# Multi-modal skin atlas identifies a multicellular immune-stromal community associated with altered cornification and specific T cell expansion in atopic dermatitis

**DOI:** 10.1101/2023.10.29.563503

**Authors:** Evgenij Fiskin, Gökcen Eraslan, Maria B Alora-Palli, Juan Manuel Leyva-Castillo, Sean Kim, Heather Choe, Caleb A Lareau, Helena Lau, Emily P Finan, Isabella Teixeira-Soldano, Brenna LaBere, Anne Chu, Brian Woods, Janet Chou, Michal Slyper, Julia Waldman, Sabina Islam, Lynda Schneider, Wanda Phipatanakul, Craig Platt, Orit Rozenblatt-Rosen, Toni M Delorey, Jacques Deguine, Gideon P Smith, Raif Geha, Aviv Regev, Ramnik Xavier

## Abstract

In healthy skin, a cutaneous immune system maintains the balance between tolerance towards innocuous environmental antigens and immune responses against pathological agents. In atopic dermatitis (AD), barrier and immune dysfunction result in chronic tissue inflammation. Our understanding of the skin tissue ecosystem in AD remains incomplete with regard to the hallmarks of pathological barrier formation, and cellular state and clonal composition of disease-promoting cells. Here, we generated a multi-modal cell census of 310,691 cells spanning 86 cell subsets from whole skin tissue of 19 adult individuals, including non-lesional and lesional skin from 11 AD patients, and integrated it with 396,321 cells from four studies into a comprehensive human skin cell atlas in health and disease. Reconstruction of human keratinocyte differentiation from basal to cornified layers revealed a disrupted cornification trajectory in AD. This disrupted epithelial differentiation was associated with signals from a unique immune and stromal multicellular community comprised of *MMP12*^+^ dendritic cells (DCs), mature migratory DCs, cycling ILCs, NK cells, inflammatory *CCL19*^+^ *IL4I1*^+^ fibroblasts, and clonally expanded *IL13*^+^*IL22*^+^*IL26*^+^ T cells with overlapping type 2 and type 17 characteristics. Cell subsets within this immune and stromal multicellular community were connected by multiple inter-cellular positive feedback loops predicted to impact community assembly and maintenance. AD GWAS gene expression was enriched both in disrupted cornified keratinocytes and in cell subsets from the lesional immune and stromal multicellular community including *IL13*^+^*IL22*^+^*IL26*^+^ T cells and ILCs, suggesting that epithelial or immune dysfunction in the context of the observed cellular communication network can initiate and then converge towards AD. Our work highlights specific, disease-associated cell subsets and interactions as potential targets in progression and resolution of chronic inflammation.

## Supplementary Tables for "Multi-modal skin atlas identifies a multicellular immune-stromal community associated with altered cornification and specific T cell expansion in atopic dermatitis": SuppTable1.xlsx (part 4 of 19)

### Sheet: Sheet1 (continued)
Cell state	gene	tstat	log2FC	pvals	FDR
Sweat gland 2	GCGR	2.92596	4.53494	0.0035602	0.00785681
Sweat gland 2	CDC42EP4	2.9257	0.530975	0.00356278	0.00786134
Sweat gland 2	MRPS9	2.92513	0.614309	0.00356928	0.00787453
Sweat gland 2	PSMD6	2.92418	0.457246	0.00357998	0.00789639
Sweat gland 2	OCIAD1	2.92371	0.350446	0.00358524	0.00790624
Sweat gland 2	BOLA3	2.92304	0.491175	0.00359294	0.00792147
Sweat gland 2	RNF150	2.92256	1.47028	0.00359859	0.00793278
Sweat gland 2	PHKG2	2.92209	0.70444	0.00360382	0.00794372
Sweat gland 2	C11orf80	2.9217	0.971599	0.00360828	0.0079518
Sweat gland 2	ST7L	2.92144	0.904072	0.00361133	0.00795735
Sweat gland 2	PCCB	2.92104	0.972384	0.00361593	0.0079663
Sweat gland 2	OVOS2	2.92096	2.05318	0.00361698	0.00796805
Sweat gland 2	RASEF	2.92092	2.5835	0.00361738	0.00796833
Sweat gland 2	FLYWCH2	2.92024	0.546628	0.00362498	0.00798332
Sweat gland 2	ALS2CL	2.91573	0.732892	0.00367705	0.00809382
Sweat gland 2	RABGGTB	2.91523	0.498789	0.00368277	0.00810463
Sweat gland 2	PLCH2	2.91361	0.843072	0.00370181	0.00814473
Sweat gland 2	ERI3	2.91281	0.576777	0.00371119	0.00816418
Sweat gland 2	TLR1	2.91154	2.1599	0.00372635	0.00819392
Sweat gland 2	SCAP	2.91153	0.714092	0.00372613	0.00819392
Sweat gland 2	LSM14B	2.91071	0.832648	0.0037358	0.00821407
Sweat gland 2	SMG9	2.9096	1.07593	0.00374903	0.00824139
Sweat gland 2	HIST2H2BF	2.90856	1.06882	0.00376138	0.00826672
Sweat gland 2	SDHAF1	2.90593	0.667303	0.00379252	0.00832965
Sweat gland 2	LINC01473	2.90416	1.31342	0.00381393	0.00837422
Sweat gland 2	CEL	2.90271	3.48961	0.00383153	0.00841102
Sweat gland 2	YIPF6	2.90217	0.591402	0.00383781	0.0084242
Sweat gland 2	PPP1R26-AS1	2.90197	3.67479	0.00384054	0.00842956
Sweat gland 2	TMEM183A	2.90144	0.513154	0.00384659	0.00844038
Sweat gland 2	ZNF814	2.90136	1.30851	0.00384763	0.00844204
Sweat gland 2	ZADH2	2.89885	0.710897	0.00387803	0.00850626
Sweat gland 2	RWDD1	2.89815	0.309561	0.00388645	0.00852411
Sweat gland 2	PIP4K2C	2.89774	0.85076	0.00389174	0.00853509
Sweat gland 2	PGF	2.89583	0.683415	0.00391509	0.00858252
Sweat gland 2	CECR5	2.89498	0.709089	0.00392553	0.00860289
Sweat gland 2	ZNF772	2.89433	2.59323	0.00393383	0.00861918
Sweat gland 2	TMEM11	2.89418	0.521151	0.00393538	0.00862195
Sweat gland 2	SIKE1	2.89372	0.598572	0.00394116	0.008634
Sweat gland 2	DALRD3	2.8929	0.55996	0.00395127	0.00865488
Sweat gland 2	PARD3	2.89254	0.664224	0.00395574	0.00866404
Sweat gland 2	FAM136A	2.88762	0.534435	0.00401727	0.00879109
Sweat gland 2	RP11-817J15.3	2.8869	5.08601	0.00402669	0.00881042
Sweat gland 2	C15orf61	2.88224	0.469521	0.0040856	0.00893215
Sweat gland 2	CHD6	2.88149	0.553187	0.00409508	0.00895026
Sweat gland 2	TMEM208	2.88126	0.395594	0.004098	0.00895599
Sweat gland 2	KIAA0895L	2.8799	1.28597	0.00411581	0.00899282
Sweat gland 2	ACADSB	2.87798	0.884739	0.00414049	0.00904358
Sweat gland 2	DUSP28	2.87663	1.12619	0.00415812	0.0090801
Sweat gland 2	FZD8	2.87603	1.11476	0.00416579	0.00909488
Sweat gland 2	PPM1L	2.87564	0.919063	0.00417086	0.00910461
Sweat gland 2	MYPOP	2.87436	1.13657	0.00418759	0.00913913
Sweat gland 2	GOLGA7	2.87356	0.462653	0.00419797	0.0091598
Sweat gland 2	HOXC11	2.87354	1.56069	0.00419858	0.00916045
Sweat gland 2	NPR3	2.87266	0.885658	0.00420982	0.00918431
Sweat gland 2	CNKSR1	2.87248	1.03489	0.00421223	0.0091869
Sweat gland 2	CCDC130	2.8718	0.687474	0.00422121	0.00920514
Sweat gland 2	C2orf88	2.87043	1.41155	0.00423942	0.00924217
Sweat gland 2	MAPK1IP1L	2.86622	0.515187	0.0042953	0.00935855
Sweat gland 2	ITPR3	2.86571	0.638311	0.00430217	0.00937216
Sweat gland 2	TRIM16L	2.86568	1.45358	0.00430265	0.00937251
Sweat gland 2	SURF6	2.86496	0.616263	0.00431222	0.00939268
Sweat gland 2	KLRG2	2.86222	2.39158	0.00434932	0.00947005
Sweat gland 2	TAZ	2.86002	0.686326	0.00437895	0.0095318
Sweat gland 2	CCDC71	2.85993	1.42403	0.0043804	0.0095338
Sweat gland 2	SLC28A3	2.85681	1.58833	0.00442317	0.00962107
Sweat gland 2	TPRG1L	2.85674	0.60144	0.00442396	0.00962208
Sweat gland 2	SNHG25	2.85651	0.48862	0.00442703	0.00962738
Sweat gland 2	MAP4K2	2.85627	1.09421	0.00443053	0.00963289
Sweat gland 2	PUF60	2.8562	0.401053	0.00443131	0.00963337
Sweat gland 2	GFM2	2.85584	1.00004	0.00443636	0.00964346
Sweat gland 2	RABGAP1L	2.85414	0.614295	0.0044598	0.00969301
Sweat gland 2	PFDN5	2.85227	0.206215	0.0044856	0.00974626
Sweat gland 2	CBLC	2.85099	0.758934	0.00450375	0.00978145
Sweat gland 2	ISCA2	2.8504	0.770581	0.00451188	0.00979768
Sweat gland 2	TBC1D32	2.84804	1.29577	0.00454517	0.00986711
Sweat gland 2	RP1-302G2.5	2.848	3.79442	0.00454601	0.00986823
Sweat gland 2	ACTR10	2.8467	0.38969	0.00456392	0.00990567
Sweat gland 2	FEM1A	2.84599	0.835005	0.0045741	0.00992561
Sweat gland 2	SERINC2	2.84574	0.752145	0.00457754	0.00993163
Sweat gland 2	FZR1	2.84373	0.79284	0.00460622	0.00999169
Sweat gland 2	ZNF37A	2.84362	0.78821	0.00460782	0.00999445
Sweat gland 2	TMEM68	2.84075	0.846609	0.00464885	0.0100783
Sweat gland 2	SMARCE1	2.84066	0.456905	0.00465008	0.0100803
Sweat gland 2	MALSU1	2.84034	0.504289	0.00465468	0.0100895
Sweat gland 2	INPP5J	2.83981	2.0572	0.00466258	0.0101054
Sweat gland 2	KIAA1549	2.8386	1.80754	0.00468007	0.0101401
Sweat gland 2	UBAC2-AS1	2.8369	2.27944	0.00470476	0.0101885
Sweat gland 2	ATP6V0D1	2.83558	0.418418	0.00472379	0.0102267
Sweat gland 2	PIGN	2.83539	0.954191	0.00472658	0.0102321
Sweat gland 2	GPSM2	2.83495	0.484486	0.00473295	0.0102429
Sweat gland 2	MECR	2.83362	0.98145	0.00475262	0.010284
Sweat gland 2	TWISTNB	2.83342	0.479858	0.00475536	0.0102892
Sweat gland 2	MCTP2	2.83132	1.35208	0.00478653	0.0103499
Sweat gland 2	FASTK	2.83111	0.512609	0.00478945	0.0103547
Sweat gland 2	HLTF	2.83009	0.853872	0.00480449	0.0103865
Sweat gland 2	GADD45G	2.82885	0.394764	0.00482282	0.0104223
Sweat gland 2	HOXC12	2.82841	3.02847	0.00482988	0.0104346
Sweat gland 2	NSDHL	2.82797	0.916378	0.00483612	0.0104466
Sweat gland 2	MBTPS1	2.82528	0.488788	0.00487625	0.0105302
Sweat gland 2	SHC3	2.82503	2.09435	0.00488041	0.0105369
Sweat gland 2	CELSR1	2.82353	0.854934	0.00490267	0.0105819
Sweat gland 2	AAMP	2.8231	0.432125	0.00490908	0.0105939
Sweat gland 2	PRKCZ	2.8231	0.984832	0.00490927	0.0105939
Sweat gland 2	EIF3D	2.82178	0.31592	0.00492902	0.0106342
Sweat gland 2	HNRNPDL	2.81861	0.265137	0.00497728	0.0107291
Sweat gland 2	C11orf31	2.81809	0.376204	0.00498526	0.0107424
Sweat gland 2	CDK5RAP2	2.81745	0.810256	0.00499528	0.0107625
Sweat gland 2	NPAS2	2.81687	1.00873	0.00500422	0.0107786
Sweat gland 2	B3GNT4	2.81389	2.02131	0.0050505	0.0108666
Sweat gland 2	NRARP	2.81302	0.521181	0.00506367	0.0108934
Sweat gland 2	FGFBP2	2.81288	1.0496	0.00506595	0.0108967
Sweat gland 2	AURKC	2.81247	2.78258	0.00507255	0.0109086
Sweat gland 2	C1orf210	2.81116	1.95463	0.00509293	0.0109508
Sweat gland 2	ZNF460	2.81067	1.33856	0.00510045	0.0109654
Sweat gland 2	MRPL33	2.81014	0.345892	0.00510856	0.0109805
Sweat gland 2	RALGPS1	2.8098	1.1255	0.00511401	0.0109906
Sweat gland 2	VTCN1	2.80802	6.3134	0.0051424	0.0110485
Sweat gland 2	CSTF3	2.80725	0.653334	0.00515408	0.011072
Sweat gland 2	MAPK8IP3	2.80558	0.971915	0.0051806	0.011125
Sweat gland 2	NCOA4	2.80454	0.457927	0.00519701	0.0111578
Sweat gland 2	TMEM160	2.80356	0.391096	0.0052126	0.0111897
Sweat gland 2	SMARCB1	2.80348	0.526028	0.00521399	0.0111914
Sweat gland 2	TMA7	2.80343	0.239745	0.0052145	0.0111914
Sweat gland 2	TMEM51	2.80217	0.932802	0.00523497	0.0112297
Sweat gland 2	ZNF260	2.80178	1.11371	0.00524136	0.0112426
Sweat gland 2	RP11-107N15.1	2.80107	2.61365	0.00525289	0.0112649
Sweat gland 2	KIAA1161	2.80047	2.08738	0.00526251	0.0112847
Sweat gland 2	ZNF506	2.7998	0.961938	0.00527316	0.0113059
Sweat gland 2	CNDP2	2.79924	0.599686	0.00528205	0.0113242
Sweat gland 2	CD58	2.79802	0.562517	0.00530181	0.0113649
Sweat gland 2	EMC2	2.79794	0.485338	0.005303	0.0113667
Sweat gland 2	YBX2	2.79743	2.98051	0.00531162	0.0113843
Sweat gland 2	STEAP3	2.79739	1.07752	0.00531206	0.0113845
Sweat gland 2	TMEM38B	2.79713	0.882074	0.00531628	0.0113919
Sweat gland 2	ATG4B	2.79644	0.552776	0.00532742	0.0114141
Sweat gland 2	MFN2	2.79339	0.588655	0.00537733	0.0115153
Sweat gland 2	IFT74	2.79319	0.725014	0.00538053	0.0115213
Sweat gland 2	NOTCH3	2.7914	0.437664	0.00540982	0.0115791
Sweat gland 2	PRKAG2	2.7902	0.742166	0.0054299	0.01162
Sweat gland 2	CBX1	2.78721	0.55989	0.00547962	0.0117226
Sweat gland 2	OARD1	2.78625	0.517221	0.00549559	0.0117543
Sweat gland 2	PSMD10	2.7835	0.738998	0.00554193	0.01185
Sweat gland 2	FAM221A	2.78279	0.988286	0.00555391	0.0118739
Sweat gland 2	TMEM186	2.78245	1.02471	0.00555978	0.0118848
Sweat gland 2	FRAT2	2.78175	0.666864	0.00557144	0.011908
Sweat gland 2	SMIM4	2.78135	0.485237	0.00557812	0.0119214
Sweat gland 2	NAP1L2	2.78042	1.63851	0.00559426	0.0119542
Sweat gland 2	ACPP	2.78002	1.11584	0.00560093	0.0119654
Sweat gland 2	CLDN23	2.78002	1.70212	0.00560108	0.0119654
Sweat gland 2	RHBDF1	2.77964	0.651497	0.00560731	0.0119778
Sweat gland 2	SUCLG2	2.77959	0.492861	0.00560807	0.0119786
Sweat gland 2	PRR34-AS1	2.77945	0.678876	0.00561057	0.0119831
Sweat gland 2	ITGB6	2.77858	1.47989	0.00562554	0.0120134
Sweat gland 2	FAM120B	2.77824	0.881488	0.00563117	0.0120245
Sweat gland 2	BCAS3	2.77578	0.979064	0.00567354	0.0121055
Sweat gland 2	HDDC3	2.77543	0.723349	0.00567954	0.0121175
Sweat gland 2	FAF1	2.77301	0.593449	0.00572146	0.0122034
Sweat gland 2	ZC3H8	2.77154	0.612045	0.00574692	0.0122516
Sweat gland 2	DNAJA3	2.77084	0.766037	0.00575919	0.0122769
Sweat gland 2	RP1-122P22.4	2.76989	3.0194	0.00577615	0.0123094
Sweat gland 2	PEX13	2.76766	0.751829	0.00581498	0.0123835
Sweat gland 2	TRADD	2.76611	0.542212	0.00584236	0.0124356
Sweat gland 2	RP11-421L21.3	2.76478	1.29327	0.00586607	0.0124826
Sweat gland 2	UBL5	2.76464	0.244218	0.00586816	0.0124861
Sweat gland 2	PAPSS1	2.76323	0.464887	0.00589347	0.012538
Sweat gland 2	KLHDC8B	2.76245	0.821542	0.00590755	0.0125646
Sweat gland 2	ACOT2	2.7619	1.45663	0.00591735	0.0125828
Sweat gland 2	BHLHE41	2.76076	0.917678	0.00593773	0.0126225
Sweat gland 2	RP11-774O3.3	2.75922	1.64159	0.00596547	0.0126788
Sweat gland 2	CDKN2A	2.7586	1.72997	0.0059767	0.0127009
Sweat gland 2	ENPP5	2.75854	1.8812	0.00597796	0.0127026
Sweat gland 2	MED9	2.75845	1.24599	0.00597939	0.0127044
Sweat gland 2	SET	2.75788	0.268448	0.00598944	0.0127225
Sweat gland 2	COL8A1	2.75712	1.82454	0.0060037	0.012751
Sweat gland 2	EIF3J	2.75695	0.358083	0.0060064	0.0127549
Sweat gland 2	ABCA7	2.75671	1.18528	0.00601094	0.0127633
Sweat gland 2	ANXA8	2.7567	0.9671	0.00601117	0.0127633
Sweat gland 2	MAGI1	2.7559	0.722353	0.00602545	0.0127909
Sweat gland 2	FLJ37035	2.75579	1.43805	0.00602775	0.0127946
Sweat gland 2	CENPU	2.75576	0.773299	0.00602808	0.0127946
Sweat gland 2	OTUD6B-AS1	2.75436	0.412088	0.00605339	0.0128429
Sweat gland 2	SH2B1	2.75397	0.77417	0.00606075	0.0128567
Sweat gland 2	ARL14EP	2.75335	0.649322	0.00607208	0.0128798
Sweat gland 2	PIGB	2.751	1.28449	0.00611539	0.0129625
Sweat gland 2	AIM1L	2.74937	1.09127	0.00614546	0.0130235
Sweat gland 2	MBD4	2.74836	0.485039	0.00616395	0.0130608
Sweat gland 2	RP11-231E6.1	2.74808	5.98589	0.00616974	0.0130722
Sweat gland 2	RAB26	2.74791	2.59022	0.00617281	0.0130778
Sweat gland 2	ECHDC3	2.74753	0.914987	0.00617963	0.0130913
Sweat gland 2	TRUB1	2.74737	0.94501	0.00618252	0.0130956
Sweat gland 2	RP11-411K7.1	2.74658	0.928501	0.00619728	0.0131231
Sweat gland 2	KBTBD3	2.74651	0.794993	0.00619853	0.0131248
Sweat gland 2	LAS1L	2.74635	0.785881	0.00620169	0.0131306
Sweat gland 2	PGD	2.74628	0.631544	0.00620293	0.0131323
Sweat gland 2	EPHX1	2.74501	0.41635	0.00622652	0.0131794
Sweat gland 2	IMMP1L	2.74416	0.610351	0.00624252	0.0132114
Sweat gland 2	RP11-307C12.11	2.74246	1.97263	0.00627491	0.0132753
Sweat gland 2	GTF2F2	2.7424	0.477949	0.00627573	0.0132761
Sweat gland 2	TCEAL8	2.74195	0.385139	0.00628409	0.013291
Sweat gland 2	MIR210HG	2.73895	0.980401	0.00634132	0.0134047
Sweat gland 2	HS2ST1	2.73604	0.838862	0.00639684	0.0135161
Sweat gland 2	RAB40C	2.73602	0.656308	0.00639708	0.0135161
Sweat gland 2	CTC-254B4.1	2.73533	7.44491	0.00641094	0.013544
Sweat gland 2	TM4SF1-AS1	2.73456	2.63207	0.00642564	0.0135741
Sweat gland 2	PPL	2.73358	0.414962	0.00644393	0.0136108
Sweat gland 2	HMBS	2.73355	0.708753	0.00644476	0.0136108
Sweat gland 2	BLOC1S2	2.73336	0.464166	0.00644845	0.0136175
Sweat gland 2	SYN2	2.7324	2.87677	0.00646749	0.0136558
Sweat gland 2	DTWD2	2.7304	1.27859	0.00650601	0.0137284
Sweat gland 2	MYL6B	2.73029	0.465641	0.0065081	0.0137318
Sweat gland 2	MDN1	2.73011	0.72196	0.00651168	0.0137384
Sweat gland 2	ERAL1	2.73	0.749242	0.0065138	0.0137419
Sweat gland 2	MED11	2.72927	0.581121	0.00652804	0.0137681
Sweat gland 2	SOX8	2.72723	1.23587	0.0065681	0.0138497
Sweat gland 2	DTYMK	2.72712	0.562209	0.00657011	0.0138529
Sweat gland 2	ZNF146	2.72607	0.626612	0.00659084	0.0138908
Sweat gland 2	POLR2F	2.72548	0.354264	0.00660233	0.0139111
Sweat gland 2	UNC45A	2.72474	0.509999	0.00661708	0.0139402
Sweat gland 2	CNNM1	2.72189	2.8309	0.00667428	0.0140528
Sweat gland 2	C14orf159	2.72073	0.802487	0.00669702	0.0140977
Sweat gland 2	SLC26A6	2.71956	1.26972	0.00672057	0.0141433
Sweat gland 2	BHLHE40	2.71787	0.40932	0.00675436	0.0142104
Sweat gland 2	GIPR	2.71562	2.80201	0.0068004	0.0143033
Sweat gland 2	RAB23	2.71438	0.965627	0.00682522	0.0143505
Sweat gland 2	PEMT	2.71411	0.616699	0.00683071	0.014361
Sweat gland 2	RND2	2.71348	1.75113	0.00684367	0.0143873
Sweat gland 2	NEURL1B	2.7125	0.808056	0.00686359	0.014421
Sweat gland 2	DCUN1D2	2.70898	1.17123	0.00693604	0.0145661
Sweat gland 2	ZFP14	2.70701	0.940478	0.00697676	0.0146475
Sweat gland 2	OMA1	2.70467	0.93296	0.00702547	0.0147395
Sweat gland 2	PAWR	2.70188	0.449082	0.00708382	0.0148567
Sweat gland 2	TFB1M	2.70065	0.826371	0.00710979	0.014908
Sweat gland 2	RASAL1	2.70015	1.77278	0.00712061	0.0149287
Sweat gland 2	ITGB3BP	2.69898	0.561238	0.00714526	0.0149782
Sweat gland 2	PHB2	2.69774	0.299975	0.00717137	0.0150277
Sweat gland 2	ALDH7A1	2.69585	0.484365	0.00721172	0.0151038
Sweat gland 2	GPR157	2.69559	0.689607	0.00721744	0.0151147
Sweat gland 2	PNPLA2	2.69486	0.471388	0.007233	0.0151452
Sweat gland 2	LINC01554	2.69452	2.24711	0.00724079	0.0151573
Sweat gland 2	NR6A1	2.69416	1.29858	0.00724825	0.0151718
Sweat gland 2	TM9SF3	2.6929	0.353887	0.00727505	0.0152205
Sweat gland 2	PPP1R35	2.69274	0.505466	0.00727867	0.015226
Sweat gland 2	BLVRA	2.69141	0.47374	0.00730735	0.0152796
Sweat gland 2	VWA9	2.6913	0.783819	0.00730976	0.0152835
Sweat gland 2	CRBN	2.69105	0.463377	0.00731509	0.0152926
Sweat gland 2	OSBPL2	2.69068	0.613032	0.00732317	0.0153062
Sweat gland 2	MISP	2.69042	3.47636	0.00732927	0.0153169
Sweat gland 2	SFXN1	2.69019	0.64282	0.00733384	0.0153232
Sweat gland 2	LINC00920	2.68947	2.00907	0.00734981	0.0153544
Sweat gland 2	TGFA	2.68794	1.27066	0.00738313	0.0154208
Sweat gland 2	APEX2	2.68612	0.821866	0.00742273	0.0154949
Sweat gland 2	DSTYK	2.6859	0.688285	0.00742753	0.0155038
Sweat gland 2	WDR34	2.68509	0.595267	0.00744526	0.0155376
Sweat gland 2	PLA2G12A	2.68396	0.543473	0.0074702	0.0155864
Sweat gland 2	MTFR1	2.68189	0.801619	0.00751621	0.015678
Sweat gland 2	CEPT1	2.67999	0.785341	0.00755859	0.0157653
Sweat gland 2	SLC20A2	2.67919	0.668452	0.00757628	0.0158
Sweat gland 2	C5orf63	2.67911	1.45132	0.00757823	0.015803
Sweat gland 2	HOMER1	2.67818	0.756294	0.00759907	0.015842
Sweat gland 2	FANCM	2.67802	1.19234	0.00760265	0.0158473
Sweat gland 2	ANKRD22	2.67535	0.758851	0.00766259	0.0159656
Sweat gland 2	SRP72	2.6748	0.350492	0.00767487	0.015989
Sweat gland 2	TMEM168	2.67274	0.62458	0.00772181	0.0160823
Sweat gland 2	E4F1	2.67218	0.824902	0.00773447	0.0161042
Sweat gland 2	HOXA7	2.67209	0.774921	0.00773674	0.0161067
Sweat gland 2	AC005082.12	2.67195	2.95842	0.00774036	0.016112
Sweat gland 2	SLC23A1	2.67151	3.5204	0.00775039	0.0161317
Sweat gland 2	C9orf91	2.67096	1.47878	0.00776258	0.0161537
Sweat gland 2	EXOSC5	2.66983	0.600588	0.00778823	0.0162037
Sweat gland 2	XRCC6	2.66975	0.30185	0.00778984	0.016206
Sweat gland 2	HOXB2	2.66664	0.690815	0.00786159	0.0163473
Sweat gland 2	PEX14	2.66512	0.965048	0.00789695	0.016414
Sweat gland 2	PPIP5K1	2.66446	1.32236	0.00791255	0.0164453
Sweat gland 2	RP11-557H15.4	2.66391	2.63757	0.00792527	0.0164694
Sweat gland 2	DMAP1	2.66304	0.600069	0.00794536	0.016508
Sweat gland 2	YIF1A	2.66303	0.380696	0.00794547	0.016508
Sweat gland 2	POLM	2.66261	0.983724	0.00795548	0.0165253
Sweat gland 2	SIRT2	2.6625	0.486519	0.00795801	0.0165283
Sweat gland 2	DGKH	2.66231	0.67591	0.00796246	0.0165364
Sweat gland 2	PSMD2	2.66088	0.380652	0.0079959	0.0165978
Sweat gland 2	PNPLA7	2.6608	1.4974	0.00799799	0.016601
Sweat gland 2	CBWD1	2.65984	0.542378	0.00802032	0.0166416
Sweat gland 2	RNH1	2.65984	0.250204	0.00802012	0.0166416
Sweat gland 2	RP11-403P17.6	2.65978	3.95304	0.00802223	0.0166432
Sweat gland 2	PAFAH2	2.659	1.41523	0.00804045	0.0166787
Sweat gland 2	MMP24-AS1	2.6588	0.421325	0.00804469	0.0166864
Sweat gland 2	LEMD1	2.65813	5.25745	0.0080612	0.0167183
Sweat gland 2	C12orf75	2.65787	0.368471	0.00806654	0.0167259
Sweat gland 2	MRPS14	2.65779	0.540223	0.00806859	0.016729
Sweat gland 2	RORC	2.65719	1.4192	0.00808307	0.0167579
Sweat gland 2	PSMA4	2.65572	0.291917	0.00811754	0.0168258
Sweat gland 2	TBC1D2	2.65542	0.936449	0.00812512	0.0168404
Sweat gland 2	LINC01615	2.65324	1.34524	0.00817713	0.0169388
Sweat gland 2	SLX4IP	2.65321	1.18058	0.00817797	0.0169394
Sweat gland 2	ULK3	2.64775	0.550822	0.00830941	0.0171938
Sweat gland 2	UPK1B	2.64775	3.79962	0.00831001	0.0171939
Sweat gland 2	SLC39A4	2.64724	0.672153	0.00832188	0.0172149
Sweat gland 2	ICT1	2.64704	0.608796	0.00832675	0.0172238
Sweat gland 2	CLN6	2.6469	0.711921	0.00833024	0.0172298
Sweat gland 2	FAM189A2	2.64688	1.53741	0.00833079	0.0172298
Sweat gland 2	FAM96B	2.64543	0.322716	0.00836589	0.0172953
Sweat gland 2	C6orf226	2.64447	0.544381	0.00838939	0.0173402
Sweat gland 2	ARHGEF5	2.64316	0.839333	0.00842176	0.0174037
Sweat gland 2	RP11-20D14.6	2.64212	2.6571	0.00844767	0.0174534
Sweat gland 2	CWC15	2.64131	0.364363	0.00846709	0.0174887
Sweat gland 2	AC007325.4	2.6405	0.782792	0.00848725	0.0175268
Sweat gland 2	MRPS7	2.6395	0.430189	0.008512	0.0175767
Sweat gland 2	COA3	2.63633	0.443806	0.00859097	0.0177263
Sweat gland 2	KB-1562D12.1	2.63502	2.32658	0.00862434	0.0177939
Sweat gland 2	PPIL2	2.63446	0.743837	0.008638	0.0178209
Sweat gland 2	PARS2	2.63326	2.01097	0.00866867	0.0178805
Sweat gland 2	CLN5	2.63133	0.59229	0.00871718	0.0179768
Sweat gland 2	SKIV2L	2.62967	1.0526	0.00875945	0.018059
Sweat gland 2	ASF1A	2.62421	0.57535	0.00889945	0.0183313
Sweat gland 2	PIGW	2.62416	1.10642	0.00890082	0.0183328
Sweat gland 2	ZNF514	2.62285	1.10888	0.00893481	0.0184016
Sweat gland 2	RP11-619A14.3	2.62206	9.12116	0.00895569	0.0184408
Sweat gland 2	AASDH	2.62165	0.597678	0.00896562	0.0184574
Sweat gland 2	CTD-3184A7.4	2.61858	1.12512	0.00904614	0.0186079
Sweat gland 2	MCCC1	2.61724	0.792651	0.0090811	0.0186759
Sweat gland 2	SLC18B1	2.617	0.900716	0.00908751	0.0186847
Sweat gland 2	BTC	2.61699	1.83828	0.00908785	0.0186847
Sweat gland 2	OTULIN	2.61253	0.571281	0.00920566	0.0189153
Sweat gland 2	HIST1H1A	2.61195	1.10541	0.00922139	0.018945
Sweat gland 2	SPATA33	2.61181	0.751208	0.00922494	0.018951
Sweat gland 2	GMCL1	2.61127	0.701859	0.00923946	0.0189769
Sweat gland 2	TMED2	2.61122	0.344578	0.00924058	0.0189779
Sweat gland 2	ELP2	2.61048	0.531007	0.00926043	0.0190174
Sweat gland 2	SERPINB10	2.61009	2.21897	0.00927132	0.0190378
Sweat gland 2	PITRM1	2.61002	0.754466	0.00927303	0.0190393
Sweat gland 2	LINC00969	2.60955	0.456881	0.00928544	0.0190596
Sweat gland 2	MRPL13	2.60719	0.382566	0.00934885	0.0191727
Sweat gland 2	NOL7	2.6065	0.321553	0.00936742	0.0192081
Sweat gland 2	KIF3A	2.6056	0.742795	0.00939203	0.0192573
Sweat gland 2	KLHDC2	2.6047	0.44967	0.00941643	0.019306
Sweat gland 2	NUP107	2.60446	0.6606	0.00942306	0.0193183
Sweat gland 2	DECR2	2.60414	0.785113	0.00943165	0.0193346
Sweat gland 2	AC069513.4	2.60319	2.23815	0.00945806	0.0193834
Sweat gland 2	CTD-2396E7.11	2.60224	1.19794	0.00948362	0.0194318
Sweat gland 2	TRMT13	2.60208	0.687822	0.00948797	0.0194394
Sweat gland 2	C12orf73	2.60039	0.802909	0.00953419	0.0195261
Sweat gland 2	CHMP4A	2.59895	0.395204	0.00957384	0.0196006
Sweat gland 2	SMUG1	2.59882	0.740528	0.0095776	0.0196058
Sweat gland 2	KLHL9	2.59829	0.740289	0.00959217	0.0196341
Sweat gland 2	SBK1	2.59561	2.78009	0.00966675	0.0197814
Sweat gland 2	ZNF544	2.59433	1.14563	0.00970225	0.0198513
Sweat gland 2	RP11-480I12.10	2.59211	2.15726	0.00976444	0.0199676
Sweat gland 2	HTATSF1	2.59116	0.47131	0.00979084	0.0200189
Sweat gland 2	TEPP	2.59098	1.85975	0.00979613	0.0200283
Sweat gland 2	BOLA1	2.59038	0.708323	0.0098128	0.0200583
Sweat gland 2	U2AF1L4	2.59033	0.762499	0.00981435	0.0200588
Sweat gland 2	SARS2	2.58937	0.987104	0.00984154	0.0201075
Sweat gland 2	KLHL35	2.58788	1.80533	0.0098839	0.0201844
Sweat gland 2	MICU2	2.58605	0.500626	0.00993556	0.020274
Sweat gland 2	DNAJC27-AS1	2.58498	1.79984	0.00996659	0.020327
Sweat gland 2	LINC01139	2.58428	2.07901	0.0099865	0.020362
Sweat gland 2	PLEKHG4	2.58375	0.994738	0.0100014	0.020391
Sweat gland 2	CTD-2008P7.9	2.58236	3.55734	0.0100419	0.020468
Sweat gland 2	HDAC1	2.58217	0.503053	0.0100467	0.0204765
Sweat gland 2	ZNF493	2.5818	0.709815	0.0100574	0.0204953
Sweat gland 2	NBEAL2	2.5815	0.670691	0.0100662	0.0205105
Sweat gland 2	EPHA4	2.58145	0.723591	0.0100675	0.0205119
Sweat gland 2	LRRN1	2.58011	2.01522	0.0101066	0.0205873
Sweat gland 2	PARD3-AS1	2.5792	2.3722	0.0101332	0.0206371
Sweat gland 2	HHAT	2.578	1.69037	0.010168	0.0207011
Sweat gland 2	PPAN	2.57733	0.6567	0.0101872	0.0207375
Sweat gland 2	TARBP1	2.57632	0.69442	0.0102163	0.0207953
Sweat gland 2	PRPF6	2.57504	0.415058	0.0102537	0.0208644
Sweat gland 2	LETM1	2.57491	0.596205	0.0102579	0.0208701
Sweat gland 2	SLC38A1	2.57326	0.460391	0.0103063	0.0209656
Sweat gland 2	PAAF1	2.57299	0.825446	0.0103142	0.0209794
Sweat gland 2	RNF14	2.57119	0.782013	0.0103675	0.0210815
Sweat gland 2	DGCR8	2.57064	0.902653	0.0103839	0.0211134
Sweat gland 2	RP11-295M3.4	2.57045	2.91666	0.01039	0.0211244
Sweat gland 2	RP11-161M6.2	2.56982	1.58919	0.0104084	0.0211576
Sweat gland 2	ANKS6	2.56832	1.42176	0.0104532	0.0212356
Sweat gland 2	TSSC1	2.56755	0.838609	0.010476	0.0212777
Sweat gland 2	DENR	2.56673	0.451813	0.0105001	0.0213223
Sweat gland 2	CLN3	2.56638	0.598148	0.0105108	0.0213426
Sweat gland 2	PEX19	2.56529	0.746199	0.0105435	0.0213987
Sweat gland 2	B4GALNT3	2.56393	1.03824	0.0105846	0.0214778
Sweat gland 2	ERMP1	2.56366	1.02087	0.0105929	0.0214931
Sweat gland 2	TECPR1	2.56322	0.945923	0.010606	0.0215139
Sweat gland 2	PHB	2.56279	0.324226	0.0106188	0.0215371
Sweat gland 2	GABPB2	2.56216	0.746176	0.010638	0.0215694
Sweat gland 2	SLC11A2	2.56083	0.63734	0.0106782	0.0216457
Sweat gland 2	CANT1	2.56027	0.739248	0.0106953	0.0216776
Sweat gland 2	SNRNP200	2.55883	0.424153	0.0107392	0.0217578
Sweat gland 2	CBR4	2.55813	0.589939	0.0107608	0.0217985
Sweat gland 2	ZNF550	2.55737	1.43157	0.0107843	0.0218402
Sweat gland 2	CLDN1	2.55663	0.364755	0.0108062	0.0218831
Sweat gland 2	IMMP2L	2.55648	0.710487	0.0108113	0.0218917
Sweat gland 2	RP5-827C21.4	2.55637	1.02047	0.0108149	0.0218949
Sweat gland 2	TNNT3	2.55524	1.50106	0.0108497	0.0219623
Sweat gland 2	ERGIC3	2.55491	0.320827	0.0108596	0.0219793
Sweat gland 2	TBL3	2.55428	0.64953	0.0108791	0.0220158
Sweat gland 2	TP53INP1	2.55416	0.83534	0.0108829	0.022022
Sweat gland 2	TOPORS-AS1	2.55259	0.62665	0.0109315	0.0221175
Sweat gland 2	VCP	2.55187	0.313391	0.0109537	0.0221579
Sweat gland 2	KLHDC9	2.55133	1.86221	0.0109713	0.0221919
Sweat gland 2	GJC3	2.55002	3.27205	0.0110122	0.0222671
Sweat gland 2	ZNF90	2.549	0.95379	0.0110435	0.022323
Sweat gland 2	MLST8	2.54801	0.576125	0.0110746	0.0223782
Sweat gland 2	THAP6	2.54796	0.821271	0.0110763	0.0223802
Sweat gland 2	MTX1	2.54737	0.462117	0.0110946	0.0224127
Sweat gland 2	CDKN2AIPNL	2.54659	0.842292	0.0111193	0.0224565
Sweat gland 2	MRPL48	2.54597	0.611227	0.0111386	0.022488
Sweat gland 2	BIK	2.54365	1.43403	0.0112125	0.022628
Sweat gland 2	SYTL1	2.54305	0.38777	0.0112311	0.0226625
Sweat gland 2	LRRCC1	2.54217	0.793818	0.0112593	0.0227117
Sweat gland 2	MZF1	2.54164	0.847825	0.0112764	0.022742
Sweat gland 2	CYB5B	2.54129	0.457059	0.0112875	0.0227609
Sweat gland 2	EFTUD2	2.54122	0.611576	0.0112896	0.0227637
Sweat gland 2	FAM227B	2.54066	1.68444	0.0113078	0.0227972
Sweat gland 2	NTPCR	2.5398	0.537502	0.0113349	0.0228458
Sweat gland 2	CTD-2553L13.10	2.53942	1.76973	0.0113478	0.0228703
Sweat gland 2	CTC-559E9.1	2.53877	1.7035	0.0113685	0.0229074
Sweat gland 2	VPS16	2.53607	0.684446	0.0114553	0.023076
Sweat gland 2	PLBD1	2.53413	0.629276	0.0115183	0.023192
Sweat gland 2	SETMAR	2.53406	1.04985	0.0115208	0.0231955
Sweat gland 2	TLR5	2.53244	1.28327	0.0115736	0.0232924
Sweat gland 2	ZNF428	2.53187	0.40794	0.0115918	0.0233258
Sweat gland 2	AIMP2	2.52872	0.61222	0.0116954	0.0235092
Sweat gland 2	MST1	2.52744	1.46239	0.0117379	0.0235867
Sweat gland 2	KIF1C	2.5267	0.480772	0.0117621	0.0236306
Sweat gland 2	COPS5	2.52397	0.413869	0.0118528	0.0238001
Sweat gland 2	CEBPZ	2.52382	0.402084	0.0118578	0.0238054
Sweat gland 2	STT3B	2.52301	0.390777	0.0118848	0.0238576
Sweat gland 2	CLPTM1	2.51864	0.430652	0.0120317	0.0241381
Sweat gland 2	DYNC1H1	2.51671	0.335358	0.0120972	0.0242551
Sweat gland 2	RP11-392P7.6	2.51272	1.32647	0.0122338	0.0245076
Sweat gland 2	BDNF	2.51191	2.23403	0.0122618	0.0245578
Sweat gland 2	ZCWPW1	2.51186	1.12457	0.0122636	0.0245591
Sweat gland 2	LAMA5	2.51175	0.560059	0.012267	0.0245643
Sweat gland 2	GALR3	2.51144	4.10212	0.0122782	0.024585
Sweat gland 2	NAA35	2.51118	0.613717	0.0122866	0.0246003
Sweat gland 2	TMPRSS5	2.51112	2.94618	0.0122891	0.0246037
Sweat gland 2	HNRNPA1	2.50996	0.205511	0.0123281	0.0246726
Sweat gland 2	ACADVL	2.50815	0.322929	0.0123911	0.0247846
Sweat gland 2	RAD23A	2.50807	0.320946	0.0123938	0.0247871
Sweat gland 2	RER1	2.50804	0.305315	0.0123948	0.0247871
Sweat gland 2	TRIOBP	2.50793	0.481577	0.0123989	0.0247936
Sweat gland 2	AMY2B	2.50645	1.42004	0.0124508	0.0248908
Sweat gland 2	RP11-314C16.1	2.506	2.65507	0.0124667	0.0249209
Sweat gland 2	VGLL4	2.50575	0.418139	0.0124747	0.0249319
Sweat gland 2	TSPYL5	2.50448	1.07698	0.0125196	0.0250183
Sweat gland 2	NTF4	2.50307	1.32997	0.0125691	0.0251056
Sweat gland 2	LZIC	2.50262	0.508704	0.0125845	0.0251312
Sweat gland 2	GPC2	2.50213	1.61842	0.0126023	0.0251619
Sweat gland 2	TATDN3	2.5014	0.998531	0.012628	0.0252097
Sweat gland 2	RAB11B-AS1	2.50131	0.893274	0.0126308	0.0252138
Sweat gland 2	WDTC1	2.50077	0.660664	0.0126499	0.0252501
Sweat gland 2	KANSL3	2.49996	0.869904	0.0126787	0.0252991
Sweat gland 2	MVK	2.49894	0.872131	0.0127147	0.025366
Sweat gland 2	GSS	2.4983	0.540645	0.0127375	0.0254057
Sweat gland 2	ANP32A	2.49787	0.383534	0.0127524	0.0254311
Sweat gland 2	SNTB1	2.49751	1.3907	0.0127656	0.0254556
Sweat gland 2	FSCN1	2.49718	0.344729	0.0127772	0.0254771
Sweat gland 2	CHURC1	2.49636	0.30694	0.0128064	0.0255319
Sweat gland 2	COA5	2.4957	0.506349	0.0128299	0.0255772
Sweat gland 2	MMP15	2.49448	1.21808	0.012874	0.0256516
Sweat gland 2	GNB2	2.49311	0.263453	0.0129229	0.0257402
Sweat gland 2	JKAMP	2.4908	0.491373	0.0130067	0.0258933
Sweat gland 2	TDRD3	2.49049	0.63221	0.013018	0.0259124
Sweat gland 2	RP11-486L19.2	2.49046	2.48549	0.0130194	0.0259136
Sweat gland 2	LETMD1	2.48997	0.475708	0.0130367	0.0259462
Sweat gland 2	URB1	2.48974	0.88447	0.0130452	0.0259614
Sweat gland 2	UG0898H09	2.4896	4.7004	0.0130509	0.0259711
Sweat gland 2	UBLCP1	2.48801	0.53438	0.013108	0.026076
Sweat gland 2	BOK	2.48611	0.676031	0.0131775	0.0262003
Sweat gland 2	WASH1	2.48549	0.719348	0.0132004	0.0262441
Sweat gland 2	TRMT44	2.48411	1.18059	0.0132514	0.026342
Sweat gland 2	ARMC7	2.48377	1.00483	0.0132639	0.0263616
Sweat gland 2	MTG2	2.48366	0.840836	0.0132676	0.0263667
Sweat gland 2	ZNF577	2.48346	1.1607	0.0132751	0.0263788
Sweat gland 2	CDK5	2.48329	0.855199	0.0132813	0.0263893
Sweat gland 2	LRIG3	2.48202	0.531938	0.0133283	0.0264736
Sweat gland 2	RP11-297A16.4	2.48201	1.29222	0.013329	0.0264736
Sweat gland 2	RMDN3	2.48132	0.66853	0.0133542	0.0265191
Sweat gland 2	SPIDR	2.48083	0.739269	0.0133726	0.0265513
Sweat gland 2	RAP2C	2.48051	0.607597	0.0133844	0.026572
Sweat gland 2	FAM168B	2.48049	0.49559	0.0133848	0.026572
Sweat gland 2	RPUSD2	2.47911	0.882252	0.0134364	0.0266621
Sweat gland 2	SLC27A5	2.47778	0.788309	0.0134861	0.0267555
Sweat gland 2	TSR3	2.47576	0.443172	0.0135619	0.0268969
Sweat gland 2	ERP29	2.47506	0.265535	0.013588	0.0269428
Sweat gland 2	STYXL1	2.47505	0.817219	0.0135886	0.0269428
Sweat gland 2	HIST1H2AC	2.47355	0.585332	0.013645	0.0270511
Sweat gland 2	RAD17	2.47246	0.746581	0.0136865	0.0271296
Sweat gland 2	METTL17	2.47211	0.617448	0.0136996	0.0271538
Sweat gland 2	TUSC2	2.47096	0.511849	0.0137435	0.0272265
Sweat gland 2	RP11-259O2.1	2.47073	2.30643	0.0137528	0.027243
Sweat gland 2	ZFP62	2.47028	0.831334	0.0137693	0.0272721
Sweat gland 2	TSFM	2.46942	0.496823	0.0138019	0.0273331
Sweat gland 2	UQCC3	2.4681	0.393094	0.0138524	0.0274187
Sweat gland 2	GFM1	2.46781	0.594477	0.0138636	0.027439
Sweat gland 2	HIP1R	2.46755	0.743063	0.0138738	0.0274574
Sweat gland 2	ACAD10	2.46687	1.22236	0.0139	0.0275055
Sweat gland 2	KNDC1	2.46656	3.24004	0.0139124	0.0275283
Sweat gland 2	TMEM59	2.46535	0.233102	0.0139582	0.0276097
Sweat gland 2	CEP95	2.46505	0.612412	0.0139701	0.0276316
Sweat gland 2	ZNF93	2.4649	1.50835	0.0139759	0.0276411
Sweat gland 2	EDF1	2.4631	0.219634	0.014045	0.0277706
Sweat gland 2	NOL12	2.46186	0.743994	0.0140936	0.0278648
Sweat gland 2	RP11-53M11.3	2.46153	4.53575	0.0141071	0.0278896
Sweat gland 2	RP11-115C21.2	2.45993	1.14998	0.0141691	0.0280029
Sweat gland 2	SELO	2.45895	0.615361	0.0142071	0.0280725
Sweat gland 2	PDZK1IP1	2.45856	0.423248	0.0142219	0.0280999
Sweat gland 2	LINC00909	2.45816	0.776064	0.0142382	0.0281265
Sweat gland 2	MGME1	2.45744	0.492253	0.0142661	0.0281742
Sweat gland 2	BDNF-AS	2.45654	1.9583	0.0143023	0.0282384
Sweat gland 2	INTS12	2.45621	0.727837	0.0143151	0.0282598
Sweat gland 2	NEMF	2.4561	0.415691	0.014319	0.0282656
Sweat gland 2	GOT2	2.45578	0.578453	0.0143319	0.0282894
Sweat gland 2	FO538757.2	2.45559	0.607374	0.0143394	0.0282966
Sweat gland 2	ARF5	2.45559	0.436012	0.0143393	0.0282966
Sweat gland 2	LDHD	2.45524	2.56678	0.0143539	0.0283215
Sweat gland 2	ATP5S	2.45506	0.52957	0.0143601	0.02833
Sweat gland 2	ABCE1	2.45457	0.41963	0.0143796	0.0283666
Sweat gland 2	ELMOD2	2.45345	0.615926	0.014424	0.0284449
Sweat gland 2	HOTAIR	2.45165	1.83319	0.014496	0.0285681
Sweat gland 2	NRDC	2.45024	0.425401	0.0145521	0.0286692
Sweat gland 2	C1orf233	2.44862	0.729878	0.0146171	0.0287879
Sweat gland 2	SLC22A18AS	2.44748	1.53637	0.0146631	0.0288766
Sweat gland 2	UBXN2B	2.44631	0.877857	0.0147099	0.0289631
Sweat gland 2	RP5-943J3.2	2.44537	2.99445	0.0147485	0.0290352
Sweat gland 2	ZDHHC3	2.44426	0.41254	0.014793	0.0291194
Sweat gland 2	ATG3	2.44396	0.366637	0.0148051	0.0291409
Sweat gland 2	PAIP2	2.44329	0.329416	0.0148323	0.0291867
Sweat gland 2	ARMCX6	2.44154	0.507394	0.0149037	0.0293119
Sweat gland 2	AC003075.4	2.44119	0.805121	0.0149182	0.0293365
Sweat gland 2	PMPCB	2.44025	0.398655	0.0149567	0.0294084
Sweat gland 2	TEFM	2.43751	0.808023	0.0150693	0.0296143
Sweat gland 2	ZNHIT3	2.43739	0.420108	0.0150741	0.0296218
Sweat gland 2	FAM127B	2.43691	0.404456	0.015094	0.029659
Sweat gland 2	MYEOV2	2.43663	0.249739	0.0151053	0.0296792
Sweat gland 2	SUPV3L1	2.43583	0.671847	0.015139	0.0297352
Sweat gland 2	PRRG2	2.43581	0.672617	0.0151398	0.0297352
Sweat gland 2	KSR1	2.43473	0.853619	0.0151846	0.0298188
Sweat gland 2	POLR3B	2.43311	1.07535	0.0152524	0.0299447
Sweat gland 2	URI1	2.43226	0.351333	0.0152874	0.0300074
Sweat gland 2	MEAF6	2.43173	0.359161	0.0153094	0.0300449
Sweat gland 2	RP11-48G14.3	2.43072	4.90204	0.0153527	0.0301238
Sweat gland 2	CEP41	2.43063	1.33591	0.0153562	0.0301288
Sweat gland 2	SEMA5A	2.42975	0.719773	0.0153928	0.0301913
Sweat gland 2	OGFRL1	2.42938	0.401832	0.015408	0.0302125
Sweat gland 2	URB1-AS1	2.42916	1.05283	0.015418	0.0302302
Sweat gland 2	SLC29A2	2.42871	2.86006	0.0154372	0.0302659
Sweat gland 2	DCAF15	2.4265	0.65182	0.0155298	0.0304295
Sweat gland 2	UGT8	2.42608	3.37745	0.0155484	0.0304639
Sweat gland 2	MTRF1	2.42477	1.20738	0.0156036	0.0305662
Sweat gland 2	SLC2A4RG	2.42404	0.321193	0.0156341	0.0306218
Sweat gland 2	ZNF777	2.42341	0.97689	0.0156617	0.030672
Sweat gland 2	ERV3-1	2.42247	0.879001	0.0157015	0.0307438
Sweat gland 2	SIPA1L1	2.42181	0.645388	0.0157299	0.0307954
Sweat gland 2	FAM189B	2.42072	0.752773	0.0157766	0.0308707
Sweat gland 2	LYRM9	2.41947	0.72157	0.0158306	0.0309642
Sweat gland 2	PPT1	2.41904	0.394973	0.0158485	0.0309973
Sweat gland 2	GUF1	2.41775	0.844599	0.015905	0.0311057
Sweat gland 2	ZNF540	2.4174	1.59964	0.0159203	0.0311295
Sweat gland 2	MRI1	2.41681	0.675157	0.0159455	0.0311765
Sweat gland 2	GBA2	2.41679	0.800659	0.0159464	0.0311765
Sweat gland 2	RRP1	2.41628	0.525182	0.0159683	0.0312152
Sweat gland 2	GPRASP2	2.4157	1.40022	0.0159938	0.0312611
Sweat gland 2	ARFGAP2	2.41287	0.471777	0.016117	0.0314855
Sweat gland 2	TLR6	2.41229	1.83081	0.016143	0.0315321
Sweat gland 2	OTUD7A	2.41208	1.24748	0.0161522	0.0315476
Sweat gland 2	TRAF4	2.41205	0.64993	0.016153	0.0315476
Sweat gland 2	ANKRD26	2.41152	0.652601	0.0161763	0.0315911
Sweat gland 2	TM9SF4	2.41143	0.624	0.0161803	0.0315967
Sweat gland 2	RBM6	2.41137	0.419247	0.016183	0.0316001
Sweat gland 2	NIF3L1	2.40975	0.722757	0.0162542	0.0317287
Sweat gland 2	NUDT22	2.40934	0.455701	0.0162723	0.0317586
Sweat gland 2	ERBB3	2.4052	0.49656	0.0164559	0.0320848
Sweat gland 2	SLC9A7	2.40459	1.03055	0.0164834	0.0321302
Sweat gland 2	ACSF3	2.40348	0.838307	0.0165334	0.0322213
Sweat gland 2	HCN2	2.40327	1.74833	0.0165429	0.0322359
Sweat gland 2	ABT1	2.40275	0.489707	0.0165656	0.0322756
Sweat gland 2	CDC37L1-AS1	2.40263	1.41425	0.0165718	0.0322835
Sweat gland 2	ZNF276	2.40246	0.654871	0.016579	0.0322913
Sweat gland 2	RP11-390F4.6	2.40223	5.76015	0.01659	0.0323105
Sweat gland 2	CYHR1	2.40069	0.416694	0.0166582	0.0324266
Sweat gland 2	SSNA1	2.39378	0.3208	0.0169726	0.033
Sweat gland 2	ZNF429	2.39292	1.21978	0.0170124	0.0330731
Sweat gland 2	CTD-3138B18.5	2.39232	1.05571	0.0170398	0.0331178
Sweat gland 2	THOC3	2.39177	0.581753	0.017065	0.0331647
Sweat gland 2	CMTM6	2.39142	0.32742	0.0170807	0.0331929
Sweat gland 2	TP53INP2	2.39108	1.12635	0.0170969	0.0332222
Sweat gland 2	AC002117.1	2.39091	1.26647	0.0171048	0.0332355
Sweat gland 2	ZSCAN5A	2.39049	1.33567	0.0171241	0.0332709
Sweat gland 2	SERBP1	2.38981	0.224044	0.0171552	0.0333226
Sweat gland 2	GRB14	2.38969	3.19395	0.0171616	0.0333308
Sweat gland 2	BRK1	2.3882	0.261685	0.0172297	0.0334566
Sweat gland 2	OSBP	2.38798	0.45456	0.01724	0.0334722
Sweat gland 2	VSIG10	2.386	0.7109	0.0173326	0.0336368
Sweat gland 2	RHPN2	2.38463	2.01667	0.0173972	0.0337489
Sweat gland 2	SDHAF3	2.38361	0.465393	0.0174442	0.0338271
Sweat gland 2	GEMIN4	2.38249	0.89474	0.0174973	0.0339256
Sweat gland 2	UQCC2	2.38205	0.36276	0.0175177	0.0339631
Sweat gland 2	PRB3	2.38172	7.76884	0.0175344	0.0339887
Sweat gland 2	CAPS2	2.38029	1.81899	0.0176015	0.0341052
Sweat gland 2	LRRC26	2.38027	4.45084	0.0176024	0.0341052
Sweat gland 2	DESI1	2.3799	0.553954	0.0176195	0.0341361
Sweat gland 2	ACOT13	2.37706	0.433837	0.0177543	0.0343861
Sweat gland 2	NFYC-AS1	2.37611	1.96883	0.0178001	0.0344638
Sweat gland 2	TSPYL1	2.37484	0.422295	0.0178601	0.0345688
Sweat gland 2	TRIM68	2.37454	1.51687	0.0178753	0.0345913
Sweat gland 2	ASMTL	2.37392	0.558372	0.0179045	0.0346391
Sweat gland 2	MRPS28	2.37379	0.587185	0.017911	0.0346493
Sweat gland 2	SMIM7	2.3722	0.339239	0.017987	0.034792
Sweat gland 2	SMIM14	2.37163	0.386766	0.0180146	0.034843
Sweat gland 2	CYB561D2-1	2.37124	1.34268	0.0180341	0.0348762
Sweat gland 2	COBL	2.37073	0.685889	0.0180586	0.0349168
Sweat gland 2	MZT1	2.36819	0.50363	0.0181815	0.0351319
Sweat gland 2	C14orf142	2.36804	0.689906	0.0181889	0.0351394
Sweat gland 2	SNAPIN	2.36767	0.495264	0.0182071	0.0351676
Sweat gland 2	ST8SIA6	2.3674	3.69658	0.0182209	0.0351921
Sweat gland 2	TAF1C	2.36703	0.671141	0.0182382	0.0352209
Sweat gland 2	WNT2B	2.36685	0.69345	0.0182472	0.0352361
Sweat gland 2	FARP1	2.36537	0.56958	0.0183194	0.0353641
Sweat gland 2	RELL2	2.36518	1.42183	0.0183294	0.0353788
Sweat gland 2	LAMP2	2.36491	0.300001	0.0183419	0.0354008
Sweat gland 2	KIAA1324	2.36484	2.21722	0.0183462	0.0354067
Sweat gland 2	PLAU	2.36407	0.529054	0.0183833	0.0354716
Sweat gland 2	PHACTR4	2.36297	0.415004	0.0184373	0.035571
Sweat gland 2	FBXO8	2.36258	0.617937	0.018457	0.0356045
Sweat gland 2	NLRX1	2.36245	0.855946	0.0184633	0.0356122
Sweat gland 2	PSCA	2.36193	2.73326	0.0184893	0.0356554
Sweat gland 2	CLDN12	2.36182	0.77291	0.0184942	0.0356602
Sweat gland 2	MMAB	2.36128	0.583774	0.0185212	0.0357031
Sweat gland 2	WBSCR22	2.36116	0.345939	0.0185269	0.0357118
Sweat gland 2	SLC37A1	2.36059	1.18845	0.0185555	0.0357531
Sweat gland 2	ITFG1	2.35993	0.458099	0.0185877	0.0358107
Sweat gland 2	DTNB	2.35958	1.2859	0.0186055	0.035838
Sweat gland 2	PVRL1	2.35953	0.371447	0.0186075	0.0358395
Sweat gland 2	ZNF107	2.35853	0.953943	0.0186577	0.0359294
Sweat gland 2	HOOK1	2.35793	0.642725	0.0186872	0.0359768
Sweat gland 2	TSEN34	2.35618	0.388925	0.0187746	0.0361382
Sweat gland 2	ZNF529-AS1	2.35442	2.0928	0.0188639	0.0363007
Sweat gland 2	ZNF211	2.35153	1.24998	0.0190092	0.0365593
Sweat gland 2	BCAT2	2.3508	0.624188	0.0190461	0.0366232
Sweat gland 2	DPH6	2.3504	0.636337	0.019066	0.0366521
Sweat gland 2	GOLGA2	2.34851	0.368249	0.0191622	0.0368323
Sweat gland 2	CTD-2517O10.6	2.34775	2.65653	0.0192017	0.0368987
Sweat gland 2	WDR11	2.34684	0.518737	0.0192477	0.0369824
Sweat gland 2	CECR7	2.34486	1.76776	0.0193497	0.0371592
Sweat gland 2	HIST1H2BG	2.34417	0.680831	0.0193847	0.0372217
Sweat gland 2	MTHFSD	2.34414	1.10593	0.0193867	0.0372231
Sweat gland 2	SMARCAL1	2.34385	0.934918	0.0194015	0.0372492
Sweat gland 2	RP1-317E23.3	2.34216	2.68045	0.0194896	0.0374088
Sweat gland 2	INTS6-AS1	2.34132	1.05199	0.0195323	0.0374836
Sweat gland 2	NUDT9	2.34082	0.59512	0.0195579	0.037528
Sweat gland 2	BRF1	2.33984	0.788216	0.0196091	0.0376117
Sweat gland 2	ZBTB49	2.33883	1.52386	0.0196618	0.0377079
Sweat gland 2	VPS53	2.33557	0.603916	0.0198324	0.0380108
Sweat gland 2	PDHX	2.33514	0.664365	0.0198546	0.0380437
Sweat gland 2	R3HDM2	2.33466	0.429561	0.0198797	0.0380845
Sweat gland 2	RHOT2	2.33364	0.441634	0.0199336	0.0381804
Sweat gland 2	RP11-158I9.8	2.33359	1.22143	0.0199367	0.0381838
Sweat gland 2	METTL13	2.33254	0.684059	0.019992	0.0382825
Sweat gland 2	ERCC1	2.33172	0.358413	0.0200353	0.038363
Sweat gland 2	DPM3	2.33149	0.388546	0.0200478	0.0383819
Sweat gland 2	AAK1	2.33051	0.368614	0.0200994	0.0384758
Sweat gland 2	MAEA	2.33004	0.452536	0.0201249	0.0385221
Sweat gland 2	PAEP	2.32985	6.66291	0.0201357	0.0385392
Sweat gland 2	ANGPT1	2.32902	1.01234	0.0201793	0.0386138
Sweat gland 2	FAM200A	2.32893	1.20097	0.0201842	0.0386184
Sweat gland 2	USP4	2.32735	0.632578	0.0202685	0.0387674
Sweat gland 2	COPS6	2.32567	0.318177	0.0203583	0.0389268
Sweat gland 2	NUDT5	2.32447	0.371213	0.0204227	0.0390424
Sweat gland 2	HINT3	2.3236	0.602721	0.0204699	0.0391252
Sweat gland 2	BAG6	2.32326	0.3913	0.020488	0.0391548
Sweat gland 2	EPT1	2.32198	0.580534	0.0205579	0.0392784
Sweat gland 2	TRIAP1	2.32175	0.461741	0.0205701	0.0392967
Sweat gland 2	WDR12	2.32135	0.617352	0.0205919	0.0393334
Sweat gland 2	RP11-23P13.6	2.32084	2.68588	0.02062	0.0393845
Sweat gland 2	SMIM19	2.31986	0.337926	0.0206727	0.0394775
Sweat gland 2	TMCC1	2.31892	0.714595	0.0207241	0.0395656
Sweat gland 2	ZMYND8	2.31876	0.537962	0.0207327	0.0395795
Sweat gland 2	TTC22	2.31842	0.884112	0.0207518	0.0396069
Sweat gland 2	CDS1	2.31842	0.576806	0.0207515	0.0396069
Sweat gland 2	MRPL40	2.31704	0.333565	0.0208267	0.0397413
Sweat gland 2	KDM4C	2.31679	0.814274	0.0208411	0.0397662
Sweat gland 2	ATP8B4	2.31666	1.29362	0.0208484	0.0397776
Sweat gland 2	PIH1D2	2.31537	1.87306	0.0209194	0.0399046
Sweat gland 2	FLRT2	2.31525	0.677294	0.0209253	0.0399116
Sweat gland 2	CCDC171	2.31371	1.04678	0.0210104	0.0400663
Sweat gland 2	C8orf59	2.31243	0.251177	0.0210808	0.0401879
Sweat gland 2	GPBP1L1	2.31241	0.378469	0.0210823	0.040188
Sweat gland 2	VAPB	2.31141	0.499094	0.0211375	0.0402831
Sweat gland 2	RAB3D	2.31033	0.447284	0.0211978	0.0403904
Sweat gland 2	ZNF181	2.31012	1.0513	0.0212099	0.0404082
Sweat gland 2	SS18L2	2.30962	0.386003	0.0212375	0.0404532
Sweat gland 2	OTX1	2.30844	1.1741	0.0213036	0.0405713
Sweat gland 2	SRP19	2.30606	0.364076	0.0214368	0.040812
Sweat gland 2	SCO2	2.30563	0.382872	0.0214608	0.0408551
Sweat gland 2	ANKEF1	2.3055	1.44826	0.0214689	0.0408652
Sweat gland 2	ANKRD46	2.3046	0.697028	0.021519	0.0409528
Sweat gland 2	RP11-66N24.3	2.30356	1.7047	0.0215782	0.0410551
Sweat gland 2	HMGA1	2.30256	0.309802	0.021634	0.0411482
Sweat gland 2	MGMT	2.30201	0.336042	0.0216656	0.0412032
Sweat gland 2	RTFDC1	2.30153	0.336183	0.0216926	0.0412466
Sweat gland 2	NR2F6	2.30008	0.436877	0.0217754	0.0413961
Sweat gland 2	TMEM17	2.29863	1.48457	0.021859	0.0415499
Sweat gland 2	ANKS3	2.29794	0.712048	0.0218978	0.041621
Sweat gland 2	NUBP2	2.29732	0.368302	0.0219333	0.0416805
Sweat gland 2	GSTM4	2.29719	0.612472	0.0219409	0.0416923
Sweat gland 2	RPRM	2.297	2.74858	0.0219525	0.0417117
Sweat gland 2	AMT	2.29628	1.07359	0.0219933	0.0417791
Sweat gland 2	CFAP70	2.29628	1.29787	0.0219936	0.0417791
Sweat gland 2	RXRB	2.29553	0.551948	0.0220366	0.0418556
Sweat gland 2	XRN1	2.29487	0.428765	0.0220742	0.0419243
Sweat gland 2	LINC00958	2.29331	0.993698	0.0221649	0.0420806
Sweat gland 2	ATL1	2.29235	0.76358	0.0222205	0.0421835
Sweat gland 2	GOLGA8A	2.292	0.452914	0.0222402	0.0422128
Sweat gland 2	ZBTB6	2.29079	1.03257	0.0223114	0.0423454
Sweat gland 2	RP11-441O15.3	2.28795	2.85326	0.0224776	0.042631
Sweat gland 2	MRPS17	2.28575	0.676312	0.0226065	0.0428566
Sweat gland 2	PODXL2	2.28563	0.841241	0.0226134	0.042867
Sweat gland 2	ISPD	2.28474	1.50901	0.0226662	0.0429588
Sweat gland 2	HERC2	2.28428	0.479777	0.0226926	0.0430035
Sweat gland 2	MTIF3	2.28414	0.342257	0.0227011	0.0430169
Sweat gland 2	ZSWIM7	2.28329	0.425984	0.0227513	0.0431012
Sweat gland 2	CA11	2.28293	0.603742	0.0227725	0.0431331
Sweat gland 2	TMC6	2.28212	0.581401	0.0228209	0.0432084
Sweat gland 2	IFT81	2.28189	0.813558	0.0228347	0.0432319
Sweat gland 2	OPA1	2.28076	0.508375	0.0229019	0.0433508
Sweat gland 2	SHANK2	2.28026	2.34589	0.0229324	0.043403
Sweat gland 2	RAE1	2.2777	0.488602	0.0230844	0.0436715
Sweat gland 2	FBXO21	2.27706	0.44348	0.0231228	0.0437415
Sweat gland 2	CCDC64	2.2767	0.622742	0.0231447	0.0437773
Sweat gland 2	CENPB	2.27543	0.410106	0.0232212	0.0439109
Sweat gland 2	CEBPZOS	2.27491	0.438267	0.0232522	0.0439667
Sweat gland 2	ULK4	2.2748	1.09602	0.0232593	0.0439775
Sweat gland 2	FAM182B	2.27253	2.15349	0.0233975	0.0442275
Sweat gland 2	FAM193B	2.27223	0.596541	0.0234147	0.0442572
Sweat gland 2	FBXL17	2.2722	0.627224	0.0234166	0.0442581
Sweat gland 2	PCBD2	2.27173	0.896737	0.0234456	0.0443017
Sweat gland 2	MTIF2	2.27116	0.64855	0.0234799	0.0443525
Sweat gland 2	RP11-127B20.3	2.27035	1.04477	0.0235298	0.0444441
Sweat gland 2	GTF3C5	2.26861	0.57979	0.0236358	0.0446275
Sweat gland 2	NUP50-AS1	2.26852	1.11925	0.0236416	0.0446354
Sweat gland 2	C14orf119	2.26496	0.380975	0.0238603	0.045019
Sweat gland 2	SNAPC5	2.26419	0.58105	0.0239079	0.0451014
Sweat gland 2	PDCL3	2.26383	0.358803	0.02393	0.0451316
Sweat gland 2	NUDT15	2.26133	0.634951	0.0240855	0.0454022
Sweat gland 2	CCDC90B	2.26059	0.399773	0.0241311	0.0454795
Sweat gland 2	VEZT	2.25969	0.427214	0.0241872	0.0455824
Sweat gland 2	ABCF3	2.25961	0.717816	0.0241926	0.0455898
Sweat gland 2	MLLT3	2.25887	0.699038	0.0242386	0.0456592
Sweat gland 2	LINC00240	2.25816	2.30768	0.0242836	0.045741
Sweat gland 2	C1orf204	2.25708	1.70483	0.0243513	0.0458571
Sweat gland 2	C1GALT1C1L	2.25639	2.29681	0.0243948	0.0459275
Sweat gland 2	PACRG	2.25596	2.21262	0.0244223	0.0459735
Sweat gland 2	NUDT2	2.25575	0.446758	0.0244349	0.0459943
Sweat gland 2	FAM98B	2.25478	0.608087	0.0244959	0.0460918
Sweat gland 2	ZNF91	2.25395	0.560705	0.0245486	0.0461793
Sweat gland 2	PPME1	2.25293	0.547124	0.0246128	0.0462885
Sweat gland 2	IGSF5	2.25278	7.51966	0.0246233	0.0463053
Sweat gland 2	TRAF7	2.25211	0.421315	0.024665	0.0463749
Sweat gland 2	SERGEF	2.24989	0.587583	0.0248069	0.0466271
Sweat gland 2	RAB1B	2.24693	0.331988	0.0249957	0.0469526
Sweat gland 2	FBXO18	2.24673	0.501638	0.025009	0.0469747
Sweat gland 2	MAP2K2	2.24661	0.270298	0.0250163	0.0469854
Sweat gland 2	PEX10	2.24648	0.654366	0.0250255	0.0469997
Sweat gland 2	CEBPA-AS1	2.24571	2.1567	0.0250754	0.0470847
Sweat gland 2	CCT7	2.24555	0.299712	0.0250852	0.0470979
Sweat gland 2	ZBTB37	2.24529	0.827074	0.025102	0.0471228
Sweat gland 2	RP11-465B22.8	2.24359	1.65532	0.0252119	0.0473207
Sweat gland 2	TIMM10	2.24309	0.323163	0.0252437	0.047368
Sweat gland 2	PCDHB14	2.24229	1.38219	0.0252965	0.0474612
Sweat gland 2	CCT3	2.24209	0.252744	0.0253086	0.047478
Sweat gland 2	DDX31	2.24161	0.870164	0.0253403	0.0475314
Sweat gland 2	RP1-39G22.7	2.24158	0.899521	0.0253425	0.0475327
Sweat gland 2	ARHGAP42	2.24061	0.971779	0.0254061	0.0476429
Sweat gland 2	CCDC106	2.2397	0.800827	0.0254647	0.047738
Sweat gland 2	UBE3B	2.2376	0.697377	0.0256027	0.0479817
Sweat gland 2	HDHD3	2.23745	0.675477	0.0256124	0.0479968
Sweat gland 2	BAIAP2	2.23428	0.306531	0.025821	0.0483667
Sweat gland 2	DLGAP4	2.23276	0.416351	0.0259218	0.0485463
Sweat gland 2	FAM83H	2.2325	0.501418	0.0259392	0.0485759
Sweat gland 2	TMEM8B	2.23181	0.977308	0.025985	0.0486586
Sweat gland 2	DLX4	2.23148	1.61789	0.0260074	0.0486946
Sweat gland 2	ANKRD49	2.231	0.450038	0.0260383	0.0487493
Sweat gland 2	BCAS4	2.22703	1.16084	0.0263046	0.0492079
Sweat gland 2	OSTF1	2.22653	0.332139	0.0263375	0.0492602
Sweat gland 2	RP11-390E23.6	2.22646	0.825174	0.0263428	0.0492671
Sweat gland 2	ATP6AP1	2.22554	0.375785	0.0264041	0.0493725
Sweat gland 2	FBXL16	2.22533	1.40967	0.0264192	0.0493945
Sweat gland 2	BCCIP	2.22325	0.455994	0.0265593	0.0496256
Sweat gland 2	AHNAK	2.22184	0.198778	0.0266544	0.0497815
Sweat gland 2	C6orf1	2.22174	0.405348	0.0266616	0.0497918
Sweat gland 2	IRX2	2.22136	0.303833	0.0266877	0.0498314
Sweat gland 2	LINC01481	2.22113	0.680427	0.0267035	0.0498568
Sweat gland 2	MARCH7	2.22059	0.378229	0.0267396	0.0499096
Sweat gland 2	RP5-1068E13.7	2.22041	1.64406	0.0267527	0.0499309
Sweat gland 2	SPRYD7	2.21997	0.504261	0.0267824	0.0499801
Sweat gland 2	ZFPL1	2.21948	0.525237	0.0268156	0.0500297
Sweat gland 2	ZBTB22	2.21916	0.873618	0.0268381	0.0500685
Sweat gland 2	PSMA3	2.21873	0.253529	0.0268668	0.0501189
Sweat gland 2	ZNF274	2.21868	0.753647	0.0268706	0.050123
Sweat gland 2	SHROOM1	2.21692	1.36885	0.0269919	0.0503272
Sweat gland 2	APH1A	2.21548	0.308605	0.0270901	0.0504978
Sweat gland 2	SH2D4A	2.21522	0.959096	0.0271083	0.0505286
Sweat gland 2	RAD9A	2.21513	0.518307	0.0271141	0.0505363
Sweat gland 2	IGIP	2.21447	0.931091	0.0271599	0.0506154
Sweat gland 2	METTL25	2.21411	0.86139	0.0271852	0.050653
Sweat gland 2	RP11-134G8.7	2.21397	2.53223	0.0271957	0.0506694
Sweat gland 2	TMEM56	2.21368	1.63004	0.0272155	0.0507032
Sweat gland 2	PDAP1	2.2132	0.277686	0.0272479	0.0507478
Sweat gland 2	RP11-758M4.4	2.21304	5.4209	0.0272602	0.0507676
Sweat gland 2	FAM83E	2.21231	4.18602	0.0273109	0.0508557
Sweat gland 2	HMGCL	2.21213	0.587146	0.0273224	0.0508739
Sweat gland 2	RPUSD3	2.21188	0.590758	0.0273396	0.0509028
Sweat gland 2	ZNF33B	2.21167	0.70034	0.027354	0.0509232
Sweat gland 2	SLURP1	2.21076	0.558141	0.027417	0.0510248
Sweat gland 2	MAGOHB	2.20979	0.442843	0.0274851	0.0511416
Sweat gland 2	EFCAB11	2.20966	1.02091	0.0274942	0.0511526
Sweat gland 2	IKBKE	2.20906	0.899737	0.0275361	0.0512273
Sweat gland 2	FAM213B	2.20808	0.769747	0.0276048	0.0513391
Sweat gland 2	DCAKD	2.20796	0.854451	0.0276132	0.0513516
Sweat gland 2	DICER1-AS1	2.20643	1.4348	0.0277211	0.0515394
Sweat gland 2	TP53RK	2.2058	0.480447	0.0277648	0.0516175
Sweat gland 2	RP11-123K19.1	2.20443	3.67298	0.0278621	0.0517728
Sweat gland 2	ZNF300	2.20424	1.44099	0.0278752	0.0517906
Sweat gland 2	ZNF667	2.20381	1.13179	0.0279056	0.0518375
Sweat gland 2	FBXW2	2.20294	0.434414	0.0279668	0.0519381
Sweat gland 2	INSIG2	2.20266	0.490414	0.0279868	0.0519602
Sweat gland 2	DNASE2	2.2024	0.553626	0.028005	0.0519868
Sweat gland 2	LINC00526	2.20051	1.20268	0.0281399	0.0522015
Sweat gland 2	PHLDA2	2.19995	0.319772	0.0281788	0.0522619
Sweat gland 2	GIN1	2.19769	0.940156	0.0283414	0.0525332
Sweat gland 2	ZNF140	2.19654	0.802547	0.0284233	0.0526687
Sweat gland 2	NUDT1	2.19643	0.325994	0.0284315	0.0526806
Sweat gland 2	RP11-93H24.3	2.19618	1.43808	0.0284497	0.0527111
Sweat gland 2	ASIC1	2.19579	2.21624	0.0284781	0.0527572
Sweat gland 2	TSSC4	2.1957	0.402355	0.0284836	0.0527642
Sweat gland 2	MIOS	2.19533	0.595385	0.0285106	0.0528077
Sweat gland 2	ZNF736	2.19425	0.900212	0.0285888	0.0529469
Sweat gland 2	GCSAM	2.19407	1.97498	0.028602	0.0529671
Sweat gland 2	PMM1	2.19368	0.457827	0.0286296	0.0530117
Sweat gland 2	CNOT10	2.19331	0.68109	0.0286566	0.0530552
Sweat gland 2	XRCC4	2.1928	0.689975	0.0286932	0.0531163
Sweat gland 2	TMEM132A	2.19254	1.59018	0.0287132	0.05315
Sweat gland 2	RP11-617F23.1	2.19145	1.41997	0.0287919	0.0532728
Sweat gland 2	TBC1D31	2.19141	1.38819	0.0287947	0.0532747
Sweat gland 2	COX11	2.19123	0.440789	0.0288074	0.0532948
Sweat gland 2	ZNF737	2.1911	1.51428	0.0288176	0.0533103
Sweat gland 2	PKN2	2.19071	0.364686	0.028845	0.0533577
Sweat gland 2	PPP1CC	2.18745	0.282857	0.029083	0.0537615
Sweat gland 2	UMAD1	2.1867	0.834781	0.029138	0.0538501
Sweat gland 2	C14orf93	2.18577	1.09123	0.029207	0.053961
Sweat gland 2	SMIM13	2.18544	0.491985	0.029231	0.0539986
Sweat gland 2	NDUFAF5	2.1847	0.703209	0.0292854	0.0540925
Sweat gland 2	ADAD2	2.18441	2.04847	0.0293073	0.0541261
Sweat gland 2	SLC29A4	2.18364	1.80829	0.0293637	0.054217
Sweat gland 2	FAM214B	2.18317	0.495415	0.0293979	0.0542669
Sweat gland 2	ZFP3	2.18293	1.5823	0.0294165	0.0542944
Sweat gland 2	MDGA2	2.18165	3.74431	0.029512	0.054454
Sweat gland 2	SCGB1B2P	2.18097	1.83712	0.0295622	0.0545387
Sweat gland 2	PCMTD2	2.18094	0.457138	0.0295634	0.0545387
Sweat gland 2	BBS12	2.18055	1.49688	0.0295933	0.0545905
Sweat gland 2	DDX49	2.17955	0.42639	0.0296671	0.0547232
Sweat gland 2	TMEM143	2.17934	1.23014	0.0296834	0.05475
Sweat gland 2	RP5-1185I7.1	2.17866	3.38329	0.0297346	0.0548344
Sweat gland 2	DDX28	2.17644	0.902174	0.0298999	0.0550986
Sweat gland 2	PIDD1	2.17572	0.773988	0.0299537	0.0551841
Sweat gland 2	TMEM161B-AS1	2.17559	0.676499	0.0299637	0.0551923
Sweat gland 2	WNK3	2.17369	1.51715	0.0301075	0.0554178
Sweat gland 2	ZC3H13	2.17319	0.35049	0.0301447	0.055478
Sweat gland 2	ZC3H6	2.17289	0.474557	0.0301672	0.0555125
Sweat gland 2	ATP6V1E1	2.17277	0.341515	0.030176	0.0555254
Sweat gland 2	RP11-10A14.4	2.1721	3.51403	0.0302285	0.0556117
Sweat gland 2	RP11-399K21.13	2.1721	1.64722	0.0302281	0.0556117
Sweat gland 2	PDHB	2.17186	0.37656	0.0302449	0.0556386
Sweat gland 2	RP11-61J19.5	2.17167	1.25007	0.0302601	0.0556617
Sweat gland 2	CTC-444N24.8	2.16917	1.29364	0.0304507	0.0559737
Sweat gland 2	ROGDI	2.16896	0.752555	0.0304662	0.0559975
Sweat gland 2	PEX11B	2.16877	0.664215	0.0304805	0.0560203
Sweat gland 2	ZNF717	2.1683	1.08989	0.0305169	0.0560838
Sweat gland 2	ZNF75A	2.1677	0.750667	0.0305619	0.0561596
Sweat gland 2	PCAT6	2.16735	0.958561	0.0305895	0.0562069
Sweat gland 2	RAD50	2.1653	0.374534	0.030746	0.0564771
Sweat gland 2	MORN4	2.16462	1.32071	0.030799	0.0565676
Sweat gland 2	SIN3B	2.16312	0.591142	0.0309143	0.056762
Sweat gland 2	SHPRH	2.16295	0.435092	0.0309275	0.0567827
Sweat gland 2	TPD52	2.16292	0.381409	0.0309296	0.0567831
Sweat gland 2	AC016995.3	2.16252	3.86823	0.0309612	0.0568376
Sweat gland 2	STXBP2	2.1609	0.517414	0.0310862	0.0570462
Sweat gland 2	IDH3B	2.15874	0.34249	0.0312539	0.0573285
Sweat gland 2	USP16	2.15813	0.315328	0.0313015	0.0574061
Sweat gland 2	NECAB1	2.15708	1.61877	0.031384	0.0575294
Sweat gland 2	FAM134A	2.15575	0.40635	0.0314882	0.0577097
Sweat gland 2	PRKAG1	2.15511	0.457347	0.0315383	0.057791
Sweat gland 2	CTA-29F11.1	2.15297	0.398265	0.0317064	0.0580706
Sweat gland 2	C1QTNF9B	2.15273	4.90204	0.0317266	0.0581005
Sweat gland 2	EIF2S2	2.15131	0.226337	0.0318373	0.0582749
Sweat gland 2	DCTN6	2.15125	0.329135	0.0318428	0.0582813
Sweat gland 2	ALDH16A1	2.15114	0.476068	0.0318513	0.0582933
Sweat gland 2	MRPL28	2.15087	0.349201	0.0318729	0.0583293
Sweat gland 2	PWP1	2.14874	0.374434	0.0320423	0.0586106
Sweat gland 2	TMEM18	2.14801	0.350366	0.0321	0.0587019
Sweat gland 2	APOM	2.14799	0.831165	0.032102	0.0587021
Sweat gland 2	FAM103A1	2.14767	0.38799	0.0321273	0.0587374
Sweat gland 2	SMIM1	2.14714	1.27267	0.0321699	0.0588082
Sweat gland 2	MTA1	2.14637	0.4799	0.0322316	0.0589173
Sweat gland 2	ASAH1	2.14604	0.293815	0.0322581	0.0589623
Sweat gland 2	ZBTB26	2.14431	1.68927	0.0323974	0.0591772
Sweat gland 2	CARS	2.14424	0.539446	0.0324024	0.0591809
Sweat gland 2	NUBP1	2.14423	0.54079	0.0324034	0.0591809
Sweat gland 2	SHOC2	2.14411	0.408016	0.0324129	0.0591947
Sweat gland 2	TINCR	2.14257	0.479975	0.0325373	0.0593893
Sweat gland 2	USP19	2.14133	0.688358	0.0326379	0.0595584
Sweat gland 2	NOC2L	2.14116	0.381018	0.032651	0.059575
Sweat gland 2	PRR22	2.14024	1.5015	0.0327259	0.0596946
Sweat gland 2	TRPM4	2.14001	0.518987	0.0327442	0.0597197
Sweat gland 2	ERLIN2	2.13988	0.60176	0.0327549	0.0597319
Sweat gland 2	KATNBL1	2.13962	0.361657	0.0327757	0.0597663
Sweat gland 2	CCT6B	2.13939	1.25625	0.0327948	0.0597975
Sweat gland 2	STOML2	2.1393	0.29336	0.0328015	0.0598061
Sweat gland 2	TSHZ2	2.13915	0.325798	0.0328136	0.0598245
Sweat gland 2	UMPS	2.13856	0.593804	0.0328619	0.0599052
Sweat gland 2	RDH16	2.13833	1.68366	0.032882	0.0599347
Sweat gland 2	RP3-439F8.1	2.13805	2.44311	0.0329044	0.0599687
Sweat gland 2	C12orf10	2.13804	0.36753	0.0329047	0.0599687
Sweat gland 2	ASH1L-AS1	2.138	1.3243	0.0329079	0.0599709
Sweat gland 2	RBL2	2.13711	0.414487	0.0329804	0.0600958
Sweat gland 2	ASXL3	2.13559	3.83599	0.0331058	0.0603095
Sweat gland 2	CNIH4	2.13553	0.285228	0.0331098	0.0603132
Sweat gland 2	PIGS	2.13434	0.539248	0.0332073	0.0604762
Sweat gland 2	ADPRHL2	2.1342	0.464451	0.0332191	0.060494
Sweat gland 2	MRPL53	2.13394	1.12833	0.0332408	0.0605218
Sweat gland 2	RAB2A	2.13348	0.221101	0.0332778	0.0605713
Sweat gland 2	MUC20	2.13341	1.83635	0.0332843	0.0605796
Sweat gland 2	SERINC5	2.13263	0.410775	0.0333479	0.0606769
Sweat gland 2	MTX2	2.13165	0.406667	0.033429	0.0608134
Sweat gland 2	PNPT1	2.13121	0.542927	0.0334654	0.0608611
Sweat gland 2	ATG16L1	2.13072	0.723851	0.0335063	0.0609244
Sweat gland 2	MIF	2.1306	0.295058	0.0335156	0.0609377
Sweat gland 2	RP11-157J24.2	2.13027	2.62772	0.0335436	0.0609791
Sweat gland 2	TLE6	2.13026	3.33018	0.0335445	0.0609791
Sweat gland 2	RFC1	2.1301	0.347738	0.0335566	0.0609975
Sweat gland 2	PEX6	2.12963	0.75749	0.0335966	0.0610554
Sweat gland 2	FDX1	2.12913	0.369141	0.0336373	0.0611218
Sweat gland 2	FBXL8	2.12889	0.832195	0.0336581	0.0611522
Sweat gland 2	ZNF596	2.12867	1.45156	0.0336764	0.0611706
Sweat gland 2	OSBPL10	2.128	0.608929	0.0337315	0.061267
Sweat gland 2	GCNT2	2.12685	0.98262	0.0338278	0.061427
Sweat gland 2	MRPL22	2.12632	0.305198	0.0338716	0.0615028
Sweat gland 2	PELP1	2.12352	0.617688	0.0341069	0.0618965
Sweat gland 2	ZNF213	2.12293	0.80889	0.0341565	0.0619796
Sweat gland 2	THUMPD3	2.11994	0.549588	0.0344086	0.0624099
Sweat gland 2	GEMIN8	2.11949	0.701206	0.0344471	0.0624684
Sweat gland 2	SMIM15	2.11453	0.404137	0.0348694	0.0632037
Sweat gland 2	PARP3	2.11449	1.12322	0.034873	0.0632064
Sweat gland 2	SP6	2.11393	1.8397	0.0349215	0.063279
Sweat gland 2	SRP9	2.11386	0.240371	0.0349267	0.0632847
Sweat gland 2	NKAIN3	2.11357	3.2366	0.0349528	0.063328
Sweat gland 2	PPP1R26	2.1129	1.09072	0.0350091	0.0634224
Sweat gland 2	ZFAND2B	2.11283	0.423558	0.0350154	0.06343
Sweat gland 2	PNN	2.11208	0.253814	0.0350794	0.0635344
Sweat gland 2	ATP6V1D	2.11127	0.332848	0.0351492	0.0636571
Sweat gland 2	ARMC1	2.11105	0.471189	0.0351682	0.0636864
Sweat gland 2	DROSHA	2.11017	0.804459	0.0352447	0.0638146
Sweat gland 2	FAM73A	2.10622	0.526244	0.0355874	0.0643883
Sweat gland 2	POLR2K	2.10622	0.25974	0.0355873	0.0643883
Sweat gland 2	POLR3G	2.10557	1.06964	0.0356442	0.0644834
Sweat gland 2	ZNF607	2.10327	1.66152	0.0358456	0.0648243
Sweat gland 2	ALPK1	2.10299	0.724044	0.0358703	0.0648651
Sweat gland 2	ENO2	2.10262	0.803746	0.0359026	0.0649038
Sweat gland 2	BTLA	2.10236	2.11134	0.0359264	0.0649429
Sweat gland 2	LIN7C	2.10149	0.426059	0.0360013	0.0650588
Sweat gland 2	NCK1	2.10095	0.364839	0.0360491	0.0651412
Sweat gland 2	LRIG1	2.10011	0.520733	0.0361237	0.0652643
Sweat gland 2	LYPLA2	2.09863	0.420834	0.0362538	0.0654835
Sweat gland 2	GOSR1	2.09846	0.407619	0.0362688	0.0655026
Sweat gland 2	QARS	2.0982	0.319926	0.0362923	0.0655412
Sweat gland 2	TKFC	2.09651	0.626319	0.0364424	0.0657964
Sweat gland 2	DNAJC16	2.09644	0.817169	0.0364489	0.0658042
Sweat gland 2	ARHGAP5	2.09503	0.30847	0.0365742	0.0660144
Sweat gland 2	C3orf14	2.09491	0.424531	0.0365845	0.0660292
Sweat gland 2	RP11-368L12.1	2.09472	3.18458	0.0366029	0.0660545
Sweat gland 2	USF3	2.09459	0.561917	0.0366131	0.0660688
Sweat gland 2	MRPS23	2.09423	0.355476	0.0366453	0.0661189
Sweat gland 2	TMEM19	2.09365	0.461628	0.0366973	0.0661969
Sweat gland 2	STIM1	2.09265	0.491535	0.0367873	0.0663512
Sweat gland 2	AC007246.3	2.09204	0.813157	0.0368421	0.0664421
Sweat gland 2	PTCD3	2.0908	0.452043	0.0369531	0.0666183
Sweat gland 2	CCT4	2.08806	0.256297	0.0372005	0.0670294
Sweat gland 2	PDSS2	2.08806	0.742104	0.0372013	0.0670294
Sweat gland 2	SLC16A8	2.08766	1.61321	0.0372379	0.0670913
Sweat gland 2	CASKIN1	2.0873	2.07292	0.0372704	0.0671417
Sweat gland 2	ASNA1	2.08695	0.312622	0.0373014	0.0671896
Sweat gland 2	SNRNP35	2.08563	0.466301	0.0374212	0.0673851
Sweat gland 2	FMO4	2.0822	1.45214	0.0377351	0.0679259
Sweat gland 2	RAB3IP	2.08123	0.58424	0.037823	0.0680637
Sweat gland 2	GCAT	2.08007	0.84013	0.0379308	0.0682477
Sweat gland 2	DNAJC5	2.08001	0.515741	0.0379355	0.0682498
Sweat gland 2	ATP13A2	2.07983	0.770833	0.0379528	0.0682728
Sweat gland 2	RAB11FIP4	2.07946	0.85972	0.0379862	0.0683247
Sweat gland 2	ALKBH4	2.07891	0.758649	0.038037	0.0684077
Sweat gland 2	LRRC47	2.07547	0.489556	0.0383557	0.0689314
Sweat gland 2	RP11-503C24.2	2.07534	3.08046	0.0383684	0.068946
Sweat gland 2	C12orf66	2.07534	0.99227	0.0383679	0.068946
Sweat gland 2	TMEM80	2.0749	0.481571	0.0384085	0.0690138
Sweat gland 2	RP1	2.07486	3.89627	0.0384136	0.0690189
Sweat gland 2	C1orf53	2.07469	1.21408	0.0384283	0.0690401
Sweat gland 2	ICE2	2.07467	0.44586	0.03843	0.0690401
Sweat gland 2	GTF3C2	2.07316	0.560046	0.0385708	0.0692846
Sweat gland 2	DBP	2.07038	0.41495	0.0388309	0.069731
Sweat gland 2	ZNF618	2.07005	1.08496	0.0388622	0.0697788
Sweat gland 2	C10orf35	2.06978	1.56657	0.038888	0.069821
Sweat gland 2	NQO2	2.06955	0.341653	0.0389092	0.0698507
Sweat gland 2	LONP2	2.0691	0.392857	0.0389509	0.0699172
Sweat gland 2	HEMK1	2.06804	0.785205	0.0390517	0.0700646
Sweat gland 2	ARMCX5	2.06769	0.72555	0.0390844	0.0701022
Sweat gland 2	PET117	2.06645	0.707588	0.0392012	0.0702834
Sweat gland 2	RP11-107M16.2	2.06645	4.19674	0.0392024	0.0702834
Sweat gland 2	FBXO6	2.06576	0.66139	0.0392668	0.0703832
Sweat gland 2	ADCK4	2.06503	0.694732	0.0393361	0.0704906
Sweat gland 2	TAF9	2.0637	0.327172	0.0394624	0.0706873
Sweat gland 2	HSDL1	2.0631	0.737324	0.03952	0.070782
Sweat gland 2	RP11-176H8.1	2.06294	1.8032	0.0395353	0.070801
Sweat gland 2	BIN3	2.0625	0.626273	0.0395775	0.0708722
Sweat gland 2	CCDC153	2.06211	1.12216	0.0396143	0.0709254
Sweat gland 2	AMN1	2.06205	0.95425	0.0396204	0.070928
Sweat gland 2	PSMD5-AS1	2.06112	0.650416	0.0397091	0.0710781
Sweat gland 2	RP11-46J23.1	2.06075	2.24713	0.0397453	0.0711345
Sweat gland 2	FUK	2.06043	1.02019	0.0397755	0.0711801
Sweat gland 2	RHBDL1	2.0595	1.37206	0.0398651	0.0713148
Sweat gland 2	PUS7L	2.05754	0.382849	0.0400529	0.0716081
Sweat gland 2	SDCBP2	2.05732	0.547035	0.0400736	0.0716409
Sweat gland 2	HSPBP1	2.05706	0.466896	0.0400991	0.0716822
Sweat gland 2	PPARA	2.05583	0.507774	0.040218	0.0718892
Sweat gland 2	C2orf47	2.05469	0.681693	0.0403285	0.0720793
Sweat gland 2	DDX54	2.05417	0.426605	0.040379	0.0721568
Sweat gland 2	VPS9D1	2.05362	0.8871	0.0404326	0.0722482
Sweat gland 2	FASTKD2	2.05337	0.524299	0.0404562	0.0722861
Sweat gland 2	STRAP	2.0533	0.273841	0.0404632	0.0722943
Sweat gland 2	DHX57	2.05291	0.761485	0.0405007	0.072357
Sweat gland 2	SNRNP25	2.0526	0.464083	0.0405317	0.0723952
Sweat gland 2	CPT2	2.05243	0.890106	0.0405483	0.0724205
Sweat gland 2	CCDC151	2.05237	1.72656	0.0405545	0.0724272
Sweat gland 2	B3GALNT1	2.05179	0.764236	0.0406102	0.072518
Sweat gland 2	EXOSC8	2.05176	0.356037	0.0406126	0.0725181
Sweat gland 2	MCF2L-AS1	2.05151	1.96752	0.0406389	0.0725571
Sweat gland 2	BROX	2.05138	0.358728	0.0406503	0.0725669
Sweat gland 2	TTYH1	2.05049	1.51363	0.0407375	0.072702
Sweat gland 2	METTL2A	2.04945	0.75406	0.0408398	0.0728629
Sweat gland 2	UBA3	2.04937	0.41443	0.0408467	0.072871
Sweat gland 2	DYNLL1	2.04903	0.166453	0.0408802	0.0729265
Sweat gland 2	FAM167A	2.04774	0.875829	0.0410068	0.0731305
Sweat gland 2	TBC1D7	2.04696	0.702817	0.0410843	0.0732556
Sweat gland 2	GM2A	2.04683	0.389942	0.0410963	0.0732683
Sweat gland 2	RPA1	2.04582	0.409128	0.0411961	0.0734244
Sweat gland 2	LSM3	2.045	0.230979	0.0412769	0.0735465
Sweat gland 2	ACVR1	2.04481	0.652764	0.0412965	0.0735727
Sweat gland 2	RLN2	2.04469	1.86707	0.0413083	0.0735894
Sweat gland 2	PSD3	2.04291	0.455844	0.0414845	0.0738813
Sweat gland 2	THOC1	2.04214	0.484317	0.0415613	0.0740138
Sweat gland 2	COQ6	2.04169	0.748464	0.0416061	0.0740803
Sweat gland 2	EPB41L1	2.04158	0.719086	0.0416173	0.0740958
Sweat gland 2	GJB3	2.0411	0.363094	0.0416649	0.0741718
Sweat gland 2	SWI5	2.0405	0.423782	0.0417245	0.0742691
Sweat gland 2	TACO1	2.04001	0.623213	0.0417733	0.0743471
Sweat gland 2	CYP4F12	2.03994	0.558815	0.0417803	0.0743507
Sweat gland 2	TSKU	2.03938	0.502631	0.0418361	0.074428
Sweat gland 2	FAM24B	2.03934	1.32078	0.0418407	0.074428
Sweat gland 2	RP11-54O7.17	2.03927	1.60521	0.0418481	0.0744361
Sweat gland 2	METTL8	2.03915	0.455318	0.0418595	0.074452
Sweat gland 2	ZNF682	2.0389	0.925287	0.041885	0.0744929
Sweat gland 2	PPP1R11	2.03787	0.408354	0.0419872	0.0746702
Sweat gland 2	MARC2	2.03782	0.927286	0.041993	0.0746762
Sweat gland 2	NOL8	2.03702	0.467373	0.042073	0.0748051
Sweat gland 2	RAD51B	2.03585	1.02346	0.0421915	0.0750023
Sweat gland 2	MRPS18A	2.03535	0.504531	0.0422408	0.0750857
Sweat gland 2	TCN1	2.03533	1.70232	0.0422443	0.0750873
Sweat gland 2	FLJ22447	2.0345	2.98166	0.0423285	0.0752191
Sweat gland 2	CTAGE5	2.0341	0.775586	0.0423679	0.0752802
Sweat gland 2	MRPL17	2.03315	0.346472	0.0424635	0.0754278
Sweat gland 2	LXN	2.03288	0.626962	0.042491	0.0754633
Sweat gland 2	NBN	2.03275	0.472943	0.0425039	0.0754773
Sweat gland 2	WBP4	2.0325	0.350015	0.0425291	0.0755174
Sweat gland 2	COPS7A	2.03215	0.408821	0.0425654	0.0755731
Sweat gland 2	RECQL5	2.03214	0.771136	0.0425654	0.0755731
Sweat gland 2	RUSC1	2.03192	0.41282	0.0425885	0.075605
Sweat gland 2	TBATA	2.0313	4.03094	0.0426522	0.0757126
Sweat gland 2	RBBP4	2.03104	0.306951	0.0426776	0.0757497
Sweat gland 2	C19orf57	2.03013	1.42402	0.0427708	0.0758973
Sweat gland 2	TBC1D4	2.03006	0.453545	0.0427774	0.0759045
Sweat gland 2	MED7	2.02996	0.612173	0.0427876	0.075918
Sweat gland 2	LY75	2.02971	0.810327	0.0428137	0.0759594
Sweat gland 2	PRPF19	2.02918	0.436942	0.0428675	0.0760419
Sweat gland 2	C7orf50	2.02877	0.382909	0.0429089	0.0761019
Sweat gland 2	ACOX1	2.02761	0.430497	0.0430283	0.076282
Sweat gland 2	GLRX2	2.02686	0.448011	0.0431045	0.0764081
Sweat gland 2	TLE2	2.02432	0.683244	0.0433665	0.0768362
Sweat gland 2	C12orf4	2.02428	0.691541	0.0433709	0.0768394
Sweat gland 2	ZNF790-AS1	2.02416	1.26877	0.0433834	0.0768524
Sweat gland 2	ZNF433	2.02374	1.13135	0.043426	0.0769188
Sweat gland 2	SARAF	2.02268	0.218329	0.0435349	0.0770708
Sweat gland 2	FIGNL1	2.0226	0.83867	0.0435446	0.0770833
Sweat gland 2	CHCHD1	2.02003	0.290335	0.0438104	0.0775297
Sweat gland 2	VPS11	2.01952	0.643605	0.0438638	0.0776117
Sweat gland 2	PSMA5	2.0193	0.268683	0.0438863	0.077647
Sweat gland 2	TMEM40	2.01886	0.433089	0.0439323	0.0777237
Sweat gland 2	ZNF700	2.01712	0.867384	0.0441145	0.0780369
Sweat gland 2	ADGRA3	2.01708	0.820538	0.0441183	0.078039
Sweat gland 2	CTD-2165H16.4	2.01529	1.60718	0.0443066	0.0783384
Sweat gland 2	ACP6	2.01498	1.07007	0.0443386	0.0783779
Sweat gland 2	BCAS1	2.01466	2.31401	0.0443736	0.0784352
Sweat gland 2	DUOX1	2.01459	0.410067	0.0443796	0.0784411
Sweat gland 2	RP11-293A21.1	2.01377	1.16247	0.0444663	0.0785851
Sweat gland 2	RP11-539L10.3	2.01361	1.04624	0.0444829	0.0786099
Sweat gland 2	QRSL1	2.01147	0.822534	0.0447094	0.0789914
Sweat gland 2	ACACA	2.0105	0.631484	0.0448114	0.0791437
Sweat gland 2	GNL2	2.01046	0.404908	0.0448159	0.079147
Sweat gland 2	DLX2	2.01032	0.880473	0.0448308	0.079164
Sweat gland 2	PDCD2L	2.01002	0.809032	0.0448626	0.0792154
Sweat gland 2	LYRM2	2.00833	0.424307	0.0450424	0.0795188
Sweat gland 2	TMUB1	2.00752	0.400715	0.0451281	0.0796514
Sweat gland 2	CTC-338M12.5	2.00706	1.43173	0.045178	0.0797348
Sweat gland 2	RPP40	2.00693	0.629305	0.0451918	0.0797545
Sweat gland 2	RABEPK	2.00677	0.521678	0.0452082	0.0797788
Sweat gland 2	VDR	2.0064	0.53545	0.0452485	0.0798404
Sweat gland 2	PREB	2.00597	0.525456	0.0452939	0.0799159
Sweat gland 2	HYKK	2.00551	1.19267	0.0453441	0.0799902
Sweat gland 2	TFAP2A-AS1	2.00487	1.20523	0.0454129	0.0801069
Sweat gland 2	CLPB	2.00443	1.17205	0.0454598	0.0801802
Sweat gland 2	TIPARP-AS1	2.00406	1.02003	0.0454998	0.080246
Sweat gland 2	SCAMP4	2.00341	0.424211	0.0455686	0.0803627
Sweat gland 2	HEATR1	2.0029	0.544414	0.0456239	0.0804555
Sweat gland 2	PPP2R5D	2.00277	0.591137	0.0456382	0.0804759
Sweat gland 2	CEP170B	2.00267	0.444527	0.0456479	0.0804884
Sweat gland 2	PRRT1	2.0022	0.739936	0.0456996	0.0805701
Sweat gland 2	UNC13B	2.00196	0.643727	0.0457248	0.0806096
Sweat gland 2	LENG8	2.00111	0.389056	0.0458163	0.0807567
Sweat gland 2	RP11-546J1.1	2.00066	2.94981	0.0458663	0.0808354
Sweat gland 2	ESRP2	1.99995	0.646291	0.0459427	0.0809558
Sweat gland 2	FKTN	1.99943	0.869975	0.0459992	0.081041
Sweat gland 2	MYCBP	1.99855	0.612813	0.0460945	0.0811805
Sweat gland 2	RANBP6	1.99795	0.557528	0.0461591	0.0812846
Sweat gland 2	GLIS2-AS1	1.99655	2.81944	0.0463125	0.081526
Sweat gland 2	TMEM178B	1.99598	3.55104	0.0463752	0.0816267
Sweat gland 2	NOXA1	1.99588	1.09015	0.0463852	0.0816397
Sweat gland 2	GGN	1.99564	2.33744	0.0464117	0.0816576
Sweat gland 2	LRRC14	1.99509	0.738934	0.0464717	0.0817487
Sweat gland 2	UNC50	1.99371	0.339551	0.0466225	0.0820042
Sweat gland 2	C16orf58	1.99354	0.536252	0.0466407	0.0820223
Sweat gland 2	FYTTD1	1.9931	0.319689	0.0466888	0.0820968
Sweat gland 2	NSUN7	1.99303	1.75268	0.046697	0.0821065
Sweat gland 2	RINT1	1.99103	0.790552	0.046917	0.0824739
Sweat gland 2	NUP62CL	1.99094	1.64322	0.0469278	0.082488
Sweat gland 2	ESCO1	1.99068	0.460716	0.0469558	0.0825324
Sweat gland 2	SEPSECS-AS1	1.98956	1.20096	0.0470797	0.0827309
Sweat gland 2	OLA1	1.98937	0.280017	0.0470995	0.0827608
Sweat gland 2	RAB14	1.98927	0.252107	0.0471114	0.082772
Sweat gland 2	MTRNR2L8	1.9883	0.253915	0.0472186	0.0829409
Sweat gland 2	FAM234A	1.98802	0.43547	0.0472498	0.082986
Sweat gland 2	TTC14	1.98692	0.405001	0.0473715	0.0831656
Sweat gland 2	RNF167	1.98677	0.326477	0.0473879	0.0831847
Sweat gland 2	RHPN1	1.98628	0.821377	0.0474426	0.0832707
Sweat gland 2	RAB11A	1.98536	0.215963	0.0475444	0.0834302
Sweat gland 2	LINC01089	1.98498	0.633357	0.0475879	0.0834989
Sweat gland 2	DTX2	1.98481	0.552462	0.0476066	0.0835196
Sweat gland 2	HDAC6	1.98398	0.645977	0.0476991	0.0836575
Sweat gland 2	FBXO3	1.98381	0.389079	0.0477181	0.0836762
Sweat gland 2	RP11-795F19.5	1.983	2.88154	0.0478105	0.0838187
Sweat gland 2	DCD	1.9828	0.680667	0.0478312	0.0838451
Sweat gland 2	DKK1	1.9823	1.22196	0.0478886	0.0839359
Sweat gland 2	GID4	1.98229	0.694436	0.0478885	0.0839359
Sweat gland 2	RP11-157P1.4	1.98206	1.04003	0.0479147	0.0839718
Sweat gland 2	KRIT1	1.9817	0.393115	0.0479543	0.0840364
Sweat gland 2	TBRG4	1.98108	0.461249	0.048024	0.0841388
Sweat gland 2	LINC01355	1.97916	0.951571	0.0482408	0.084489
Sweat gland 2	TIMMDC1	1.97901	0.313323	0.0482574	0.0845083
Sweat gland 2	PRADC1	1.97882	0.515232	0.0482798	0.0845426
Sweat gland 2	USP6NL	1.97874	0.705963	0.0482882	0.0845522
Sweat gland 2	TP73	1.9776	0.919889	0.0484175	0.0847341
Sweat gland 2	CTD-2020K17.4	1.97705	1.49414	0.0484799	0.0848383
Sweat gland 2	ZNF117	1.97669	0.843563	0.0485204	0.0848993
Sweat gland 2	HARS2	1.976	0.824712	0.0485986	0.0850163
Sweat gland 2	LRP1B	1.9759	1.80885	0.0486103	0.0850319
Sweat gland 2	TEX2	1.97581	0.675826	0.0486209	0.0850455
Sweat gland 2	CCDC43	1.97546	0.509904	0.0486596	0.0850984
Sweat gland 2	ZNF253	1.97403	1.18366	0.0488227	0.0853635
Sweat gland 2	NSD1	1.97154	0.348661	0.0491074	0.0858413
Sweat gland 2	ZNF439	1.96782	1.00164	0.0495345	0.0865023
Sweat gland 2	EFCAB7	1.96754	0.940827	0.0495676	0.0865449
Sweat gland 2	CCDC15	1.9666	1.16879	0.0496764	0.0867146
Sweat gland 2	CDCA4	1.96548	0.460522	0.0498055	0.0869148
Sweat gland 2	RP11-305K5.1	1.96501	1.55394	0.049861	0.0870065
Sweat gland 2	RBMXL1	1.96494	0.533869	0.0498681	0.0870135
Sweat gland 2	RP11-286B14.1	1.96478	4.67645	0.0498881	0.0870336
Sweat gland 2	ADAT2	1.96433	0.684673	0.0499394	0.0871028
Sweat gland 2	TMEM260	1.96389	0.69421	0.0499902	0.0871863
Sweat gland 2	ZSCAN16	1.96274	1.08087	0.0501243	0.0873948
Sweat gland 2	GRHL1	1.96176	0.38536	0.0502378	0.0875672
Sweat gland 2	RP5-1050E16.2	1.96136	3.4132	0.0502866	0.0876421
Sweat gland 2	EHHADH	1.96124	1.12774	0.0502989	0.0876585
Sweat gland 2	SNRPC	1.96091	0.27909	0.0503375	0.0877052
Sweat gland 2	CRAMP1	1.96063	0.626781	0.0503701	0.0877459
Sweat gland 2	ZNF672	1.9606	0.646616	0.0503735	0.0877459
Sweat gland 2	ZNF264	1.96059	0.508317	0.0503754	0.0877459
Sweat gland 2	FARSB	1.96047	0.463819	0.0503891	0.0877647
Sweat gland 2	CRADD	1.96035	0.85552	0.0504036	0.0877798
Sweat gland 2	CARF	1.96007	0.925532	0.0504367	0.0878318
Sweat gland 2	THNSL1	1.95991	1.21753	0.0504554	0.0878546
Sweat gland 2	MESP2	1.95887	2.46131	0.0505783	0.088054
Sweat gland 2	AP001462.6	1.95886	1.14738	0.0505787	0.088054
Sweat gland 2	PRMT5	1.95881	0.45427	0.050584	0.0880581
Sweat gland 2	PRSS8	1.95856	0.471602	0.0506133	0.0880916
Sweat gland 2	TRIM73	1.95855	0.875539	0.0506146	0.0880916
Sweat gland 2	SRSF9	1.95789	0.21424	0.0506921	0.0882104
Sweat gland 2	USP30	1.95787	0.984054	0.0506951	0.0882105
Sweat gland 2	SGK223	1.95719	0.662902	0.0507749	0.0883238
Sweat gland 2	CPSF3	1.95715	0.514329	0.0507791	0.088326
Sweat gland 2	GNPAT	1.95686	0.426966	0.0508131	0.0883719
Sweat gland 2	AK6	1.95685	0.327085	0.0508143	0.0883719
Sweat gland 2	SESN1	1.95632	0.47672	0.0508769	0.0884704
Sweat gland 2	RP11-159D12.2	1.95505	1.03162	0.051027	0.0887109
Sweat gland 2	SLC27A4	1.95468	0.562812	0.0510713	0.0887775
Sweat gland 2	RPAP1	1.95348	0.8401	0.0512127	0.0889975
Sweat gland 2	ACOT8	1.9528	0.639941	0.0512936	0.0891241
Sweat gland 2	UBIAD1	1.95279	0.62178	0.0512944	0.0891241
Sweat gland 2	TMEM135	1.95267	0.927319	0.05131	0.0891459
Sweat gland 2	LINC01535	1.95187	3.63099	0.0514056	0.0892913
Sweat gland 2	SFT2D3	1.95165	0.619047	0.0514306	0.0893297
Sweat gland 2	ZNF33A	1.95149	0.481729	0.0514493	0.0893569
Sweat gland 2	EIF6	1.95102	0.228732	0.0515054	0.089444
Sweat gland 2	COPG2	1.95092	0.666601	0.0515173	0.0894592
Sweat gland 2	SMPX	1.95091	7.43771	0.0515201	0.0894592
Sweat gland 2	DRAM2	1.95069	0.364486	0.0515448	0.0894968
Sweat gland 2	FAM175B	1.95022	0.584135	0.0516007	0.0895783
Sweat gland 2	GPR160	1.9494	1.30123	0.0516991	0.0897076
Sweat gland 2	ZNF532	1.94928	0.59283	0.051713	0.0897266
Sweat gland 2	DAAM1	1.94756	0.23668	0.051919	0.0900423
Sweat gland 2	RFXANK	1.94654	0.401241	0.0520415	0.090234
Sweat gland 2	RNF219	1.94624	0.607613	0.0520787	0.0902924
Sweat gland 2	SEMA4B	1.94621	0.430994	0.0520812	0.0902924
Sweat gland 2	POP4	1.94557	0.406389	0.052159	0.0904116
Sweat gland 2	RP11-354P11.3	1.94554	2.40215	0.0521635	0.090414
Sweat gland 2	CYP4F3	1.94549	1.41254	0.0521695	0.0904193
Sweat gland 2	TMEM258	1.94464	0.191295	0.0522706	0.0905841
Sweat gland 2	PES1	1.94399	0.497452	0.0523497	0.0907001
Sweat gland 2	MGST3	1.94352	0.172439	0.0524061	0.0907665
Sweat gland 2	C17orf89	1.94333	0.272164	0.0524296	0.0908014
Sweat gland 2	USP44	1.94272	1.5111	0.0525037	0.0909196
Sweat gland 2	C1orf109	1.94251	0.506375	0.0525287	0.0909472
Sweat gland 2	NECAB3	1.94225	0.710507	0.0525601	0.0909911
Sweat gland 2	PIR	1.94186	0.64841	0.0526078	0.0910526
Sweat gland 2	DIAPH2	1.94183	0.417876	0.0526113	0.0910535
Sweat gland 2	CNOT7	1.9418	0.33431	0.0526146	0.0910539
Sweat gland 2	NSFL1C	1.94153	0.341166	0.0526471	0.0910996
Sweat gland 2	PPP2R4	1.94116	0.372904	0.052692	0.0911668
Sweat gland 2	RP11-315O6.1	1.94081	1.88678	0.0527353	0.0912313
Sweat gland 2	ARFGEF2	1.94053	0.519956	0.0527695	0.0912798
Sweat gland 2	TRNT1	1.94022	0.556414	0.0528073	0.09134
Sweat gland 2	PALB2	1.93956	0.913409	0.0528871	0.0914621
Sweat gland 2	NOMO1	1.9393	0.696457	0.0529197	0.091508
Sweat gland 2	RP11-727F15.11	1.93901	1.94414	0.0529548	0.0915529
Sweat gland 2	NARFL	1.93895	0.594602	0.0529612	0.0915587
Sweat gland 2	OBSCN	1.93868	1.05325	0.0529946	0.0916059
Sweat gland 2	LRRFIP1	1.93447	0.226595	0.0535108	0.0924236
Sweat gland 2	SYBU	1.93428	0.63088	0.0535347	0.0924594
Sweat gland 2	NOP10	1.93187	0.216153	0.0538314	0.0929398
Sweat gland 2	LINC01468	1.93165	7.10034	0.05386	0.0929838
Sweat gland 2	CTNNBIP1	1.9313	0.245965	0.0539014	0.0930447
Sweat gland 2	WBP2NL	1.93125	1.75472	0.0539089	0.0930521
Sweat gland 2	ZDHHC13	1.93029	0.534058	0.0540278	0.0932252
Sweat gland 2	PILRB	1.92981	0.503858	0.0540874	0.0933227
Sweat gland 2	NOD2	1.92963	0.811648	0.0541098	0.093356
Sweat gland 2	FAM19A5	1.92938	0.687993	0.0541409	0.0934043
Sweat gland 2	PDZD11	1.92906	0.391969	0.0541801	0.0934665
Sweat gland 2	SCAMP3	1.92898	0.38717	0.0541908	0.0934796
Sweat gland 2	PEX11A	1.92818	1.04699	0.0542902	0.0936242
Sweat gland 2	MAOA	1.9275	0.555193	0.0543754	0.0937495
Sweat gland 2	SPPL2B	1.92662	0.483208	0.054484	0.093926
Sweat gland 2	RP11-727F15.12	1.92582	1.183	0.0545859	0.09408
Sweat gland 2	TRAPPC2L	1.92457	0.282856	0.0547416	0.0943267
Sweat gland 2	CCBL2	1.92442	0.436265	0.0547598	0.0943527
Sweat gland 2	C2CD4D	1.92378	1.41889	0.0548411	0.0944872
Sweat gland 2	LRRC3B	1.92351	5.22111	0.0548758	0.0945415
Sweat gland 2	DPCD	1.92314	0.502884	0.0549214	0.0946039
Sweat gland 2	SLC25A25-AS1	1.92303	1.00366	0.0549346	0.0946211
Sweat gland 2	SLC39A8	1.9226	0.555043	0.0549896	0.0947049
Sweat gland 2	BABAM1	1.92212	0.340884	0.055049	0.0947909
Sweat gland 2	GANC	1.92153	0.793106	0.0551243	0.0948988
Sweat gland 2	MTX3	1.92143	0.614719	0.0551369	0.094915
Sweat gland 2	AC006273.5	1.92134	3.18717	0.0551495	0.0949314
Sweat gland 2	UBL7	1.92095	0.494674	0.0551968	0.0950074
Sweat gland 2	RNF6	1.92066	0.428699	0.0552343	0.0950609
Sweat gland 2	E2F1	1.92061	0.85644	0.0552401	0.0950654
Sweat gland 2	CDK16	1.9199	0.413787	0.0553303	0.0952098
Sweat gland 2	PCDHB15	1.91949	1.78083	0.0553822	0.0952937
Sweat gland 2	TMCO6	1.9184	0.982261	0.0555207	0.095499
Sweat gland 2	DIMT1	1.91828	0.44898	0.0555349	0.0955181
Sweat gland 2	SIRT5	1.91824	0.69599	0.0555408	0.0955226
Sweat gland 2	SYNE4	1.91756	3.01011	0.0556275	0.0956305
Sweat gland 2	SDHAF4	1.91739	0.777723	0.0556482	0.0956579
Sweat gland 2	PRSS27	1.91709	1.24212	0.0556875	0.0957146
Sweat gland 2	BEAN1	1.9169	2.07314	0.0557121	0.0957404
Sweat gland 2	GLIPR1L2	1.91554	1.48885	0.0558849	0.0960043
Sweat gland 2	CTD-2527I21.15	1.91546	3.93172	0.0558956	0.0960173
Sweat gland 2	RP11-574O16.1	1.91539	6.03191	0.0559053	0.0960284
Sweat gland 2	ZSCAN1	1.91502	6.50297	0.0559526	0.0961041
Sweat gland 2	MIR762HG	1.91484	0.596956	0.0559743	0.0961304
Sweat gland 2	ZNF480	1.91449	0.555363	0.056018	0.0961945
Sweat gland 2	PEX7	1.91349	0.582435	0.0561461	0.0963924
Sweat gland 2	PGGT1B	1.91279	0.498672	0.0562362	0.0965249
Sweat gland 2	CTD-3001H11.2	1.91272	1.32679	0.0562456	0.0965301
Sweat gland 2	ABCA3	1.91174	1.01564	0.0563714	0.0967127
Sweat gland 2	AP1AR	1.91141	0.459015	0.0564139	0.0967652
Sweat gland 2	SF3A1	1.91125	0.389971	0.0564345	0.0967928
Sweat gland 2	ATG4A	1.9111	0.757933	0.0564537	0.0968096
Sweat gland 2	REEP5	1.91062	0.209979	0.0565144	0.0968971
Sweat gland 2	DKC1	1.91019	0.341391	0.0565703	0.0969763
Sweat gland 2	OTUB1	1.90999	0.311782	0.0565964	0.0970155
Sweat gland 2	PDCD2	1.9096	0.327667	0.0566467	0.0970851
Sweat gland 2	MINA	1.90921	0.480045	0.0566977	0.0971668
Sweat gland 2	LRSAM1	1.90833	0.767271	0.0568106	0.0973437
Sweat gland 2	CEP104	1.90796	0.604548	0.0568592	0.0974159
Sweat gland 2	TTC3	1.90764	0.2423	0.0568993	0.097479
Sweat gland 2	SPPL3	1.90754	0.274062	0.0569125	0.097496
Sweat gland 2	ZNF408	1.90747	0.746597	0.0569225	0.0975075
Sweat gland 2	C4BPB	1.90737	3.14202	0.056937	0.0975246
Sweat gland 2	CUL2	1.90662	0.41728	0.0570325	0.0976681
Sweat gland 2	UBE4A	1.90643	0.427864	0.057057	0.0977045
Sweat gland 2	NEO1	1.90631	0.449888	0.0570727	0.0977148
Sweat gland 2	ANKRD17	1.90629	0.341927	0.057076	0.0977148
Sweat gland 2	SAR1B	1.90582	0.322847	0.0571362	0.0977955
Sweat gland 2	CA3	1.90573	2.74815	0.0571491	0.0978119
Sweat gland 2	IFT46	1.90556	0.681403	0.0571711	0.097844
Sweat gland 2	RIMKLB	1.90417	0.563416	0.0573521	0.0981202
Sweat gland 2	IRAK1BP1	1.90409	0.89472	0.0573621	0.0981205
Sweat gland 2	DYNC1LI2	1.90353	0.287063	0.0574353	0.0982233
Sweat gland 2	OTUD6B	1.90345	0.545401	0.057446	0.098236
Sweat gland 2	NME1	1.90286	0.233296	0.0575228	0.0983448
Sweat gland 2	UFC1	1.90178	0.230887	0.0576633	0.098557
Sweat gland 2	SLC25A15	1.90013	2.13441	0.0578821	0.0988972
Sweat gland 2	FHOD1	1.8983	0.627355	0.0581214	0.0992609
Sweat gland 2	PSMD1	1.89748	0.298398	0.0582301	0.0994208
Sweat gland 2	NLRP2	1.89516	1.25029	0.0585378	0.0998809
Sweat gland 2	ZFP64	1.89475	0.674292	0.0585915	0.0999612
Sweat gland 2	SSSCA1	1.8938	0.343377	0.0587169	0.100158
Sweat gland 2	TMEM246	1.8934	0.672461	0.0587711	0.100239
Sweat gland 2	HOXA9	1.89316	0.471989	0.0588031	0.100288
Sweat gland 2	POC1B	1.89201	0.614604	0.0589554	0.100531
Sweat gland 2	ZBTB7B	1.89169	0.304958	0.0589985	0.100593
Sweat gland 2	MMS22L	1.89076	0.64364	0.0591231	0.100765
Sweat gland 2	COA4	1.88965	0.301975	0.0592717	0.10099
Sweat gland 2	NUDT12	1.88911	0.590917	0.0593444	0.101102
Sweat gland 2	LACTB2	1.88889	0.524234	0.0593745	0.101143
Sweat gland 2	DLX1	1.88889	2.3014	0.0593753	0.101143
Sweat gland 2	ZXDC	1.88842	0.600494	0.0594369	0.101236
Sweat gland 2	MOV10	1.88826	0.495753	0.0594578	0.101263
Sweat gland 2	MRPL19	1.88823	0.341504	0.0594624	0.101263
Sweat gland 2	MACROD2	1.88701	0.980092	0.0596264	0.101519
Sweat gland 2	UIMC1	1.88614	0.572113	0.0597446	0.101697
Sweat gland 2	COA7	1.88553	0.735081	0.0598264	0.101815
Sweat gland 2	C9orf116	1.88529	1.63649	0.0598595	0.101864
Sweat gland 2	TMEM52	1.88514	0.77799	0.0598799	0.101893
Sweat gland 2	MTR	1.88509	0.48749	0.0598861	0.101897
Sweat gland 2	PAPOLG	1.88495	0.614032	0.0599049	0.101924
Sweat gland 2	AGAP3	1.88235	0.385426	0.0602577	0.102444
Sweat gland 2	RAC3	1.88063	0.613311	0.0604918	0.102817
Sweat gland 2	LMBRD2	1.87993	0.587436	0.0605872	0.102968
Sweat gland 2	AZIN1-AS1	1.87979	1.38567	0.0606068	0.102986
Sweat gland 2	bP-21264C1.2	1.8783	2.01721	0.0608108	0.103301
Sweat gland 2	RP11-385F7.1	1.87826	1.52448	0.060816	0.103304
Sweat gland 2	ENTPD3	1.878	1.3057	0.0608519	0.103341
Sweat gland 2	OSBPL3	1.87587	0.609527	0.061143	0.103795
Sweat gland 2	RP13-463N16.6	1.87524	5.26224	0.0612316	0.103933
Sweat gland 2	EEF2KMT	1.87505	0.703398	0.0612574	0.103959
Sweat gland 2	GRIN1	1.87442	2.48947	0.061345	0.104102
Sweat gland 2	LINC00942	1.87414	5.98741	0.0613836	0.104162
Sweat gland 2	STPG1	1.87394	0.729785	0.0614095	0.1042
Sweat gland 2	GNB1L	1.87323	0.790214	0.0615084	0.104332
Sweat gland 2	HIST1H1D	1.87301	0.92627	0.061539	0.104372
Sweat gland 2	SMIM20	1.87268	0.383188	0.0615843	0.104432
Sweat gland 2	ZNF266	1.87267	0.575802	0.0615848	0.104432
Sweat gland 2	CERS3	1.86937	0.439242	0.0620427	0.105132
Sweat gland 2	NAALADL2	1.86868	0.707035	0.0621389	0.105265
Sweat gland 2	RP9	1.86812	0.502322	0.0622175	0.105373
Sweat gland 2	SUB1	1.8681	0.171472	0.0622201	0.105373
Sweat gland 2	POP1	1.86805	0.945944	0.0622285	0.105381
Sweat gland 2	LINC00113	1.86666	6.36765	0.0624233	0.105699
Sweat gland 2	CARS2	1.86579	0.394218	0.0625429	0.105889
Sweat gland 2	SLC25A13	1.86574	0.502123	0.0625503	0.105892
Sweat gland 2	ZNF16	1.86481	1.0169	0.0626812	0.106088
Sweat gland 2	PINX1	1.86424	0.558802	0.0627616	0.1062
Sweat gland 2	CLPX	1.86297	0.406989	0.0629404	0.106478
Sweat gland 2	RP11-22C11.2	1.86216	1.31264	0.0630551	0.106654
Sweat gland 2	IRX5	1.86135	0.398823	0.0631689	0.106823
Sweat gland 2	LYRM7	1.86097	0.518686	0.0632225	0.106907
Sweat gland 2	HCN3	1.85998	1.27028	0.0633629	0.107114
Sweat gland 2	LRPPRC	1.85982	0.350343	0.0633859	0.107147
Sweat gland 2	RP11-326C3.11	1.85947	1.39589	0.0634352	0.107218
Sweat gland 2	DPM2	1.85785	0.343365	0.063665	0.107583
Sweat gland 2	SLC27A3	1.85767	0.437302	0.0636906	0.10762
Sweat gland 2	FDX1L	1.85726	0.554606	0.063749	0.107694
Sweat gland 2	ARL6	1.85674	0.967003	0.0638235	0.107814
Sweat gland 2	RBBP8	1.85639	0.516248	0.0638727	0.107891
Sweat gland 2	ADNP	1.8557	0.299835	0.0639705	0.10805
Sweat gland 2	XRCC5	1.85297	0.220363	0.0643615	0.108656
Sweat gland 2	NUDT14	1.8529	0.439576	0.0643724	0.108666
Sweat gland 2	SLC2A4	1.85287	1.97846	0.0643777	0.108666
Sweat gland 2	RP4-798A10.7	1.85231	1.63981	0.0644586	0.108789
Sweat gland 2	LINC00536	1.8512	5.83821	0.0646189	0.109031
Sweat gland 2	CHCHD4	1.85115	0.643465	0.0646237	0.109031
Sweat gland 2	ACAD8	1.85115	0.571826	0.0646238	0.109031
Sweat gland 2	C11orf65	1.85025	1.76713	0.0647542	0.10922
Sweat gland 2	ZBTB41	1.85007	0.510368	0.0647803	0.109258
Sweat gland 2	RP11-96H19.1	1.84818	2.11166	0.0650538	0.109695
Sweat gland 2	SNHG9	1.84705	0.288032	0.065217	0.109927
Sweat gland 2	C4orf33	1.84702	0.555117	0.0652222	0.109929
Sweat gland 2	MED16	1.84547	0.400997	0.0654458	0.110281
Sweat gland 2	SKIV2L2	1.84522	0.383408	0.0654834	0.110338
Sweat gland 2	THAP2	1.84496	0.560576	0.0655212	0.110396
Sweat gland 2	BCKDHB	1.84464	0.563305	0.0655671	0.110467
Sweat gland 2	PPM1N	1.84456	0.627136	0.0655793	0.110481
Sweat gland 2	BOD1	1.84403	0.351092	0.065657	0.110575
Sweat gland 2	ZBTB45	1.84287	0.879348	0.0658264	0.110842
Sweat gland 2	MED12	1.84226	0.697186	0.0659148	0.110972
Sweat gland 2	ERMARD	1.84209	0.633806	0.0659403	0.111004
Sweat gland 2	ZNF354B	1.84174	0.707992	0.0659908	0.111075
Sweat gland 2	PUS10	1.84163	1.01256	0.0660078	0.111097
Sweat gland 2	FBXO36	1.84156	0.904786	0.0660175	0.111107
Sweat gland 2	ST14	1.84154	0.395766	0.0660212	0.111107
Sweat gland 2	TOM1	1.84106	0.423674	0.0660915	0.111212
Sweat gland 2	HSD11B1L	1.84079	0.655179	0.0661314	0.111249
Sweat gland 2	RP11-378J18.9	1.84073	2.66206	0.06614	0.111257
Sweat gland 2	PDIK1L	1.8407	0.75866	0.0661446	0.111259
Sweat gland 2	COPE	1.84053	0.199326	0.0661693	0.111294
Sweat gland 2	DPH5	1.84031	0.541133	0.0662022	0.111343
Sweat gland 2	ZBTB42	1.84019	1.0418	0.0662191	0.111359
Sweat gland 2	ZMAT1	1.84012	0.828901	0.066229	0.111369
Sweat gland 2	C10orf55	1.83965	2.11219	0.0663002	0.11147
Sweat gland 2	MTOR	1.83751	0.645923	0.0666137	0.111941
Sweat gland 2	BTAF1	1.83736	0.412598	0.0666367	0.111973
Sweat gland 2	NUP85	1.83729	0.46775	0.0666456	0.111982
Sweat gland 2	PTPN2	1.83705	0.335654	0.0666821	0.112037
Sweat gland 2	ACTR3B	1.83611	0.816556	0.0668209	0.112234
Sweat gland 2	RP11-379H18.1	1.83611	0.819103	0.0668217	0.112234
Sweat gland 2	C20orf196	1.83576	0.839273	0.066873	0.112307
Sweat gland 2	KDM5D	1.83543	0.793946	0.0669219	0.112377
Sweat gland 2	PRSS22	1.8351	0.604032	0.0669699	0.112451
Sweat gland 2	RELA	1.83231	0.353734	0.0673852	0.113066
Sweat gland 2	FARSA	1.83217	0.422627	0.0674061	0.113095
Sweat gland 2	BCO2	1.83156	1.1847	0.0674988	0.113238
Sweat gland 2	PDCD6	1.83058	0.218598	0.0676439	0.113462
Sweat gland 2	ADH1C	1.82948	3.48698	0.0678101	0.113711
Sweat gland 2	KATNAL2	1.82884	1.36452	0.0679057	0.113844
Sweat gland 2	GATSL3	1.8287	1.00485	0.0679265	0.113873
Sweat gland 2	MTA3	1.8275	0.414776	0.0681054	0.11416
Sweat gland 2	AC093375.1	1.8269	2.58791	0.0681975	0.114279
Sweat gland 2	RP11-488C13.5	1.82688	1.2724	0.0682001	0.114279
Sweat gland 2	EML3	1.82685	0.337984	0.068203	0.114279
Sweat gland 2	PARG	1.82676	0.631168	0.068218	0.114291
Sweat gland 2	POLR3F	1.82576	0.662652	0.0683678	0.114536
Sweat gland 2	PEX3	1.82467	0.458519	0.0685326	0.114786
Sweat gland 2	SYNM	1.82448	0.768764	0.0685616	0.114828
Sweat gland 2	ST13	1.82429	0.180273	0.0685898	0.114869
Sweat gland 2	AC090498.1	1.82409	0.251898	0.0686208	0.114915
Sweat gland 2	C5orf28	1.82325	0.569718	0.0687476	0.115108
Sweat gland 2	DNAJC11	1.82237	0.553972	0.0688809	0.115312
Sweat gland 2	DHX29	1.82189	0.296338	0.0689546	0.115422
Sweat gland 2	TEX264	1.82127	0.291419	0.0690479	0.115559
Sweat gland 2	PMS2	1.82082	0.735124	0.0691174	0.115656
Sweat gland 2	FBXO9	1.8206	0.344919	0.0691502	0.115704
Sweat gland 2	NUDCD3	1.8201	0.44238	0.0692269	0.115821
Sweat gland 2	EIF3B	1.81976	0.25535	0.0692775	0.115891
Sweat gland 2	MIPOL1	1.81936	0.818273	0.0693393	0.115982
Sweat gland 2	SNU13	1.81827	0.185629	0.0695056	0.116253
Sweat gland 2	USE1	1.81815	0.359854	0.0695243	0.116278
Sweat gland 2	PP7080	1.81715	0.599179	0.0696783	0.11651
Sweat gland 2	SWSAP1	1.81697	0.632931	0.069705	0.116548
Sweat gland 2	RUFY3	1.81692	0.353367	0.0697122	0.116552
Sweat gland 2	DANT1	1.81692	4.77793	0.069715	0.116552
Sweat gland 2	RPRD1A	1.81652	0.407026	0.0697741	0.116638
Sweat gland 2	SLC25A26	1.81611	0.38685	0.0698372	0.11673
Sweat gland 2	GS1-204I12.4	1.81606	4.95968	0.0698464	0.116739
Sweat gland 2	PTRH1	1.81573	0.385788	0.0698949	0.116813
Sweat gland 2	P4HTM	1.8154	0.438847	0.0699456	0.116892
Sweat gland 2	BRD8	1.8143	0.497378	0.0701151	0.117162
Sweat gland 2	AK3	1.81376	0.275639	0.0701989	0.117282
Sweat gland 2	DNAJC21	1.81227	0.281913	0.0704289	0.117627
Sweat gland 2	IQCB1	1.81153	0.571423	0.0705434	0.117774
Sweat gland 2	RAB36	1.81153	1.58523	0.0705446	0.117774
Sweat gland 2	HAGHL	1.81014	0.956178	0.0707582	0.118105
Sweat gland 2	ZFAND6	1.80981	0.299477	0.0708105	0.118179
Sweat gland 2	PTOV1	1.80912	0.317411	0.0709168	0.11833
Sweat gland 2	PDCD6IP	1.80886	0.266551	0.0709574	0.118391
Sweat gland 2	TSTA3	1.80822	0.239128	0.0710571	0.118544
Sweat gland 2	FAM35A	1.80802	0.402476	0.0710883	0.118583
Sweat gland 2	RBM34	1.80757	1.0109	0.0711599	0.11869
Sweat gland 2	NF1	1.80666	0.376971	0.0713012	0.118905
Sweat gland 2	PMPCA	1.80618	0.395928	0.071375	0.119002
Sweat gland 2	STX10	1.80573	0.332786	0.0714462	0.119114
Sweat gland 2	ATP6AP2	1.80559	0.212694	0.0714672	0.119142
Sweat gland 2	PLOD2	1.80499	0.695414	0.0715627	0.119262
Sweat gland 2	LRRC36	1.80483	3.08936	0.0715887	0.119299
Sweat gland 2	SMARCC1	1.80446	0.337406	0.071645	0.119373
Sweat gland 2	ARHGEF38	1.80289	5.84271	0.0718927	0.119732
Sweat gland 2	PER2	1.80274	0.386623	0.0719159	0.119764
Sweat gland 2	ANKRA2	1.80226	0.492421	0.0719914	0.119883
Sweat gland 2	PSMB1	1.80214	0.175895	0.0720098	0.119907
Sweat gland 2	LACE1	1.80065	1.40567	0.0722451	0.120252
Sweat gland 2	RNF170	1.80004	0.497923	0.0723414	0.120386
Sweat gland 2	C4orf3	1.79988	0.200399	0.0723661	0.12042
Sweat gland 2	CTIF	1.79977	0.725447	0.0723842	0.120444
Sweat gland 2	TIMM9	1.79942	0.338476	0.0724386	0.120527
Sweat gland 2	MTFR1L	1.79894	0.445933	0.072515	0.120641
Sweat gland 2	KMT5C	1.79859	0.672924	0.0725714	0.120728
Sweat gland 2	ABCA12	1.79843	0.561681	0.0725964	0.120762
Sweat gland 2	ZNF425	1.79795	1.26686	0.0726731	0.120877
Sweat gland 2	R3HDM1	1.79754	0.555948	0.0727366	0.120956
Sweat gland 2	LINC00649	1.79713	0.900103	0.0728034	0.121054
Sweat gland 2	ACRV1	1.79679	4.19418	0.0728571	0.12113
Sweat gland 2	ACOT4	1.79672	1.25363	0.0728686	0.121142
Sweat gland 2	UBAC1	1.79664	0.273489	0.0728807	0.121155
Sweat gland 2	CLDND2	1.7964	1.08278	0.0729188	0.121212
Sweat gland 2	SRGAP3	1.79635	0.707362	0.0729262	0.121218
Sweat gland 2	RNF123	1.79627	0.826451	0.0729389	0.121225
Sweat gland 2	SAA1	1.7962	1.01919	0.0729503	0.121238
Sweat gland 2	C20orf24	1.79589	0.253069	0.0729997	0.121313
Sweat gland 2	MARC1	1.79578	1.4548	0.0730178	0.121336
Sweat gland 2	FAM229A	1.79544	0.92006	0.0730721	0.12142
Sweat gland 2	SMARCAD1	1.79496	0.463202	0.0731479	0.121539
Sweat gland 2	PGP	1.79455	0.322539	0.0732133	0.121634
Sweat gland 2	PTPN4	1.79268	0.593961	0.0735119	0.122083
Sweat gland 2	HRSP12	1.79074	0.553327	0.0738243	0.122568
Sweat gland 2	MED23	1.78976	0.491066	0.0739809	0.122801
Sweat gland 2	TMEM14C	1.78972	0.205754	0.0739868	0.122804
Sweat gland 2	SRRM3	1.78925	1.13443	0.0740648	0.122906
Sweat gland 2	KDM1B	1.7889	0.593786	0.0741198	0.122983
Sweat gland 2	ABHD17C	1.78884	0.644268	0.0741303	0.122994
Sweat gland 2	ST20	1.78807	0.780753	0.0742546	0.123173
Sweat gland 2	CTB-147N14.6	1.78697	1.84365	0.0744319	0.123433
Sweat gland 2	ANKRD13A	1.78604	0.37108	0.0745827	0.123649
Sweat gland 2	PARD6G	1.78553	0.369486	0.0746651	0.123779
Sweat gland 2	PLA2R1	1.78541	0.577146	0.0746842	0.123797
Sweat gland 2	RP11-458J1.1	1.78521	1.44253	0.0747182	0.123846
Sweat gland 2	ZFP37	1.78492	1.29206	0.0747642	0.123909
Sweat gland 2	HECTD3	1.78485	0.606398	0.0747761	0.123915
Sweat gland 2	NFS1	1.78433	0.526539	0.0748603	0.124041
Sweat gland 2	NGRN	1.7839	0.636999	0.0749302	0.124143
Sweat gland 2	HAT1	1.78378	0.287637	0.0749495	0.124168
Sweat gland 2	PVR	1.78257	0.850192	0.0751468	0.124474
Sweat gland 2	SCRN3	1.7815	0.671976	0.0753216	0.124729
Sweat gland 2	TSLP	1.77897	0.775494	0.0757352	0.125372
Sweat gland 2	CSE1L	1.77768	0.354625	0.0759475	0.125696
Sweat gland 2	LONP1	1.77728	0.462526	0.0760129	0.125798
Sweat gland 2	EVI5L	1.77719	0.641168	0.0760285	0.125816
Sweat gland 2	DRD4	1.77714	2.68044	0.0760374	0.125824
Sweat gland 2	SNX25	1.7767	0.896137	0.0761084	0.125928
Sweat gland 2	RP4-625H18.2	1.7762	2.09453	0.0761927	0.126039
Sweat gland 2	PURA	1.77501	0.257475	0.0763874	0.126334
Sweat gland 2	SNX15	1.77446	2.79744	0.0764794	0.126465
Sweat gland 2	LSM8	1.77392	0.218065	0.0765678	0.126604
Sweat gland 2	GINS3	1.77368	0.955442	0.076609	0.126665
Sweat gland 2	EIF3M	1.77361	0.194052	0.0766188	0.126675
Sweat gland 2	SLC4A2	1.77337	0.44156	0.0766587	0.126733
Sweat gland 2	ALDOC	1.77333	0.661758	0.076666	0.126738
Sweat gland 2	CSTF1	1.77274	0.560872	0.0767633	0.126878
Sweat gland 2	CHRM3	1.7726	2.44569	0.0767876	0.126912
Sweat gland 2	DCST2	1.77232	1.59495	0.0768348	0.126976
Sweat gland 2	HIVEP3	1.77201	0.547203	0.0768851	0.127045
Sweat gland 2	ZNF774	1.77195	1.66734	0.0768962	0.127049
Sweat gland 2	NADSYN1	1.77081	0.486609	0.0770847	0.127339
Sweat gland 2	OXR1	1.77048	0.304362	0.0771386	0.127414
Sweat gland 2	MPV17	1.76892	0.379353	0.0773995	0.127817
Sweat gland 2	RAB13	1.76837	0.201407	0.0774914	0.127955
Sweat gland 2	GPD1L	1.76829	0.756865	0.0775055	0.127969
Sweat gland 2	UFSP2	1.76827	0.345666	0.0775083	0.127969
Sweat gland 2	FAAP20	1.76811	0.249641	0.0775354	0.127992
Sweat gland 2	CBFA2T2	1.76719	0.478695	0.0776883	0.128231
Sweat gland 2	RP11-134G8.5	1.76715	1.83332	0.0776962	0.128237
Sweat gland 2	RP13-942N8.1	1.76573	0.744687	0.0779342	0.128594
Sweat gland 2	WDR19	1.76558	0.750981	0.0779591	0.128621
Sweat gland 2	AP001372.2	1.7652	0.91477	0.0780242	0.1287
Sweat gland 2	ORAOV1	1.76465	0.58839	0.0781167	0.128838
Sweat gland 2	LINC01138	1.76417	1.4185	0.0781982	0.128959
Sweat gland 2	LRRC29	1.76369	1.30974	0.0782788	0.129063
Sweat gland 2	MFSD10	1.76353	0.293966	0.0783041	0.129098
Sweat gland 2	ZNF420	1.76329	0.706148	0.0783448	0.129152
Sweat gland 2	DPY30	1.76328	0.248962	0.0783456	0.129152
Sweat gland 2	SRRM2-AS1	1.76019	2.15112	0.0788709	0.129968
Sweat gland 2	C8orf44	1.75825	1.08313	0.0791995	0.130452
Sweat gland 2	PCDHB9	1.75754	1.66879	0.079321	0.130623
Sweat gland 2	ZNF382	1.75701	1.57757	0.079411	0.130757
Sweat gland 2	GRIN2D	1.75587	2.15729	0.0796066	0.131058
Sweat gland 2	LCA5L	1.75531	1.64759	0.0797026	0.131209
Sweat gland 2	TANC2	1.75525	0.454986	0.0797119	0.131217
Sweat gland 2	CCDC137	1.75515	0.385256	0.0797286	0.131237
Sweat gland 2	AC024560.2	1.75482	2.49584	0.0797854	0.131316
Sweat gland 2	ZNF468	1.75446	1.00239	0.0798476	0.131404
Sweat gland 2	USP43	1.75364	0.838173	0.0799882	0.131614
Sweat gland 2	MIF4GD	1.75213	0.389706	0.0802467	0.131988
Sweat gland 2	NSMCE1	1.75212	0.315731	0.0802484	0.131988
Sweat gland 2	TMEM101	1.75199	0.347664	0.0802712	0.132007
Sweat gland 2	SLC35A4	1.75195	0.379534	0.0802776	0.13201
Sweat gland 2	PAOX	1.75172	0.767183	0.0803176	0.132062
Sweat gland 2	SH3BGRL	1.75172	0.19802	0.0803174	0.132062
Sweat gland 2	BSDC1	1.75161	0.355185	0.0803356	0.132083
Sweat gland 2	ZNF43	1.75159	0.645788	0.0803395	0.132083
Sweat gland 2	B4GALT3	1.75068	0.467178	0.0804962	0.132305
Sweat gland 2	KLHL12	1.75039	0.670733	0.0805465	0.13238
Sweat gland 2	JPX	1.75028	0.391683	0.0805651	0.132403
Sweat gland 2	SNX24	1.74835	0.4886	0.0809001	0.132917
Sweat gland 2	ZNF808	1.74808	0.83508	0.0809467	0.132987
Sweat gland 2	RP11-506M13.3	1.74783	2.43291	0.0809906	0.133052
Sweat gland 2	SPATA17	1.74716	1.783	0.0811064	0.13322
Sweat gland 2	CBX2	1.7468	1.2681	0.0811687	0.133308
Sweat gland 2	AC018816.3	1.74623	1.22162	0.081268	0.133463
Sweat gland 2	MFSD8	1.74495	0.593799	0.0814906	0.133778
Sweat gland 2	BCS1L	1.74494	0.493572	0.0814909	0.133778
Sweat gland 2	CAAP1	1.7448	0.518238	0.0815166	0.133798
Sweat gland 2	RNF32	1.7443	1.88568	0.0816051	0.133921
Sweat gland 2	NIFK-AS1	1.74427	0.780645	0.081609	0.133921
Sweat gland 2	ZSCAN32	1.74424	0.803411	0.0816139	0.133921
Sweat gland 2	INSR	1.74378	0.376464	0.0816942	0.134039
Sweat gland 2	GCN1	1.74362	0.483316	0.081721	0.134061
Sweat gland 2	FAM86C1	1.74345	1.13372	0.0817519	0.134097
Sweat gland 2	AAR2	1.74332	0.647132	0.0817742	0.134126
Sweat gland 2	MSRB1	1.74321	0.406281	0.0817937	0.13415
Sweat gland 2	FAM91A1	1.74309	0.398075	0.0818137	0.134176
Sweat gland 2	TPTEP1	1.74266	0.475084	0.0818903	0.134272
Sweat gland 2	SMC2	1.7425	0.394344	0.0819173	0.134309
Sweat gland 2	CCDC163P	1.74244	1.67114	0.0819298	0.134322
Sweat gland 2	C1orf35	1.74232	0.272419	0.0819491	0.134339
Sweat gland 2	TPRA1	1.74115	0.396359	0.0821538	0.134638
Sweat gland 2	CDKN2B-AS1	1.74088	3.58047	0.0822032	0.134704
Sweat gland 2	RAB18	1.74004	0.228097	0.0823484	0.13492
Sweat gland 2	UBR5	1.73991	0.294385	0.082372	0.134937
Sweat gland 2	HNRNPM	1.73948	0.192124	0.0824473	0.135045
Sweat gland 2	TBCC	1.73813	0.341799	0.0826858	0.135421
Sweat gland 2	PITPNM3	1.73796	0.640119	0.0827155	0.135455
Sweat gland 2	TSNARE1	1.73782	0.929344	0.0827408	0.135489
Sweat gland 2	MUT	1.73646	0.438887	0.08298	0.135858
Sweat gland 2	RGP1	1.73573	0.527197	0.0831094	0.136055
Sweat gland 2	FAM110C	1.73528	0.569988	0.0831887	0.136163
Sweat gland 2	CACNA1C	1.73417	0.820411	0.0833853	0.136425
Sweat gland 2	ST7-AS1	1.73411	1.24871	0.0833975	0.136433
Sweat gland 2	REEP6	1.73397	0.754076	0.0834213	0.136454
Sweat gland 2	PCDHB3	1.73374	2.0241	0.0834636	0.136516
Sweat gland 2	ATMIN	1.73316	0.372629	0.0835645	0.136636
Sweat gland 2	PHKA2	1.7329	0.687431	0.0836111	0.136698
Sweat gland 2	RPAP3	1.73277	0.398888	0.0836347	0.136721
Sweat gland 2	C6orf132	1.73211	0.317385	0.0837522	0.136876
Sweat gland 2	RP11-385D13.3	1.73116	1.64584	0.083922	0.137119
Sweat gland 2	SLC45A3	1.73115	1.88013	0.0839238	0.137119
Sweat gland 2	NRDE2	1.7309	0.436982	0.0839685	0.137185
Sweat gland 2	ZNF229	1.72992	2.71563	0.084145	0.137421
Sweat gland 2	C15orf52	1.72979	0.951117	0.0841669	0.137441
Sweat gland 2	MGEA5	1.72976	0.251661	0.084171	0.137441
Sweat gland 2	CDK11B	1.72849	0.378095	0.0843982	0.137782
Sweat gland 2	FAM83A	1.72718	0.798243	0.0846344	0.138085
Sweat gland 2	FAM81A	1.72692	2.14388	0.0846815	0.138146
Sweat gland 2	HOMEZ	1.72661	0.867267	0.0847376	0.13823
Sweat gland 2	ERCC3	1.72559	0.479029	0.0849203	0.138476
Sweat gland 2	SLK	1.72523	0.249798	0.0849842	0.138557
Sweat gland 2	VPREB3	1.7232	2.87718	0.0853535	0.138986
Sweat gland 2	ZNF786	1.72305	1.06073	0.0853798	0.13902
Sweat gland 2	VPS29	1.72299	0.189214	0.0853896	0.139022
Sweat gland 2	GPATCH4	1.72223	0.365316	0.0855274	0.139216
Sweat gland 2	MAP3K5	1.72198	0.631535	0.0855733	0.139275
Sweat gland 2	NIT1	1.72169	0.479288	0.0856262	0.139342
Sweat gland 2	PIK3C3	1.72142	0.437673	0.0856736	0.139393
Sweat gland 2	TTC17	1.72102	0.349134	0.0857467	0.139497
Sweat gland 2	FANCF	1.72093	0.659329	0.0857636	0.139517
Sweat gland 2	RTN3	1.72041	0.20719	0.0858566	0.139653
Sweat gland 2	C18orf32	1.72008	0.472047	0.0859175	0.139729
Sweat gland 2	LA16c-380H5.3	1.71969	1.7943	0.0859902	0.139817
Sweat gland 2	WSB2	1.71963	0.35055	0.0860002	0.139826
Sweat gland 2	LINC00987	1.71855	1.58606	0.0861973	0.140094
Sweat gland 2	RPRD1B	1.71719	0.472948	0.0864445	0.140442
Sweat gland 2	GART	1.7162	0.392858	0.0866253	0.140707
Sweat gland 2	RP11-380N8.7	1.71603	1.94004	0.086657	0.140749
Sweat gland 2	NELFA	1.71535	0.450391	0.0867816	0.140936
Sweat gland 2	ZNF226	1.71499	0.517065	0.0868482	0.141021
Sweat gland 2	RALY-AS1	1.71443	1.01876	0.0869505	0.141165
Sweat gland 2	SDAD1	1.71256	0.323908	0.0872945	0.141646
Sweat gland 2	ARHGEF35	1.71203	0.488559	0.087393	0.141798
Sweat gland 2	ANKMY1	1.71152	0.918305	0.0874865	0.141927
Sweat gland 2	CPS1	1.71086	1.46905	0.087609	0.14211
Sweat gland 2	CMSS1	1.70912	0.334728	0.0879295	0.142569
Sweat gland 2	RP11-510J16.5	1.7091	2.12933	0.087935	0.14257
Sweat gland 2	EXOSC9	1.70899	0.412943	0.0879533	0.142586
Sweat gland 2	ZNF385A	1.70896	0.273221	0.0879591	0.142586
Sweat gland 2	RANBP1	1.70873	0.199848	0.0880015	0.142624
Sweat gland 2	CFAP97	1.70732	0.251078	0.0882635	0.142977
Sweat gland 2	PA2G4	1.70725	0.183638	0.0882766	0.142977
Sweat gland 2	EZH1	1.70703	0.48672	0.0883186	0.143006
Sweat gland 2	CTD-2369P2.10	1.70577	1.47872	0.0885535	0.14334
Sweat gland 2	MUC5B	1.70569	6.73631	0.0885694	0.143358
Sweat gland 2	CAPN7	1.70537	0.399932	0.0886266	0.143428
Sweat gland 2	PSMD9	1.70533	0.389073	0.0886344	0.143432
Sweat gland 2	TMEM159	1.70516	0.26195	0.0886664	0.143477
Sweat gland 2	SEZ6L2	1.70437	0.882295	0.0888142	0.143689
Sweat gland 2	FDXACB1	1.7043	1.02504	0.0888272	0.14369
Sweat gland 2	MICALL1	1.70351	0.487459	0.0889743	0.143905
Sweat gland 2	MXI1	1.70281	0.276152	0.0891046	0.144085
Sweat gland 2	USO1	1.70262	0.275825	0.0891407	0.144131
Sweat gland 2	ARHGAP19	1.70253	0.894642	0.089159	0.144149
Sweat gland 2	AP3D1	1.70211	0.347907	0.0892376	0.144239
Sweat gland 2	POLL	1.70188	0.589433	0.0892801	0.144298
Sweat gland 2	PANX2	1.70143	2.15204	0.0893647	0.144419
Sweat gland 2	PRNCR1	1.70087	1.32744	0.0894706	0.144552
Sweat gland 2	GBAS	1.69931	0.294526	0.0897635	0.144979
Sweat gland 2	SREK1IP1	1.69928	0.222843	0.089769	0.144979
Sweat gland 2	DYNC1I2	1.69876	0.211014	0.0898667	0.145129
Sweat gland 2	TRMT10B	1.69823	0.612328	0.0899669	0.145267
Sweat gland 2	AMOT	1.69742	1.05043	0.0901199	0.145491
Sweat gland 2	RAB3A	1.69671	1.05045	0.0902547	0.145693
Sweat gland 2	AC005754.8	1.69652	3.41088	0.0902912	0.145736
Sweat gland 2	CRELD1	1.69611	0.522833	0.0903674	0.145844
Sweat gland 2	TMEM213	1.6958	3.23832	0.0904286	0.145919
Sweat gland 2	SLC35F3	1.69568	2.54182	0.0904504	0.145946
Sweat gland 2	INTS5	1.69481	0.710102	0.0906141	0.146179
Sweat gland 2	PHF6	1.69363	0.42612	0.0908394	0.146495
Sweat gland 2	RP11-73K9.3	1.69322	1.84465	0.0909177	0.14659
Sweat gland 2	ACAT2	1.6919	0.337261	0.0911684	0.146954
Sweat gland 2	SMPDL3B	1.69138	2.2488	0.0912688	0.147077
Sweat gland 2	CCDC51	1.69056	0.53356	0.0914248	0.147312
Sweat gland 2	ZNF284	1.68901	1.29523	0.0917224	0.147752
Sweat gland 2	MED4	1.68858	0.236564	0.0918026	0.147846
Sweat gland 2	SMYD5	1.68836	0.696989	0.0918468	0.147881
Sweat gland 2	ISCU	1.68718	0.20736	0.092073	0.148181
Sweat gland 2	PAK1	1.68663	0.43529	0.0921776	0.14831
Sweat gland 2	TGDS	1.68657	0.651711	0.0921908	0.148323
Sweat gland 2	OXCT1	1.68629	0.434003	0.0922449	0.148394
Sweat gland 2	CCDC152	1.68511	0.835855	0.0924719	0.148696
Sweat gland 2	MRPL23	1.68449	0.262256	0.0925913	0.148848
Sweat gland 2	RP11-459I19.1	1.68433	2.69882	0.0926224	0.148882
Sweat gland 2	DCTN2	1.68332	0.216096	0.0928173	0.149107
Sweat gland 2	MGLL	1.68301	0.284106	0.0928766	0.149179
Sweat gland 2	KAT2A	1.68175	0.394881	0.0931227	0.149518
Sweat gland 2	ZER1	1.68119	0.495538	0.0932295	0.149649
Sweat gland 2	SHISA9	1.68001	3.44084	0.0934609	0.149964
Sweat gland 2	IPO13	1.67965	0.664274	0.093531	0.150069
Sweat gland 2	ZNF703	1.67876	0.294376	0.0937038	0.150282
Sweat gland 2	LINC01508	1.67861	6.49495	0.0937338	0.150322
Sweat gland 2	PRPSAP2	1.67758	0.433265	0.0939337	0.15061
Sweat gland 2	MRRF	1.67636	0.394576	0.0941733	0.150938
Sweat gland 2	RP11-245D16.4	1.67592	0.931422	0.0942594	0.151065
Sweat gland 2	RANBP3	1.6759	0.479355	0.0942629	0.151065
Sweat gland 2	LYSMD1	1.6748	1.34742	0.09448	0.151357
Sweat gland 2	CTC-537E7.2	1.67459	5.82469	0.0945212	0.151415
Sweat gland 2	EME2	1.67454	0.898737	0.0945298	0.15142
Sweat gland 2	CLIP4	1.67371	0.389551	0.0946931	0.151641
Sweat gland 2	RP11-111M22.3	1.67317	1.00725	0.0948001	0.15178
Sweat gland 2	CACNB3	1.67283	0.574545	0.0948664	0.151854
Sweat gland 2	STX8	1.67277	0.279071	0.0948781	0.151865
Sweat gland 2	EIF5B	1.67226	0.184827	0.0949772	0.152007
Sweat gland 2	HOTAIRM1	1.67207	0.305611	0.0950158	0.152036
Sweat gland 2	GPR27	1.6713	1.21438	0.0951686	0.15226
Sweat gland 2	GDPD1	1.67064	1.99007	0.0953	0.15241
Sweat gland 2	PSTK	1.67044	0.804236	0.0953392	0.152456
Sweat gland 2	WFIKKN1	1.67024	1.29909	0.095377	0.152492
Sweat gland 2	PYROXD1	1.67018	0.434147	0.0953884	0.152502
Sweat gland 2	SKAP2	1.67009	0.348526	0.0954069	0.152524
Sweat gland 2	RP11-95P2.3	1.67002	2.14927	0.0954213	0.152531
Sweat gland 2	LINC00950	1.66992	2.84959	0.0954421	0.152556
Sweat gland 2	PPP1R37	1.66985	0.484151	0.0954547	0.152568
Sweat gland 2	XPNPEP3	1.66961	0.508846	0.0955028	0.152625
Sweat gland 2	LAMA3	1.66959	0.481294	0.0955056	0.152625
Sweat gland 2	STAT2	1.66908	0.37205	0.0956077	0.152772
Sweat gland 2	KIAA2013	1.66877	0.293784	0.0956677	0.152839
Sweat gland 2	MAX	1.66875	0.28204	0.0956719	0.152839
Sweat gland 2	SLC12A8	1.66825	2.06536	0.095773	0.152971
Sweat gland 2	VDAC3	1.6677	0.221222	0.0958806	0.153093
Sweat gland 2	N4BP1	1.66718	0.308433	0.095985	0.153236
Sweat gland 2	PCIF1	1.66703	0.420023	0.0960139	0.153274
Sweat gland 2	RP11-201E8.1	1.66644	3.2071	0.0961329	0.153439
Sweat gland 2	ZNF254	1.66613	0.647254	0.0961946	0.153505
Sweat gland 2	RP11-15F12.1	1.66608	3.32965	0.0962045	0.153513
Sweat gland 2	WRNIP1	1.6655	0.38349	0.0963192	0.153671
Sweat gland 2	UPF1	1.66449	0.368909	0.0965217	0.153945
Sweat gland 2	ERLIN1	1.6637	0.429674	0.0966787	0.154154
Sweat gland 2	GPC1	1.66244	0.266197	0.0969307	0.154507
Sweat gland 2	DLEU1	1.66168	0.413118	0.0970823	0.154708
Sweat gland 2	HSF4	1.66147	0.73101	0.097125	0.154767
Sweat gland 2	LRRC8D	1.66055	0.682321	0.0973102	0.155029
Sweat gland 2	MSI1	1.66038	2.00926	0.0973455	0.155077
Sweat gland 2	MYO10	1.65914	0.354555	0.0975932	0.155365
Sweat gland 2	PI15	1.65908	1.24543	0.0976073	0.155379
Sweat gland 2	ZNF440	1.65905	0.687451	0.0976122	0.155379
Sweat gland 2	LINC00885	1.65848	1.52614	0.0977271	0.15552
Sweat gland 2	ZCCHC6	1.65838	0.31087	0.0977469	0.155544
Sweat gland 2	SGSM3	1.65786	0.386528	0.0978531	0.155693
Sweat gland 2	PROSER2	1.65777	0.783722	0.0978705	0.155707
Sweat gland 2	FGF1	1.65711	2.08564	0.0980056	0.155889
Sweat gland 2	EMC8	1.65696	0.373247	0.098034	0.155926
Sweat gland 2	PIGM	1.65686	0.635368	0.0980551	0.155948
Sweat gland 2	AC005537.2	1.65668	1.76333	0.0980915	0.155992
Sweat gland 2	C9orf47	1.65629	0.828028	0.0981702	0.156085
Sweat gland 2	SNAPC3	1.65407	0.482578	0.0986207	0.15671
Sweat gland 2	SUMO1	1.65406	0.175542	0.0986212	0.15671
Sweat gland 2	ZDHHC24	1.65399	0.3995	0.0986364	0.156718
Sweat gland 2	CTA-392E5.1	1.65395	2.8602	0.0986468	0.156726
Sweat gland 2	ZNF567	1.65246	0.546739	0.0989478	0.157154
Sweat gland 2	CDK6	1.65211	0.285938	0.0990186	0.15723
Sweat gland 2	CSNK1A1	1.65181	0.166953	0.0990805	0.157298
Sweat gland 2	NUDT7	1.65153	0.602985	0.099139	0.157375
Sweat gland 2	NTN5	1.65128	2.64544	0.0991896	0.157425
Sweat gland 2	DBT	1.65127	0.503199	0.0991914	0.157425
Sweat gland 2	IQGAP1	1.65112	0.191271	0.0992219	0.157464
Sweat gland 2	RP13-188A5.1	1.65107	0.695013	0.0992325	0.157473
Sweat gland 2	XPO5	1.65047	0.538708	0.0993543	0.15765
Sweat gland 2	C2orf82	1.6502	1.63926	0.0994107	0.157731
Sweat gland 2	RP11-74E22.8	1.65011	2.57378	0.0994295	0.157752
Sweat gland 2	FECH	1.64982	0.596209	0.0994876	0.157836
Sweat gland 2	GLCE	1.64963	0.503452	0.0995259	0.157888
Sweat gland 2	LINC00667	1.6492	0.354551	0.099613	0.158001
Sweat gland 2	KCNJ4	1.64917	4.47135	0.0996218	0.158001
Sweat gland 2	RP11-156K13.1	1.64916	2.16862	0.0996234	0.158001
Sweat gland 2	TCEANC2	1.64886	0.93221	0.0996848	0.15809
Sweat gland 2	AP000432.2	1.6488	4.65059	0.0996974	0.158096
Sweat gland 2	ERI2	1.64879	0.823085	0.0996988	0.158096
Sweat gland 2	XXbac-B135H6.18	1.64869	1.63311	0.0997188	0.158119
Sweat gland 2	C14orf79	1.64748	0.917496	0.0999673	0.158475
Sweat gland 2	TNNT2	1.64695	0.845301	0.100077	0.158628
Sweat gland 2	ERICH5	1.64671	3.46416	0.100127	0.1587
Sweat gland 2	UPK3B	1.64649	2.97925	0.100172	0.158762
Sweat gland 2	RP11-152N13.5	1.64602	0.840737	0.100268	0.158906
Sweat gland 2	PRKRA	1.6455	0.286512	0.100375	0.15905
Sweat gland 2	PSTPIP2	1.6452	0.533684	0.100437	0.159132
Sweat gland 2	ZNF273	1.64492	0.434422	0.100493	0.159213
Sweat gland 2	METTL14	1.64446	0.496214	0.10059	0.159349
Sweat gland 2	SYT7	1.64417	1.21387	0.10065	0.159426
Sweat gland 2	RP11-10A14.5	1.64408	4.8155	0.10067	0.159442
Sweat gland 2	NPB	1.64319	0.84129	0.100852	0.159696
Sweat gland 2	TMEM5	1.64277	0.384757	0.100939	0.1598
Sweat gland 2	ZNF83	1.64222	0.438515	0.101053	0.159972
Sweat gland 2	LINC01266	1.64151	2.80224	0.101201	0.160156
Sweat gland 2	AC084082.3	1.64105	0.820692	0.101295	0.160297
Sweat gland 2	SEPHS1	1.64041	0.34629	0.101429	0.160457
Sweat gland 2	SPERT	1.63993	5.7293	0.10153	0.160591
Sweat gland 2	KCNJ12	1.63933	0.849105	0.101654	0.160754
Sweat gland 2	NAA50	1.63818	0.222726	0.101891	0.161104
Sweat gland 2	C9orf114	1.63746	0.49433	0.102043	0.161302
Sweat gland 2	UBA5	1.63709	0.393376	0.10212	0.161398
Sweat gland 2	RALY	1.63699	0.233382	0.102141	0.161422
Sweat gland 2	CKAP5	1.63673	0.407054	0.102195	0.161473
Sweat gland 2	OSGEPL1	1.63588	0.713879	0.102374	0.161714
Sweat gland 2	GSK3B	1.63527	0.306548	0.102501	0.161889
Sweat gland 2	AMZ2	1.6333	0.414049	0.102914	0.162482
Sweat gland 2	BCL2L1	1.63316	0.389921	0.102944	0.162512
Sweat gland 2	CCAR1	1.63281	0.25416	0.103017	0.162595
Sweat gland 2	CTA-292E10.6	1.63225	0.771347	0.103137	0.162741
Sweat gland 2	PISD	1.63223	0.49583	0.103141	0.162741
Sweat gland 2	SCO1	1.63194	0.45629	0.103201	0.162823
Sweat gland 2	INPP5K	1.63137	0.373416	0.103321	0.162996
Sweat gland 2	NNT-AS1	1.63083	0.600374	0.103434	0.163148
Sweat gland 2	CHKB	1.63021	0.545273	0.103566	0.163322
Sweat gland 2	SCUBE2	1.62957	0.614205	0.1037	0.163508
Sweat gland 2	C18orf21	1.62954	0.413412	0.103707	0.163509
Sweat gland 2	ZSCAN30	1.6293	0.766366	0.103759	0.163583
Sweat gland 2	RP11-420A23.1	1.62893	1.46788	0.103837	0.163672
Sweat gland 2	ELOVL1	1.62821	0.283176	0.103988	0.163884
Sweat gland 2	RP11-430G17.3	1.62775	1.0056	0.104087	0.164004
Sweat gland 2	UTP23	1.62719	0.385884	0.104207	0.164168
Sweat gland 2	ZNF66	1.62561	1.47599	0.104543	0.164646
Sweat gland 2	BRAT1	1.62533	0.450008	0.104601	0.164729
Sweat gland 2	BLOC1S5	1.62482	0.531214	0.104709	0.164882
Sweat gland 2	PCMT1	1.62438	0.209332	0.104804	0.165014
Sweat gland 2	RP11-250B2.6	1.62423	3.05953	0.104836	0.165039
Sweat gland 2	SPICE1	1.62416	0.610273	0.10485	0.165043
Sweat gland 2	CTD-2081C10.7	1.6227	2.33828	0.105163	0.165466
Sweat gland 2	SECISBP2	1.62231	0.287804	0.105246	0.165579
Sweat gland 2	TAS2R4	1.62213	1.66064	0.105286	0.16562
Sweat gland 2	CNBP	1.62187	0.157372	0.105341	0.165685
Sweat gland 2	IWS1	1.62157	0.396122	0.105404	0.165775
Sweat gland 2	C1orf131	1.6215	0.354752	0.10542	0.165792
Sweat gland 2	NEFH	1.62144	1.62547	0.105434	0.165805
Sweat gland 2	ZNF44	1.62102	0.513199	0.105523	0.16592
Sweat gland 2	EIF1AY	1.62087	0.403619	0.105556	0.165949
Sweat gland 2	CMTR2	1.62085	0.377586	0.105559	0.165949
Sweat gland 2	UBXN4	1.62067	0.181458	0.105597	0.165983
Sweat gland 2	FGF11	1.62022	0.629378	0.105696	0.166121
Sweat gland 2	C2orf61	1.6201	2.2911	0.105721	0.166152
Sweat gland 2	ZNF585A	1.61981	0.90487	0.105784	0.166234
Sweat gland 2	RP11-495P10.1	1.61941	2.06707	0.10587	0.166351
Sweat gland 2	LIG4	1.6185	0.711033	0.106065	0.16662
Sweat gland 2	RAB3GAP2	1.61847	0.369249	0.10607	0.16662
Sweat gland 2	NANP	1.61845	0.943038	0.106075	0.16662
Sweat gland 2	ATP9A	1.61841	0.586459	0.106085	0.166628
Sweat gland 2	PLA2G3	1.61691	0.561615	0.106408	0.167065
Sweat gland 2	ZNF684	1.61647	0.863526	0.106503	0.167189
Sweat gland 2	ANAPC10	1.61575	0.395339	0.106659	0.16741
Sweat gland 2	HIST1H3H	1.61574	0.932117	0.106661	0.16741
Sweat gland 2	HARBI1	1.6155	1.42311	0.106714	0.167484
Sweat gland 2	JPH1	1.61536	1.65424	0.106743	0.167522
Sweat gland 2	CHRNA4	1.61489	4.70065	0.106846	0.167638
Sweat gland 2	PLAA	1.61479	0.515942	0.106867	0.167663
Sweat gland 2	LTA4H	1.61396	0.29661	0.107045	0.16789
Sweat gland 2	NMRAL1	1.61393	0.333152	0.107053	0.167893
Sweat gland 2	SYNGR3	1.61349	2.56714	0.10715	0.168019
Sweat gland 2	ZBED9	1.61261	4.4643	0.107339	0.168299
Sweat gland 2	PLXNB2	1.61152	0.281123	0.107575	0.168633
Sweat gland 2	GPN3	1.61091	0.353503	0.10771	0.168826
Sweat gland 2	FUT10	1.61083	0.688325	0.107726	0.168843
Sweat gland 2	ENSA	1.61038	0.17838	0.107825	0.168981
Sweat gland 2	HAX1	1.61027	0.225654	0.107848	0.168999
Sweat gland 2	DNASE1	1.61018	0.664544	0.107869	0.169005
Sweat gland 2	AQR	1.61002	0.36712	0.107903	0.169049
Sweat gland 2	RAI1	1.60963	0.464955	0.107989	0.169175
Sweat gland 2	JRK	1.609	0.82197	0.108126	0.169363
Sweat gland 2	RDH11	1.60789	0.33324	0.10837	0.169727
Sweat gland 2	HIST1H2AE	1.60693	1.10473	0.108579	0.170013
Sweat gland 2	LIG3	1.60693	0.55074	0.10858	0.170013
Sweat gland 2	ZNF711	1.60671	0.710319	0.108627	0.170078
Sweat gland 2	CSRP2BP	1.60655	0.642313	0.108664	0.170127
Sweat gland 2	RP11-429J17.5	1.60609	5.43537	0.108767	0.170243
Sweat gland 2	BIVM	1.60536	0.635075	0.108924	0.170456
Sweat gland 2	KCNJ18	1.60534	2.61152	0.108931	0.170456
Sweat gland 2	CTA-445C9.14	1.60477	1.20511	0.109056	0.170616
Sweat gland 2	TRIM66	1.60457	0.848494	0.109098	0.170654
Sweat gland 2	MPI	1.60376	0.637452	0.109278	0.1709
Sweat gland 2	BBOX1-AS1	1.60312	2.08963	0.10942	0.171069
Sweat gland 2	CITED2	1.60291	0.228881	0.109464	0.171128
Sweat gland 2	ABCB7	1.60251	0.424133	0.109554	0.171252
Sweat gland 2	GAS8	1.60205	0.826994	0.109654	0.171391
Sweat gland 2	LY6K	1.60191	0.58856	0.109685	0.171422
Sweat gland 2	ELF5	1.6017	2.1772	0.109732	0.171486
Sweat gland 2	MPG	1.60065	0.218697	0.109965	0.171786
Sweat gland 2	NATD1	1.60031	0.794445	0.110041	0.171893
Sweat gland 2	CYB561A3	1.60029	0.316364	0.110045	0.171893
Sweat gland 2	SIX5	1.6001	0.56607	0.110086	0.171948
Sweat gland 2	RP11-275I14.4	1.59993	1.44576	0.110124	0.172
Sweat gland 2	WDR59	1.59958	0.412538	0.110202	0.172102
Sweat gland 2	IFI27L1	1.59894	0.349753	0.110344	0.172298
Sweat gland 2	MYL5	1.59775	0.462775	0.110608	0.172683
Sweat gland 2	SRR	1.59725	0.804092	0.11072	0.172822
Sweat gland 2	DMTF1	1.59569	0.446255	0.111069	0.17334
Sweat gland 2	CLEC4F	1.59561	4.12751	0.111088	0.173351
Sweat gland 2	ENDOG	1.59556	0.345378	0.111097	0.173356
Sweat gland 2	DDX25	1.59551	2.63699	0.11111	0.173368
Sweat gland 2	TMEM175	1.5951	0.415152	0.1112	0.173482
Sweat gland 2	CTC-444N24.6	1.59449	2.45262	0.111338	0.17367
Sweat gland 2	AIFM1	1.5944	0.454698	0.111357	0.17369
Sweat gland 2	ZNF157	1.59436	4.75013	0.111367	0.173696
Sweat gland 2	TMEM144	1.59404	0.886231	0.111439	0.173799
Sweat gland 2	CD109	1.59393	0.250947	0.111463	0.173819
Sweat gland 2	RBM8A	1.59359	0.161399	0.111538	0.173927
Sweat gland 2	NNT	1.59356	0.41231	0.111544	0.173928
Sweat gland 2	ADCY6	1.59348	0.619149	0.111562	0.173947
Sweat gland 2	USP5	1.59339	0.316566	0.111582	0.173969
Sweat gland 2	RP6-109B7.2	1.59317	2.34813	0.111634	0.17404
Sweat gland 2	TTLL5	1.59273	0.589315	0.111732	0.174157
Sweat gland 2	BRICD5	1.59261	1.25093	0.111759	0.17419
Sweat gland 2	WWC1	1.59252	0.608636	0.111778	0.174208
Sweat gland 2	PRMT6	1.59223	0.771663	0.111845	0.174296
Sweat gland 2	ABHD11	1.59191	0.565445	0.111915	0.174397
Sweat gland 2	AC062017.1	1.59174	1.07012	0.111954	0.174449
Sweat gland 2	GCA	1.59144	0.441797	0.112021	0.174535
Sweat gland 2	STRBP	1.59087	0.504712	0.112149	0.174708
Sweat gland 2	MEIS1	1.5908	0.658615	0.112165	0.174723
Sweat gland 2	MLF2	1.58957	0.196458	0.112442	0.175118
Sweat gland 2	SAAL1	1.58765	0.608713	0.112876	0.17573
Sweat gland 2	KB-208E9.1	1.58762	3.56652	0.112885	0.175735
Sweat gland 2	CXCL9	1.58751	1.41891	0.112909	0.175763
Sweat gland 2	RNF5	1.58705	0.298957	0.113012	0.175914
Sweat gland 2	PHF20L1	1.58679	0.273691	0.11307	0.175995
Sweat gland 2	TMEM41A	1.58572	0.367723	0.113313	0.176328
Sweat gland 2	PTGS1	1.58552	0.31102	0.113359	0.17639
Sweat gland 2	CDC42BPG	1.58509	0.646534	0.113457	0.176524
Sweat gland 2	RUNDC1	1.58384	0.565552	0.113741	0.176939
Sweat gland 2	CTD-2017F17.2	1.5826	1.42555	0.114024	0.177324
Sweat gland 2	LATS1	1.5825	0.402078	0.114047	0.177351
Sweat gland 2	TIGD7	1.58224	1.41894	0.114106	0.177414
Sweat gland 2	ECSIT	1.58197	0.330085	0.114166	0.17749
Sweat gland 2	VWA8-AS1	1.58158	5.10831	0.114258	0.177595
Sweat gland 2	RCCD1	1.58129	0.430684	0.114323	0.177678
Sweat gland 2	PDCD11	1.58084	0.479249	0.114426	0.17782
Sweat gland 2	PDLIM3	1.58079	0.458922	0.114437	0.177828
Sweat gland 2	LINC00865	1.58017	2.08666	0.11458	0.178022
Sweat gland 2	RAB6A	1.58001	0.238281	0.114615	0.178068
Sweat gland 2	DDX50	1.57967	0.317077	0.114693	0.178179
Sweat gland 2	CCNC	1.57874	0.273382	0.114906	0.178482
Sweat gland 2	RP11-689P11.2	1.57806	2.48293	0.115064	0.178709
Sweat gland 2	BOLA2B	1.5779	0.783791	0.1151	0.178757
Sweat gland 2	ADIPOR1	1.57534	0.233013	0.115688	0.179614
Sweat gland 2	UBXN1	1.57521	0.167548	0.115719	0.179653
Sweat gland 2	UBR3	1.5749	0.385576	0.11579	0.179754
Sweat gland 2	CCDC6	1.57435	0.247212	0.115917	0.179932
Sweat gland 2	ZNF283	1.57365	0.746243	0.11608	0.180148
Sweat gland 2	DDX11	1.57276	0.746796	0.116286	0.180449
Sweat gland 2	HARS	1.57233	0.309515	0.116386	0.180576
Sweat gland 2	RBM45	1.57178	0.713292	0.116512	0.180713
Sweat gland 2	CDAN1	1.57176	1.00937	0.116517	0.180713
Sweat gland 2	FAM83H-AS1	1.57159	0.600073	0.116556	0.180765
Sweat gland 2	DNAJC28	1.57156	1.5551	0.116564	0.180769
Sweat gland 2	ZNF471	1.57117	1.00869	0.116654	0.180898
Sweat gland 2	VPS50	1.57105	0.520329	0.116682	0.180927
Sweat gland 2	TTC12	1.57104	0.795477	0.116685	0.180927
Sweat gland 2	RP11-433J8.2	1.57097	5.1515	0.116703	0.180932
Sweat gland 2	SRP68	1.57095	0.305061	0.116706	0.180932
Sweat gland 2	AKR1C2	1.57082	0.342444	0.116735	0.180958
Sweat gland 2	E2F5	1.57074	1.16591	0.116755	0.180979
Sweat gland 2	RP11-890B15.3	1.57048	1.27461	0.116814	0.181044
Sweat gland 2	WDR62	1.56975	0.735329	0.116984	0.181278
Sweat gland 2	ACVR1B	1.56951	0.355603	0.117039	0.181353
Sweat gland 2	SLC25A20	1.5695	0.720016	0.117044	0.181353
Sweat gland 2	CTD-2145A24.5	1.56834	2.33625	0.117315	0.181725
Sweat gland 2	KIAA0556	1.5683	0.899449	0.117323	0.181729
Sweat gland 2	GTF2IRD2B	1.56738	0.717822	0.117537	0.182004
Sweat gland 2	AK8	1.56677	1.15653	0.117681	0.182198
Sweat gland 2	PUM2	1.5665	0.260632	0.117743	0.182276
Sweat gland 2	H1FX	1.56594	0.17105	0.117873	0.182449
Sweat gland 2	LSM14A	1.5657	0.241878	0.117931	0.182529
Sweat gland 2	TIMM21	1.56554	0.449015	0.117968	0.182576
Sweat gland 2	UQCRHL	1.56552	0.984116	0.117974	0.182576
Sweat gland 2	ARL1	1.56515	0.227619	0.118059	0.18269
Sweat gland 2	MLC1	1.56471	2.0882	0.118163	0.182842
Sweat gland 2	TOP2B	1.56425	0.264928	0.118271	0.182983
Sweat gland 2	ZBTB3	1.56424	1.14274	0.118273	0.182983
Sweat gland 2	C2orf68	1.56386	0.603335	0.118363	0.183103
Sweat gland 2	DAP3	1.5635	0.271319	0.118447	0.183223
Sweat gland 2	ACTR1A	1.56343	0.291489	0.118463	0.18323
Sweat gland 2	SS18	1.56296	0.304885	0.118572	0.183379
Sweat gland 2	COL9A3	1.56293	0.650002	0.118581	0.183384
Sweat gland 2	TMBIM6	1.56205	0.145288	0.118787	0.183665
Sweat gland 2	ZFP30	1.56185	0.812744	0.118834	0.183728
Sweat gland 2	FAM63A	1.56179	0.667804	0.118849	0.183741
Sweat gland 2	PEF1	1.56167	0.247756	0.118876	0.183755
Sweat gland 2	RBKS	1.56131	0.942148	0.118962	0.183878
Sweat gland 2	HCCS	1.56104	0.353919	0.119025	0.183966
Sweat gland 2	CLHC1	1.5606	1.01296	0.119129	0.184118
Sweat gland 2	TERF2	1.56055	0.471591	0.119141	0.184126
Sweat gland 2	CATSPER2	1.56038	0.674164	0.119181	0.184179
Sweat gland 2	FIBCD1	1.56021	4.70426	0.119222	0.184224
Sweat gland 2	PM20D2	1.55935	0.350254	0.119424	0.184507
Sweat gland 2	RP11-390F4.3	1.5593	1.32441	0.119438	0.184519
Sweat gland 2	TMEM138	1.55911	0.422051	0.119482	0.184567
Sweat gland 2	SQLE	1.55862	0.301793	0.119597	0.184726
Sweat gland 2	MTERF3	1.55823	0.481302	0.119691	0.184833
Sweat gland 2	COX20	1.55779	0.204368	0.119793	0.184963
Sweat gland 2	NCOA5	1.55775	0.558404	0.119804	0.18497
Sweat gland 2	MKRN2OS	1.55703	2.11338	0.119976	0.185207
Sweat gland 2	FBXO38	1.55652	0.516069	0.120096	0.185372
Sweat gland 2	RP11-705O1.8	1.55639	2.41803	0.120127	0.185408
Sweat gland 2	RNLS	1.556	0.952253	0.12022	0.185537
Sweat gland 2	GPR1	1.55533	1.21406	0.120379	0.185763
Sweat gland 2	EXOC4	1.55507	0.36301	0.120441	0.185848
Sweat gland 2	APPL2	1.55479	0.321183	0.120508	0.185942
Sweat gland 2	LRRC57	1.5542	0.461889	0.120647	0.186148
Sweat gland 2	NUP37	1.55359	0.38625	0.120794	0.186357
Sweat gland 2	LIG1	1.55328	0.530367	0.120867	0.186447
Sweat gland 2	DGCR14	1.55315	0.484	0.120898	0.186477
Sweat gland 2	RNF13	1.55254	0.229555	0.121044	0.186666
Sweat gland 2	RP11-539I5.1	1.5522	0.922359	0.121125	0.186775
Sweat gland 2	SLC35E3	1.55219	0.395471	0.121129	0.186775
Sweat gland 2	TIGD6	1.55207	1.19028	0.121158	0.186792
Sweat gland 2	CTD-2006H14.2	1.55128	1.57632	0.121347	0.187054
Sweat gland 2	PGLS	1.55073	0.183301	0.121476	0.187233
Sweat gland 2	FBXL4	1.55037	0.486882	0.121564	0.18735
Sweat gland 2	RANBP2	1.54954	0.266655	0.121764	0.187638
Sweat gland 2	LINC00964	1.54924	1.93196	0.121836	0.187741
Sweat gland 2	ZP3	1.54912	1.03998	0.121866	0.187776
Sweat gland 2	B9D1	1.54894	0.757083	0.121907	0.187829
Sweat gland 2	FBF1	1.54883	0.860337	0.121934	0.187862
Sweat gland 2	SMC2-AS1	1.54879	2.0584	0.121944	0.187868
Sweat gland 2	PFDN2	1.54824	0.166778	0.122076	0.188052
Sweat gland 2	MTMR1	1.54806	0.523812	0.122118	0.188085
Sweat gland 2	RNMT	1.54788	0.215585	0.122161	0.188125
Sweat gland 2	AC092835.2	1.54743	2.41137	0.122273	0.188287
Sweat gland 2	SRFBP1	1.54664	0.312303	0.122462	0.188559
Sweat gland 2	SFSWAP	1.54629	0.285508	0.122545	0.188678
Sweat gland 2	ALG10B	1.54608	0.716802	0.122597	0.188743
Sweat gland 2	IGSF9	1.54605	0.608385	0.122605	0.188743
Sweat gland 2	LYG2	1.54285	2.3578	0.123379	0.189873
Sweat gland 2	RCHY1	1.54243	0.386831	0.123481	0.190021
Sweat gland 2	GAREM1	1.54235	0.453065	0.123499	0.190029
Sweat gland 2	PCDHB7	1.54206	2.06353	0.123573	0.190123
Sweat gland 2	ZNF398	1.54161	0.672454	0.123679	0.190257
Sweat gland 2	TMEM126A	1.54114	0.268935	0.123794	0.190381
Sweat gland 2	GBP3	1.54113	0.495315	0.123797	0.190381
Sweat gland 2	PARP2	1.5408	0.43978	0.123877	0.190484
Sweat gland 2	RP3-406A7.7	1.54065	1.12148	0.123913	0.19052
Sweat gland 2	CCDC138	1.53927	0.720062	0.124251	0.191019
Sweat gland 2	BEX5	1.53881	0.536672	0.124361	0.191179
Sweat gland 2	GS1-166A23.1	1.53862	4.15323	0.12441	0.191245
Sweat gland 2	CCDC120	1.53781	0.644496	0.124607	0.191517
Sweat gland 2	PLEKHS1	1.53755	2.68813	0.12467	0.191606
Sweat gland 2	CRIPT	1.53737	0.31544	0.124714	0.191662
Sweat gland 2	PODNL1	1.53668	0.65496	0.124883	0.191892
Sweat gland 2	RP1-40E16.12	1.53588	1.04929	0.12508	0.192165
Sweat gland 2	VPS54	1.53578	0.427685	0.125104	0.19218
Sweat gland 2	COG7	1.53576	0.565013	0.125108	0.19218
Sweat gland 2	ZNF784	1.53527	1.05467	0.125229	0.192336
Sweat gland 2	MRC2	1.53462	0.268264	0.125387	0.19255
Sweat gland 2	STMND1	1.534	4.19462	0.125542	0.192771
Sweat gland 2	TRAFD1	1.53395	0.379962	0.125552	0.192771
Sweat gland 2	PPTC7	1.53393	0.263192	0.125557	0.192771
Sweat gland 2	IFNLR1	1.53389	0.876114	0.125567	0.192776
Sweat gland 2	MVB12A	1.5333	0.24641	0.125713	0.192981
Sweat gland 2	CIDEB	1.53327	0.535349	0.125721	0.192982
Sweat gland 2	DAG1	1.53306	0.329222	0.125772	0.193052
Sweat gland 2	RBBP8NL	1.5329	1.42	0.125811	0.193087
Sweat gland 2	KIAA0319L	1.53177	0.374037	0.126089	0.193449
Sweat gland 2	RP11-17A1.3	1.53172	3.71853	0.126105	0.193454
Sweat gland 2	HPS6	1.5315	0.575368	0.126156	0.193511
Sweat gland 2	SNX12	1.53046	0.393408	0.126413	0.193861
Sweat gland 2	FAM71E1	1.53034	1.80235	0.126446	0.193897
Sweat gland 2	ZNF76	1.53031	0.558961	0.126452	0.193897
Sweat gland 2	METRN	1.53008	0.407876	0.126508	0.193963
Sweat gland 2	STARD10	1.52958	0.254843	0.126631	0.194142
Sweat gland 2	RP11-700J17.2	1.52909	2.42879	0.126754	0.19431
Sweat gland 2	LINC00479	1.52879	3.83529	0.126828	0.194413
Sweat gland 2	MANBAL	1.52808	0.283507	0.127004	0.194663
Sweat gland 2	IPO5	1.52771	0.271461	0.127096	0.194784
Sweat gland 2	POLE	1.52751	0.534308	0.127146	0.194842
Sweat gland 2	GPN1	1.52727	0.39948	0.127205	0.194921
Sweat gland 2	PCYT2	1.52694	0.478785	0.127286	0.195016
Sweat gland 2	PKHD1	1.52539	2.74116	0.127674	0.195591
Sweat gland 2	FGF14-AS2	1.52346	0.745014	0.128155	0.196267
Sweat gland 2	GTF2H2	1.52325	0.557771	0.128207	0.196336
Sweat gland 2	RTF1	1.52322	0.188044	0.128213	0.196336
Sweat gland 2	C2CD5	1.52289	0.528599	0.128298	0.196445
Sweat gland 2	PVRL2	1.52262	0.265409	0.128364	0.196537
Sweat gland 2	YTHDC2	1.52248	0.337549	0.128399	0.196581
Sweat gland 2	TSPAN31	1.52233	0.340622	0.128438	0.19663
Sweat gland 2	CAPN1	1.52172	0.200586	0.128589	0.196812
Sweat gland 2	RP11-214N9.1	1.52169	1.5932	0.128598	0.196814
Sweat gland 2	DGCR6	1.52028	0.584679	0.128951	0.197336
Sweat gland 2	COX6B2	1.52007	1.4785	0.129004	0.197407
Sweat gland 2	FGFBP3	1.51919	0.818628	0.129225	0.197694
Sweat gland 2	ZDHHC5	1.51868	0.302211	0.129352	0.197852
Sweat gland 2	TPGS2	1.51867	0.269772	0.129355	0.197852
Sweat gland 2	THUMPD2	1.51862	0.418257	0.129368	0.197852
Sweat gland 2	SUMF1	1.51829	0.408201	0.129452	0.197961
Sweat gland 2	CNOT11	1.51817	0.38284	0.129482	0.197988
Sweat gland 2	MBLAC2	1.51817	0.645373	0.129483	0.197988
Sweat gland 2	CHRNB2	1.51809	4.74402	0.129505	0.19801
Sweat gland 2	MCOLN1	1.51755	0.397675	0.12964	0.198196
Sweat gland 2	CCDC57	1.51714	0.423155	0.129741	0.198342
Sweat gland 2	RP4-794I6.4	1.51708	1.67927	0.129758	0.198357
Sweat gland 2	KIF5B	1.51662	0.168318	0.129873	0.198522
Sweat gland 2	C1GALT1	1.51654	0.41482	0.129895	0.198544
Sweat gland 2	NGDN	1.51651	0.276719	0.1299	0.198544
Sweat gland 2	GABARAPL2	1.51563	0.165195	0.130122	0.198853
Sweat gland 2	ZNF692	1.51479	0.587833	0.130337	0.199172
Sweat gland 2	LNX1-AS1	1.51457	4.42688	0.130393	0.199226
Sweat gland 2	LINC01144	1.51444	3.28546	0.130426	0.199267
Sweat gland 2	SYNJ2	1.51364	0.455173	0.130627	0.199554
Sweat gland 2	TOP3B	1.51331	0.748215	0.130711	0.199672
Sweat gland 2	FLJ20021	1.5131	0.466032	0.130763	0.199742
Sweat gland 2	CPSF6	1.51281	0.285755	0.130837	0.199823
Sweat gland 2	S100PBP	1.51273	0.443048	0.130858	0.199836
Sebaceous gland	APOE	67.0594	3.84317	0	0
Sebaceous gland	PERP	36.2403	2.53059	1.0729e-200	3.69005e-199
Sebaceous gland	KRT10	33.9949	2.4758	8.81519e-183	2.73116e-181
Sebaceous gland	KRT1	33.549	3.37516	3.95244e-179	1.19253e-177
Sebaceous gland	DMKN	30.4383	2.7613	9.71627e-155	2.55615e-153
Sebaceous gland	MT1X	28.9338	2.49443	5.34168e-143	1.30564e-141
Sebaceous gland	KRT14	24.33	2.23826	1.77997e-108	3.41324e-107
Sebaceous gland	S100A14	22.963	1.86802	1.71645e-98	3.02812e-97
Sebaceous gland	DSP	21.385	1.84856	2.19838e-87	3.54091e-86
Sebaceous gland	KRT5	18.8463	1.74963	2.18074e-70	2.95004e-69
Sebaceous gland	SFN	16.2546	1.30619	2.58936e-54	2.86137e-53
Sebaceous gland	FABP7	15.4782	4.41047	9.11754e-50	9.4064e-49
Sebaceous gland	SAA1	15.4314	5.39507	1.68825e-49	1.73458e-48
Sebaceous gland	MGST1	15.2136	2.77899	2.87697e-48	2.89833e-47
Sebaceous gland	FXYD3	14.1918	1.2546	1.17924e-42	1.08387e-41
Sebaceous gland	CYP4F8	14.1773	7.6201	1.47243e-42	1.35045e-41
Sebaceous gland	APOC1	14.0261	3.39334	9.4297e-42	8.49778e-41
Sebaceous gland	DSC3	13.7263	1.28536	3.5083e-40	3.06846e-39
Sebaceous gland	PIK3C2G	13.3601	2.24798	2.85332e-38	2.40917e-37
Sebaceous gland	ACSBG1	13.3192	4.94623	4.67191e-38	3.9281e-37
Sebaceous gland	LY6D	13.2784	1.28314	7.27029e-38	6.09741e-37
Sebaceous gland	KRT7	11.3155	3.39402	2.15554e-28	1.49024e-27
Sebaceous gland	KRT79	11.1339	7.1251	1.40861e-27	9.56652e-27
Sebaceous gland	CIDEA	11.0424	4.77058	3.58779e-27	2.41801e-26
Sebaceous gland	GLDC	10.8781	6.63987	1.89331e-26	1.25486e-25
Sebaceous gland	AQP3	10.3174	0.921613	4.66232e-24	2.91368e-23
Sebaceous gland	WFDC2	10.3156	3.28069	4.81269e-24	3.00578e-23
Sebaceous gland	HSD11B1	10.2978	3.68873	5.71105e-24	3.5587e-23
Sebaceous gland	PPARG	10.2844	2.86317	6.49025e-24	4.04004e-23
Sebaceous gland	TMEM91	10.1081	2.15289	3.48633e-23	2.11443e-22
Sebaceous gland	FASN	10.0903	2.20879	4.12636e-23	2.49805e-22
Sebaceous gland	ALOX15B	10.058	3.77775	5.60852e-23	3.38033e-22
Sebaceous gland	CALML3	9.8781	1.35401	3.00207e-22	1.76782e-21
Sebaceous gland	CHI3L1	9.73674	2.99112	1.11261e-21	6.45298e-21
Sebaceous gland	IRX3	9.6222	1.42219	3.15582e-21	1.8083e-20
Sebaceous gland	EEF1A1	9.544	0.382806	6.38269e-21	3.62613e-20
Sebaceous gland	TF	9.3398	5.04144	3.99079e-20	2.22014e-19
Sebaceous gland	DSG1	9.29487	0.941999	5.89024e-20	3.26171e-19
Sebaceous gland	CXADR	9.27594	1.01322	6.97294e-20	3.85201e-19
Sebaceous gland	S100A16	9.23373	0.851496	1.00748e-19	5.53902e-19
Sebaceous gland	TKT	9.07845	1.02672	3.91328e-19	2.10933e-18
Sebaceous gland	APMAP	9.06581	1.64837	4.37113e-19	2.354e-18
Sebaceous gland	AWAT2	8.95106	8.18203	1.17378e-18	6.22397e-18
Sebaceous gland	FADS2	8.88373	3.92962	2.08131e-18	1.09414e-17
Sebaceous gland	TMEM97	8.62925	2.09859	1.75256e-17	8.94658e-17
Sebaceous gland	ACAA2	8.55583	1.52061	3.20752e-17	1.61975e-16
Sebaceous gland	THRSP	8.40464	7.77185	1.10235e-16	5.44746e-16
Sebaceous gland	SRD5A1	8.39311	1.66052	1.20766e-16	5.96097e-16
Sebaceous gland	DHRS9	8.36998	2.67415	1.45575e-16	7.16433e-16
Sebaceous gland	RHOV	8.25202	1.09519	3.73755e-16	1.8138e-15
Sebaceous gland	TRIM29	8.00724	0.789898	2.55212e-15	1.2012e-14
Sebaceous gland	NNAT	7.95869	3.70817	3.72925e-15	1.74266e-14
Sebaceous gland	JUP	7.95307	0.763313	3.87772e-15	1.80978e-14
Sebaceous gland	SGK2	7.9209	5.66005	4.98912e-15	2.31839e-14
Sebaceous gland	BRI3BP	7.82395	1.82053	1.04478e-14	4.78457e-14
Sebaceous gland	FAR2	7.79822	2.89959	1.27064e-14	5.79762e-14
Sebaceous gland	DHCR7	7.71726	2.51156	2.33867e-14	1.05759e-13
Sebaceous gland	TMEM56	7.61719	3.70399	4.93533e-14	2.19901e-13
Sebaceous gland	CLMP	7.61696	1.50887	4.93744e-14	2.19963e-13
Sebaceous gland	HAO2	7.60576	7.21278	5.37368e-14	2.38935e-13
Sebaceous gland	MAPK8IP2	7.57757	3.54707	6.61582e-14	2.9308e-13
Sebaceous gland	ZBTB16	7.51685	1.50282	1.03275e-13	4.53821e-13
Sebaceous gland	RP1-27K12.4	7.48687	8.11592	1.28842e-13	5.63524e-13
Sebaceous gland	AGPAT3	7.44803	1.53643	1.70773e-13	7.4259e-13
Sebaceous gland	ACSL1	7.41604	1.28557	2.1538e-13	9.33315e-13
Sebaceous gland	FAM213A	7.3997	0.831211	2.42116e-13	1.0469e-12
Sebaceous gland	PM20D1	7.30047	6.90105	4.9523e-13	2.11513e-12
Sebaceous gland	TM7SF2	7.23862	1.81326	7.68194e-13	3.25454e-12
Sebaceous gland	AACS	7.23563	1.3144	7.84444e-13	3.32198e-12
Sebaceous gland	RP5-839B4.8	7.23192	7.61267	8.06396e-13	3.41205e-12
Sebaceous gland	EMP2	7.19468	0.629462	1.04622e-12	4.40321e-12
Sebaceous gland	VAV3	7.18593	1.11599	1.11387e-12	4.68067e-12
Sebaceous gland	ACADM	7.17495	1.21323	1.20373e-12	5.04908e-12
Sebaceous gland	ADTRP	7.08146	2.37115	2.31636e-12	9.61522e-12
Sebaceous gland	TSTD1	7.06816	0.792375	2.53656e-12	1.0506e-11
Sebaceous gland	DHCR24	7.00285	1.07402	3.98719e-12	1.63584e-11
Sebaceous gland	HILPDA	6.94004	1.63985	6.13475e-12	2.49238e-11
Sebaceous gland	CYB5A	6.9232	0.722852	6.87793e-12	2.78789e-11
Sebaceous gland	IDH1	6.92028	1.09531	7.01662e-12	2.84295e-11
Sebaceous gland	ECHDC3	6.83726	1.57159	1.23187e-11	4.93783e-11
Sebaceous gland	PDHA1	6.82222	0.981697	1.36262e-11	5.44523e-11
Sebaceous gland	CEBPA	6.82063	0.859496	1.3769e-11	5.50156e-11
Sebaceous gland	PXMP4	6.8019	1.57738	1.56263e-11	6.22046e-11
Sebaceous gland	ACOX2	6.78881	2.4118	1.70628e-11	6.77787e-11
Sebaceous gland	PTPRF	6.77986	0.823383	1.8097e-11	7.18109e-11
Sebaceous gland	FBP1	6.76698	2.64638	1.97459e-11	7.8178e-11
Sebaceous gland	HADH	6.75373	1.09034	2.15537e-11	8.50549e-11
Sebaceous gland	DDR1	6.66957	0.927966	3.76429e-11	1.46903e-10
Sebaceous gland	CCND1	6.66526	0.68552	3.87148e-11	1.50948e-10
Sebaceous gland	LGALS7B	6.65577	0.679684	4.11841e-11	1.60389e-10
Sebaceous gland	TMEM254	6.65514	1.29024	4.14113e-11	1.61232e-10
Sebaceous gland	GK5	6.59148	1.45703	6.28443e-11	2.42382e-10
Sebaceous gland	PLIN4	6.57376	4.9116	7.05935e-11	2.71641e-10
Sebaceous gland	PNLIPRP3	6.56612	3.33453	7.41699e-11	2.85001e-10
Sebaceous gland	ZNF117	6.515	1.97819	1.03244e-10	3.93442e-10
Sebaceous gland	ALCAM	6.502	1.17222	1.12207e-10	4.26732e-10
Sebaceous gland	MOGAT2	6.50003	8.44183	1.13776e-10	4.32206e-10
Sebaceous gland	ERV3-1	6.49899	1.68464	1.14435e-10	4.34599e-10
Sebaceous gland	IL20RA	6.49033	1.31596	1.20969e-10	4.58483e-10
Sebaceous gland	PLIN5	6.45776	2.88853	1.49203e-10	5.63003e-10
Sebaceous gland	DHRS2	6.449	5.54085	1.57851e-10	5.94738e-10
Sebaceous gland	KLHDC8B	6.43234	1.34221	1.75409e-10	6.59235e-10
Sebaceous gland	GABRA4	6.4314	3.51156	1.76604e-10	6.63393e-10
Sebaceous gland	AR	6.42718	1.25103	1.81265e-10	6.79882e-10
Sebaceous gland	LINC01451	6.41869	2.34509	1.91436e-10	7.16506e-10
Sebaceous gland	PMVK	6.41267	0.767557	1.98793e-10	7.43393e-10
Sebaceous gland	LGALS7	6.38356	0.729693	2.38977e-10	8.89779e-10
Sebaceous gland	PKP1	6.32881	0.634	3.37644e-10	1.24908e-09
Sebaceous gland	EMILIN3	6.2929	3.15189	4.2357e-10	1.55792e-09
Sebaceous gland	TMEM134	6.25488	0.653746	5.36384e-10	1.96108e-09
Sebaceous gland	FADS1	6.24613	2.29671	5.67039e-10	2.07088e-09
Sebaceous gland	MYEOV	6.24567	3.42578	5.68684e-10	2.07664e-09
Sebaceous gland	PXMP2	6.22626	1.20623	6.4095e-10	2.33371e-09
Sebaceous gland	AC090616.2	6.2241	4.38418	6.50202e-10	2.36682e-09
Sebaceous gland	PEX11A	6.15204	2.04866	1.0131e-09	3.6462e-09
Sebaceous gland	MOGAT1	6.14758	6.83855	1.04183e-09	3.74828e-09
Sebaceous gland	FA2H	6.14339	4.98576	1.06888e-09	3.84283e-09
Sebaceous gland	RP3-429O6.1	6.14307	8.67991	1.07101e-09	3.85003e-09
Sebaceous gland	GPD1	6.13666	4.64709	1.11379e-09	4.00046e-09
Sebaceous gland	CLSTN3	6.09395	1.25533	1.44387e-09	5.14947e-09
Sebaceous gland	DCXR	6.08892	0.736361	1.48829e-09	5.30424e-09
Sebaceous gland	ELOVL3	6.06055	3.41697	1.76945e-09	6.28019e-09
Sebaceous gland	SNHG19	6.01454	0.829033	2.33255e-09	8.22426e-09
Sebaceous gland	NR1H3	6.01334	1.72783	2.35053e-09	8.28669e-09
Sebaceous gland	FOXC1	6.00565	1.22156	2.4608e-09	8.66015e-09
Sebaceous gland	LYST	5.99951	0.879162	2.55283e-09	8.97561e-09
Sebaceous gland	SPTBN5	5.97042	3.0508	3.04036e-09	1.06473e-08
Sebaceous gland	ACSM3	5.95818	2.91636	3.27052e-09	1.14373e-08
Sebaceous gland	TFAP2A	5.93137	0.70972	3.8323e-09	1.33629e-08
Sebaceous gland	HACD2	5.91351	0.921428	4.26097e-09	1.48094e-08
Sebaceous gland	ALDH2	5.86081	0.578032	5.81098e-09	1.99767e-08
Sebaceous gland	PECR	5.85675	1.96975	5.95535e-09	2.04543e-08
Sebaceous gland	D2HGDH	5.85348	1.16104	6.06886e-09	2.0837e-08
Sebaceous gland	ACSL5	5.84632	1.65145	6.32945e-09	2.17118e-08
Sebaceous gland	AC015933.2	5.83535	7.76404	6.75345e-09	2.31055e-08
Sebaceous gland	PON3	5.8321	2.44085	6.8804e-09	2.35318e-08
Sebaceous gland	ACSM6	5.82655	6.27283	7.10975e-09	2.42829e-08
Sebaceous gland	RP11-324D17.1	5.82039	8.22324	7.37003e-09	2.51376e-08
Sebaceous gland	RP11-372M18.2	5.81364	3.44027	7.66449e-09	2.61092e-08
Sebaceous gland	METTL7B	5.80319	6.86156	8.14674e-09	2.77174e-08
Sebaceous gland	IRX6	5.79086	2.11967	8.74753e-09	2.96974e-08
Sebaceous gland	RNF128	5.7785	2.48813	9.39953e-09	3.18245e-08
Sebaceous gland	GPT2	5.77792	1.00155	9.42628e-09	3.19043e-08
Sebaceous gland	ACSS2	5.77335	1.22822	9.68086e-09	3.27363e-08
Sebaceous gland	MRAP	5.76876	6.48434	9.94808e-09	3.36059e-08
Sebaceous gland	NACA	5.75445	0.366446	1.07958e-08	3.64246e-08
Sebaceous gland	CLUH	5.72645	0.93674	1.26872e-08	4.26047e-08
Sebaceous gland	MRPS25	5.70301	0.838242	1.45128e-08	4.85285e-08
Sebaceous gland	WFDC6	5.66155	7.52722	1.8403e-08	6.10671e-08
Sebaceous gland	RIC3	5.65302	0.985696	1.93024e-08	6.39949e-08
Sebaceous gland	TLCD1	5.65266	1.76943	1.93475e-08	6.41304e-08
Sebaceous gland	AATBC	5.62275	2.57301	2.29266e-08	7.55346e-08
Sebaceous gland	ZBED3-AS1	5.58858	3.66178	2.78035e-08	9.09826e-08
Sebaceous gland	ECH1	5.57568	0.601814	2.98706e-08	9.74808e-08
Sebaceous gland	MSMO1	5.55002	1.0482	3.44974e-08	1.12092e-07
Sebaceous gland	KCNJ15	5.53511	1.90546	3.74977e-08	1.21617e-07
Sebaceous gland	PDE6A	5.52351	4.5651	4.00143e-08	1.29541e-07
Sebaceous gland	ACO1	5.49415	1.16284	4.7075e-08	1.51711e-07
Sebaceous gland	RAB15	5.47935	2.30533	5.11027e-08	1.6425e-07
Sebaceous gland	PKLR	5.45916	6.47075	5.71405e-08	1.83048e-07
Sebaceous gland	IMPA2	5.44842	0.610004	6.05619e-08	1.93596e-07
Sebaceous gland	COMT	5.44565	0.548033	6.14983e-08	1.96505e-07
Sebaceous gland	TMEM238	5.42875	0.635665	6.74698e-08	2.14853e-07
Sebaceous gland	SAMM50	5.41126	0.787505	7.42522e-08	2.35725e-07
Sebaceous gland	HOOK2	5.39675	0.810224	8.03756e-08	2.54384e-07
Sebaceous gland	TACSTD2	5.3888	0.500306	8.38961e-08	2.65358e-07
Sebaceous gland	LY6K	5.36482	1.39652	9.56323e-08	3.01272e-07
Sebaceous gland	IMPDH2	5.35144	0.503847	1.02778e-07	3.22936e-07
Sebaceous gland	DGAT2	5.3249	1.53061	1.1866e-07	3.71164e-07
Sebaceous gland	HLCS	5.31351	1.80313	1.26152e-07	3.93812e-07
Sebaceous gland	TPD52L1	5.27939	0.964999	1.51441e-07	4.70563e-07
Sebaceous gland	NIT2	5.27379	0.653308	1.56015e-07	4.84324e-07
Sebaceous gland	TMEM139	5.27253	3.82072	1.57169e-07	4.87806e-07
Sebaceous gland	WWC1	5.24812	1.56214	1.78944e-07	5.52814e-07
Sebaceous gland	TRAPPC6A	5.2416	0.682167	1.85175e-07	5.71709e-07
Sebaceous gland	PEBP4	5.21084	2.17646	2.18045e-07	6.69882e-07
Sebaceous gland	ACADVL	5.20476	0.541462	2.25056e-07	6.90856e-07
Sebaceous gland	CHCHD10	5.201	0.562324	2.29567e-07	7.04125e-07
Sebaceous gland	PHGDH	5.19959	0.627262	2.3127e-07	7.08988e-07
Sebaceous gland	AKAP1	5.18619	0.904037	2.4819e-07	7.59461e-07
Sebaceous gland	C19orf48	5.18566	0.725204	2.48881e-07	7.61262e-07
Sebaceous gland	HSD3B1	5.18517	6.10692	2.49679e-07	7.63547e-07
Sebaceous gland	CDCA7	5.16971	1.2149	2.70658e-07	8.26189e-07
Sebaceous gland	PEX16	5.16644	0.900235	2.75334e-07	8.40036e-07
Sebaceous gland	LDHD	5.11737	3.0335	3.55808e-07	1.07669e-06
Sebaceous gland	HMGA1	5.11641	0.55108	3.57399e-07	1.08128e-06
Sebaceous gland	SYTL1	5.10955	0.631681	3.70384e-07	1.11865e-06
Sebaceous gland	UQCRC1	5.10205	0.59297	3.85082e-07	1.16199e-06
Sebaceous gland	GAL	5.10178	3.20612	3.85834e-07	1.16402e-06
Sebaceous gland	KRT23	5.06478	1.54502	4.66885e-07	1.39828e-06
Sebaceous gland	EFNB2	5.06074	0.761324	4.76645e-07	1.42665e-06
Sebaceous gland	RAB25	5.05746	0.574883	4.84689e-07	1.44965e-06
Sebaceous gland	IRF6	5.04303	0.651878	5.22047e-07	1.55788e-06
Sebaceous gland	MFSD3	5.03948	1.31726	5.31759e-07	1.58544e-06
Sebaceous gland	ACSF2	5.03047	1.28823	5.56854e-07	1.65697e-06
Sebaceous gland	ECHDC2	5.02823	0.773653	5.63169e-07	1.67526e-06
Sebaceous gland	SCAP	5.00991	0.987021	6.18486e-07	1.83291e-06
Sebaceous gland	STAP2	5.00438	0.721788	6.36105e-07	1.88401e-06
Sebaceous gland	REEP6	4.97661	1.65637	7.32675e-07	2.16042e-06
Sebaceous gland	DAPL1	4.97616	0.530488	7.34014e-07	2.16394e-06
Sebaceous gland	FERMT1	4.97383	0.835354	7.42931e-07	2.18959e-06
Sebaceous gland	DEFB1	4.97122	0.612178	7.52699e-07	2.2175e-06
Sebaceous gland	MCCC1	4.96806	1.16346	7.64993e-07	2.25218e-06
Sebaceous gland	BCL11A	4.96405	0.790623	7.80588e-07	2.29628e-06
Sebaceous gland	MCCC2	4.95182	1.02153	8.30391e-07	2.43691e-06
Sebaceous gland	PPP1R16A	4.93603	0.661536	8.99036e-07	2.63131e-06
Sebaceous gland	TMEM164	4.90538	1.46416	1.0488e-06	3.05383e-06
Sebaceous gland	DHRS11	4.8744	1.42669	1.22395e-06	3.54387e-06
Sebaceous gland	GMDS	4.86595	1.19935	1.27644e-06	3.6923e-06
Sebaceous gland	KCTD1	4.85914	0.771119	1.32022e-06	3.81379e-06
Sebaceous gland	CAMK2B	4.82452	2.55755	1.56723e-06	4.49658e-06
Sebaceous gland	LPCAT3	4.8108	0.926852	1.67642e-06	4.79518e-06
Sebaceous gland	TFAP2C	4.81048	0.586903	1.67884e-06	4.80164e-06
Sebaceous gland	PCK1	4.80873	2.76257	1.69399e-06	4.84268e-06
Sebaceous gland	OTUD7A	4.78537	1.7703	1.89937e-06	5.40711e-06
Sebaceous gland	CD82	4.78125	0.587645	1.93752e-06	5.51103e-06
Sebaceous gland	LINC01612	4.77714	9.04229	1.97784e-06	5.61984e-06
Sebaceous gland	PKIB	4.76386	1.18494	2.10947e-06	5.98194e-06
Sebaceous gland	ALDH5A1	4.74891	1.9255	2.26911e-06	6.41525e-06
Sebaceous gland	GMNN	4.74178	0.797065	2.34868e-06	6.63084e-06
Sebaceous gland	IL1R2	4.73885	0.927177	2.38211e-06	6.72269e-06
Sebaceous gland	ALDH3B2	4.72009	0.876969	2.60884e-06	7.33768e-06
Sebaceous gland	UBE2QL1	4.7165	2.42052	2.65507e-06	7.46141e-06
Sebaceous gland	ATPIF1	4.71206	0.393268	2.71151e-06	7.61148e-06
Sebaceous gland	SDC1	4.68293	0.521889	3.11969e-06	8.7116e-06
Sebaceous gland	NSDHL	4.67509	1.05197	3.23992e-06	9.03556e-06
Sebaceous gland	GCHFR	4.66269	0.917666	3.43799e-06	9.56571e-06
Sebaceous gland	RAPGEFL1	4.6348	0.748762	3.92698e-06	1.08698e-05
Sebaceous gland	HMGCS1	4.63051	0.629194	4.0079e-06	1.10856e-05
Sebaceous gland	ETV4	4.61795	1.95859	4.2549e-06	1.17438e-05
Sebaceous gland	TTC39B	4.61573	0.880753	4.29891e-06	1.18588e-05
Sebaceous gland	TTC38	4.61371	1.31852	4.34073e-06	1.19681e-05
Sebaceous gland	RBM47	4.61096	0.80364	4.39715e-06	1.21164e-05
Sebaceous gland	MMAB	4.59904	0.808615	4.65229e-06	1.27877e-05
Sebaceous gland	KLF5	4.57043	0.437341	5.32267e-06	1.45477e-05
Sebaceous gland	PLEKHH1	4.56723	2.09728	5.40521e-06	1.47639e-05
Sebaceous gland	ACAT2	4.55977	0.77084	5.59681e-06	1.52664e-05
Sebaceous gland	PROM2	4.52323	0.867169	6.63796e-06	1.79983e-05
Sebaceous gland	GPT	4.51252	1.4808	6.97779e-06	1.88873e-05
Sebaceous gland	GSTA4	4.49007	0.557816	7.74121e-06	2.08614e-05
Sebaceous gland	COMTD1	4.47897	0.57475	8.14842e-06	2.19115e-05
Sebaceous gland	RP11-49I11.1	4.44574	2.50754	9.49602e-06	2.53919e-05
Sebaceous gland	SLC25A5	4.42584	0.363111	1.03985e-05	2.77161e-05
Sebaceous gland	TMPRSS11E	4.42464	3.11939	1.04583e-05	2.78706e-05
Sebaceous gland	LTBP2	4.41635	1.11953	1.08591e-05	2.89e-05
Sebaceous gland	ECI1	4.41586	0.572986	1.08833e-05	2.89619e-05
Sebaceous gland	SGPP2	4.40003	1.31799	1.16972e-05	3.10536e-05
Sebaceous gland	ELOVL5	4.38916	0.672697	1.22867e-05	3.25608e-05
Sebaceous gland	GSTO2	4.38833	0.745113	1.23331e-05	3.26752e-05
Sebaceous gland	SYT12	4.36965	2.57268	1.34236e-05	3.54546e-05
Sebaceous gland	LINC00885	4.36377	2.43847	1.37839e-05	3.63486e-05
Sebaceous gland	PEX3	4.36138	0.860298	1.39309e-05	3.67071e-05
Sebaceous gland	GGT6	4.339	0.943636	1.54053e-05	4.04287e-05
Sebaceous gland	COQ4	4.32513	0.577524	1.63914e-05	4.29153e-05
Sebaceous gland	CLDN8	4.32047	2.16061	1.67399e-05	4.37896e-05
Sebaceous gland	RP4-737E23.2	4.29702	1.39583	1.85846e-05	4.83872e-05
Sebaceous gland	OPLAH	4.28401	1.3994	1.96888e-05	5.11332e-05
Sebaceous gland	CKMT1A	4.27953	0.898679	2.0083e-05	5.21209e-05
Sebaceous gland	SLC16A7	4.2623	0.743826	2.1673e-05	5.60775e-05
Sebaceous gland	RP11-390F4.6	4.25433	6.36012	2.24546e-05	5.79899e-05
Sebaceous gland	RNF43	4.25156	0.999198	2.27244e-05	5.8631e-05
Sebaceous gland	SLC44A3	4.2291	1.61945	2.50827e-05	6.4402e-05
Sebaceous gland	BTNL9	4.22714	1.47701	2.52989e-05	6.49383e-05
Sebaceous gland	HGD	4.22421	5.92958	2.56319e-05	6.57594e-05
Sebaceous gland	ACP6	4.21731	1.34946	2.64097e-05	6.76796e-05
Sebaceous gland	HIBCH	4.21108	0.563091	2.71383e-05	6.94576e-05
Sebaceous gland	EI24	4.20084	0.456541	2.83787e-05	7.25208e-05
Sebaceous gland	EFNA1	4.20039	0.461976	2.84335e-05	7.26549e-05
Sebaceous gland	PSAT1	4.19046	0.680436	2.96916e-05	7.5747e-05
Sebaceous gland	PC	4.19002	1.8442	2.97515e-05	7.58932e-05
Sebaceous gland	TECR	4.18357	0.387364	3.05921e-05	7.79448e-05
Sebaceous gland	LINC01485	4.18204	6.39067	3.08057e-05	7.84691e-05
Sebaceous gland	IGSF9	4.18092	1.31054	3.09516e-05	7.88273e-05
Sebaceous gland	RP11-297A16.4	4.17792	1.67647	3.13575e-05	7.98067e-05
Sebaceous gland	SYCE1L	4.17107	0.799157	3.22964e-05	8.20918e-05
Sebaceous gland	MFSD2A	4.14937	0.607399	3.54748e-05	8.97978e-05
Sebaceous gland	HMGCS2	4.13177	3.5525	3.82731e-05	9.64578e-05
Sebaceous gland	ANO1	4.13001	0.658758	3.85555e-05	9.71288e-05
Sebaceous gland	ERMP1	4.1286	1.32845	3.87932e-05	9.77193e-05
Sebaceous gland	FAM84A	4.12273	0.643397	3.97789e-05	0.000100059
Sebaceous gland	ZBTB44	4.10633	0.599467	4.26696e-05	0.000107026
Sebaceous gland	CRACR2B	4.10107	1.28336	4.36405e-05	0.000109369
Sebaceous gland	SLC25A18	4.09905	5.52926	4.40286e-05	0.000110296
Sebaceous gland	RAC3	4.07395	1.00893	4.89792e-05	0.000122187
Sebaceous gland	TMEM63C	4.06584	4.62047	5.07018e-05	0.000126254
Sebaceous gland	CPT2	4.06024	1.25305	5.19098e-05	0.000129144
Sebaceous gland	LRRC75A	4.04991	0.725058	5.42219e-05	0.000134706
Sebaceous gland	CERS4	4.04624	0.65952	5.50684e-05	0.000136718
Sebaceous gland	U47924.27	4.04428	1.32577	5.55285e-05	0.000137803
Sebaceous gland	CTB-113D17.1	4.0373	2.70937	5.71927e-05	0.000141722
Sebaceous gland	SRD5A3	4.0337	0.741755	5.80553e-05	0.000143765
Sebaceous gland	SPINT2	4.02987	0.373948	5.89891e-05	0.000145921
Sebaceous gland	CDHR1	4.0251	0.542174	6.01908e-05	0.000148746
Sebaceous gland	PLA2G7	4.01707	1.89633	6.22571e-05	0.000153637
Sebaceous gland	GNB2L1	4.00791	0.268303	6.46861e-05	0.000159343
Sebaceous gland	EFNA4	3.96854	0.846071	7.62132e-05	0.000186436
Sebaceous gland	GSS	3.9643	0.653665	7.75589e-05	0.000189574
Sebaceous gland	ENTPD2	3.96416	1.72423	7.76123e-05	0.000189689
Sebaceous gland	CCDC34	3.94717	0.76156	8.32517e-05	0.000202943
Sebaceous gland	PNLDC1	3.93899	2.07258	8.61152e-05	0.000209565
Sebaceous gland	GPR87	3.92908	0.781042	8.96932e-05	0.000217936
Sebaceous gland	PCAT6	3.92702	1.19407	9.04545e-05	0.000219697
Sebaceous gland	MANEAL	3.9246	2.22291	9.13698e-05	0.000221831
Sebaceous gland	TP53AIP1	3.91304	0.636502	9.57894e-05	0.000232072
Sebaceous gland	HACL1	3.89269	0.776942	0.000104095	0.000251341
Sebaceous gland	CYP27A1	3.88657	0.865507	0.000106719	0.000257241
Sebaceous gland	ACACA	3.87328	0.915656	0.000112652	0.000270978
Sebaceous gland	RP11-367G18.1	3.87189	1.55859	0.00011329	0.000272425
Sebaceous gland	GCSH	3.86857	0.514794	0.000114815	0.00027596
Sebaceous gland	KB-1562D12.1	3.86163	2.04412	0.000118105	0.000283481
Sebaceous gland	GATM	3.85721	0.519352	0.000120221	0.000288375
Sebaceous gland	AC131097.4	3.85585	2.4338	0.000120901	0.000289959
Sebaceous gland	KNSTRN	3.85219	1.27573	0.000122696	0.000294007
Sebaceous gland	PPP1R1B	3.84843	2.38826	0.000124576	0.000298321
Sebaceous gland	RP11-273G15.2	3.84626	2.19013	0.000125673	0.000300875
Sebaceous gland	SREBF1	3.8389	0.614879	0.000129444	0.000309434
Sebaceous gland	RP11-61I13.3	3.82198	3.88872	0.000138578	0.000330217
Sebaceous gland	CMTM4	3.80686	1.08931	0.000147202	0.00034971
Sebaceous gland	AGPAT1	3.80537	0.756897	0.00014808	0.000351711
Sebaceous gland	CTNNBIP1	3.80455	0.393718	0.000148555	0.000352784
Sebaceous gland	RP11-532F12.5	3.80149	0.718905	0.00015039	0.000356775
Sebaceous gland	LINC01554	3.79242	2.38244	0.000155952	0.000369211
Sebaceous gland	EEF1B2	3.78692	0.280002	0.00015938	0.000376791
Sebaceous gland	SYN2	3.78558	2.70824	0.000160262	0.000378845
Sebaceous gland	SLC44A5	3.78377	1.77854	0.000161409	0.000381347
Sebaceous gland	EIF3E	3.78322	0.289562	0.000161742	0.000382074
Sebaceous gland	ST6GALNAC2	3.78146	0.697879	0.000162883	0.000384587
Sebaceous gland	LZTS1	3.77406	1.2989	0.000167739	0.000395555
Sebaceous gland	CDH1	3.76517	0.512688	0.000173751	0.00040896
Sebaceous gland	SLC2A14	3.76115	2.53614	0.000176558	0.000415242
Sebaceous gland	ESRP1	3.75999	0.566336	0.000177355	0.000416919
Sebaceous gland	OTX1	3.75884	1.3731	0.000178174	0.000418713
Sebaceous gland	BCKDHB	3.75653	0.862422	0.000179796	0.000422424
Sebaceous gland	SCARB1	3.75556	0.822449	0.000180483	0.000423907
Sebaceous gland	AZGP1	3.75283	1.42856	0.00018244	0.000428369
Sebaceous gland	SLITRK4	3.74153	1.05947	0.000190758	0.000447129
Sebaceous gland	MVK	3.74065	0.924587	0.000191424	0.000448586
Sebaceous gland	RP11-660L16.2	3.73998	1.55713	0.000191927	0.000449693
Sebaceous gland	TINAGL1	3.72682	0.668355	0.000202096	0.00047256
Sebaceous gland	SLC16A11	3.7236	1.4424	0.000204689	0.000478214
Sebaceous gland	MRPS35	3.7175	0.547445	0.000209634	0.000489271
Sebaceous gland	GGCT	3.71401	0.420452	0.000212509	0.000495595
Sebaceous gland	ABHD12B	3.71034	2.21882	0.000215606	0.000502544
Sebaceous gland	FAM83F	3.70878	0.744572	0.000216911	0.00050539
Sebaceous gland	GSTZ1	3.70389	0.631117	0.000221091	0.000514729
Sebaceous gland	NXPH4	3.6669	1.41188	0.000255282	0.00059071
Sebaceous gland	ST3GAL5	3.66658	0.802909	0.000255585	0.000591272
Sebaceous gland	TBC1D4	3.65854	0.600106	0.000263652	0.000609087
Sebaceous gland	GSTA1	3.64524	7.02128	0.000277578	0.000639781
Sebaceous gland	PAFAH1B3	3.63906	0.622482	0.000284201	0.000654344
Sebaceous gland	IYD	3.6388	4.16403	0.000284528	0.000654995
Sebaceous gland	ACACB	3.62929	1.07159	0.000295075	0.000678078
Sebaceous gland	NOC2L	3.62292	0.508799	0.000302359	0.000693966
Sebaceous gland	DOPEY2	3.62125	1.27032	0.000304317	0.000698139
Sebaceous gland	MRPS33	3.61716	0.430466	0.000309083	0.000708584
Sebaceous gland	ZBED3	3.60703	0.929786	0.000321277	0.000734856
Sebaceous gland	ITPR2	3.6048	0.48883	0.000324035	0.000740994
Sebaceous gland	COL4A5	3.599	1.02824	0.000331288	0.000757002
Sebaceous gland	IDH2	3.5812	0.496641	0.000354445	0.000807534
Sebaceous gland	ACAD9	3.57321	0.669361	0.000365344	0.000831086
Sebaceous gland	PNPLA3	3.57094	2.23423	0.000368525	0.00083756
Sebaceous gland	DCST2	3.56437	2.28723	0.000377789	0.000857444
Sebaceous gland	CROT	3.56036	0.64937	0.000383513	0.000869187
Sebaceous gland	NPL	3.55754	0.957469	0.00038762	0.00087803
Sebaceous gland	ADGRG2	3.55346	2.9571	0.000393663	0.00089091
Sebaceous gland	PTPRQ	3.54736	5.75626	0.000402819	0.000910601
Sebaceous gland	EEF2	3.5298	0.258107	0.000430183	0.000969045
Sebaceous gland	PPP1R13L	3.52585	0.498678	0.000436583	0.000982779
Sebaceous gland	TOM1L1	3.51949	0.78022	0.000447099	0.00100509
Sebaceous gland	RP11-490M8.1	3.48012	1.0395	0.000517535	0.00115538
Sebaceous gland	ANK3	3.47992	0.641937	0.000517906	0.00115612
Sebaceous gland	DAPK2	3.47614	0.811357	0.000525195	0.00117135
Sebaceous gland	MOCS1	3.47073	1.30378	0.000535821	0.00119345
Sebaceous gland	COQ9	3.47002	0.650104	0.00053721	0.00119628
Sebaceous gland	SLC26A3	3.46975	8.28638	0.000537811	0.00119728
Sebaceous gland	C11orf1	3.46827	0.497811	0.000540665	0.00120352
Sebaceous gland	KIAA1522	3.46128	0.505071	0.000554781	0.00123348
Sebaceous gland	CHADL	3.45577	1.03949	0.000566152	0.00125709
Sebaceous gland	RP11-307C12.11	3.44227	1.83054	0.00059496	0.00131774
Sebaceous gland	GYLTL1B	3.44204	0.932767	0.000595422	0.00131866
Sebaceous gland	ALDH1L1	3.4407	2.85899	0.000598386	0.00132493
Sebaceous gland	TTLL4	3.41802	1.31046	0.000650029	0.00143261
Sebaceous gland	SLCO4C1	3.41586	5.16165	0.000655208	0.00144308
Sebaceous gland	DTX4	3.40922	1.10199	0.00067114	0.00147654
Sebaceous gland	PPARA	3.39859	0.640322	0.000697549	0.00153162
Sebaceous gland	CELSR2	3.39503	0.719841	0.000706625	0.00155028
Sebaceous gland	UQCR10	3.39494	0.300504	0.000706821	0.0015506
Sebaceous gland	COX5A	3.39386	0.31663	0.000709587	0.00155626
Sebaceous gland	CCDC57	3.39104	0.697898	0.000716843	0.00157155
Sebaceous gland	FAM83H-AS1	3.38984	1.04991	0.000720018	0.00157817
Sebaceous gland	TMEM79	3.38942	0.547588	0.0007211	0.00158008
Sebaceous gland	CHP2	3.38817	0.620348	0.000724365	0.00158688
Sebaceous gland	DUSP13	3.37633	3.09234	0.000756049	0.00165352
Sebaceous gland	EPHX2	3.37307	0.72788	0.000764925	0.00167183
Sebaceous gland	ACAD10	3.36843	1.36104	0.000777837	0.001699
Sebaceous gland	NUPR1	3.36524	0.290562	0.000786736	0.0017175
Sebaceous gland	CISD1	3.35161	0.373532	0.000826137	0.00179867
Sebaceous gland	GRHL2	3.34783	0.822713	0.000837452	0.00182172
Sebaceous gland	RP11-211G23.2	3.34344	4.42973	0.000850771	0.00184868
Sebaceous gland	ATP5S	3.34	0.56338	0.000861192	0.00186956
Sebaceous gland	GPD1L	3.33976	1.03708	0.000861962	0.00187096
Sebaceous gland	EBP	3.31822	0.438364	0.000930632	0.0020094
Sebaceous gland	DEGS2	3.31719	0.713399	0.000934029	0.00201586
Sebaceous gland	CDKL2	3.30422	2.45471	0.000978049	0.00210602
Sebaceous gland	CFAP70	3.29451	1.4332	0.00101213	0.00217456
Sebaceous gland	PILRB	3.29347	0.639219	0.00101583	0.00218204
Sebaceous gland	MLXIPL	3.29229	2.31831	0.00102013	0.00219081
Sebaceous gland	MRPL12	3.29152	0.440722	0.00102283	0.00219645
Sebaceous gland	WNK2	3.28306	1.37855	0.00105382	0.00225849
Sebaceous gland	UGT2A1	3.26047	4.17081	0.00114082	0.00243327
Sebaceous gland	ROS1	3.25938	9.05548	0.00114516	0.00244202
Sebaceous gland	PANK1	3.25055	1.14931	0.0011809	0.00251251
Sebaceous gland	LRG1	3.2417	0.966378	0.00121786	0.00258712
Sebaceous gland	RARRES1	3.23538	1.64243	0.00124497	0.00264114
Sebaceous gland	KRTCAP3	3.22851	0.710648	0.00127498	0.00270207
Sebaceous gland	SNHG10	3.22221	0.767135	0.00130314	0.00275812
Sebaceous gland	MUC1	3.217	1.42137	0.00132693	0.0028053
Sebaceous gland	BARX2	3.2157	0.91487	0.00133286	0.00281703
Sebaceous gland	SAA2	3.21564	4.06573	0.00133323	0.00281763
Sebaceous gland	GATA3	3.21152	0.351886	0.00135218	0.00285585
Sebaceous gland	THOP1	3.20289	0.793829	0.00139309	0.00293731
Sebaceous gland	HOXC13-AS	3.2022	1.281	0.00139644	0.00294374
Sebaceous gland	OBSCN	3.19956	1.45899	0.00140918	0.00296914
Sebaceous gland	SLC25A34	3.19699	2.48451	0.00142178	0.00299421
Sebaceous gland	PLXNB1	3.18615	0.680191	0.00147561	0.0031004
Sebaceous gland	ELMO3	3.18596	0.685163	0.00147654	0.00310192
Sebaceous gland	SLC52A1	3.18585	1.56636	0.00147713	0.00310272
Sebaceous gland	VWA8	3.17134	1.07774	0.00155234	0.00325043
Sebaceous gland	ANKRD65	3.16172	0.858054	0.00160408	0.00335254
Sebaceous gland	OVOL1	3.15529	0.528336	0.00163965	0.00342371
Sebaceous gland	ZNF436-AS1	3.15257	1.1582	0.00165491	0.00345317
Sebaceous gland	MGME1	3.14606	0.501234	0.00169185	0.00352534
Sebaceous gland	AHCY	3.14505	0.442823	0.00169765	0.00353693
Sebaceous gland	ST14	3.14076	0.518787	0.00172255	0.00358483
Sebaceous gland	TFAP2B	3.13103	1.00882	0.00178022	0.00369792
Sebaceous gland	CCNF	3.13053	1.28928	0.00178329	0.00370405
Sebaceous gland	KRT4	3.12959	3.64011	0.00178903	0.00371529
Sebaceous gland	RP11-126H7.4	3.12959	5.13607	0.00178908	0.00371529
Sebaceous gland	DBT	3.12785	0.722322	0.00179944	0.00373501
Sebaceous gland	SYMPK	3.12689	0.610365	0.00180529	0.00374636
Sebaceous gland	RP11-390F4.3	3.12268	1.79404	0.00183117	0.0037956
Sebaceous gland	FAM73B	3.12169	0.804779	0.00183722	0.00380789
Sebaceous gland	FLJ37035	3.11186	1.22925	0.00189909	0.00392808
Sebaceous gland	TFCP2L1	3.10877	1.18662	0.00191892	0.00396625
Sebaceous gland	EHBP1	3.10028	0.594227	0.00197428	0.00407282
Sebaceous gland	NUP210	3.09679	1.12172	0.00199761	0.00411782
Sebaceous gland	SAPCD2	3.09511	1.24129	0.00200887	0.0041402
Sebaceous gland	ISOC1	3.09501	0.500419	0.00200945	0.0041411
Sebaceous gland	MINCR	3.09295	0.748904	0.00202335	0.00416773
Sebaceous gland	HSBP1L1	3.09219	0.425085	0.00202852	0.00417754
Sebaceous gland	PNPLA7	3.09065	1.26022	0.00203904	0.00419805
Sebaceous gland	LTB4R	3.08396	0.468259	0.00208509	0.00428814
Sebaceous gland	ENOSF1	3.07974	0.578301	0.0021146	0.00434526
Sebaceous gland	SLC25A35	3.07706	1.788	0.00213367	0.00438263
Sebaceous gland	TMEM141	3.07065	0.360673	0.00217952	0.00447068
Sebaceous gland	RP1-124C6.1	3.04964	3.39513	0.00233698	0.00477279
Sebaceous gland	CYP4F12	3.04485	0.665789	0.0023741	0.00484234
Sebaceous gland	GRAMD4	3.04228	0.618047	0.00239434	0.00487964
Sebaceous gland	KAT2A	3.04179	0.574689	0.00239822	0.00488654
Sebaceous gland	GOLGA8B	3.03442	0.597783	0.00245708	0.00499924
Sebaceous gland	NRG2	3.02937	0.959607	0.00249825	0.00507932
Sebaceous gland	GM2A	3.02817	0.442212	0.00250812	0.00509834
Sebaceous gland	CECR7	3.02812	1.69458	0.00250871	0.00509919
Sebaceous gland	RP11-26L20.3	3.02307	7.7588	0.00255075	0.00517973
Sebaceous gland	BCL7A	3.01475	0.679408	0.00262099	0.00531267
Sebaceous gland	PCP4L1	3.01415	2.12231	0.00262633	0.0053224
Sebaceous gland	SERPINB5	3.01208	0.316466	0.00264395	0.00535703
Sebaceous gland	SERINC2	3.00248	0.606272	0.00272823	0.00551773
Sebaceous gland	CLDN1	3.00171	0.374975	0.00273508	0.00553045
Sebaceous gland	SLC25A1	2.99623	0.433573	0.00278437	0.00562293
Sebaceous gland	DDT	2.98826	0.284688	0.00285756	0.00576568
Sebaceous gland	ST6GAL2	2.98709	3.41003	0.0028687	0.00578699
Sebaceous gland	PCCB	2.98494	0.735328	0.00288856	0.0058247
Sebaceous gland	PPARGC1A	2.97556	1.82152	0.00297788	0.00599232
Sebaceous gland	FAM227A	2.97289	1.88296	0.00300378	0.0060412
Sebaceous gland	AC009501.4	2.9597	1.30788	0.00313441	0.00628454
Sebaceous gland	PKP3	2.9593	0.310352	0.00313832	0.00629153
Sebaceous gland	EFNA3	2.95777	0.467843	0.00315392	0.00632015
Sebaceous gland	AIM1	2.95547	0.43464	0.00317738	0.00636389
Sebaceous gland	RPP40	2.95325	0.71387	0.00320018	0.00640485
Sebaceous gland	RASEF	2.9489	1.68721	0.00324529	0.00648648
Sebaceous gland	BDH1	2.94859	0.655692	0.00324846	0.00649238
Sebaceous gland	MFAP3L	2.94754	0.89946	0.00325948	0.00651349
Sebaceous gland	VDR	2.94752	0.585636	0.00325968	0.00651349
Sebaceous gland	PIR	2.94095	0.693946	0.00332915	0.00664522
Sebaceous gland	HRSP12	2.9408	0.655751	0.00333074	0.00664797
Sebaceous gland	CKMT1B	2.93373	0.567755	0.00340704	0.00678895
Sebaceous gland	PLEKHN1	2.92263	0.835426	0.00353016	0.00702075
Sebaceous gland	DSG2	2.92186	0.932062	0.0035387	0.00703665
Sebaceous gland	AP3B2	2.91789	2.56197	0.00358393	0.00712061
Sebaceous gland	MYL5	2.91668	0.657949	0.00359762	0.00714497
Sebaceous gland	IL17RC	2.91642	0.541254	0.00360057	0.00714989
Sebaceous gland	CATSPER2	2.91077	1.02376	0.00366596	0.00727587
Sebaceous gland	PGM1	2.90928	0.508385	0.00368339	0.00730563
Sebaceous gland	ADGRL3	2.90598	1.28586	0.00372223	0.00737925
Sebaceous gland	RNPC3	2.90439	0.47673	0.00374091	0.00741531
Sebaceous gland	FDXR	2.90374	0.581166	0.00374873	0.00742835
Sebaceous gland	ADRB1	2.90082	1.87812	0.00378369	0.0074919
Sebaceous gland	RGMB-AS1	2.90069	1.31974	0.00378524	0.00749426
Sebaceous gland	C12orf45	2.89916	0.436718	0.00380354	0.00752751
Sebaceous gland	AARD	2.89653	2.25751	0.00383549	0.00758974
Sebaceous gland	CIB2	2.89596	0.698179	0.00384226	0.00760188
Sebaceous gland	MRPS26	2.89093	0.32655	0.00390395	0.00771859
Sebaceous gland	PDZK1	2.88934	2.9708	0.00392374	0.00775465
Sebaceous gland	ANXA8L1	2.88907	0.685725	0.00392694	0.00775996
Sebaceous gland	FDPS	2.88724	0.344708	0.00394979	0.00780024
Sebaceous gland	PHKA2	2.88538	0.870781	0.00397301	0.00784168
Sebaceous gland	FAAH	2.88007	0.970424	0.00404021	0.00796332
Sebaceous gland	ALDH9A1	2.87788	0.351576	0.00406805	0.0080145
Sebaceous gland	FBXO27	2.87779	0.694455	0.00406921	0.00801628
Sebaceous gland	FAM83A	2.87497	1.12996	0.00410569	0.00808335
Sebaceous gland	DNAH2	2.87211	3.39615	0.00414292	0.00815237
Sebaceous gland	EGFR	2.86874	0.337593	0.00418664	0.00823463
Sebaceous gland	RP11-706O15.1	2.86759	1.05738	0.00420197	0.00826315
Sebaceous gland	CD200	2.86755	0.995854	0.00420233	0.00826332
Sebaceous gland	DPP10-AS1	2.86339	3.28431	0.00425783	0.00836532
Sebaceous gland	ZNF33B	2.84832	0.703313	0.0044633	0.00875009
Sebaceous gland	ARMC2	2.84438	1.4607	0.00451849	0.00885135
Sebaceous gland	MUC15	2.84238	0.590686	0.00454681	0.0089039
Sebaceous gland	LINC01106	2.83936	1.93321	0.00458995	0.00898311
Sebaceous gland	OXLD1	2.83649	0.468882	0.00463085	0.00905962
Sebaceous gland	PLA2G16	2.83587	0.449238	0.00463973	0.0090752
Sebaceous gland	BEX2	2.8358	0.644528	0.00464087	0.00907625
Sebaceous gland	TMC4	2.8317	1.49279	0.00470046	0.0091862
Sebaceous gland	MAN2C1	2.81671	0.569115	0.00492414	0.00959645
Sebaceous gland	CDCA7L	2.81472	0.598676	0.00495452	0.00965253
Sebaceous gland	UPB1	2.81131	1.94331	0.00500725	0.00974449
Sebaceous gland	PLEKHG4	2.80968	0.929352	0.00503234	0.00978506
Sebaceous gland	FADS6	2.80931	1.47282	0.00503815	0.00979572
Sebaceous gland	LINC01481	2.80862	0.709116	0.00504884	0.00981396
Sebaceous gland	CTD-2626G11.2	2.80735	1.5512	0.0050688	0.00984959
Sebaceous gland	SMIM4	2.80127	0.382138	0.00516447	0.0100238
Sebaceous gland	RNF165	2.80099	1.16968	0.0051691	0.0100315
Sebaceous gland	CYP2R1	2.7978	0.833679	0.00522002	0.0101244
Sebaceous gland	C1QBP	2.79416	0.255297	0.00527872	0.010231
Sebaceous gland	MIER2	2.79206	0.729648	0.00531297	0.010294
Sebaceous gland	RP11-465B22.8	2.79179	1.73407	0.00531759	0.0103023
Sebaceous gland	FBXW9	2.78895	0.702991	0.00536389	0.0103873
Sebaceous gland	PRSS8	2.78763	0.535251	0.00538563	0.0104248
Sebaceous gland	LY86-AS1	2.78755	3.09541	0.00538725	0.0104272
Sebaceous gland	TXNDC17	2.7834	0.270301	0.00545586	0.0105504
Sebaceous gland	ITGA7	2.77843	0.761635	0.00553963	0.0107041
Sebaceous gland	DCD	2.76892	0.763404	0.00570299	0.0109985
Sebaceous gland	RP13-942N8.1	2.76851	0.91942	0.00571011	0.0110087
Sebaceous gland	HSD17B8	2.76409	0.519085	0.00578762	0.0111524
Sebaceous gland	SYNGR1	2.76133	0.390404	0.00583646	0.0112314
Sebaceous gland	SYNE4	2.75941	2.32795	0.00587072	0.011293
Sebaceous gland	ALDH7A1	2.75805	0.405939	0.00589493	0.0113345
Sebaceous gland	AARS2	2.74811	1.32248	0.00607569	0.0116579
Sebaceous gland	TRIM55	2.74758	6.2226	0.00608586	0.0116754
Sebaceous gland	RAB40C	2.74167	0.526712	0.00619529	0.0118694
Sebaceous gland	TOX3	2.73819	2.90007	0.00626126	0.0119919
Sebaceous gland	ESRP2	2.73444	0.647528	0.00633225	0.0121163
Sebaceous gland	ARHGEF28	2.73344	0.735146	0.00635149	0.0121484
Sebaceous gland	ELAVL2	2.73052	1.66482	0.00640781	0.0122491
Sebaceous gland	REEP4	2.72592	0.45735	0.0064972	0.0124034
Sebaceous gland	RP4-669B10.3	2.70541	7.77863	0.00691037	0.013137
Sebaceous gland	RP11-21L23.3	2.70424	1.39321	0.00693416	0.013178
Sebaceous gland	CRNDE	2.70414	0.312394	0.0069361	0.0131809
Sebaceous gland	MOCOS	2.69893	1.31034	0.00704527	0.0133672
Sebaceous gland	MACROD2	2.69535	1.12817	0.00712095	0.0134988
Sebaceous gland	PDZD2	2.67636	0.696432	0.00753486	0.0142232
Sebaceous gland	FAT2	2.67529	0.539891	0.00755879	0.0142666
Sebaceous gland	KIAA1211L	2.67226	1.30948	0.0076273	0.0143886
Sebaceous gland	C17orf89	2.67214	0.284054	0.00762965	0.0143913
Sebaceous gland	RP5-866L20.1	2.66927	4.33642	0.00769529	0.0145069
Sebaceous gland	MTOR	2.66425	0.722036	0.00781015	0.0147095
Sebaceous gland	TANC2	2.66147	0.546596	0.00787452	0.0148205
Sebaceous gland	CBWD5	2.65549	0.580319	0.00801484	0.0150657
Sebaceous gland	AGR3	2.65478	0.888976	0.00803163	0.0150944
Sebaceous gland	AC098973.2	2.64886	3.75739	0.00817326	0.0153442
Sebaceous gland	TINCR	2.64596	0.46776	0.00824265	0.0154668
Sebaceous gland	BOLA1	2.64385	0.543028	0.00829401	0.0155583
Sebaceous gland	CYHR1	2.63689	0.358021	0.00846528	0.0158627
Sebaceous gland	SLC25A17	2.63329	0.609091	0.008555	0.0160218
Sebaceous gland	VWDE	2.63203	3.35447	0.00858712	0.0160789
Sebaceous gland	LINC00964	2.62749	2.53914	0.00870189	0.0162857
Sebaceous gland	NLRP2	2.62241	1.43755	0.0088319	0.0165187
Sebaceous gland	SCIN	2.62173	1.26701	0.00884927	0.016545
Sebaceous gland	FHIT	2.6204	0.678152	0.00888353	0.0166018
Sebaceous gland	TCTEX1D2	2.60874	0.512153	0.00919037	0.0171379
Sebaceous gland	RP11-231E6.1	2.60865	3.80101	0.00919322	0.0171421
Sebaceous gland	PLEKHG6	2.60443	0.984239	0.00930622	0.0173377
Sebaceous gland	AP1M2	2.6027	0.591839	0.00935289	0.0174106
Sebaceous gland	ZNF750	2.60214	0.49175	0.00936807	0.0174367
Sebaceous gland	FAM166B	2.59996	1.81157	0.00942795	0.017546
Sebaceous gland	RORC	2.59909	1.16309	0.0094516	0.0175878
Sebaceous gland	NEBL	2.59644	0.519372	0.00952415	0.0177107
Sebaceous gland	HIST1H1C	2.58447	0.496378	0.00985939	0.0182967
Sebaceous gland	TTC36	2.5837	3.29099	0.00988193	0.0183329
Sebaceous gland	PAQR5	2.58205	1.50249	0.00992892	0.0184155
Sebaceous gland	SLC25A25-AS1	2.57838	1.2739	0.0100342	0.01859
Sebaceous gland	KRT17	2.57769	0.324741	0.0100535	0.0186223
Sebaceous gland	PNPLA8	2.57295	0.323532	0.0101921	0.0188662
Sebaceous gland	MRPS18A	2.5721	0.478962	0.0102171	0.0189114
Sebaceous gland	PDCD4	2.56936	0.276467	0.0102976	0.0190556
Sebaceous gland	CENPU	2.56188	0.601584	0.0105211	0.0194405
Sebaceous gland	NPPC	2.56141	1.29913	0.0105353	0.019462
Sebaceous gland	HR	2.55785	0.412311	0.010643	0.0196488
Sebaceous gland	NUDT13	2.55597	1.65556	0.0107008	0.0197493
Sebaceous gland	GABRE	2.55177	0.508306	0.0108298	0.0199727
Sebaceous gland	CLPSL2	2.55172	7.37041	0.0108319	0.0199741
Sebaceous gland	RP11-321G12.1	2.5445	2.94065	0.0110568	0.0203689
Sebaceous gland	COL9A3	2.53966	0.744221	0.0112099	0.0206167
Sebaceous gland	PRSS21	2.53898	2.02255	0.0112321	0.0206538
Sebaceous gland	TBC1D24	2.52775	0.923394	0.0115957	0.0212714
Sebaceous gland	PIDD1	2.52735	0.72016	0.0116087	0.0212909
Sebaceous gland	PLIN1	2.52724	2.8062	0.0116128	0.021295
Sebaceous gland	TMEM135	2.52142	0.887125	0.0118052	0.0216187
Sebaceous gland	MVD	2.51865	0.48346	0.0118982	0.0217797
Sebaceous gland	ZNF781	2.51345	1.25889	0.012074	0.0220745
Sebaceous gland	LINC01229	2.51297	1.96669	0.0120908	0.0221012
Sebaceous gland	PQLC1	2.51224	0.349262	0.0121151	0.022143
Sebaceous gland	PDHB	2.50833	0.333222	0.0122496	0.0223738
Sebaceous gland	DNAH14	2.50511	1.48703	0.0123613	0.0225654
Sebaceous gland	RP11-1223D19.1	2.50418	2.62747	0.0123938	0.0226152
Sebaceous gland	HMGCR	2.49751	0.390664	0.0126279	0.0230129
Sebaceous gland	NIPAL4	2.49567	0.664474	0.0126935	0.023124
Sebaceous gland	NOTCH3	2.49557	0.333627	0.0126968	0.0231287
Sebaceous gland	KIFC2	2.48503	0.512621	0.0130771	0.0237679
Sebaceous gland	PSTPIP2	2.48417	0.630548	0.0131087	0.0238211
Sebaceous gland	MC5R	2.48414	7.08072	0.0131105	0.0238229
Sebaceous gland	PRR15	2.48393	3.40773	0.0131181	0.0238353
Sebaceous gland	DYNLRB2	2.47794	0.992268	0.0133387	0.0242024
Sebaceous gland	ABCC11	2.47446	3.7995	0.0134693	0.0244172
Sebaceous gland	KANK4	2.47271	2.60296	0.013535	0.0245289
Sebaceous gland	NME5	2.47185	1.39702	0.0135672	0.0245815
Sebaceous gland	BET1	2.46967	0.446557	0.0136495	0.0247214
Sebaceous gland	TMEM154	2.46658	0.349998	0.0137673	0.0249182
Sebaceous gland	SETD6	2.46228	0.564021	0.0139327	0.0251933
Sebaceous gland	ATP5A1	2.46185	0.213598	0.0139492	0.0252216
Sebaceous gland	KRI1	2.45798	0.584823	0.0140999	0.0254726
Sebaceous gland	MMS19	2.45658	0.601718	0.014155	0.0255674
Sebaceous gland	ARF4-AS1	2.45478	1.14998	0.0142257	0.0256875
Sebaceous gland	RHBDD3	2.45313	0.666437	0.0142906	0.0257968
Sebaceous gland	C11orf80	2.45004	0.661401	0.0144133	0.0259996
Sebaceous gland	FAM185A	2.44796	1.02657	0.0144967	0.0261311
Sebaceous gland	LINC00640	2.4389	0.610206	0.014863	0.0267529
Sebaceous gland	ACSS1	2.43749	0.648794	0.0149211	0.0268446
Sebaceous gland	CAPNS2	2.43321	0.322408	0.0150975	0.0271408
Sebaceous gland	CH17-360D5.2	2.43204	0.513811	0.0151466	0.0272192
Sebaceous gland	CLCA4	2.43168	0.735981	0.0151615	0.0272444
Sebaceous gland	KDF1	2.4286	0.659343	0.0152903	0.0274578
Sebaceous gland	C14orf2	2.42304	0.200034	0.015525	0.0278398
Sebaceous gland	IMMP2L	2.42254	0.493495	0.0155462	0.0278739
Sebaceous gland	ATG4D	2.42179	0.454233	0.0155784	0.0279265
Sebaceous gland	FBXO16	2.42106	2.03512	0.0156096	0.0279792
Sebaceous gland	TMEM184A	2.40446	0.622413	0.0163335	0.0291772
Sebaceous gland	SAMD10	2.40423	1.00529	0.0163437	0.0291938
Sebaceous gland	POU2F3	2.40278	0.515065	0.0164085	0.029299
Sebaceous gland	CBR4	2.40161	0.406194	0.0164608	0.0293854
Sebaceous gland	EPT1	2.39847	0.472499	0.0166018	0.0296142
Sebaceous gland	THEG	2.39709	3.81948	0.0166647	0.0297106
Sebaceous gland	UCHL3	2.395	0.304483	0.016759	0.0298662
Sebaceous gland	DLK2	2.38582	0.739793	0.0171816	0.0305648
Sebaceous gland	LAMB1	2.38264	0.401708	0.0173297	0.0308
Sebaceous gland	LMTK3	2.38015	1.02043	0.0174469	0.0309836
Sebaceous gland	RHOXF1-AS1	2.37792	3.39568	0.017553	0.0311683
Sebaceous gland	TRIL	2.37654	0.956237	0.0176176	0.0312718
Sebaceous gland	ZNF138	2.37585	0.464846	0.0176506	0.0313207
Sebaceous gland	MARC1	2.37402	1.39559	0.0177384	0.0314657
Sebaceous gland	SYT17	2.37372	1.16312	0.0177527	0.0314874
Sebaceous gland	ACAA1	2.37199	0.318939	0.0178353	0.0316078
Sebaceous gland	CES3	2.3701	2.0314	0.0179269	0.0317495
Sebaceous gland	SREBF2	2.36777	0.404573	0.0180394	0.0319317
Sebaceous gland	CNKSR1	2.36625	0.713068	0.0181134	0.0320514
Sebaceous gland	PMPCA	2.36532	0.404192	0.0181582	0.0321211
Sebaceous gland	MAOA	2.3648	0.528458	0.018184	0.0321631
Sebaceous gland	CTC-338M12.5	2.36419	1.17026	0.0182136	0.0322097
Sebaceous gland	SPAG17	2.36097	0.990414	0.0183719	0.0324725
Sebaceous gland	GPC6	2.35498	1.0764	0.0186694	0.0329575
Sebaceous gland	RP11-10A14.4	2.35299	1.9899	0.0187694	0.0331146
Sebaceous gland	SLC25A10	2.35269	0.638011	0.0187843	0.0331389
Sebaceous gland	ZG16B	2.35021	0.55186	0.0189096	0.0333422
Sebaceous gland	RP11-539L10.3	2.3484	0.805166	0.019001	0.0334857
Sebaceous gland	ZBTB7B	2.3445	0.297721	0.0192002	0.0338088
Sebaceous gland	CNDP2	2.34234	0.391133	0.0193109	0.0339859
Sebaceous gland	ATP1A4	2.34032	2.63553	0.0194155	0.0341519
Sebaceous gland	LINC01473	2.33269	0.839863	0.0198143	0.0348166
Sebaceous gland	CSTF3	2.33143	0.422618	0.0198806	0.0349249
Sebaceous gland	CAGE1	2.33027	2.14667	0.0199421	0.0350207
Sebaceous gland	TMEM80	2.32521	0.421809	0.0202115	0.0354772
Sebaceous gland	URB1	2.32334	0.684076	0.0203127	0.0356464
Sebaceous gland	RP11-334C17.5	2.31725	1.24307	0.0206426	0.0361999
Sebaceous gland	SHMT1	2.31303	0.446906	0.0208739	0.0365692
Sebaceous gland	ADAMTS13	2.31116	2.15479	0.0209782	0.0367395
Sebaceous gland	SEC14L4	2.30776	3.31774	0.0211673	0.0370466
Sebaceous gland	RBP1	2.30742	0.401967	0.0211857	0.0370765
Sebaceous gland	MACROD1	2.30527	0.408698	0.0213058	0.0372716
Sebaceous gland	RP5-1050E16.2	2.3047	2.8505	0.0213386	0.0373245
Sebaceous gland	FANCA	2.30435	0.94558	0.0213578	0.0373516
Sebaceous gland	MANEA-AS1	2.29931	0.930585	0.0216426	0.0377989
Sebaceous gland	ADGRA3	2.29783	0.618475	0.021727	0.0379352
Sebaceous gland	TMEM144	2.29718	1.01353	0.0217648	0.0379946
Sebaceous gland	ZFP62	2.29345	0.609435	0.0219786	0.0383456
Sebaceous gland	CXCL17	2.2933	2.74791	0.0219879	0.0383573
Sebaceous gland	MTCH2	2.29088	0.282345	0.0221271	0.0385688
Sebaceous gland	SLC29A2	2.28754	1.81803	0.0223223	0.0388864
Sebaceous gland	AC009403.2	2.28674	0.999422	0.0223689	0.0389608
Sebaceous gland	HSD17B2	2.28626	1.31987	0.0223973	0.0390012
Sebaceous gland	VKORC1L1	2.28516	0.400427	0.0224616	0.0391041
Sebaceous gland	RP11-115D19.1	2.28405	1.78149	0.022527	0.0392066
Sebaceous gland	TP63	2.28271	0.295738	0.0226057	0.0393275
Sebaceous gland	RFESD	2.28155	0.92735	0.0226745	0.0394313
Sebaceous gland	ZNF587B	2.27915	1.03624	0.0228178	0.0396533
Sebaceous gland	SLC7A5	2.2689	0.364837	0.023435	0.0406618
Sebaceous gland	MT4	2.26876	0.924775	0.0234444	0.0406734
Sebaceous gland	TMEM261	2.26723	0.290865	0.0235369	0.040815
Sebaceous gland	QTRT1	2.26704	0.327038	0.0235488	0.040831
Sebaceous gland	ZNF253	2.26351	1.13437	0.0237664	0.0411796
Sebaceous gland	CENPV	2.26265	0.970494	0.0238198	0.0412578
Sebaceous gland	RP11-96D1.11	2.26031	0.65859	0.0239646	0.0414943
Sebaceous gland	ATP5G3	2.25711	0.197831	0.0241642	0.0418206
Sebaceous gland	PALMD	2.25669	0.281381	0.0241902	0.0418607
Sebaceous gland	XYLB	2.25226	1.23377	0.02447	0.0423059
Sebaceous gland	POLE	2.25045	0.606658	0.0245845	0.0424866
Sebaceous gland	RP11-421L21.3	2.25037	0.761396	0.0245897	0.0424907
Sebaceous gland	HIST3H2A	2.25031	0.375881	0.0245934	0.0424947
Sebaceous gland	LINC00675	2.24873	1.93834	0.0246944	0.042652
Sebaceous gland	RAB38	2.24553	0.324365	0.0248989	0.0429731
Sebaceous gland	SNHG25	2.23964	0.305617	0.02528	0.0435656
Sebaceous gland	TRIM17	2.23776	1.93355	0.0254035	0.0437583
Sebaceous gland	SLC50A1	2.23742	0.366633	0.025425	0.0437929
Sebaceous gland	OXSM	2.23421	0.657337	0.0256363	0.0441162
Sebaceous gland	DDX11	2.22607	0.819381	0.0261783	0.045005
Sebaceous gland	CEACAM1	2.22443	2.16238	0.0262884	0.0451711
Sebaceous gland	PARD6G	2.2219	0.365405	0.0264594	0.0454415
Sebaceous gland	TRIB3	2.21978	0.645569	0.0266031	0.0456594
Sebaceous gland	WNT2B	2.21959	0.555363	0.026616	0.0456763
Sebaceous gland	IPO4	2.21441	0.610903	0.026971	0.046238
Sebaceous gland	ESPN	2.21371	0.608394	0.0270196	0.0463055
Sebaceous gland	ACOT11	2.20854	0.925461	0.0273781	0.0468849
Sebaceous gland	GALR3	2.20511	3.09266	0.0276193	0.0472657
Sebaceous gland	ZNF436	2.20424	0.548503	0.0276792	0.0473493
Sebaceous gland	AC093159.1	2.20237	2.42161	0.0278122	0.0475686
Sebaceous gland	PCYT2	2.2015	0.532354	0.0278734	0.0476461
Sebaceous gland	UQCRFS1	2.19796	0.226846	0.0281253	0.0480248
Sebaceous gland	RP11-44F21.5	2.19758	0.871	0.028152	0.0480666
Sebaceous gland	NEURL1	2.19371	1.07121	0.0284304	0.0484961
Sebaceous gland	POU2F2	2.19367	0.47213	0.028433	0.0484976
Sebaceous gland	RNFT1	2.19331	0.593118	0.0284591	0.0485339
Sebaceous gland	CARD18	2.19284	0.815158	0.0284933	0.0485867
Sebaceous gland	C6orf141	2.17863	0.632702	0.0295361	0.050225
Sebaceous gland	ZC3H8	2.17533	0.3669	0.0297826	0.0506097
Sebaceous gland	MOSPD1	2.17464	0.487779	0.0298344	0.0506891
Sebaceous gland	STX17-AS1	2.17337	0.920276	0.02993	0.0508227
Sebaceous gland	FBXO9	2.17301	0.307464	0.029957	0.0508571
Sebaceous gland	DHRS4	2.16975	0.383598	0.0302036	0.0512235
Sebaceous gland	ZNF189	2.1689	0.674227	0.0302686	0.051325
Sebaceous gland	KDM4A-AS1	2.16833	1.66895	0.0303124	0.051379
Sebaceous gland	C9orf91	2.16666	0.809591	0.0304389	0.0515818
Sebaceous gland	PARD3-AS1	2.16434	1.56999	0.0306177	0.0518554
Sebaceous gland	HIST1H2AE	2.16248	1.18808	0.0307604	0.0520823
Sebaceous gland	CTB-43E15.1	2.16028	3.78584	0.0309309	0.0523475
Sebaceous gland	MRPS16	2.15799	0.263465	0.0311085	0.0526243
Sebaceous gland	PKP2	2.15678	0.864803	0.0312029	0.0527601
Sebaceous gland	RETSAT	2.15334	0.417668	0.0314727	0.0531774
Sebaceous gland	MAGEA11	2.15228	21.2902	0.0315569	0.0533105
Sebaceous gland	EML6	2.15029	1.31611	0.0317141	0.0535309
Sebaceous gland	FOXA1	2.14768	3.02554	0.0319215	0.0538416
Sebaceous gland	SLC12A8	2.14663	1.6489	0.0320046	0.0539697
Sebaceous gland	C1orf53	2.14497	0.790677	0.032137	0.0541685
Sebaceous gland	RPH3AL	2.14311	0.941173	0.0322865	0.0544052
Sebaceous gland	CTA-445C9.14	2.13694	1.45803	0.0327865	0.05513
Sebaceous gland	GTF3C1	2.13545	0.364036	0.0329081	0.0553221
Sebaceous gland	CLCA2	2.13068	0.275894	0.0332998	0.055921
Sebaceous gland	KNTC1	2.12254	0.804387	0.0339781	0.0569446
Sebaceous gland	TMEM161B-AS1	2.1201	0.485786	0.0341835	0.0572575
Sebaceous gland	HYKK	2.11551	0.976214	0.0345739	0.0578598
Sebaceous gland	GLIS3-AS1	2.11389	3.61886	0.0347121	0.0580717
Sebaceous gland	CMYA5	2.11214	0.663081	0.0348621	0.0583031
Sebaceous gland	L3MBTL1	2.11075	1.06499	0.0349817	0.0584803
Sebaceous gland	FGGY	2.10666	0.512685	0.035335	0.0590413
Sebaceous gland	MAB21L3	2.10269	0.899396	0.0356817	0.0595841
Sebaceous gland	RP11-166P13.3	2.10178	0.989394	0.0357617	0.0596919
Sebaceous gland	DUS1L	2.10066	0.29994	0.0358598	0.0598415
Sebaceous gland	CASQ1	2.09846	3.66448	0.0360547	0.0601399
Sebaceous gland	ARHGAP8	2.09781	1.95842	0.0361119	0.0602253
Sebaceous gland	ERCC8	2.09267	0.805898	0.0365697	0.0609211
Sebaceous gland	KIAA1217	2.09179	0.394067	0.0366477	0.0610432
Sebaceous gland	RP11-680F20.6	2.09058	0.497982	0.0367563	0.0612048
Sebaceous gland	ARHGEF5	2.09003	0.590617	0.0368066	0.0612714
Sebaceous gland	MYBPC1	2.08974	2.84312	0.0368327	0.0613047
Sebaceous gland	LINC01018	2.08913	4.9255	0.036888	0.0613899
Sebaceous gland	ITGB6	2.08683	0.843426	0.0370952	0.0617244
Sebaceous gland	RP4-569M23.2	2.08667	2.02576	0.03711	0.0617423
Sebaceous gland	CCDC171	2.08595	0.760139	0.0371751	0.0618402
Sebaceous gland	ACSS3	2.08474	0.815103	0.0372847	0.0620089
Sebaceous gland	ZNF541	2.08181	1.98372	0.0375528	0.0624166
Sebaceous gland	CTD-2194D22.3	2.07756	1.24327	0.0379435	0.0630067
Sebaceous gland	PPIP5K1	2.07238	0.826685	0.0384239	0.0637515
Sebaceous gland	EHF	2.07193	0.343546	0.0384655	0.0638134
Sebaceous gland	LAGE3	2.07157	0.267413	0.0384993	0.0638613
Sebaceous gland	CH507-154B10.1	2.07099	1.4389	0.0385542	0.0639465
Sebaceous gland	SPTBN2	2.06968	0.477063	0.038677	0.064136
Sebaceous gland	DECR2	2.06777	0.467429	0.0388558	0.0644111
Sebaceous gland	NEURL4	2.06428	0.927305	0.039187	0.0649011
Sebaceous gland	SIX4	2.06322	1.44851	0.0392877	0.0650336
Sebaceous gland	NEIL1	2.06284	0.598189	0.0393227	0.0650771
Sebaceous gland	MCM2	2.0607	0.700054	0.0395276	0.0653765
Sebaceous gland	MZF1	2.05981	0.579564	0.0396123	0.0655057
Sebaceous gland	ZNF711	2.0593	0.815233	0.0396619	0.0655734
Sebaceous gland	DNAJA3	2.05866	0.427988	0.0397232	0.0656675
Sebaceous gland	ENSA	2.05802	0.186322	0.0397842	0.0657538
Sebaceous gland	TRAP1	2.05665	0.282476	0.0399157	0.0659457
Sebaceous gland	RP11-121M22.1	2.05658	2.01801	0.0399236	0.0659478
Sebaceous gland	FAM207A	2.05387	0.357274	0.0401848	0.0663537
Sebaceous gland	ERMAP	2.05211	0.751534	0.0403563	0.0666075
Sebaceous gland	CYC1	2.04835	0.200699	0.0407234	0.067147
Sebaceous gland	ACOT1	2.04799	3.16204	0.0407595	0.0671956
Sebaceous gland	ADCK5	2.04648	0.598194	0.0409067	0.0674195
Sebaceous gland	LIPT2	2.0464	1.26395	0.0409155	0.0674303
Sebaceous gland	MYOM3	2.04564	1.9287	0.0409905	0.0675428
Sebaceous gland	ALDH3A2	2.03927	0.220868	0.0416219	0.068508
Sebaceous gland	NDUFA7	2.03919	0.3723	0.0416303	0.0685179
Sebaceous gland	ANKRD23	2.03875	1.32815	0.0416746	0.0685758
Sebaceous gland	DHTKD1	2.03839	0.602778	0.0417097	0.0686244
Sebaceous gland	RP11-315D16.4	2.03504	2.55477	0.0420472	0.069151
Sebaceous gland	SMARCD2	2.03122	0.277439	0.0424325	0.0697493
Sebaceous gland	RFXANK	2.03069	0.316393	0.0424869	0.0698106
Sebaceous gland	ADORA2A-AS1	2.02185	2.50674	0.0433941	0.0711554
Sebaceous gland	NAT9	2.01678	0.414155	0.0439209	0.0719446
Sebaceous gland	RP11-736N17.11	2.01635	1.75511	0.0439667	0.0720116
Sebaceous gland	RP1-232P20.1	2.01352	1.00753	0.0442626	0.0724583
Sebaceous gland	NDFIP2	2.01341	0.214648	0.0442739	0.0724673
Sebaceous gland	GRAMD1C	2.00782	0.749755	0.0448662	0.0733567
Sebaceous gland	FAM219B	2.00745	0.355517	0.0449044	0.0734151
Sebaceous gland	ANXA8	2.00715	0.544868	0.0449373	0.073461
Sebaceous gland	CASC8	2.00596	1.98048	0.0450655	0.0736464
Sebaceous gland	SRCIN1	2.00426	0.916031	0.045246	0.0739133
Sebaceous gland	AC104667.3	2.00119	2.06035	0.0455767	0.0744048
Sebaceous gland	FIGNL1	1.99935	0.667789	0.0457749	0.0747121
Sebaceous gland	NPM3	1.99754	0.333202	0.0459711	0.0750038
Sebaceous gland	MRPL23	1.99741	0.243068	0.0459853	0.0750187
Sebaceous gland	RP11-252E2.1	1.99684	2.08888	0.0460475	0.075104
Sebaceous gland	PNPLA4	1.99592	0.371597	0.0461482	0.0752437
Sebaceous gland	PMFBP1	1.99273	1.79182	0.0464975	0.075772
Sebaceous gland	FAM46B	1.98769	0.262909	0.0470525	0.0766389
Sebaceous gland	RP11-156K23.3	1.98675	0.875299	0.0471565	0.0767916
Sebaceous gland	PLCH2	1.98521	0.469114	0.0473278	0.0770287
Sebaceous gland	C9orf116	1.98411	1.05067	0.0474503	0.077203
Sebaceous gland	RP11-345F18.1	1.98312	5.87095	0.0475624	0.0773643
Sebaceous gland	LOXL1-AS1	1.98287	0.988386	0.0475892	0.0773996
Sebaceous gland	DENND2C	1.98202	0.327354	0.0476843	0.0775373
Sebaceous gland	DLD	1.98062	0.296606	0.0478416	0.0777636
Sebaceous gland	NMRAL1	1.97768	0.315129	0.0481729	0.0782471
Sebaceous gland	CYP39A1	1.97611	0.636197	0.0483505	0.078493
Sebaceous gland	ELAC2	1.97378	0.414018	0.0486148	0.078858
Sebaceous gland	CTDSPL	1.97162	0.250751	0.0488613	0.079215
Sebaceous gland	LINC00992	1.97043	1.95473	0.048999	0.0794298
Sebaceous gland	PYGB	1.97012	0.35662	0.0490329	0.079476
Sebaceous gland	G6PD	1.96794	0.353538	0.0492836	0.0798393
Sebaceous gland	NDC1	1.96719	0.57861	0.0493712	0.0799601
Sebaceous gland	CCNO	1.96718	0.796842	0.0493715	0.0799601
Sebaceous gland	RP11-420A23.1	1.96632	1.31474	0.0494718	0.0800975
Sebaceous gland	ADAL	1.96525	0.537203	0.0495946	0.0802759
Sebaceous gland	RP11-505K9.1	1.9632	0.887324	0.0498332	0.0806208
Sebaceous gland	PIGL	1.96047	0.581517	0.0501511	0.0810825
Sebaceous gland	ISCA2	1.95723	0.377595	0.0505302	0.0816269
Sebaceous gland	CA12	1.95723	0.227505	0.0505313	0.0816269
Sebaceous gland	SLC29A4	1.95613	1.3602	0.0506609	0.0818142
Sebaceous gland	ACE2	1.95545	1.97909	0.0507403	0.0819121
Sebaceous gland	SFXN1	1.9512	0.370723	0.0512441	0.0826625
Sebaceous gland	TEX30	1.95076	0.437394	0.0512965	0.0827337
Sebaceous gland	C12orf73	1.9501	0.469316	0.0513758	0.0828437
Sebaceous gland	MRM1	1.94794	1.18802	0.0516345	0.0832117
Sebaceous gland	SLC23A1	1.94649	1.76751	0.0518082	0.0834558
Sebaceous gland	DCAKD	1.94553	0.531658	0.0519228	0.0836134
Sebaceous gland	LPO	1.94437	3.66881	0.0520644	0.0838216
Sebaceous gland	MAPK4	1.94078	3.26433	0.0524991	0.0844418
Sebaceous gland	DLG5	1.93831	0.370705	0.0527989	0.0848694
Sebaceous gland	SYNE2	1.93825	0.204719	0.052806	0.0848762
Sebaceous gland	BPHL	1.93801	0.447923	0.0528353	0.0849142
Sebaceous gland	ZNF786	1.93777	0.818499	0.0528639	0.0849511
Sebaceous gland	DTWD2	1.93675	0.750297	0.0529896	0.0851303
Sebaceous gland	CLASRP	1.93647	0.374241	0.0530229	0.0851731
Sebaceous gland	ME1	1.93532	0.448708	0.0531638	0.0853735
Sebaceous gland	L2HGDH	1.93449	0.758492	0.0532672	0.0855167
Sebaceous gland	SLC16A14	1.93441	0.538144	0.053277	0.0855279
Sebaceous gland	ZNF75A	1.93415	0.507348	0.0533083	0.0855734
Sebaceous gland	ADAM15	1.9334	0.224322	0.0534002	0.0857026
Sebaceous gland	RP11-392P7.6	1.93309	0.852676	0.0534386	0.0857551
Sebaceous gland	ACAD8	1.93043	0.416715	0.0537671	0.0862546
Sebaceous gland	SLC9A2	1.93026	1.84589	0.0537887	0.0862847
Sebaceous gland	SPINK8	1.92926	6.69615	0.0539137	0.0864574
Sebaceous gland	LINC00847	1.92835	0.770701	0.0540256	0.0866045
Sebaceous gland	TMEM61	1.92549	1.0592	0.0543832	0.0871311
Sebaceous gland	ALG6	1.92435	0.474968	0.0545254	0.0873402
Sebaceous gland	LGR6	1.92322	1.17174	0.0546682	0.0875315
Sebaceous gland	ATG16L2	1.92259	0.360888	0.0547462	0.0876518
Sebaceous gland	KLK6	1.9222	1.73298	0.0547957	0.0877263
Sebaceous gland	DUSP16	1.92021	0.459366	0.0550462	0.0880992
Sebaceous gland	DDAH1	1.91828	0.49977	0.0552913	0.088449
Sebaceous gland	CDT1	1.91738	0.526303	0.0554053	0.0886124
Sebaceous gland	RP1-28O10.1	1.91582	1.30443	0.055604	0.0888782
Sebaceous gland	SIL1	1.91372	0.32194	0.0558724	0.0892453
Sebaceous gland	DEFB126	1.91119	7.88953	0.056198	0.0897194
Sebaceous gland	MLST8	1.90976	0.333907	0.0563807	0.089971
Sebaceous gland	CA6	1.90915	1.54353	0.0564586	0.0900712
Sebaceous gland	RP11-67L3.4	1.90855	1.58168	0.0565378	0.0901784
Sebaceous gland	SHISA9	1.90845	3.24753	0.0565509	0.0901945
Sebaceous gland	PTK6	1.90809	0.389595	0.0565966	0.0902578
Sebaceous gland	TNKS2-AS1	1.90799	1.57113	0.0566092	0.0902684
Sebaceous gland	MRI1	1.90724	0.461654	0.0567065	0.0904042
Sebaceous gland	LTA4H	1.90577	0.283566	0.0568971	0.0906792
Sebaceous gland	TIMM8A	1.90427	0.397086	0.0570924	0.0909324
Sebaceous gland	PAIP2B	1.90332	0.507387	0.0572157	0.0911095
Sebaceous gland	PPA2	1.90321	0.249755	0.0572303	0.0911279
Sebaceous gland	DDX17	1.90291	0.169134	0.0572696	0.091177
Sebaceous gland	CTB-50L17.14	1.90289	2.17029	0.0572733	0.091177
Sebaceous gland	RBBP8NL	1.90165	1.54921	0.0574352	0.0913959
Sebaceous gland	WDR66	1.89978	0.500185	0.0576794	0.0917407
Sebaceous gland	COBL	1.89966	0.465854	0.0576957	0.0917618
Sebaceous gland	GPR89B	1.89772	0.691338	0.0579514	0.0921341
Sebaceous gland	IL17RE	1.89767	0.408568	0.0579575	0.0921341
Sebaceous gland	FAM118A	1.89729	0.447927	0.0580076	0.0921991
Sebaceous gland	RP11-190A12.8	1.89546	2.08326	0.058251	0.0925371
Sebaceous gland	KDM4A	1.89438	0.459987	0.0583927	0.0927354
Sebaceous gland	RP11-214N1.1	1.89438	4.77033	0.0583945	0.0927354
Sebaceous gland	FBXO46	1.89364	0.591043	0.0584918	0.0928655
Sebaceous gland	STPG1	1.89357	0.619001	0.0585012	0.0928753
Sebaceous gland	PTGR2	1.89259	0.612669	0.0586305	0.0930561
Sebaceous gland	MKS1	1.89174	0.63879	0.058744	0.0932164
Sebaceous gland	RP11-734K21.5	1.89024	5.16487	0.0589458	0.0935119
Sebaceous gland	PAICS	1.88309	0.250987	0.059908	0.0948878
Sebaceous gland	ADPRHL1	1.88213	1.09024	0.0600388	0.0950748
Sebaceous gland	LINC01290	1.88128	0.822792	0.0601536	0.0952416
Sebaceous gland	GLS2	1.88081	1.33804	0.0602189	0.09533
Sebaceous gland	TCTE3	1.88067	0.751356	0.060237	0.0953485
Sebaceous gland	COX5B	1.87958	0.156481	0.0603861	0.0955643
Sebaceous gland	UBAC2-AS1	1.87942	1.28807	0.0604082	0.0955942
Sebaceous gland	ARHGAP25	1.87738	0.618601	0.0606859	0.0959882
Sebaceous gland	BCL2L10	1.87357	0.568001	0.0612108	0.0967214
Sebaceous gland	LANCL1	1.87169	0.348982	0.0614705	0.0970807
Sebaceous gland	C9orf163	1.86985	2.72146	0.0617269	0.0974343
Sebaceous gland	ACVR1B	1.86938	0.357116	0.061791	0.0975252
Sebaceous gland	RP11-486L19.2	1.86904	1.26989	0.0618391	0.0975805
Sebaceous gland	LRFN2	1.86034	3.97737	0.0630609	0.0993361
Sebaceous gland	TMEM159	1.86007	0.231907	0.0630975	0.0993886
Sebaceous gland	RP4-816N1.6	1.85186	0.924413	0.0642697	0.101097
Sebaceous gland	RP4-622L5.7	1.84543	2.87093	0.0651999	0.102431
Sebaceous gland	PICK1	1.84445	0.419084	0.0653407	0.102636
Sebaceous gland	MAP2K7	1.84328	0.341495	0.0655126	0.10289
Sebaceous gland	CPSF1	1.84295	0.395091	0.0655598	0.102959
Sebaceous gland	YBEY	1.84227	0.284477	0.065659	0.103088
Sebaceous gland	MOGS	1.84036	0.369482	0.0659401	0.103496
Sebaceous gland	OGT	1.83898	0.251293	0.0661429	0.103782
Sebaceous gland	COASY	1.83734	0.299197	0.0663839	0.10411
Sebaceous gland	XXbac-B476C20.9	1.83698	2.05118	0.0664381	0.104175
Sebaceous gland	NSUN7	1.83614	1.21384	0.0665623	0.104331
Sebaceous gland	CXorf57	1.83571	1.07935	0.0666265	0.104415
Sebaceous gland	CCDC169	1.82832	1.81998	0.0677281	0.105981
Sebaceous gland	C6orf136	1.82772	0.472357	0.0678166	0.106114
Sebaceous gland	HIST1H1D	1.82673	0.675898	0.0679666	0.106321
Sebaceous gland	ZBTB25	1.8258	0.497689	0.0681068	0.106533
Sebaceous gland	LRRIQ1	1.8252	2.08371	0.068197	0.106637
Sebaceous gland	PRKCZ	1.82454	0.513437	0.0682967	0.106782
Sebaceous gland	CTB-147N14.6	1.82035	1.42054	0.0689319	0.107696
Sebaceous gland	DMBX1	1.81939	3.72733	0.06908	0.107911
Sebaceous gland	DDC	1.81229	4.91722	0.0701689	0.109486
Sebaceous gland	TTC19	1.81199	0.249293	0.0702143	0.109534
Sebaceous gland	NACA2	1.81003	0.635033	0.0705182	0.109951
Sebaceous gland	SDR42E1	1.80891	0.552819	0.0706924	0.110183
Sebaceous gland	TMEM229B	1.80858	1.22025	0.0707439	0.110257
Sebaceous gland	RP11-1069G10.1	1.80845	2.16098	0.0707641	0.110283
Sebaceous gland	C2orf82	1.80503	1.48487	0.071298	0.111034
Sebaceous gland	IL10RB-AS1	1.80368	1.10996	0.0715101	0.11133
Sebaceous gland	ZFAND1	1.80298	0.235969	0.0716191	0.111477
Sebaceous gland	FAM83B	1.80074	0.377078	0.0719728	0.111992
Sebaceous gland	RP11-89H19.2	1.80011	2.30288	0.0720723	0.112135
Sebaceous gland	TTLL12	1.79897	0.357781	0.0722523	0.112369
Sebaceous gland	RYR1	1.7973	0.509696	0.0725165	0.112756
Sebaceous gland	QDPR	1.79437	0.333306	0.0729834	0.113429
Sebaceous gland	TMEM186	1.79349	0.512568	0.0731243	0.113636
Sebaceous gland	FKBP5	1.79318	0.246139	0.0731726	0.1137
Sebaceous gland	STX19	1.7927	0.838708	0.0732498	0.113814
Sebaceous gland	PHYHD1	1.79154	0.349948	0.0734361	0.114074
Sebaceous gland	HES2	1.79063	0.488336	0.0735817	0.11427
Sebaceous gland	MRPS2	1.78982	0.269824	0.0737123	0.114438
Sebaceous gland	RMND1	1.78888	0.539094	0.0738631	0.11466
Sebaceous gland	RBBP8	1.78626	0.373164	0.0742866	0.115234
Sebaceous gland	OTOGL	1.78549	2.6635	0.0744112	0.115391
Sebaceous gland	LGR4	1.78483	0.342213	0.0745188	0.115534
Sebaceous gland	AC069513.4	1.7784	1.3106	0.0755694	0.117103
Sebaceous gland	PPP1R35	1.7775	0.274984	0.0757161	0.117324
Sebaceous gland	C14orf1	1.77606	0.268771	0.0759528	0.11763
Sebaceous gland	ERBB3	1.77506	0.308977	0.0761176	0.117873
Sebaceous gland	GRHL1	1.77322	0.270263	0.0764223	0.118302
Sebaceous gland	PRMT7	1.77133	0.454543	0.0767369	0.118734
Sebaceous gland	LINC00638	1.77084	2.94376	0.0768195	0.118849
Sebaceous gland	ZNF682	1.76936	0.633608	0.0770651	0.119199
Sebaceous gland	ZNF726	1.76788	1.0327	0.0773122	0.119544
Sebaceous gland	CPA4	1.76758	0.538152	0.0773614	0.119612
Sebaceous gland	LGALS12	1.76757	3.26656	0.0773643	0.119612
Sebaceous gland	HHAT	1.76243	0.793619	0.0782287	0.12083
Sebaceous gland	VPREB3	1.76179	1.7827	0.0783375	0.120967
Sebaceous gland	C1orf210	1.75913	0.8611	0.0787869	0.121617
Sebaceous gland	FAM71E1	1.75811	1.42384	0.0789618	0.121868
Sebaceous gland	DGCR5	1.75613	1.72862	0.0792986	0.122331
Sebaceous gland	KSR2	1.75558	2.09984	0.079392	0.12245
Sebaceous gland	RP1-179N16.6	1.75388	1.62181	0.0796836	0.122875
Sebaceous gland	AC092159.2	1.75222	3.09436	0.0799691	0.123271
Sebaceous gland	CDC42BPG	1.75106	0.554324	0.0801678	0.123564
Sebaceous gland	ADCK1	1.7503	0.913693	0.0802989	0.123728
Sebaceous gland	LONP2	1.7488	0.250587	0.0805584	0.12409
Sebaceous gland	SORCS3	1.74436	2.83917	0.0813299	0.12517
Sebaceous gland	RDH11	1.74418	0.28087	0.08136	0.125202
Sebaceous gland	DGUOK-AS1	1.73925	0.47031	0.082224	0.126402
Sebaceous gland	C10orf95	1.73813	1.21203	0.0824223	0.126668
Sebaceous gland	RP11-158I9.8	1.73805	0.62397	0.0824355	0.126682
Sebaceous gland	RASSF6	1.73775	0.632924	0.0824879	0.126749
Sebaceous gland	POLD1	1.73712	0.58412	0.0825992	0.126901
Sebaceous gland	DHRS12	1.73603	0.3685	0.0827925	0.127173
Sebaceous gland	RP11-134G8.5	1.73442	1.55459	0.0830775	0.127584
Sebaceous gland	AKR7A3	1.73252	1.88068	0.0834152	0.127997
Sebaceous gland	RP11-617F23.1	1.73177	0.864458	0.0835475	0.128161
Sebaceous gland	MEIG1	1.73146	1.90895	0.0836037	0.128214
Sebaceous gland	LENG8	1.73023	0.275613	0.0838232	0.128479
Sebaceous gland	EFCAB1	1.73008	0.752924	0.0838489	0.128512
Sebaceous gland	DLK1	1.72838	2.89536	0.0841548	0.128886
Sebaceous gland	AP000679.2	1.72825	2.33919	0.0841779	0.12891
Sebaceous gland	CTD-2020K17.4	1.72429	0.916535	0.0848903	0.129855
Sebaceous gland	CTD-3035K23.7	1.72273	0.858911	0.0851711	0.130199
Sebaceous gland	SLC22A18	1.7219	0.354848	0.0853227	0.130358
Sebaceous gland	PRSS16	1.7212	0.771636	0.0854489	0.130537
Sebaceous gland	RBM26-AS1	1.72031	1.04402	0.0856111	0.130738
Sebaceous gland	CYP4F3	1.71959	1.16165	0.0857416	0.130884
Sebaceous gland	ARHGAP32	1.71805	0.319779	0.0860222	0.13126
Sebaceous gland	SCN8A	1.7162	2.71364	0.0863607	0.131722
Sebaceous gland	LINC01127	1.7147	1.12608	0.0866352	0.132114
Sebaceous gland	CEBPA-AS1	1.71364	1.32504	0.086831	0.132378
Sebaceous gland	DNAJC22	1.7136	2.44075	0.0868376	0.13238
Sebaceous gland	DEFA5	1.71248	5.06007	0.0870445	0.13263
Sebaceous gland	SPINT3	1.71234	2.86607	0.0870689	0.132654
Sebaceous gland	RP11-774O3.3	1.71234	0.874445	0.0870685	0.132654
Sebaceous gland	PRDM15	1.71212	0.805462	0.0871095	0.132702
Sebaceous gland	RP11-150C16.1	1.71198	2.00451	0.0871355	0.132728
Sebaceous gland	ZNF518B	1.7095	0.476775	0.0875928	0.133357
Sebaceous gland	HADHB	1.70881	0.191684	0.087721	0.133517
Sebaceous gland	MECR	1.70781	0.398304	0.0879072	0.133747
Sebaceous gland	RMDN3	1.70774	0.357997	0.0879196	0.133759
Sebaceous gland	GCAT	1.70771	0.549578	0.0879257	0.133762
Sebaceous gland	POP5	1.70613	0.250024	0.0882189	0.134113
Sebaceous gland	UBIAD1	1.70594	0.382212	0.0882541	0.134153
Sebaceous gland	H2BFWT	1.70419	6.4785	0.0885814	0.134561
Sebaceous gland	TG	1.70389	1.7747	0.0886378	0.134606
Sebaceous gland	GATA6-AS1	1.7038	1.93967	0.0886547	0.134625
Sebaceous gland	LINC01564	1.70334	1.93961	0.0887395	0.134732
Sebaceous gland	FGFR3	1.70189	0.197808	0.0890109	0.135104
Sebaceous gland	PEX19	1.69976	0.34164	0.0894115	0.135609
Sebaceous gland	RABL2A	1.69702	0.792258	0.0899299	0.136313
Sebaceous gland	RTN4RL1	1.69545	0.582472	0.0902256	0.13672
Sebaceous gland	RP11-257I8.2	1.69447	20.2714	0.0904135	0.13697
Sebaceous gland	RP4-635E18.6	1.6942	1.59045	0.090463	0.137034
Sebaceous gland	ANKDD1A	1.68953	0.518114	0.0913531	0.138233
Sebaceous gland	RP11-83M16.5	1.68914	3.09687	0.09143	0.138342
Sebaceous gland	RP11-658F2.8	1.68784	0.571456	0.0916782	0.13867
Sebaceous gland	FETUB	1.68335	3.14041	0.0925454	0.139776
Sebaceous gland	CDK10	1.68324	0.308423	0.0925656	0.139799
Sebaceous gland	C19orf73	1.68302	0.727587	0.0926082	0.139857
Sebaceous gland	GTF2I	1.68141	0.172356	0.0929202	0.140243
Sebaceous gland	NDUFA10	1.68103	0.178371	0.0929936	0.14034
Sebaceous gland	PAK7	1.68063	2.64411	0.0930728	0.140438
Sebaceous gland	NR2E1	1.68055	2.8958	0.0930868	0.140452
Sebaceous gland	CIART	1.67972	0.364853	0.0932479	0.140657
Sebaceous gland	MC2R	1.67959	5.53954	0.0932741	0.140685
Sebaceous gland	SOX9	1.67946	0.345285	0.0932983	0.140715
Sebaceous gland	UQCRC2	1.67904	0.171788	0.0933809	0.140832
Sebaceous gland	MMP28	1.67818	0.31651	0.0935496	0.141023
Sebaceous gland	KTN1-AS1	1.67577	0.736642	0.094021	0.141628
Sebaceous gland	C14orf79	1.67576	0.687376	0.0940219	0.141628
Sebaceous gland	TMEM161A	1.67524	0.351347	0.0941242	0.141761
Sebaceous gland	VSNL1	1.67167	0.309703	0.0948266	0.142647
Sebaceous gland	F11R	1.67133	0.298068	0.0948942	0.142698
Sebaceous gland	TP73	1.66569	0.649633	0.096012	0.144177
Sebaceous gland	MYCBP	1.66497	0.417004	0.0961553	0.144334
Sebaceous gland	GPLD1	1.66437	1.04781	0.0962758	0.144479
Sebaceous gland	RP11-872J21.3	1.66323	0.872652	0.0965053	0.14478
Sebaceous gland	NEK8	1.66299	0.464885	0.096551	0.144834
Sebaceous gland	DGAT2L6	1.66021	5.48792	0.0971111	0.145557
Sebaceous gland	SEC14L6	1.65655	2.23113	0.0978495	0.146503
Sebaceous gland	TMEM30B	1.65585	0.349605	0.0979899	0.146684
Sebaceous gland	SMKR1	1.6556	0.841958	0.0980404	0.146745
Sebaceous gland	PCDH7	1.6554	0.281564	0.0980809	0.146784
Sebaceous gland	SH3TC2	1.65527	1.97797	0.0981084	0.146818
Sebaceous gland	RP11-258C19.7	1.65436	0.611258	0.0982923	0.147063
Sebaceous gland	MCF2L-AS1	1.65402	1.13216	0.0983618	0.147147
Sebaceous gland	XXbac-B135H6.18	1.65239	1.26148	0.0986939	0.147583
Sebaceous gland	ADHFE1	1.65111	0.865451	0.0989532	0.147919
Sebaceous gland	MAPK15	1.65032	1.55488	0.0991166	0.148119
Sebaceous gland	TPRN	1.6494	0.421619	0.0993032	0.148369
Sebaceous gland	SMARCA4	1.64776	0.26456	0.0996391	0.148848
Sebaceous gland	ZNF718	1.64609	0.825559	0.0999846	0.149327
Sebaceous gland	FLRT3	1.64558	0.73939	0.100088	0.149459
Sebaceous gland	C1orf204	1.64397	1.16481	0.10042	0.149895
Sebaceous gland	PPM1L	1.6427	0.418818	0.100684	0.150236
Sebaceous gland	PIGN	1.64255	0.45581	0.100714	0.150269
Sebaceous gland	RP11-192H23.6	1.64104	0.910929	0.101027	0.150666
Sebaceous gland	GUCY2D	1.63925	1.44647	0.1014	0.15117
Sebaceous gland	PODXL2	1.63674	0.443757	0.101923	0.151881
Sebaceous gland	ZNF215	1.63561	1.11283	0.102159	0.152196
Sebaceous gland	DDO	1.63462	1.83815	0.102367	0.152476
Sebaceous gland	KCNH2	1.63402	2.16017	0.102493	0.15264
Sebaceous gland	FAM183A	1.63091	0.765232	0.103148	0.153432
Sebaceous gland	RP11-264L1.4	1.63044	4.4668	0.103248	0.153562
Sebaceous gland	ZBTB7C	1.63043	0.422078	0.10325	0.153562
Sebaceous gland	CALN1	1.62979	1.03437	0.103384	0.153738
Sebaceous gland	APOM	1.62938	0.461468	0.103472	0.153842
Sebaceous gland	NEO1	1.62929	0.322331	0.10349	0.153858
Sebaceous gland	SLC3A1	1.62795	2.95384	0.103775	0.15422
Sebaceous gland	DNAH17	1.62517	1.51324	0.104366	0.154984
Sebaceous gland	NAALADL2	1.62349	0.47317	0.104724	0.155446
Sebaceous gland	VWA2	1.62255	1.52895	0.104926	0.155668
Sebaceous gland	TSGA10	1.62233	0.525734	0.104972	0.15573
Sebaceous gland	C6orf106	1.62133	0.279282	0.105186	0.156
Sebaceous gland	P2RX6	1.619	2.07636	0.105687	0.156673
Sebaceous gland	FBP2	1.61856	10.9506	0.105782	0.156802
Sebaceous gland	IRAK1BP1	1.61625	0.581467	0.10628	0.157467
Sebaceous gland	HPS4	1.6138	0.296259	0.10681	0.158135
Sebaceous gland	SLC5A6	1.61282	0.47575	0.107022	0.158418
Sebaceous gland	GNPNAT1	1.61116	0.334888	0.107384	0.158937
Sebaceous gland	EVPL	1.61105	0.258324	0.107408	0.158958
Sebaceous gland	C9orf172	1.61063	0.899216	0.1075	0.159077
Sebaceous gland	TRAF4	1.60921	0.312399	0.107809	0.159504
Sebaceous gland	SH3YL1	1.60884	0.202678	0.10789	0.1596
Sebaceous gland	RP11-61K9.3	1.60818	0.595596	0.108035	0.159799
Sebaceous gland	FITM2	1.60551	0.534384	0.108619	0.1606
Sebaceous gland	SPRYD4	1.60424	0.427562	0.108901	0.160966
Sebaceous gland	RP11-61J19.3	1.60423	3.98224	0.108904	0.160966
Sebaceous gland	RP11-448G15.1	1.60254	4.65281	0.109277	0.161476
Sebaceous gland	RP11-572O6.1	1.60154	5.23509	0.109499	0.161764
Sebaceous gland	TMEM189	1.60145	0.274613	0.109517	0.161784
Sebaceous gland	HDHD2	1.6011	0.417046	0.109594	0.161881
Sebaceous gland	PRAM1	1.59963	2.01463	0.10992	0.162315
Sebaceous gland	RP11-73M18.10	1.59925	2.37383	0.110006	0.162434
Sebaceous gland	ANKMY1	1.5986	0.665192	0.110149	0.162613
Sebaceous gland	LINC00867	1.5965	3.57375	0.110618	0.163216
Sebaceous gland	LA16c-431H6.6	1.59637	1.01261	0.110646	0.163242
Sebaceous gland	RP11-475O6.1	1.59608	1.18728	0.11071	0.163313
Sebaceous gland	DPP10	1.59547	2.68982	0.110847	0.163498
Sebaceous gland	LINC01607	1.595	2.39511	0.110953	0.16363
Sebaceous gland	ARL6IP6	1.5945	0.245791	0.111063	0.163761
Sebaceous gland	TMEM40	1.59307	0.261167	0.111385	0.164186
Sebaceous gland	CECR2	1.59236	1.93778	0.111543	0.164404
Sebaceous gland	HECTD3	1.59184	0.398988	0.11166	0.16456
Sebaceous gland	RP11-72M17.1	1.59017	1.34617	0.112037	0.165059
Sebaceous gland	MIS18A	1.58765	0.35547	0.112605	0.165863
Sebaceous gland	APRT	1.58738	0.129865	0.112666	0.165936
Sebaceous gland	HELLS	1.58707	0.35858	0.112736	0.166015
Sebaceous gland	FNDC5	1.58666	0.984499	0.112829	0.166136
Sebaceous gland	KB-1208A12.3	1.58584	1.56213	0.113017	0.166388
Sebaceous gland	TTC25	1.58571	1.63422	0.113044	0.16642
Sebaceous gland	AC093627.10	1.5855	1.2772	0.113094	0.166476
Sebaceous gland	NEK5	1.58546	0.983893	0.113102	0.166479
Sebaceous gland	ZNF770	1.5851	0.23863	0.113182	0.166582
Sebaceous gland	NOTCH4	1.58204	0.468876	0.113879	0.16751
Sebaceous gland	RP11-486M23.1	1.58152	3.89632	0.114	0.167646
Sebaceous gland	AADACL3	1.57896	21.2528	0.114586	0.168367
Sebaceous gland	MED7	1.57798	0.39564	0.11481	0.168656
Sebaceous gland	KLF15	1.57526	1.07059	0.115435	0.169516
Sebaceous gland	MTPAP	1.57505	0.389819	0.115484	0.169571
Sebaceous gland	DRC1	1.57496	2.69745	0.115506	0.169594
Sebaceous gland	SMPDL3A	1.57478	0.223691	0.115546	0.169645
Sebaceous gland	ZNF311	1.5725	1.57629	0.116076	0.170364
Sebaceous gland	HOXA10-AS	1.57223	0.612581	0.116137	0.170445
Sebaceous gland	RPP25L	1.57101	0.313561	0.116419	0.170827
Sebaceous gland	CTD-2540B15.9	1.57099	2.74526	0.116425	0.170828
Sebaceous gland	TMEM161B	1.57094	0.414716	0.116437	0.170836
Sebaceous gland	NEBL-AS1	1.56894	1.43408	0.116902	0.171426
Sebaceous gland	TARS2	1.56848	0.617624	0.11701	0.171568
Sebaceous gland	IMMP1L	1.56625	0.267539	0.11753	0.172246
Sebaceous gland	RP11-508M8.1	1.56603	8.44391	0.117583	0.172315
Sebaceous gland	TCEB3-AS1	1.56201	0.594328	0.118526	0.173612
Sebaceous gland	ASB2	1.56116	1.57724	0.118727	0.173864
Sebaceous gland	NUDT7	1.56025	0.411902	0.11894	0.174159
Sebaceous gland	MGC32805	1.55882	2.74417	0.11928	0.174597
Sebaceous gland	TARBP1	1.55742	0.341644	0.119611	0.175031
Sebaceous gland	TSKU	1.55722	0.277644	0.119658	0.175086
Sebaceous gland	RP11-57H12.3	1.55701	1.65505	0.119708	0.175148
Sebaceous gland	SLC4A11	1.55673	0.876219	0.119775	0.175236
Sebaceous gland	SUCLG1	1.55669	0.169294	0.119784	0.175241
Sebaceous gland	PLEKHG4B	1.55612	2.10711	0.11992	0.175423
Sebaceous gland	TIGD2	1.55309	0.930902	0.120642	0.176393
Sebaceous gland	UGT1A6	1.55291	1.57099	0.120685	0.176448
Sebaceous gland	DPH5	1.55038	0.306897	0.12129	0.177254
Sebaceous gland	FAM181B	1.54993	0.921071	0.121398	0.177403
Sebaceous gland	SLC2A1-AS1	1.54982	0.824071	0.121425	0.177425
Sebaceous gland	SGK494	1.54697	0.772985	0.122112	0.178342
Sebaceous gland	ZFYVE27	1.54572	0.453781	0.122412	0.178703
Sebaceous gland	ACYP2	1.54327	0.275712	0.123005	0.179515
Sebaceous gland	NRAV	1.54308	0.625088	0.123052	0.179575
Sebaceous gland	ZNF814	1.54286	0.581343	0.123104	0.179643
Sebaceous gland	VPS13A	1.54224	0.242396	0.123255	0.179822
Sebaceous gland	HDDC3	1.54061	0.325471	0.123652	0.180364
Sebaceous gland	RP11-90K6.1	1.54034	3.60699	0.123718	0.180442
Sebaceous gland	ZNF202	1.54018	0.741476	0.123756	0.180471
Sebaceous gland	SCNN1D	1.53943	0.931229	0.12394	0.180696
Sebaceous gland	ADCK2	1.53819	0.303115	0.124242	0.181077
Sebaceous gland	RPAP2	1.53786	0.323677	0.124321	0.181172
Sebaceous gland	MRPL35	1.53768	0.257573	0.124366	0.18122
Sebaceous gland	ZNF503-AS1	1.53601	1.26692	0.124775	0.181745
Sebaceous gland	RP11-59D5__B.2	1.53561	4.03007	0.124875	0.181882
Sebaceous gland	LHPP	1.53295	0.389682	0.125528	0.182735
Sebaceous gland	RPUSD4	1.53286	0.316209	0.12555	0.182757
Sebaceous gland	ZNF839	1.53282	0.586327	0.125561	0.182757
Sebaceous gland	ZNF763	1.5319	1.00653	0.125787	0.183059
Sebaceous gland	RP3-325F22.5	1.53149	0.629217	0.125887	0.183178
Sebaceous gland	EPB41	1.53126	0.318098	0.125946	0.183254
Sebaceous gland	NAA25	1.53121	0.287653	0.125958	0.183263
Sebaceous gland	NDUFV3	1.52973	0.209863	0.126324	0.183707
Sebaceous gland	COQ3	1.52898	0.394965	0.126509	0.183949
Sebaceous gland	PRDX2	1.52768	0.137691	0.126831	0.184391
Sebaceous gland	ZNF681	1.52761	0.707018	0.126848	0.184407
Sebaceous gland	LA16c-358B7.4	1.52695	1.82758	0.127015	0.184622
Sebaceous gland	SDC4	1.52646	0.178654	0.127135	0.184778
Sebaceous gland	GTPBP8	1.52613	0.323379	0.127218	0.184881
Sebaceous gland	GABRB3	1.52575	1.32203	0.127312	0.184991
Sebaceous gland	PLCXD1	1.52381	0.482858	0.127796	0.185613
Sebaceous gland	HOXA-AS3	1.52379	0.948914	0.127802	0.185613
Sebaceous gland	RP5-1056H1.2	1.52301	1.18687	0.127996	0.185844
Sebaceous gland	RP11-235G24.1	1.52181	3.41486	0.128297	0.18626
Sebaceous gland	SETMAR	1.52117	0.409481	0.128456	0.186473
Sebaceous gland	RIPPLY3	1.51974	1.85205	0.128817	0.18697
Sebaceous gland	MCEE	1.51697	0.276398	0.129513	0.187907
Sebaceous gland	EFNB1	1.51577	0.188954	0.129816	0.188283
Sebaceous gland	PP7080	1.51556	0.413198	0.129871	0.188354
Sebaceous gland	N4BP2	1.51499	0.329653	0.130015	0.188526
Sebaceous gland	UQCRH	1.51341	0.123147	0.130415	0.189042
Sebaceous gland	CDH22	1.5132	1.01304	0.130468	0.1891
Sebaceous gland	SMUG1	1.51186	0.317712	0.130809	0.189567
Sebaceous gland	RP11-379F4.4	1.51042	1.44629	0.131176	0.190044
Sebaceous gland	KBTBD12	1.51021	2.56107	0.131231	0.190105
Sebaceous gland	PYROXD1	1.50943	0.330096	0.13143	0.190356
Sebaceous gland	HIST1H3E	1.50904	1.42651	0.131528	0.190489
Sebaceous gland	AATK	1.50842	1.01868	0.131687	0.190711
Sebaceous gland	LYPLAL1	1.50839	0.229902	0.131694	0.190712
Sebaceous gland	EEF1G	1.50753	0.352368	0.131913	0.190992
Sebaceous gland	GOLGA8A	1.50746	0.250386	0.131933	0.191012
Sebaceous gland	VPS9D1-AS1	1.50739	1.38727	0.13195	0.191027
Sebaceous gland	RP11-350N15.5	1.50684	0.768669	0.132092	0.191214
Sebaceous gland	MAL2	1.50579	0.196249	0.132361	0.191559
Sebaceous gland	ZNF816-ZNF321P	1.50547	0.848995	0.132444	0.191649
Sebaceous gland	LCA5L	1.50452	0.975442	0.132687	0.191982
Sebaceous gland	SMIM8	1.50264	0.337701	0.13317	0.192626
Sebaceous gland	C2orf47	1.50156	0.356212	0.133449	0.193002
Sebaceous gland	GPX2	1.49952	0.467601	0.133979	0.193703
Sebaceous gland	RP11-126L15.4	1.49868	0.707261	0.134195	0.193987
Sebaceous gland	RRS1-AS1	1.49843	2.05508	0.134262	0.194058
Sebaceous gland	INADL	1.49827	0.293297	0.134303	0.194106
Sebaceous gland	MFSD14C	1.49776	1.12094	0.134436	0.194289
Sebaceous gland	S1PR5	1.49523	0.517886	0.135095	0.195155
Sebaceous gland	MTHFD2L	1.49438	0.291068	0.135314	0.195453
Sebaceous gland	ZNF692	1.49247	0.429781	0.135816	0.196093
Sebaceous gland	C1orf220	1.49142	1.23569	0.13609	0.196442
Sebaceous gland	ZBED4	1.49109	0.505717	0.136178	0.19656
Sebaceous gland	AL022578.1	1.48874	2.95064	0.136797	0.197348
Sebaceous gland	RP11-299J3.8	1.48855	0.587025	0.136845	0.197408
Sebaceous gland	LINC01336	1.48826	1.80693	0.136921	0.19749
Sebaceous gland	WEE1	1.48793	0.204112	0.137008	0.197605
Sebaceous gland	TRMT13	1.4872	0.309945	0.137202	0.197865
Sebaceous gland	AC008746.12	1.48667	2.13059	0.137342	0.19801
Sebaceous gland	CFAP206	1.4863	3.26872	0.137441	0.198134
Sebaceous gland	FOXP4-AS1	1.48604	1.96528	0.137507	0.19822
Sebaceous gland	TBX6	1.48591	0.580034	0.137543	0.198253
Sebaceous gland	RP13-131K19.6	1.48561	1.26606	0.137622	0.198347
Sebaceous gland	CNTNAP2	1.48558	2.43425	0.137629	0.198347
Sebaceous gland	ATP6AP1L	1.48556	0.754783	0.137635	0.198347
Sebaceous gland	PPIP5K2	1.48465	0.245863	0.137874	0.198683
Sebaceous gland	PPCS	1.48416	0.172162	0.138004	0.198851
Sebaceous gland	LINC00856	1.4834	2.69489	0.138208	0.199107
Sebaceous gland	GGACT	1.48186	0.52847	0.138615	0.199674
Sebaceous gland	GDF5	1.48166	3.41336	0.13867	0.199743
Sweat gland 3	KRT19	16.9065	7.67801	1.20058e-50	8.79925e-50
Sweat gland 3	KRT18	15.8703	5.47197	6.67474e-46	4.57142e-45
Sweat gland 3	KRT7	15.8157	6.3607	1.18167e-45	8.06725e-45
Sweat gland 3	AQP5	15.6595	9.0301	6.0218e-45	4.06939e-44
Sweat gland 3	C2orf82	12.875	8.48958	8.58748e-33	4.643e-32
Sweat gland 3	PPP1R1B	12.8132	8.46529	1.55467e-32	8.37397e-32
Sweat gland 3	KRT15	12.5885	2.73181	1.31873e-31	6.96424e-31
Sweat gland 3	KRT8	12.4651	5.45321	4.30269e-31	2.25047e-30
Sweat gland 3	TPD52L1	12.3477	3.77047	1.30416e-30	6.74249e-30
Sweat gland 3	S100A1	12.1296	7.239	1.0124e-29	5.12106e-29
Sweat gland 3	PDCD4	10.9357	2.18553	5.23021e-25	2.37126e-24
Sweat gland 3	DCD	10.4022	5.77559	5.43942e-23	2.33315e-22
Sweat gland 3	STAC2	10.3419	6.71705	9.10834e-23	3.88354e-22
Sweat gland 3	NDRG2	10.0746	2.56823	8.74054e-22	3.62469e-21
Sweat gland 3	CAMK2N1	9.91973	3.2109	3.19018e-21	1.30261e-20
Sweat gland 3	SCGB1D2	9.65265	7.06582	2.88552e-20	1.14865e-19
Sweat gland 3	SCGB2A2	9.64732	6.85438	3.01404e-20	1.19934e-19
Sweat gland 3	MUCL1	9.62958	5.98611	3.48315e-20	1.38307e-19
Sweat gland 3	AZGP1	9.62379	5.13053	3.65011e-20	1.44822e-19
Sweat gland 3	CHCHD10	9.60454	1.87164	4.25878e-20	1.6877e-19
Sweat gland 3	PIP	9.42404	8.02225	1.84026e-19	7.16675e-19
Sweat gland 3	SCGB1B2P	9.3795	7.70095	2.63114e-19	1.01846e-18
Sweat gland 3	ROPN1B	9.32198	6.82338	4.16794e-19	1.60237e-18
Sweat gland 3	ZG16B	8.93609	3.62137	8.67944e-18	3.19903e-17
Sweat gland 3	SMIM22	8.87287	5.15578	1.41592e-17	5.18432e-17
Sweat gland 3	CSRP1	8.74717	1.89994	3.71e-17	1.33782e-16
Sweat gland 3	CLDN10	8.6795	7.26191	6.22614e-17	2.22932e-16
Sweat gland 3	CA6	8.66516	9.25912	6.94281e-17	2.48208e-16
Sweat gland 3	SFRP1	8.35954	2.73609	6.85277e-16	2.36096e-15
Sweat gland 3	SLC12A2	8.27032	2.74748	1.32282e-15	4.50722e-15
Sweat gland 3	TESC	7.924	3.99326	1.61804e-14	5.29362e-14
Sweat gland 3	EPCAM	7.80271	3.832	3.81625e-14	1.22778e-13
Sweat gland 3	CRACR2B	7.70211	3.66387	7.71693e-14	2.4561e-13
Sweat gland 3	NCALD	7.60784	3.40619	1.48383e-13	4.65546e-13
Sweat gland 3	LRRC26	7.59946	8.65188	1.57275e-13	4.92876e-13
Sweat gland 3	SPDEF	7.28702	8.21834	1.31168e-12	3.9592e-12
Sweat gland 3	SERHL2	7.22431	4.51765	1.99106e-12	5.96065e-12
Sweat gland 3	RP11-469H8.6	7.20353	9.55546	2.28544e-12	6.82968e-12
Sweat gland 3	GCHFR	7.1119	2.32325	4.17721e-12	1.23427e-11
Sweat gland 3	CLDN3	6.97018	7.21384	1.05091e-11	3.05407e-11
Sweat gland 3	KIAA1324	6.95827	4.84838	1.13456e-11	3.29141e-11
Sweat gland 3	ATP1B1	6.91005	1.74455	1.54563e-11	4.45592e-11
Sweat gland 3	AC005152.3	6.88642	9.29331	1.7999e-11	5.17406e-11
Sweat gland 3	SPTSSB	6.86279	3.00348	2.09238e-11	5.99586e-11
Sweat gland 3	ATP6V1B1	6.7671	5.85272	3.83983e-11	1.0858e-10
Sweat gland 3	ETFB	6.73251	1.38362	4.76952e-11	1.34036e-10
Sweat gland 3	RP11-532F12.5	6.71578	2.18537	5.29927e-11	1.487e-10
Sweat gland 3	MB	6.7108	5.17103	5.46983e-11	1.53371e-10
Sweat gland 3	QDPR	6.61623	2.28306	9.85675e-11	2.72505e-10
Sweat gland 3	CLDN7	6.5169	3.49576	1.81751e-10	4.96213e-10
Sweat gland 3	SCGB2B2	6.48573	9.50811	2.1994e-10	5.97701e-10
Sweat gland 3	HMGCS2	6.42286	5.69571	3.22219e-10	8.68724e-10
Sweat gland 3	ELF5	6.33233	6.58067	5.55583e-10	1.48019e-09
Sweat gland 3	CITED4	6.32098	1.63561	5.94141e-10	1.57955e-09
Sweat gland 3	SCGB2A1	6.25615	6.97578	8.7443e-10	2.3057e-09
Sweat gland 3	GJC3	6.19863	5.6997	1.22793e-09	3.21548e-09
Sweat gland 3	OBP2B	6.19289	8.84173	1.27012e-09	3.3242e-09
Sweat gland 3	SHROOM3	6.11249	4.49881	2.03204e-09	5.26051e-09
Sweat gland 3	CD24	6.07128	1.71386	2.57915e-09	6.63903e-09
Sweat gland 3	C5orf46	6.0176	2.57264	3.51415e-09	8.98719e-09
Sweat gland 3	PADI2	5.98121	6.81949	4.33151e-09	1.10109e-08
Sweat gland 3	ACTR3B	5.95555	3.57394	5.01357e-09	1.26963e-08
Sweat gland 3	SLC25A4	5.82524	1.70916	1.04554e-08	2.59834e-08
Sweat gland 3	PART1	5.7953	2.68366	1.23594e-08	3.05683e-08
Sweat gland 3	CEACAM6	5.78469	6.69233	1.31144e-08	3.24036e-08
Sweat gland 3	DCXR	5.76757	1.21791	1.44135e-08	3.5514e-08
Sweat gland 3	ATP5G3	5.75423	0.920193	1.55181e-08	3.8151e-08
Sweat gland 3	ROPN1	5.71219	7.28066	1.95849e-08	4.78588e-08
Sweat gland 3	FOXA1	5.68366	6.87794	2.29076e-08	5.57241e-08
Sweat gland 3	TMEM213	5.63383	8.27704	3.00724e-08	7.26402e-08
Sweat gland 3	PEBP1	5.47106	0.834816	7.21036e-08	1.70045e-07
Sweat gland 3	COX7A1	5.46135	1.20964	7.59225e-08	1.78812e-07
Sweat gland 3	C2orf72	5.37637	7.20557	1.18868e-07	2.76677e-07
Sweat gland 3	ELF3	5.37305	3.07564	1.20932e-07	2.81261e-07
Sweat gland 3	SOSTDC1	5.30647	2.6899	1.71031e-07	3.94023e-07
Sweat gland 3	FMO5	5.21531	3.92796	2.73346e-07	6.21574e-07
Sweat gland 3	KRT23	5.18122	2.68993	3.25102e-07	7.35981e-07
Sweat gland 3	KCNN4	5.12883	2.61375	4.23704e-07	9.52286e-07
Sweat gland 3	DNER	5.0084	4.72452	7.72477e-07	1.70536e-06
Sweat gland 3	ALOX15B	5.00539	2.35289	7.83813e-07	1.7295e-06
Sweat gland 3	SLC13A2	4.93239	10.9551	1.12149e-06	2.45186e-06
Sweat gland 3	LACRT	4.91507	13.4851	1.22012e-06	2.65993e-06
Sweat gland 3	TSPAN8	4.84075	1.42524	1.74611e-06	3.768e-06
Sweat gland 3	PROM1	4.82587	6.32055	1.8759e-06	4.03964e-06
Sweat gland 3	HOMER2	4.80045	1.9732	2.11764e-06	4.54454e-06
Sweat gland 3	AKR1C1	4.78419	1.44358	2.28784e-06	4.8979e-06
Sweat gland 3	C2orf88	4.72483	3.1073	3.02922e-06	6.43044e-06
Sweat gland 3	STK39	4.72229	2.05859	3.06532e-06	6.50339e-06
Sweat gland 3	GNG7	4.7167	3.4069	3.14716e-06	6.67183e-06
Sweat gland 3	PDK3	4.71624	2.70206	3.15389e-06	6.68469e-06
Sweat gland 3	ARFGEF3	4.70743	2.61256	3.28692e-06	6.95682e-06
Sweat gland 3	DBI	4.68708	0.715242	3.61414e-06	7.62623e-06
Sweat gland 3	AARD	4.64748	4.881	4.34716e-06	9.10573e-06
Sweat gland 3	MFI2	4.63256	3.04616	4.65789e-06	9.73414e-06
Sweat gland 3	MLPH	4.62078	2.45763	4.91788e-06	1.02589e-05
Sweat gland 3	C1orf115	4.57657	2.23031	6.02594e-06	1.24861e-05
Sweat gland 3	CRACR2A	4.53508	3.75314	7.282e-06	1.49976e-05
Sweat gland 3	RP11-295M3.4	4.53083	5.21874	7.42397e-06	1.52774e-05
Sweat gland 3	SH3BGRL2	4.52829	2.88227	7.5098e-06	1.54455e-05
Sweat gland 3	TTYH1	4.48314	4.00931	9.20924e-06	1.88105e-05
Sweat gland 3	FAM195A	4.48125	1.77635	9.28675e-06	1.89623e-05
Sweat gland 3	CCDC160	4.4664	7.0528	9.92881e-06	2.02416e-05
Sweat gland 3	RHPN2	4.43535	4.19494	1.14073e-05	2.31661e-05
Sweat gland 3	CYSTM1	4.41964	0.92447	1.22312e-05	2.47905e-05
Sweat gland 3	PCAT18	4.41397	9.11276	1.25465e-05	2.54021e-05
Sweat gland 3	MRAS	4.41142	2.30859	1.26881e-05	2.56732e-05
Sweat gland 3	GPR12	4.40788	4.97626	1.289e-05	2.60712e-05
Sweat gland 3	GLYATL2	4.39716	4.13279	1.35167e-05	2.72964e-05
Sweat gland 3	CEACAM5	4.39631	6.71579	1.35681e-05	2.73983e-05
Sweat gland 3	ESRRG	4.38699	4.41473	1.41384e-05	2.84983e-05
Sweat gland 3	SCGB3A1	4.37059	5.04115	1.51993e-05	3.05585e-05
Sweat gland 3	CREB3L4	4.35738	1.82138	1.61053e-05	3.23042e-05
Sweat gland 3	TOX3	4.34356	4.33024	1.71146e-05	3.42578e-05
Sweat gland 3	NOSTRIN	4.33311	1.9044	1.79139e-05	3.5805e-05
Sweat gland 3	ANXA3	4.32415	1.72469	1.86281e-05	3.71955e-05
Sweat gland 3	GOT1	4.31791	1.54764	1.91439e-05	3.81821e-05
Sweat gland 3	RAB3B	4.30927	3.29596	1.98787e-05	3.95949e-05
Sweat gland 3	WWC1	4.29658	2.16739	2.10063e-05	4.17909e-05
Sweat gland 3	TSTD1	4.29324	0.849459	2.13085e-05	4.23726e-05
Sweat gland 3	SOX9	4.28852	1.48468	2.17512e-05	4.32013e-05
Sweat gland 3	AKR1C2	4.25019	1.41303	2.56684e-05	5.06195e-05
Sweat gland 3	PDE9A	4.23001	3.51475	2.79943e-05	5.50254e-05
Sweat gland 3	C9orf152	4.21257	2.47538	3.016e-05	5.91658e-05
Sweat gland 3	PRR15L	4.20868	6.39872	3.06683e-05	6.0104e-05
Sweat gland 3	NEDD4L	4.17819	1.27334	3.49086e-05	6.80938e-05
Sweat gland 3	PDHA1	4.17409	1.12925	3.55222e-05	6.92234e-05
Sweat gland 3	GALNT7	4.15436	1.7734	3.861e-05	7.50698e-05
Sweat gland 3	CRISP3	4.13095	6.53492	4.26198e-05	8.26518e-05
Sweat gland 3	BEX4	4.12233	1.17705	4.41808e-05	8.55906e-05
Sweat gland 3	ATP2A3	4.11621	2.0601	4.53288e-05	8.76673e-05
Sweat gland 3	SLC34A2	4.11508	7.72717	4.55525e-05	8.80715e-05
Sweat gland 3	DSG2	4.11048	1.81807	4.6428e-05	8.97237e-05
Sweat gland 3	PLEKHB1	4.10289	4.28956	4.7934e-05	9.25386e-05
Sweat gland 3	EVA1A	4.08877	3.31116	5.08397e-05	9.79338e-05
Sweat gland 3	RASEF	4.06725	3.53927	5.55966e-05	0.00010683
Sweat gland 3	FRZB	4.0275	1.90274	6.55087e-05	0.000125194
Sweat gland 3	TM4SF1	4.02741	0.950343	6.55207e-05	0.000125209
Sweat gland 3	AC016995.3	4.00422	6.37844	7.20795e-05	0.00013734
Sweat gland 3	GRB14	3.99398	5.62496	7.51606e-05	0.000142948
Sweat gland 3	RP11-356O9.1	3.98973	6.70113	7.64757e-05	0.000145338
Sweat gland 3	SLC44A4	3.98176	3.24657	7.89949e-05	0.000149907
Sweat gland 3	ATP6V0A4	3.96783	7.25569	8.36088e-05	0.000158352
Sweat gland 3	SMIM1	3.95905	3.07758	8.66357e-05	0.00016392
Sweat gland 3	CHDH	3.91701	2.83022	0.000102654	0.000193107
Sweat gland 3	HDDC2	3.91693	0.957357	0.000102676	0.000193135
Sweat gland 3	TMPRSS2	3.89282	5.2978	0.000113105	0.000211889
Sweat gland 3	DLG3-AS1	3.87991	8.38871	0.000119086	0.000222538
Sweat gland 3	FGGY	3.82576	1.64526	0.000147577	0.000273698
Sweat gland 3	PPARGC1A	3.79745	3.56371	0.000164936	0.00030435
Sweat gland 3	SLC14A1	3.77058	4.94164	0.000183172	0.000336695
Sweat gland 3	DYNC1I1	3.75495	3.56025	0.000194635	0.000357066
Sweat gland 3	RCAN2	3.74662	1.43294	0.000201005	0.000368323
Sweat gland 3	STK32A	3.70061	3.76434	0.000239992	0.000436934
Sweat gland 3	GPR160	3.69019	2.60609	0.00024974	0.000453855
Sweat gland 3	LIPH	3.6877	3.60035	0.000252133	0.000457871
Sweat gland 3	ARHGEF38	3.6874	7.76422	0.000252431	0.0004583
Sweat gland 3	MDK	3.68035	1.28455	0.000259286	0.00047029
Sweat gland 3	ATP6V0E2	3.67312	1.54349	0.000266534	0.000482999
Sweat gland 3	CHRM1	3.67306	3.81742	0.000266601	0.000483061
Sweat gland 3	SLC6A14	3.66647	4.45614	0.000273383	0.000494931
Sweat gland 3	PPP1R1A	3.65953	3.74879	0.000280681	0.000507499
Sweat gland 3	CLDN8	3.65512	2.89695	0.000285407	0.000515797
Sweat gland 3	SERINC2	3.64142	1.26081	0.000300596	0.000542168
Sweat gland 3	SLC26A2	3.62124	1.23926	0.000324362	0.000583175
Sweat gland 3	SAA1	3.62015	2.73027	0.000325714	0.000585395
Sweat gland 3	RNF152	3.60455	1.35103	0.000345347	0.000619234
Sweat gland 3	MESP1	3.60015	3.01846	0.000351105	0.000628957
Sweat gland 3	SORL1	3.58727	1.78458	0.00036839	0.000659054
Sweat gland 3	TRIM2	3.56796	1.64251	0.000395877	0.000705997
Sweat gland 3	AGR2	3.55429	2.39491	0.00041648	0.000741372
Sweat gland 3	VAMP8	3.55184	0.603869	0.00042023	0.000747826
Sweat gland 3	CHPT1	3.53775	0.888838	0.000442716	0.000786116
Sweat gland 3	RAB17	3.537	3.50922	0.000443985	0.000788229
Sweat gland 3	LINC01554	3.52677	4.05272	0.000461056	0.000817472
Sweat gland 3	MMP7	3.52151	3.93031	0.000470055	0.000832442
Sweat gland 3	SYT7	3.47747	3.17265	0.000552193	0.000972164
Sweat gland 3	ENC1	3.47544	1.6462	0.000556244	0.000978836
Sweat gland 3	CEACAM1	3.4724	3.77455	0.000562466	0.000989107
Sweat gland 3	TMC4	3.43755	2.53969	0.000638018	0.00111606
Sweat gland 3	NANS	3.41574	0.842445	0.000690027	0.00120303
Sweat gland 3	CTD-2020K17.4	3.38892	2.66397	0.000759452	0.00131787
Sweat gland 3	PLA2R1	3.37293	1.35668	0.000803823	0.0013906
Sweat gland 3	FOXI1	3.36745	8.55701	0.000819651	0.001417
Sweat gland 3	ARG2	3.36096	2.10006	0.000838662	0.00144778
Sweat gland 3	GJB1	3.33637	4.03253	0.000914611	0.00157193
Sweat gland 3	BCAS1	3.30472	2.52774	0.00102173	0.00174732
Sweat gland 3	WNK2	3.29286	2.10134	0.00106489	0.00181832
Sweat gland 3	SLC39A8	3.28996	1.01611	0.00107559	0.00183555
Sweat gland 3	BNIP3	3.28429	0.844379	0.00109703	0.00186969
Sweat gland 3	SAT1	3.2754	0.52175	0.0011313	0.00192537
Sweat gland 3	RP11-161M6.2	3.27282	2.62075	0.00114156	0.00194227
Sweat gland 3	TFCP2L1	3.26592	1.84093	0.00116908	0.00198661
Sweat gland 3	FAM3B	3.26356	2.33765	0.00117866	0.00200154
Sweat gland 3	CHRM3	3.26308	4.60738	0.00118066	0.00200448
Sweat gland 3	ALDOA	3.25963	0.499998	0.0011947	0.00202729
Sweat gland 3	MYBPC1	3.25513	5.03298	0.00121344	0.00205745
Sweat gland 3	GNMT	3.23293	3.72371	0.00130954	0.00221426
Sweat gland 3	AUH	3.23091	1.52636	0.00131863	0.00222839
Sweat gland 3	AIF1L	3.21711	1.93598	0.00138234	0.0023317
Sweat gland 3	ECI1	3.20217	0.755535	0.00145438	0.00244745
Sweat gland 3	ETHE1	3.19939	0.774576	0.00146821	0.00246934
Sweat gland 3	PIP5K1B	3.19878	3.1109	0.00147133	0.00247415
Sweat gland 3	LINC01198	3.19109	4.35498	0.00151021	0.00253669
Sweat gland 3	MYO5C	3.16399	1.92711	0.00165492	0.00276721
Sweat gland 3	U47924.27	3.16382	1.75149	0.00165583	0.00276853
Sweat gland 3	NDUFA1	3.15702	0.497827	0.00169408	0.00282923
Sweat gland 3	PRKAA2	3.14192	2.19594	0.00178208	0.00296892
Sweat gland 3	MIEN1	3.14021	0.734841	0.00179224	0.00298501
Sweat gland 3	TMEM125	3.12753	1.72407	0.0018697	0.00310729
Sweat gland 3	PYGB	3.12677	1.03436	0.0018745	0.00311476
Sweat gland 3	MIA	3.11663	3.07219	0.00193895	0.00321578
Sweat gland 3	RIMS1	3.11605	6.00274	0.00194269	0.00322164
Sweat gland 3	RP11-19E11.1	3.11113	4.70443	0.00197469	0.00327252
Sweat gland 3	ADORA1	3.09643	6.37243	0.00207323	0.00343072
Sweat gland 3	UGT2B11	3.08344	23.2709	0.00216411	0.00357223
Sweat gland 3	IQGAP2	3.08106	0.917618	0.00218088	0.00359773
Sweat gland 3	RBM47	3.0765	0.886303	0.00221394	0.00364986
Sweat gland 3	AC097724.3	3.0524	3.52466	0.00239605	0.00393494
Sweat gland 3	ACAD8	3.04715	1.27154	0.00243741	0.00399979
Sweat gland 3	OLIG1	3.03924	7.04851	0.00250116	0.00410016
Sweat gland 3	HINT2	3.02225	0.716906	0.00264292	0.00431978
Sweat gland 3	GSTA3	3.01511	1.62731	0.00270483	0.00441593
Sweat gland 3	SHANK2	2.99519	2.94822	0.0028844	0.00469605
Sweat gland 3	PHB	2.98585	0.569572	0.00297221	0.00483089
Sweat gland 3	NPY1R	2.98338	1.74657	0.00299595	0.00486762
Sweat gland 3	EN1	2.96863	1.11715	0.00314072	0.00508933
Sweat gland 3	ADI1	2.96404	0.564233	0.00318703	0.00516131
Sweat gland 3	SMCO4	2.9605	1.05011	0.0032233	0.00521639
Sweat gland 3	DHCR7	2.95034	1.52007	0.00332917	0.00537814
Sweat gland 3	MPV17L	2.92332	2.46771	0.0036268	0.00583725
Sweat gland 3	ETV4	2.91807	2.39967	0.00368732	0.00592893
Sweat gland 3	S100P	2.89752	2.81151	0.00393315	0.00630494
Sweat gland 3	BARX2	2.8974	1.29559	0.00393454	0.00630683
Sweat gland 3	ATP5B	2.8912	0.446232	0.00401152	0.00642469
Sweat gland 3	TFAP2B	2.88769	1.55201	0.00405591	0.00649236
Sweat gland 3	TMEM139	2.87209	3.7159	0.00425816	0.00679978
Sweat gland 3	TTC6	2.87206	8.52799	0.00425853	0.0068
Sweat gland 3	ALDH1L1	2.87018	4.78743	0.00428344	0.00683737
Sweat gland 3	CUX2	2.86259	5.85865	0.00438565	0.00699367
Sweat gland 3	BAMBI	2.85832	1.27642	0.00444379	0.00708111
Sweat gland 3	BEX2	2.82527	1.15413	0.00492072	0.00780667
Sweat gland 3	ACADSB	2.82348	1.22909	0.0049478	0.00784714
Sweat gland 3	MUC7	2.7942	9.32448	0.00541103	0.00853846
Sweat gland 3	BIK	2.7926	1.88489	0.00543733	0.00857816
Sweat gland 3	PDLIM3	2.79041	1.00731	0.00547342	0.00863237
Sweat gland 3	ARHGAP40	2.79024	1.78272	0.00547588	0.00863581
Sweat gland 3	SELENBP1	2.77959	0.800946	0.00565614	0.00890683
Sweat gland 3	RP11-324D17.1	2.77258	4.64118	0.00577753	0.00909049
Sweat gland 3	VTCN1	2.77087	6.76078	0.00580756	0.00913295
Sweat gland 3	FGF13	2.73488	1.61061	0.00647082	0.010124
Sweat gland 3	TLE2	2.72959	1.22574	0.00657409	0.0102764
Sweat gland 3	RPRML	2.71825	2.92481	0.00680025	0.0106078
Sweat gland 3	BOLA3	2.69368	0.645567	0.00731389	0.0113589
Sweat gland 3	CHRNA2	2.68695	7.85845	0.00746108	0.0115731
Sweat gland 3	IDH2	2.6812	0.610383	0.00758797	0.0117589
Sweat gland 3	FBXO2	2.67798	1.09742	0.0076604	0.0118632
Sweat gland 3	PLEKHD1	2.6664	5.30136	0.00792554	0.0122492
Sweat gland 3	COBL	2.66536	0.941485	0.00794939	0.0122847
Sweat gland 3	SH3YL1	2.66513	0.618892	0.00795471	0.0122923
Sweat gland 3	KLHDC9	2.66285	2.4071	0.00800832	0.0123669
Sweat gland 3	SCD	2.66063	0.869937	0.00805989	0.0124427
Sweat gland 3	HIPK2	2.65887	0.945902	0.00810175	0.0125002
Sweat gland 3	APOO	2.65555	1.16042	0.00818084	0.0126154
Sweat gland 3	COX8A	2.64274	0.404533	0.0084921	0.0130736
Sweat gland 3	SNRPN	2.64079	0.700865	0.00854054	0.0131448
Sweat gland 3	GMPR	2.62829	1.44914	0.0088562	0.013609
Sweat gland 3	CRISP2	2.62063	7.53543	0.00905505	0.0139003
Sweat gland 3	ALDH1A3	2.62035	1.41743	0.00906199	0.0139088
Sweat gland 3	YBX2	2.61905	3.34641	0.00909631	0.0139586
Sweat gland 3	C4orf19	2.6155	5.71209	0.00919029	0.0140964
Sweat gland 3	SPTSSA	2.61196	0.506043	0.00928399	0.0142328
Sweat gland 3	COX5B	2.60972	0.393796	0.00934423	0.0143134
Sweat gland 3	CLGN	2.60708	3.51246	0.00941568	0.0144185
Sweat gland 3	CFAP65	2.59809	3.42585	0.0096623	0.0147758
Sweat gland 3	RAP1GAP	2.57972	2.77732	0.0101842	0.0155295
Sweat gland 3	LINC01235	2.57772	2.81552	0.0102423	0.0156142
Sweat gland 3	SAA2	2.57731	4.74965	0.0102546	0.0156313
Sweat gland 3	PLCB4	2.57527	1.24581	0.0103139	0.0157169
Sweat gland 3	RP11-513G11.4	2.56377	5.47651	0.0106575	0.0162093
Sweat gland 3	NDUFA3	2.56011	0.514392	0.0107686	0.0163674
Sweat gland 3	ATP5A1	2.54457	0.413257	0.0112528	0.0170635
Sweat gland 3	CNGA1	2.53347	2.0077	0.0116108	0.0175733
Sweat gland 3	GBAS	2.53204	0.607379	0.0116575	0.0176371
Sweat gland 3	TUSC8	2.53125	5.14378	0.0116839	0.0176743
Sweat gland 3	LCN2	2.52961	3.02364	0.0117378	0.0177505
Sweat gland 3	DHRS11	2.52815	1.70362	0.0117861	0.0178182
Sweat gland 3	AP1M2	2.52682	0.963047	0.0118297	0.017876
Sweat gland 3	CD163L1	2.52486	1.06062	0.0118948	0.017967
Sweat gland 3	METRN	2.51763	0.918014	0.0121389	0.018322
Sweat gland 3	ID4	2.51666	0.551075	0.0121715	0.0183703
Sweat gland 3	CCDC129	2.50228	6.95467	0.0126711	0.0190743
Sweat gland 3	NUPR2	2.49871	2.89665	0.0127978	0.0192574
Sweat gland 3	RP11-792A8.4	2.48658	0.927076	0.0132361	0.0198751
Sweat gland 3	CCL28	2.46885	1.38486	0.0139018	0.0208246
Sweat gland 3	MTFR1L	2.45877	0.907067	0.014293	0.0213797
Sweat gland 3	SIX4	2.4535	2.26348	0.0145017	0.0216691
Sweat gland 3	FOLR1	2.45255	3.00127	0.0145395	0.021719
Sweat gland 3	PPDPF	2.44806	0.366417	0.0147194	0.0219761
Sweat gland 3	ECHS1	2.43594	0.475948	0.0152154	0.0226801
Sweat gland 3	FAM174B	2.43566	1.30246	0.0152273	0.0226945
Sweat gland 3	GOLM1	2.43262	0.828036	0.0153536	0.022868
Sweat gland 3	GPRC5A	2.42919	0.948911	0.0154982	0.0230639
Sweat gland 3	TMPRSS11E	2.41816	1.86317	0.0159689	0.0237243
Sweat gland 3	CALB2	2.41483	2.89927	0.0161153	0.0239311
Sweat gland 3	KRTCAP3	2.41474	0.868851	0.0161188	0.0239351
Sweat gland 3	ICA1	2.41431	0.935563	0.0161377	0.0239608
Sweat gland 3	SMPDL3B	2.41333	2.72169	0.0161805	0.0240209
Sweat gland 3	CKMT2	2.40796	2.45899	0.0164179	0.0243479
Sweat gland 3	RP11-12G12.7	2.38824	1.7042	0.0173146	0.0255968
Sweat gland 3	EPHX2	2.38768	0.834469	0.0173405	0.02563
Sweat gland 3	CLIC6	2.37725	1.45718	0.0178329	0.0263046
Sweat gland 3	CCDC64B	2.37619	0.861193	0.0178831	0.0263709
Sweat gland 3	RAP1GAP2	2.37522	1.81801	0.0179299	0.0264348
Sweat gland 3	WFDC2	2.37445	1.43137	0.0179671	0.0264883
Sweat gland 3	DLG3	2.36526	1.23634	0.0184134	0.0271129
Sweat gland 3	TSPAN13	2.34179	0.639927	0.0195987	0.028758
Sweat gland 3	COA1	2.33478	0.791563	0.0199657	0.0292678
Sweat gland 3	TJP3	2.33399	3.13803	0.0200081	0.0293257
Sweat gland 3	ACADL	2.33223	2.50774	0.0201007	0.0294557
Sweat gland 3	GAPDH	2.3258	0.383415	0.0204445	0.0299288
Sweat gland 3	KCTD14	2.31103	2.10756	0.021253	0.0310261
Sweat gland 3	OLMALINC	2.30683	2.83856	0.0214892	0.0313616
Sweat gland 3	GLYATL1	2.3048	4.31849	0.0216035	0.0315116
Sweat gland 3	CHMP4C	2.30452	1.07958	0.021619	0.0315312
Sweat gland 3	UGT2B7	2.30381	5.5384	0.0216596	0.0315858
Sweat gland 3	COX7C	2.29662	0.335033	0.0220699	0.0321606
Sweat gland 3	VSIG2	2.29051	2.32577	0.0224241	0.0326372
Sweat gland 3	PLB1	2.28293	2.62561	0.0228708	0.0332535
Sweat gland 3	SYNM	2.26955	1.38625	0.0236772	0.0343676
Sweat gland 3	FN3K	2.2693	2.33767	0.023693	0.0343872
Sweat gland 3	FNBP1L	2.26798	0.733785	0.0237736	0.0344965
Sweat gland 3	ERBB4	2.26781	1.96001	0.023783	0.0345061
Sweat gland 3	EXTL1	2.25911	3.11274	0.0243242	0.0352555
Sweat gland 3	DEPTOR	2.25871	1.33512	0.0243487	0.0352877
Sweat gland 3	TM4SF1-AS1	2.24966	2.6566	0.0249227	0.0360706
Sweat gland 3	RP11-321G12.1	2.24711	5.30207	0.0250865	0.0362885
Sweat gland 3	CGN	2.2449	1.4729	0.0252285	0.0364762
Sweat gland 3	TRIM36	2.24374	1.23418	0.025303	0.036577
Sweat gland 3	FBP1	2.23901	1.71311	0.025612	0.0370023
Sweat gland 3	FAM120B	2.23175	1.14139	0.0260918	0.0376682
Sweat gland 3	HIBADH	2.22903	0.75374	0.0262732	0.0379119
Sweat gland 3	CHI3L1	2.22355	1.37142	0.0266431	0.0383922
Sweat gland 3	EFHD1	2.21932	0.96672	0.0269311	0.0387735
Sweat gland 3	HOTAIR	2.21518	2.05168	0.0272158	0.039159
Sweat gland 3	AP001627.1	2.21506	5.43274	0.0272246	0.0391698
Sweat gland 3	RAC3	2.21482	0.980218	0.0272405	0.0391882
Sweat gland 3	CTA-221G9.12	2.21285	4.47528	0.027378	0.039381
Sweat gland 3	MAPK4	2.20632	5.5822	0.0278344	0.0399972
Sweat gland 3	NDUFB7	2.20268	0.352838	0.0280914	0.0403298
Sweat gland 3	SYNE4	2.19826	3.67101	0.028407	0.0407555
Sweat gland 3	LRRIQ1	2.19553	2.03634	0.0286021	0.0410218
Sweat gland 3	CCDC24	2.1946	2.00765	0.0286701	0.0411035
Sweat gland 3	RRAGD	2.19076	0.954837	0.028949	0.0414816
Sweat gland 3	RP11-660L16.2	2.1893	1.62592	0.0290553	0.041616
Sweat gland 3	CENPV	2.18877	1.5368	0.0290941	0.0416695
Sweat gland 3	CLDN10-AS1	2.18855	8.61262	0.0291109	0.0416897
Sweat gland 3	NXPH1	2.1806	21.6362	0.0296981	0.04249
Sweat gland 3	NT5DC2	2.17674	0.591331	0.0299859	0.0428671
Sweat gland 3	UGT8	2.17107	3.35679	0.0304148	0.0434326
Sweat gland 3	OXGR1	2.16747	4.72322	0.0306897	0.0438084
Sweat gland 3	MYEF2	2.16645	1.60497	0.0307678	0.0439095
Sweat gland 3	KCNK5	2.16564	1.33581	0.0308298	0.0439916
Sweat gland 3	FAM3D	2.1644	4.98086	0.030926	0.0441184
Sweat gland 3	EHF	2.15408	0.554874	0.0317301	0.0451668
Sweat gland 3	REXO2	2.14996	0.386292	0.0320565	0.0455946
Sweat gland 3	GCNT2	2.14645	1.13662	0.0323364	0.0459469
Sweat gland 3	NDUFC1	2.14106	0.352481	0.0327714	0.0465144
Sweat gland 3	DRAIC	2.13858	3.77852	0.0329735	0.0467879
Sweat gland 3	SLITRK5	2.13554	1.78887	0.0332206	0.0471139
Sweat gland 3	SLC44A3	2.13493	1.58769	0.0332722	0.0471759
Sweat gland 3	GMDS	2.1288	1.03501	0.0337784	0.0478372
Sweat gland 3	ABHD11	2.12394	1.02147	0.0341849	0.0483718
Sweat gland 3	GRIA2	2.11563	6.33669	0.0348904	0.0493165
Sweat gland 3	FZD1	2.11537	0.647766	0.0349121	0.0493449
Sweat gland 3	SOX10	2.1151	1.85947	0.0349352	0.0493752
Sweat gland 3	LMO7	2.10889	0.762093	0.0354704	0.0500939
Sweat gland 3	SDHA	2.10225	0.512284	0.0360506	0.0508534
Sweat gland 3	CYP2J2	2.0973	1.71021	0.0364888	0.0514328
Sweat gland 3	LINC00276	2.0955	6.19382	0.0366501	0.0516481
Sweat gland 3	TLE6	2.09363	3.9947	0.0368169	0.0518684
Sweat gland 3	LMO7-AS1	2.08814	1.43255	0.0373109	0.0525323
Sweat gland 3	FA2H	2.08632	2.90656	0.037477	0.0527538
Sweat gland 3	MFSD4	2.08208	1.64822	0.0378637	0.0532656
Sweat gland 3	CRISPLD1	2.07173	2.15959	0.0388241	0.0545549
Sweat gland 3	OBP2A	2.06655	5.76205	0.0393127	0.0551773
Sweat gland 3	IGHM	2.04415	2.82351	0.0414841	0.0580259
Sweat gland 3	SLC9A2	2.04267	4.09913	0.041631	0.0582213
Sweat gland 3	TPD52	2.03657	0.49323	0.0422409	0.0590275
Sweat gland 3	RP11-1096D5.2	2.03184	10.7971	0.0427202	0.0596499
Sweat gland 3	CGNL1	2.02731	0.774957	0.0431815	0.0602548
Sweat gland 3	NME5	2.02196	2.19504	0.0437343	0.0609836
Sweat gland 3	GSTO2	2.02031	0.65075	0.0439057	0.061197
Sweat gland 3	ECI2	2.01773	0.503753	0.0441745	0.0615545
Sweat gland 3	NECAB3	2.0151	1.00832	0.0444506	0.0619018
Sweat gland 3	MED9	2.01381	1.09084	0.044586	0.0620846
Sweat gland 3	ERP27	2.0124	1.13604	0.0447317	0.0622694
Sweat gland 3	PNKD	2.01218	0.401318	0.0447586	0.0622931
Sweat gland 3	PTH2R	2.00961	5.61538	0.0450319	0.0626473
Sweat gland 3	ENO1	2.00706	0.314365	0.0453026	0.0629947
Sweat gland 3	FABP7	1.99761	1.19332	0.0463228	0.0643328
Sweat gland 3	RP11-703H8.9	1.99682	7.22711	0.046409	0.064442
Sweat gland 3	CHAD	1.99034	4.19697	0.04712	0.0653704
Sweat gland 3	UGT2B28	1.98956	8.96074	0.0472061	0.0654747
Sweat gland 3	EPHX4	1.98572	3.11193	0.0476329	0.0660055
Sweat gland 3	NDUFA8	1.98194	0.440561	0.0480553	0.0665571
Sweat gland 3	TCEA3	1.97	0.51121	0.0494115	0.0682904
Sweat gland 3	CACNG4	1.96998	4.11376	0.0494151	0.0682921
Sweat gland 3	RAB26	1.96861	2.16329	0.0495721	0.0684934
Sweat gland 3	C12orf49	1.96169	0.710979	0.0503756	0.0695203
Sweat gland 3	SLC26A7	1.95356	3.21728	0.0513335	0.0707465
Sweat gland 3	NDUFB3	1.95241	0.33364	0.0514695	0.0709222
Sweat gland 3	GLB1L3	1.94343	2.96662	0.0525484	0.0722661
Sweat gland 3	CMTM8	1.93619	0.904894	0.0534309	0.0734023
Sweat gland 3	KIAA1671	1.92776	0.686956	0.0544741	0.0747498
Sweat gland 3	MIF	1.92604	0.388778	0.0546892	0.0750141
Sweat gland 3	SLC35F3	1.92289	3.05187	0.0550854	0.0755161
Sweat gland 3	RP5-1187M17.10	1.91778	2.0062	0.055732	0.0763224
Sweat gland 3	KRT85	1.91703	7.04123	0.0558272	0.0764352
Sweat gland 3	EGF	1.91536	3.68203	0.0560397	0.0767087
Sweat gland 3	CTD-2015G9.2	1.90264	7.21209	0.0576862	0.0787504
Sweat gland 3	TRDN	1.89772	4.08689	0.0583328	0.0795498
Sweat gland 3	MARC1	1.89059	2.09003	0.0592808	0.0807362
Sweat gland 3	VDAC1	1.88989	0.327012	0.0593746	0.0808456
Sweat gland 3	SYT13	1.88746	5.61028	0.0597016	0.081265
Sweat gland 3	SIGLEC15	1.88695	3.70585	0.0597705	0.0813476
Sweat gland 3	DTNB	1.88348	1.24038	0.0602394	0.0819523
Sweat gland 3	ECHDC2	1.88235	0.532238	0.0603916	0.0821482
Sweat gland 3	KRT81	1.87699	2.96692	0.0611259	0.0830605
Sweat gland 3	LOR	1.87247	0.724209	0.0617483	0.0838226
Sweat gland 3	SLC26A4-AS1	1.87	5.53334	0.0620925	0.0842442
Sweat gland 3	PLEKHH1	1.869	1.60755	0.062231	0.0844281
Sweat gland 3	RP11-112J3.16	1.86735	2.82195	0.0624609	0.0847171
Sweat gland 3	LINC01207	1.86516	4.45134	0.0627684	0.0850918
Sweat gland 3	CTC-327F10.5	1.86447	4.01435	0.0628661	0.0852205
Sweat gland 3	COX17	1.8578	0.353471	0.0638078	0.0864033
Sweat gland 3	HDHD2	1.856	0.817019	0.0640651	0.0867361
Sweat gland 3	RP11-849I19.1	1.85499	5.95152	0.0642109	0.0869099
Sweat gland 3	GCAT	1.85194	1.07987	0.0646484	0.0874586
Sweat gland 3	HID1	1.85108	1.40887	0.0647705	0.087612
Sweat gland 3	GALNTL6	1.85099	2.26141	0.0647844	0.0876268
Sweat gland 3	FASN	1.84734	0.547789	0.0653122	0.0882849
Sweat gland 3	SLC4A11	1.84578	1.96402	0.0655391	0.0885797
Sweat gland 3	MDH1	1.84134	0.330099	0.0661873	0.0894034
Sweat gland 3	KRT77	1.83542	1.17946	0.0670611	0.0904777
Sweat gland 3	LINC00504	1.83491	2.64303	0.0671372	0.0905723
Sweat gland 3	RASL10A	1.83478	1.66524	0.0671554	0.0905846
Sweat gland 3	ASRGL1	1.83332	1.41869	0.0673738	0.0908506
Sweat gland 3	SEC14L2	1.83088	1.40986	0.0677384	0.0913093
Sweat gland 3	OSBPL1A	1.81731	0.487625	0.0697922	0.0939423
Sweat gland 3	SHC4	1.81708	2.55781	0.069828	0.093974
Sweat gland 3	ADCY8	1.80736	8.27761	0.0713316	0.0958814
Sweat gland 3	RP11-142C4.6	1.80467	2.65271	0.0717522	0.0964164
Sweat gland 3	PNCK	1.80266	3.57085	0.0720684	0.0968067
Sweat gland 3	LINC00665	1.79883	1.05399	0.0726736	0.0975716
Sweat gland 3	MARC2	1.79666	0.767983	0.0730167	0.0980059
Sweat gland 3	FGFR4	1.79467	1.5426	0.0733328	0.0983861
Sweat gland 3	MRPS7	1.79013	0.448373	0.0740621	0.0993024
Sweat gland 3	CTA-293F17.1	1.78223	1.06093	0.0753421	0.100915
Sweat gland 3	RP11-66B24.2	1.77982	2.65385	0.0757365	0.101425
Sweat gland 3	NOS1	1.77591	1.47476	0.0763809	0.102261
Sweat gland 3	SYCP2	1.76764	1.73517	0.0777565	0.104023
Sweat gland 3	CTB-171A8.1	1.76537	2.29016	0.0781367	0.104485
Sweat gland 3	AGFG2	1.75988	1.17198	0.0790653	0.105666
Sweat gland 3	RP3-388E23.2	1.75948	6.11351	0.0791322	0.105741
Sweat gland 3	ALDOC	1.75613	0.874661	0.0797025	0.10647
Sweat gland 3	PRLHR	1.75555	4.35477	0.0798025	0.106585
Sweat gland 3	GAMT	1.75378	0.53253	0.0801056	0.106985
Sweat gland 3	EFR3B	1.75273	3.05999	0.0802868	0.107193
Sweat gland 3	AC007325.4	1.74344	0.721838	0.0818957	0.109186
Sweat gland 3	CTB-55O6.8	1.73447	0.715532	0.0834761	0.111135
Sweat gland 3	GALNT12	1.73397	1.1796	0.0835655	0.111224
Sweat gland 3	LINC00886	1.73097	2.07639	0.0841002	0.111827
Sweat gland 3	HOXC12	1.73036	1.96293	0.0842078	0.11195
Sweat gland 3	KRT35	1.72883	8.53388	0.0844817	0.112269
Sweat gland 3	PRPSAP1	1.72642	0.533958	0.0849148	0.1128
Sweat gland 3	OTX1	1.72048	1.11911	0.0859894	0.114005
Sweat gland 3	ETV1	1.71714	1.20107	0.0865988	0.114742
Sweat gland 3	KRTAP11-1	1.71551	7.85538	0.0868966	0.115106
Sweat gland 3	TMEM161B-AS1	1.71438	0.756655	0.0871042	0.115366
Sweat gland 3	TMEM8B	1.71234	0.81887	0.0874792	0.115801
Sweat gland 3	SLCO4A1-AS1	1.71095	1.99201	0.0877369	0.11612
Sweat gland 3	SEC11C	1.70874	0.358884	0.0881439	0.116599
Sweat gland 3	PRSS21	1.70627	2.26099	0.0886043	0.117126
Sweat gland 3	TMEM178B	1.70531	2.39212	0.0887822	0.117329
Sweat gland 3	RP11-423H2.3	1.7014	3.16582	0.0895149	0.118219
Sweat gland 3	PDLIM4	1.69846	0.365251	0.0900677	0.118871
Sweat gland 3	CTC-367J11.1	1.69512	3.03587	0.0907001	0.119627
Sweat gland 3	MYRIP	1.69253	1.17801	0.0911914	0.120201
Sweat gland 3	FAIM2	1.68736	2.39663	0.092183	0.121358
Sweat gland 3	SH3BP4	1.68691	0.573479	0.0922686	0.12146
Sweat gland 3	PRR9	1.68382	5.42767	0.092866	0.122134
Sweat gland 3	MEGF10	1.6833	3.48491	0.0929679	0.122263
Sweat gland 3	VSIG10L	1.68191	1.24929	0.0932361	0.122567
Sweat gland 3	RP11-7I15.4	1.67801	6.129	0.0939959	0.123452
Sweat gland 3	TMEM210	1.67555	5.45957	0.0944774	0.124009
Sweat gland 3	XXbac-BPG32J3.19	1.66416	3.24807	0.0967323	0.126658
Sweat gland 3	RABEP1	1.66083	0.518801	0.0974006	0.127453
Sweat gland 3	PCP2	1.65895	2.12511	0.097779	0.127883
Sweat gland 3	PFN2	1.65775	0.644301	0.0980196	0.128153
Sweat gland 3	ABCC6	1.65117	2.21318	0.0993573	0.129738
Sweat gland 3	RP4-568C11.4	1.64748	0.845078	0.100111	0.13066
Sweat gland 3	PROL1	1.64608	11.4618	0.100403	0.131001
Sweat gland 3	UNC5B-AS1	1.64206	2.55539	0.101232	0.131974
Sweat gland 3	TMEM211	1.63965	8.24344	0.101733	0.132552
Sweat gland 3	PLCH1	1.62706	3.08642	0.104379	0.135728
Sweat gland 3	HIP1R	1.62684	0.690346	0.104426	0.135784
Sweat gland 3	SORBS2	1.62296	0.603348	0.105252	0.136745
Sweat gland 3	NDUFS8	1.62193	0.297636	0.105475	0.137004
Sweat gland 3	C3orf70	1.62153	1.58214	0.105561	0.137098
Sweat gland 3	KIAA1107	1.61908	2.14396	0.106086	0.137739
Sweat gland 3	ADARB2	1.61905	4.81289	0.106092	0.137741
Sweat gland 3	SLC25A23	1.61787	0.656732	0.106346	0.138041
Sweat gland 3	SLC27A5	1.61658	0.795108	0.106625	0.138372
Sweat gland 3	LRRN1	1.61363	1.90909	0.107265	0.139137
Sweat gland 3	RP11-123B3.2	1.61039	5.01374	0.10797	0.13996
Sweat gland 3	UQCRQ	1.61001	0.249416	0.108052	0.140055
Sweat gland 3	LINC01183	1.60924	4.94474	0.108221	0.140262
Sweat gland 3	ATP5C1	1.60855	0.265157	0.108371	0.140438
Sweat gland 3	NDUFS7	1.60476	0.305114	0.109204	0.141432
Sweat gland 3	PLCB1	1.60416	0.83516	0.109335	0.141583
Sweat gland 3	HS3ST4	1.60285	4.62218	0.109625	0.141922
Sweat gland 3	SMIM10L1	1.60214	0.517036	0.109782	0.142088
Sweat gland 3	ENTPD3-AS1	1.59575	0.830963	0.111201	0.143757
Sweat gland 3	FAHD2B	1.5947	0.770282	0.111438	0.144045
Sweat gland 3	PLEKHS1	1.59251	4.31473	0.111929	0.144623
Sweat gland 3	MYZAP	1.59213	1.49101	0.112014	0.144716
Sweat gland 3	VWA8	1.59184	1.05556	0.112079	0.144787
Sweat gland 3	WBSCR17	1.58938	1.93931	0.112631	0.145431
Sweat gland 3	PCAT1	1.5857	2.92833	0.113466	0.146439
Sweat gland 3	PKP2	1.58537	0.937561	0.113539	0.146521
Sweat gland 3	SPINK1	1.58023	3.42801	0.114712	0.147884
Sweat gland 3	PAX9	1.579	1.63074	0.114994	0.148213
Sweat gland 3	LCE1B	1.57795	1.11647	0.115234	0.148504
Sweat gland 3	COX7B	1.57574	0.234095	0.115744	0.149109
Sweat gland 3	KIF12	1.57246	3.05795	0.116502	0.150008
Sweat gland 3	MACROD1	1.57026	0.468024	0.117013	0.150621
Sweat gland 3	EPB41L4B	1.56847	0.817842	0.11743	0.151119
Sweat gland 3	HSD17B2	1.56674	1.05742	0.117832	0.151604
Sweat gland 3	HPRT1	1.56598	0.47372	0.118012	0.151816
Sweat gland 3	CNN3	1.56498	0.306834	0.118246	0.152111
Sweat gland 3	TTC36	1.56331	3.34134	0.118639	0.15259
Sweat gland 3	C19orf81	1.56093	0.775716	0.119194	0.153259
Sweat gland 3	SPINK8	1.5569	7.31516	0.120152	0.154378
Sweat gland 3	NIPSNAP1	1.55639	0.760607	0.120274	0.154528
Sweat gland 3	SHISA9	1.55283	2.3139	0.121119	0.155554
Sweat gland 3	ECHDC3	1.53136	0.681075	0.126339	0.161759
Sweat gland 3	DNAJC27-AS1	1.53025	1.5652	0.126614	0.16209
Sweat gland 3	CECR2	1.52763	3.0634	0.127263	0.162851
Sweat gland 3	FAM150A	1.52479	6.58281	0.127969	0.163699
Sweat gland 3	TSPAN6	1.52473	0.619521	0.127985	0.163712
Sweat gland 3	FAM189A2	1.52323	0.945424	0.128358	0.164162
Sweat gland 3	FIG4	1.51943	0.938774	0.129311	0.165289
Sweat gland 3	CTC-338M12.5	1.5171	1.63305	0.129899	0.165969
Sweat gland 3	PC	1.51488	1.30924	0.130461	0.166638
Sweat gland 3	RP11-396C23.2	1.51333	1.8192	0.130854	0.167101
Sweat gland 3	BRWD1-AS2	1.51118	2.62025	0.1314	0.167723
Sweat gland 3	CXXC4	1.51033	3.10037	0.131617	0.167986
Sweat gland 3	TMEM141	1.5103	0.324859	0.131623	0.167986
Sweat gland 3	AC009299.3	1.50971	1.65031	0.131776	0.16816
Sweat gland 3	SOWAHA	1.50925	3.43797	0.131892	0.168277
Sweat gland 3	WFDC3	1.50583	1.79999	0.132769	0.169328
Sweat gland 3	CFTR	1.50349	4.27399	0.13337	0.170027
Sweat gland 3	ACADM	1.49989	0.447919	0.1343	0.171119
Sweat gland 3	AMTN	1.49916	4.36733	0.134489	0.171352
Sweat gland 3	NSUN7	1.49899	2.23682	0.134532	0.171385
Sweat gland 3	NRSN2-AS1	1.49792	1.81444	0.134812	0.171712
Sweat gland 3	SLC2A4	1.4941	1.99271	0.135806	0.172898
Sweat gland 3	CLDN4	1.49213	0.33172	0.13632	0.173516
Sweat gland 3	RP11-47I22.2	1.49036	2.84992	0.136787	0.174065
Sweat gland 3	LINC01565	1.48453	3.602	0.138324	0.175947
Sweat gland 3	CCDC28A	1.48345	0.516033	0.13861	0.176274
Sweat gland 3	GPD1L	1.48219	0.764439	0.138944	0.176661
Sweat gland 3	DCDC2	1.47353	1.98894	0.14126	0.179416
Sweat gland 3	CYP4X1	1.47333	1.03433	0.141317	0.17948
Sweat gland 3	SFMBT2	1.47145	1.0944	0.141824	0.180047
Sweat gland 3	ERN2	1.46699	5.77591	0.143034	0.181545
Sweat gland 3	PDE11A	1.46651	2.22763	0.143164	0.181687
Sweat gland 3	POPDC3	1.46483	1.85579	0.143619	0.182234
Sweat gland 3	KBTBD3	1.46412	0.583234	0.143816	0.18246
Sweat gland 3	PPP1R9A	1.46046	0.902948	0.144814	0.183688
Sweat gland 3	MESTIT1	1.46029	2.88478	0.144861	0.18374
Sweat gland 3	NEURL3	1.45948	2.64348	0.145087	0.184003
Sweat gland 3	MARCH3	1.45703	0.865533	0.14576	0.184818
Sweat gland 3	RP11-552F3.10	1.45655	3.42368	0.145895	0.184981
Sweat gland 3	LINC00348	1.45587	8.13906	0.146082	0.185211
Sweat gland 3	GAREM1	1.45577	0.583515	0.146109	0.185221
Sweat gland 3	FAM81A	1.45441	2.11702	0.146486	0.185676
Sweat gland 3	VAX2	1.45285	3.5746	0.146919	0.186201
Sweat gland 3	TATDN3	1.45106	0.8093	0.147416	0.186807
Sweat gland 3	SCNN1G	1.44898	2.62205	0.147995	0.187484
Sweat gland 3	RP11-727F15.12	1.44808	1.2517	0.148247	0.187781
Sweat gland 3	RP11-465B22.8	1.44469	1.36227	0.149198	0.188929
Sweat gland 3	SOX8	1.44041	1.0059	0.150402	0.190366
Sweat gland 3	SLC6A8	1.43104	0.514763	0.153068	0.193674
Sweat gland 3	UPRT	1.4282	0.915507	0.153885	0.194626
Sweat gland 3	GNE	1.428	0.696065	0.153942	0.194689
Sweat gland 3	DES	1.42714	1.47564	0.154188	0.19496
Sweat gland 3	THSD4	1.42379	0.614945	0.155156	0.196102
Sweat gland 3	APIP	1.42224	0.508516	0.155606	0.196628
Sweat gland 3	LRAT	1.41828	1.34878	0.156754	0.198013
Sweat gland 3	CADPS2	1.41763	0.833417	0.156947	0.198247
Sweat gland 3	CALML5	1.41723	0.314655	0.157063	0.198386
Sweat gland 3	FRRS1L	1.41654	3.50688	0.157266	0.198539
Sweat gland 3	RP11-156K13.1	1.41532	2.04123	0.157622	0.198569
Sweat gland 3	RP1-120G22.11	1.41156	3.03674	0.158725	0.19936
Sweat gland 3	KRT83	1.41123	8.52263	0.158824	0.199443
FB papillary	COL6A2	445.601	5.25353	0	0
FB papillary	COL6A1	372.365	5.01614	0	0
FB papillary	COL1A2	372.147	5.22804	0	0
FB papillary	S100A6	350.476	3.00092	0	0
FB papillary	COL1A1	345.22	5.34827	0	0
FB papillary	DCN	333.566	4.42156	0	0
FB papillary	LGALS1	332.425	3.58103	0	0
FB papillary	VIM	319.985	3.18734	0	0
FB papillary	COL3A1	285.421	5.08313	0	0
FB papillary	MMP2	261.39	4.53661	0	0
FB papillary	SFRP2	217.642	4.73271	0	0
FB papillary	ADIRF	206.413	2.78458	0	0
FB papillary	LUM	199.934	4.08212	0	0
FB papillary	SPARC	197.005	3.32489	0	0
FB papillary	CD9	194.532	2.19967	0	0
FB papillary	PLAC9	190.393	3.18927	0	0
FB papillary	CD63	186.343	2.27595	0	0
FB papillary	C1S	181.918	3.36899	0	0
FB papillary	SELM	176.966	2.98105	0	0
FB papillary	APCDD1	176.554	3.57918	0	0
FB papillary	IGFBP4	173.583	3.46027	0	0
FB papillary	GSN	172.752	2.63708	0	0
FB papillary	COL18A1	172.107	3.63638	0	0
FB papillary	TIMP2	171.995	3.13642	0	0
FB papillary	FTL	170.933	1.64179	0	0
FB papillary	TWIST2	169.499	4.01304	0	0
FB papillary	S100A4	167.198	2.24436	0	0
FB papillary	COL6A3	165.188	3.86874	0	0
FB papillary	SERPING1	163.535	2.86667	0	0
FB papillary	S100A10	162.877	1.69913	0	0
FB papillary	FBLN1	160.188	3.23693	0	0
FB papillary	CFH	158.162	3.00057	0	0
FB papillary	CTSK	155.101	3.12966	0	0
FB papillary	TIMP1	152.784	2.34416	0	0
FB papillary	C1R	152.336	2.90502	0	0
FB papillary	COMP	151.313	6.30711	0	0
FB papillary	FTH1	149.989	1.48428	0	0
FB papillary	PMP22	149.375	2.5472	0	0
FB papillary	APOD	148.698	3.25663	0	0
FB papillary	SOD3	146.221	2.88664	0	0
FB papillary	PLPP3	144.295	3.12132	0	0
FB papillary	NBL1	143.528	2.72087	0	0
FB papillary	SERPINF1	142.154	2.69386	0	0
FB papillary	CST3	138.779	1.73453	0	0
FB papillary	CD81	132.957	1.93445	0	0
FB papillary	THBS2	130.791	3.19215	0	0
FB papillary	TWIST1	130.686	3.11922	0	0
FB papillary	FBLN2	130.636	2.87145	0	0
FB papillary	PCOLCE	130.252	2.78007	0	0
FB papillary	DPT	129.732	3.13494	0	0
FB papillary	MFAP4	128.162	2.91699	0	0
FB papillary	SLIT3	127.422	3.04529	0	0
FB papillary	TCF4	126.354	2.53045	0	0
FB papillary	F10	126.065	3.44662	0	0
FB papillary	CAV1	124.816	1.90662	0	0
FB papillary	LEPR	123.522	4.02466	0	0
FB papillary	AEBP1	122.968	2.87431	0	0
FB papillary	AQP1	122.86	2.82388	0	0
FB papillary	TNXB	122.323	3.03785	0	0
FB papillary	ANXA5	122.282	1.98991	0	0
FB papillary	HTRA1	122.005	2.64059	0	0
FB papillary	FN1	121.573	2.80775	0	0
FB papillary	S100A13	121.406	2.17737	0	0
FB papillary	BGN	120.67	2.95569	0	0
FB papillary	CFD	119.261	2.72824	0	0
FB papillary	FSTL1	118.996	2.52441	0	0
FB papillary	PAM	118.271	3.06371	0	0
FB papillary	COL5A1	117.54	3.38542	0	0
FB papillary	MEG3	117.209	3.06265	0	0
FB papillary	LY6E	116.542	2.10047	0	0
FB papillary	PDGFRB	115.452	2.78126	0	0
FB papillary	EMP3	115.087	1.93667	0	0
FB papillary	CD99	114.468	1.63795	0	0
FB papillary	LRP1	114.198	2.53012	0	0
FB papillary	COL14A1	113.952	3.29511	0	0
FB papillary	PRRX2	112.02	2.55067	0	0
FB papillary	WIF1	111.499	4.31061	0	0
FB papillary	PDGFRA	108.78	3.10837	0	0
FB papillary	CCDC80	108.14	2.09804	0	0
FB papillary	MXRA8	107.103	2.88419	0	0
FB papillary	NNMT	106.026	2.41686	0	0
FB papillary	VCAN	105.567	2.58068	0	0
FB papillary	CXCL14	103.657	2.01418	0	0
FB papillary	ARL6IP5	101.188	1.7366	0	0
FB papillary	EID1	100.196	1.64938	0	0
FB papillary	GAS1	99.9203	2.71711	0	0
FB papillary	F13A1	99.6529	2.93454	0	0
FB papillary	SPRY1	97.807	2.34829	0	0
FB papillary	COL5A2	97.4591	2.75554	0	0
FB papillary	CALD1	96.7922	1.75753	0	0
FB papillary	CYBRD1	96.7555	2.17557	0	0
FB papillary	COX7A1	96.556	2.40822	0	0
FB papillary	LAPTM4A	95.7671	1.30246	0	0
FB papillary	FHL1	95.0376	2.31229	0	0
FB papillary	TSPAN4	94.3802	2.14037	0	0
FB papillary	PSAP	94.3316	1.47124	0	0
FB papillary	FBN1	94.2162	2.45616	0	0
FB papillary	DPYSL2	94.1307	2.07054	0	0
FB papillary	MGST3	93.9008	1.38326	0	0
FB papillary	RABAC1	92.9877	1.54923	0	0
FB papillary	SERPINE2	92.2557	3.36691	0	0
FB papillary	LAMB2	92.0759	2.32186	0	0
FB papillary	EMX2	91.8617	2.52362	0	0
FB papillary	SCARF2	91.5828	4.09851	0	0
FB papillary	NKD2	91.3831	4.59881	0	0
FB papillary	PGRMC1	91.3515	1.88011	0	0
FB papillary	IFITM3	90.9988	1.37947	0	0
FB papillary	COL23A1	90.747	4.77111	0	0
FB papillary	ANTXR1	89.9025	2.81223	0	0
FB papillary	CLEC11A	89.226	2.43284	0	0
FB papillary	PTRF	88.5975	1.48175	0	0
FB papillary	PPIB	88.2812	1.39356	0	0
FB papillary	SDC2	87.9475	2.26572	0	0
FB papillary	EVA1B	87.6448	2.41738	0	0
FB papillary	FXYD1	87.443	2.15028	0	0
FB papillary	ECM1	87.1247	2.12866	0	0
FB papillary	PRKCDBP	86.5378	1.84439	0	0
FB papillary	GREM2	86.3064	3.74519	0	0
FB papillary	ANPEP	85.6394	2.78176	0	0
FB papillary	COPZ2	85.2821	2.08778	0	0
FB papillary	MMP23B	84.8558	2.89158	0	0
FB papillary	OLFML3	84.4004	2.51814	0	0
FB papillary	PPIC	83.7227	1.94565	0	0
FB papillary	MAMDC2	83.7149	3.11329	0	0
FB papillary	ISLR	83.6954	2.53443	0	0
FB papillary	MAN1A1	83.4543	2.19901	0	0
FB papillary	FST	83.2677	3.10252	0	0
FB papillary	CYP26B1	81.9295	3.18086	0	0
FB papillary	RCN3	81.5766	2.60654	0	0
FB papillary	TNC	81.4217	3.29683	0	0
FB papillary	ANXA1	81.3778	1.02668	0	0
FB papillary	COL16A1	81.2974	2.38156	0	0
FB papillary	LTBP4	81.244	1.94011	0	0
FB papillary	EFEMP2	80.6892	2.49747	0	0
FB papillary	CALU	80.4328	1.76425	0	0
FB papillary	PRELP	80.382	2.56842	0	0
FB papillary	DIO2	80.1815	3.79203	0	0
FB papillary	C1orf198	79.8927	2.60623	0	0
FB papillary	MRC2	79.3584	2.2346	0	0
FB papillary	CNN3	79.2758	1.88657	0	0
FB papillary	FKBP10	78.2842	2.59335	0	0
FB papillary	FMOD	78.2293	2.77482	0	0
FB papillary	LAMC3	78.1593	3.71234	0	0
FB papillary	AXL	77.6994	2.30536	0	0
FB papillary	DPYSL3	77.02	2.42202	0	0
FB papillary	TMSB10	76.9924	0.737731	0	0
FB papillary	ELN	76.9755	2.37426	0	0
FB papillary	DKK3	76.6235	2.32087	0	0
FB papillary	PDGFRL	76.55	2.32048	0	0
FB papillary	VASN	76.3165	2.19968	0	0
FB papillary	FBLN5	76.0067	2.42486	0	0
FB papillary	GNG11	75.89	1.68737	0	0
FB papillary	LHFP	75.8086	1.8639	0	0
FB papillary	PTGIS	75.7968	2.9718	0	0
FB papillary	PTK7	75.6627	3.02522	0	0
FB papillary	MYADM	75.178	1.62646	0	0
FB papillary	CTGF	75.0696	1.95594	0	0
FB papillary	ADGRA2	74.8808	2.34582	0	0
FB papillary	TIMP3	74.5396	1.62055	0	0
FB papillary	TSC22D3	74.5293	1.52892	0	0
FB papillary	NRN1	74.479	2.14592	0	0
FB papillary	NDN	74.214	2.27033	0	0
FB papillary	FGFR1	74.0522	1.92565	0	0
FB papillary	CPQ	73.8772	1.88548	0	0
FB papillary	ITGB5	73.8362	1.96269	0	0
FB papillary	FKBP9	72.9563	1.83814	0	0
FB papillary	GPNMB	72.7628	1.26614	0	0
FB papillary	TMEM176B	72.7439	2.16214	0	0
FB papillary	COL15A1	72.6883	2.28883	0	0
FB papillary	RGCC	72.2245	1.75759	0	0
FB papillary	LAMA2	72.1756	3.02611	0	0
FB papillary	MRGPRF	72.1536	2.67281	0	0
FB papillary	AXIN2	71.8384	2.74749	0	0
FB papillary	HAS2	71.762	2.32743	0	0
FB papillary	POLR2L	71.742	1.08782	0	0
FB papillary	MFAP2	71.7166	3.18739	0	0
FB papillary	ITIH5	71.5746	2.22533	0	0
FB papillary	SERPINH1	71.5411	1.49616	0	0
FB papillary	ID3	71.4371	1.43394	0	0
FB papillary	CRABP2	70.8866	1.59139	0	0
FB papillary	ITM2C	70.5545	2.1809	0	0
FB papillary	TMEM98	70.4739	2.33401	0	0
FB papillary	BICC1	70.4658	2.5574	0	0
FB papillary	RSPO1	70.3198	4.40016	0	0
FB papillary	PAPPA	70.2708	3.82381	0	0
FB papillary	PIK3R1	70.1529	1.73295	0	0
FB papillary	ACKR4	70.1458	2.75516	0	0
FB papillary	MXRA5	69.8636	2.11673	0	0
FB papillary	COL12A1	69.8459	2.17131	0	0
FB papillary	LEPROT	69.7827	1.46269	0	0
FB papillary	PTN	69.0752	2.53504	0	0
FB papillary	SEPP1	69.0735	1.28754	0	0
FB papillary	NFIX	68.937	1.48463	0	0
FB papillary	SPON1	68.2562	3.20358	0	0
FB papillary	C12orf57	68.2245	1.02084	0	0
FB papillary	TNFAIP6	68.2004	2.30273	0	0
FB papillary	MT1M	68.0596	1.8405	0	0
FB papillary	CYR61	67.8952	1.49338	0	0
FB papillary	GLUL	67.7935	1.34949	0	0
FB papillary	THY1	67.7452	1.9429	0	0
FB papillary	HSPB3	67.7413	4.78296	0	0
FB papillary	RCN1	67.6265	1.75489	0	0
FB papillary	ITGBL1	67.3	2.24503	0	0
FB papillary	GLDN	67.0355	2.80591	0	0
FB papillary	ARRDC3	67.0125	1.62438	0	0
FB papillary	CP	66.5335	2.41523	0	0
FB papillary	CYB5R3	66.3815	1.23082	0	0
FB papillary	PTMS	66.3582	1.05294	0	0
FB papillary	ECM2	66.3579	2.32063	0	0
FB papillary	FAM114A1	66.3519	1.94095	0	0
FB papillary	EMP1	66.2524	1.11507	0	0
FB papillary	GREM1	66.1603	3.09654	0	0
FB papillary	C12orf75	66.0986	1.62251	0	0
FB papillary	ZBTB20	65.8259	2.10485	0	0
FB papillary	BRI3	65.5869	1.12148	0	0
FB papillary	OSR2	65.5081	2.2915	0	0
FB papillary	FAM3C	65.058	1.65545	0	0
FB papillary	CD109	64.9536	1.75263	0	0
FB papillary	POSTN	64.2533	1.85371	0	0
FB papillary	ABI3BP	64.1037	1.89827	0	0
FB papillary	LPAR1	63.8903	2.39917	0	0
FB papillary	ID1	63.8245	1.45747	0	0
FB papillary	OMD	63.784	2.4275	0	0
FB papillary	CERCAM	63.3805	2.34887	0	0
FB papillary	NTN1	63.0952	2.97535	0	0
FB papillary	CEBPD	62.8626	1.19189	0	0
FB papillary	COL6A5	62.7666	3.89056	0	0
FB papillary	NENF	62.7356	1.16398	0	0
FB papillary	CLU	62.4966	1.43374	0	0
FB papillary	RAB34	62.4911	1.55437	0	0
FB papillary	CDH11	62.4821	2.57583	0	0
FB papillary	SNX7	62.411	2.01357	0	0
FB papillary	FARP1	62.4059	2.41142	0	0
FB papillary	SRPX	62.1019	2.20638	0	0
FB papillary	SEC62	61.7023	1.05182	0	0
FB papillary	RECK	61.541	2.44017	0	0
FB papillary	THBS1	61.4542	1.95668	0	0
FB papillary	SSPN	61.362	2.0213	0	0
FB papillary	KIAA0930	61.1969	1.64383	0	0
FB papillary	STEAP1	60.9988	2.57133	0	0
FB papillary	ANK2	60.9179	2.16562	0	0
FB papillary	ARL2	60.6627	1.32611	0	0
FB papillary	PLAGL1	60.4353	1.70574	0	0
FB papillary	LMNA	60.2592	0.796722	0	0
FB papillary	PCSK1N	60.1914	2.95252	0	0
FB papillary	NFATC4	60.1403	2.77407	0	0
FB papillary	HMCN1	59.9579	2.83523	0	0
FB papillary	ROBO2	59.9267	4.01532	0	0
FB papillary	C16orf45	59.687	2.30606	0	0
FB papillary	EMID1	59.665	3.05927	0	0
FB papillary	NTM	59.5607	3.33024	0	0
FB papillary	COL13A1	59.4319	4.21318	0	0
FB papillary	LAMA4	59.3847	1.6287	0	0
FB papillary	CTSL	59.3438	1.35177	0	0
FB papillary	KDELR2	59.101	1.21768	0	0
FB papillary	QPCT	59.022	1.75139	0	0
FB papillary	MXRA7	58.9839	1.56524	0	0
FB papillary	COL4A2	58.9814	2.14586	0	0
FB papillary	PHACTR2	58.9782	1.80064	0	0
FB papillary	MYL9	58.9566	1.35727	0	0
FB papillary	SYNE1	58.8989	1.79059	0	0
FB papillary	PRRX1	58.8187	1.46286	0	0
FB papillary	SH3D19	58.6835	1.86472	0	0
FB papillary	ANXA2	58.6613	0.683645	0	0
FB papillary	TMEM119	58.5629	2.97589	0	0
FB papillary	CRISPLD2	58.5413	1.90547	0	0
FB papillary	NT5E	58.5146	2.2925	0	0
FB papillary	FCGRT	58.4711	1.15851	0	0
FB papillary	CD44	58.442	0.867311	0	0
FB papillary	NUCB2	58.4304	1.47232	0	0
FB papillary	MMP14	58.2256	1.73918	0	0
FB papillary	HCFC1R1	58.2206	1.27341	0	0
FB papillary	IGFBP7	58.0635	1.08604	0	0
FB papillary	RGS3	57.8943	2.58233	0	0
FB papillary	ISM1	57.836	3.23519	0	0
FB papillary	SVEP1	57.8314	2.34029	0	0
FB papillary	SGCB	57.8034	2.18263	0	0
FB papillary	RBPJ	57.7887	1.15219	0	0
FB papillary	NPTX2	57.7772	3.92294	0	0
FB papillary	MORF4L1	57.6619	0.96343	0	0
FB papillary	DKK2	57.6144	2.75719	0	0
FB papillary	GPX8	57.3884	2.13851	0	0
FB papillary	FAP	57.3022	2.27231	0	0
FB papillary	PRR5	57.2747	2.14737	0	0
FB papillary	CD47	57.2615	1.12776	0	0
FB papillary	PTGDS	57.2579	2.25827	0	0
FB papillary	PLPP1	57.2567	1.6699	0	0
FB papillary	SNHG18	57.2064	2.24537	0	0
FB papillary	DSTN	57.1457	0.763785	0	0
FB papillary	VAMP5	57.0671	1.36281	0	0
FB papillary	TUBA1A	56.917	1.00988	0	0
FB papillary	IRX1	56.8617	2.42635	0	0
FB papillary	SVIL	56.8349	1.46691	0	0
FB papillary	GNAS	56.7988	0.839916	0	0
FB papillary	CCBE1	56.7605	2.79344	0	0
FB papillary	COL8A2	56.5692	2.6876	0	0
FB papillary	FRMD6	56.2338	1.50926	0	0
FB papillary	FERMT2	56.2252	1.65261	0	0
FB papillary	WWTR1	56.1747	1.58142	0	0
FB papillary	LSAMP	55.7476	3.4718	0	0
FB papillary	XG	55.7371	1.94351	0	0
FB papillary	PTPRS	55.6641	1.9384	0	0
FB papillary	DNM3OS	55.6197	2.84175	0	0
FB papillary	COLEC12	55.4558	2.1878	0	0
FB papillary	PXDC1	55.3761	1.37257	0	0
FB papillary	SPATS2L	55.237	1.36914	0	0
FB papillary	COX6C	55.1062	0.741615	0	0
FB papillary	TRAM1	55.0538	1.1986	0	0
FB papillary	NFIC	54.9421	1.05491	0	0
FB papillary	SSC5D	54.8149	2.33996	0	0
FB papillary	TPBG	54.7792	1.64192	0	0
FB papillary	EMILIN1	54.6882	2.38863	0	0
FB papillary	MYO1D	54.6867	2.08964	0	0
FB papillary	IL11RA	54.5084	1.83556	0	0
FB papillary	ENHO	54.5007	2.92052	0	0
FB papillary	ANGPTL2	54.4576	1.67167	0	0
FB papillary	EPHX1	54.4167	1.44294	0	0
FB papillary	PLD3	54.1958	1.28741	0	0
FB papillary	TGFB1I1	54.0086	1.64819	0	0
FB papillary	REV3L	53.9925	1.41984	0	0
FB papillary	F2R	53.9504	1.84666	0	0
FB papillary	ANGPTL1	53.7957	1.7243	0	0
FB papillary	METTL7A	53.783	1.78459	0	0
FB papillary	SNAI1	53.6445	1.8488	0	0
FB papillary	LRRN4CL	53.6355	2.00914	0	0
FB papillary	TMEM59	53.6052	0.837237	0	0
FB papillary	RAB31	53.5445	1.71147	0	0
FB papillary	COL4A1	53.5298	2.18796	0	0
FB papillary	MOXD1	53.3282	2.2925	0	0
FB papillary	ID2	53.3222	1.03925	0	0
FB papillary	MARVELD1	53.2528	1.84067	0	0
FB papillary	PDLIM2	53.152	1.13697	0	0
FB papillary	CCNI	53.1326	0.854948	0	0
FB papillary	MFGE8	53.1275	1.26508	0	0
FB papillary	EMX2OS	53.0887	2.32598	0	0
FB papillary	LOX	52.9851	1.73697	0	0
FB papillary	CES1	52.8116	2.38698	0	0
FB papillary	ACKR3	52.7721	1.69244	0	0
FB papillary	SGCE	52.769	2.06877	0	0
FB papillary	VCAM1	52.7088	2.27819	0	0
FB papillary	KDELR3	52.6507	2.15372	0	0
FB papillary	TMEM176A	52.6453	1.82864	0	0
FB papillary	RRBP1	52.4975	1.19369	0	0
FB papillary	ADAM33	52.4831	2.48919	0	0
FB papillary	KIAA1644	52.3266	4.40038	0	0
FB papillary	BASP1	52.3099	1.30715	0	0
FB papillary	ENPP2	52.2882	1.85154	0	0
FB papillary	A1BG	52.2202	1.90343	0	0
FB papillary	ZEB1	52.1922	1.85533	0	0
FB papillary	CLMP	52.1827	2.31092	0	0
FB papillary	LOXL2	51.9438	3.18389	0	0
FB papillary	PREX2	51.8888	2.64556	0	0
FB papillary	WISP2	51.8124	1.65009	0	0
FB papillary	FKBP7	51.771	1.96975	0	0
FB papillary	NOVA1	51.7233	1.67999	0	0
FB papillary	TBX18	51.7203	2.55491	0	0
FB papillary	SERTAD4-AS1	51.6475	2.07142	0	0
FB papillary	FAM195B	51.6095	1.38364	0	0
FB papillary	CTSZ	51.5558	1.13149	0	0
FB papillary	ARL3	51.4858	1.35343	0	0
FB papillary	ZNF704	51.436	2.04656	0	0
FB papillary	A4GALT	51.3819	2.05587	0	0
FB papillary	ANXA4	51.1287	1.05046	0	0
FB papillary	PSD3	51.099	2.00156	0	0
FB papillary	CELF2	51.0989	1.43251	0	0
FB papillary	MIR4435-2HG	50.9965	1.94995	0	0
FB papillary	ANGPTL5	50.8785	1.96692	0	0
FB papillary	RASD1	50.7288	1.24466	0	0
FB papillary	PDGFD	50.6804	2.62265	0	0
FB papillary	ZCCHC24	50.6789	1.93218	0	0
FB papillary	SGCD	50.6657	2.68881	0	0
FB papillary	GPX4	50.5107	0.781086	0	0
FB papillary	CREB3L1	50.4679	2.46411	0	0
FB papillary	MUC12	50.3555	2.77777	0	0
FB papillary	PDPN	50.3091	1.98512	0	0
FB papillary	VGLL3	50.2972	1.95587	0	0
FB papillary	ADAMTS2	50.2953	2.41284	0	0
FB papillary	CTSF	50.2528	1.48851	0	0
FB papillary	IL6ST	50.2158	1.10617	0	0
FB papillary	DAD1	50.1581	0.835708	0	0
FB papillary	ARF4	50.0978	0.932747	0	0
FB papillary	GEM	49.9934	1.43644	0	0
FB papillary	STC1	49.9461	3.0927	0	0
FB papillary	RAB11FIP2	49.8402	1.99285	0	0
FB papillary	DDR2	49.7335	1.71315	0	0
FB papillary	DAAM2	49.5844	2.77232	0	0
FB papillary	NDFIP1	49.506	1.04023	0	0
FB papillary	RBMS3	49.3817	1.96591	0	0
FB papillary	ADH5	49.322	1.14578	0	0
FB papillary	RND3	49.1097	0.960792	0	0
FB papillary	TMEM230	49.0736	1.10268	0	0
FB papillary	STC2	48.992	3.74786	0	0
FB papillary	SERF2	48.6827	0.598039	0	0
FB papillary	PKIG	48.6518	1.45502	0	0
FB papillary	CDC42EP5	48.6089	1.57401	0	0
FB papillary	WBP5	48.5621	1.04292	0	0
FB papillary	SEMA5A	48.5612	2.62428	0	0
FB papillary	GOLIM4	48.4553	1.43963	0	0
FB papillary	ZEB2	48.3498	1.20434	0	0
FB papillary	KREMEN1	47.9687	1.61254	0	0
FB papillary	SPTBN1	47.8287	1.03073	0	0
FB papillary	MYO1B	47.7723	1.68897	0	0
FB papillary	TNFRSF11B	47.6631	3.16196	0	0
FB papillary	PLSCR4	47.4696	1.63265	0	0
FB papillary	SCARB2	47.4325	1.30104	0	0
FB papillary	SEMA3D	47.4226	2.63671	0	0
FB papillary	TP53I13	47.3808	1.59333	0	0
FB papillary	PID1	47.3473	1.96078	0	0
FB papillary	DAB2	47.3224	1.2447	0	0
FB papillary	JAM3	47.2785	1.94083	0	0
FB papillary	FNDC1	47.2691	3.20428	0	0
FB papillary	OSR1	47.2575	2.65365	0	0
FB papillary	SNX9	47.2365	1.3732	0	0
FB papillary	TNFSF12	47.2157	1.43013	0	0
FB papillary	CNTN1	47.1385	2.00627	0	0
FB papillary	PARVA	47.1232	1.77834	0	0
FB papillary	ANO6	47.0252	1.50371	0	0
FB papillary	ST3GAL4	47.0129	1.98838	0	0
FB papillary	LMAN1	46.9027	1.10637	0	0
FB papillary	DNM1	46.6253	1.98731	0	0
FB papillary	IFITM2	46.6076	0.899893	0	0
FB papillary	LAMC1	46.5901	1.41229	0	0
FB papillary	RUNX1T1	46.5858	1.90537	0	0
FB papillary	VEGFB	46.5654	1.1575	0	0
FB papillary	NREP	46.5651	2.01846	0	0
FB papillary	PLCG2	46.5538	0.918006	0	0
FB papillary	TGFBI	46.4739	1.08412	0	0
FB papillary	KDELR1	46.4601	0.988211	0	0
FB papillary	SOD2	46.4443	0.990305	0	0
FB papillary	HSPG2	46.371	1.24241	0	0
FB papillary	CD302	46.3383	1.72123	0	0
FB papillary	SEC11A	46.3328	0.797192	0	0
FB papillary	RGS16	46.3274	1.19501	0	0
FB papillary	KCTD12	46.2527	1.14747	0	0
FB papillary	PLEKHH2	46.1128	1.92781	0	0
FB papillary	TWSG1	46.0567	1.50066	0	0
FB papillary	S100A3	45.9451	2.17986	0	0
FB papillary	SGCG	45.9356	2.6994	0	0
FB papillary	HEXB	45.8964	1.20246	0	0
FB papillary	MEOX2	45.7661	1.98154	0	0
FB papillary	GPR153	45.7469	1.96284	0	0
FB papillary	NTRK2	45.7141	1.4343	0	0
FB papillary	LINC00327	45.7119	4.50909	0	0
FB papillary	ADGRE5	45.7013	1.60441	0	0
FB papillary	ACVRL1	45.5947	1.69543	0	0
FB papillary	FXYD5	45.5831	0.969426	0	0
FB papillary	APP	45.571	0.950533	0	0
FB papillary	SERINC1	45.4609	1.02204	0	0
FB papillary	KANK2	45.4202	1.52653	0	0
FB papillary	PTH1R	45.38	2.54396	0	0
FB papillary	RORB	45.3179	3.29845	0	0
FB papillary	HOXA10	45.211	1.9821	0	0
FB papillary	CDON	45.1255	1.82712	0	0
FB papillary	IFT57	45.0296	1.24452	0	0
FB papillary	DIRAS3	44.9313	3.33396	0	0
FB papillary	LGALS3	44.8597	0.579201	0	0
FB papillary	MT1E	44.7911	0.909319	0	0
FB papillary	FIBIN	44.6816	2.57733	0	0
FB papillary	MYDGF	44.6741	0.950469	0	0
FB papillary	FAM180A	44.6453	2.29099	0	0
FB papillary	PTGS2	44.6146	1.72049	0	0
FB papillary	DPP4	44.521	1.74938	0	0
FB papillary	RASSF8	44.5093	1.93951	0	0
FB papillary	TBX3	44.4507	1.70825	0	0
FB papillary	ZNF358	44.4415	1.60807	0	0
FB papillary	NTAN1	44.4414	1.26706	0	0
FB papillary	ROMO1	44.4338	0.8541	0	0
FB papillary	TPM2	44.4267	1.23264	0	0
FB papillary	CCPG1	44.1731	1.3121	0	0
FB papillary	CYS1	44.1592	2.86528	0	0
FB papillary	SEC31A	44.1389	1.04787	0	0
FB papillary	FZD1	44.0837	1.83795	0	0
FB papillary	ATOH8	44.0487	2.36757	0	0
FB papillary	FNDC4	44.0275	2.53847	0	0
FB papillary	CRTAP	43.9927	1.03223	0	0
FB papillary	DHRS7	43.9687	1.07837	0	0
FB papillary	RARRES2	43.839	1.36682	0	0
FB papillary	GLI3	43.8251	1.8399	0	0
FB papillary	DUSP1	43.7867	0.80699	0	0
FB papillary	TMEM52	43.746	3.32194	0	0
FB papillary	LRRC15	43.7043	2.92855	0	0
FB papillary	TMEM258	43.6637	0.72886	0	0
FB papillary	CDH13	43.4224	1.48277	0	0
FB papillary	GALNT16	43.354	2.0695	0	0
FB papillary	CHRD	43.344	2.35948	0	0
FB papillary	AHR	43.2362	0.906178	0	0
FB papillary	CEP126	43.1799	2.09251	0	0
FB papillary	CAPN2	43.1603	1.00288	0	0
FB papillary	OLFML2B	43.038	1.77185	0	0
FB papillary	C5orf38	42.949	1.50396	0	0
FB papillary	LINC00152	42.9487	1.32529	0	0
FB papillary	ZNF428	42.8758	1.19102	0	0
FB papillary	HMGN3	42.8661	0.869605	0	0
FB papillary	APLP2	42.8418	0.861055	0	0
FB papillary	PMEPA1	42.8324	1.18189	0	0
FB papillary	CASC4	42.7838	1.43373	0	0
FB papillary	PLOD3	42.7456	1.71654	0	0
FB papillary	DCLK1	42.7194	1.591	0	0
FB papillary	NCKAP5	42.688	2.28299	0	0
FB papillary	APELA	42.672	4.367	0	0
FB papillary	SBDS	42.6419	0.781042	0	0
FB papillary	RBFOX2	42.5809	1.28755	0	0
FB papillary	SEP15	42.4429	0.831596	0	0
FB papillary	PCDH18	42.4264	1.68245	0	0
FB papillary	C1QTNF2	42.3939	2.03815	0	0
FB papillary	WIPF1	42.3812	1.34948	0	0
FB papillary	CALM2	42.3583	0.564315	0	0
FB papillary	PHACTR3	42.2148	5.16619	0	0
FB papillary	MAGED2	42.1547	1.05148	0	0
FB papillary	AIDA	42.0959	1.18967	0	0
FB papillary	FUCA2	42.0271	1.43925	0	0
FB papillary	RP11-834C11.4	42.0125	1.70295	0	0
FB papillary	ITGB1	42.0101	0.745623	0	0
FB papillary	FAM20C	41.9574	1.8884	0	0
FB papillary	ROR2	41.9544	2.83651	0	0
FB papillary	RRAS	41.9277	1.10921	0	0
FB papillary	ABL1	41.8989	1.59111	0	0
FB papillary	C1orf122	41.8966	1.06652	0	0
FB papillary	SRI	41.7491	0.881281	0	0
FB papillary	MASP1	41.6534	2.36197	0	0
FB papillary	WIPI1	41.582	1.92355	0	0
FB papillary	PTEN	41.3664	1.04942	0	0
FB papillary	IL1R1	41.3441	1.19758	0	0
FB papillary	NR4A1	41.3379	0.886857	0	0
FB papillary	KDELC2	41.2977	1.63604	0	0
FB papillary	SAMD4A	41.2915	1.82588	0	0
FB papillary	PTBP2	41.2907	2.19745	0	0
FB papillary	NKD1	41.2702	3.64393	0	0
FB papillary	CEBPB	41.2322	0.765133	0	0
FB papillary	EPB41L2	41.1965	1.35756	0	0
FB papillary	VKORC1	41.1821	0.861345	0	0
FB papillary	MSX1	41.1516	1.23252	0	0
FB papillary	CD248	41.1463	1.35352	0	0
FB papillary	BAD	41.1224	0.981151	0	0
FB papillary	TPST1	41.0752	1.72823	0	0
FB papillary	PROS1	41.0693	1.31596	0	0
FB papillary	PHPT1	41.0442	0.760896	0	0
FB papillary	INHBB	41.0213	2.20956	0	0
FB papillary	CLEC3B	41.0163	1.39614	0	0
FB papillary	CDKN1C	40.9331	1.03839	0	0
FB papillary	ITGB1BP1	40.9048	0.938346	0	0
FB papillary	SHOX2	40.8794	2.31601	0	0
FB papillary	PRDX4	40.8375	0.950527	0	0
FB papillary	SMIM3	40.786	2.07909	0	0
FB papillary	AHRR	40.7622	2.86577	0	0
FB papillary	TRAM2	40.7489	1.88368	0	0
FB papillary	CDC14B	40.6584	2.12689	0	0
FB papillary	NUCKS1	40.6517	0.708915	0	0
FB papillary	SLIT2	40.6343	1.88807	0	0
FB papillary	NUCB1	40.6261	0.898009	0	0
FB papillary	LBH	40.6232	1.13006	0	0
FB papillary	P4HA2	40.6137	1.4464	0	0
FB papillary	PHLDA1	40.5521	1.12645	0	0
FB papillary	KLF9	40.527	1.04218	0	0
FB papillary	ARL1	40.4882	1.01645	0	0
FB papillary	ATP6AP2	40.4088	0.81315	0	0
FB papillary	LRPAP1	40.3578	0.940826	0	0
FB papillary	CYBA	40.3518	0.769742	0	0
FB papillary	ZFP36L2	40.335	0.661325	0	0
FB papillary	AAED1	40.3315	1.31581	0	0
FB papillary	SQSTM1	40.322	0.726189	0	0
FB papillary	DPP7	40.2936	0.883536	0	0
FB papillary	TMTC2	40.2156	2.35009	0	0
FB papillary	COPS8	40.1507	1.1963	0	0
FB papillary	GPX1	40.1505	0.718155	0	0
FB papillary	WNT5A	40.149	2.8402	0	0
FB papillary	CYSTM1	40.1458	0.969858	0	0
FB papillary	PCOLCE2	40.0849	1.58963	0	0
FB papillary	FNDC3B	40.0435	1.31361	0	0
FB papillary	SEPT2	40.0333	0.821842	0	0
FB papillary	CORIN	39.9659	2.51772	0	0
FB papillary	REEP5	39.9501	0.754439	0	0
FB papillary	NID1	39.8881	1.7914	0	0
FB papillary	PTGFR	39.7957	1.65798	0	0
FB papillary	CTSO	39.7085	1.81626	0	0
FB papillary	TSC22D1	39.6867	0.832865	0	0
FB papillary	HSPB7	39.671	2.93235	0	0
FB papillary	GAS7	39.6304	1.3126	0	0
FB papillary	PDIA3	39.6139	0.716193	0	0
FB papillary	FAM46A	39.593	0.847265	0	0
FB papillary	ST6GALNAC6	39.5757	1.26619	0	0
FB papillary	CRYAB	39.5504	0.834693	0	0
FB papillary	GLT8D1	39.5464	1.38543	0	0
FB papillary	SUSD5	39.487	2.88055	0	0
FB papillary	LRP10	39.3894	0.937001	0	0
FB papillary	CD276	39.3685	1.38095	0	0
FB papillary	IL16	39.3576	1.78245	0	0
FB papillary	RUNX1	39.3564	1.266	0	0
FB papillary	LARP6	39.35	1.6882	0	0
FB papillary	HS3ST6	39.3398	1.85555	0	0
FB papillary	P4HA1	39.2923	1.47595	0	0
FB papillary	GPR176	39.0993	2.61183	0	0
FB papillary	SCPEP1	39.098	1.11028	0	0
FB papillary	SEC23A	39.0448	1.29063	0	0
FB papillary	OLFML1	39.0438	1.80919	0	0
FB papillary	WNT11	39.0329	2.64601	0	0
FB papillary	TACC1	39.0129	0.973069	0	0
FB papillary	CDR1-AS	38.9438	1.79603	0	0
FB papillary	HIBADH	38.8939	1.64099	0	0
FB papillary	SLC39A14	38.88	1.48897	0	0
FB papillary	COL21A1	38.8562	2.27708	0	0
FB papillary	ERGIC1	38.823	1.19956	0	0
FB papillary	AKR7A2	38.8081	1.08415	0	0
FB papillary	AKR1B1	38.8031	1.35634	0	0
FB papillary	CMTM3	38.7888	1.35469	0	0
FB papillary	HAND2	38.7209	2.34227	0	0
FB papillary	OLFM2	38.7119	1.22334	0	0
FB papillary	TTC3	38.7083	0.870051	0	0
FB papillary	ITGA11	38.6899	2.53985	0	0
FB papillary	ARMCX1	38.6458	1.32713	0	0
FB papillary	RP11-356J5.12	38.5924	1.92857	0	0
FB papillary	PLBD2	38.5717	1.59244	0	0
FB papillary	PKDCC	38.5363	1.77642	0	0
FB papillary	SAV1	38.508	1.08471	0	0
FB papillary	CPXM2	38.3774	2.18293	0	0
FB papillary	THBS3	38.3718	1.60262	0	0
FB papillary	IFI6	38.3523	1.13064	0	0
FB papillary	CAMK2N1	38.3376	1.53452	0	0
FB papillary	GSTM3	38.3108	0.816124	0	0
FB papillary	OSTC	38.2856	0.754673	0	0
FB papillary	ADAMTS1	38.277	0.946924	0	0
FB papillary	SEPT11	38.2381	1.14049	8.30633e-310	1.31251e-308
FB papillary	HEXA	38.2214	1.14703	1.76582e-309	2.7873e-308
FB papillary	BMP4	38.194	1.21972	5.6505e-309	8.90979e-308
FB papillary	HSD3B7	38.1683	1.36018	1.73028e-308	2.72404e-307
FB papillary	FYN	38.1671	1.14487	1.00241e-308	1.57979e-307
FB papillary	SPRED1	38.0706	1.47133	6.05562e-307	9.49865e-306
FB papillary	UBL3	38.0608	0.932624	3.79576e-307	5.96327e-306
FB papillary	IAH1	38.0587	0.97307	4.53779e-307	7.12528e-306
FB papillary	MEF2A	38.0533	0.90388	4.98171e-307	7.81823e-306
FB papillary	TMX4	37.9999	1.24108	5.56843e-306	8.72533e-305
FB papillary	MCOLN3	37.9598	2.22358	5.73906e-305	8.96927e-304
FB papillary	FBLN7	37.93	2.37672	1.794e-304	2.79791e-303
FB papillary	ATP6V0E1	37.9107	0.645146	3.87363e-305	6.05704e-304
FB papillary	PEAK1	37.9024	1.45512	2.46814e-304	3.84729e-303
FB papillary	C4orf48	37.9005	1.35981	1.70345e-304	2.65807e-303
FB papillary	TMEM158	37.8701	2.05931	1.37983e-303	2.1464e-302
FB papillary	RCAN2	37.8621	1.78606	1.21265e-303	1.88731e-302
FB papillary	STMN3	37.8571	1.36789	1.00521e-303	1.56609e-302
FB papillary	GSTM5	37.8326	1.79701	3.7817e-303	5.87349e-302
FB papillary	CTHRC1	37.8247	1.29845	2.61577e-303	4.06474e-302
FB papillary	TRPS1	37.7905	1.31601	1.06748e-302	1.65708e-301
FB papillary	ESYT2	37.7523	1.06569	3.14185e-302	4.87215e-301
FB papillary	ZNF521	37.741	2.04806	1.20915e-301	1.87023e-300
FB papillary	CXXC5	37.736	1.38246	7.84164e-302	1.21477e-300
FB papillary	CPED1	37.7306	1.69524	1.28633e-301	1.98858e-300
FB papillary	ZNF608	37.7268	2.52837	2.68476e-301	4.14617e-300
FB papillary	GINM1	37.7185	1.04759	1.023e-301	1.58312e-300
FB papillary	LOXL1	37.7012	1.57087	3.29807e-301	5.09071e-300
FB papillary	DYNLT3	37.6964	1.16677	2.45887e-301	3.79928e-300
FB papillary	CYTH3	37.6801	1.56332	7.12358e-301	1.09899e-299
FB papillary	P3H3	37.6464	2.19067	3.8905e-300	5.99589e-299
FB papillary	CLEC2A	37.5409	1.56351	1.00474e-298	1.54529e-297
FB papillary	LTBP1	37.5222	1.29399	1.26169e-298	1.93948e-297
FB papillary	FOS	37.4842	0.736528	1.32996e-298	2.04338e-297
FB papillary	JDP2	37.4232	1.16154	3.92806e-297	6.01668e-296
FB papillary	SLC39A7	37.4167	1.11308	4.79336e-297	7.33832e-296
FB papillary	SNED1	37.3994	1.57661	1.29557e-296	1.98142e-295
FB papillary	RSPO3	37.3688	3.14377	9.45879e-296	1.44366e-294
FB papillary	P3H1	37.3226	1.69579	2.35639e-295	3.59098e-294
FB papillary	TEX40	37.319	3.29137	5.94085e-295	9.04885e-294
FB papillary	ARHGAP12	37.274	1.44238	1.08411e-294	1.6496e-293
FB papillary	IKBIP	37.2465	1.41487	2.59446e-294	3.94577e-293
FB papillary	MOCS2	37.2135	1.31466	7.70696e-294	1.17092e-292
FB papillary	NEGR1	37.1728	1.67262	4.32448e-293	6.56021e-292
FB papillary	COL6A6	37.1038	2.03584	5.71413e-292	8.63773e-291
FB papillary	GYPC	37.0321	0.954176	1.75949e-291	2.6557e-290
FB papillary	RP11-472N13.3	37.0081	3.68976	3.21622e-290	4.84469e-289
FB papillary	NME4	36.9887	1.14948	1.55864e-290	2.349e-289
FB papillary	LDLRAD4	36.9544	1.85396	9.9901e-290	1.50107e-288
FB papillary	STEAP2	36.9357	2.30875	2.52792e-289	3.79644e-288
FB papillary	FAM107A	36.8666	1.85563	2.08043e-288	3.11815e-287
FB papillary	LRRC32	36.8536	1.60687	2.66934e-288	3.99881e-287
FB papillary	CAPS	36.8049	1.63503	1.37884e-287	2.06146e-286
FB papillary	CSPG4	36.795	2.32125	3.21113e-287	4.79845e-286
FB papillary	ITGA1	36.7777	1.83161	4.49549e-287	6.71101e-286
FB papillary	TMEM9	36.7564	1.24703	5.81848e-287	8.6817e-286
FB papillary	WLS	36.6916	1.12494	4.7753e-286	7.11102e-285
FB papillary	ANXA6	36.5754	1.04191	1.73162e-284	2.57221e-283
FB papillary	SRP14	36.5279	0.460851	2.1207e-284	3.14861e-283
FB papillary	HSP90B1	36.5167	0.645757	7.17902e-284	1.06482e-282
FB papillary	IFI27L2	36.5135	0.757394	1.06111e-283	1.57232e-282
FB papillary	TXNDC15	36.4786	1.10736	6.96131e-283	1.02947e-281
FB papillary	CNTFR	36.4215	2.6523	1.45817e-281	2.15005e-280
FB papillary	MAGEH1	36.3913	1.36597	1.7378e-281	2.55984e-280
FB papillary	AP3S1	36.3902	0.821285	9.49031e-282	1.40071e-280
FB papillary	VIT	36.3542	2.03034	1.09468e-280	1.60855e-279
FB papillary	ARMCX3	36.3444	1.01099	5.30719e-281	7.80617e-280
FB papillary	TUSC3	36.2949	1.56836	6.60981e-280	9.69363e-279
FB papillary	C10orf54	36.2062	1.05866	8.2721e-279	1.20901e-277
FB papillary	HDLBP	36.2025	0.798943	5.90461e-279	8.6383e-278
FB papillary	RP11-553L6.5	36.1927	1.86278	2.50152e-278	3.65254e-277
FB papillary	CAPZB	36.1711	0.657618	1.2328e-278	1.80091e-277
FB papillary	F2RL2	36.1437	3.72293	2.52838e-277	3.68279e-276
FB papillary	CCDC71L	36.0836	1.20961	5.51846e-277	8.03418e-276
FB papillary	COPRS	36.0654	1.02077	9.03693e-277	1.31503e-275
FB papillary	SPCS2	35.9542	0.644608	1.93108e-275	2.80053e-274
FB papillary	TFDP2	35.9495	1.1056	4.92917e-275	7.13814e-274
FB papillary	TMEM14C	35.9442	0.704383	3.2157e-275	4.65903e-274
FB papillary	EHD2	35.891	1.14348	3.83014e-274	5.5439e-273
FB papillary	MSRB3	35.8814	1.46982	6.85141e-274	9.90745e-273
FB papillary	FAM92A1	35.8455	1.81919	3.2254e-273	4.6551e-272
FB papillary	ITPRIPL2	35.8101	1.13495	5.88922e-273	8.48744e-272
FB papillary	TNS3	35.7674	1.78833	4.26106e-272	6.12918e-271
FB papillary	CREB3L2	35.7459	1.31885	5.93929e-272	8.53499e-271
FB papillary	SYTL2	35.7398	1.82534	1.04641e-271	1.50158e-270
FB papillary	HOXB-AS3	35.7148	3.56684	4.92125e-271	7.04502e-270
FB papillary	CHPT1	35.707	1.10915	1.79734e-271	2.57545e-270
FB papillary	SCARA3	35.6531	1.57608	1.73782e-270	2.48304e-269
FB papillary	MGP	35.6169	0.813742	9.33289e-271	1.33414e-269
FB papillary	LRP3	35.5584	1.56075	4.39812e-269	6.26622e-268
FB papillary	MSRB2	35.4239	1.20218	2.84111e-267	4.03255e-266
FB papillary	CALR	35.4211	0.605506	1.16605e-267	1.65661e-266
FB papillary	KIRREL	35.3987	1.99082	1.20073e-266	1.70185e-265
FB papillary	RNF24	35.3491	1.25974	3.71948e-266	5.25687e-265
FB papillary	NFATC2	35.3239	1.6129	1.09989e-265	1.55232e-264
FB papillary	MMP27	35.2919	2.23196	4.85522e-265	6.83949e-264
FB papillary	OS9	35.2579	0.788907	4.54608e-265	6.40703e-264
FB papillary	C8orf4	35.2027	1.59023	5.68848e-264	7.9833e-263
FB papillary	MAGED1	35.1543	1.34973	2.72153e-263	3.81409e-262
FB papillary	TCEAL3	35.1407	1.19945	3.58604e-263	5.02095e-262
FB papillary	ISCU	35.1377	0.744802	2.2078e-263	3.09556e-262
FB papillary	F5	35.0252	4.88992	5.47777e-261	7.63046e-260
FB papillary	SRGAP1	35.0088	1.51076	3.89161e-261	5.43104e-260
FB papillary	MYH10	35.0075	1.87823	5.17584e-261	7.21322e-260
FB papillary	IGFBP6	34.9725	1.00741	4.51945e-261	6.30431e-260
FB papillary	EDNRA	34.953	2.0746	3.29624e-260	4.58098e-259
FB papillary	LINC01091	34.8987	2.81894	2.68621e-259	3.72973e-258
FB papillary	PDIA6	34.8866	0.702608	9.07378e-260	1.26045e-258
FB papillary	SH3PXD2A	34.8519	1.01108	4.20985e-259	5.83985e-258
FB papillary	SEC61G	34.8223	0.575731	5.18021e-259	7.17928e-258
FB papillary	PRSS12	34.7557	2.15168	2.39254e-257	3.30514e-256
FB papillary	LAMB1	34.7026	1.34838	7.70928e-257	1.06303e-255
FB papillary	MEGF6	34.6876	1.38589	1.31381e-256	1.80994e-255
FB papillary	OSBPL1A	34.6031	1.11401	1.73616e-255	2.38303e-254
FB papillary	IRS1	34.6003	1.65622	2.98632e-255	4.09523e-254
FB papillary	CMPK1	34.5909	0.725496	1.64137e-255	2.25395e-254
FB papillary	ARHGAP29	34.5879	1.04555	2.3061e-255	3.16387e-254
FB papillary	HABP4	34.562	1.74045	1.04726e-254	1.43287e-253
FB papillary	HSBP1	34.5507	0.648569	5.22119e-255	7.15017e-254
FB papillary	FREM1	34.5354	3.14724	4.32177e-254	5.89959e-253
FB papillary	TMEM109	34.5331	0.864041	1.34395e-254	1.83796e-253
FB papillary	CREB5	34.5297	1.57335	2.85503e-254	3.90092e-253
FB papillary	CNPY4	34.4839	1.84622	1.48629e-253	2.02615e-252
FB papillary	FTO	34.4354	1.7317	7.01442e-253	9.54489e-252
FB papillary	CADM3	34.3925	1.44656	2.0739e-252	2.81695e-251
FB papillary	SDF4	34.3802	0.82715	1.91295e-252	2.6007e-251
FB papillary	MEST	34.3778	2.85313	7.11352e-252	9.65784e-251
FB papillary	C1QTNF7	34.3586	1.87476	8.93966e-252	1.21316e-250
FB papillary	FAM19A5	34.3429	2.02323	1.62127e-251	2.19818e-250
FB papillary	RNASEH2C	34.3328	0.966979	1.05928e-251	1.43685e-250
FB papillary	RAI2	34.2925	1.75001	7.33977e-251	9.92457e-250
FB papillary	GLIPR2	34.2762	1.10661	6.4394e-251	8.71498e-250
FB papillary	SCX	34.223	2.15376	8.53828e-250	1.15037e-248
FB papillary	PQLC3	34.223	1.0843	4.18698e-250	5.64621e-249
FB papillary	TMBIM4	34.2222	0.771116	2.91987e-250	3.93926e-249
FB papillary	IRX5	34.2091	1.21522	7.706e-250	1.0387e-248
FB papillary	PDZRN3	34.1048	2.13257	3.7749e-248	5.07682e-247
FB papillary	MAP7D3	34.1028	1.46536	2.85756e-248	3.84482e-247
FB papillary	FAM50A	33.9674	0.956471	1.4868e-246	1.99243e-245
FB papillary	TGFBR1	33.9609	1.31747	2.60454e-246	3.48717e-245
FB papillary	SFXN3	33.8946	1.38723	2.2771e-245	3.04063e-244
FB papillary	CYP7B1	33.8461	1.5254	1.1841e-244	1.57902e-243
FB papillary	SDCBP	33.8363	0.628022	4.27752e-245	5.70926e-244
FB papillary	C14orf132	33.8124	1.44363	3.27384e-244	4.36187e-243
FB papillary	FAM127A	33.7876	0.947935	4.92475e-244	6.55853e-243
FB papillary	SGCA	33.7806	1.80357	1.13035e-243	1.50267e-242
FB papillary	IGFBP5	33.7493	0.829883	9.3052e-244	1.23757e-242
FB papillary	EXTL2	33.7302	1.47144	4.79308e-243	6.36058e-242
FB papillary	SLC44A1	33.707	0.873391	6.05434e-243	8.02722e-242
FB papillary	ZFP36L1	33.6776	0.522486	6.01973e-243	7.98486e-242
FB papillary	SNHG23	33.6423	2.14888	1.09071e-241	1.44167e-240
FB papillary	ZNF503	33.6114	0.88695	1.23275e-241	1.6287e-240
FB papillary	CACNA1G	33.5821	2.05395	7.01333e-241	9.2334e-240
FB papillary	SOCS5	33.5616	1.45009	1.05872e-240	1.39263e-239
FB papillary	TPM1	33.5438	0.766422	6.47626e-241	8.53381e-240
FB papillary	FAM229B	33.5421	1.68319	2.22308e-240	2.92295e-239
FB papillary	PKN1	33.5126	1.25908	4.01459e-240	5.26922e-239
FB papillary	NOTUM	33.4522	4.89031	7.32926e-239	9.59039e-238
FB papillary	GAA	33.4224	1.15718	7.12547e-239	9.32781e-238
FB papillary	MTRNR2L8	33.372	0.657035	1.58804e-238	2.07616e-237
FB papillary	FADS3	33.3679	1.05157	3.18904e-238	4.16562e-237
FB papillary	FAT4	33.3649	2.01288	7.29074e-238	9.51095e-237
FB papillary	SCN1B	33.3463	1.93028	1.20416e-237	1.57017e-236
FB papillary	SORBS3	33.3151	0.964733	1.73269e-237	2.25739e-236
FB papillary	ATP8B2	33.2861	1.59298	6.80145e-237	8.85339e-236
FB papillary	ENG	33.2692	1.15635	7.18933e-237	9.35423e-236
FB papillary	SLC39A13	33.267	1.18746	9.79432e-237	1.27326e-235
FB papillary	PLTP	33.2583	0.817549	8.07238e-237	1.04986e-235
FB papillary	PRTFDC1	33.2402	2.06097	3.8283e-236	4.97032e-235
FB papillary	HOXC8	33.1914	1.78277	1.59567e-235	2.06809e-234
FB papillary	SLC2A10	33.0931	2.19801	4.14762e-234	5.35707e-233
FB papillary	CBX6	33.0407	1.04296	1.10512e-233	1.42554e-232
FB papillary	HDAC9	33.0083	1.96534	5.46723e-233	7.04632e-232
FB papillary	CRNDE	32.9519	0.843731	1.47848e-232	1.90224e-231
FB papillary	ACTN1	32.9501	0.847314	1.55756e-232	2.00312e-231
FB papillary	ARL2BP	32.9104	0.947457	6.26735e-232	8.03952e-231
FB papillary	DDAH2	32.9077	0.726113	4.6576e-232	5.97716e-231
FB papillary	HAS1	32.8684	1.93112	4.2497e-231	5.43277e-230
FB papillary	STON1	32.7769	2.33725	8.62273e-230	1.09951e-228
FB papillary	AKT3	32.7552	1.38334	1.07088e-229	1.36435e-228
FB papillary	RASSF8-AS1	32.7505	1.83855	1.64426e-229	2.09042e-228
FB papillary	PODN	32.7499	1.25518	1.11666e-229	1.42207e-228
FB papillary	BOC	32.7188	1.23953	3.13937e-229	3.98784e-228
FB papillary	FEZ1	32.6606	1.41976	2.08713e-228	2.64673e-227
FB papillary	RNF146	32.6198	1.30586	7.33984e-228	9.29599e-227
FB papillary	BDH2	32.6182	0.963524	5.85883e-228	7.42341e-227
FB papillary	TCF7L1	32.6152	1.55772	9.71085e-228	1.22885e-226
FB papillary	TMED9	32.5717	0.706904	1.95736e-227	2.4738e-226
FB papillary	HOXC6	32.5623	1.39022	4.58555e-227	5.7881e-226
FB papillary	SEC24D	32.534	1.24547	1.04111e-226	1.31304e-225
FB papillary	LMF2	32.5222	0.938323	1.13904e-226	1.43594e-225
FB papillary	TMEM263	32.5188	1.12403	1.44565e-226	1.8217e-225
FB papillary	PTPRG	32.5174	1.49435	1.94653e-226	2.45081e-225
FB papillary	THSD4	32.4714	2.38448	1.19939e-225	1.50632e-224
FB papillary	EML1	32.4541	1.62189	1.53783e-225	1.93056e-224
FB papillary	JAZF1	32.4283	1.52876	3.14172e-225	3.93746e-224
FB papillary	MLLT1	32.4178	1.28018	3.90788e-225	4.89562e-224
FB papillary	SNTB2	32.3722	0.939334	1.20195e-224	1.5045e-223
FB papillary	PTGER2	32.3388	2.15627	6.22885e-224	7.78048e-223
FB papillary	SMOC2	32.2898	1.49772	2.20557e-223	2.7527e-222
FB papillary	MPG	32.2596	0.764505	3.28513e-223	4.09835e-222
FB papillary	PTPRA	32.2467	0.850985	5.34701e-223	6.66232e-222
FB papillary	TUBB	32.2355	0.503343	3.70346e-223	4.61639e-222
FB papillary	ENPP1	32.2113	1.87113	2.92439e-222	3.6347e-221
FB papillary	FAM204A	32.1855	0.838168	3.59982e-222	4.47234e-221
FB papillary	SECTM1	32.1792	1.39632	6.47573e-222	8.03865e-221
FB papillary	BNIP3	32.1757	0.980645	5.30331e-222	6.58599e-221
FB papillary	FOXF2	32.1625	3.09464	1.82637e-221	2.26529e-220
FB papillary	RP11-983P16.4	32.1367	1.63699	2.65445e-221	3.28829e-220
FB papillary	C1orf123	32.0416	0.958263	3.23603e-220	3.99718e-219
FB papillary	KIAA1324L	31.9789	2.0181	3.87511e-219	4.77871e-218
FB papillary	C5orf15	31.958	1.0536	4.54634e-219	5.60416e-218
FB papillary	KHDRBS3	31.9508	1.26246	6.15704e-219	7.58029e-218
FB papillary	C7orf73	31.9434	0.71446	5.21989e-219	6.43179e-218
FB papillary	TTR	31.9369	5.53369	2.15056e-218	2.64117e-217
FB papillary	NDUFAF3	31.9111	0.78892	1.46604e-218	1.80197e-217
FB papillary	EFNA5	31.9082	1.60857	2.96537e-218	3.64037e-217
FB papillary	MARCKS	31.9059	0.56824	1.08392e-218	1.33283e-217
FB papillary	PRAF2	31.8583	1.40243	1.1579e-217	1.41915e-216
FB papillary	MMP19	31.8263	1.85744	3.70228e-217	4.53204e-216
FB papillary	HOXA11	31.7957	2.70817	1.23269e-216	1.50589e-215
FB papillary	DLC1	31.7948	1.04992	5.91793e-217	7.23836e-216
FB papillary	VIMP	31.783	0.682793	6.72913e-217	8.2272e-216
FB papillary	ARSG	31.7799	2.18886	1.71905e-216	2.09747e-215
FB papillary	LRIG1	31.7796	1.35853	1.24074e-216	1.51511e-215
FB papillary	DAP	31.7305	0.935553	4.26357e-216	5.18948e-215
FB papillary	SERTAD4	31.7155	1.50566	9.43296e-216	1.14536e-214
FB papillary	FKBP8	31.7037	0.658408	7.19295e-216	8.74084e-215
FB papillary	ETV1	31.6838	2.70643	3.57222e-215	4.33042e-214
FB papillary	SPPL2A	31.6663	0.807145	2.67743e-215	3.24702e-214
FB papillary	NOV	31.6448	1.28109	6.82281e-215	8.26425e-214
FB papillary	BACE1	31.617	1.4379	1.86184e-214	2.25246e-213
FB papillary	TMEM204	31.6165	1.4606	1.81459e-214	2.19618e-213
FB papillary	STMN2	31.6077	2.28476	3.12982e-214	3.78189e-213
FB papillary	TMEM47	31.6063	1.40078	2.35377e-214	2.84644e-213
FB papillary	ANTXR2	31.5925	1.23022	3.21998e-214	3.8877e-213
FB papillary	ZBTB16	31.5873	1.57226	4.68089e-214	5.64928e-213
FB papillary	ATRAID	31.5436	0.66674	9.11405e-214	1.09907e-212
FB papillary	SPG20	31.45	0.994503	2.16996e-212	2.61153e-211
FB papillary	TCEAL8	31.4376	0.80119	2.66894e-212	3.21076e-211
FB papillary	HM13	31.3955	0.818151	9.77838e-212	1.17399e-210
FB papillary	ERLEC1	31.3766	1.01972	1.99022e-211	2.38469e-210
FB papillary	ADH1B	31.3702	1.1898	2.48906e-211	2.98002e-210
FB papillary	RMRP	31.3533	0.88757	3.47973e-211	4.16443e-210
FB papillary	B4GALT2	31.294	1.21551	2.81293e-210	3.35972e-209
FB papillary	GUSB	31.2742	0.98298	4.16145e-210	4.96444e-209
FB papillary	TMCO1	31.2534	0.678301	6.00556e-210	7.1587e-209
FB papillary	YAP1	31.2247	0.798289	1.59438e-209	1.89901e-208
FB papillary	C1QTNF6	31.1434	2.1617	3.61251e-208	4.29591e-207
FB papillary	DCHS1	31.1407	2.01245	3.71273e-208	4.41334e-207
FB papillary	CPXM1	31.1242	2.04795	6.05381e-208	7.19334e-207
FB papillary	VSTM4	31.0931	1.58965	1.29832e-207	1.54026e-206
FB papillary	CLDN11	31.0931	1.55343	1.2972e-207	1.53954e-206
FB papillary	HOMER3	31.0837	1.11824	1.38749e-207	1.6454e-206
FB papillary	PLXNA4	31.0166	2.87586	1.79237e-206	2.12135e-205
FB papillary	AK5	31.014	3.50461	2.05323e-206	2.42817e-205
FB papillary	CSGALNACT2	30.993	1.19079	2.04315e-206	2.4172e-205
FB papillary	SKI	30.9722	0.901077	3.26407e-206	3.85556e-205
FB papillary	MPZL1	30.9676	0.873294	3.76997e-206	4.44963e-205
FB papillary	ROBO1	30.9567	1.22942	6.64863e-206	7.83493e-205
FB papillary	PXDN	30.9308	1.63297	1.65068e-205	1.94215e-204
FB papillary	RNF115	30.9296	0.970479	1.19083e-205	1.40166e-204
FB papillary	ANXA11	30.8971	0.72533	2.4858e-205	2.92245e-204
FB papillary	HTRA3	30.8803	1.40856	6.37604e-205	7.48429e-204
FB papillary	JUND	30.7658	0.488969	7.29603e-204	8.54413e-203
FB papillary	LIMA1	30.7587	0.594819	1.19128e-203	1.39343e-202
FB papillary	PARK7	30.7498	0.528003	1.50273e-203	1.75706e-202
FB papillary	TSKU	30.6687	1.32795	3.44143e-202	4.00978e-201
FB papillary	CERS2	30.6261	1.0208	9.78678e-202	1.13987e-200
FB papillary	ROR1	30.6206	1.98536	1.77109e-201	2.06118e-200
FB papillary	CAPNS1	30.5719	0.735905	3.7924e-201	4.40674e-200
FB papillary	GRINA	30.4997	0.891867	3.73379e-200	4.32856e-199
FB papillary	HSPB2	30.4805	1.40782	8.41274e-200	9.73405e-199
FB papillary	REXO2	30.4662	0.616955	7.40082e-200	8.5665e-199
FB papillary	SYDE1	30.466	1.88658	1.55726e-199	1.79907e-198
FB papillary	GADD45B	30.4563	0.614818	9.1295e-200	1.05593e-198
FB papillary	CCDC85B	30.4125	0.585288	3.32756e-199	3.83834e-198
FB papillary	SYNE3	30.3581	1.21153	2.68094e-198	3.08771e-197
FB papillary	P4HTM	30.2781	1.28782	2.91777e-197	3.35275e-196
FB papillary	GRIA4	30.2648	4.08701	7.64927e-197	8.77618e-196
FB papillary	LINC01615	30.2072	2.7787	3.52971e-196	4.04353e-195
FB papillary	TMEM43	30.1972	0.762329	2.27731e-196	2.60981e-195
FB papillary	CAMKK2	30.181	1.14763	4.71185e-196	5.39157e-195
FB papillary	GLT8D2	30.1712	1.51802	7.3356e-196	8.38422e-195
FB papillary	BMP1	30.1657	1.35501	8.05057e-196	9.1979e-195
FB papillary	C4orf3	30.1608	0.576409	5.33859e-196	6.10639e-195
FB papillary	ZHX3	30.1567	1.5439	1.15548e-195	1.31965e-194
FB papillary	PKD1	30.1387	1.02812	1.46054e-195	1.66678e-194
FB papillary	SERPINE1	30.1219	1.3007	2.80084e-195	3.19391e-194
FB papillary	MAP1A	30.1188	1.17434	2.694e-195	3.07325e-194
FB papillary	UBTD2	30.1169	1.16765	3.0707e-195	3.50031e-194
FB papillary	LRIG3	30.0427	1.15915	2.6141e-194	2.97419e-193
FB papillary	GPC3	30.0398	1.55736	3.14214e-194	3.57225e-193
FB papillary	MXD4	30.0012	0.792474	6.83891e-194	7.76327e-193
FB papillary	CACNA2D1	29.9494	1.65674	4.62848e-193	5.2402e-192
FB papillary	WDR83OS	29.9464	0.513088	2.42498e-193	2.74962e-192
FB papillary	RNH1	29.9441	0.487244	2.43549e-193	2.7605e-192
FB papillary	RAPH1	29.9135	1.14336	1.09944e-192	1.2424e-191
FB papillary	SLC16A2	29.8965	2.45293	2.61702e-192	2.95286e-191
FB papillary	LATS2	29.8865	1.11679	2.22958e-192	2.51665e-191
FB papillary	SELENBP1	29.8716	1.16166	3.44241e-192	3.88126e-191
FB papillary	ARFGAP3	29.8383	0.925504	8.02132e-192	9.03031e-191
FB papillary	SLC1A2	29.8266	2.89083	2.06186e-191	2.32035e-190
FB papillary	MRPL33	29.7965	0.628429	2.07476e-191	2.33399e-190
FB papillary	FAM134B	29.7893	1.11132	3.32285e-191	3.73662e-190
FB papillary	AL132709.8	29.7745	2.39249	8.51505e-191	9.5503e-190
FB papillary	SURF4	29.7669	0.72323	5.60792e-191	6.29915e-190
FB papillary	TLE4	29.7622	0.562277	4.61658e-191	5.1895e-190
FB papillary	FBXO17	29.7543	1.26026	1.06826e-190	1.19769e-189
FB papillary	SEC61B	29.7494	0.469691	6.48925e-191	7.28365e-190
FB papillary	NT5C3B	29.6882	1.06998	6.5e-190	7.27937e-189
FB papillary	PODNL1	29.673	2.3579	1.53835e-189	1.7196e-188
FB papillary	TMEM55A	29.6614	1.18433	1.45241e-189	1.62413e-188
FB papillary	MAML2	29.655	1.01043	1.62437e-189	1.81507e-188
FB papillary	MINOS1	29.653	0.538238	1.1547e-189	1.29267e-188
FB papillary	LIX1L	29.6215	1.25353	4.55876e-189	5.08827e-188
FB papillary	PLEKHA4	29.6036	1.21561	7.53873e-189	8.40811e-188
FB papillary	SEPT7	29.5982	0.499409	4.8711e-189	5.43487e-188
FB papillary	DNAJC1	29.5778	0.897099	1.3892e-188	1.5471e-187
FB papillary	CTTN	29.5186	0.661759	6.31321e-188	7.02037e-187
FB papillary	RAB32	29.5124	0.989504	8.64549e-188	9.60322e-187
FB papillary	SAR1A	29.5118	0.739851	8.09779e-188	8.99818e-187
FB papillary	MYO1C	29.4907	0.746217	1.50488e-187	1.67035e-186
FB papillary	KCNK2	29.4633	3.06592	6.70038e-187	7.42064e-186
FB papillary	WASL	29.4627	0.867638	3.67785e-187	4.07621e-186
FB papillary	KCTD11	29.3856	1.36617	4.05802e-186	4.48595e-185
FB papillary	PDGFC	29.3815	1.41259	4.59446e-186	5.07709e-185
FB papillary	SOCS2	29.3606	1.38349	7.953e-186	8.78197e-185
FB papillary	FILIP1L	29.3427	0.861376	1.01634e-185	1.12146e-184
FB papillary	SLC17A5	29.3403	1.46141	1.52454e-185	1.68036e-184
FB papillary	PEBP1	29.3299	0.461966	9.90257e-186	1.09307e-184
FB papillary	SMARCA1	29.3127	1.26995	3.04869e-185	3.35412e-184
FB papillary	RFNG	29.2999	0.914694	3.71531e-185	4.08602e-184
FB papillary	SACS	29.2763	1.34076	8.75097e-185	9.61004e-184
FB papillary	CTDSP1	29.2724	0.822262	7.51239e-185	8.2529e-184
FB papillary	ANKRD35	29.1662	1.20275	1.817e-183	1.98881e-182
FB papillary	FAM20A	29.1565	1.99098	3.1618e-183	3.457e-182
FB papillary	SHISA4	29.1069	1.48934	1.07475e-182	1.17338e-181
FB papillary	NUDT4	29.0912	0.696149	1.06421e-182	1.1623e-181
FB papillary	NDUFS4	29.0859	0.615659	1.22868e-182	1.34046e-181
FB papillary	TCEB2	29.0789	0.440409	1.11649e-182	1.21851e-181
FB papillary	PIGT	29.0432	0.835974	4.75834e-182	5.18183e-181
FB papillary	DIAPH2	29.0421	1.10827	5.72799e-182	6.23324e-181
FB papillary	IER3	29.0412	0.642461	4.27285e-182	4.65482e-181
FB papillary	SAMHD1	29.0398	0.926462	5.26409e-182	5.7305e-181
FB papillary	RP11-401P9.4	29.0105	3.50898	2.29489e-181	2.4937e-180
FB papillary	ABI2	28.9842	0.968801	2.70644e-181	2.9377e-180
FB papillary	TPM4	28.9632	0.529213	3.47277e-181	3.76815e-180
FB papillary	ABCB4	28.9559	2.63172	9.52364e-181	1.03039e-179
FB papillary	NOTCH2	28.9067	0.8291	2.15423e-180	2.32904e-179
FB papillary	STX2	28.8704	1.26193	7.20134e-180	7.77169e-179
FB papillary	CA5B	28.8613	1.40746	9.84356e-180	1.06117e-178
FB papillary	SERP2	28.8586	2.34335	1.35694e-179	1.46178e-178
FB papillary	TMEM179B	28.8417	0.699535	1.23138e-179	1.32699e-178
FB papillary	CLIC6	28.7893	2.47248	9.57305e-179	1.02684e-177
FB papillary	FGF2	28.786	1.69148	8.81752e-179	9.46141e-178
FB papillary	BCL7C	28.7809	0.698429	6.55356e-179	7.03464e-178
FB papillary	DUSP4	28.7015	1.00853	5.46024e-178	5.84433e-177
FB papillary	SIGIRR	28.6654	1.01744	1.82792e-177	1.9544e-176
FB papillary	TCF12	28.665	1.02661	2.02412e-177	2.16342e-176
FB papillary	ZIC1	28.6468	2.78357	5.16426e-177	5.50983e-176
FB papillary	CFL2	28.6243	1.23208	6.58154e-177	7.01945e-176
FB papillary	EFCC1	28.5404	2.7437	9.51496e-176	1.01157e-174
FB papillary	BRK1	28.53	0.524388	5.84598e-176	6.21947e-175
FB papillary	PLOD1	28.5064	1.41675	1.87639e-175	1.99274e-174
FB papillary	WASF3	28.5056	1.98562	2.19916e-175	2.33387e-174
FB papillary	VAT1	28.4891	0.772623	2.15413e-175	2.28688e-174
FB papillary	ZSCAN16-AS1	28.4514	1.09565	7.24406e-175	7.67691e-174
FB papillary	GLG1	28.426	0.790655	1.26511e-174	1.33834e-173
FB papillary	CNRIP1	28.4064	1.18294	2.58417e-174	2.73086e-173
FB papillary	SEC22B	28.3652	0.968131	7.44057e-174	7.85187e-173
FB papillary	TGOLN2	28.3571	0.770519	8.21541e-174	8.66649e-173
FB papillary	RAB3IL1	28.3546	1.33914	1.13546e-173	1.19654e-172
FB papillary	PAMR1	28.3399	1.244	1.65981e-173	1.74849e-172
FB papillary	XPC	28.2641	1.09864	1.25729e-172	1.32167e-171
FB papillary	C11orf24	28.2568	1.4021	1.74426e-172	1.83165e-171
FB papillary	C21orf2	28.2208	1.0372	3.99716e-172	4.19303e-171
FB papillary	ADAMTS5	28.1513	1.19018	2.65667e-171	2.78005e-170
FB papillary	DIXDC1	28.1483	1.32801	3.12771e-171	3.27068e-170
FB papillary	XBP1	28.1301	0.631434	3.63702e-171	3.80062e-170
FB papillary	RNF130	28.118	0.867011	5.66066e-171	5.91323e-170
FB papillary	SLC17A9	28.1113	2.1451	1.0775e-170	1.12362e-169
FB papillary	PLA2R1	28.068	1.58874	3.05711e-170	3.17801e-169
FB papillary	PHYH	28.0617	0.926976	2.80669e-170	2.92073e-169
FB papillary	SOD1	28.0485	0.434298	2.55979e-170	2.66565e-169
FB papillary	SYNPO	28.0371	1.48951	6.71797e-170	6.97158e-169
FB papillary	SLC16A3	28.0298	1.57365	8.60889e-170	8.92462e-169
FB papillary	PALLD	28.0261	0.782112	6.87593e-170	7.13303e-169
FB papillary	MIB1	27.9999	0.979716	1.55685e-169	1.61228e-168
FB papillary	CRAT	27.9807	1.43941	3.10186e-169	3.20897e-168
FB papillary	IRX6	27.9768	3.01977	4.63795e-169	4.79313e-168
FB papillary	MGLL	27.9684	0.863309	3.30168e-169	3.41333e-168
FB papillary	TFPI2	27.9555	2.94487	8.07092e-169	8.33236e-168
FB papillary	GLIS2	27.9521	1.61102	7.14737e-169	7.38144e-168
FB papillary	MAP4	27.9475	0.64483	5.42509e-169	5.60469e-168
FB papillary	PLXDC2	27.9169	0.84034	1.39271e-168	1.43684e-167
FB papillary	SH3KBP1	27.8906	0.908825	2.70148e-168	2.78419e-167
FB papillary	TPGS1	27.8214	0.790549	1.7835e-167	1.83307e-166
FB papillary	NDUFA11	27.8132	0.491544	1.71952e-167	1.76792e-166
FB papillary	ATP10A	27.7591	2.09363	1.41895e-166	1.45142e-165
FB papillary	LTBP3	27.7556	0.664128	9.77952e-167	1.00204e-165
FB papillary	PYCR1	27.734	1.64082	2.59124e-166	2.64513e-165
FB papillary	LOXL4	27.7312	2.19491	3.07902e-166	3.14198e-165
FB papillary	GFPT1	27.7253	1.00697	2.57356e-166	2.62797e-165
FB papillary	GPX7	27.7098	1.74418	4.9773e-166	5.07735e-165
FB papillary	KLF2	27.668	0.64324	8.7444e-166	8.91412e-165
FB papillary	CALHM2	27.6134	1.26477	5.51726e-165	5.61479e-164
FB papillary	THBS4	27.6058	2.74619	9.39642e-165	9.5593e-164
FB papillary	P3H4	27.5964	1.76645	1.04008e-164	1.05775e-163
FB papillary	NAV1	27.5439	1.06179	3.41512e-164	3.46608e-163
FB papillary	GOLM1	27.5329	1.6115	5.39921e-164	5.47238e-163
FB papillary	CYP27A1	27.4982	1.55939	1.32588e-163	1.34113e-162
FB papillary	ASIP	27.4874	1.99271	1.9537e-163	1.97483e-162
FB papillary	RDX	27.4853	0.684862	1.31246e-163	1.32845e-162
FB papillary	UGP2	27.4313	0.53759	4.82851e-163	4.87418e-162
FB papillary	REEP2	27.4112	2.64042	1.62138e-162	1.63287e-161
FB papillary	MN1	27.3502	1.67597	7.08535e-162	7.11405e-161
FB papillary	METRN	27.3311	1.1865	9.86117e-162	9.89781e-161
FB papillary	PBX1	27.3136	0.97051	1.49272e-161	1.49576e-160
FB papillary	TSHZ1	27.2925	1.10283	2.703e-161	2.70489e-160
FB papillary	BIRC2	27.2582	0.769054	5.82686e-161	5.82123e-160
FB papillary	CGNL1	27.2279	1.69314	1.75152e-160	1.74576e-159
FB papillary	RP11-395B7.4	27.2027	2.20632	3.77951e-160	3.75958e-159
FB papillary	KRTCAP2	27.1899	0.777407	3.54394e-160	3.52642e-159
FB papillary	PARVB	27.1427	1.13804	1.38696e-159	1.37691e-158
FB papillary	WDR45	27.1102	0.836912	3.0096e-159	2.98482e-158
FB papillary	BNIP3L	27.1008	0.646712	3.3793e-159	3.35037e-158
FB papillary	PLAUR	27.0793	0.757544	5.53811e-159	5.48707e-158
FB papillary	ABHD2	27.0773	0.99153	7.48537e-159	7.40903e-158
FB papillary	SSR2	27.0568	0.458156	9.264e-159	9.16347e-158
FB papillary	SLC39A8	27.0378	1.36656	2.37431e-158	2.34545e-157
FB papillary	CGRRF1	27.024	1.30093	3.37434e-158	3.32895e-157
FB papillary	CMB9-22P13.1	27.0226	1.08778	3.21112e-158	3.16896e-157
FB papillary	MRFAP1	27.0024	0.516966	4.21695e-158	4.15748e-157
FB papillary	IRAK3	26.9747	1.47794	1.2863e-157	1.26691e-156
FB papillary	CCDC107	26.9251	0.658993	3.27451e-157	3.22198e-156
FB papillary	SUGCT	26.9143	2.26123	7.22942e-157	7.09713e-156
FB papillary	STAT2	26.911	1.0673	6.07638e-157	5.97106e-156
FB papillary	HOXB2	26.8996	1.2496	8.37122e-157	8.21535e-156
FB papillary	CTSD	26.8605	0.503866	1.59717e-156	1.56385e-155
FB papillary	TMEM208	26.8561	0.67976	2.15655e-156	2.1095e-155
FB papillary	ZNF106	26.8527	0.761993	2.43381e-156	2.37993e-155
FB papillary	CUEDC1	26.8214	1.38012	6.8051e-156	6.64577e-155
FB papillary	LAMP1	26.7913	0.510301	1.02246e-155	9.98193e-155
FB papillary	NANOS1	26.7811	1.57043	2.02471e-155	1.97538e-154
FB papillary	TPCN1	26.7723	1.44659	2.45909e-155	2.39839e-154
FB papillary	R3HCC1	26.7522	1.05162	3.78913e-155	3.692e-154
FB papillary	MEIS2	26.7281	1.00555	6.54553e-155	6.37568e-154
FB papillary	EDN3	26.7243	3.01826	1.09266e-154	1.06327e-153
FB papillary	CUEDC2	26.7134	0.751764	9.0528e-155	8.81502e-154
FB papillary	ASPH	26.6949	0.670205	1.396e-154	1.35801e-153
FB papillary	QSOX1	26.6834	0.946906	2.12638e-154	2.0665e-153
FB papillary	EEA1	26.6796	0.708037	2.1364e-154	2.07556e-153
FB papillary	GALNT5	26.679	2.89125	3.49236e-154	3.38524e-153
FB papillary	MEIS3	26.6765	2.05667	3.34705e-154	3.24649e-153
FB papillary	ATP5J	26.6605	0.416247	2.64167e-154	2.56562e-153
FB papillary	HACD4	26.6571	1.29944	4.65027e-154	4.50327e-153
FB papillary	GABARAPL2	26.6533	0.488827	3.53164e-154	3.42111e-153
FB papillary	PCDH9	26.6105	1.48177	1.62484e-153	1.57044e-152
FB papillary	ATOX1	26.6063	0.528391	1.25171e-153	1.21096e-152
FB papillary	RNF175	26.6022	3.48563	2.6177e-153	2.52842e-152
FB papillary	RAB2A	26.6006	0.493749	1.44015e-153	1.39283e-152
FB papillary	C3	26.5512	0.918051	5.734e-153	5.53131e-152
FB papillary	YIPF3	26.5501	0.716372	6.11236e-153	5.8944e-152
FB papillary	REEP3	26.532	0.777925	9.96672e-153	9.60513e-152
FB papillary	SOBP	26.5155	1.9742	2.06727e-152	1.99035e-151
FB papillary	CAMK1	26.4997	1.26498	2.65232e-152	2.552e-151
FB papillary	ITGA5	26.4727	0.929662	4.64235e-152	4.46103e-151
FB papillary	CREB3	26.4451	1.00981	1.01239e-151	9.71606e-151
FB papillary	HUNK	26.418	1.90344	2.5214e-151	2.41749e-150
FB papillary	NLGN2	26.4041	1.61496	3.39269e-151	3.24976e-150
FB papillary	SAT2	26.3969	0.605785	2.8817e-151	2.76207e-150
FB papillary	LOXL3	26.395	2.82294	5.01624e-151	4.80033e-150
FB papillary	CLIP3	26.3828	2.09247	6.32286e-151	6.04877e-150
FB papillary	CYP20A1	26.3139	0.838329	2.72677e-150	2.6011e-149
FB papillary	CDK14	26.3103	1.84914	3.90834e-150	3.72347e-149
FB papillary	ENTPD1	26.3084	1.22031	3.62841e-150	3.45789e-149
FB papillary	SGIP1	26.3027	2.02174	4.86862e-150	4.63687e-149
FB papillary	APBB2	26.2883	1.23524	6.02859e-150	5.73979e-149
FB papillary	RBMS1	26.2557	0.619174	1.0783e-149	1.02534e-148
FB papillary	GOLGA2	26.2357	0.71803	1.92469e-149	1.82958e-148
FB papillary	RSPO4	26.2334	2.94192	3.12275e-149	2.96562e-148
FB papillary	MAP1LC3A	26.2057	0.851811	4.25824e-149	4.04014e-148
FB papillary	S1PR2	26.2053	1.62768	5.44532e-149	5.15989e-148
FB papillary	FUT8	26.1721	1.53819	1.23117e-148	1.16627e-147
FB papillary	HOXB3	26.1463	1.72037	2.49472e-148	2.36097e-147
FB papillary	CACHD1	26.1415	1.43706	2.69814e-148	2.55268e-147
FB papillary	LMO7-AS1	26.1393	3.15686	3.47836e-148	3.28773e-147
FB papillary	FADS1	26.1268	1.91204	4.1442e-148	3.91584e-147
FB papillary	RAX	26.1112	3.03455	7.0122e-148	6.61538e-147
FB papillary	CASK	26.0828	1.08023	1.05308e-147	9.92236e-147
FB papillary	NCAM1	26.0735	2.31818	1.67937e-147	1.58035e-146
FB papillary	SPON2	26.0617	0.815616	1.59029e-147	1.49747e-146
FB papillary	TADA3	26.0492	0.837702	2.29027e-147	2.15254e-146
FB papillary	MMP11	26.0483	2.76785	3.40778e-147	3.19984e-146
FB papillary	ANKRD28	26.0463	0.737666	2.17882e-147	2.04844e-146
FB papillary	PLCB4	26.0375	1.92705	4.02789e-147	3.77738e-146
FB papillary	CRIP1	26.0307	0.644598	3.2577e-147	3.05987e-146
FB papillary	SUMO3	26.0237	0.612622	3.95144e-147	3.70683e-146
FB papillary	IRS2	26.0204	0.671885	4.18425e-147	3.92155e-146
FB papillary	NAALADL1	25.9957	1.61976	1.0817e-146	1.01348e-145
FB papillary	NPTN	25.9587	0.652633	2.10164e-146	1.96724e-145
FB papillary	ERCC1	25.9567	0.717973	2.30294e-146	2.155e-145
FB papillary	PKD2	25.9211	1.35873	6.78008e-146	6.32674e-145
FB papillary	TUBB2A	25.9167	0.516798	5.45882e-146	5.10017e-145
FB papillary	CHST14	25.9042	1.69964	1.11348e-145	1.03871e-144
FB papillary	OCEL1	25.8953	1.31469	1.28667e-145	1.19989e-144
FB papillary	MIR497HG	25.8949	2.06837	1.48665e-145	1.38552e-144
FB papillary	MGAT1	25.8839	0.610422	1.31998e-145	1.23057e-144
FB papillary	CD99L2	25.8514	1.49519	4.07254e-145	3.7861e-144
FB papillary	NUMBL	25.8465	1.22587	4.30955e-145	4.0052e-144
FB papillary	NAGLU	25.8455	1.14686	4.31466e-145	4.0087e-144
FB papillary	ARL6IP4	25.7967	0.439485	1.0565e-144	9.80063e-144
FB papillary	ARHGEF10	25.7768	0.970779	2.25755e-144	2.09099e-143
FB papillary	NRP1	25.7706	0.812391	2.43837e-144	2.25777e-143
FB papillary	MBTPS1	25.7655	0.810638	2.87952e-144	2.6646e-143
FB papillary	WTIP	25.7532	1.32766	4.4443e-144	4.10878e-143
FB papillary	PVRL3	25.7427	1.40804	5.89228e-144	5.44074e-143
FB papillary	WDR13	25.7369	0.74515	5.81376e-144	5.37155e-143
FB papillary	TBCB	25.7176	0.592559	8.57368e-144	7.91422e-143
FB papillary	AKR1C1	25.7042	0.835698	1.28448e-143	1.18495e-142
FB papillary	RHOQ	25.6923	0.797097	1.76737e-143	1.62992e-142
FB papillary	SLC39A1	25.6841	0.688735	2.14759e-143	1.97997e-142
FB papillary	UBE4B	25.6792	1.00258	2.692e-143	2.4796e-142
FB papillary	FSCN1	25.6788	0.615769	2.28404e-143	2.10512e-142
FB papillary	AHI1	25.6788	0.763401	2.44848e-143	2.25598e-142
FB papillary	SLC41A2	25.6755	1.8612	3.54574e-143	3.26297e-142
FB papillary	ACVR1	25.596	1.42249	2.36991e-142	2.17358e-141
FB papillary	RFTN1	25.5904	1.16463	2.54064e-142	2.32945e-141
FB papillary	RHOC	25.5824	0.512804	2.36035e-142	2.16548e-141
FB papillary	SEC63	25.5714	0.665463	3.50294e-142	3.21077e-141
FB papillary	CYB5A	25.5602	0.495761	4.08417e-142	3.74239e-141
FB papillary	LRRC2	25.5433	1.86502	9.50586e-142	8.69708e-141
FB papillary	RGS2	25.5293	0.657625	9.28759e-142	8.49997e-141
FB papillary	ZNF385D	25.5224	1.21815	1.38451e-141	1.26517e-140
FB papillary	TP53I3	25.5222	1.08087	1.37735e-141	1.25901e-140
FB papillary	PYGO1	25.5116	2.12329	2.15113e-141	1.96213e-140
FB papillary	SESTD1	25.5028	0.955534	2.10417e-141	1.92104e-140
FB papillary	KIAA1033	25.4968	0.838233	2.38625e-141	2.17592e-140
FB papillary	THRA	25.4596	0.973928	6.16634e-141	5.6177e-140
FB papillary	DNAJC3	25.4528	0.692372	6.63846e-141	6.04598e-140
FB papillary	PHLDB1	25.4343	1.05294	1.16261e-140	1.05788e-139
FB papillary	GPAA1	25.4327	0.687742	1.10157e-140	1.00264e-139
FB papillary	C1GALT1C1	25.426	1.08013	1.47468e-140	1.34103e-139
FB papillary	DPYD	25.4257	1.14782	1.49899e-140	1.36231e-139
FB papillary	TCEAL4	25.4071	0.52788	1.87376e-140	1.70239e-139
FB papillary	TCEA2	25.386	0.913656	3.76237e-140	3.41413e-139
FB papillary	YIF1A	25.3364	0.669628	1.18994e-139	1.07785e-138
FB papillary	TK2	25.3349	1.08168	1.38669e-139	1.25568e-138
FB papillary	MITF	25.3093	1.0893	2.45163e-139	2.218e-138
FB papillary	TMED1	25.2997	1.03212	3.29019e-139	2.97486e-138
FB papillary	P4HB	25.2572	0.439974	7.19668e-139	6.50107e-138
FB papillary	SIVA1	25.243	0.516339	1.06431e-138	9.60567e-138
FB papillary	SPOCK1	25.2084	1.40473	3.38001e-138	3.04231e-137
FB papillary	SEC22C	25.1791	1.02548	6.2427e-138	5.61393e-137
FB papillary	GLRB	25.1707	2.47439	1.00175e-137	8.99504e-137
FB papillary	RHBDF1	25.1546	1.06789	1.18413e-137	1.06295e-136
FB papillary	PLPPR2	25.1478	1.2765	1.46991e-137	1.3187e-136
FB papillary	KIAA1462	25.1193	1.73317	3.13489e-137	2.8082e-136
FB papillary	TSPAN18	25.1175	1.61737	3.2338e-137	2.89593e-136
FB papillary	LINC00324	25.1163	0.843241	2.83161e-137	2.53728e-136
FB papillary	CKAP4	25.1072	0.676974	3.32341e-137	2.97529e-136
FB papillary	CNTN3	25.092	2.36842	6.6836e-137	5.97638e-136
FB papillary	SSBP4	25.0638	0.761053	9.60869e-137	8.58172e-136
FB papillary	PREX1	25.0637	1.17306	1.03849e-136	9.27225e-136
FB papillary	TUSC1	25.0441	0.787747	1.61808e-136	1.443e-135
FB papillary	GRIA3	25.0394	3.1475	2.553e-136	2.27472e-135
FB papillary	GNAI2	25.0333	0.474304	1.67425e-136	1.49264e-135
FB papillary	RASL11B	25.012	2.18159	4.57056e-136	4.06391e-135
FB papillary	ARNT	25.011	1.2021	4.05607e-136	3.60859e-135
FB papillary	MTSS1L	25	1.63864	5.69226e-136	5.05827e-135
FB papillary	FAM126A	24.9778	0.792591	7.97392e-136	7.0816e-135
FB papillary	SEMA3A	24.8846	1.92046	9.74476e-135	8.62618e-134
FB papillary	RFTN2	24.8805	1.78267	1.04487e-134	9.24389e-134
FB papillary	HOXB-AS1	24.8546	1.65514	1.90955e-134	1.68588e-133
FB papillary	IGSF10	24.8532	1.46092	1.94736e-134	1.71876e-133
FB papillary	SMIM19	24.852	0.631734	1.61122e-134	1.42417e-133
FB papillary	LGALS3BP	24.8477	0.784137	1.89527e-134	1.67376e-133
FB papillary	OST4	24.8474	0.38319	1.51616e-134	1.34054e-133
FB papillary	CALM3	24.8368	0.557593	2.21906e-134	1.95798e-133
FB papillary	KITLG	24.8158	0.925726	4.27972e-134	3.77398e-133
FB papillary	MIA3	24.8095	0.85806	4.89078e-134	4.31029e-133
FB papillary	C5orf56	24.7817	1.10634	9.94141e-134	8.74605e-133
FB papillary	HOXB5	24.7759	2.21748	1.40708e-133	1.23753e-132
FB papillary	RGS11	24.74	2.35252	3.33265e-133	2.92764e-132
FB papillary	IFFO1	24.7324	1.40157	3.50081e-133	3.07356e-132
FB papillary	DIO3OS	24.7262	1.78813	4.34286e-133	3.81061e-132
FB papillary	PLCD3	24.7046	1.32613	6.81381e-133	5.97349e-132
FB papillary	TNFRSF21	24.6766	1.99939	1.53487e-132	1.34401e-131
FB papillary	RWDD1	24.6676	0.455427	1.25935e-132	1.10371e-131
FB papillary	AK1	24.6594	0.738789	1.75797e-132	1.53892e-131
FB papillary	TBX5	24.646	2.75336	3.3243e-132	2.90668e-131
FB papillary	TMEM167A	24.6441	0.624571	2.45361e-132	2.14662e-131
FB papillary	DPM3	24.6218	0.709295	4.28063e-132	3.7396e-131
FB papillary	ADAM9	24.6048	0.819913	6.69866e-132	5.8503e-131
FB papillary	PFN2	24.5832	1.43171	1.28608e-131	1.12189e-130
FB papillary	UNC5B	24.5799	1.59619	1.46485e-131	1.27748e-130
FB papillary	MX2	24.5697	1.24605	1.68709e-131	1.47086e-130
FB papillary	TULP3	24.5647	0.980691	1.81292e-131	1.57964e-130
FB papillary	ARHGAP21	24.549	0.761557	2.50366e-131	2.18023e-130
FB papillary	NR4A2	24.5431	0.602525	2.65848e-131	2.31304e-130
FB papillary	NME3	24.5079	0.535833	6.00453e-131	5.21825e-130
FB papillary	GXYLT2	24.5023	1.52942	9.15846e-131	7.95227e-130
FB papillary	CTSA	24.4968	0.653678	8.35579e-131	7.25741e-130
FB papillary	MICAL1	24.4768	1.16149	1.54405e-130	1.33992e-129
FB papillary	FNIP1	24.4665	0.774457	1.78714e-130	1.55042e-129
FB papillary	TMEM200B	24.459	1.9621	2.71142e-130	2.3482e-129
FB papillary	SIM1	24.4236	2.77323	6.75227e-130	5.83258e-129
FB papillary	SOX4	24.421	0.516714	4.63932e-130	4.01089e-129
FB papillary	CHST12	24.3961	0.881171	9.82528e-130	8.4846e-129
FB papillary	BEND5	24.3947	1.74813	1.20463e-129	1.03906e-128
FB papillary	NFIL3	24.3939	0.751749	1.0002e-129	8.63473e-129
FB papillary	SYNGR1	24.3636	0.787849	2.10829e-129	1.81642e-128
FB papillary	FSTL3	24.3317	1.04723	4.76685e-129	4.09988e-128
FB papillary	TMEM220	24.3049	1.26	9.3994e-129	8.07729e-128
FB papillary	JTB	24.2589	0.478147	2.23745e-128	1.91998e-127
FB papillary	PCNP	24.2379	0.520243	3.75942e-128	3.22324e-127
FB papillary	HEBP1	24.2125	0.666735	7.27291e-128	6.23027e-127
FB papillary	RHOJ	24.1887	1.40856	1.51022e-127	1.2915e-126
FB papillary	NCALD	24.1824	1.50758	1.77506e-127	1.51713e-126
FB papillary	LINC00657	24.1636	0.506907	2.16209e-127	1.84686e-126
FB papillary	ALG5	24.1593	0.694191	2.59337e-127	2.21337e-126
FB papillary	SH3PXD2B	24.1389	1.16648	4.70239e-127	4.00879e-126
FB papillary	RHOA	24.0948	0.380286	9.94075e-127	8.46969e-126
FB papillary	ILK	24.0765	0.613321	1.74231e-126	1.48406e-125
FB papillary	LNX1	24.0465	1.54352	4.36091e-126	3.70924e-125
FB papillary	COLGALT1	24.032	0.805075	5.34225e-126	4.53751e-125
FB papillary	CHCHD2	24.0254	0.338426	4.8516e-126	4.12427e-125
FB papillary	YIPF2	24.0033	0.872538	1.06513e-125	9.03916e-125
FB papillary	RNF217	23.9838	0.847462	1.67143e-125	1.41684e-124
FB papillary	CD151	23.98	0.498019	1.55964e-125	1.32245e-124
FB papillary	BST2	23.9612	0.74647	2.7284e-125	2.31151e-124
FB papillary	PSEN2	23.9551	1.75409	3.79556e-125	3.21108e-124
FB papillary	ADAMTS12	23.9461	1.74901	4.70733e-125	3.98131e-124
FB papillary	TMEM14B	23.9162	0.547603	7.3997e-125	6.25668e-124
FB papillary	DCTD	23.9142	0.763943	8.36485e-125	7.06876e-124
FB papillary	TNFAIP2	23.9024	0.671004	1.01696e-124	8.58906e-124
FB papillary	AIP	23.8626	0.662082	2.63844e-124	2.22398e-123
FB papillary	RGN	23.8592	2.17346	3.74963e-124	3.15886e-123
FB papillary	IFT52	23.8337	0.964259	5.71083e-124	4.807e-123
FB papillary	C2	23.8336	1.33124	5.99406e-124	5.044e-123
FB papillary	NDUFB2	23.8051	0.397751	8.84348e-124	7.43343e-123
FB papillary	RSRC1	23.7847	0.743066	1.68563e-123	1.41567e-122
FB papillary	KIAA1456	23.7724	1.72593	2.73321e-123	2.29356e-122
FB papillary	HAND2-AS1	23.7425	2.25885	5.6703e-123	4.75022e-122
FB papillary	ROCK2	23.7379	0.664602	4.84437e-123	4.06058e-122
FB papillary	C11orf68	23.7342	1.0899	5.92536e-123	4.96251e-122
FB papillary	TMEM132B	23.7261	2.38609	8.35775e-123	6.99769e-122
FB papillary	IL17D	23.72	1.42059	8.65614e-123	7.2455e-122
FB papillary	PTGIR	23.6995	1.41804	1.39439e-122	1.1652e-121
FB papillary	AC010226.4	23.6715	1.69488	2.76453e-122	2.30821e-121
FB papillary	CEP112	23.6698	1.63206	2.86508e-122	2.39084e-121
FB papillary	SEMA3C	23.6599	0.802219	2.86507e-122	2.39084e-121
FB papillary	UST	23.6576	1.38629	3.66736e-122	3.05862e-121
FB papillary	NAAA	23.6361	0.968662	5.50211e-122	4.58372e-121
FB papillary	ADGRL2	23.6331	1.49171	6.53689e-122	5.44124e-121
FB papillary	CACNA1C	23.6326	2.18619	7.16738e-122	5.9644e-121
FB papillary	PRRG3	23.6311	1.853	7.22862e-122	6.01369e-121
FB papillary	CDH23	23.6285	2.4982	8.01587e-122	6.66677e-121
FB papillary	HOXC9	23.6113	1.00699	9.94086e-122	8.2632e-121
FB papillary	DYNC2LI1	23.5811	0.985233	2.00184e-121	1.66124e-120
FB papillary	EBF4	23.5635	2.41517	3.55684e-121	2.94758e-120
FB papillary	TMEM243	23.5528	0.710807	3.52166e-121	2.91924e-120
FB papillary	EMILIN3	23.5496	4.12506	5.2963e-121	4.38425e-120
FB papillary	RP11-43F13.4	23.5202	4.44536	1.0462e-120	8.6556e-120
FB papillary	C11orf96	23.4809	0.702139	1.65265e-120	1.36542e-119
FB papillary	CMBL	23.4757	1.33276	2.37354e-120	1.95993e-119
FB papillary	GFRA1	23.4592	1.11134	3.34523e-120	2.76002e-119
FB papillary	NAT14	23.4573	1.58918	3.75113e-120	3.09321e-119
FB papillary	FAM110B	23.4496	1.53276	4.44205e-120	3.66194e-119
FB papillary	FLOT1	23.4004	0.657482	1.13878e-119	9.36727e-119
FB papillary	DSEL	23.3555	0.988943	3.44631e-119	2.83251e-118
FB papillary	FOXD1	23.3487	1.65661	4.47215e-119	3.67263e-118
FB papillary	DYNC2H1	23.3409	1.27009	5.11127e-119	4.19518e-118
FB papillary	TM9SF3	23.3284	0.539485	5.80339e-119	4.76195e-118
FB papillary	RP5-875O13.1	23.324	2.54231	8.69241e-119	7.12863e-118
FB papillary	ALDH3B1	23.3173	1.86643	9.47493e-119	7.76825e-118
FB papillary	CRIP2	23.2801	0.449497	1.59455e-118	1.30697e-117
FB papillary	AKR1C3	23.2276	0.781456	5.97095e-118	4.88341e-117
FB papillary	GSTT2B	23.2094	1.06619	9.69409e-118	7.92195e-117
FB papillary	GCSH	23.2082	0.693732	9.36626e-118	7.65613e-117
FB papillary	DCHS2	23.1526	5.18077	4.55342e-117	3.70889e-116
FB papillary	IFT22	23.1297	0.985588	5.96682e-117	4.85225e-116
FB papillary	HEPH	23.1273	1.83585	7.05e-117	5.72843e-116
FB papillary	TGFB3	23.1137	1.37861	8.97576e-117	7.28727e-116
FB papillary	DDHD1	23.0802	0.940611	1.78812e-116	1.45017e-115
FB papillary	CDC42BPA	23.0594	0.909676	2.85589e-116	2.31489e-115
FB papillary	LINC00632	23.058	2.19218	3.50079e-116	2.83686e-115
FB papillary	GUCY1A3	23.0317	1.27623	5.54199e-116	4.4873e-115
FB papillary	NID2	23.022	1.79342	7.48585e-116	6.05796e-115
FB papillary	NAALADL2	23.0027	1.65907	1.15286e-115	9.31705e-115
FB papillary	SDC3	22.9991	1.37619	1.19075e-115	9.62059e-115
FB papillary	FKBP14	22.9797	0.900372	1.72856e-115	1.39546e-114
FB papillary	NBEA	22.9627	1.86642	2.85497e-115	2.30171e-114
FB papillary	MBNL1	22.948	0.420009	3.00649e-115	2.42256e-114
FB papillary	ADM	22.9354	0.629504	4.30858e-115	3.46896e-114
FB papillary	SMPD1	22.9133	1.06855	7.87012e-115	6.33135e-114
FB papillary	WISP1	22.848	2.97088	4.07882e-114	3.27255e-113
FB papillary	LRRC17	22.8409	1.51988	4.25219e-114	3.41074e-113
FB papillary	MSANTD3	22.8352	0.948397	4.41827e-114	3.543e-113
FB papillary	TMEM248	22.8269	0.634206	4.97185e-114	3.98479e-113
FB papillary	ADD3	22.8172	0.627869	5.99169e-114	4.79959e-113
FB papillary	SPATA13	22.8058	1.18998	8.71668e-114	6.97497e-113
FB papillary	AKAP12	22.8043	0.888862	8.32734e-114	6.66521e-113
FB papillary	CHPF	22.8027	1.1537	9.57777e-114	7.66196e-113
FB papillary	GADD45G	22.7826	0.604165	1.30813e-113	1.04591e-112
FB papillary	MTRNR2L12	22.7769	0.398234	1.30295e-113	1.04205e-112
FB papillary	CACNA2D3	22.7631	3.2265	2.71916e-113	2.17293e-112
FB papillary	TET1	22.7475	1.64287	3.44429e-113	2.74947e-112
FB papillary	TCTN1	22.7364	1.06172	4.12241e-113	3.28904e-112
FB papillary	NGFRAP1	22.733	0.608182	3.99662e-113	3.18953e-112
FB papillary	PHC2	22.7072	0.814623	7.52097e-113	5.99419e-112
FB papillary	ABHD14A	22.6682	1.0566	1.83647e-112	1.46017e-111
FB papillary	MLLT3	22.6633	1.33696	2.15468e-112	1.71181e-111
FB papillary	HOXA13	22.6625	2.7479	2.47807e-112	1.96821e-111
FB papillary	ZNF667-AS1	22.6219	1.13838	5.24015e-112	4.1576e-111
FB papillary	FKBP2	22.6208	0.467559	4.61446e-112	3.66311e-111
FB papillary	AKAP6	22.6013	2.86435	9.68149e-112	7.67736e-111
FB papillary	RP11-676J12.7	22.5766	2.68497	1.65054e-111	1.30714e-110
FB papillary	SPATC1L	22.5745	1.00333	1.46729e-111	1.16232e-110
FB papillary	TMEM50A	22.5621	0.408286	1.65403e-111	1.30956e-110
FB papillary	GSDMD	22.548	0.754036	2.493e-111	1.97276e-110
FB papillary	TSPAN11	22.5272	1.81305	4.56681e-111	3.6119e-110
FB papillary	STX8	22.4915	0.689042	8.61901e-111	6.81141e-110
FB papillary	MT2A	22.4641	0.425217	1.33726e-110	1.05625e-109
FB papillary	BEND6	22.4609	1.85567	2.00365e-110	1.58135e-109
FB papillary	CPNE2	22.4545	1.09301	2.07753e-110	1.6388e-109
FB papillary	C1QTNF1	22.4528	0.811342	2.03092e-110	1.60246e-109
FB papillary	GMPR	22.4436	1.55196	2.72153e-110	2.14567e-109
FB papillary	AKT1	22.4047	0.645256	5.72778e-110	4.5099e-109
FB papillary	CTD-3157E16.2	22.3755	2.21499	1.34063e-109	1.05364e-108
FB papillary	KIF26A	22.3589	2.12326	1.90087e-109	1.49238e-108
FB papillary	WTAP	22.3531	0.485377	1.68307e-109	1.32173e-108
FB papillary	FEZ2	22.3426	0.704639	2.26293e-109	1.77571e-108
FB papillary	TNS2	22.3152	0.939091	4.28211e-109	3.35839e-108
FB papillary	ADAM22	22.2773	2.48295	1.15664e-108	9.05005e-108
FB papillary	ARHGAP24	22.2768	1.11168	1.02629e-108	8.03224e-108
FB papillary	RNF144A	22.27	1.74956	1.28839e-108	1.00783e-107
FB papillary	EIF2AK2	22.2591	0.752194	1.42668e-108	1.11571e-107
FB papillary	RASA3	22.2446	1.22797	2.1002e-108	1.642e-107
FB papillary	THRB	22.2444	1.20275	2.1256e-108	1.66099e-107
FB papillary	RGS22	22.2264	1.46397	3.2425e-108	2.53113e-107
FB papillary	YWHAQ	22.2205	0.396114	2.96361e-108	2.31462e-107
FB papillary	ANKH	22.1933	0.783871	5.99379e-108	4.67515e-107
FB papillary	C11orf70	22.1862	1.66938	7.9635e-108	6.2083e-107
FB papillary	AOX1	22.1771	1.21352	9.1043e-108	7.09582e-107
FB papillary	FAM101A	22.1478	2.46912	1.91671e-107	1.49271e-106
FB papillary	UGGT2	22.1477	1.18699	1.73282e-107	1.35019e-106
FB papillary	DTWD1	22.1411	0.77095	1.86871e-107	1.4557e-106
FB papillary	CDIPT	22.1225	0.655206	2.74088e-107	2.13234e-106
FB papillary	ASPA	22.1174	1.76237	3.50603e-107	2.72478e-106
FB papillary	ARAP1	22.0962	0.941422	5.10144e-107	3.96263e-106
FB papillary	CSF1	22.092	0.813077	5.33646e-107	4.14412e-106
FB papillary	ARHGEF40	22.083	1.25818	7.01941e-107	5.44963e-106
FB papillary	TMEM214	22.082	0.982181	7.02703e-107	5.45413e-106
FB papillary	C6orf48	22.0574	0.461708	1.03795e-106	8.04996e-106
FB papillary	CIZ1	22.0507	0.734065	1.32357e-106	1.02518e-105
FB papillary	ZNHIT1	22.048	0.431339	1.27778e-106	9.90231e-106
FB papillary	C1RL	22.0195	1.17627	2.77435e-106	2.14613e-105
FB papillary	PDIA4	22.0195	0.654513	2.5517e-106	1.97441e-105
FB papillary	SRPX2	22.0083	1.90634	3.81504e-106	2.95041e-105
FB papillary	FBXL7	21.9707	1.73322	8.43029e-106	6.50625e-105
FB papillary	SLC2A4RG	21.9433	0.512817	1.25473e-105	9.67365e-105
FB papillary	TMEM205	21.9097	0.602772	2.67452e-105	2.05987e-104
FB papillary	TM2D1	21.8559	0.649022	8.57285e-105	6.59083e-104
FB papillary	RP11-536I6.2	21.855	3.88386	1.11638e-104	8.57838e-104
FB papillary	RHOBTB3	21.85	0.838748	9.93407e-105	7.63539e-104
FB papillary	HES1	21.839	0.446065	1.13648e-104	8.73058e-104
FB papillary	ABCA5	21.8346	0.72319	1.36874e-104	1.05014e-103
FB papillary	TBX5-AS1	21.8081	2.57534	2.92358e-104	2.23904e-103
FB papillary	SLC22A17	21.7975	1.27761	3.26288e-104	2.49826e-103
FB papillary	LINC01305	21.7962	2.32747	3.68939e-104	2.82411e-103
FB papillary	RPGRIP1L	21.7853	1.5217	4.42889e-104	3.38757e-103
FB papillary	GLMP	21.7415	0.952196	1.04338e-103	7.97247e-103
FB papillary	DDAH1	21.7397	1.42448	1.16191e-103	8.87595e-103
FB papillary	NEXN	21.7231	1.35569	1.60211e-103	1.22262e-102
FB papillary	PIGC	21.7086	0.801181	2.05141e-103	1.5647e-102
FB papillary	ACAA2	21.6869	0.902374	3.34396e-103	2.54864e-102
FB papillary	ECE1	21.6382	0.744991	8.99378e-103	6.84427e-102
FB papillary	FAM109B	21.6358	1.33764	1.04675e-102	7.96376e-102
FB papillary	OSBP2	21.6315	2.35689	1.23881e-102	9.42018e-102
FB papillary	TEAD1	21.597	0.762642	2.17883e-102	1.65431e-101
FB papillary	ANAPC11	21.5937	0.41786	2.13701e-102	1.62338e-101
FB papillary	CMKLR1	21.5932	1.83243	2.67934e-102	2.0333e-101
FB papillary	IL15	21.5623	1.29512	4.88378e-102	3.70153e-101
FB papillary	MTHFD1L	21.5087	1.34632	1.54592e-101	1.16844e-100
FB papillary	KIFC3	21.5056	1.00893	1.56683e-101	1.18365e-100
FB papillary	PPFIA2	21.5036	2.92663	1.88635e-101	1.4236e-100
FB papillary	PTGES	21.4992	0.753539	1.74981e-101	1.32154e-100
FB papillary	FGF7	21.4954	0.727214	1.77045e-101	1.33679e-100
FB papillary	PLSCR1	21.4722	0.666136	3.01323e-101	2.2706e-100
FB papillary	IL17RD	21.4557	2.01709	5.00084e-101	3.76456e-100
FB papillary	FLNA	21.452	0.412298	4.1931e-101	3.1573e-100
FB papillary	ZNF280D	21.4486	0.76946	5.04936e-101	3.80013e-100
FB papillary	BMPR1A	21.4457	1.02552	5.56427e-101	4.1866e-100
FB papillary	APH1B	21.4436	1.05288	5.78759e-101	4.35354e-100
FB papillary	IFI35	21.4371	0.798731	6.44616e-101	4.84771e-100
FB papillary	PHKG1	21.4187	1.18823	1.00596e-100	7.55757e-100
FB papillary	EIF5A2	21.4057	1.08433	1.2958e-100	9.72771e-100
FB papillary	SH3GL1	21.3904	0.598381	1.6666e-100	1.25052e-99
FB papillary	SMIM20	21.3502	0.801004	4.01092e-100	3.00579e-99
FB papillary	CLN5	21.3422	0.864971	4.78463e-100	3.58381e-99
FB papillary	MLEC	21.3406	0.561651	4.63453e-100	3.47225e-99
FB papillary	TCEAL2	21.332	2.46214	6.81557e-100	5.10122e-99
FB papillary	MSC	21.3261	1.28097	6.97286e-100	5.21764e-99
FB papillary	OGFRL1	21.3238	0.615134	6.75815e-100	5.0595e-99
FB papillary	CRABP1	21.3174	1.73442	8.64291e-100	6.46408e-99
FB papillary	ANG	21.3129	0.850329	8.8192e-100	6.59428e-99
FB papillary	TTLL7	21.3119	1.3845	9.46084e-100	7.06876e-99
FB papillary	TRIQK	21.3104	0.971556	9.42275e-100	7.04206e-99
FB papillary	RAB13	21.3098	0.430667	8.60729e-100	6.43904e-99
FB papillary	ZNF423	21.3062	1.77399	1.12319e-99	8.38782e-99
FB papillary	TBX15	21.2544	1.48319	3.20957e-99	2.39329e-98
FB papillary	SAMD5	21.2294	2.61756	5.81481e-99	4.32735e-98
FB papillary	CIB1	21.2269	0.483399	4.86452e-99	3.62284e-98
FB papillary	TGFBR2	21.2268	0.537613	4.80688e-99	3.5808e-98
FB papillary	WBP1L	21.1917	0.766606	1.09427e-98	8.1314e-98
FB papillary	GALK1	21.179	0.791584	1.44053e-98	1.06912e-97
FB papillary	SPATA20	21.171	0.98148	1.72483e-98	1.27885e-97
FB papillary	SHISA5	21.162	0.614083	1.97395e-98	1.46211e-97
FB papillary	SMIM7	21.159	0.536227	2.06489e-98	1.52909e-97
FB papillary	ASB1	21.1564	1.32048	2.42635e-98	1.79587e-97
FB papillary	MEX3B	21.1428	1.02331	3.09501e-98	2.28852e-97
FB papillary	PRKG1	21.1377	1.60404	3.69626e-98	2.7304e-97
FB papillary	ESD	21.1363	0.411125	3.17096e-98	2.3441e-97
FB papillary	ACTR10	21.131	0.513679	3.66646e-98	2.70973e-97
FB papillary	AFF3	21.1292	1.75723	4.43158e-98	3.27197e-97
FB papillary	LPIN2	21.1265	1.04406	4.32971e-98	3.19754e-97
FB papillary	KAT6B	21.112	0.778933	5.70736e-98	4.21185e-97
FB papillary	CCDC102A	21.1101	1.12316	6.22867e-98	4.59317e-97
FB papillary	NPC2	21.105	0.358806	5.83091e-98	4.30196e-97
FB papillary	SLC38A10	21.0948	0.868011	8.28348e-98	6.10093e-97
FB papillary	ADGRA3	21.075	1.5148	1.34093e-97	9.86647e-97
FB papillary	FUOM	21.0609	0.783224	1.65114e-97	1.214e-96
FB papillary	AMOTL2	21.0605	0.754981	1.65071e-97	1.21399e-96
FB papillary	AHNAK	21.0556	0.325275	1.62818e-97	1.19771e-96
FB papillary	ACOT9	21.0125	0.781412	4.48236e-97	3.29083e-96
FB papillary	HMCN2	21.008	2.12802	5.60267e-97	4.11132e-96
FB papillary	CISD3	21.0055	0.618092	5.05064e-97	3.70714e-96
FB papillary	CAST	20.9963	0.373367	5.72288e-97	4.19645e-96
FB papillary	TMEM120A	20.9855	0.890675	7.95911e-97	5.8348e-96
FB papillary	CLIC4	20.9743	0.566555	9.38459e-97	6.87813e-96
FB papillary	SPRY4	20.9699	1.40806	1.15542e-96	8.4662e-96
FB papillary	TMED2	20.9514	0.475192	1.50077e-96	1.09833e-95
FB papillary	SERINC3	20.9186	0.53017	2.96517e-96	2.16846e-95
FB papillary	KLF13	20.9152	0.500843	3.15203e-96	2.30455e-95
FB papillary	GPSM1	20.9145	1.51491	3.6536e-96	2.67061e-95
FB papillary	IRAK1	20.909	0.688413	3.74326e-96	2.73548e-95
FB papillary	MYL6B	20.8839	0.625075	6.20548e-96	4.52929e-95
FB papillary	ARMCX2	20.8833	1.28279	6.80557e-96	4.96487e-95
FB papillary	TRABD2B	20.8828	2.11085	7.30017e-96	5.3244e-95
FB papillary	BAG2	20.8364	1.28618	1.78992e-95	1.30358e-94
FB papillary	RRAGA	20.7897	0.564443	4.22081e-95	3.06801e-94
FB papillary	PDE4A	20.7719	0.92213	6.28145e-95	4.56254e-94
FB papillary	NRSN2	20.7704	1.69819	7.13789e-95	5.18084e-94
FB papillary	PCMTD1	20.7661	0.54084	6.76144e-95	4.90879e-94
FB papillary	TMED7	20.7598	0.652037	7.90582e-95	5.7299e-94
FB papillary	ST3GAL5	20.7522	1.09309	9.63566e-95	6.98195e-94
FB papillary	ST6GALNAC4	20.7482	1.14873	1.06712e-94	7.73042e-94
FB papillary	ISG15	20.718	0.614951	1.79829e-94	1.3002e-93
FB papillary	HOOK3	20.7175	0.587097	1.84355e-94	1.33261e-93
FB papillary	LRRC3	20.7101	2.36507	2.53292e-94	1.83048e-93
FB papillary	LL21NC02-21A1.1	20.6979	2.56019	3.26395e-94	2.35651e-93
FB papillary	PTPRU	20.6947	2.03849	3.39226e-94	2.44796e-93
FB papillary	MORF4L2	20.6929	0.418493	2.92007e-94	2.10975e-93
FB papillary	NUPR1	20.6825	0.364155	3.43301e-94	2.47677e-93
FB papillary	CLIP2	20.6621	1.1482	6.11116e-94	4.40365e-93
FB papillary	YIPF5	20.6615	0.653287	5.85885e-94	4.22285e-93
FB papillary	PRICKLE1	20.65	1.6897	8.24602e-94	5.93916e-93
FB papillary	ABL2	20.6408	0.666366	8.66919e-94	6.24244e-93
FB papillary	AC144525.1	20.6376	3.4869	1.14391e-93	8.22708e-93
FB papillary	CHCHD10	20.6007	0.450837	1.9006e-93	1.36594e-92
FB papillary	SLC6A6	20.5963	0.709058	2.19971e-93	1.58015e-92
FB papillary	TMCO3	20.5956	0.817958	2.27522e-93	1.63361e-92
FB papillary	VPS13C	20.5944	0.613129	2.23531e-93	1.60534e-92
FB papillary	ITGAE	20.5807	0.578889	2.97366e-93	2.13306e-92
FB papillary	ZNF469	20.5594	2.86006	5.4643e-93	3.91776e-92
FB papillary	CRLS1	20.5092	0.804036	1.30676e-92	9.35794e-92
FB papillary	MOB3B	20.5044	0.958857	1.47038e-92	1.05247e-91
FB papillary	ERH	20.5019	0.370458	1.37487e-92	9.84335e-92
FB papillary	MYL3	20.4981	3.04298	1.89136e-92	1.35314e-91
FB papillary	RNF112	20.4772	2.24776	2.80285e-92	2.00144e-91
FB papillary	PTOV1	20.4704	0.631798	2.78032e-92	1.98582e-91
FB papillary	TMEM173	20.4678	0.632207	2.88031e-92	2.05626e-91
FB papillary	GDNF	20.4652	2.65905	3.60443e-92	2.57137e-91
FB papillary	CFAP69	20.4638	1.84661	3.58828e-92	2.56046e-91
FB papillary	TMED10	20.4169	0.413259	7.79136e-92	5.55169e-91
FB papillary	COL27A1	20.4164	0.906619	8.58871e-92	6.11693e-91
FB papillary	AIG1	20.4132	0.621623	8.8543e-92	6.30459e-91
FB papillary	NCEH1	20.406	1.27736	1.09138e-91	7.76737e-91
FB papillary	DYNC1I2	20.4059	0.435748	9.80458e-92	6.97957e-91
FB papillary	NEDD8	20.3884	0.340514	1.33478e-91	9.49284e-91
FB papillary	NPR2	20.3687	1.62371	2.37742e-91	1.6896e-90
FB papillary	PEA15	20.3451	0.525883	3.3403e-91	2.37279e-90
FB papillary	FGD4	20.3394	0.913109	4.02027e-91	2.85377e-90
FB papillary	CYP2U1	20.3341	1.4315	4.68149e-91	3.32e-90
FB papillary	SNRPN	20.3309	0.6511	4.53241e-91	3.21503e-90
FB papillary	CTSB	20.296	0.452719	8.54792e-91	6.05481e-90
FB papillary	AIFM2	20.2797	1.65456	1.41705e-90	1.00233e-89
FB papillary	CAP2	20.2786	1.55546	1.41887e-90	1.00338e-89
FB papillary	PDLIM4	20.267	0.51558	1.59351e-90	1.12608e-89
FB papillary	SP9	20.252	2.40926	2.55006e-90	1.80077e-89
FB papillary	EXT2	20.2043	0.876783	5.947e-90	4.19268e-89
FB papillary	ERP44	20.1934	0.522048	6.98631e-90	4.92308e-89
FB papillary	COL5A3	20.1917	0.879236	7.6366e-90	5.38006e-89
FB papillary	FHL3	20.1833	0.805088	8.90803e-90	6.27432e-89
FB papillary	TTC28	20.1827	1.1233	9.2777e-90	6.53317e-89
FB papillary	TBC1D8B	20.1606	1.54222	1.49871e-89	1.05412e-88
FB papillary	TRAF3IP2	20.1459	0.933826	1.91748e-89	1.34772e-88
FB papillary	MYO10	20.1355	0.760048	2.29724e-89	1.6135e-88
FB papillary	SRRM3	20.1315	2.0291	2.73983e-89	1.92211e-88
FB papillary	APPL2	20.1306	0.760215	2.51387e-89	1.764e-88
FB papillary	ZBTB38	20.1303	0.583248	2.44139e-89	1.71354e-88
FB papillary	SEC13	20.1249	0.620871	2.77157e-89	1.94392e-88
FB papillary	POFUT2	20.1236	1.15364	3.0157e-89	2.11465e-88
FB papillary	LRP11	20.1175	0.912356	3.34362e-89	2.34295e-88
FB papillary	SHC1	20.1171	0.687369	3.24741e-89	2.27661e-88
FB papillary	DZIP1	20.0909	1.94921	6.10007e-89	4.27048e-88
FB papillary	LINC01436	20.0711	2.09359	9.10288e-89	6.3682e-88
FB papillary	PEMT	20.0567	0.823143	1.10183e-88	7.70097e-88
FB papillary	RP4-639F20.1	20.0501	1.97848	1.36222e-88	9.51427e-88
FB papillary	HAS2-AS1	20.0095	2.25327	3.08868e-88	2.15125e-87
FB papillary	AP2B1	20.0033	0.5592	2.99453e-88	2.08664e-87
FB papillary	IVD	19.985	1.32016	4.67917e-88	3.25523e-87
FB papillary	LINC00908	19.9798	3.42796	5.71617e-88	3.97113e-87
FB papillary	ATXN1	19.9748	0.587014	5.27758e-88	3.66983e-87
FB papillary	SPCS1	19.971	0.352967	5.41436e-88	3.7632e-87
FB papillary	SMAD6	19.9474	2.07405	1.03755e-87	7.20137e-87
FB papillary	TCF7L2	19.9407	0.624374	1.038e-87	7.20284e-87
FB papillary	CDC42EP2	19.9208	1.17111	1.66172e-87	1.15096e-86
FB papillary	PJA2	19.9077	0.51353	1.95994e-87	1.35721e-86
FB papillary	RP11-47A8.5	19.8909	1.05136	2.92066e-87	2.02061e-86
FB papillary	TRIP6	19.8544	0.518774	5.6107e-87	3.87452e-86
FB papillary	PPFIBP1	19.8485	0.66716	6.30618e-87	4.35379e-86
FB papillary	ENPP5	19.8378	2.90404	9.15059e-87	6.30741e-86
FB papillary	CCDC28B	19.8128	0.991892	1.33976e-86	9.22209e-86
FB papillary	ZFYVE21	19.8112	0.542209	1.3035e-86	8.97461e-86
FB papillary	PIK3CD-AS2	19.7662	2.0124	3.55062e-86	2.44011e-85
FB papillary	PARD3B	19.7591	1.14339	3.86069e-86	2.65199e-85
FB papillary	DIP2C	19.7437	1.14282	5.18514e-86	3.55609e-85
FB papillary	PLPP5	19.7411	0.87882	5.34852e-86	3.66729e-85
FB papillary	MAGEF1	19.6961	0.760332	1.26571e-85	8.67258e-85
FB papillary	ZRANB2	19.6951	0.523741	1.24975e-85	8.56516e-85
FB papillary	POLR3GL	19.6934	0.624821	1.29432e-85	8.86659e-85
FB papillary	AP1S2	19.6582	0.547282	2.51379e-85	1.72047e-84
FB papillary	C15orf61	19.6534	0.566662	2.81685e-85	1.92701e-84
FB papillary	HYI	19.6421	0.689894	3.56839e-85	2.43836e-84
FB papillary	FAM8A1	19.6298	0.869353	4.63e-85	3.16234e-84
FB papillary	NR3C1	19.6176	0.419253	5.38844e-85	3.67618e-84
FB papillary	GFPT2	19.6025	0.9989	7.93771e-85	5.41291e-84
FB papillary	JAM2	19.5692	0.836895	1.44202e-84	9.81563e-84
FB papillary	ARSB	19.558	1.55375	1.95361e-84	1.32799e-83
FB papillary	MT1F	19.5534	1.01419	2.05315e-84	1.39502e-83
FB papillary	PROSER2	19.5383	1.56922	2.86541e-84	1.94514e-83
FB papillary	CFAP97	19.5349	0.511578	2.74897e-84	1.86652e-83
FB papillary	MICA	19.5255	0.793095	3.41759e-84	2.31946e-83
FB papillary	TM9SF2	19.4323	0.53097	1.98931e-83	1.34676e-82
FB papillary	PRKAR1A	19.4295	0.435563	2.05572e-83	1.3914e-82
FB papillary	TOM1	19.4137	0.809599	2.95704e-83	1.99785e-82
FB papillary	SLFN5	19.4099	0.703335	3.06278e-83	2.06883e-82
FB papillary	DPCD	19.3924	0.923446	4.49765e-83	3.03599e-82
FB papillary	PRR16	19.3855	1.84399	5.40918e-83	3.64882e-82
FB papillary	TRIM2	19.369	1.22393	7.14048e-83	4.81236e-82
FB papillary	ANKRD10	19.3606	0.460463	7.63836e-83	5.14675e-82
FB papillary	GOLT1B	19.3584	0.68402	8.32029e-83	5.60498e-82
FB papillary	PXK	19.3518	0.826146	9.61871e-83	6.47821e-82
FB papillary	PLEKHG1	19.3508	1.21034	1.01184e-82	6.81169e-82
FB papillary	RP4-621F18.2	19.3461	2.03837	1.16188e-82	7.81475e-82
FB papillary	ACVR2A	19.3426	0.906634	1.16186e-82	7.81475e-82
FB papillary	UNC50	19.338	0.595353	1.21469e-82	8.16629e-82
FB papillary	FOXL2	19.333	3.2214	1.54735e-82	1.03911e-81
FB papillary	CBY1	19.3326	0.753365	1.37549e-82	9.24321e-82
FB papillary	AGAP1	19.3323	0.848827	1.38614e-82	9.31267e-82
FB papillary	PLEKHA5	19.3298	0.714007	1.44147e-82	9.68224e-82
FB papillary	AGTRAP	19.3112	0.606447	2.02688e-82	1.36022e-81
FB papillary	SEPN1	19.3089	0.782233	2.16304e-82	1.45127e-81
FB papillary	IQSEC1	19.2846	0.821823	3.43675e-82	2.30276e-81
FB papillary	CAB39L	19.2837	0.925576	3.5413e-82	2.37229e-81
FB papillary	BSG	19.2608	0.380929	5.08567e-82	3.4038e-81
FB papillary	PDAP1	19.2564	0.429292	5.59752e-82	3.74554e-81
FB papillary	LRRN1	19.2348	2.6724	9.84728e-82	6.58043e-81
FB papillary	KIDINS220	19.2346	0.58377	8.65889e-82	5.79145e-81
FB papillary	ZNF532	19.2326	1.00051	9.4314e-82	6.30533e-81
FB papillary	ZHX2	19.2323	1.35518	9.73799e-82	6.50885e-81
FB papillary	ZNF853	19.2112	1.94301	1.49221e-81	9.96278e-81
FB papillary	DIO3	19.2038	1.75211	1.71273e-81	1.14275e-80
FB papillary	G6PC3	19.1941	1.06287	1.95917e-81	1.30659e-80
FB papillary	DDX24	19.17	0.376633	2.83491e-81	1.88853e-80
FB papillary	TMEM255B	19.1603	0.975197	3.66591e-81	2.43995e-80
FB papillary	NFIA	19.1481	0.447116	4.3337e-81	2.8825e-80
FB papillary	MAP1B	19.1285	0.498794	6.19255e-81	4.11524e-80
FB papillary	KCNQ1OT1	19.127	0.471477	6.47631e-81	4.30286e-80
FB papillary	DCLK2	19.12	2.05473	8.42106e-81	5.58752e-80
FB papillary	MMP16	19.0678	2.05559	2.25713e-80	1.49467e-79
FB papillary	FIGN	19.063	1.73663	2.41391e-80	1.59743e-79
FB papillary	SIX5	19.0554	1.2969	2.74134e-80	1.81371e-79
FB papillary	SLC37A3	19.0476	0.908	3.08342e-80	2.03914e-79
FB papillary	IER5L	19.0093	0.439247	5.89011e-80	3.89183e-79
FB papillary	DNAJC10	18.9853	0.669401	9.60032e-80	6.33355e-79
FB papillary	EN1	18.9687	0.949988	1.35491e-79	8.92689e-79
FB papillary	UNC13C	18.9555	4.14153	1.93107e-79	1.27089e-78
FB papillary	C16orf13	18.9552	0.435572	1.63615e-79	1.07774e-78
FB papillary	VEZF1	18.9516	0.648452	1.80297e-79	1.18711e-78
FB papillary	CD59	18.9485	0.346745	1.7771e-79	1.17033e-78
FB papillary	ITSN1	18.9477	0.893537	1.99391e-79	1.31168e-78
FB papillary	OXT	18.9194	2.10737	3.63492e-79	2.38649e-78
FB papillary	RILPL2	18.9143	0.604796	3.55067e-79	2.33168e-78
FB papillary	LIMK1	18.8996	1.22328	5.01623e-79	3.29122e-78
FB papillary	VCL	18.8788	0.519628	6.90779e-79	4.52834e-78
FB papillary	ZDHHC9	18.8769	0.870172	7.45831e-79	4.88709e-78
FB papillary	PXMP2	18.8636	0.925767	9.64242e-79	6.3141e-78
FB papillary	MYLIP	18.8544	0.439233	1.06978e-78	7.00367e-78
FB papillary	AP2A1	18.8501	0.680169	1.20985e-78	7.91552e-78
FB papillary	RP11-863P13.3	18.8499	3.38212	1.37028e-78	8.95728e-78
FB papillary	FAM180B	18.848	0.940277	1.27007e-78	8.30407e-78
FB papillary	C19orf12	18.8398	0.898642	1.48861e-78	9.72658e-78
FB papillary	C19orf66	18.8291	0.65186	1.77475e-78	1.15886e-77
FB papillary	APOL1	18.8259	1.14267	1.96842e-78	1.28504e-77
FB papillary	SNX18	18.8186	0.762493	2.17798e-78	1.42061e-77
FB papillary	PRDX5	18.8154	0.331756	2.15302e-78	1.40464e-77
FB papillary	SWI5	18.7809	0.688559	4.37797e-78	2.8531e-77
FB papillary	C11orf58	18.7666	0.33967	5.40133e-78	3.51773e-77
FB papillary	EPDR1	18.7512	1.72516	8.07279e-78	5.25073e-77
FB papillary	NMB	18.7312	0.64973	1.08144e-77	7.02938e-77
FB papillary	ARHGEF17	18.7294	1.25121	1.17858e-77	7.65746e-77
FB papillary	SIL1	18.7226	0.736473	1.29236e-77	8.39489e-77
FB papillary	NOL7	18.7101	0.424199	1.565e-77	1.01593e-76
FB papillary	GLIS3	18.6803	1.19543	2.89449e-77	1.87532e-76
FB papillary	ITGA8	18.6791	1.7485	3.05594e-77	1.97907e-76
FB papillary	COPS7A	18.6618	0.673356	3.94971e-77	2.55678e-76
FB papillary	CRYL1	18.654	0.762833	4.58837e-77	2.96829e-76
FB papillary	DYSF	18.6522	1.8857	5.09441e-77	3.29281e-76
FB papillary	CHD6	18.6507	0.676284	4.82636e-77	3.12023e-76
FB papillary	SLC9A3R2	18.6447	0.626334	5.14051e-77	3.32189e-76
FB papillary	KIF13A	18.6424	0.621856	5.61373e-77	3.62613e-76
FB papillary	LINC00968	18.6285	2.27905	7.98983e-77	5.15429e-76
FB papillary	CHD9	18.6257	0.448283	7.44092e-77	4.80122e-76
FB papillary	ZNHIT6	18.6195	0.942956	8.85561e-77	5.71158e-76
FB papillary	RARS2	18.5927	0.698985	1.41007e-76	9.08471e-76
FB papillary	IL10RB	18.59	0.750141	1.48735e-76	9.58055e-76
FB papillary	FAM65C	18.5852	1.90034	1.73694e-76	1.11835e-75
FB papillary	GPRC5B	18.5749	1.13497	2.01329e-76	1.29516e-75
FB papillary	RP11-426C22.4	18.5509	2.49854	3.34589e-76	2.14967e-75
FB papillary	TMEM64	18.5352	0.842085	4.07832e-76	2.618e-75
FB papillary	GULP1	18.5349	0.908609	4.12691e-76	2.64862e-75
FB papillary	UGDH	18.527	0.605854	4.6133e-76	2.95888e-75
FB papillary	TMEM14A	18.5205	0.646154	5.25237e-76	3.36805e-75
FB papillary	ATL3	18.516	0.472833	5.59462e-76	3.58675e-75
FB papillary	MANBAL	18.513	0.61801	6.03706e-76	3.86958e-75
FB papillary	TNRC18	18.5111	0.743114	6.28639e-76	4.02767e-75
FB papillary	UHRF1BP1L	18.5078	0.909696	6.79071e-76	4.34707e-75
FB papillary	PENK	18.5043	2.80681	7.87714e-76	5.04147e-75
FB papillary	FAAP20	18.4911	0.46386	8.80521e-76	5.63425e-75
FB papillary	SLC1A3	18.4352	1.05104	2.57522e-75	1.64187e-74
FB papillary	TMED4	18.431	0.562796	2.6645e-75	1.69807e-74
FB papillary	FAH	18.428	1.12732	2.94844e-75	1.87862e-74
FB papillary	MFSD7	18.4274	1.32584	3.03334e-75	1.93231e-74
FB papillary	TNPO1	18.4024	0.544251	4.47768e-75	2.84815e-74
FB papillary	ORAI2	18.3943	1.19766	5.4464e-75	3.46212e-74
FB papillary	DTX4	18.3878	1.79063	6.35492e-75	4.03708e-74
FB papillary	PPP1CC	18.3852	0.413321	6.03135e-75	3.83233e-74
FB papillary	SCAND1	18.3816	0.424483	6.43939e-75	4.08987e-74
FB papillary	ADAMTS10	18.3771	1.07743	7.40186e-75	4.69719e-74
FB papillary	B3GNT9	18.3589	1.56019	1.06684e-74	6.76298e-74
FB papillary	TRIM47	18.3401	0.536908	1.38712e-74	8.79143e-74
FB papillary	USP11	18.3397	0.882401	1.43777e-74	9.11055e-74
FB papillary	C8orf82	18.3342	0.685873	1.57053e-74	9.94759e-74
FB papillary	CTDSP2	18.3276	0.487519	1.73301e-74	1.09744e-73
FB papillary	HRCT1	18.3229	1.18181	1.97641e-74	1.25131e-73
FB papillary	SYBU	18.3154	1.15047	2.2833e-74	1.44439e-73
FB papillary	IMPAD1	18.3151	0.535967	2.18303e-74	1.38154e-73
FB papillary	GTDC1	18.3126	1.0996	2.39335e-74	1.51369e-73
FB papillary	CHPF2	18.31	0.979477	2.49117e-74	1.57522e-73
FB papillary	IDUA	18.2869	1.27233	3.83701e-74	2.42367e-73
FB papillary	SYNJ2	18.2832	0.968682	4.04403e-74	2.55336e-73
FB papillary	LINC00116	18.2797	0.4784	4.10756e-74	2.59292e-73
FB papillary	DAB2IP	18.277	1.03656	4.54353e-74	2.86512e-73
FB papillary	AP2M1	18.275	0.371869	4.3969e-74	2.77324e-73
FB papillary	ARPC1B	18.2706	0.374422	4.64288e-74	2.92715e-73
FB papillary	RIN2	18.2634	0.63851	5.62048e-74	3.54275e-73
FB papillary	DOK6	18.2137	2.29199	1.49613e-73	9.41075e-73
FB papillary	APBB1	18.1973	1.26838	1.92822e-73	1.21185e-72
FB papillary	FAT1	18.1913	0.709792	2.06946e-73	1.30034e-72
FB papillary	LINC00094	18.1873	1.48361	2.34284e-73	1.47119e-72
FB papillary	ADCY5	18.1532	2.55785	4.471e-73	2.80288e-72
FB papillary	TMEM8B	18.153	1.42193	4.3022e-73	2.69762e-72
FB papillary	FHOD3	18.1362	1.58935	5.84898e-73	3.66214e-72
FB papillary	DYNLRB1	18.1354	0.331284	5.35677e-73	3.35467e-72
FB papillary	OLFM1	18.1294	0.754071	6.3045e-73	3.94571e-72
FB papillary	RP11-420L9.5	18.1252	1.62302	7.19562e-73	4.5006e-72
FB papillary	POU3F3	18.0968	2.14881	1.21449e-72	7.58667e-72
FB papillary	GAS6	18.0931	0.396517	1.15941e-72	7.24413e-72
FB papillary	ABCA1	18.0852	0.61797	1.36487e-72	8.5208e-72
FB papillary	SNX21	18.079	0.600264	1.53754e-72	9.59675e-72
FB papillary	ST5	18.0771	0.82075	1.61417e-72	1.00709e-71
FB papillary	PHC1	18.0642	1.1663	2.07929e-72	1.2962e-71
FB papillary	ECI2	18.0533	0.624193	2.4284e-72	1.51288e-71
FB papillary	SETD7	18.0411	0.657376	3.04257e-72	1.89511e-71
FB papillary	MICU3	18.0379	1.14995	3.31838e-72	2.06605e-71
FB papillary	ZEB1-AS1	18.0183	1.50727	4.80293e-72	2.98724e-71
FB papillary	PPP1R3G	18.0132	2.04567	5.38859e-72	3.34872e-71
FB papillary	ALKBH5	18.0015	0.501363	6.04344e-72	3.75334e-71
FB papillary	RAB11FIP3	17.9954	1.18696	7.12074e-72	4.41966e-71
FB papillary	FAM19A2	17.9908	2.29488	8.0776e-72	5.01149e-71
FB papillary	BHLHE22	17.988	1.57666	8.20972e-72	5.09135e-71
FB papillary	NCAM2	17.9866	2.74325	8.78483e-72	5.44688e-71
FB papillary	FAM35A	17.9676	0.705743	1.12715e-71	6.98437e-71
FB papillary	IGF1R	17.9666	0.639151	1.14325e-71	7.08268e-71
FB papillary	ZBTB4	17.9541	0.640411	1.42368e-71	8.81632e-71
FB papillary	LTBP2	17.9489	1.23715	1.6321e-71	1.01028e-70
FB papillary	DUSP15	17.9413	2.5422	1.94828e-71	1.20551e-70
FB papillary	CHMP3	17.9138	0.379648	2.82273e-71	1.74406e-70
FB papillary	GHR	17.9078	1.43084	3.41203e-71	2.10729e-70
FB papillary	TFPI	17.8949	0.502161	3.84742e-71	2.37424e-70
FB papillary	TSPO	17.8856	0.258384	4.40476e-71	2.71705e-70
FB papillary	RP11-172H24.4	17.8745	1.46704	6.16448e-71	3.79784e-70
FB papillary	XXYLT1	17.8718	1.03938	6.33702e-71	3.90334e-70
FB papillary	SPRYD3	17.8675	0.86132	6.73985e-71	4.14976e-70
FB papillary	ADCY9	17.8386	1.09083	1.13689e-70	6.98554e-70
FB papillary	COLCA1	17.8352	2.05965	1.25996e-70	7.73697e-70
FB papillary	TGFBR3	17.8351	0.501679	1.13575e-70	6.97996e-70
FB papillary	GRIK2	17.8289	3.43659	1.44087e-70	8.84065e-70
FB papillary	PMM1	17.8278	0.637734	1.3314e-70	8.17399e-70
FB papillary	CD164	17.8197	0.364522	1.48755e-70	9.1252e-70
FB papillary	BCAP29	17.809	0.485313	1.82645e-70	1.1195e-69
FB papillary	SMIM10L1	17.8068	0.741643	1.93783e-70	1.18753e-69
FB papillary	ZBED3	17.8037	1.25042	2.12261e-70	1.3005e-69
FB papillary	SNX29	17.7982	0.733352	2.24882e-70	1.37754e-69
FB papillary	ELFN1	17.796	2.61236	2.54417e-70	1.55655e-69
FB papillary	SHF	17.7946	1.3502	2.50841e-70	1.53499e-69
FB papillary	CPT1C	17.7945	2.2788	2.59903e-70	1.58979e-69
FB papillary	NDUFAF2	17.7943	0.478593	2.36821e-70	1.45008e-69
FB papillary	TMEM222	17.7934	0.651323	2.45057e-70	1.5002e-69
FB papillary	QPRT	17.7796	1.37972	3.25662e-70	1.9896e-69
FB papillary	MPDZ	17.775	0.975856	3.45388e-70	2.10968e-69
FB papillary	MTCL1	17.7733	1.40665	3.65121e-70	2.22976e-69
FB papillary	MUM1	17.7668	0.551973	3.83158e-70	2.33943e-69
FB papillary	LINC00702	17.7571	1.54955	4.87803e-70	2.97472e-69
FB papillary	CHID1	17.7516	0.587899	5.07022e-70	3.0913e-69
FB papillary	UBE2B	17.7404	0.329625	5.95911e-70	3.6303e-69
FB papillary	ARFGEF3	17.7339	1.54144	7.34086e-70	4.46844e-69
FB papillary	TNFRSF1A	17.7311	0.42348	7.16711e-70	4.36355e-69
FB papillary	TRPC1	17.729	1.54345	7.97252e-70	4.85195e-69
FB papillary	PAX1	17.727	3.25597	8.64876e-70	5.26029e-69
FB papillary	AK3	17.7221	0.467085	8.41817e-70	5.12212e-69
FB papillary	BHMT2	17.7202	1.90627	9.44803e-70	5.74293e-69
FB papillary	TRAK2	17.7144	0.815932	9.85601e-70	5.9897e-69
FB papillary	WDR41	17.7125	0.724437	1.01971e-69	6.19576e-69
FB papillary	C6orf89	17.711	0.642475	1.03756e-69	6.30293e-69
FB papillary	GALNS	17.7094	1.08325	1.10127e-69	6.68856e-69
FB papillary	HGSNAT	17.7	0.605469	1.25289e-69	7.60638e-69
FB papillary	PER3	17.6946	0.582937	1.37116e-69	8.32101e-69
FB papillary	DRAM1	17.6924	0.855993	1.45194e-69	8.80588e-69
FB papillary	IL7	17.6815	1.32465	1.81786e-69	1.10185e-68
FB papillary	FAIM	17.6803	0.729783	1.79508e-69	1.08826e-68
FB papillary	KCTD10	17.6788	0.776439	1.84851e-69	1.1202e-68
FB papillary	DNALI1	17.6762	2.43338	2.06915e-69	1.25289e-68
FB papillary	CRELD2	17.6672	0.55681	2.21141e-69	1.33876e-68
FB papillary	LRTM1	17.6652	3.7604	2.55808e-69	1.54832e-68
FB papillary	PRDX3	17.6356	0.473957	3.81886e-69	2.30957e-68
FB papillary	CH25H	17.6237	0.965739	4.83344e-69	2.92022e-68
FB papillary	MFSD10	17.6199	0.514017	5.01444e-69	3.02775e-68
FB papillary	MTCH1	17.6179	0.33331	5.07776e-69	3.06536e-68
FB papillary	IL15RA	17.5821	0.860506	9.98326e-69	6.02067e-68
FB papillary	COPS6	17.5803	0.411216	9.94187e-69	5.99691e-68
FB papillary	OSMR	17.5711	0.705657	1.19665e-68	7.21091e-68
FB papillary	RDH14	17.5631	0.684375	1.37448e-68	8.27754e-68
FB papillary	SLC26A2	17.537	0.831916	2.17704e-68	1.30898e-67
FB papillary	ACBD6	17.5253	0.581608	2.63363e-68	1.58255e-67
FB papillary	LIMCH1	17.5206	0.690504	2.88398e-68	1.73229e-67
FB papillary	ARHGEF25	17.5166	1.23359	3.17335e-68	1.90572e-67
FB papillary	TNFRSF19	17.5119	0.499333	3.26187e-68	1.9585e-67
FB papillary	RGAG4	17.49	1.26372	5.03956e-68	3.02283e-67
FB papillary	KCTD3	17.4823	0.703698	5.57926e-68	3.34522e-67
FB papillary	PLA2G4A	17.4801	1.19887	5.9897e-68	3.58987e-67
FB papillary	WASF1	17.4671	1.18158	7.52579e-68	4.50871e-67
FB papillary	BPGM	17.4609	0.744801	8.11697e-68	4.86094e-67
FB papillary	MTDH	17.4518	0.3202	9.1094e-68	5.45418e-67
FB papillary	PNKD	17.4366	0.425627	1.19809e-67	7.17062e-67
FB papillary	VEGFC	17.4259	1.19322	1.52416e-67	9.11304e-67
FB papillary	GPR137	17.4237	0.720943	1.54349e-67	9.22678e-67
FB papillary	FAM228B	17.4138	0.892469	1.84124e-67	1.10023e-66
FB papillary	GBGT1	17.4007	1.63468	2.39382e-67	1.42986e-66
FB papillary	ZFHX3	17.3742	0.59535	3.52299e-67	2.10265e-66
FB papillary	AADAT	17.3711	2.24013	4.0737e-67	2.42939e-66
FB papillary	TMEM165	17.3689	0.403481	3.84988e-67	2.29729e-66
FB papillary	PER1	17.3525	0.535314	5.14662e-67	3.0668e-66
FB papillary	GRASP	17.3489	0.660472	5.52548e-67	3.29191e-66
FB papillary	MEIS1	17.3473	1.34171	5.96447e-67	3.55203e-66
FB papillary	MAN2B2	17.3458	0.831829	5.93008e-67	3.53226e-66
FB papillary	FADS2	17.3397	1.69416	6.81505e-67	4.05617e-66
FB papillary	NSMF	17.3293	0.742256	7.81084e-67	4.64791e-66
FB papillary	APOL6	17.3278	0.623954	7.91488e-67	4.70889e-66
FB papillary	DDOST	17.3258	0.444127	8.09667e-67	4.81609e-66
FB papillary	TGFB1	17.3214	0.45354	8.59115e-67	5.10819e-66
FB papillary	LPP	17.3207	0.444055	8.76076e-67	5.20801e-66
FB papillary	DENND5A	17.3133	0.757212	1.02815e-66	6.1096e-66
FB papillary	ELK3	17.3073	0.539769	1.10722e-66	6.57815e-66
FB papillary	NUDT16	17.3056	0.807642	1.17995e-66	7.00888e-66
FB papillary	PSIP1	17.3032	0.5198	1.19708e-66	7.10926e-66
FB papillary	HOXB6	17.2978	1.61405	1.40757e-66	8.35435e-66
FB papillary	ZMYND11	17.2793	0.585679	1.8166e-66	1.07714e-65
FB papillary	SNF8	17.2699	0.417194	2.10349e-66	1.247e-65
FB papillary	SEC61A1	17.2613	0.491609	2.46624e-66	1.46118e-65
FB papillary	MPHOSPH8	17.2606	0.389622	2.45659e-66	1.45575e-65
FB papillary	LDHB	17.2489	0.380983	2.94237e-66	1.74259e-65
FB papillary	PCGF2	17.2344	0.791234	3.99205e-66	2.36332e-65
FB papillary	OPTN	17.2299	0.402669	4.14862e-66	2.45504e-65
FB papillary	PGM2L1	17.2273	0.700912	4.40554e-66	2.60656e-65
FB papillary	SETBP1	17.2228	0.841048	4.86782e-66	2.8778e-65
FB papillary	CTD-2078B5.2	17.1955	2.47659	8.23392e-66	4.86013e-65
FB papillary	RP4-665J23.1	17.1947	1.67882	8.15912e-66	4.81693e-65
FB papillary	B4GALT5	17.1666	0.740958	1.25255e-65	7.38744e-65
FB papillary	FAXDC2	17.1492	1.0433	1.7224e-65	1.01446e-64
FB papillary	SLC9A9	17.1482	0.800793	1.72387e-65	1.01513e-64
FB papillary	ACADS	17.1476	0.811137	1.74435e-65	1.02699e-64
FB papillary	CYGB	17.1391	0.681173	1.96692e-65	1.1578e-64
FB papillary	MRAS	17.138	1.15433	2.09339e-65	1.23176e-64
FB papillary	CTIF	17.1283	1.28407	2.49026e-65	1.46471e-64
FB papillary	LHFPL2	17.1264	0.884778	2.50097e-65	1.47072e-64
FB papillary	MAZ	17.0968	0.384952	3.97994e-65	2.33677e-64
FB papillary	RAB23	17.0934	0.982165	4.42275e-65	2.59575e-64
FB papillary	DESI2	17.0925	0.563252	4.38155e-65	2.57207e-64
FB papillary	CD46	17.0883	0.404264	4.60846e-65	2.70421e-64
FB papillary	CCDC50	17.0876	0.515978	4.72903e-65	2.77442e-64
FB papillary	FIS1	17.0733	0.319098	5.85875e-65	3.43586e-64
FB papillary	AR	17.0588	0.81216	7.86905e-65	4.60939e-64
FB papillary	SH3RF3	17.0549	1.60897	8.69418e-65	5.09172e-64
FB papillary	TDO2	17.053	3.62023	9.36402e-65	5.4808e-64
FB papillary	ID4	17.0491	0.454097	8.82476e-65	5.16719e-64
FB papillary	STAT3	17.0339	0.350443	1.14676e-64	6.70682e-64
FB papillary	B4GALT7	17.0309	0.81851	1.26159e-64	7.37692e-64
FB papillary	SIRPA	17.0268	0.642261	1.33575e-64	7.80908e-64
FB papillary	PRKD1	17.0243	2.13636	1.4838e-64	8.67118e-64
FB papillary	MORN2	17.0057	0.680061	1.91276e-64	1.11671e-63
FB papillary	SVBP	17.0051	0.619337	1.91536e-64	1.11802e-63
FB papillary	PCBD1	17.0033	0.452583	1.94768e-64	1.13666e-63
FB papillary	OCIAD1	16.9995	0.353368	2.0602e-64	1.20186e-63
FB papillary	PCDHGC3	16.9986	1.64787	2.25762e-64	1.31626e-63
FB papillary	EIF2AK4	16.9945	0.654177	2.30694e-64	1.34449e-63
FB papillary	GNPTG	16.9924	0.654609	2.38694e-64	1.39057e-63
FB papillary	RCN2	16.9667	0.42206	3.60071e-64	2.09524e-63
FB papillary	PURA	16.9519	0.437101	4.60389e-64	2.67692e-63
FB papillary	B4GALT1	16.9195	0.46848	7.95522e-64	4.62016e-63
FB papillary	UBB	16.9165	0.210376	7.80297e-64	4.53349e-63
FB papillary	COLCA2	16.9102	2.1024	1.00588e-63	5.84075e-63
FB papillary	FMN2	16.8998	2.62275	1.20807e-63	7.00932e-63
FB papillary	RHOB	16.8808	0.361204	1.50305e-63	8.71069e-63
FB papillary	OGFOD3	16.8735	0.717536	1.76175e-63	1.0208e-62
FB papillary	GHDC	16.8687	1.05217	1.93929e-63	1.12346e-62
FB papillary	AC093609.1	16.861	2.56525	2.31069e-63	1.33784e-62
FB papillary	COPB2	16.8344	0.485354	3.33223e-63	1.92817e-62
FB papillary	EMC7	16.8332	0.396881	3.36647e-63	1.94761e-62
FB papillary	AKAP7	16.8251	1.08857	4.02972e-63	2.33041e-62
FB papillary	LGI1	16.81	3.19711	5.46211e-63	3.15512e-62
FB papillary	TMX3	16.8056	0.582588	5.40815e-63	3.12456e-62
FB papillary	KCNK4	16.7939	3.6291	7.16418e-63	4.13512e-62
FB papillary	APOL2	16.7715	0.904395	9.73947e-63	5.61832e-62
FB papillary	CDC26	16.7643	0.427769	1.05883e-62	6.10563e-62
FB papillary	RNF13	16.7348	0.433227	1.7341e-62	9.98415e-62
FB papillary	DEXI	16.7346	0.58638	1.76486e-62	1.01593e-61
FB papillary	ABCA6	16.7343	0.773595	1.7771e-62	1.02278e-61
FB papillary	PDP1	16.729	0.703785	1.93747e-62	1.11465e-61
FB papillary	IFT20	16.722	0.484635	2.15601e-62	1.24014e-61
FB papillary	HNMT	16.7185	0.54644	2.28479e-62	1.31371e-61
FB papillary	RHOBTB2	16.7184	1.63007	2.42001e-62	1.39119e-61
FB papillary	VOPP1	16.711	0.644584	2.59838e-62	1.49345e-61
FB papillary	TUBA1B	16.6914	0.243994	3.38259e-62	1.94195e-61
FB papillary	BBIP1	16.6912	0.673438	3.63517e-62	2.08656e-61
FB papillary	KCNS3	16.6877	1.10237	3.9611e-62	2.27233e-61
FB papillary	ELANE	16.6768	1.15795	4.68643e-62	2.68637e-61
FB papillary	CTD-2336O2.1	16.6741	0.751295	4.84721e-62	2.77747e-61
FB papillary	RBM24	16.6719	1.43775	5.13269e-62	2.93993e-61
FB papillary	CLDN12	16.6503	1.05263	7.31396e-62	4.18213e-61
FB papillary	GOLPH3	16.6432	0.578122	8.00973e-62	4.57736e-61
FB papillary	ACOX2	16.6419	1.81495	8.63193e-62	4.93012e-61
FB papillary	TNRC6C	16.6399	0.703967	8.45548e-62	4.83025e-61
FB papillary	GNB1	16.6306	0.342209	9.59743e-62	5.47842e-61
FB papillary	PEPD	16.6241	0.460797	1.07754e-61	6.14617e-61
FB papillary	RNASE4	16.6095	1.26713	1.4433e-61	8.22772e-61
FB papillary	HMGB1	16.5988	0.208659	1.55376e-61	8.85065e-61
FB papillary	SLC35B2	16.5751	0.661389	2.45733e-61	1.39764e-60
FB papillary	PRUNE2	16.5748	1.33196	2.54964e-61	1.44987e-60
FB papillary	ACO1	16.5469	0.796248	3.94528e-61	2.24097e-60
FB papillary	MVP	16.5456	0.444823	3.93898e-61	2.23781e-60
FB papillary	HS6ST1	16.5124	0.729365	6.91066e-61	3.92236e-60
FB papillary	CDK4	16.5087	0.475533	7.22764e-61	4.1015e-60
FB papillary	SDHD	16.4918	0.382951	9.45854e-61	5.36139e-60
FB papillary	PDE7B	16.4828	1.93341	1.17246e-60	6.64085e-60
FB papillary	RAI14	16.4816	0.826204	1.14964e-60	6.51283e-60
FB papillary	HCN1	16.4599	4.0778	1.75443e-60	9.92774e-60
FB papillary	RYK	16.4538	0.54304	1.78202e-60	1.0082e-59
FB papillary	WDR60	16.4444	0.726973	2.10062e-60	1.18778e-59
FB papillary	GGT7	16.438	1.11858	2.37629e-60	1.3429e-59
FB papillary	TCAF1	16.4279	0.670252	2.74701e-60	1.55093e-59
FB papillary	ETHE1	16.4264	0.491069	2.77219e-60	1.56456e-59
FB papillary	HMGN3-AS1	16.4263	1.73612	2.94537e-60	1.66199e-59
FB papillary	EFEMP1	16.4186	0.449939	3.09018e-60	1.74337e-59
FB papillary	TMEM30A	16.4141	0.46996	3.39063e-60	1.91251e-59
FB papillary	RP11-395G23.3	16.4064	1.62399	4.04854e-60	2.28147e-59
FB papillary	PTPN11	16.3886	0.547344	5.16284e-60	2.90777e-59
FB papillary	PLEKHA3	16.3876	0.527782	5.21154e-60	2.93465e-59
FB papillary	LDOC1L	16.3849	1.43435	5.71745e-60	3.21771e-59
FB papillary	OAT	16.3829	0.372297	5.55824e-60	3.12929e-59
FB papillary	RP11-108M9.3	16.3763	2.13069	6.71062e-60	3.77312e-59
FB papillary	AKR1C2	16.3734	0.591008	6.58546e-60	3.70414e-59
FB papillary	FLYWCH2	16.3719	0.54507	6.78653e-60	3.81509e-59
FB papillary	AGPAT4	16.3701	1.30089	7.19551e-60	4.04424e-59
FB papillary	GNPDA2	16.3589	0.762973	8.48891e-60	4.7703e-59
FB papillary	NAP1L3	16.358	1.58438	8.86238e-60	4.97644e-59
FB papillary	ENAH	16.3265	0.435482	1.40025e-59	7.85687e-59
FB papillary	CAMK1D	16.3207	0.53099	1.5491e-59	8.69044e-59
FB papillary	KAZN	16.3039	0.587839	2.05469e-59	1.15117e-58
FB papillary	CCDC127	16.2728	0.800529	3.40986e-59	1.90686e-58
FB papillary	NDUFC2	16.2637	0.292395	3.7872e-59	2.11709e-58
FB papillary	GANAB	16.2558	0.507681	4.41526e-59	2.46727e-58
FB papillary	SPG21	16.2288	0.522736	6.83744e-59	3.81794e-58
FB papillary	PRDM5	16.227	1.46738	7.33975e-59	4.09766e-58
FB papillary	GRAMD3	16.2091	0.844572	9.51786e-59	5.30576e-58
FB papillary	KCNQ3	16.2074	2.97533	1.03593e-58	5.77164e-58
FB papillary	RP11-426C22.5	16.1953	2.81655	1.255e-58	6.98695e-58
FB papillary	PRRT2	16.1791	1.24523	1.56648e-58	8.71621e-58
FB papillary	SEL1L	16.1752	0.52574	1.61417e-58	8.9782e-58
FB papillary	STT3A	16.1487	0.736102	2.50628e-58	1.3917e-57
FB papillary	NSMCE3	16.1479	0.597485	2.49817e-58	1.38746e-57
FB papillary	FAM69A	16.1382	1.28339	3.03453e-58	1.68409e-57
FB papillary	SMARCD3	16.1371	0.818631	3.00829e-58	1.66984e-57
FB papillary	POR	16.1307	0.527157	3.29895e-58	1.82915e-57
FB papillary	ZMIZ1	16.1087	0.556139	4.70164e-58	2.60352e-57
FB papillary	C3orf14	16.1054	0.571266	4.95093e-58	2.73954e-57
FB papillary	FNDC3A	16.1044	0.576135	5.02209e-58	2.77841e-57
FB papillary	RP3-393E18.2	16.092	1.52127	6.38539e-58	3.52938e-57
FB papillary	NFU1	16.0664	0.619091	9.25907e-58	5.11209e-57
FB papillary	GRN	16.0616	0.308305	9.69928e-58	5.35316e-57
FB papillary	LPAR4	16.0383	1.81197	1.5094e-57	8.32597e-57
FB papillary	SSBP3	16.0302	0.468134	1.63579e-57	9.01986e-57
FB papillary	GADD45GIP1	16.0183	0.322346	1.94478e-57	1.07158e-56
FB papillary	TNNC1	16.0056	1.70784	2.52108e-57	1.38784e-56
FB papillary	TERF1	16.0052	0.504968	2.43746e-57	1.34206e-56
FB papillary	GREB1L	15.995	2.46554	3.05594e-57	1.68105e-56
FB papillary	TUB	15.9875	2.309	3.43217e-57	1.88766e-56
FB papillary	SLC25A36	15.9668	0.434163	4.45046e-57	2.44592e-56
FB papillary	TMF1	15.9562	0.493341	5.28916e-57	2.90579e-56
FB papillary	DENND2A	15.9432	1.64473	6.82808e-57	3.74782e-56
FB papillary	FAM102B	15.9382	0.72756	7.09197e-57	3.89124e-56
FB papillary	PGRMC2	15.9378	0.403669	7.04347e-57	3.86534e-56
FB papillary	SLITRK2	15.9226	1.67644	9.44128e-57	5.17648e-56
FB papillary	C5orf42	15.9214	0.855159	9.3906e-57	5.14963e-56
FB papillary	P2RX4	15.9199	0.930971	9.58029e-57	5.25174e-56
FB papillary	CA8	15.9062	1.86533	1.23232e-56	6.74919e-56
FB papillary	LRP5	15.9059	0.936929	1.20274e-56	6.5884e-56
FB papillary	SLC12A4	15.8971	0.837678	1.37118e-56	7.50559e-56
FB papillary	ACSS3	15.8822	1.65126	1.78855e-56	9.77949e-56
FB papillary	TUBB6	15.8791	0.370044	1.77664e-56	9.71614e-56
FB papillary	PGM3	15.8789	0.629743	1.81195e-56	9.90564e-56
FB papillary	CCS	15.8729	0.482302	1.97315e-56	1.07829e-55
FB papillary	CLSTN3	15.8686	0.799942	2.13906e-56	1.16854e-55
FB papillary	CBX1	15.8589	0.545641	2.47534e-56	1.3515e-55
FB papillary	NQO2	15.8564	0.473875	2.56406e-56	1.39969e-55
FB papillary	NCOA1	15.8498	0.523975	2.84557e-56	1.55307e-55
FB papillary	ASL	15.84	0.785609	3.36781e-56	1.83744e-55
FB papillary	PELI2	15.8332	0.937079	3.75951e-56	2.04928e-55
FB papillary	PHYKPL	15.833	0.675807	3.73845e-56	2.03854e-55
FB papillary	HOXC4	15.823	1.44029	4.5049e-56	2.45514e-55
FB papillary	C1QTNF3	15.8128	0.732506	5.11117e-56	2.78404e-55
FB papillary	NRBP1	15.7805	0.421889	8.41638e-56	4.57689e-55
FB papillary	TBC1D20	15.7668	0.631749	1.05338e-55	5.72626e-55
FB papillary	GATAD1	15.7667	0.619389	1.05427e-55	5.73011e-55
FB papillary	MESDC2	15.7436	0.476901	1.50464e-55	8.16903e-55
FB papillary	SOSTDC1	15.7406	1.25005	1.62538e-55	8.82135e-55
FB papillary	PCBP4	15.729	0.748809	1.91567e-55	1.03874e-54
FB papillary	ZFYVE16	15.7257	0.558154	1.99517e-55	1.08166e-54
FB papillary	STARD4-AS1	15.7236	1.89674	2.1615e-55	1.1714e-54
FB papillary	AMFR	15.7204	0.592992	2.17474e-55	1.17837e-54
FB papillary	KCNMB1	15.7159	1.32672	2.39593e-55	1.29775e-54
FB papillary	TMEM106B	15.7034	0.485209	2.81623e-55	1.52403e-54
FB papillary	SYDE2	15.7028	1.33411	2.94736e-55	1.5947e-54
FB papillary	FUNDC2	15.6987	0.397279	3.01055e-55	1.6283e-54
FB papillary	H1F0	15.6925	0.417242	3.32397e-55	1.79717e-54
FB papillary	MAST2	15.6908	1.06928	3.52831e-55	1.90696e-54
FB papillary	PLEKHF1	15.6787	0.720598	4.17475e-55	2.25594e-54
FB papillary	MTFR1L	15.6773	0.663669	4.26495e-55	2.30427e-54
FB papillary	C1D	15.6685	0.43848	4.83743e-55	2.61216e-54
FB papillary	FZD7	15.6645	0.61193	5.17387e-55	2.79283e-54
FB papillary	STARD9	15.656	1.07196	6.04892e-55	3.26224e-54
FB papillary	HOXD-AS2	15.6498	1.15399	6.68636e-55	3.60472e-54
FB papillary	C16orf58	15.6458	0.75914	7.01123e-55	3.7785e-54
FB papillary	HSD17B14	15.6361	1.40311	8.31655e-55	4.47795e-54
FB papillary	KIAA1841	15.6303	1.26378	9.11869e-55	4.90809e-54
FB papillary	COPG1	15.6282	0.693638	9.18804e-55	4.94453e-54
FB papillary	TMEM50B	15.6271	0.477429	9.24129e-55	4.97229e-54
FB papillary	SUSD1	15.6209	1.63913	1.06073e-54	5.70422e-54
FB papillary	TGFBR3L	15.6162	1.85335	1.14562e-54	6.15849e-54
FB papillary	TMEM192	15.6113	0.903419	1.20491e-54	6.47604e-54
FB papillary	SNHG9	15.6068	0.424186	1.25909e-54	6.76608e-54
FB papillary	FAM173A	15.5887	0.584263	1.68201e-54	9.03713e-54
FB papillary	NAV3	15.5869	1.30801	1.78119e-54	9.56311e-54
FB papillary	TCN2	15.5785	0.858868	1.99503e-54	1.07036e-53
FB papillary	UBE2J1	15.5731	0.537123	2.14125e-54	1.1486e-53
FB papillary	SDK1	15.5126	1.11666	5.57211e-54	2.98097e-53
FB papillary	NCS1	15.5097	0.675573	5.72767e-54	3.06364e-53
FB papillary	KLC1	15.5047	0.522022	6.14146e-54	3.28263e-53
FB papillary	CLCC1	15.5025	0.858821	6.45553e-54	3.44927e-53
FB papillary	RDH10	15.4999	0.559244	6.62091e-54	3.53701e-53
FB papillary	PAG1	15.4941	0.679531	7.20745e-54	3.84898e-53
FB papillary	SPATA7	15.4931	1.04696	7.52006e-54	4.01449e-53
FB papillary	BHLHE41	15.493	0.944875	7.49172e-54	4.00007e-53
FB papillary	PLCB1	15.4826	1.06979	8.84612e-54	4.71903e-53
FB papillary	SPATA6	15.4824	0.919194	8.838e-54	4.71554e-53
FB papillary	PROSC	15.4711	0.596487	1.03555e-53	5.52324e-53
FB papillary	ADAMTS7	15.4617	1.38527	1.22874e-53	6.54898e-53
FB papillary	RSU1	15.4549	0.460095	1.31672e-53	7.01541e-53
FB papillary	MAOB	15.4452	0.959309	1.5604e-53	8.30783e-53
FB papillary	PAPSS2	15.4438	0.956269	1.59299e-53	8.47982e-53
FB papillary	KDELC1	15.4351	1.60866	1.86117e-53	9.90565e-53
FB papillary	KIF7	15.4238	1.97022	2.23057e-53	1.18654e-52
FB papillary	HSD17B12	15.4123	0.439386	2.53011e-53	1.34516e-52
FB papillary	ITFG1	15.4032	0.542629	2.92121e-53	1.55227e-52
FB papillary	GABARAP	15.3855	0.56604	3.83221e-53	2.03455e-52
FB papillary	SERPINB6	15.3783	0.444036	4.24425e-53	2.25171e-52
FB papillary	DNAJC15	15.3765	0.377687	4.34686e-53	2.30493e-52
FB papillary	KCNJ12	15.36	1.6152	5.88719e-53	3.11838e-52
FB papillary	CCDC74B	15.3593	2.21394	6.00283e-53	3.17907e-52
FB papillary	SHOX	15.3518	3.13674	6.80014e-53	3.60005e-52
FB papillary	COMMD2	15.3307	0.548322	8.84585e-53	4.67647e-52
FB papillary	FAM160B1	15.3292	0.796736	9.14789e-53	4.83444e-52
FB papillary	DOCK7	15.3171	0.694574	1.0923e-52	5.76948e-52
FB papillary	BLOC1S1	15.311	0.319434	1.17307e-52	6.19285e-52
FB papillary	BMP3	15.3078	3.8713	1.33471e-52	7.04246e-52
FB papillary	DNAJC19	15.3028	0.385211	1.3388e-52	7.06277e-52
FB papillary	RBM43	15.2843	0.787174	1.80962e-52	9.54322e-52
FB papillary	TRAF5	15.2828	0.83615	1.84682e-52	9.73597e-52
FB papillary	CLCN4	15.268	1.98802	2.39625e-52	1.26191e-51
FB papillary	SLC4A2	15.2642	0.66202	2.44349e-52	1.28656e-51
FB papillary	PLP1	15.2615	0.792269	2.50293e-52	1.3174e-51
FB papillary	EGFLAM	15.2583	1.0265	2.69333e-52	1.41712e-51
FB papillary	PSMG2	15.2511	0.333705	2.92813e-52	1.54012e-51
FB papillary	SAP30L	15.2477	0.597502	3.13336e-52	1.64691e-51
FB papillary	RGS10	15.2442	0.386119	3.22826e-52	1.69649e-51
FB papillary	ADAMTSL5	15.2404	1.96549	3.6378e-52	1.9107e-51
FB papillary	ZNF322	15.2334	0.733081	3.90074e-52	2.04773e-51
FB papillary	BATF3	15.2318	0.848186	4.00396e-52	2.10155e-51
FB papillary	S1PR3	15.231	1.06583	4.11412e-52	2.15899e-51
FB papillary	RP11-419J16.1	15.2292	4.53071	4.40099e-52	2.30913e-51
FB papillary	CPT1A	15.2205	0.739161	4.74664e-52	2.48918e-51
FB papillary	ANKFN1	15.1995	3.05909	6.83421e-52	3.58017e-51
FB papillary	ISPD	15.1984	1.73386	6.83677e-52	3.58088e-51
FB papillary	SRPRB	15.1898	0.509247	7.48292e-52	3.91727e-51
FB papillary	DMPK	15.1856	0.90502	8.09601e-52	4.23748e-51
FB papillary	ZBTB47	15.1833	2.06419	8.63494e-52	4.5164e-51
FB papillary	CORO2B	15.1757	1.68124	9.62162e-52	5.02809e-51
FB papillary	ABCA2	15.1714	0.984619	1.00269e-51	5.23897e-51
FB papillary	FAM219B	15.1658	0.719129	1.08485e-51	5.66727e-51
FB papillary	LCA5	15.1614	1.33093	1.18021e-51	6.16222e-51
FB papillary	DPY19L3	15.1346	0.937996	1.74722e-51	9.11319e-51
FB papillary	SORCS2	15.1313	2.13178	1.89176e-51	9.86365e-51
FB papillary	DMWD	15.129	0.788409	1.89166e-51	9.86365e-51
FB papillary	CEP85L	15.1285	0.737187	1.89349e-51	9.86924e-51
FB papillary	TCIRG1	15.1193	0.673223	2.17477e-51	1.13294e-50
FB papillary	LRFN4	15.1095	0.9446	2.54874e-51	1.32661e-50
FB papillary	AMOTL1	15.1092	0.568696	2.53598e-51	1.32042e-50
FB papillary	MMP1	15.0978	2.63504	3.15229e-51	1.63905e-50
FB papillary	FKBP11	15.0959	0.617671	3.08071e-51	1.60211e-50
FB papillary	CDK2AP1	15.0799	1.02383	3.99495e-51	2.07468e-50
FB papillary	NDUFA4	15.0753	0.221408	4.04971e-51	2.10275e-50
FB papillary	MAB21L1	15.0712	2.31128	4.67105e-51	2.42369e-50
FB papillary	SAMD4B	15.0704	0.491788	4.50361e-51	2.33722e-50
FB papillary	CIRBP	15.0635	0.22813	4.86467e-51	2.52372e-50
FB papillary	CAPN5	15.0434	1.54793	6.97899e-51	3.61372e-50
FB papillary	TNS1	15.0418	0.519469	6.87022e-51	3.55802e-50
FB papillary	PDXDC1	14.9986	0.532457	1.31888e-50	6.81973e-50
FB papillary	TRIM56	14.9922	0.575727	1.45493e-50	7.51676e-50
FB papillary	DOCK5	14.99	0.903295	1.51071e-50	7.80361e-50
FB papillary	AGTR1	14.986	0.879116	1.61454e-50	8.33705e-50
FB papillary	KATNAL1	14.9802	0.85933	1.75703e-50	9.06817e-50
FB papillary	SNUPN	14.9787	0.616457	1.77959e-50	9.18302e-50
FB papillary	MAGT1	14.9706	0.494378	2.00305e-50	1.03308e-49
FB papillary	RPPH1	14.9666	0.597628	2.13669e-50	1.10181e-49
FB papillary	TUBG2	14.9581	1.03385	2.45711e-50	1.26639e-49
FB papillary	PCBP3	14.9571	1.83635	2.54049e-50	1.30914e-49
FB papillary	GRID1	14.9541	1.86603	2.66032e-50	1.37065e-49
FB papillary	WDFY1	14.9459	0.65777	2.90793e-50	1.49746e-49
FB papillary	PEG10	14.9415	0.830163	3.105e-50	1.59839e-49
FB papillary	CCDC82	14.9356	0.525966	3.3641e-50	1.73147e-49
FB papillary	CBLN3	14.928	1.68281	3.90208e-50	2.00698e-49
FB papillary	GALNT11	14.9274	0.559601	3.81466e-50	1.96236e-49
FB papillary	ETNK2	14.9273	1.26094	3.90694e-50	2.00914e-49
FB papillary	ZBTB20-AS2	14.9269	1.93064	3.98706e-50	2.04964e-49
FB papillary	TMEM126B	14.9231	0.435339	4.03633e-50	2.07461e-49
FB papillary	PALM	14.9168	0.660574	4.46962e-50	2.29692e-49
FB papillary	TMEM184B	14.909	0.686932	5.03474e-50	2.58645e-49
FB papillary	PIP5K1C	14.9001	0.82247	5.77224e-50	2.96329e-49
FB papillary	ERI3	14.8981	0.493204	5.87877e-50	3.01746e-49
FB papillary	CDK5RAP2	14.8973	0.783309	6.0102e-50	3.08439e-49
FB papillary	NCOR2	14.8958	0.468485	6.06168e-50	3.10975e-49
FB papillary	ZNF639	14.8941	0.656164	6.2703e-50	3.21567e-49
FB papillary	KCNT2	14.8637	1.6582	1.0107e-49	5.16648e-49
FB papillary	PRRC1	14.8575	0.561923	1.07451e-49	5.48986e-49
FB papillary	CIR1	14.8417	0.364289	1.34449e-49	6.86693e-49
FB papillary	BEX4	14.8076	0.556341	2.23752e-49	1.14009e-48
FB papillary	TMEM121	14.8065	1.65216	2.35492e-49	1.1997e-48
FB papillary	RP11-454P21.1	14.804	3.4346	2.49041e-49	1.26829e-48
FB papillary	JOSD2	14.799	0.415813	2.52865e-49	1.28755e-48
FB papillary	CDR2L	14.7963	1.14551	2.70529e-49	1.37656e-48
FB papillary	NDNF	14.7957	1.43033	2.73794e-49	1.39293e-48
FB papillary	MAGI2	14.7955	1.27698	2.74463e-49	1.3961e-48
FB papillary	C1orf216	14.7917	1.04401	2.88127e-49	1.46511e-48
FB papillary	UXS1	14.7895	0.621776	2.93322e-49	1.49127e-48
FB papillary	TSPAN31	14.7704	0.578453	3.87443e-49	1.96646e-48
FB papillary	HIF1A	14.7625	0.388285	4.31056e-49	2.18707e-48
FB papillary	CCDC25	14.7609	0.425143	4.43515e-49	2.24953e-48
FB papillary	NAGA	14.749	0.732653	5.33941e-49	2.70634e-48
FB papillary	TMEM39A	14.7461	0.703054	5.56821e-49	2.82183e-48
FB papillary	FZD10	14.7425	0.882303	5.90209e-49	2.99002e-48
FB papillary	RP11-713P17.3	14.7411	0.994846	6.04772e-49	3.06328e-48
FB papillary	PLXNA1	14.7323	0.689173	6.81567e-49	3.45052e-48
FB papillary	GTF3A	14.7243	0.342025	7.53925e-49	3.81426e-48
FB papillary	NEK6	14.7184	1.08251	8.43206e-49	4.2638e-48
FB papillary	FGD5	14.7177	0.868604	8.48507e-49	4.28988e-48
FB papillary	GABARAPL1	14.717	0.449084	8.38345e-49	4.23993e-48
FB papillary	ZBTB10	14.699	0.532566	1.09751e-48	5.5432e-48
FB papillary	CACFD1	14.6827	1.44023	1.4415e-48	7.27321e-48
FB papillary	IL34	14.6813	0.771478	1.43844e-48	7.25902e-48
FB papillary	URM1	14.6721	0.437826	1.62899e-48	8.21233e-48
FB papillary	CMYA5	14.6668	1.03539	1.79349e-48	9.034e-48
FB papillary	GTF2H5	14.6569	0.338434	2.01996e-48	1.01663e-47
FB papillary	DHRSX	14.6564	0.809529	2.07669e-48	1.045e-47
FB papillary	DUT	14.6489	0.29513	2.24677e-48	1.13001e-47
FB papillary	ZYG11B	14.6387	0.589557	2.66396e-48	1.33962e-47
FB papillary	HCFC2	14.6361	0.742398	2.78493e-48	1.40022e-47
FB papillary	PABPC5	14.6315	1.76079	3.05227e-48	1.53334e-47
FB papillary	NPHP1	14.6285	1.322	3.1679e-48	1.59116e-47
FB papillary	CTD-2012K14.8	14.6073	2.00497	4.35632e-48	2.18589e-47
FB papillary	CANX	14.6035	0.282252	4.37515e-48	2.19497e-47
FB papillary	TTLL3	14.6034	0.875869	4.4998e-48	2.25713e-47
FB papillary	FLT3LG	14.6005	0.842434	4.65573e-48	2.33495e-47
FB papillary	GLUD1	14.5935	0.326797	5.06648e-48	2.5384e-47
FB papillary	TNIP1	14.5916	0.482493	5.26478e-48	2.63731e-47
FB papillary	ZFPM1	14.5797	0.634547	6.3068e-48	3.15614e-47
FB papillary	UQCC2	14.5775	0.390086	6.42785e-48	3.21564e-47
FB papillary	ZCCHC14	14.5741	0.574945	6.79573e-48	3.39741e-47
FB papillary	CRTC3	14.5741	0.591052	6.80007e-48	3.39902e-47
FB papillary	CUTC	14.572	0.647654	7.04522e-48	3.52038e-47
FB papillary	TBC1D16	14.5682	0.90095	7.49623e-48	3.74387e-47
FB papillary	AC007405.6	14.5584	1.83534	8.83754e-48	4.41303e-47
FB papillary	PTGER4	14.5525	0.417135	9.14387e-48	4.56372e-47
FB papillary	TMEM132E	14.5508	4.39953	1.00415e-47	5.00923e-47
FB papillary	KCTD17	14.5421	0.7853	1.08879e-47	5.42966e-47
FB papillary	ZDHHC4	14.5217	0.723813	1.46461e-47	7.29531e-47
FB papillary	CTD-3035K23.7	14.5184	1.63947	1.56667e-47	7.79981e-47
FB papillary	HBZ	14.5123	1.92072	1.72015e-47	8.56107e-47
FB papillary	KB-1184D12.1	14.5116	4.75486	1.7716e-47	8.81566e-47
FB papillary	C22orf31	14.5073	2.83214	1.86976e-47	9.30259e-47
FB papillary	SLC35B3	14.5037	0.695829	1.89172e-47	9.41026e-47
FB papillary	SLC29A1	14.4984	0.537067	2.02971e-47	1.00934e-46
FB papillary	B3GAT3	14.4971	0.492778	2.0619e-47	1.02517e-46
FB papillary	FGFRL1	14.4896	1.27644	2.35694e-47	1.17167e-46
FB papillary	MFI2	14.483	1.47234	2.60336e-47	1.29353e-46
FB papillary	FAM73A	14.4803	0.667098	2.65188e-47	1.31742e-46
FB papillary	PRKCE	14.4778	0.907552	2.76396e-47	1.37287e-46
FB papillary	AC084082.3	14.473	1.51009	3.01924e-47	1.49942e-46
FB papillary	MICU1	14.4708	0.590328	3.03396e-47	1.50648e-46
FB papillary	TLCD2	14.4655	0.639782	3.27887e-47	1.62755e-46
FB papillary	SDF2L1	14.4642	0.412291	3.29762e-47	1.63658e-46
FB papillary	CDR1	14.4641	1.76028	3.43609e-47	1.70503e-46
FB papillary	CACNB1	14.4589	1.16011	3.66105e-47	1.81485e-46
FB papillary	PRICKLE2	14.452	1.12157	4.04302e-47	2.00288e-46
FB papillary	PIGK	14.448	0.656879	4.22837e-47	2.09435e-46
FB papillary	PFDN1	14.4457	0.377272	4.31792e-47	2.13836e-46
FB papillary	DPY19L4	14.4355	0.691966	5.05996e-47	2.50459e-46
FB papillary	ARID5B	14.4309	0.300292	5.26658e-47	2.606e-46
FB papillary	VPS13B	14.4255	0.697733	5.84753e-47	2.893e-46
FB papillary	PEBP4	14.42	1.51129	6.46421e-47	3.19651e-46
FB papillary	SUN2	14.4155	0.426337	6.64236e-47	3.28406e-46
FB papillary	GCK	14.414	2.57547	7.12921e-47	3.52418e-46
FB papillary	ADD1	14.4025	0.3941	8.02929e-47	3.96585e-46
FB papillary	CLUAP1	14.3855	0.758527	1.03976e-46	5.13137e-46
FB papillary	OSBPL5	14.3601	0.681139	1.49204e-46	7.35136e-46
FB papillary	RP11-382A20.3	14.3552	0.647976	1.59478e-46	7.85626e-46
FB papillary	ESRRG	14.355	3.62622	1.67199e-46	8.23121e-46
FB papillary	CCDC152	14.3547	1.26508	1.63552e-46	8.05566e-46
FB papillary	SLC7A7	14.3536	1.2424	1.65963e-46	8.1717e-46
FB papillary	CH17-189H20.1	14.3442	0.60461	1.85253e-46	9.11556e-46
FB papillary	C17orf51	14.3398	1.03882	2.01068e-46	9.89212e-46
FB papillary	TMEM8A	14.3324	0.766423	2.21334e-46	1.0882e-45
FB papillary	ZBTB8A	14.3273	0.987539	2.40664e-46	1.18285e-45
FB papillary	CUTA	14.311	0.272476	2.94211e-46	1.44319e-45
FB papillary	TNFRSF12A	14.2917	0.399972	3.90721e-46	1.91504e-45
FB papillary	TBL2	14.2872	0.801153	4.24344e-46	2.07915e-45
FB papillary	LIPC	14.2826	1.81853	4.6221e-46	2.26357e-45
FB papillary	EVC	14.2763	1.77165	5.04591e-46	2.46992e-45
FB papillary	LRRC4B	14.2637	2.3723	6.06998e-46	2.97022e-45
FB papillary	IBTK	14.2548	0.551337	6.65477e-46	3.25531e-45
FB papillary	THNSL2	14.2536	0.973981	6.86861e-46	3.35937e-45
FB papillary	SPIRE1	14.2523	0.912576	6.95293e-46	3.40006e-45
FB papillary	PTPN9	14.2423	0.815182	8.01174e-46	3.91591e-45
FB papillary	AP2A2	14.2366	0.48366	8.56919e-46	4.18701e-45
FB papillary	TMEM87B	14.2271	0.597701	9.86635e-46	4.81689e-45
FB papillary	IRF2BPL	14.2107	0.42639	1.23495e-45	6.02137e-45
FB papillary	CRTAC1	14.1982	1.59759	1.52177e-45	7.41744e-45
FB papillary	SLC35E2B	14.1861	0.631177	1.76305e-45	8.59067e-45
FB papillary	HSPA12B	14.1743	0.95136	2.1047e-45	1.02454e-44
FB papillary	IL32	14.1661	0.370228	2.25783e-45	1.09873e-44
FB papillary	ENO2	14.1606	0.963196	2.54616e-45	1.23864e-44
FB papillary	POFUT1	14.1276	0.853436	4.05946e-45	1.9713e-44
FB papillary	YIF1B	14.1177	0.585902	4.62302e-45	2.24424e-44
FB papillary	SLC13A4	14.1049	1.63775	5.6795e-45	2.75532e-44
FB papillary	DNAL1	14.0938	0.999722	6.5372e-45	3.16886e-44
FB papillary	KIF1B	14.089	0.403635	6.86111e-45	3.32426e-44
FB papillary	A1BG-AS1	14.0871	1.72739	7.26575e-45	3.51974e-44
FB papillary	RP11-90C4.1	14.0851	1.54119	7.48339e-45	3.62458e-44
FB papillary	GBA	14.0687	0.748407	9.23187e-45	4.4693e-44
FB papillary	UBL5	14.0508	0.211561	1.15395e-44	5.58197e-44
FB papillary	SIK2	14.0489	0.71815	1.21926e-44	5.89503e-44
FB papillary	MTX3	14.0486	0.807524	1.2264e-44	5.92861e-44
FB papillary	DGUOK	14.0425	0.332972	1.311e-44	6.3355e-44
FB papillary	FRMD6-AS1	14.0392	1.08236	1.40754e-44	6.79877e-44
FB papillary	LMBRD1	14.022	0.444708	1.75572e-44	8.47648e-44
FB papillary	PGR	14.019	1.49976	1.88281e-44	9.08713e-44
FB papillary	ADAMTS9-AS2	14.0147	1.48774	1.99754e-44	9.6393e-44
FB papillary	ANKS3	14.0045	0.819907	2.27355e-44	1.09624e-43
FB papillary	SHC2	14.0038	0.830489	2.29479e-44	1.1063e-43
FB papillary	DNASE2	13.9988	0.606306	2.44231e-44	1.17666e-43
FB papillary	CGREF1	13.998	1.46502	2.52583e-44	1.21632e-43
FB papillary	MYOF	13.9967	0.376844	2.49372e-44	1.20124e-43
FB papillary	ZNF395	13.9939	0.567151	2.61287e-44	1.25783e-43
FB papillary	MAN1B1	13.9908	0.500806	2.72452e-44	1.31073e-43
FB papillary	ADCY1	13.9886	1.91172	2.89323e-44	1.39167e-43
FB papillary	DUSP12	13.9719	0.592374	3.55701e-44	1.70986e-43
FB papillary	PPM1M	13.9692	0.789154	3.70349e-44	1.77999e-43
FB papillary	SERPINA5	13.9614	1.18969	4.15834e-44	1.997e-43
FB papillary	FAM120AOS	13.951	0.519437	4.73968e-44	2.27546e-43
FB papillary	CADPS2	13.949	1.14458	4.96233e-44	2.38159e-43
FB papillary	CYP4V2	13.9322	1.02776	6.24159e-44	2.99219e-43
FB papillary	TXNRD2	13.9237	0.784216	6.9828e-44	3.34539e-43
FB papillary	ALDH1L2	13.9203	1.31301	7.41306e-44	3.54925e-43
FB papillary	ARRDC2	13.9033	0.618179	9.19864e-44	4.40064e-43
FB papillary	HDAC7	13.8727	0.471776	1.39941e-43	6.68947e-43
FB papillary	RFX2	13.8682	0.672668	1.50399e-43	7.18481e-43
FB papillary	ACTB	13.868	0.14681	1.42375e-43	6.80366e-43
FB papillary	ASB13	13.8448	0.996215	2.09377e-43	9.99272e-43
FB papillary	GPR108	13.8417	0.468219	2.14928e-43	1.0256e-42
FB papillary	QKI	13.8351	0.298477	2.33303e-43	1.11275e-42
FB papillary	DHRS4-AS1	13.8259	0.848531	2.7036e-43	1.28889e-42
FB papillary	C11orf63	13.793	1.28137	4.29565e-43	2.04418e-42
FB papillary	DEF8	13.7915	0.470746	4.29611e-43	2.04418e-42
FB papillary	NACAD	13.7758	2.35373	5.51055e-43	2.61954e-42
FB papillary	SUMF2	13.7715	0.399822	5.62884e-43	2.67535e-42
FB papillary	NLGN4Y	13.7642	1.81833	6.42847e-43	3.05396e-42
FB papillary	HOXA11-AS	13.7608	2.0728	6.7512e-43	3.20575e-42
FB papillary	RUSC2	13.7508	1.19395	7.64857e-43	3.62956e-42
FB papillary	ENPP4	13.7488	0.971028	7.83008e-43	3.71511e-42
FB papillary	SSB	13.7297	0.280516	9.92791e-43	4.70524e-42
FB papillary	VTI1B	13.7287	0.417392	1.01341e-42	4.80223e-42
FB papillary	LINC01116	13.7279	0.686966	1.03262e-42	4.89247e-42
FB papillary	C8orf33	13.7171	0.447464	1.19156e-42	5.64461e-42
FB papillary	PIGBOS1	13.6921	0.747929	1.68757e-42	7.98671e-42
FB papillary	DOCK4	13.6839	0.866249	1.89976e-42	8.98529e-42
FB papillary	RFC1	13.6832	0.397757	1.88691e-42	8.92591e-42
FB papillary	CILP	13.683	0.876569	1.91777e-42	9.06906e-42
FB papillary	CNP	13.6772	0.485716	2.05752e-42	9.72685e-42
FB papillary	HSPA13	13.6729	0.569953	2.17618e-42	1.02862e-41
FB papillary	UBXN6	13.6564	0.420297	2.72247e-42	1.28562e-41
FB papillary	MAPT	13.6406	0.836435	3.4042e-42	1.60628e-41
FB papillary	PDIA5	13.6338	0.787723	3.73989e-42	1.7644e-41
FB papillary	RUFY2	13.631	0.688485	3.87687e-42	1.82845e-41
FB papillary	SHARPIN	13.631	0.441931	3.84746e-42	1.81487e-41
FB papillary	BCAR1	13.6227	0.559515	4.32209e-42	2.03683e-41
FB papillary	SCYL1	13.6222	0.48906	4.34323e-42	2.04647e-41
FB papillary	RNMT	13.6159	0.348553	4.70194e-42	2.2141e-41
FB papillary	ATP5E	13.6072	0.174602	5.1798e-42	2.43835e-41
FB papillary	FAM101B	13.5993	0.848369	5.95335e-42	2.80074e-41
FB papillary	KLHDC2	13.5949	0.409327	6.2745e-42	2.95136e-41
FB papillary	CAMSAP2	13.5945	0.41073	6.30191e-42	2.96379e-41
FB papillary	IDS	13.5857	0.338836	7.05537e-42	3.3145e-41
FB papillary	FAM47E	13.5777	2.51851	8.21016e-42	3.85157e-41
FB papillary	RAB22A	13.5556	0.426343	1.06971e-41	5.01509e-41
FB papillary	DAG1	13.5551	0.518093	1.07876e-41	5.05675e-41
FB papillary	SNX3	13.5429	0.226954	1.25397e-41	5.87623e-41
FB papillary	GALNT15	13.5413	0.996459	1.31441e-41	6.15754e-41
FB papillary	COPB1	13.5383	0.363367	1.34742e-41	6.3112e-41
FB papillary	EVC2	13.5373	1.26252	1.39628e-41	6.53799e-41
FB papillary	AZIN2	13.537	1.26407	1.40205e-41	6.564e-41
FB papillary	RP1-34H18.1	13.5353	1.55464	1.44088e-41	6.74264e-41
FB papillary	RP11-273G15.2	13.5319	2.02407	1.51593e-41	7.09158e-41
FB papillary	ACSM5	13.5274	1.83453	1.60582e-41	7.50977e-41
FB papillary	ACP2	13.5024	0.838383	2.21519e-41	1.03515e-40
FB papillary	HLX	13.5015	0.836226	2.23845e-41	1.04569e-40
FB papillary	ATP9A	13.4976	0.923097	2.37323e-41	1.10831e-40
FB papillary	SSR1	13.4844	0.329957	2.78119e-41	1.29842e-40
FB papillary	RDH11	13.4787	0.501472	3.02009e-41	1.40951e-40
FB papillary	SNX33	13.473	0.686826	3.28259e-41	1.53155e-40
FB papillary	FKBP1B	13.4713	0.797563	3.36809e-41	1.5712e-40
FB papillary	CASP7	13.4695	0.540981	3.42808e-41	1.59893e-40
FB papillary	STATH	13.4546	4.68573	4.34356e-41	2.02562e-40
FB papillary	UFSP2	13.4458	0.472708	4.69908e-41	2.19074e-40
FB papillary	AES	13.4444	0.256743	4.72979e-41	2.20471e-40
FB papillary	SATB2	13.4314	1.21112	5.78827e-41	2.69643e-40
FB papillary	MSC-AS1	13.4298	1.30007	5.91864e-41	2.75545e-40
FB papillary	GDF11	13.429	0.608604	5.87332e-41	2.73477e-40
FB papillary	ADRBK2	13.4284	0.860577	5.99487e-41	2.7905e-40
FB papillary	PLXNA3	13.426	0.623338	6.13114e-41	2.85349e-40
FB papillary	LRRC58	13.4197	0.419569	6.6518e-41	3.09341e-40
FB papillary	ADAMTS3	13.4188	2.2642	6.94649e-41	3.22945e-40
FB papillary	INPP5A	13.4053	0.755925	8.14019e-41	3.78324e-40
FB papillary	SRPRA	13.4045	0.422436	8.14153e-41	3.78328e-40
FB papillary	TMEM216	13.4032	0.709162	8.3498e-41	3.87946e-40
FB papillary	ANKS6	13.4025	1.33121	8.54704e-41	3.97048e-40
FB papillary	SH3BP4	13.3995	0.68412	8.77278e-41	4.07346e-40
FB papillary	MAFB	13.3935	0.262167	9.346e-41	4.33895e-40
FB papillary	CCDC53	13.3774	0.36882	1.16796e-40	5.42068e-40
FB papillary	UBE2Q2	13.3763	0.446288	1.18899e-40	5.5174e-40
FB papillary	TBC1D19	13.3662	1.08508	1.38011e-40	6.39836e-40
FB papillary	FAM184A	13.3631	1.15079	1.43955e-40	6.67286e-40
FB papillary	MICALL2	13.3542	0.70199	1.6069e-40	7.44629e-40
FB papillary	ATL1	13.3539	0.762874	1.61502e-40	7.48278e-40
FB papillary	TRAM2-AS1	13.3285	1.12138	2.28061e-40	1.05536e-39
FB papillary	UBE2D4	13.3262	0.699	2.33201e-40	1.07898e-39
FB papillary	SF3B5	13.3207	0.239428	2.46597e-40	1.14078e-39
FB papillary	IFT81	13.3197	0.884913	2.5543e-40	1.18128e-39
FB papillary	MRPS24	13.3173	1.31796	2.65544e-40	1.22749e-39
FB papillary	NHS	13.3172	1.07083	2.64291e-40	1.22188e-39
FB papillary	CMSS1	13.3151	0.44389	2.68578e-40	1.24132e-39
FB papillary	FAM43A	13.3138	0.708824	2.7451e-40	1.26854e-39
FB papillary	TRIM8	13.3098	0.465931	2.8784e-40	1.32993e-39
FB papillary	TRIP10	13.3075	0.390786	2.96276e-40	1.36849e-39
FB papillary	C5orf45	13.3038	0.688409	3.13722e-40	1.44863e-39
FB papillary	LINC01420	13.3031	0.348641	3.13604e-40	1.44831e-39
FB papillary	TMEM219	13.2947	0.296227	3.49837e-40	1.6144e-39
FB papillary	PRKD3	13.2807	0.455948	4.23213e-40	1.9515e-39
FB papillary	MMP17	13.2801	1.22805	4.33754e-40	1.99949e-39
FB papillary	XYLT1	13.2753	0.753913	4.59232e-40	2.11596e-39
FB papillary	PCDHB2	13.2556	1.77743	6.06422e-40	2.79159e-39
FB papillary	MEG8	13.252	2.36268	6.38395e-40	2.93742e-39
FB papillary	CSNK1G3	13.2514	0.535577	6.26717e-40	2.88413e-39
FB papillary	GLIS1	13.2398	1.24215	7.38588e-40	3.39583e-39
FB papillary	DOK1	13.2388	1.0172	7.46526e-40	3.4318e-39
FB papillary	LINC01579	13.2342	2.55416	8.09672e-40	3.72037e-39
FB papillary	CPNE8	13.2278	0.585193	8.55319e-40	3.92831e-39
FB papillary	CFAP36	13.2244	0.408488	8.89692e-40	4.08556e-39
FB papillary	XAF1	13.2233	0.568341	9.08587e-40	4.17168e-39
FB papillary	PITX2	13.2071	1.85848	1.14986e-39	5.27059e-39
FB papillary	IFI44	13.2006	0.584101	1.22668e-39	5.62097e-39
FB papillary	TSTD3	13.2002	1.26888	1.25126e-39	5.73276e-39
FB papillary	LMF1	13.1933	0.761917	1.35518e-39	6.20697e-39
FB papillary	MPC2	13.1885	0.296093	1.42303e-39	6.51573e-39
FB papillary	GNG12	13.1829	0.280501	1.52977e-39	7.00232e-39
FB papillary	EXOC7	13.1777	0.456118	1.65089e-39	7.55446e-39
FB papillary	C9orf47	13.1765	1.19483	1.70506e-39	7.80113e-39
FB papillary	PAIP1	13.1657	0.383087	1.92925e-39	8.82419e-39
FB papillary	ZNF511	13.159	0.444824	2.11139e-39	9.65577e-39
FB papillary	UROS	13.1584	0.478712	2.13113e-39	9.74308e-39
FB papillary	SGMS2	13.1463	0.518293	2.50136e-39	1.14322e-38
FB papillary	LINC01412	13.1367	2.25059	2.90864e-39	1.32916e-38
FB papillary	STK3	13.13	0.539953	3.1e-39	1.41618e-38
FB papillary	WWC2	13.123	0.67634	3.40572e-39	1.55489e-38
FB papillary	C11orf95	13.112	0.885808	3.94855e-39	1.80081e-38
FB papillary	UFM1	13.1119	0.322017	3.89694e-39	1.77754e-38
FB papillary	CEP89	13.1091	0.73534	4.09189e-39	1.86561e-38
FB papillary	ZNF275	13.1011	1.09881	4.56031e-39	2.07728e-38
FB papillary	STK32C	13.0764	0.773821	6.26691e-39	2.85163e-38
FB papillary	TCEAL7	13.0684	0.896899	6.9206e-39	3.14812e-38
FB papillary	C12orf76	13.0578	0.587218	7.95567e-39	3.61732e-38
FB papillary	TP73-AS1	13.0561	0.961019	8.1997e-39	3.72658e-38
FB papillary	CCDC68	13.0333	1.4848	1.11498e-38	5.06503e-38
FB papillary	ZIC4	13.0295	2.62264	1.1819e-38	5.36659e-38
FB papillary	DYRK4	13.0237	0.582191	1.24233e-38	5.63929e-38
FB papillary	RP1-79C4.4	13.0176	0.859742	1.34701e-38	6.11259e-38
FB papillary	TSPYL5	13.0124	1.05165	1.45362e-38	6.5944e-38
FB papillary	LRRC75B	13.0078	0.830558	1.53517e-38	6.96329e-38
FB papillary	TCTN3	12.9962	0.516729	1.77109e-38	8.0237e-38
FB papillary	RP11-736N17.10	12.9868	2.04149	2.04851e-38	9.27207e-38
FB papillary	ARHGEF11	12.9849	0.77383	2.06466e-38	9.3438e-38
FB papillary	CPEB1	12.9781	1.52755	2.28022e-38	1.03162e-37
FB papillary	BVES	12.9637	1.81679	2.75512e-38	1.24572e-37
FB papillary	BET1L	12.9632	0.686744	2.72625e-38	1.23286e-37
FB papillary	KIAA1549	12.9597	1.84198	2.89928e-38	1.31071e-37
FB papillary	MTR	12.9406	0.57917	3.64144e-38	1.64498e-37
FB papillary	MAFF	12.9279	0.408636	4.27099e-38	1.92821e-37
FB papillary	SMIM10	12.9231	0.728883	4.57385e-38	2.06401e-37
FB papillary	LAMTOR5	12.9198	0.249359	4.7145e-38	2.12684e-37
FB papillary	GSC	12.9197	1.88031	4.86915e-38	2.19595e-37
FB papillary	PACS1	12.9131	0.562662	5.19547e-38	2.34171e-37
FB papillary	TBCEL	12.8936	1.04122	6.74083e-38	3.0355e-37
FB papillary	LAMTOR1	12.887	0.281822	7.20378e-38	3.243e-37
FB papillary	H2AFJ	12.8812	0.256145	7.74511e-38	3.4846e-37
FB papillary	ARFRP1	12.8784	0.433464	8.10262e-38	3.64381e-37
FB papillary	NR1D2	12.8757	0.376729	8.36007e-38	3.75902e-37
FB papillary	N6AMT2	12.8687	0.687459	9.23247e-38	4.1488e-37
FB papillary	CXCL1	12.8686	0.654018	9.18138e-38	4.12646e-37
FB papillary	RP11-792A8.4	12.8642	0.689384	9.78487e-38	4.3944e-37
FB papillary	RER1	12.8631	0.275122	9.79737e-38	4.39935e-37
FB papillary	DTX3	12.862	0.903006	1.00751e-37	4.52273e-37
FB papillary	LPGAT1	12.8566	0.500083	1.07128e-37	4.8068e-37
FB papillary	NOG	12.8557	3.31352	1.11824e-37	5.01451e-37
FB papillary	ZBED1	12.8462	0.548191	1.22872e-37	5.50832e-37
FB papillary	IER3IP1	12.8412	0.317312	1.30169e-37	5.83279e-37
FB papillary	GNE	12.8362	1.16241	1.4121e-37	6.32567e-37
FB papillary	NUDT11	12.8362	1.25112	1.41422e-37	6.33423e-37
FB papillary	NTF3	12.8297	0.975517	1.52727e-37	6.83747e-37
FB papillary	OSGIN2	12.8159	0.786978	1.82002e-37	8.14082e-37
FB papillary	WDR35	12.8157	1.05527	1.83377e-37	8.20109e-37
FB papillary	STAT1	12.8133	0.43801	1.86891e-37	8.357e-37
FB papillary	ARCN1	12.8127	0.416466	1.87964e-37	8.40373e-37
FB papillary	CFB	12.8126	1.2767	1.91387e-37	8.55422e-37
FB papillary	PCID2	12.8082	0.432117	1.99026e-37	8.89434e-37
FB papillary	GLB1	12.8065	0.594677	2.04255e-37	9.12529e-37
FB papillary	ADCY3	12.8035	0.513728	2.11565e-37	9.45047e-37
FB papillary	SMIM1	12.8033	1.54428	2.15948e-37	9.6434e-37
FB papillary	SV2A	12.7838	1.82616	2.77521e-37	1.23838e-36
FB papillary	ACHE	12.7801	1.33493	2.897e-37	1.29215e-36
FB papillary	NTN4	12.7758	0.644918	3.02067e-37	1.34671e-36
FB papillary	TMEM65	12.7733	0.503548	3.11689e-37	1.3894e-36
FB papillary	IFIT1	12.7668	0.648442	3.39696e-37	1.51334e-36
FB papillary	MCFD2	12.7543	0.431939	3.96717e-37	1.76632e-36
FB papillary	STX7	12.7171	0.389204	6.35145e-37	2.8216e-36
FB papillary	SNX17	12.7092	0.341053	7.01738e-37	3.11559e-36
FB papillary	NDRG3	12.7	0.636363	7.94197e-37	3.52453e-36
FB papillary	POLR2M	12.6968	0.567917	8.2616e-37	3.66583e-36
FB papillary	BACE2	12.6931	0.498019	8.61648e-37	3.82217e-36
FB papillary	HECW1	12.6892	2.79972	9.32391e-37	4.13475e-36
FB papillary	CTBP2	12.6763	0.393381	1.06666e-36	4.72739e-36
FB papillary	SUCLA2	12.6748	0.447621	1.08867e-36	4.82351e-36
FB papillary	KAZALD1	12.6616	0.866944	1.29759e-36	5.74574e-36
FB papillary	ZCRB1	12.6573	0.307421	1.3526e-36	5.98756e-36
FB papillary	TOR1A	12.656	0.526013	1.38395e-36	6.12543e-36
FB papillary	EPB41L1	12.6542	0.806034	1.42129e-36	6.28978e-36
FB papillary	TMED3	12.6492	0.299549	1.49875e-36	6.62967e-36
FB papillary	ANGPTL6	12.6421	3.30216	1.69299e-36	7.48663e-36
FB papillary	BEX5	12.6324	0.77086	1.86965e-36	8.26421e-36
FB papillary	TRPV2	12.6307	0.787506	1.90794e-36	8.43223e-36
FB papillary	SOCS3	12.6241	0.299022	2.04766e-36	9.04437e-36
FB papillary	C15orf59	12.6199	1.58325	2.21776e-36	9.79138e-36
FB papillary	SCARA5	12.6188	0.457678	2.19697e-36	9.70244e-36
FB papillary	IL13RA2	12.6122	1.76727	2.45084e-36	1.08172e-35
FB papillary	ESYT3	12.6118	1.43158	2.45266e-36	1.08237e-35
FB papillary	PDCD5	12.6074	0.241327	2.53139e-36	1.11695e-35
FB papillary	PPP3CC	12.6032	0.653988	2.69667e-36	1.189e-35
FB papillary	TPT1-AS1	12.5983	0.5439	2.86332e-36	1.26174e-35
FB papillary	PPP2R3C	12.5976	0.501382	2.88737e-36	1.27196e-35
FB papillary	LZTS2	12.5931	0.463378	3.05203e-36	1.3439e-35
FB papillary	GBAS	12.5875	0.388473	3.2702e-36	1.43892e-35
FB papillary	P4HA3	12.5872	1.61655	3.35052e-36	1.47404e-35
FB papillary	ENDOG	12.5826	0.496467	3.49104e-36	1.53564e-35
FB papillary	LONRF3	12.576	0.852263	3.80723e-36	1.67423e-35
FB papillary	STK24	12.562	0.312513	4.49374e-36	1.97381e-35
FB papillary	H6PD	12.5595	0.506736	4.6635e-36	2.04747e-35
FB papillary	ACBD4	12.5541	0.974464	5.03352e-36	2.20961e-35
FB papillary	RP11-626G11.3	12.5436	1.21731	5.75628e-36	2.52466e-35
FB papillary	HOXB7	12.5431	0.726275	5.75779e-36	2.52496e-35
FB papillary	ZNF438	12.5426	1.02654	5.81972e-36	2.55175e-35
FB papillary	KIAA1614	12.5426	1.55499	5.86194e-36	2.5695e-35
FB papillary	VAMP2	12.5401	0.271663	5.89507e-36	2.58365e-35
FB papillary	MAPRE2	12.5378	0.428779	6.10143e-36	2.67331e-35
FB papillary	TLN1	12.5333	0.303344	6.42363e-36	2.81283e-35
FB papillary	NR3C2	12.5298	1.14027	6.83432e-36	2.99224e-35
FB papillary	BANF1	12.5265	0.255251	6.99594e-36	3.06255e-35
FB papillary	FAM78B	12.5127	1.89856	8.55935e-36	3.74258e-35
FB papillary	NRCAM	12.5101	2.2587	8.83753e-36	3.86365e-35
FB papillary	C20orf96	12.4966	1.12909	1.03526e-35	4.52075e-35
FB papillary	PPP3CB	12.4942	0.432208	1.05348e-35	4.59965e-35
FB papillary	GSTO1	12.4904	0.268245	1.09903e-35	4.79644e-35
FB papillary	SCFD1	12.4863	0.393363	1.16317e-35	5.07264e-35
FB papillary	PPIL4	12.4807	0.382503	1.24553e-35	5.43106e-35
FB papillary	ZC3H7B	12.4773	0.6098	1.30629e-35	5.69266e-35
FB papillary	BBOF1	12.4673	1.12225	1.49384e-35	6.50718e-35
FB papillary	PELI3	12.4458	0.963045	1.94682e-35	8.47295e-35
FB papillary	ZDHHC1	12.4388	0.526911	2.10847e-35	9.17114e-35
FB papillary	AP006222.2	12.435	0.716827	2.21748e-35	9.64113e-35
FB papillary	METTL24	12.4269	2.79694	2.49944e-35	1.08623e-34
FB papillary	RILPL1	12.4228	0.641199	2.57402e-35	1.11848e-34
FB papillary	PODXL2	12.4094	0.859793	3.0567e-35	1.32591e-34
FB papillary	BOLA3	12.4021	0.360549	3.30897e-35	1.43451e-34
FB papillary	CRYM	12.4021	1.40656	3.36691e-35	1.45942e-34
FB papillary	TM2D3	12.3995	0.432798	3.42467e-35	1.48424e-34
FB papillary	SLC2A3	12.3922	0.303035	3.70024e-35	1.60321e-34
FB papillary	GALNTL6	12.3912	4.01707	3.90529e-35	1.69107e-34
FB papillary	FLJ37453	12.3895	0.482674	3.87611e-35	1.67868e-34
FB papillary	C10orf107	12.3874	2.46386	4.0721e-35	1.76254e-34
FB papillary	CRY2	12.382	0.688402	4.28135e-35	1.85284e-34
FB papillary	ARMC9	12.3806	1.26164	4.38787e-35	1.89839e-34
FB papillary	FBXL2	12.3599	1.41698	5.67623e-35	2.45261e-34
FB papillary	MSANTD4	12.3557	0.745074	5.91932e-35	2.55654e-34
FB papillary	PTTG1IP	12.3495	0.303482	6.32333e-35	2.72946e-34
FB papillary	TEPP	12.3471	1.94446	6.68448e-35	2.88494e-34
FB papillary	HMG20A	12.345	0.599468	6.753e-35	2.91409e-34
FB papillary	RHOBTB1	12.3404	1.12987	7.2001e-35	3.10658e-34
FB papillary	ZNF25	12.3359	0.847202	7.57612e-35	3.26694e-34
FB papillary	RP11-417E7.2	12.3346	2.30176	7.81005e-35	3.36733e-34
FB papillary	EFHC1	12.3251	0.528231	8.60541e-35	3.70758e-34
FB papillary	RP11-352M15.2	12.3219	0.557387	8.95482e-35	3.85757e-34
FB papillary	SLC35C1	12.3192	0.894219	9.33062e-35	4.0183e-34
FB papillary	PCDHB4	12.3159	1.46759	9.7756e-35	4.20873e-34
FB papillary	CCDC151	12.3155	1.93452	9.8556e-35	4.24195e-34
FB papillary	C17orf89	12.31	0.295292	1.03014e-34	4.43319e-34
FB papillary	MEG9	12.3083	2.59251	1.08248e-34	4.65779e-34
FB papillary	LINC00472	12.3046	1.48662	1.12314e-34	4.83202e-34
FB papillary	GPSM2	12.2898	0.383839	1.32519e-34	5.69805e-34
FB papillary	ZDHHC14	12.2711	0.764493	1.67911e-34	7.2105e-34
FB papillary	CCL2	12.2677	0.317034	1.72097e-34	7.38813e-34
FB papillary	PALM2-AKAP2	12.2578	2.78564	2.01125e-34	8.63187e-34
FB papillary	TPRA1	12.246	0.498208	2.27501e-34	9.75687e-34
FB papillary	LRCH3	12.2419	0.570531	2.39004e-34	1.02473e-33
FB papillary	PACS2	12.2405	0.568321	2.43185e-34	1.04236e-33
FB papillary	C19orf53	12.228	0.218261	2.80882e-34	1.20325e-33
FB papillary	SPIN1	12.2218	0.405803	3.04713e-34	1.30477e-33
FB papillary	STK38	12.2093	0.503434	3.5575e-34	1.52245e-33
FB papillary	BOD1	12.2055	0.388974	3.71942e-34	1.59083e-33
FB papillary	JMJD8	12.1964	0.419855	4.16241e-34	1.77954e-33
FB papillary	RP1-142L7.8	12.1863	1.45834	4.77938e-34	2.04069e-33
FB papillary	CNPY2	12.1851	0.322118	4.75878e-34	2.03219e-33
FB papillary	HS3ST2	12.1761	1.27907	5.39373e-34	2.30235e-33
FB papillary	MPV17L	12.1743	1.3278	5.51658e-34	2.35446e-33
FB papillary	TDRD10	12.1731	1.70799	5.62737e-34	2.40106e-33
FB papillary	RP11-434D9.1	12.1519	2.88067	7.32473e-34	3.11996e-33
FB papillary	F7	12.1515	2.85638	7.35568e-34	3.13269e-33
FB papillary	SGTB	12.1473	0.615161	7.57343e-34	3.22497e-33
FB papillary	NTNG2	12.1414	1.85088	8.27018e-34	3.52017e-33
FB papillary	HLA-C	12.1367	0.18103	8.49862e-34	3.61535e-33
FB papillary	AC013461.1	12.1248	0.371214	9.91356e-34	4.21189e-33
FB papillary	NUAK1	12.1161	0.419296	1.10148e-33	4.6771e-33
FB papillary	LUCAT1	12.1152	1.31234	1.13028e-33	4.79671e-33
FB papillary	SMARCA2	12.1067	0.358727	1.23526e-33	5.24074e-33
FB papillary	FKBP1A	12.0998	0.215183	1.33457e-33	5.65886e-33
FB papillary	TBRG1	12.0915	0.375081	1.48427e-33	6.29005e-33
FB papillary	TBC1D24	12.0883	1.09391	1.56182e-33	6.61684e-33
FB papillary	FAM26E	12.0876	1.43829	1.58141e-33	6.69794e-33
FB papillary	GRHPR	12.0864	0.297011	1.577e-33	6.68019e-33
FB papillary	ARSA	12.083	0.600942	1.65292e-33	6.99782e-33
FB papillary	NDUFB7	12.0796	0.222972	1.70512e-33	7.21781e-33
FB papillary	SHANK2	12.0771	2.72552	1.81223e-33	7.66798e-33
FB papillary	FIBP	12.0725	0.326339	1.86798e-33	7.90275e-33
FB papillary	C8orf59	12.0698	0.223949	1.92072e-33	8.12472e-33
FB papillary	BAIAP2-AS1	12.069	1.17061	1.97258e-33	8.34294e-33
FB papillary	CBX7	12.0656	0.643216	2.04192e-33	8.63131e-33
FB papillary	NDUFA1	12.0647	0.199002	2.03671e-33	8.6105e-33
FB papillary	ZADH2	12.0538	0.559726	2.35282e-33	9.93709e-33
FB papillary	PGPEP1	12.0527	0.912839	2.38795e-33	1.00826e-32
FB papillary	TBC1D2B	12.0525	0.487839	2.38258e-33	1.00614e-32
FB papillary	SPPL2B	12.0522	0.547826	2.39645e-33	1.01171e-32
FB papillary	TIAM2	12.0428	0.91929	2.69755e-33	1.13786e-32
FB papillary	PALM2	12.0323	1.88128	3.09592e-33	1.30462e-32
FB papillary	IFIT3	12.0242	0.65347	3.3683e-33	1.4188e-32
FB papillary	NBPF1	12.0222	0.945167	3.46068e-33	1.4573e-32
FB papillary	HTRA2	12.0058	0.474284	4.18592e-33	1.76073e-32
FB papillary	ASPSCR1	11.9917	0.520999	4.95977e-33	2.08302e-32
FB papillary	MAP9	11.9818	0.967102	5.62064e-33	2.35925e-32
FB papillary	SNTA1	11.9753	0.682443	6.0427e-33	2.53535e-32
FB papillary	AGAP2-AS1	11.9713	0.622873	6.35162e-33	2.66459e-32
FB papillary	MYL12B	11.9627	0.164217	6.92023e-33	2.90191e-32
FB papillary	TRMT11	11.9593	0.601194	7.31585e-33	3.06567e-32
FB papillary	HEATR5A	11.947	0.729986	8.49591e-33	3.55867e-32
FB papillary	C16orf52	11.944	0.48705	8.77462e-33	3.67439e-32
FB papillary	TEKT3	11.9407	1.74065	9.26801e-33	3.87937e-32
FB papillary	RNF150	11.9345	1.16527	9.92005e-33	4.15172e-32
FB papillary	TWF2	11.9293	0.374717	1.04237e-32	4.36066e-32
FB papillary	ZNF519	11.9256	0.91929	1.1e-32	4.59921e-32
FB papillary	DENND5B	11.915	1.14297	1.25258e-32	5.2335e-32
FB papillary	FAM214A	11.9144	0.469653	1.24912e-32	5.21978e-32
FB papillary	CERS5	11.9099	0.538649	1.31805e-32	5.50322e-32
FB papillary	CRLF1	11.9034	0.57094	1.42883e-32	5.95748e-32
FB papillary	CPPED1	11.9023	0.654947	1.44695e-32	6.03132e-32
FB papillary	PTPN12	11.9021	0.341382	1.44183e-32	6.01083e-32
FB papillary	TMEM25	11.8998	0.86278	1.49475e-32	6.22887e-32
FB papillary	SP3	11.8928	0.334012	1.61037e-32	6.70599e-32
FB papillary	MYL6	11.8928	0.15027	1.59468e-32	6.64157e-32
FB papillary	CCDC92	11.8904	0.692202	1.66817e-32	6.94379e-32
FB papillary	PRKACA	11.8903	0.440176	1.66265e-32	6.92177e-32
FB papillary	DEPDC7	11.8886	0.961168	1.7086e-32	7.11112e-32
FB papillary	POLK	11.8797	0.483619	1.88697e-32	7.84911e-32
FB papillary	TEX261	11.866	0.536516	2.22515e-32	9.24814e-32
FB papillary	GAREM2	11.8649	1.87038	2.28916e-32	9.51283e-32
FB papillary	AMOT	11.8598	1.26099	2.41629e-32	1.00356e-31
FB papillary	CHM	11.8596	0.49973	2.39699e-32	9.95818e-32
FB papillary	ETV4	11.8595	1.44619	2.43518e-32	1.01126e-31
FB papillary	LRRC34	11.8539	1.67338	2.60145e-32	1.08016e-31
FB papillary	EDF1	11.8485	0.171811	2.70215e-32	1.12182e-31
FB papillary	LARGE	11.8465	0.832703	2.81705e-32	1.1692e-31
FB papillary	DPY19L1	11.8461	0.671297	2.82295e-32	1.17148e-31
FB papillary	NDUFA13	11.8425	0.233421	2.91421e-32	1.20902e-31
FB papillary	SLC35B4	11.8414	0.776211	2.98673e-32	1.23877e-31
FB papillary	SMIM14	11.8384	0.335655	3.07457e-32	1.27467e-31
FB papillary	CETN2	11.8308	0.38448	3.36896e-32	1.39594e-31
FB papillary	PCDHGB7	11.8213	1.73243	3.82856e-32	1.58529e-31
FB papillary	BFAR	11.8145	0.469565	4.08961e-32	1.69245e-31
FB papillary	LRRK2	11.8135	0.796059	4.15692e-32	1.72006e-31
FB papillary	WBSCR16	11.8106	0.523826	4.28788e-32	1.77376e-31
FB papillary	LY75	11.8003	0.890351	4.86652e-32	2.0123e-31
FB papillary	PRDM6	11.7951	1.63644	5.21622e-32	2.15571e-31
FB papillary	EID2B	11.7917	1.30087	5.41295e-32	2.23639e-31
FB papillary	STX5	11.7838	0.413361	5.8752e-32	2.42704e-31
FB papillary	RERG	11.7781	0.661434	6.28338e-32	2.59494e-31
FB papillary	CHN1	11.7756	0.596695	6.46244e-32	2.66816e-31
FB papillary	CEP57L1	11.7715	0.693987	6.82132e-32	2.81439e-31
FB papillary	PRKAR2B	11.7677	0.622705	7.09884e-32	2.92768e-31
FB papillary	CCDC74A	11.7598	0.949507	7.85951e-32	3.23873e-31
FB papillary	SUMF1	11.7577	0.538354	8.00847e-32	3.29966e-31
FB papillary	TAS1R1	11.7485	3.46596	9.09459e-32	3.74151e-31
FB papillary	HS6ST2	11.7378	3.02518	1.03032e-31	4.23464e-31
FB papillary	RP11-160O5.1	11.7378	1.10967	1.01919e-31	4.18948e-31
FB papillary	DERL2	11.7312	0.383568	1.08932e-31	4.47595e-31
FB papillary	SNX4	11.7246	0.531518	1.18031e-31	4.84849e-31
FB papillary	TNRC6B	11.7072	0.278274	1.43829e-31	5.90173e-31
FB papillary	PHF2	11.7062	0.595766	1.46625e-31	6.01562e-31
FB papillary	FASTK	11.7042	0.357695	1.49438e-31	6.13021e-31
FB papillary	RP11-212I21.4	11.701	1.16191	1.56922e-31	6.43545e-31
FB papillary	LIN7A	11.6932	1.70975	1.72773e-31	7.08164e-31
FB papillary	AGPAT2	11.6848	0.316225	1.87392e-31	7.6756e-31
FB papillary	MAPK8IP1	11.6759	1.22224	2.10623e-31	8.62479e-31
FB papillary	AC003075.4	11.6722	0.65365	2.18469e-31	8.94485e-31
FB papillary	PAXIP1-AS2	11.6656	1.1245	2.37145e-31	9.70422e-31
FB papillary	CTD-3032H12.2	11.662	1.6711	2.48823e-31	1.01779e-30
FB papillary	TMEM200A	11.6606	1.35427	2.51763e-31	1.02968e-30
FB papillary	SAMD14	11.6574	2.43817	2.63478e-31	1.07744e-30
FB papillary	KIF13B	11.6522	0.612877	2.75464e-31	1.12631e-30
FB papillary	TBC1D5	11.6473	0.424578	2.91062e-31	1.18976e-30
FB papillary	OBSL1	11.6425	0.648662	3.08796e-31	1.2619e-30
FB papillary	ATE1	11.6372	0.536391	3.28232e-31	1.34078e-30
FB papillary	EPS15	11.6209	0.375298	3.95103e-31	1.61306e-30
FB papillary	ZNF827	11.6194	0.869829	4.05501e-31	1.65528e-30
FB papillary	TTYH3	11.6186	0.547388	4.06292e-31	1.65829e-30
FB papillary	PRRG1	11.6167	0.730266	4.17682e-31	1.70431e-30
FB papillary	ECI1	11.6152	0.328043	4.22222e-31	1.72237e-30
FB papillary	ANO2	11.6133	2.72933	4.41142e-31	1.79882e-30
FB papillary	TUBB2B	11.6128	0.684564	4.34623e-31	1.77272e-30
FB papillary	SND1	11.6124	0.367178	4.37085e-31	1.78252e-30
FB papillary	WDR54	11.6088	0.646802	4.56951e-31	1.86277e-30
FB papillary	CBLB	11.606	0.533906	4.70677e-31	1.91846e-30
FB papillary	RSPH9	11.5997	2.09612	5.14452e-31	2.09575e-30
FB papillary	C1QTNF4	11.5706	0.845054	7.15099e-31	2.90958e-30
FB papillary	GALC	11.5644	0.691769	7.64926e-31	3.11147e-30
FB papillary	ATF7	11.5606	0.469188	7.97548e-31	3.24241e-30
FB papillary	GABPA	11.5543	0.493517	8.57953e-31	3.48515e-30
FB papillary	STARD13	11.5402	0.754243	1.01287e-30	4.11002e-30
FB papillary	FUT4	11.5375	1.14759	1.05035e-30	4.26094e-30
FB papillary	SEMA6D	11.5359	1.35137	1.07297e-30	4.35212e-30
FB papillary	FBXL12	11.5324	0.580651	1.10781e-30	4.49282e-30
FB papillary	TMEM63A	11.5264	0.750943	1.18926e-30	4.82119e-30
FB papillary	LRRC23	11.5143	0.696038	1.36744e-30	5.542e-30
FB papillary	HP1BP3	11.5133	0.237528	1.36996e-30	5.55148e-30
FB papillary	KIF3B	11.5122	0.610647	1.3982e-30	5.66364e-30
FB papillary	SCOC	11.5087	0.313881	1.44847e-30	5.86485e-30
FB papillary	BORCS7	11.503	0.342598	1.54954e-30	6.27156e-30
FB papillary	BMI1	11.4991	0.562423	1.62547e-30	6.578e-30
FB papillary	SCMH1	11.4975	0.825669	1.66042e-30	6.71851e-30
FB papillary	PCDHB11	11.4971	1.62987	1.68244e-30	6.80669e-30
FB papillary	ATAD1	11.4951	0.409548	1.69838e-30	6.87028e-30
FB papillary	TLR5	11.4916	1.22365	1.78791e-30	7.23046e-30
FB papillary	PREPL	11.4891	0.494433	1.8226e-30	7.36877e-30
FB papillary	RGS7	11.4808	3.109	2.04125e-30	8.24832e-30
FB papillary	SLC48A1	11.4794	0.526792	2.03829e-30	8.2375e-30
FB papillary	ARHGAP22	11.4789	1.10372	2.06485e-30	8.34146e-30
FB papillary	RP11-758N13.1	11.4673	3.05464	2.38237e-30	9.62155e-30
FB papillary	GOLGA5	11.4658	0.552254	2.3832e-30	9.62361e-30
FB papillary	REM1	11.4621	1.17045	2.50291e-30	1.01043e-29
FB papillary	KCNIP3	11.4484	1.24728	2.93488e-30	1.18322e-29
FB papillary	PRICKLE2-AS1	11.4472	1.19185	2.97229e-30	1.19798e-29
FB papillary	ABLIM3	11.4376	1.02613	3.31024e-30	1.33384e-29
FB papillary	HTR2A	11.4368	2.04214	3.36595e-30	1.35592e-29
FB papillary	LRP6	11.4352	0.564979	3.38537e-30	1.36356e-29
FB papillary	SHROOM1	11.4309	1.31803	3.58384e-30	1.44273e-29
FB papillary	FAM216A	11.423	1.20222	3.92072e-30	1.57728e-29
FB papillary	SYNC	11.4222	0.413237	3.91548e-30	1.57538e-29
FB papillary	C10orf11	11.413	0.65936	4.36355e-30	1.75425e-29
FB papillary	NEK11	11.4115	0.950845	4.46302e-30	1.79376e-29
FB papillary	FAM217B	11.4091	0.61518	4.56708e-30	1.83509e-29
FB papillary	PRR4	11.3943	0.708186	5.41108e-30	2.17218e-29
FB papillary	FAM200B	11.3866	0.317758	5.87391e-30	2.35735e-29
FB papillary	IFNAR1	11.3857	0.38155	5.94577e-30	2.38586e-29
FB papillary	HHIPL1	11.3738	1.71407	6.90149e-30	2.76715e-29
FB papillary	ZFR	11.3703	0.365296	7.08159e-30	2.83898e-29
FB papillary	IMPACT	11.3627	0.522909	7.74659e-30	3.10267e-29
FB papillary	SHE	11.3618	0.694796	7.84098e-30	3.14006e-29
FB papillary	HECTD2	11.3596	0.677679	8.0348e-30	3.21725e-29
FB papillary	RBCK1	11.3573	0.298279	8.19658e-30	3.28159e-29
FB papillary	TEF	11.357	0.543097	8.26803e-30	3.30931e-29
FB papillary	POLI	11.3566	0.782387	8.32436e-30	3.33141e-29
FB papillary	RPN1	11.3484	0.332206	9.08656e-30	3.63596e-29
FB papillary	EIF4E2	11.3431	0.302686	9.64747e-30	3.85886e-29
FB papillary	ZNF516	11.3411	0.588991	9.91515e-30	3.9654e-29
FB papillary	TEAD2	11.3355	0.861604	1.05936e-29	4.23503e-29
FB papillary	CLTA	11.3316	0.201273	1.09556e-29	4.37802e-29
FB papillary	PCDHB16	11.3227	1.36001	1.23028e-29	4.91309e-29
FB papillary	ADCY7	11.3145	0.523448	1.33655e-29	5.33324e-29
FB papillary	C6orf120	11.3093	0.626905	1.42306e-29	5.67693e-29
FB papillary	POLR2F	11.3003	0.255213	1.56423e-29	6.23511e-29
FB papillary	ARMCX4	11.2947	0.986068	1.68261e-29	6.70338e-29
FB papillary	CUX1	11.2842	0.368197	1.88388e-29	7.50226e-29
FB papillary	TFG	11.2821	0.254118	1.92295e-29	7.6558e-29
FB papillary	ST3GAL2	11.2818	0.684898	1.93957e-29	7.72095e-29
FB papillary	ERVMER34-1	11.2772	2.06035	2.06949e-29	8.23375e-29
FB papillary	UPF3A	11.2762	0.284423	2.05715e-29	8.18574e-29
FB papillary	NAV2	11.2752	0.690461	2.09135e-29	8.31854e-29
FB papillary	NSRP1	11.2749	0.318838	2.08934e-29	8.31163e-29
FB papillary	ZMAT5	11.2702	0.506254	2.20848e-29	8.78208e-29
FB papillary	SGPP1	11.2621	0.578862	2.42186e-29	9.62678e-29
FB papillary	COL8A1	11.251	1.36074	2.76333e-29	1.09783e-28
FB papillary	MFI2-AS1	11.2313	1.43639	3.4577e-29	1.37242e-28
FB papillary	BAHCC1	11.231	0.681834	3.44495e-29	1.36754e-28
FB papillary	TBC1D9B	11.2213	0.378477	3.82458e-29	1.51704e-28
FB papillary	SRSF11	11.2186	0.202036	3.92654e-29	1.55727e-28
FB papillary	C3orf18	11.2168	1.24582	4.05879e-29	1.6093e-28
FB papillary	SORCS1	11.2168	1.68532	4.07442e-29	1.61528e-28
FB papillary	MOSPD3	11.212	0.477835	4.25311e-29	1.68568e-28
FB papillary	MLLT11	11.21	0.820887	4.36384e-29	1.72933e-28
FB papillary	RP11-2N1.2	11.2086	3.07214	4.49731e-29	1.78176e-28
FB papillary	CHIC1	11.2011	0.887826	4.83379e-29	1.9138e-28
FB papillary	PAFAH1B1	11.1959	0.278919	5.07886e-29	2.01056e-28
FB papillary	NDUFA5	11.193	0.244051	5.24563e-29	2.07576e-28
FB papillary	AP1M1	11.191	0.473442	5.3894e-29	2.13208e-28
FB papillary	SYPL1	11.1852	0.228081	5.71723e-29	2.26058e-28
FB papillary	POLR2E	11.1682	0.246961	6.92568e-29	2.73444e-28
FB papillary	C16orf86	11.1582	1.07897	7.82612e-29	3.08752e-28
FB papillary	C14orf37	11.1448	1.02147	9.08654e-29	3.58383e-28
FB papillary	EID3	11.1401	0.739791	9.54785e-29	3.76528e-28
FB papillary	MTX1	11.136	0.357551	9.95528e-29	3.92441e-28
FB papillary	GNAQ	11.1229	0.352104	1.15001e-28	4.531e-28
FB papillary	TM2D2	11.122	0.42395	1.16479e-28	4.58864e-28
FB papillary	GPR161	11.1168	0.735944	1.23855e-28	4.87534e-28
FB papillary	TLN2	11.1125	0.814852	1.29948e-28	5.11384e-28
FB papillary	ARFGAP1	11.1091	0.509764	1.34578e-28	5.29465e-28
FB papillary	BAX	11.1076	0.29816	1.36366e-28	5.36433e-28
FB papillary	RBMS3-AS3	11.1032	2.38579	1.45632e-28	5.72655e-28
FB papillary	SPR	11.099	0.6203	1.50897e-28	5.93049e-28
FB papillary	CHURC1	11.0893	0.245466	1.66898e-28	6.55592e-28
FB papillary	DPYSL4	11.0857	1.74338	1.76569e-28	6.93396e-28
FB papillary	CHSY3	11.0825	1.79503	1.82961e-28	7.18407e-28
FB papillary	C10orf105	11.0797	2.80614	1.89499e-28	7.43979e-28
FB papillary	SNHG24	11.0776	2.43858	1.93781e-28	7.60593e-28
FB papillary	CHADL	11.0774	0.890323	1.92102e-28	7.54101e-28
FB papillary	LRRC49	11.07	1.16574	2.09491e-28	8.21823e-28
FB papillary	PHF20L1	11.0473	0.34279	2.66673e-28	1.04492e-27
FB papillary	ARSJ	11.0431	1.13519	2.81853e-28	1.10396e-27
FB papillary	TMEM185A	11.0422	0.506999	2.82963e-28	1.10817e-27
FB papillary	ZNF708	11.0281	0.758401	3.31416e-28	1.29674e-27
FB papillary	PDE8B	11.0276	1.55555	3.35312e-28	1.31164e-27
FB papillary	HOXB4	11.0228	0.740945	3.5139e-28	1.37399e-27
FB papillary	BMPER	11.0224	3.4444	3.58025e-28	1.39957e-27
FB papillary	RP11-290O12.2	11.0133	3.29965	3.95477e-28	1.54497e-27
FB papillary	EVA1A	11.0104	1.4557	4.05644e-28	1.58448e-27
FB papillary	STS	10.9991	0.951773	4.57551e-28	1.78677e-27
FB papillary	TJAP1	10.9962	0.646732	4.71013e-28	1.83862e-27
FB papillary	NDP	10.9925	3.26667	4.97766e-28	1.94255e-27
FB papillary	ITGA9	10.9806	0.764718	5.59605e-28	2.18274e-27
FB papillary	ZFAND5	10.9761	0.216546	5.83112e-28	2.27325e-27
FB papillary	CDK18	10.9755	1.14575	5.94562e-28	2.31759e-27
FB papillary	SLC16A7	10.9745	0.415167	5.96186e-28	2.32361e-27
FB papillary	LRRC4C	10.9721	1.77937	6.19146e-28	2.41248e-27
FB papillary	STK39	10.9687	0.70554	6.38183e-28	2.486e-27
FB papillary	SAYSD1	10.9675	0.573175	6.46016e-28	2.51619e-27
FB papillary	ST8SIA1	10.9662	0.804249	6.55659e-28	2.55342e-27
FB papillary	VPS37D	10.9656	1.45254	6.64022e-28	2.58532e-27
FB papillary	KBTBD11	10.9622	1.34815	6.88129e-28	2.67848e-27
FB papillary	ADAMTS8	10.9611	1.26027	6.95661e-28	2.70744e-27
FB papillary	FAM127C	10.957	0.523939	7.24376e-28	2.81847e-27
FB papillary	COL24A1	10.9532	1.73476	7.62264e-28	2.96473e-27
FB papillary	ADAMTS9	10.95	0.530061	7.78414e-28	3.02676e-27
FB papillary	POMT1	10.9499	0.74243	7.84853e-28	3.05141e-27
FB papillary	AKR1A1	10.9468	0.251417	8.06727e-28	3.13564e-27
FB papillary	CYP17A1	10.946	4.14134	8.31057e-28	3.22978e-27
FB papillary	BTBD2	10.942	0.44191	8.52902e-28	3.31382e-27
FB papillary	SLC2A13	10.9399	0.81399	8.76206e-28	3.40348e-27
FB papillary	RFX8	10.9382	1.83355	8.99267e-28	3.49215e-27
FB papillary	FAM195A	10.9343	0.562824	9.2838e-28	3.60428e-27
FB papillary	FGD5-AS1	10.9301	0.269845	9.68739e-28	3.75999e-27
FB papillary	ST3GAL4-AS1	10.9198	1.79727	1.10028e-27	4.26835e-27
FB papillary	PDS5B	10.9159	0.376914	1.13371e-27	4.39746e-27
FB papillary	XPNPEP2	10.9147	0.944679	1.1565e-27	4.4847e-27
FB papillary	ASTN2	10.9077	1.56865	1.25361e-27	4.85875e-27
FB papillary	EXOG	10.9038	0.844806	1.30091e-27	5.04143e-27
FB papillary	FAM127B	10.9014	0.337401	1.32841e-27	5.14668e-27
FB papillary	TOR1AIP1	10.8984	0.378821	1.37301e-27	5.31738e-27
FB papillary	C19orf70	10.891	0.219766	1.48463e-27	5.74448e-27
FB papillary	TRIM22	10.8879	0.421683	1.54068e-27	5.95984e-27
FB papillary	DEAF1	10.8878	0.454518	1.54418e-27	5.97258e-27
FB papillary	PCDHGA12	10.887	1.92879	1.57559e-27	6.09252e-27
FB papillary	DFNA5	10.8855	1.10028	1.59461e-27	6.16447e-27
FB papillary	RIF1	10.8827	0.327523	1.6297e-27	6.2993e-27
FB papillary	NIN	10.8804	0.398787	1.67195e-27	6.46097e-27
FB papillary	RAB42	10.8676	1.64718	1.94463e-27	7.51179e-27
FB papillary	FHAD1	10.8653	1.7584	1.99286e-27	7.69608e-27
FB papillary	KIF6	10.8641	2.23684	2.02451e-27	7.81329e-27
FB papillary	CDKL1	10.8634	0.866533	2.02203e-27	7.80674e-27
FB papillary	CSRP2	10.8627	0.342719	2.02347e-27	7.8113e-27
FB papillary	TCEA1	10.8627	0.244385	2.02412e-27	7.8128e-27
FB papillary	THTPA	10.8624	0.828221	2.04409e-27	7.88682e-27
FB papillary	PHF10	10.8623	0.3702	2.03594e-27	7.85638e-27
FB papillary	PROX1	10.8613	0.629736	2.05386e-27	7.92352e-27
FB papillary	SH3BGRL	10.8541	0.208577	2.21661e-27	8.54806e-27
FB papillary	PDCD1LG2	10.8382	1.07113	2.66706e-27	1.02799e-26
FB papillary	RNF216	10.833	0.454172	2.80235e-27	1.0793e-26
FB papillary	GLI2	10.8197	1.3003	3.26479e-27	1.25644e-26
FB papillary	LTBR	10.8165	0.295445	3.34872e-27	1.28841e-26
FB papillary	ARL13B	10.8131	0.375339	3.47464e-27	1.33617e-26
FB papillary	TMEM132A	10.8127	1.31751	3.52799e-27	1.35651e-26
FB papillary	HOXC5	10.8082	1.45931	3.70699e-27	1.42497e-26
FB papillary	DLG4	10.8014	1.13867	3.97944e-27	1.52912e-26
FB papillary	TMEM161A	10.8003	0.551655	4.00619e-27	1.539e-26
FB papillary	ADAMTS17	10.7891	1.6383	4.55696e-27	1.74812e-26
FB papillary	HCG11	10.789	1.00291	4.54223e-27	1.74291e-26
FB papillary	CACNA1A	10.7828	1.12631	4.86373e-27	1.86461e-26
FB papillary	CPE	10.7795	0.334131	4.97745e-27	1.90796e-26
FB papillary	PLEC	10.7702	0.241056	5.51853e-27	2.11428e-26
FB papillary	KCNN3	10.7666	1.0561	5.79601e-27	2.21946e-26
FB papillary	HNRNPUL1	10.7591	0.26056	6.22402e-27	2.38214e-26
FB papillary	RWDD2A	10.7585	1.02665	6.32087e-27	2.41859e-26
FB papillary	RP11-644F5.11	10.753	1.01934	6.70521e-27	2.56435e-26
FB papillary	SIK3	10.7523	0.372243	6.70689e-27	2.56466e-26
FB papillary	CTDNEP1	10.7502	0.257708	6.85182e-27	2.61975e-26
FB papillary	CDR2	10.7501	0.461375	6.86989e-27	2.62632e-26
FB papillary	ARL14EP	10.7468	0.457562	7.13349e-27	2.7264e-26
FB papillary	PALD1	10.7327	1.0898	8.35031e-27	3.18903e-26
FB papillary	RILP	10.7313	0.57964	8.44105e-27	3.22286e-26
FB papillary	ACACB	10.7253	0.807149	9.0214e-27	3.44313e-26
FB papillary	HELZ2	10.7199	0.543523	9.53687e-27	3.63662e-26
FB papillary	RARRES3	10.7162	0.374581	9.88145e-27	3.7661e-26
FB papillary	RP11-605B16.1	10.7111	1.60255	1.05692e-26	4.02718e-26
FB papillary	C1RL-AS1	10.7098	0.933674	1.06716e-26	4.06571e-26
FB papillary	C11orf74	10.6947	0.558661	1.25086e-26	4.76072e-26
FB papillary	PINK1	10.6877	0.350463	1.34486e-26	5.11784e-26
FB papillary	C9orf50	10.6847	2.50274	1.40783e-26	5.35545e-26
FB papillary	USP46-AS1	10.6804	1.36407	1.46793e-26	5.58335e-26
FB papillary	DHX40	10.6773	0.419225	1.50499e-26	5.72359e-26
FB papillary	GORAB	10.6743	0.707078	1.55856e-26	5.92432e-26
FB papillary	NPAS2	10.6714	0.691963	1.60786e-26	6.10937e-26
FB papillary	BEND7	10.6636	0.823406	1.7487e-26	6.64033e-26
FB papillary	SDHA	10.662	0.329248	1.7698e-26	6.7196e-26
FB papillary	SPRY2	10.6565	0.454795	1.87965e-26	7.13577e-26
FB papillary	DAPK1	10.6558	0.754292	1.89937e-26	7.20971e-26
FB papillary	RAB28	10.6478	0.555838	2.06522e-26	7.83431e-26
FB papillary	LRP12	10.6443	0.592632	2.14424e-26	8.13302e-26
FB papillary	TCP11L2	10.6416	0.646241	2.2107e-26	8.38404e-26
FB papillary	TRIOBP	10.6408	0.346831	2.22104e-26	8.42222e-26
FB papillary	POU6F1	10.6369	0.986857	2.33037e-26	8.83568e-26
FB papillary	NPB	10.6215	0.965991	2.74629e-26	1.04008e-25
FB papillary	TRAF3IP2-AS1	10.6201	0.76488	2.78426e-26	1.05419e-25
FB papillary	PPP2R4	10.6176	0.367906	2.84673e-26	1.07771e-25
FB papillary	C3orf33	10.6173	1.15539	2.87406e-26	1.08792e-25
FB papillary	C9orf64	10.6169	0.813312	2.87862e-26	1.08951e-25
FB papillary	CTD-2186M15.3	10.6124	1.05384	3.02844e-26	1.14549e-25
FB papillary	AJ011932.1	10.6066	1.85287	3.23581e-26	1.22347e-25
FB papillary	COPE	10.5814	0.197261	4.16815e-26	1.57321e-25
FB papillary	HLCS	10.578	1.00029	4.36085e-26	1.64573e-25
FB papillary	ALDH18A1	10.5774	0.568068	4.37284e-26	1.65005e-25
FB papillary	WWC3	10.5772	0.478172	4.38063e-26	1.65278e-25
FB papillary	CDYL2	10.5701	1.10029	4.74388e-26	1.78916e-25
FB papillary	ZNF664	10.5696	0.514588	4.74731e-26	1.79022e-25
FB papillary	CRELD1	10.5687	0.575497	4.79548e-26	1.80816e-25
FB papillary	MAP3K12	10.554	0.523655	5.60036e-26	2.11058e-25
FB papillary	LSM7	10.5394	0.195164	6.5021e-26	2.44857e-25
FB papillary	B4GAT1	10.5339	0.647042	6.94203e-26	2.61293e-25
FB papillary	SAMD9L	10.5333	0.59547	6.97628e-26	2.62549e-25
FB papillary	PDLIM3	10.5291	0.596315	7.30288e-26	2.74806e-25
FB papillary	FOCAD	10.5284	0.708764	7.36028e-26	2.76932e-25
FB papillary	MID1	10.5124	0.591553	8.70575e-26	3.27186e-25
FB papillary	SNAPC2	10.5081	0.360229	9.08773e-26	3.41456e-25
FB papillary	LINC00926	10.506	1.39509	9.3697e-26	3.51918e-25
FB papillary	DECR2	10.502	0.593792	9.7189e-26	3.64988e-25
FB papillary	CCL11	10.5002	3.47834	1.00301e-25	3.7644e-25
FB papillary	METTL21B	10.4978	0.837919	1.01756e-25	3.81852e-25
FB papillary	LPL	10.487	1.0313	1.14056e-25	4.27797e-25
FB papillary	TAX1BP3	10.4854	0.25294	1.15174e-25	4.31935e-25
FB papillary	NPAS3	10.4825	1.45867	1.20012e-25	4.49911e-25
FB papillary	UBE2E3	10.4786	0.251616	1.23817e-25	4.64002e-25
FB papillary	NLGN4X	10.4684	1.16634	1.39126e-25	5.21109e-25
FB papillary	CASD1	10.4676	0.639912	1.39568e-25	5.22699e-25
FB papillary	ARHGAP6	10.4665	0.655778	1.41165e-25	5.28614e-25
FB papillary	VAMP4	10.4615	0.515698	1.48663e-25	5.56413e-25
FB papillary	B4GALT1-AS1	10.4561	1.05801	1.58229e-25	5.9207e-25
FB papillary	RP11-125O18.1	10.4556	2.82842	1.60011e-25	5.98665e-25
FB papillary	ITCH	10.4512	0.488649	1.65524e-25	6.19212e-25
FB papillary	ASMTL	10.4414	0.424496	1.835e-25	6.86203e-25
FB papillary	RP11-366L20.2	10.4326	1.91369	2.03207e-25	7.59426e-25
FB papillary	EPB41L3	10.4323	0.527528	2.02095e-25	7.55364e-25
FB papillary	ARHGAP35	10.4295	0.462481	2.07888e-25	7.76822e-25
FB papillary	THADA	10.4246	0.550629	2.18909e-25	8.17496e-25
FB papillary	TRO	10.4043	1.87864	2.72988e-25	1.01831e-24
FB papillary	GOPC	10.4012	0.311803	2.78944e-25	1.04013e-24
FB papillary	CHIC2	10.399	0.335112	2.85501e-25	1.06445e-24
FB papillary	MPP2	10.3989	1.99219	2.89108e-25	1.07777e-24
FB papillary	SLC35E3	10.3906	0.459976	3.12147e-25	1.16307e-24
FB papillary	ANKRD6	10.3729	1.03904	3.77053e-25	1.40318e-24
FB papillary	RERE	10.3725	0.319663	3.76173e-25	1.40008e-24
FB papillary	RP11-410L14.2	10.3724	0.924584	3.78747e-25	1.40931e-24
FB papillary	RANBP17	10.3703	1.30184	3.88286e-25	1.44462e-24
FB papillary	PTDSS2	10.348	0.593561	4.87028e-25	1.81019e-24
FB papillary	TTC33	10.3441	0.56673	5.06949e-25	1.88377e-24
FB papillary	CPD	10.3418	0.396971	5.18236e-25	1.92476e-24
FB papillary	PTHLH	10.3403	1.17277	5.2927e-25	1.96549e-24
FB papillary	ALDH6A1	10.3364	0.662038	5.49774e-25	2.04139e-24
FB papillary	CEP162	10.3325	0.621011	5.72674e-25	2.12563e-24
FB papillary	STXBP3	10.3313	0.353479	5.78027e-25	2.14523e-24
FB papillary	LRRC59	10.3273	0.281125	6.01408e-25	2.23118e-24
FB papillary	USP13	10.3061	0.811366	7.53209e-25	2.79055e-24
FB papillary	FUZ	10.3026	0.773033	7.8143e-25	2.89439e-24
FB papillary	ALDH1B1	10.2989	1.19218	8.14252e-25	3.01521e-24
FB papillary	LSM10	10.2981	0.350299	8.15033e-25	3.01774e-24
FB papillary	MTMR2	10.2965	0.587757	8.3088e-25	3.07603e-24
FB papillary	WDR27	10.2933	0.827583	8.59669e-25	3.18143e-24
FB papillary	RP11-486G15.2	10.2898	1.69458	8.95967e-25	3.31413e-24
FB papillary	ZMYM4	10.2895	0.447424	8.9236e-25	3.30119e-24
FB papillary	HDX	10.2765	0.94749	1.02462e-24	3.78768e-24
FB papillary	FPGS	10.2724	0.548715	1.06499e-24	3.93593e-24
FB papillary	DAPK3	10.2665	0.424525	1.13109e-24	4.17868e-24
FB papillary	LA16c-444G7.2	10.266	2.83995	1.1499e-24	4.24713e-24
FB papillary	C5orf24	10.2651	0.311296	1.14494e-24	4.22934e-24
FB papillary	CDHR3	10.259	1.29025	1.22946e-24	4.53817e-24
FB papillary	RASL12	10.2533	0.668581	1.2957e-24	4.78211e-24
FB papillary	FCHO2	10.2487	0.426108	1.35891e-24	5.01353e-24
FB papillary	RP11-13P5.2	10.2391	3.22472	1.51817e-24	5.59629e-24
FB papillary	CDADC1	10.225	0.60096	1.7371e-24	6.3994e-24
FB papillary	SSTR1	10.2244	2.11885	1.76191e-24	6.48997e-24
FB papillary	RTF1	10.218	0.222304	1.85832e-24	6.84343e-24
FB papillary	SYNGAP1	10.2157	0.587112	1.90793e-24	7.02527e-24
FB papillary	GTF2A2	10.2119	0.236789	1.97855e-24	7.28261e-24
FB papillary	LINC00960	10.2057	0.819634	2.12171e-24	7.80476e-24
FB papillary	PIN4	10.1891	0.259278	2.49952e-24	9.18779e-24
FB papillary	CCDC184	10.1887	2.13463	2.53822e-24	9.32889e-24
FB papillary	GORASP2	10.1831	0.330824	2.66303e-24	9.78523e-24
FB papillary	RP11-48B3.5	10.1822	1.03107	2.69963e-24	9.91848e-24
FB papillary	CABLES1	10.1819	0.682058	2.70315e-24	9.93021e-24
FB papillary	SPATA18	10.1668	0.822249	3.15641e-24	1.15868e-23
FB papillary	C19orf60	10.1634	0.214173	3.24708e-24	1.19182e-23
FB papillary	CC2D2A	10.1525	0.865765	3.65453e-24	1.34038e-23
FB papillary	STOM	10.1421	0.236752	4.03477e-24	1.47876e-23
FB papillary	RMDN2	10.1405	0.807645	4.12722e-24	1.51172e-23
FB papillary	RP11-285F7.2	10.1405	0.999627	4.1339e-24	1.51398e-23
FB papillary	MEGF8	10.1358	0.785468	4.32738e-24	1.58426e-23
FB papillary	TMEM42	10.1355	0.532617	4.3337e-24	1.58638e-23
FB papillary	PTPN14	10.1319	0.360603	4.48909e-24	1.64226e-23
FB papillary	NECAB3	10.1315	0.653364	4.51895e-24	1.65298e-23
FB papillary	NXN	10.1297	0.466146	4.59633e-24	1.68087e-23
FB papillary	LDB2	10.1241	0.468682	4.86139e-24	1.77629e-23
FB papillary	MPP6	10.1224	0.674393	4.95637e-24	1.81077e-23
FB papillary	RP11-473E2.4	10.1201	2.1901	5.11505e-24	1.86807e-23
FB papillary	C11orf84	10.1188	0.726208	5.14765e-24	1.87974e-23
FB papillary	CPNE3	10.1037	0.23447	5.97202e-24	2.17918e-23
FB papillary	AASS	10.1001	0.759455	6.22725e-24	2.27176e-23
FB papillary	FAM171B	10.0985	0.772498	6.32858e-24	2.30817e-23
FB papillary	STAU1	10.0964	0.248521	6.42956e-24	2.34442e-23
FB papillary	FGD1	10.0951	0.832047	6.55071e-24	2.38831e-23
FB papillary	MARC2	10.0933	0.856833	6.66609e-24	2.43008e-23
FB papillary	AKTIP	10.09	0.520021	6.88267e-24	2.50873e-23
FB papillary	MIR193BHG	10.0733	0.830324	8.1683e-24	2.97373e-23
FB papillary	MIR100HG	10.0712	1.67481	8.38407e-24	3.05154e-23
FB papillary	SNCAIP	10.0692	0.982559	8.53058e-24	3.10411e-23
FB papillary	SLC46A1	10.0688	1.65144	8.5878e-24	3.12455e-23
FB papillary	ARPIN	10.0644	0.488771	8.91858e-24	3.24372e-23
FB papillary	LONRF1	10.0566	0.322603	9.62542e-24	3.49995e-23
FB papillary	AC145124.2	10.0514	0.884599	1.01975e-23	3.70662e-23
FB papillary	STUB1	10.047	0.219081	1.05992e-23	3.85078e-23
FB papillary	MEX3D	10.0385	0.441576	1.15829e-23	4.20613e-23
FB papillary	NKAP	10.0383	0.362302	1.15936e-23	4.20949e-23
FB papillary	SCRN1	10.0378	0.583288	1.16799e-23	4.23979e-23
FB papillary	CHSY1	10.0338	0.36059	1.21144e-23	4.39539e-23
FB papillary	TCEAL1	10.0254	0.388651	1.31982e-23	4.78631e-23
FB papillary	RIMKLB	10.0238	0.503916	1.3437e-23	4.8723e-23
FB papillary	FAM168A	10.0191	0.611347	1.40943e-23	5.10881e-23
FB papillary	RGS6	10.0149	1.7364	1.48e-23	5.36267e-23
FB papillary	STAMBPL1	10.0048	0.834438	1.63106e-23	5.90643e-23
FB papillary	EMC4	9.99851	0.242463	1.72849e-23	6.25625e-23
FB papillary	CNTNAP1	9.99251	1.36961	1.85095e-23	6.69705e-23
FB papillary	CDC5L	9.98932	0.285792	1.89646e-23	6.85922e-23
FB papillary	CLSTN1	9.98678	0.272708	1.94358e-23	7.0271e-23
FB papillary	B3GALNT1	9.98232	0.740371	2.04281e-23	7.3832e-23
FB papillary	SEC16B	9.97465	1.25313	2.21294e-23	7.99522e-23
FB papillary	KLHDC3	9.97426	0.394929	2.20977e-23	7.98471e-23
FB papillary	TSHZ3	9.96781	0.717856	2.36133e-23	8.52724e-23
FB papillary	YPEL2	9.95825	0.327432	2.58832e-23	9.34242e-23
FB papillary	ACADVL	9.95789	0.216504	2.59643e-23	9.37057e-23
FB papillary	CNKSR2	9.95623	1.22457	2.6635e-23	9.60801e-23
FB papillary	SECISBP2L	9.94829	0.402032	2.86393e-23	1.0326e-22
FB papillary	RNASEH1-AS1	9.94628	0.731006	2.93041e-23	1.05645e-22
FB papillary	TYW3	9.94539	0.343059	2.94813e-23	1.06271e-22
FB papillary	USP51	9.94099	0.821463	3.09045e-23	1.11348e-22
FB papillary	LIPA	9.93774	0.372599	3.17971e-23	1.1455e-22
FB papillary	PLEKHS1	9.93365	4.71078	3.35818e-23	1.20921e-22
FB papillary	GRIN3A	9.92852	1.9193	3.52063e-23	1.26679e-22
FB papillary	MYO9A	9.92463	0.364669	3.62679e-23	1.30468e-22
FB papillary	KLHL5	9.9213	0.549224	3.75566e-23	1.35023e-22
FB papillary	CARMN	9.91416	0.740559	4.0317e-23	1.44912e-22
FB papillary	CCDC14	9.9053	0.376656	4.39693e-23	1.57945e-22
FB papillary	TLE2	9.90419	0.587597	4.45442e-23	1.59991e-22
FB papillary	IFNGR2	9.89694	0.265164	4.77493e-23	1.71462e-22
FB papillary	DENND1A	9.89675	0.753914	4.80445e-23	1.72501e-22
FB papillary	SLC27A1	9.88516	0.567232	5.38132e-23	1.93005e-22
FB papillary	PFKM	9.88305	0.553234	5.49638e-23	1.97085e-22
FB papillary	RP11-1398P2.1	9.88075	0.834815	5.63256e-23	2.0192e-22
FB papillary	NXPE3	9.87904	0.6282	5.71779e-23	2.04926e-22
FB papillary	ZNF333	9.87669	0.865905	5.86787e-23	2.10255e-22
FB papillary	MOB3C	9.87335	0.611628	6.05689e-23	2.16976e-22
FB papillary	ZNF660	9.87028	1.50696	6.27636e-23	2.24745e-22
FB papillary	SFRP1	9.86947	0.432644	6.28047e-23	2.24851e-22
FB papillary	YIPF6	9.86541	0.346718	6.53839e-23	2.33973e-22
FB papillary	RP11-305L7.6	9.86331	1.70452	6.73012e-23	2.40719e-22
FB papillary	NR1D1	9.86266	0.332525	6.71276e-23	2.40127e-22
FB papillary	RP11-707P17.2	9.86223	2.73476	6.8206e-23	2.43926e-22
FB papillary	SLITRK4	9.85877	0.765989	7.0095e-23	2.50622e-22
FB papillary	TARSL2	9.85872	0.452399	6.98978e-23	2.49947e-22
FB papillary	ALG14	9.85602	0.426476	7.18028e-23	2.56698e-22
FB papillary	AUP1	9.85409	0.255612	7.30879e-23	2.6123e-22
FB papillary	SRM	9.85385	0.239923	7.32182e-23	2.61664e-22
FB papillary	C2orf27B	9.85078	1.82596	7.62443e-23	2.72414e-22
FB papillary	RP11-128A17.1	9.84544	1.65341	8.02863e-23	2.86821e-22
FB papillary	TP53BP1	9.84166	0.482717	8.27891e-23	2.95692e-22
FB papillary	FAM172A	9.83548	0.400311	8.79804e-23	3.14159e-22
FB papillary	RP11-863P13.2	9.83514	2.88516	8.92324e-23	3.18554e-22
FB papillary	CLDN23	9.83113	1.11293	9.22827e-23	3.29364e-22
FB papillary	STK32A	9.82189	1.61896	1.01337e-22	3.61466e-22
FB papillary	SULT1C2	9.82101	1.33065	1.02145e-22	3.64303e-22
FB papillary	RP11-384O8.1	9.81208	3.60025	1.12146e-22	3.99734e-22
FB papillary	RHEB	9.80985	0.191583	1.13046e-22	4.02894e-22
FB papillary	DCUN1D4	9.80697	0.521599	1.16758e-22	4.16075e-22
FB papillary	DOCK1	9.8056	0.383916	1.18162e-22	4.2103e-22
FB papillary	UCK1	9.79821	0.474434	1.27229e-22	4.53065e-22
FB papillary	IFI44L	9.79533	0.500367	1.30882e-22	4.65797e-22
FB papillary	JPX	9.78348	0.380123	1.46989e-22	5.22686e-22
FB papillary	CROCC	9.78108	0.610559	1.50706e-22	5.35779e-22
FB papillary	C11orf54	9.78009	0.422596	1.52041e-22	5.40461e-22
FB papillary	DCAF6	9.77497	0.362421	1.59776e-22	5.67688e-22
FB papillary	ZC3H6	9.77495	0.39229	1.59815e-22	5.67758e-22
FB papillary	RSF1	9.77403	0.259654	1.61037e-22	5.7203e-22
FB papillary	LRCH2	9.77288	1.36672	1.64117e-22	5.82696e-22
FB papillary	SASH1	9.77038	0.303943	1.66937e-22	5.92638e-22
FB papillary	ST3GAL3	9.76667	0.89715	1.73968e-22	6.17454e-22
FB papillary	DNAJB14	9.76493	0.290405	1.76123e-22	6.24955e-22
FB papillary	NCOA7	9.76393	0.25959	1.77677e-22	6.30319e-22
FB papillary	SLC36A4	9.76285	0.441985	1.80138e-22	6.38898e-22
FB papillary	FAM118A	9.76085	0.557379	1.83743e-22	6.51528e-22
FB papillary	ART5	9.76084	2.56192	1.85363e-22	6.57196e-22
FB papillary	IFIT5	9.75657	0.591548	1.91852e-22	6.79961e-22
FB papillary	SP5	9.7552	0.92301	1.9477e-22	6.90222e-22
FB papillary	LARP7	9.7468	0.251529	2.10514e-22	7.45662e-22
FB papillary	ZDHHC21	9.74677	0.452787	2.10981e-22	7.47229e-22
FB papillary	PNMAL2	9.74031	1.37453	2.26043e-22	8.00195e-22
FB papillary	ARHGEF10L	9.73897	0.522358	2.27751e-22	8.06145e-22
FB papillary	NRG2	9.73806	0.850865	2.30347e-22	8.15239e-22
FB papillary	CNPY3	9.73119	0.377981	2.45411e-22	8.68451e-22
FB papillary	ITGAV	9.72738	0.251028	2.5445e-22	9.00119e-22
FB papillary	LL22NC03-86G7.1	9.72574	0.948034	2.59957e-22	9.19167e-22
FB papillary	DCTN6	9.72464	0.256072	2.61549e-22	9.24685e-22
FB papillary	FAM149A	9.72408	1.21294	2.64702e-22	9.35723e-22
FB papillary	MAN2A1	9.70979	0.423788	3.02832e-22	1.06963e-21
FB papillary	CMPK2	9.70825	0.865574	3.08426e-22	1.08926e-21
FB papillary	CCNDBP1	9.70735	0.288287	3.09709e-22	1.09366e-21
FB papillary	ZBTB24	9.70309	0.562545	3.23667e-22	1.14268e-21
FB papillary	GCC2	9.68659	0.297479	3.79303e-22	1.33769e-21
FB papillary	EDA2R	9.67872	1.65874	4.12763e-22	1.45534e-21
FB papillary	HSD17B11	9.67755	0.316651	4.13904e-22	1.4592e-21
FB papillary	BOLA3-AS1	9.65964	1.13519	4.95695e-22	1.74591e-21
FB papillary	KIZ	9.65266	0.559767	5.28844e-22	1.86179e-21
FB papillary	GAS1RR	9.64146	1.50599	5.92445e-22	2.08423e-21
FB papillary	NDUFB1	9.64103	0.174762	5.89473e-22	2.07401e-21
FB papillary	LAMP5	9.64078	1.4143	5.95596e-22	2.09506e-21
FB papillary	IQCK	9.63833	0.555517	6.07738e-22	2.13752e-21
FB papillary	LACTB	9.63359	0.283316	6.348e-22	2.23218e-21
FB papillary	PRDM8	9.63307	0.726407	6.39596e-22	2.24878e-21
FB papillary	PGM1	9.6294	0.381903	6.61946e-22	2.32682e-21
FB papillary	HAND1	9.62809	2.07851	6.75885e-22	2.37554e-21
FB papillary	SMAD4	9.62262	0.369364	7.06628e-22	2.48155e-21
FB papillary	INHBA	9.61143	0.640958	7.87553e-22	2.76316e-21
FB papillary	CCDC122	9.60966	0.787372	8.03433e-22	2.81789e-21
FB papillary	TMEM129	9.60919	0.423914	8.05497e-22	2.8248e-21
FB papillary	RP11-631N16.2	9.60793	0.810974	8.17066e-22	2.86503e-21
FB papillary	PLRG1	9.60064	0.342598	8.74487e-22	3.06459e-21
FB papillary	SLC16A8	9.60055	1.30502	8.80078e-22	3.08346e-21
FB papillary	MARCH2	9.60011	0.358996	8.78408e-22	3.07797e-21
FB papillary	SFTA1P	9.59765	2.49597	9.07932e-22	3.17919e-21
FB papillary	ZDHHC17	9.59704	0.484048	9.05751e-22	3.17193e-21
FB papillary	HIC1	9.59672	0.538587	9.08633e-22	3.18127e-21
FB papillary	PARP10	9.59164	0.449441	9.53774e-22	3.3366e-21
FB papillary	LZIC	9.58775	0.351465	9.90213e-22	3.46245e-21
FB papillary	FAM234A	9.58706	0.389914	9.96971e-22	3.48568e-21
FB papillary	FAM188B	9.56353	1.10022	1.25668e-21	4.38806e-21
FB papillary	LAYN	9.56123	0.699994	1.28049e-21	4.47069e-21
FB papillary	DNMBP	9.55736	0.50745	1.32858e-21	4.63641e-21
FB papillary	NSMCE4A	9.5573	0.323965	1.32745e-21	4.63303e-21
FB papillary	RP11-963H4.3	9.55722	2.11464	1.33966e-21	4.674e-21
FB papillary	THAP3	9.54614	0.496849	1.47977e-21	5.15864e-21
FB papillary	ZNF483	9.54589	1.35534	1.48962e-21	5.19176e-21
FB papillary	SFT2D1	9.54115	0.282175	1.54995e-21	5.40015e-21
FB papillary	BICD1	9.53593	0.758133	1.63431e-21	5.69209e-21
FB papillary	MGAT2	9.51996	0.439335	1.90159e-21	6.61916e-21
FB papillary	PHAX	9.51153	0.322576	2.05971e-21	7.16705e-21
FB papillary	GRIK5	9.50926	2.14525	2.12184e-21	7.38151e-21
FB papillary	KLHL42	9.50718	0.373477	2.14749e-21	7.4699e-21
FB papillary	QDPR	9.50007	0.41158	2.29964e-21	7.99636e-21
FB papillary	ESF1	9.49732	0.243711	2.35802e-21	8.19841e-21
FB papillary	CHMP6	9.49461	0.429056	2.42379e-21	8.42609e-21
FB papillary	RAB6B	9.49176	1.19774	2.50084e-21	8.68991e-21
FB papillary	ANKAR	9.48629	0.735408	2.62882e-21	9.13256e-21
FB papillary	DOK5	9.48498	1.13046	2.66993e-21	9.27425e-21
FB papillary	BLOC1S6	9.48349	0.302152	2.69172e-21	9.34887e-21
FB papillary	XKR8	9.47865	0.81015	2.82875e-21	9.81795e-21
FB papillary	LRFN3	9.47634	0.88452	2.89346e-21	1.00402e-20
FB papillary	ETV5	9.47563	0.535652	2.90639e-21	1.0084e-20
FB papillary	LINC00517	9.45832	2.93301	3.45623e-21	1.19792e-20
FB papillary	UQCRQ	9.45766	0.160625	3.43359e-21	1.19021e-20
FB papillary	FECH	9.45377	0.616899	3.58358e-21	1.24172e-20
FB papillary	UBE2E2	9.45357	0.364987	3.58385e-21	1.24172e-20
FB papillary	COL26A1	9.45135	3.32356	3.69418e-21	1.27965e-20
FB papillary	RCVRN	9.44392	1.86182	3.9542e-21	1.36925e-20
FB papillary	ZFPL1	9.43745	0.41617	4.17987e-21	1.44672e-20
FB papillary	SOCS1	9.43572	0.400451	4.24339e-21	1.46854e-20
FB papillary	CCDC66	9.43455	0.311234	4.29021e-21	1.48423e-20
FB papillary	BMPR2	9.43124	0.298202	4.42561e-21	1.53054e-20
FB papillary	KIAA1586	9.42182	0.608909	4.85397e-21	1.67791e-20
FB papillary	SLC9B2	9.41676	0.66763	5.09463e-21	1.76009e-20
FB papillary	LIMS2	9.41307	0.415976	5.2618e-21	1.81742e-20
FB papillary	EIF3J-AS1	9.41168	0.447006	5.3351e-21	1.84232e-20
FB papillary	EBLN3	9.40719	0.309341	5.5609e-21	1.91962e-20
FB papillary	ZFAND3	9.40387	0.337947	5.74263e-21	1.9819e-20
FB papillary	HAAO	9.40226	0.706607	5.84397e-21	2.01665e-20
FB papillary	CTD-2171N6.1	9.39631	3.47173	6.2289e-21	2.14873e-20
FB papillary	GPR180	9.39478	0.630327	6.27115e-21	2.16281e-20
FB papillary	TDRD9	9.38674	2.78684	6.81259e-21	2.34847e-20
FB papillary	AC240274.1	9.3816	1.49428	7.13093e-21	2.45736e-20
FB papillary	ENKD1	9.38069	0.568796	7.16201e-21	2.46778e-20
FB papillary	ADAMTSL4	9.3805	0.45356	7.16609e-21	2.46891e-20
FB papillary	HSPA5	9.3774	0.163262	7.35084e-21	2.5311e-20
FB papillary	BCAS1	9.37491	1.93058	7.59524e-21	2.61466e-20
FB papillary	HEG1	9.3719	0.428394	7.76322e-21	2.67218e-20
FB papillary	CHST10	9.36856	1.15051	8.05427e-21	2.77204e-20
FB papillary	TMEM67	9.36405	0.846578	8.3927e-21	2.88752e-20
FB papillary	FZD3	9.35405	0.793108	9.21985e-21	3.17138e-20
FB papillary	ZNF680	9.35227	0.620533	9.36539e-21	3.22107e-20
FB papillary	CD8B	9.34925	0.652104	9.59649e-21	3.30018e-20
FB papillary	UBA7	9.34562	0.599619	9.97061e-21	3.42726e-20
FB papillary	SNX14	9.3455	0.375211	9.96633e-21	3.42618e-20
FB papillary	CTD-2270L9.4	9.34525	1.33759	1.00397e-20	3.45061e-20
FB papillary	UBA5	9.33559	0.386736	1.09436e-20	3.75956e-20
FB papillary	FAM175A	9.33387	0.447106	1.11249e-20	3.82139e-20
FB papillary	SPIDR	9.33271	0.484975	1.12526e-20	3.86483e-20
FB papillary	NT5C	9.32793	0.232659	1.17393e-20	4.03106e-20
FB papillary	ARHGAP18	9.32743	0.329188	1.17827e-20	4.04549e-20
FB papillary	ROM1	9.32584	0.753846	1.20169e-20	4.12499e-20
FB papillary	ARMCX6	9.32227	0.34507	1.23932e-20	4.25269e-20
FB papillary	ZNF354C	9.31388	0.942821	1.34586e-20	4.61406e-20
FB papillary	NFYB	9.30842	0.317688	1.41178e-20	4.83838e-20
FB papillary	EFR3B	9.30252	2.1707	1.50336e-20	5.15047e-20
FB papillary	ZDHHC8	9.30247	0.426395	1.49371e-20	5.118e-20
FB papillary	DDHD2	9.30072	0.452366	1.51845e-20	5.20041e-20
FB papillary	FAM65A	9.29839	0.400358	1.55107e-20	5.3115e-20
FB papillary	LINC00667	9.296	0.364143	1.58622e-20	5.43062e-20
FB papillary	PTRH1	9.28849	0.385058	1.70252e-20	5.82748e-20
FB papillary	SLC35E4	9.27873	0.503639	1.86631e-20	6.38445e-20
FB papillary	MAN1A2	9.2727	0.296789	1.97152e-20	6.74054e-20
FB papillary	ZNF22	9.27138	0.36168	1.99649e-20	6.82511e-20
FB papillary	EGLN2	9.27106	0.333416	2.00235e-20	6.84436e-20
FB papillary	PIP4K2B	9.26588	0.44514	2.10262e-20	7.18546e-20
FB papillary	OSBPL9	9.25837	0.355862	2.25409e-20	7.6996e-20
FB papillary	HES6	9.25319	0.670609	2.37111e-20	8.09564e-20
FB papillary	MAP6	9.24968	1.55624	2.45892e-20	8.39446e-20
FB papillary	LHX2	9.24675	1.48859	2.52158e-20	8.60645e-20
FB papillary	SLC17A7	9.243	0.855852	2.60893e-20	8.90355e-20
FB papillary	OLFML2A	9.24018	0.404622	2.67116e-20	9.11488e-20
FB papillary	SLC35G1	9.23401	0.876103	2.83912e-20	9.6825e-20
FB papillary	BRSK1	9.23085	1.79282	2.93077e-20	9.99166e-20
FB papillary	PHF11	9.22432	0.325373	3.09584e-20	1.0552e-19
FB papillary	DDX50	9.22325	0.337731	3.12689e-20	1.06554e-19
FB papillary	GRAMD1A	9.22277	0.396968	3.14e-20	1.06989e-19
FB papillary	ADARB1	9.2063	0.467095	3.66233e-20	1.24588e-19
FB papillary	FAM174B	9.20386	0.810152	3.75447e-20	1.27694e-19
FB papillary	COMMD1	9.19954	0.259594	3.89441e-20	1.32408e-19
FB papillary	GABPB1	9.19766	0.298222	3.96311e-20	1.34729e-19
FB papillary	BCL9L	9.19668	0.287816	3.99749e-20	1.35882e-19
FB papillary	AFAP1	9.19305	0.619446	4.14487e-20	1.40812e-19
FB papillary	NAP1L1	9.19222	0.154382	4.15938e-20	1.41273e-19
FB papillary	MAP4K5	9.18941	0.278332	4.27681e-20	1.45245e-19
FB papillary	GNL1	9.18255	0.274665	4.5581e-20	1.54675e-19
FB papillary	KLHL22	9.17601	0.781094	4.85797e-20	1.64739e-19
FB papillary	PIGP	9.16753	0.314331	5.23944e-20	1.77635e-19
FB papillary	SLC29A3	9.1534	1.2491	5.99742e-20	2.03173e-19
FB papillary	CLCN6	9.15327	0.783743	5.99272e-20	2.03036e-19
FB papillary	LINC00844	9.14939	1.54135	6.22591e-20	2.10889e-19
FB papillary	ECHS1	9.1367	0.208269	6.95604e-20	2.35488e-19
FB papillary	ZCCHC7	9.1267	0.358733	7.63758e-20	2.58385e-19
FB papillary	AGPAT1	9.12591	0.407643	7.69284e-20	2.60196e-19
FB papillary	ERGIC3	9.11874	0.200938	8.20549e-20	2.77442e-19
FB papillary	PTGR1	9.11675	0.252685	8.36087e-20	2.82664e-19
FB papillary	RP11-359E3.4	9.11452	1.5941	8.5865e-20	2.90259e-19
FB papillary	MRPS14	9.10925	0.335949	8.96762e-20	3.03074e-19
FB papillary	SALL2	9.10909	1.45323	9.02148e-20	3.0486e-19
FB papillary	ZCCHC9	9.10788	0.366803	9.07995e-20	3.06767e-19
FB papillary	SPIN2B	9.08777	0.588323	1.09296e-19	3.69049e-19
FB papillary	PTPRK	9.08508	0.389056	1.11934e-19	3.7783e-19
FB papillary	FBXW4	9.07809	0.403073	1.19335e-19	4.02492e-19
FB papillary	GABBR1	9.07231	0.555801	1.25946e-19	4.24742e-19
FB papillary	RP4-613B23.1	9.07217	1.94233	1.26767e-19	4.27415e-19
FB papillary	ABHD8	9.06862	0.613647	1.30264e-19	4.39159e-19
FB papillary	PXYLP1	9.06762	0.862896	1.3168e-19	4.43883e-19
FB papillary	ZC3H12B	9.06707	2.09922	1.32796e-19	4.47593e-19
FB papillary	CCDC149	9.05563	0.631034	1.46704e-19	4.94361e-19
FB papillary	BRE	9.05518	0.411717	1.47168e-19	4.95868e-19
FB papillary	MKLN1	9.05034	0.283578	1.53595e-19	5.17291e-19
FB papillary	TRDMT1	9.04485	0.706776	1.61876e-19	5.44994e-19
FB papillary	B3GLCT	9.04465	0.669335	1.62204e-19	5.46038e-19
FB papillary	CTF1	9.03907	1.33608	1.71163e-19	5.75811e-19
FB papillary	RP11-118F19.1	9.0372	2.9337	1.746e-19	5.87308e-19
FB papillary	NPFFR2	9.03182	3.47362	1.83515e-19	6.17224e-19
FB papillary	MARK1	9.02734	0.75985	1.90031e-19	6.39068e-19
FB papillary	CTA-14H9.5	9.02373	1.21984	1.96747e-19	6.61433e-19
FB papillary	PTGFRN	9.01865	0.309568	2.0515e-19	6.8945e-19
FB papillary	DNAJC25	9.01812	0.575006	2.06481e-19	6.93767e-19
FB papillary	SULF1	9.01406	0.843887	2.14378e-19	7.2014e-19
FB papillary	METTL23	9.01044	0.304255	2.20972e-19	7.42208e-19
FB papillary	RNF215	9.00876	0.942867	2.25044e-19	7.55716e-19
FB papillary	C9orf3	9.00847	0.183965	2.24484e-19	7.53921e-19
FB papillary	LINC01415	8.99201	1.61061	2.62691e-19	8.81249e-19
FB papillary	RP11-597D13.9	8.96963	1.63765	3.2171e-19	1.07791e-18
FB papillary	NDUFC1	8.96706	0.168634	3.26889e-19	1.09514e-18
FB papillary	LLNLR-245B6.1	8.96564	0.301558	3.3175e-19	1.11131e-18
FB papillary	MTMR11	8.96397	0.619049	3.37459e-19	1.1303e-18
FB papillary	RP11-679B19.1	8.96241	1.92251	3.43702e-19	1.15083e-18
FB papillary	AC017002.1	8.96192	1.26849	3.44208e-19	1.15239e-18
FB papillary	MME	8.96166	0.955594	3.44836e-19	1.15437e-18
FB papillary	ERICH2	8.95997	1.69845	3.51144e-19	1.17535e-18
FB papillary	CLCF1	8.9584	0.949021	3.55234e-19	1.18891e-18
FB papillary	LPCAT1	8.95683	0.45364	3.59536e-19	1.20317e-18
FB papillary	PRAC2	8.95407	2.9385	3.71205e-19	1.24153e-18
FB papillary	IRF1	8.95393	0.207472	3.68187e-19	1.23171e-18
FB papillary	PYROXD2	8.9495	0.877728	3.84977e-19	1.28716e-18
FB papillary	ARL8A	8.94872	0.281079	3.86414e-19	1.29182e-18
FB papillary	POLR2J	8.94576	0.197931	3.96591e-19	1.3254e-18
FB papillary	KDSR	8.93687	0.204266	4.29523e-19	1.43498e-18
FB papillary	FBXO4	8.93342	0.440523	4.44135e-19	1.48314e-18
FB papillary	MAPK9	8.92148	0.424968	4.94401e-19	1.64946e-18
FB papillary	GBE1	8.92142	0.350703	4.94437e-19	1.64946e-18
FB papillary	RP11-16E12.1	8.91942	1.38161	5.05516e-19	1.68623e-18
FB papillary	SALL1	8.91757	2.43425	5.15252e-19	1.71795e-18
FB papillary	RP11-412D9.4	8.91574	0.782016	5.21325e-19	1.73781e-18
FB papillary	ZNF43	8.9129	0.600629	5.34377e-19	1.78092e-18
FB papillary	SPIN2A	8.9085	1.59227	5.58043e-19	1.85897e-18
FB papillary	SBSPON	8.9082	0.891402	5.57742e-19	1.85817e-18
FB papillary	LY6G5C	8.90482	0.905068	5.75224e-19	1.91599e-18
FB papillary	ENTPD4	8.90074	0.49977	5.95818e-19	1.98414e-18
FB papillary	MTIF3	8.89878	0.234695	6.05544e-19	2.01631e-18
FB papillary	GGPS1	8.89635	0.320267	6.19384e-19	2.0617e-18
FB papillary	ZNF32	8.8958	0.33699	6.22462e-19	2.07149e-18
FB papillary	YIPF4	8.89101	0.28427	6.49534e-19	2.16086e-18
FB papillary	RHBDD2	8.89012	0.349838	6.54989e-19	2.17828e-18
FB papillary	FIP1L1	8.88538	0.314559	6.83473e-19	2.27175e-18
FB papillary	RP11-1134I14.8	8.8819	2.63755	7.09921e-19	2.35835e-18
FB papillary	CCNG2	8.88151	0.288736	7.06927e-19	2.34867e-18
FB papillary	ALG12	8.88069	0.488092	7.13522e-19	2.37006e-18
FB papillary	CBX5	8.87471	0.233991	7.51255e-19	2.49401e-18
FB papillary	HERC5	8.87453	0.619521	7.54316e-19	2.50389e-18
FB papillary	NSL1	8.87325	0.332426	7.61685e-19	2.5278e-18
FB papillary	EPOR	8.86594	1.02157	8.1583e-19	2.70599e-18
FB papillary	DNM3	8.86591	0.89218	8.15808e-19	2.70599e-18
FB papillary	PORCN	8.8635	0.652685	8.32712e-19	2.76076e-18
FB papillary	BIVM	8.85779	0.609843	8.76087e-19	2.90328e-18
FB papillary	C2orf81	8.85397	1.22928	9.08632e-19	3.00947e-18
FB papillary	RP11-254F7.3	8.84963	3.01612	9.47861e-19	3.13836e-18
FB papillary	LINC00891	8.84519	1.14123	9.8222e-19	3.25141e-18
FB papillary	NME7	8.83853	0.490915	1.03954e-18	3.43926e-18
FB papillary	CDKL3	8.83623	0.860916	1.06323e-18	3.51687e-18
FB papillary	GNAZ	8.8337	1.5626	1.08991e-18	3.6043e-18
FB papillary	ARC	8.83351	0.35047	1.08634e-18	3.59289e-18
FB papillary	SOX8	8.8322	0.84479	1.10187e-18	3.64347e-18
FB papillary	THAP5	8.82958	0.401849	1.1253e-18	3.72054e-18
FB papillary	LINC00346	8.82652	1.35854	1.16138e-18	3.83855e-18
FB papillary	UTP23	8.82514	0.359813	1.17075e-18	3.86865e-18
FB papillary	TBC1D17	8.82342	0.357538	1.18883e-18	3.92798e-18
FB papillary	ANO7	8.8228	2.0565	1.2024e-18	3.97193e-18
FB papillary	TCF25	8.82043	0.186659	1.21915e-18	4.02639e-18
FB papillary	LURAP1	8.82016	0.939349	1.2269e-18	4.05152e-18
FB papillary	ATP1A2	8.81929	1.04301	1.23643e-18	4.08255e-18
FB papillary	ZNF254	8.8187	0.628801	1.24184e-18	4.09996e-18
FB papillary	AC142472.6	8.81792	0.652136	1.25034e-18	4.12712e-18
FB papillary	POLR2G	8.8176	0.225146	1.25078e-18	4.12812e-18
FB papillary	PRKCA	8.81492	0.377991	1.2805e-18	4.22528e-18
FB papillary	RRAGB	8.81426	0.499734	1.29077e-18	4.25869e-18
FB papillary	AC003986.6	8.80048	2.33189	1.46694e-18	4.83301e-18
FB papillary	MAPKAP1	8.79856	0.32262	1.48275e-18	4.88458e-18
FB papillary	MYEOV2	8.79506	0.156241	1.52655e-18	5.02777e-18
FB papillary	PCDHGB6	8.79361	1.15893	1.55467e-18	5.11926e-18
FB papillary	DACT3	8.78793	0.642056	1.63017e-18	5.3655e-18
FB papillary	PLXNB2	8.7875	0.27375	1.63492e-18	5.38053e-18
FB papillary	ICMT	8.78684	0.335047	1.6456e-18	5.4151e-18
FB papillary	RP11-401P9.5	8.78668	2.28017	1.6581e-18	5.45562e-18
FB papillary	ATN1	8.78501	0.279835	1.67144e-18	5.4977e-18
FB papillary	PFDN5	8.78026	0.10536	1.73672e-18	5.71056e-18
FB papillary	PPM1K	8.77749	0.365954	1.78599e-18	5.87193e-18
FB papillary	SLC12A7	8.77345	0.468396	1.85346e-18	6.08975e-18
FB papillary	IDNK	8.77077	0.531857	1.89808e-18	6.23565e-18
FB papillary	GS1-259H13.2	8.77012	1.05803	1.91422e-18	6.28801e-18
FB papillary	LINC00954	8.76638	1.7534	1.98236e-18	6.50896e-18
FB papillary	RBX1	8.76264	0.146648	2.03424e-18	6.67786e-18
FB papillary	SPECC1L	8.76185	0.568898	2.05453e-18	6.74226e-18
FB papillary	DCTN3	8.76113	0.173891	2.06281e-18	6.76869e-18
FB papillary	KLHDC1	8.76088	0.782784	2.07521e-18	6.80788e-18
FB papillary	ARHGAP20	8.75458	0.937652	2.19557e-18	7.20115e-18
FB papillary	TMEM167B	8.74492	0.318673	2.38387e-18	7.81535e-18
FB papillary	KRCC1	8.73452	0.304711	2.61191e-18	8.56015e-18
FB papillary	NELFE	8.73312	0.239244	2.64368e-18	8.66332e-18
FB papillary	PDZD8	8.72857	0.318069	2.75316e-18	9.02011e-18
FB papillary	ZNF486	8.72765	1.07213	2.78477e-18	9.11967e-18
FB papillary	TMEM95	8.72518	1.60677	2.8506e-18	9.33322e-18
FB papillary	RP11-343H5.6	8.72192	0.731266	2.92506e-18	9.57493e-18
FB papillary	TLR3	8.72052	0.719075	2.96134e-18	9.69262e-18
FB papillary	SNX6	8.71654	0.199358	3.05835e-18	1.00025e-17
FB papillary	SPNS1	8.71342	0.314972	3.14601e-18	1.02836e-17
FB papillary	MLF1	8.71252	0.355941	3.17212e-18	1.03667e-17
FB papillary	AC010524.4	8.70934	1.01639	3.27154e-18	1.06892e-17
FB papillary	MBTPS2	8.70549	0.676286	3.37951e-18	1.1036e-17
FB papillary	YBX1	8.70122	0.122964	3.49261e-18	1.14029e-17
FB papillary	PSME1	8.69902	0.149732	3.56365e-18	1.16323e-17
FB papillary	CFAP20	8.69802	0.262162	3.60084e-18	1.17524e-17
FB papillary	TMTC1	8.69659	0.549338	3.65208e-18	1.1917e-17
FB papillary	OSER1-AS1	8.69427	0.725852	3.72942e-18	1.21641e-17
FB papillary	CACNA2D3-AS1	8.69243	3.68308	3.8117e-18	1.24311e-17
FB papillary	LINC01118	8.67225	2.41473	4.54394e-18	1.47951e-17
FB papillary	IFI16	8.66688	0.160029	4.72408e-18	1.53749e-17
FB papillary	GPR173	8.66378	1.68154	4.8867e-18	1.58938e-17
FB papillary	AC018816.3	8.6636	0.978938	4.88261e-18	1.58822e-17
FB papillary	DLST	8.6618	0.322465	4.94935e-18	1.60959e-17
FB papillary	BDKRB2	8.65943	0.628698	5.06071e-18	1.64527e-17
FB papillary	PCDHB10	8.6575	1.31519	5.15734e-18	1.67614e-17
FB papillary	DNAJC6	8.64561	1.86395	5.72758e-18	1.85945e-17
FB papillary	RP11-2E11.9	8.64548	2.66832	5.74458e-18	1.86477e-17
FB papillary	VAPB	8.64514	0.332192	5.72384e-18	1.85843e-17
FB papillary	MMP24-AS1	8.64403	0.245575	5.77686e-18	1.87504e-17
FB papillary	MPC1	8.64073	0.227761	5.94408e-18	1.92869e-17
FB papillary	UNC119B	8.63627	0.553381	6.19278e-18	2.00852e-17
FB papillary	CENPC	8.63625	0.307187	6.1828e-18	2.0055e-17
FB papillary	RP11-538P18.2	8.62964	0.735099	6.56467e-18	2.12775e-17
FB papillary	TRIM61	8.62869	2.47901	6.64728e-18	2.15406e-17
FB papillary	NMT1	8.6281	0.243032	6.6363e-18	2.15074e-17
FB papillary	STK32B	8.62532	0.954202	6.81952e-18	2.2094e-17
FB papillary	FSD1L	8.62446	0.904735	6.87055e-18	2.22545e-17
FB papillary	GPAT2	8.62043	1.01518	7.12051e-18	2.30592e-17
FB papillary	ZNF688	8.61623	0.400115	7.36554e-18	2.3845e-17
FB papillary	SLC25A27	8.61506	0.925578	7.45974e-18	2.41473e-17
FB papillary	LINC00693	8.61291	2.86169	7.62657e-18	2.4682e-17
FB papillary	PCNXL4	8.61212	0.331352	7.62853e-18	2.46857e-17
FB papillary	NKILA	8.61162	1.21162	7.69228e-18	2.48866e-17
FB papillary	ZNF248	8.61158	0.500011	7.67197e-18	2.48236e-17
FB papillary	BTBD6	8.61055	0.260945	7.73289e-18	2.50153e-17
FB papillary	AKAP2	8.6046	1.17874	8.17335e-18	2.64345e-17
FB papillary	DCBLD2	8.60276	0.438924	8.27894e-18	2.67731e-17
FB papillary	NAP1L5	8.58956	0.789232	9.30028e-18	3.00695e-17
FB papillary	WBP4	8.58731	0.26462	9.46356e-18	3.05941e-17
FB papillary	GDPD5	8.58247	0.72734	9.88449e-18	3.1948e-17
FB papillary	NDUFV1	8.58035	0.202045	1.00472e-17	3.24668e-17
FB papillary	APPBP2	8.57558	0.346306	1.04812e-17	3.38586e-17
FB papillary	USP53	8.5712	0.259277	1.08816e-17	3.51481e-17
FB papillary	SLC35F5	8.57014	0.387304	1.09887e-17	3.54903e-17
FB papillary	RP11-182L21.6	8.56905	0.472419	1.10951e-17	3.58263e-17
FB papillary	GNG10	8.567	1.0754	1.13245e-17	3.65551e-17
FB papillary	ADGRD1	8.56571	0.611621	1.14309e-17	3.68827e-17
FB papillary	HSD11B1	8.5635	0.81891	1.16583e-17	3.76082e-17
FB papillary	CSRNP3	8.56221	0.776266	1.1782e-17	3.79949e-17
FB papillary	ZNF512	8.56206	0.61616	1.17939e-17	3.80292e-17
FB papillary	PLPP7	8.56013	1.8808	1.20374e-17	3.88062e-17
FB papillary	PRKCSH	8.55664	0.229661	1.23384e-17	3.97722e-17
FB papillary	SRP9	8.5491	0.167661	1.31596e-17	4.23965e-17
FB papillary	RP11-504A18.1	8.54737	1.68281	1.34339e-17	4.32758e-17
FB papillary	ST7-AS1	8.54531	1.01544	1.36537e-17	4.39696e-17
FB papillary	BST1	8.53841	0.555571	1.44642e-17	4.65546e-17
FB papillary	C14orf28	8.537	0.648986	1.46485e-17	4.71275e-17
FB papillary	ULK2	8.52564	0.512395	1.61453e-17	5.19041e-17
FB papillary	DYRK3	8.52078	0.682422	1.68393e-17	5.4112e-17
FB papillary	PDE4DIP	8.51601	0.308805	1.75148e-17	5.62585e-17
FB papillary	LRRC18	8.51196	2.27515	1.82473e-17	5.85739e-17
FB papillary	AIMP1	8.51143	0.207874	1.82179e-17	5.84858e-17
FB papillary	RABEP1	8.50214	0.341659	1.9743e-17	6.33412e-17
FB papillary	ZNFX1	8.49871	0.327825	2.03362e-17	6.52232e-17
FB papillary	CENPB	8.49457	0.266451	2.10643e-17	6.75298e-17
FB papillary	LRRFIP2	8.49268	0.221283	2.1402e-17	6.86049e-17
FB papillary	MORC4	8.49232	0.332752	2.14773e-17	6.88317e-17
FB papillary	LRTOMT	8.48948	0.846936	2.20608e-17	7.06791e-17
FB papillary	VKORC1L1	8.48778	0.339541	2.2338e-17	7.15594e-17
FB papillary	HAR1A	8.47981	1.85723	2.40189e-17	7.69113e-17
FB papillary	NEU1	8.47006	0.232005	2.59669e-17	8.31048e-17
FB papillary	ANO10	8.46869	0.446695	2.63234e-17	8.42367e-17
FB papillary	OTUD6B-AS1	8.46513	0.229079	2.70978e-17	8.66869e-17
FB papillary	ACTN2	8.46277	1.54356	2.77882e-17	8.88766e-17
FB papillary	LPIN3	8.45079	0.46481	3.06774e-17	9.80335e-17
FB papillary	SLC35A5	8.45021	0.512106	3.08305e-17	9.85018e-17
FB papillary	JADE1	8.44564	0.346904	3.20171e-17	1.0226e-16
FB papillary	RP13-188A5.1	8.4428	0.650422	3.28486e-17	1.0486e-16
FB papillary	MIPOL1	8.44273	0.68398	3.28856e-17	1.04967e-16
FB papillary	ARSD	8.44092	0.510888	3.33709e-17	1.06493e-16
FB papillary	MEIS1-AS2	8.44051	1.79858	3.36074e-17	1.07237e-16
FB papillary	GNA14	8.4382	1.15372	3.42379e-17	1.09237e-16
FB papillary	PIGV	8.42794	0.591228	3.72957e-17	1.18905e-16
FB papillary	WSB1	8.42396	0.162198	3.84622e-17	1.22585e-16
FB papillary	ADAM23	8.42204	1.12412	3.92753e-17	1.25163e-16
FB papillary	DIRAS1	8.4199	1.34595	4.00169e-17	1.27513e-16
FB papillary	TAF12	8.41793	0.269206	4.05464e-17	1.29186e-16
FB papillary	LINC01426	8.41626	1.80031	4.13157e-17	1.31581e-16
FB papillary	ERGIC2	8.41449	0.233187	4.17417e-17	1.32924e-16
FB papillary	SLC30A5	8.41329	0.3409	4.21934e-17	1.34305e-16
FB papillary	PLXDC1	8.41136	0.408405	4.28803e-17	1.36462e-16
FB papillary	LINC01119	8.39603	2.41197	4.91091e-17	1.56153e-16
FB papillary	SLC52A2	8.3943	0.315343	4.95684e-17	1.57596e-16
FB papillary	SVIL-AS1	8.38877	0.490537	5.19851e-17	1.65245e-16
FB papillary	IFT140	8.38576	0.875124	5.34096e-17	1.69737e-16
FB papillary	TXLNA	8.38491	0.321481	5.36876e-17	1.70566e-16
FB papillary	RMND5B	8.3793	0.417199	5.63344e-17	1.7888e-16
FB papillary	FAF2	8.37836	0.362509	5.67611e-17	1.80197e-16
FB papillary	MPPED2	8.37028	1.19389	6.09639e-17	1.93478e-16
FB papillary	PARP3	8.36421	0.737369	6.4071e-17	2.0321e-16
FB papillary	ELP5	8.35836	0.278064	6.71777e-17	2.12973e-16
FB papillary	SERGEF	8.35677	0.375185	6.81222e-17	2.15876e-16
FB papillary	GALNT2	8.35633	0.386022	6.83781e-17	2.16664e-16
FB papillary	PPP5C	8.35588	0.339296	6.86436e-17	2.17483e-16
FB papillary	ATRNL1	8.35472	2.09669	6.96508e-17	2.20604e-16
FB papillary	CECR7	8.35004	1.11025	7.23296e-17	2.29016e-16
FB papillary	CNIH4	8.33864	0.198202	7.93198e-17	2.50937e-16
FB papillary	CLEC12A	8.33832	1.09345	7.97826e-17	2.52321e-16
FB papillary	SNX13	8.33726	0.341726	8.03092e-17	2.5396e-16
FB papillary	PRMT2	8.32967	0.194076	8.55152e-17	2.70309e-16
FB papillary	FRAS1	8.32721	1.26338	8.76397e-17	2.76995e-16
FB papillary	SNRPB2	8.32427	0.168707	8.94819e-17	2.82758e-16
FB papillary	GBP3	8.32369	0.485268	9.011e-17	2.84682e-16
FB papillary	USP46	8.31403	0.444399	9.77173e-17	3.08456e-16
FB papillary	BABAM1	8.30957	0.2563	1.01326e-16	3.19746e-16
FB papillary	PCDHB14	8.30376	0.82816	1.06666e-16	3.36456e-16
FB papillary	MDP1	8.30374	0.700136	1.06615e-16	3.36331e-16
FB papillary	COPA	8.29982	0.235201	1.0995e-16	3.46696e-16
FB papillary	RP11-722G7.1	8.29664	1.48356	1.13392e-16	3.57409e-16
FB papillary	C8orf34	8.29508	2.46337	1.15091e-16	3.62725e-16
FB papillary	WDR19	8.28116	0.626502	1.28821e-16	4.05528e-16
FB papillary	IQCD	8.27723	1.27149	1.33381e-16	4.19708e-16
FB papillary	PAPPA-AS1	8.26952	3.44967	1.42635e-16	4.48591e-16
FB papillary	TTLL1	8.26309	0.795546	1.49906e-16	4.71212e-16
FB papillary	KLHL9	8.26264	0.437123	1.50266e-16	4.72295e-16
FB papillary	RARG	8.25703	0.244829	1.57336e-16	4.94153e-16
FB papillary	USP33	8.25373	0.296009	1.61761e-16	5.07996e-16
FB papillary	GOLGA3	8.24686	0.271713	1.71257e-16	5.37595e-16
FB papillary	PRKAA2	8.24657	0.945364	1.72117e-16	5.40236e-16
FB papillary	LINC01272	8.24439	1.23873	1.75434e-16	5.50474e-16
FB papillary	KIAA0196	8.24141	0.403767	1.79403e-16	5.62811e-16
FB papillary	MAF1	8.23914	0.21579	1.82641e-16	5.72851e-16
FB papillary	C16orf62	8.23894	0.391263	1.8305e-16	5.74072e-16
FB papillary	TTC23	8.23746	0.598643	1.85587e-16	5.81785e-16
FB papillary	MNS1	8.22878	0.650183	1.99509e-16	6.25036e-16
FB papillary	SNTB1	8.22627	0.983159	2.03874e-16	6.38577e-16
FB papillary	MBNL1-AS1	8.22507	0.524138	2.05615e-16	6.43963e-16
FB papillary	SRCIN1	8.22422	1.03753	2.07469e-16	6.49635e-16
FB papillary	TTC21B	8.22304	0.493327	2.09051e-16	6.54451e-16
FB papillary	TMEM57	8.22245	0.302766	2.09868e-16	6.56942e-16
FB papillary	KCNK15-AS1	8.21928	1.10067	2.16191e-16	6.76593e-16
FB papillary	DUBR	8.21748	0.962013	2.1933e-16	6.86272e-16
FB papillary	ZDHHC16	8.21491	0.517959	2.23793e-16	7.00017e-16
FB papillary	ARTN	8.2127	1.87909	2.2864e-16	7.15104e-16
FB papillary	DTD1	8.20996	0.262858	2.32857e-16	7.28068e-16
FB papillary	ATXN10	8.19331	0.233813	2.6734e-16	8.35185e-16
FB papillary	HIVEP1	8.18968	0.280994	2.75503e-16	8.60511e-16
FB papillary	ALPK2	8.18334	1.54936	2.91576e-16	9.09952e-16
FB papillary	C4orf27	8.18241	0.242038	2.92579e-16	9.12988e-16
FB papillary	RAB40B	8.17842	0.353423	3.0257e-16	9.43673e-16
FB papillary	PAX3	8.16717	1.10426	3.32696e-16	1.03677e-15
FB papillary	NANOS3	8.16707	1.58033	3.33445e-16	1.039e-15
FB papillary	SSR4	8.1653	0.131191	3.36596e-16	1.04863e-15
FB papillary	AC006942.4	8.15758	1.53243	3.60726e-16	1.1233e-15
FB papillary	PLD5	8.15544	2.74851	3.6769e-16	1.14475e-15
FB papillary	LINC01060	8.15252	2.57833	3.76625e-16	1.17233e-15
FB papillary	XYLT2	8.14981	0.603981	3.83554e-16	1.19377e-15
FB papillary	RGS17	8.14679	1.22914	3.93742e-16	1.22522e-15
FB papillary	KIAA1328	8.13583	0.53839	4.30265e-16	1.33846e-15
FB papillary	PIN1	8.13486	0.208344	4.33033e-16	1.34693e-15
FB papillary	FUCA1	8.13433	0.412165	4.35363e-16	1.35404e-15
FB papillary	RP11-798M19.6	8.12951	0.465184	4.52924e-16	1.40821e-15
FB papillary	CRB2	8.12298	1.08954	4.7892e-16	1.48842e-15
FB papillary	ZNF775	8.10943	0.788674	5.35067e-16	1.6612e-15
FB papillary	APCDD1L	8.10848	1.79441	5.40556e-16	1.67807e-15
FB papillary	ZC4H2	8.1067	1.13988	5.47662e-16	1.69995e-15
FB papillary	AP001476.2	8.10357	3.45662	5.63483e-16	1.74834e-15
FB papillary	PARP14	8.10327	0.265039	5.61561e-16	1.74273e-15
FB papillary	NIM1K	8.09912	1.56091	5.83052e-16	1.80812e-15
FB papillary	RP11-394I13.1	8.09313	2.22851	6.13234e-16	1.90132e-15
FB papillary	KRTAP2-3	8.09248	4.25024	6.17286e-16	1.91329e-15
FB papillary	TRPC6	8.08923	0.778245	6.31151e-16	1.95586e-15
FB papillary	ADPRHL1	8.08071	1.05362	6.7729e-16	2.09733e-15
FB papillary	L3HYPDH	8.07765	0.463242	6.93305e-16	2.14625e-15
FB papillary	ZNF302	8.07542	0.391803	7.05769e-16	2.18439e-15
FB papillary	RGL3	8.07456	1.57841	7.13063e-16	2.20651e-15
FB papillary	WDR34	8.07427	0.334094	7.12472e-16	2.20491e-15
FB papillary	ZYX	8.07386	0.219515	7.13957e-16	2.20905e-15
FB papillary	RP11-834C11.8	8.07027	1.48908	7.38282e-16	2.2836e-15
FB papillary	RP11-317P15.4	8.06582	1.86774	7.66175e-16	2.36964e-15
FB papillary	RP11-195F19.5	8.06467	0.524474	7.70915e-16	2.38405e-15
FB papillary	ZNF496	8.06438	0.688834	7.73213e-16	2.39091e-15
FB papillary	MYL10	8.06409	5.97133	7.78684e-16	2.40758e-15
FB papillary	NPHP4	8.05814	0.622669	8.1354e-16	2.51457e-15
FB papillary	TENM1	8.05294	0.834484	8.49157e-16	2.62358e-15
FB papillary	AC002456.2	8.05227	1.29894	8.54593e-16	2.63983e-15
FB papillary	MLH3	8.04646	0.404372	8.94101e-16	2.76045e-15
FB papillary	FAM189A1	8.04232	3.38043	9.29176e-16	2.86844e-15
FB papillary	CTBP1	8.03809	0.26451	9.56377e-16	2.9515e-15
FB papillary	GRB10	8.03536	0.509464	9.78772e-16	3.01937e-15
FB papillary	C2orf88	8.03181	0.753844	1.0079e-15	3.10828e-15
FB papillary	RP11-586K2.1	8.02834	2.74688	1.04074e-15	3.20854e-15
FB papillary	HLF	8.02549	0.339496	1.05998e-15	3.26753e-15
FB papillary	APOA1BP	8.02192	0.237767	1.09071e-15	3.36158e-15
FB papillary	TSR2	8.02172	0.284899	1.0925e-15	3.36674e-15
FB papillary	RNF121	8.01094	0.481609	1.19357e-15	3.67558e-15
FB papillary	FAM171A1	8.00789	0.67322	1.22401e-15	3.76892e-15
FB papillary	PHB	8.00731	0.172368	1.22741e-15	3.77901e-15
FB papillary	ZNF667	8.00531	0.809963	1.25029e-15	3.84906e-15
FB papillary	SLC14A2	7.99838	2.16396	1.3262e-15	4.08106e-15
FB papillary	TSPAN6	7.99834	0.500899	1.32195e-15	4.06883e-15
FB papillary	PHF19	7.99499	0.328613	1.35661e-15	4.17378e-15
FB papillary	FAM218A	7.99261	1.63229	1.38826e-15	4.2703e-15
FB papillary	ZFP36	7.9886	0.162533	1.42792e-15	4.39048e-15
FB papillary	RP11-875O11.1	7.98374	1.41648	1.49129e-15	4.58391e-15
FB papillary	TTC14	7.97733	0.294622	1.56513e-15	4.8094e-15
FB papillary	MAMDC2-AS1	7.97312	2.37867	1.62702e-15	4.99704e-15
FB papillary	KIFAP3	7.96997	0.325902	1.66145e-15	5.10174e-15
FB papillary	MIR4458HG	7.9693	0.329196	1.67035e-15	5.12854e-15
FB papillary	SMARCA5	7.96726	0.219783	1.69708e-15	5.20954e-15
FB papillary	SBF2	7.96707	0.318289	1.70099e-15	5.22101e-15
FB papillary	WDR61	7.96393	0.207195	1.74359e-15	5.35065e-15
FB papillary	CWF19L2	7.96335	0.253651	1.75155e-15	5.374e-15
FB papillary	UBE2QL1	7.96304	1.18308	1.76118e-15	5.40243e-15
FB papillary	TAF6	7.96127	0.383328	1.78252e-15	5.46678e-15
FB papillary	AC091814.2	7.96048	3.18811	1.80248e-15	5.52741e-15
FB papillary	ST3GAL1	7.95156	0.36831	1.92648e-15	5.90585e-15
FB papillary	COPZ1	7.94695	0.225235	1.99946e-15	6.12833e-15
FB papillary	MBD3	7.93053	0.294238	2.28227e-15	6.98658e-15
FB papillary	GMPPA	7.92996	0.411003	2.29361e-15	7.02059e-15
FB papillary	FBXO7	7.92964	0.23501	2.29719e-15	7.03083e-15
FB papillary	RP11-497E19.2	7.92877	1.98563	2.32343e-15	7.10969e-15
FB papillary	FGF14-AS2	7.92638	0.727406	2.36293e-15	7.22908e-15
FB papillary	CLN3	7.92528	0.336047	2.38065e-15	7.28256e-15
FB papillary	FGF9	7.92103	1.12412	2.46749e-15	7.54587e-15
FB papillary	GPRC5A	7.91752	0.401863	2.53272e-15	7.7422e-15
FB papillary	SEMA3B-AS1	7.91287	1.66755	2.63797e-15	8.06231e-15
FB papillary	DIRC1	7.91281	2.27455	2.64189e-15	8.07345e-15
FB papillary	DNAJC8	7.91083	0.163608	2.67023e-15	8.15756e-15
FB papillary	ACBD3	7.9102	0.23781	2.68523e-15	8.20171e-15
FB papillary	GPATCH2	7.90714	0.320203	2.7529e-15	8.4067e-15
FB papillary	NELL2	7.90667	0.476503	2.76635e-15	8.44605e-15
FB papillary	ANKRD53	7.90598	1.92796	2.7892e-15	8.51407e-15
FB papillary	ZFYVE9	7.90227	0.483067	2.86506e-15	8.74297e-15
FB papillary	RBMS2	7.90181	0.410275	2.87383e-15	8.76884e-15
FB papillary	TTC8	7.8974	0.523663	2.9785e-15	9.08639e-15
FB papillary	TMEM234	7.89466	0.615394	3.04564e-15	9.29027e-15
FB papillary	SGSM3	7.89171	0.329841	3.11548e-15	9.4975e-15
FB papillary	SGSH	7.88797	0.446368	3.2112e-15	9.78732e-15
FB papillary	MMGT1	7.88735	0.335758	3.22529e-15	9.82925e-15
FB papillary	ZMAT3	7.88653	0.315687	3.24544e-15	9.88866e-15
FB papillary	THPO	7.88593	2.22806	3.27539e-15	9.97788e-15
FB papillary	ATPAF1	7.88294	0.396101	3.3422e-15	1.01768e-14
FB papillary	SPTLC1	7.88139	0.420843	3.3833e-15	1.03003e-14
FB papillary	DMAP1	7.88088	0.316879	3.39598e-15	1.03379e-14
FB papillary	SNAP23	7.87768	0.27235	3.48338e-15	1.06018e-14
FB papillary	CUL7	7.87555	0.695903	3.54789e-15	1.07959e-14
FB papillary	ARL16	7.87508	0.271249	3.55604e-15	1.08196e-14
FB papillary	ITPKA	7.87154	1.70922	3.67116e-15	1.11676e-14
FB papillary	RP11-64P14.7	7.86636	5.03951	3.83353e-15	1.1658e-14
FB papillary	BET1	7.86445	0.352405	3.87256e-15	1.17743e-14
FB papillary	BATF2	7.86427	1.92511	3.8915e-15	1.18307e-14
FB papillary	SLC16A6	7.86353	0.809085	3.9054e-15	1.18706e-14
FB papillary	RP11-279O9.4	7.86066	1.34	4.00214e-15	1.21634e-14
FB papillary	PCED1A	7.85861	0.527056	4.05812e-15	1.23298e-14
FB papillary	TMSB15B	7.85788	1.4381	4.09068e-15	1.24274e-14
FB papillary	CTD-2562J15.6	7.85705	0.779815	4.1126e-15	1.24928e-14
FB papillary	EPHB2	7.85564	0.898147	4.15976e-15	1.26347e-14
FB papillary	AC112715.2	7.8545	1.98339	4.20562e-15	1.27727e-14
FB papillary	NPRL3	7.83997	0.397863	4.70523e-15	1.42771e-14
FB papillary	BBS7	7.83527	0.389956	4.88446e-15	1.48119e-14
FB papillary	RP11-37B2.1	7.82823	0.563537	5.16823e-15	1.56629e-14
FB papillary	CCDC39	7.82721	1.28263	5.21964e-15	1.58155e-14
FB papillary	RP11-108M9.4	7.82694	0.521447	5.22033e-15	1.5816e-14
FB papillary	CRTC1	7.82642	0.617876	5.24185e-15	1.58796e-14
FB papillary	SZRD1	7.82346	0.236831	5.36066e-15	1.62379e-14
FB papillary	MRPL43	7.81777	0.191546	5.60668e-15	1.69763e-14
FB papillary	ZNF559	7.80998	0.584628	5.97084e-15	1.80752e-14
FB papillary	MIER1	7.80902	0.229239	6.00787e-15	1.81837e-14
FB papillary	SLC25A24	7.80122	0.311126	6.39399e-15	1.93387e-14
FB papillary	RP11-1100L3.8	7.79634	0.894122	6.65511e-15	2.01244e-14
FB papillary	C15orf57	7.79391	0.356557	6.77479e-15	2.04801e-14
FB papillary	ADAMDEC1	7.79134	1.10844	6.92786e-15	2.09386e-14
FB papillary	UTP14C	7.78975	0.528331	7.00425e-15	2.11673e-14
FB papillary	PGAM1	7.78493	0.145616	7.26389e-15	2.19453e-14
FB papillary	MEGF10	7.78346	2.96894	7.38873e-15	2.23157e-14
FB papillary	NPIPA1	7.78199	0.470772	7.44569e-15	2.24855e-14
FB papillary	IL4I1	7.77942	0.588218	7.59521e-15	2.29278e-14
FB papillary	TRABD2A	7.77714	0.599683	7.73243e-15	2.33374e-14
FB papillary	NR0B1	7.7763	2.14107	7.81128e-15	2.3573e-14
FB papillary	ENOX1	7.77307	1.52853	8.00989e-15	2.41675e-14
FB papillary	CYP46A1	7.76989	1.03939	8.20258e-15	2.47389e-14
FB papillary	SYT11	7.76965	0.56507	8.20175e-15	2.47389e-14
FB papillary	RP11-333I13.1	7.76931	1.9451	8.2505e-15	2.48809e-14
FB papillary	RP11-18B16.2	7.76912	3.55157	8.27522e-15	2.4953e-14
FB papillary	RP11-2N1.3	7.76842	3.00269	8.32035e-15	2.50865e-14
FB papillary	LIFR-AS1	7.76137	0.874871	8.76918e-15	2.64265e-14
FB papillary	YAE1D1	7.76103	0.46366	8.78504e-15	2.64716e-14
FB papillary	EPC2	7.76085	0.378988	8.79219e-15	2.64905e-14
FB papillary	COL28A1	7.75984	0.906222	8.85778e-15	2.66828e-14
FB papillary	NPHP3	7.75833	0.372641	8.96654e-15	2.70023e-14
FB papillary	CEP41	7.75343	0.762297	9.33184e-15	2.80911e-14
FB papillary	ZNF568	7.75329	0.678947	9.33874e-15	2.8109e-14
FB papillary	RNF19A	7.75263	0.200634	9.36974e-15	2.81995e-14
FB papillary	PI15	7.75185	1.26261	9.46115e-15	2.84717e-14
FB papillary	DNAJC30	7.75023	0.424875	9.56168e-15	2.87714e-14
FB papillary	C18orf32	7.74776	0.393895	9.746e-15	2.93231e-14
FB papillary	NYAP1	7.74198	1.85997	1.02297e-14	3.07721e-14
FB papillary	AP000442.4	7.74148	1.30329	1.0263e-14	3.08693e-14
FB papillary	PCDHGA5	7.73609	1.45499	1.07058e-14	3.21884e-14
FB papillary	VPS28	7.73197	0.145079	1.10177e-14	3.3116e-14
FB papillary	FICD	7.73128	0.66887	1.10982e-14	3.33445e-14
FB papillary	PRKACB	7.72646	0.380148	1.1509e-14	3.45652e-14
FB papillary	RP4-671O14.7	7.72342	1.69698	1.18256e-14	3.55052e-14
FB papillary	MFAP5	7.71983	0.235177	1.20946e-14	3.63092e-14
FB papillary	WAC-AS1	7.71874	0.368923	1.22348e-14	3.67153e-14
FB papillary	PSMC3	7.71865	0.177525	1.22323e-14	3.67117e-14
FB papillary	CYP17A1-AS1	7.71737	1.49124	1.2396e-14	3.7188e-14
FB papillary	SNRNP27	7.71612	0.262367	1.24813e-14	3.74403e-14
FB papillary	GARNL3	7.69904	0.760493	1.42857e-14	4.28143e-14
FB papillary	FRS2	7.69886	0.357921	1.42903e-14	4.28238e-14
FB papillary	CAPN6	7.69842	1.32677	1.43749e-14	4.30687e-14
FB papillary	VPS4A	7.69821	0.245815	1.43561e-14	4.30167e-14
FB papillary	KIF3C	7.69793	0.981205	1.44155e-14	4.31859e-14
FB papillary	MON2	7.69449	0.285413	1.47817e-14	4.42653e-14
FB papillary	DNAH7	7.6917	2.2571	1.51669e-14	4.54144e-14
FB papillary	SPSB4	7.69087	2.89216	1.5271e-14	4.57215e-14
FB papillary	NINL	7.68948	0.918926	1.53965e-14	4.60928e-14
FB papillary	SYAP1	7.68594	0.217311	1.57939e-14	4.72728e-14
FB papillary	SEC24A	7.68184	0.324238	1.63134e-14	4.8818e-14
FB papillary	ZNF771	7.67688	0.470986	1.69644e-14	5.07459e-14
FB papillary	ALX3	7.67456	1.97979	1.73274e-14	5.18162e-14
FB papillary	XPA	7.66747	0.271537	1.82433e-14	5.4528e-14
FB papillary	HMGXB4	7.66743	0.305559	1.82502e-14	5.45433e-14
FB papillary	TM6SF2	7.66212	2.3422	1.9091e-14	5.70391e-14
FB papillary	XIST	7.66022	0.160711	1.92754e-14	5.75842e-14
FB papillary	HOXB8	7.64961	1.36259	2.10159e-14	6.27403e-14
FB papillary	ERAP2	7.64822	0.315234	2.1184e-14	6.32356e-14
FB papillary	MFF	7.6446	0.214685	2.17817e-14	6.5007e-14
FB papillary	HACD1	7.64331	0.603024	2.20191e-14	6.57028e-14
FB papillary	BIN3	7.64308	0.399473	2.20547e-14	6.57955e-14
FB papillary	LINC00473	7.6408	1.60162	2.24988e-14	6.71072e-14
FB papillary	KCNMB2	7.63548	3.80659	2.34887e-14	7.0026e-14
FB papillary	ARHGDIA	7.63479	0.156743	2.34891e-14	7.0026e-14
FB papillary	LYSMD3	7.63333	0.359848	2.37795e-14	7.08707e-14
FB papillary	ATG12	7.62541	0.208366	2.52653e-14	7.52764e-14
FB papillary	RP11-800A3.7	7.62383	2.48125	2.56865e-14	7.65162e-14
FB papillary	GALNT10	7.62196	0.471721	2.59701e-14	7.73454e-14
FB papillary	EHD3	7.62161	1.01164	2.608e-14	7.76651e-14
FB papillary	RP11-635N19.1	7.61452	0.780533	2.75305e-14	8.19277e-14
FB papillary	SMAD9	7.60878	0.694614	2.87789e-14	8.56259e-14
FB papillary	EMC1	7.60544	0.370775	2.9499e-14	8.77423e-14
FB papillary	GTF2IRD2	7.60421	0.485121	2.97877e-14	8.85834e-14
FB papillary	RP1-15D23.2	7.60363	2.70526	3.00289e-14	8.9283e-14
FB papillary	UCHL1	7.59949	0.541535	3.08948e-14	9.18302e-14
FB papillary	CCDC109B	7.59854	0.230636	3.10966e-14	9.24207e-14
FB papillary	TCF3	7.59798	0.303797	3.12381e-14	9.28321e-14
FB papillary	POLL	7.59414	0.479583	3.21952e-14	9.56291e-14
FB papillary	RNASEL	7.59336	0.720847	3.24151e-14	9.62726e-14
FB papillary	MRPS22	7.58501	0.239938	3.45149e-14	1.02479e-13
FB papillary	PHF20	7.58281	0.238109	3.50926e-14	1.04173e-13
FB papillary	MMP3	7.57893	1.19463	3.62319e-14	1.07534e-13
FB papillary	UAP1L1	7.57838	0.5619	3.63487e-14	1.0787e-13
FB papillary	SCG5	7.57725	1.08197	3.67029e-14	1.08889e-13
FB papillary	HDAC4	7.57145	0.404638	3.83235e-14	1.13663e-13
FB papillary	XRCC6BP1	7.56793	0.402931	3.93776e-14	1.16743e-13
FB papillary	MED29	7.56743	0.28487	3.95134e-14	1.17134e-13
FB papillary	RNF212	7.56496	0.665844	4.03154e-14	1.19488e-13
FB papillary	INPPL1	7.56491	0.387387	4.02926e-14	1.19432e-13
FB papillary	PIGH	7.55471	0.31603	4.35582e-14	1.29048e-13
FB papillary	CUBN	7.55263	1.05027	4.43315e-14	1.31274e-13
FB papillary	NADK2	7.54906	0.460801	4.55051e-14	1.34723e-13
FB papillary	SAR1B	7.54675	0.229616	4.62894e-14	1.37005e-13
FB papillary	NME5	7.54453	1.33774	4.72234e-14	1.39727e-13
FB papillary	GRK4	7.53866	0.676174	4.93146e-14	1.45858e-13
FB papillary	GPRASP1	7.53798	0.681397	4.95524e-14	1.46532e-13
FB papillary	UNKL	7.52296	0.468449	5.5558e-14	1.64178e-13
FB papillary	MRPL51	7.52056	0.144572	5.65121e-14	1.66981e-13
FB papillary	PPARA	7.51841	0.317983	5.74853e-14	1.69823e-13
FB papillary	ORMDL3	7.51095	0.363949	6.08784e-14	1.7974e-13
FB papillary	SLC25A32	7.50477	0.41024	6.38256e-14	1.88386e-13
FB papillary	PROC	7.50428	1.75113	6.42341e-14	1.89555e-13
FB papillary	GTF2IRD2B	7.50295	0.623883	6.47357e-14	1.91016e-13
FB papillary	OSBPL8	7.49717	0.181379	6.75474e-14	1.99274e-13
FB papillary	LINC00467	7.4966	0.477315	6.79268e-14	2.00353e-13
FB papillary	SEC14L2	7.4955	0.776797	6.85383e-14	2.02117e-13
FB papillary	LYRM9	7.48803	0.403351	7.2484e-14	2.13648e-13
FB papillary	FCF1	7.48688	0.336936	7.31064e-14	2.1544e-13
FB papillary	LDOC1	7.48444	0.447165	7.44984e-14	2.19477e-13
FB papillary	KIAA1257	7.4793	1.56507	7.76243e-14	2.28642e-13
FB papillary	RP11-166B2.7	7.47287	2.06248	8.1546e-14	2.40075e-13
FB papillary	GPR107	7.47003	0.319412	8.30829e-14	2.44504e-13
FB papillary	KLF15	7.46771	1.45997	8.47283e-14	2.49273e-13
FB papillary	ATP6AP1	7.46378	0.221057	8.70767e-14	2.56107e-13
FB papillary	RP1-292L20.3	7.46269	1.12745	8.79737e-14	2.58719e-13
FB papillary	EIF1B	7.46073	0.147913	8.90557e-14	2.61876e-13
FB papillary	MUL1	7.4576	0.42572	9.13221e-14	2.68409e-13
FB papillary	TMEM115	7.44644	0.293518	9.93197e-14	2.91686e-13
FB papillary	SARM1	7.44581	0.819912	9.98928e-14	2.93312e-13
FB papillary	FAM66C	7.44443	1.06755	1.00995e-13	2.96519e-13
FB papillary	FBXO11	7.44378	0.221645	1.01284e-13	2.97308e-13
FB papillary	TTBK2	7.44365	0.36894	1.01419e-13	2.97677e-13
FB papillary	DYNLT1	7.44317	0.179831	1.01748e-13	2.98584e-13
FB papillary	TRANK1	7.43757	0.689487	1.06269e-13	3.11637e-13
FB papillary	ACOT2	7.42484	0.736338	1.17012e-13	3.42874e-13
FB papillary	CWC22	7.42456	0.30055	1.17152e-13	3.4325e-13
FB papillary	FAM76A	7.42268	0.321684	1.18797e-13	3.47899e-13
FB papillary	GPC6	7.4224	1.05322	1.19251e-13	3.49195e-13
FB papillary	ZCCHC18	7.42178	1.34305	1.19859e-13	3.50839e-13
FB papillary	PROK2	7.41761	2.12725	1.23758e-13	3.62145e-13
FB papillary	ATRN	7.41756	0.376115	1.23482e-13	3.61372e-13
FB papillary	RP11-499E18.1	7.41282	0.852777	1.28136e-13	3.74846e-13
FB papillary	RP11-538D16.2	7.40848	4.32453	1.3276e-13	3.88223e-13
FB papillary	CCDC112	7.40839	0.317671	1.32303e-13	3.86962e-13
FB papillary	CIB2	7.40474	0.453361	1.36059e-13	3.97753e-13
FB papillary	RP11-89K11.1	7.39933	1.08852	1.41841e-13	4.14454e-13
FB papillary	METTL25	7.39824	0.521246	1.42874e-13	4.1739e-13
FB papillary	TBL1X	7.39219	0.356448	1.49429e-13	4.36371e-13
FB papillary	CARS2	7.39122	0.286485	1.50488e-13	4.3942e-13
FB papillary	DGCR6	7.39114	0.567688	1.50726e-13	4.40073e-13
FB papillary	CTB-193M12.1	7.38853	2.15154	1.54069e-13	4.49791e-13
FB papillary	IGSF1	7.38083	1.49003	1.62992e-13	4.757e-13
FB papillary	ARMC4	7.37754	2.7998	1.67346e-13	4.8836e-13
FB papillary	SLC7A8	7.37656	0.427936	1.68044e-13	4.90348e-13
FB papillary	LINC01447	7.3752	2.81192	1.7032e-13	4.96894e-13
FB papillary	FYCO1	7.36917	0.425482	1.77628e-13	5.18064e-13
FB papillary	GNAL	7.36895	0.421214	1.77916e-13	5.18853e-13
FB papillary	PPIE	7.36146	0.255298	1.8807e-13	5.48091e-13
FB papillary	NRIP1	7.3601	0.309096	1.9e-13	5.53662e-13
FB papillary	FXYD6	7.34553	0.407563	2.11817e-13	6.16579e-13
FB papillary	MRPL40	7.34443	0.192621	2.13521e-13	6.21477e-13
FB papillary	TSTD2	7.34344	0.480222	2.15276e-13	6.26469e-13
FB papillary	PIH1D1	7.34148	0.203755	2.18277e-13	6.35014e-13
FB papillary	AAMDC	7.33841	0.20766	2.23295e-13	6.49423e-13
FB papillary	PAQR8	7.33491	0.755166	2.29497e-13	6.67331e-13
FB papillary	PDK2	7.33407	0.318462	2.30741e-13	6.70816e-13
FB papillary	TMPRSS2	7.33247	2.57283	2.34291e-13	6.81073e-13
FB papillary	AC009410.1	7.33228	3.24131	2.34689e-13	6.82164e-13
FB papillary	LINC00869	7.32706	0.489418	2.43161e-13	7.06584e-13
FB papillary	HAPLN3	7.32508	0.331668	2.46701e-13	7.16736e-13
FB papillary	PIBF1	7.32412	0.363935	2.48522e-13	7.21881e-13
FB papillary	SP100	7.3238	0.195168	2.48942e-13	7.2303e-13
FB papillary	EZH1	7.31594	0.381163	2.64114e-13	7.66725e-13
FB papillary	ADGRB1	7.31538	1.21685	2.65603e-13	7.709e-13
FB papillary	FLCN	7.31502	0.397959	2.6592e-13	7.71745e-13
FB papillary	TRIM38	7.31082	0.257905	2.74187e-13	7.95353e-13
FB papillary	MESP1	7.30998	0.940674	2.76481e-13	8.01928e-13
FB papillary	RP11-181E10.3	7.30427	2.15884	2.88821e-13	8.37397e-13
FB papillary	EFCAB2	7.29769	0.552367	3.0255e-13	8.76863e-13
FB papillary	IQSEC2	7.29507	0.598909	3.08535e-13	8.94121e-13
FB papillary	MAGEL2	7.29481	3.24208	3.10032e-13	8.98374e-13
FB papillary	TMCO4	7.29145	0.558787	3.16883e-13	9.1796e-13
FB papillary	PNMAL1	7.28759	1.58293	3.26646e-13	9.45968e-13
FB papillary	MORN4	7.28686	0.683979	3.27907e-13	9.49527e-13
FB papillary	AKNAD1	7.28297	0.830826	3.37656e-13	9.77191e-13
FB papillary	TAPBPL	7.27823	0.354178	3.49256e-13	1.01047e-12
FB papillary	AC108868.6	7.27555	1.44814	3.56985e-13	1.03243e-12
FB papillary	KCNK15	7.27141	0.907179	3.67853e-13	1.06356e-12
FB papillary	WARS2	7.26948	0.430084	3.72729e-13	1.07745e-12
FB papillary	BCKDHB	7.26576	0.408041	3.83027e-13	1.10689e-12
FB papillary	PIANP	7.25592	2.5638	4.13072e-13	1.19292e-12
FB papillary	C7orf60	7.2536	0.488916	4.18967e-13	1.20983e-12
FB papillary	AGT	7.25304	1.21665	4.21214e-13	1.2162e-12
FB papillary	ADAMTS14	7.25154	1.16028	4.26043e-13	1.2299e-12
FB papillary	NXPH3	7.25043	0.773242	4.29152e-13	1.23876e-12
FB papillary	PPP1R36	7.25002	0.801572	4.30499e-13	1.24253e-12
FB papillary	ZNF648	7.24991	4.13115	4.31982e-13	1.24669e-12
FB papillary	GSTM2	7.24792	0.632247	4.37015e-13	1.26097e-12
FB papillary	RGMA	7.24349	0.547991	4.51478e-13	1.30245e-12
FB papillary	TSC22D1-AS1	7.24248	1.05041	4.55293e-13	1.31333e-12
FB papillary	SPRY4-IT1	7.2381	1.27362	4.7038e-13	1.35633e-12
FB papillary	AC109642.1	7.23717	2.35296	4.74064e-13	1.36656e-12
FB papillary	NFATC1	7.23717	0.299799	4.72647e-13	1.36273e-12
FB papillary	KIAA0232	7.23706	0.332468	4.73091e-13	1.36388e-12
FB papillary	NFKBIL1	7.23602	0.296155	4.76696e-13	1.37401e-12
FB papillary	MOCS1	7.23365	0.724711	4.85449e-13	1.39897e-12
FB papillary	GK5	7.23289	0.368689	4.87911e-13	1.4058e-12
FB papillary	GALNT8	7.23198	1.12268	4.91832e-13	1.41696e-12
FB papillary	SRC	7.22743	0.396276	5.07991e-13	1.46309e-12
FB papillary	CTB-50L17.10	7.22576	0.289905	5.14054e-13	1.48041e-12
FB papillary	DUSP6	7.22351	0.278999	5.22454e-13	1.50431e-12
FB papillary	MTFMT	7.2222	0.526875	5.28012e-13	1.52002e-12
FB papillary	NPIPB15	7.2207	0.612493	5.33785e-13	1.5365e-12
FB papillary	SLC25A43	7.21431	0.348535	5.59203e-13	1.6092e-12
FB papillary	HEXDC	7.21312	0.325124	5.63976e-13	1.62262e-12
FB papillary	ZFX	7.21279	0.277437	5.6522e-13	1.62605e-12
FB papillary	RAB1A	7.20989	0.158226	5.7721e-13	1.66022e-12
FB papillary	RNF41	7.2038	0.319898	6.03882e-13	1.73627e-12
FB papillary	ALG2	7.1916	0.348728	6.60373e-13	1.8976e-12
FB papillary	NEK9	7.18753	0.396265	6.80244e-13	1.95432e-12
FB papillary	GNS	7.18753	0.257881	6.79888e-13	1.95349e-12
FB papillary	RASL10B	7.18373	2.39092	7.01329e-13	2.01394e-12
FB papillary	SLC25A21-AS1	7.18343	0.930567	7.01791e-13	2.01507e-12
FB papillary	FAM188A	7.17959	0.388618	7.20912e-13	2.06859e-12
FB papillary	ANAPC13	7.1737	0.226507	7.52217e-13	2.158e-12
FB papillary	MAD2L2	7.17217	0.268283	7.60703e-13	2.18193e-12
FB papillary	ATP5I	7.16896	0.114991	7.77787e-13	2.2305e-12
FB papillary	HES4	7.16784	0.235993	7.84817e-13	2.25002e-12
FB papillary	C21orf33	7.15711	0.6057	8.49677e-13	2.43411e-12
FB papillary	MROH8	7.15503	1.00563	8.63231e-13	2.47246e-12
FB papillary	GYG1	7.15099	0.292918	8.87646e-13	2.54215e-12
FB papillary	PMM2	7.14693	0.395609	9.14554e-13	2.61846e-12
FB papillary	NBN	7.14585	0.294723	9.21382e-13	2.63776e-12
FB papillary	GCAT	7.14278	0.530845	9.42984e-13	2.69857e-12
FB papillary	SDF2	7.14149	0.213715	9.50673e-13	2.72006e-12
FB papillary	RP11-160E2.6	7.14125	0.329309	9.52894e-13	2.72615e-12
FB papillary	BCYRN1	7.13079	0.70345	1.02889e-12	2.9419e-12
FB papillary	VGLL4	7.11783	0.199579	1.12861e-12	3.22486e-12
FB papillary	C8orf48	7.11493	0.920392	1.15438e-12	3.29817e-12
FB papillary	SLC24A3	7.11007	0.673748	1.19525e-12	3.41462e-12
FB papillary	JUN	7.10696	0.133378	1.22002e-12	3.48405e-12
FB papillary	C9orf116	7.0981	0.993743	1.30393e-12	3.72156e-12
FB papillary	CTD-2588E21.1	7.095	1.49778	1.33418e-12	3.80607e-12
FB papillary	RP11-325N19.3	7.09444	1.44682	1.33946e-12	3.82079e-12
FB papillary	TTC39C	7.0931	0.209948	1.34929e-12	3.84808e-12
FB papillary	CEP164	7.09154	0.306911	1.36514e-12	3.89257e-12
FB papillary	CCDC159	7.09029	0.454804	1.3779e-12	3.92855e-12
FB papillary	CAPS2	7.08933	1.07023	1.38921e-12	3.96006e-12
FB papillary	MRPL22	7.08603	0.179781	1.41997e-12	4.04696e-12
FB papillary	TRAF3IP1	7.08388	0.430153	1.44306e-12	4.11199e-12
FB papillary	CDKL5	7.08325	0.526258	1.45004e-12	4.13149e-12
FB papillary	AHCYL1	7.08035	0.169591	1.47898e-12	4.21316e-12
FB papillary	ZNF583	7.06928	0.800751	1.60415e-12	4.56669e-12
FB papillary	EPC1	7.06522	0.206033	1.64908e-12	4.69415e-12
FB papillary	HS1BP3	7.06339	0.414646	1.67245e-12	4.76023e-12
FB papillary	RP11-527D7.1	7.0623	2.87686	1.69011e-12	4.81004e-12
FB papillary	LRRC27	7.06129	0.797276	1.69882e-12	4.83436e-12
FB papillary	TMEM198	7.06092	1.20638	1.70439e-12	4.84974e-12
FB papillary	SLC35C2	7.06028	0.276606	1.70946e-12	4.86371e-12
FB papillary	RP11-758H9.2	7.05655	0.366811	1.75621e-12	4.99626e-12
FB papillary	SEMA6C	7.05441	0.723271	1.78476e-12	5.07699e-12
FB papillary	DLGAP1-AS1	7.05275	0.561261	1.8048e-12	5.13253e-12
FB papillary	RP11-517P14.2	7.05255	0.930478	1.80886e-12	5.1431e-12
FB papillary	FAM150B	7.05255	0.639242	1.80807e-12	5.14134e-12
FB papillary	C6orf3	7.05255	1.21909	1.81015e-12	5.14581e-12
FB papillary	FAM133B	7.04832	0.152933	1.86167e-12	5.29076e-12
FB papillary	RASGEF1A	7.04523	1.07483	1.90722e-12	5.41816e-12
FB papillary	OPHN1	7.04286	0.528198	1.93786e-12	5.50414e-12
FB papillary	CDC27	7.04245	0.222148	1.94211e-12	5.51518e-12
FB papillary	IRAK1BP1	7.04236	0.662002	1.94594e-12	5.52552e-12
FB papillary	OXR1	7.04183	0.205808	1.95073e-12	5.53862e-12
FB papillary	FOXN3-AS1	7.03998	0.742286	1.97946e-12	5.61964e-12
FB papillary	FUT11	7.03406	0.314092	2.06272e-12	5.85436e-12
FB papillary	ETFA	7.0305	0.187529	2.11559e-12	6.0027e-12
FB papillary	SSR3	7.02986	0.155705	2.12484e-12	6.0284e-12
FB papillary	LINC01315	7.02911	0.284941	2.13709e-12	6.06258e-12
FB papillary	RP11-145A3.1	7.02484	3.28189	2.2103e-12	6.2673e-12
FB papillary	AC005477.1	7.02438	1.29575	2.2148e-12	6.27945e-12
FB papillary	KIF1C	7.01762	0.237971	2.31964e-12	6.57483e-12
FB papillary	ZFP37	7.01685	0.990532	2.3361e-12	6.62024e-12
FB papillary	VMP1	7.00635	0.146908	2.51263e-12	7.1158e-12
FB papillary	CEP70	7.00138	0.548679	2.6067e-12	7.37731e-12
FB papillary	CHMP2A	6.99065	0.131725	2.81019e-12	7.94799e-12
FB papillary	PCDHB12	6.98851	1.59022	2.86102e-12	8.08945e-12
FB papillary	LZTR1	6.98691	0.439872	2.88868e-12	8.16611e-12
FB papillary	ZC3H7A	6.98505	0.292626	2.92587e-12	8.26931e-12
FB papillary	SMC5	6.98492	0.236264	2.92809e-12	8.27441e-12
FB papillary	RP11-263K19.4	6.98441	1.38285	2.94453e-12	8.32007e-12
FB papillary	HEYL	6.98431	1.03985	2.94528e-12	8.32144e-12
FB papillary	RAB36	6.9843	1.18621	2.94637e-12	8.32373e-12
FB papillary	HES7	6.98185	0.748374	2.99552e-12	8.46176e-12
FB papillary	AP001347.6	6.98122	0.812316	3.00983e-12	8.49979e-12
FB papillary	C9orf170	6.97615	2.03719	3.12459e-12	8.82138e-12
FB papillary	TMEM150A	6.97554	0.437015	3.13152e-12	8.84011e-12
FB papillary	PITX3	6.97459	1.72783	3.15838e-12	8.91512e-12
FB papillary	SLC25A1	6.9699	0.228141	3.25786e-12	9.19245e-12
FB papillary	ING3	6.96516	0.342398	3.37019e-12	9.50672e-12
FB papillary	BRMS1L	6.95373	0.378826	3.65506e-12	1.03064e-11
FB papillary	PPP2R5D	6.95223	0.3465	3.6929e-12	1.04112e-11
FB papillary	PCSK5	6.95053	0.485711	3.73895e-12	1.0538e-11
FB papillary	AGMO	6.9503	1.44103	3.75074e-12	1.05692e-11
FB papillary	RIMBP2	6.94652	1.24619	3.85149e-12	1.08511e-11
FB papillary	FDX1L	6.94475	0.402723	3.89482e-12	1.09722e-11
FB papillary	TAX1BP1	6.9426	0.147384	3.95122e-12	1.11268e-11
FB papillary	TRIM65	6.92908	0.429693	4.35066e-12	1.22356e-11
FB papillary	GPALPP1	6.92877	0.339343	4.35892e-12	1.22577e-11
FB papillary	C7orf55	6.92636	0.248695	4.43253e-12	1.24612e-11
FB papillary	RIC8A	6.92599	0.246671	4.44439e-12	1.24934e-11
FB papillary	KATNA1	6.92503	0.249454	4.47415e-12	1.25747e-11
FB papillary	MLF2	6.91343	0.148881	4.85378e-12	1.36327e-11
FB papillary	DET1	6.91226	0.834342	4.90063e-12	1.3763e-11
FB papillary	RP1-78B3.1	6.91116	0.634593	4.93753e-12	1.3864e-11
FB papillary	ERLIN2	6.91116	0.351851	4.93497e-12	1.38581e-11
FB papillary	RP11-879F14.2	6.90821	1.3277	5.04602e-12	1.41647e-11
FB papillary	CCDC106	6.90588	0.432545	5.12232e-12	1.43762e-11
FB papillary	SULF2	6.90087	0.264838	5.30374e-12	1.48798e-11
FB papillary	LRRK1	6.90019	0.387565	5.33039e-12	1.49531e-11
FB papillary	AC093673.5	6.8987	0.50485	5.38693e-12	1.51089e-11
FB papillary	C18orf54	6.89243	0.956823	5.63523e-12	1.57994e-11
FB papillary	LINC-PINT	6.892	0.322763	5.64206e-12	1.58171e-11
FB papillary	ACAT1	6.89134	0.20719	5.66991e-12	1.58937e-11
FB papillary	PRSS35	6.88343	1.71165	6.00555e-12	1.68204e-11
FB papillary	PYCR2	6.8825	0.29465	6.03346e-12	1.6897e-11
FB papillary	ICK	6.87967	0.333975	6.15609e-12	1.72372e-11
FB papillary	LCNL1	6.87414	1.56536	6.40886e-12	1.79382e-11
FB papillary	RP11-442J21.2	6.87404	1.90594	6.41714e-12	1.79597e-11
FB papillary	DLGAP4	6.86944	0.2157	6.61022e-12	1.84932e-11
FB papillary	LINC01003	6.86723	0.349687	6.71594e-12	1.87872e-11
FB papillary	GNPNAT1	6.85891	0.346878	7.11849e-12	1.99059e-11
FB papillary	CTD-2334D19.1	6.85752	2.14342	7.20262e-12	2.01393e-11
FB papillary	SPESP1	6.85464	0.904725	7.34162e-12	2.05245e-11
FB papillary	SH3GLB1	6.85438	0.146888	7.34175e-12	2.05245e-11
FB papillary	SUCLG2	6.84596	0.212572	7.78815e-12	2.17602e-11
FB papillary	VMAC	6.84545	0.622715	7.82191e-12	2.18525e-11
FB papillary	EPB41L4A-AS1	6.83983	0.152403	8.12583e-12	2.2691e-11
FB papillary	FUT10	6.83371	0.544206	8.48882e-12	2.36915e-11
FB papillary	ABHD11-AS1	6.83022	1.18564	8.70297e-12	2.42846e-11
FB papillary	CCDC8	6.82844	0.991914	8.81116e-12	2.45773e-11
FB papillary	MRPL2	6.82505	0.223796	9.00969e-12	2.51264e-11
FB papillary	CLPTM1L	6.81708	0.212418	9.52155e-12	2.6544e-11
FB papillary	CCDC124	6.81657	0.185208	9.55536e-12	2.66358e-11
FB papillary	UROD	6.81647	0.233292	9.56324e-12	2.66553e-11
FB papillary	GNB3	6.81644	1.65874	9.58294e-12	2.67077e-11
FB papillary	ABCA9	6.81374	0.476093	9.7497e-12	2.717e-11
FB papillary	IQCJ-SCHIP1	6.81292	1.55016	9.82128e-12	2.73644e-11
FB papillary	GPC4	6.8104	0.643482	9.98221e-12	2.78076e-11
FB papillary	C7orf49	6.80924	0.366064	1.00586e-11	2.80151e-11
FB papillary	B9D1	6.80843	0.609428	1.01205e-11	2.81823e-11
FB papillary	ISCA1	6.80839	0.217274	1.01137e-11	2.8166e-11
FB papillary	TLE1	6.80617	0.227658	1.02694e-11	2.85943e-11
FB papillary	CEBPB-AS1	6.80563	1.42496	1.03282e-11	2.87554e-11
FB papillary	GALNT13	6.80232	0.955559	1.05625e-11	2.94022e-11
FB papillary	NEIL1	6.8015	0.480844	1.06145e-11	2.95442e-11
FB papillary	CCNY	6.79817	0.215937	1.08559e-11	3.02077e-11
FB papillary	NES	6.79671	0.39235	1.09686e-11	3.05157e-11
FB papillary	OXCT2	6.79641	1.89292	1.10132e-11	3.06371e-11
FB papillary	NCSTN	6.79326	0.26587	1.12337e-11	3.12447e-11
FB papillary	MALRD1	6.79241	1.86722	1.13223e-11	3.14852e-11
FB papillary	AC008440.5	6.79111	1.6279	1.14222e-11	3.1757e-11
FB papillary	MRPL21	6.78844	0.185171	1.16114e-11	3.22802e-11
FB papillary	CAMLG	6.78534	0.138384	1.18592e-11	3.29568e-11
FB papillary	GLTSCR1L	6.78466	0.394448	1.19233e-11	3.31317e-11
FB papillary	HLTF	6.78289	0.373283	1.207e-11	3.353e-11
FB papillary	TRIM23	6.7827	0.392583	1.20882e-11	3.35775e-11
FB papillary	GEMIN5	6.78214	0.447242	1.21357e-11	3.37064e-11
FB papillary	UBXN2A	6.77944	0.256862	1.23587e-11	3.43226e-11
FB papillary	SKIDA1	6.77314	0.417865	1.29122e-11	3.58397e-11
FB papillary	TMEM39B	6.77025	0.323191	1.31705e-11	3.65467e-11
FB papillary	ASNA1	6.76912	0.176193	1.32692e-11	3.68138e-11
FB papillary	SMARCD2	6.76581	0.211206	1.3578e-11	3.76669e-11
FB papillary	LRRTM1	6.76463	3.07056	1.3724e-11	3.80649e-11
FB papillary	GNAO1	6.76432	0.942039	1.37347e-11	3.80912e-11
FB papillary	ZDHHC20	6.76408	0.234797	1.37395e-11	3.8101e-11
FB papillary	OSGIN1	6.76289	0.723797	1.38666e-11	3.84463e-11
FB papillary	DCC	6.75836	2.21847	1.43264e-11	3.9699e-11
FB papillary	PTPN21	6.74874	0.385862	1.52735e-11	4.22883e-11
FB papillary	CTB-113I20.2	6.74654	0.682665	1.55152e-11	4.29457e-11
FB papillary	AC003986.7	6.74537	2.2106	1.56655e-11	4.33498e-11
FB papillary	CDC20B	6.74484	0.865596	1.57011e-11	4.34442e-11
FB papillary	RP11-863P13.4	6.74345	3.25483	1.588e-11	4.39351e-11
FB papillary	IFT122	6.73614	0.480479	1.66605e-11	4.60775e-11
FB papillary	IL1RAPL1	6.73577	1.78201	1.67249e-11	4.62513e-11
FB papillary	CREG1	6.73457	0.181679	1.68274e-11	4.65263e-11
FB papillary	TIPRL	6.72904	0.193767	1.74813e-11	4.82943e-11
FB papillary	SLC2A6	6.72643	0.689147	1.7808e-11	4.91877e-11
FB papillary	PBX3	6.72345	0.271959	1.81643e-11	5.01534e-11
FB papillary	CHD3	6.72326	0.205926	1.81821e-11	5.01979e-11
FB papillary	RING1	6.72285	0.243166	1.82403e-11	5.0354e-11
FB papillary	COA5	6.71671	0.251409	1.90237e-11	5.25021e-11
FB papillary	ST6GALNAC5	6.71609	2.26602	1.91469e-11	5.28323e-11
FB papillary	COQ10A	6.71419	0.460157	1.93598e-11	5.3415e-11
FB papillary	SYF2	6.71289	0.125286	1.95192e-11	5.38447e-11
FB papillary	TIAL1	6.70761	0.180058	2.02439e-11	5.58233e-11
FB papillary	SPIN3	6.70619	1.22734	2.04771e-11	5.6456e-11
FB papillary	WNT9A	6.70573	1.15532	2.0536e-11	5.66079e-11
FB papillary	KNDC1	6.70229	1.81855	2.10358e-11	5.79538e-11
FB papillary	AP001610.9	6.70026	3.64696	2.13476e-11	5.87966e-11
FB papillary	AUH	6.70025	0.428328	2.12969e-11	5.86623e-11
FB papillary	MPRIP	6.68646	0.189568	2.33818e-11	6.43165e-11
FB papillary	VASH2	6.68386	0.70638	2.38267e-11	6.55343e-11
FB papillary	PRDM11	6.67888	0.645118	2.46507e-11	6.77634e-11
FB papillary	E2F5	6.67496	0.883026	2.5321e-11	6.95869e-11
FB papillary	CNIH1	6.67401	0.166093	2.54549e-11	6.99484e-11
FB papillary	FAM96B	6.67218	0.14012	2.57708e-11	7.0797e-11
FB papillary	CABIN1	6.66786	0.294231	2.65477e-11	7.29047e-11
FB papillary	GDF15	6.66133	0.590464	2.77586e-11	7.61603e-11
FB papillary	SYTL4	6.66016	0.774549	2.80009e-11	7.68039e-11
FB papillary	FGF14	6.65182	1.18937	2.96442e-11	8.12593e-11
FB papillary	POLR3D	6.64748	0.387681	3.04974e-11	8.35752e-11
FB papillary	RP11-69I8.3	6.64493	2.02132	3.10859e-11	8.51645e-11
FB papillary	APH1A	6.64388	0.163995	3.12348e-11	8.55571e-11
FB papillary	CFDP1	6.63667	0.18997	3.28015e-11	8.98154e-11
FB papillary	NIFK-AS1	6.63509	0.496	3.31693e-11	9.07977e-11
FB papillary	PHLDB2	6.63189	0.257785	3.38744e-11	9.27194e-11
FB papillary	KBTBD7	6.63177	0.369134	3.39202e-11	9.28364e-11
FB papillary	HMGCL	6.62728	0.316491	3.49597e-11	9.56464e-11
FB papillary	TMEM106C	6.6254	0.214866	3.53995e-11	9.68408e-11
FB papillary	TP53INP2	6.62233	0.540062	3.61606e-11	9.89139e-11
FB papillary	PRRT3	6.62105	0.562038	3.64782e-11	9.97462e-11
FB papillary	MUC1	6.61919	0.617838	3.6946e-11	1.01016e-10
FB papillary	OSCP1	6.61891	0.581261	3.70166e-11	1.01191e-10
FB papillary	DYM	6.61569	0.287984	3.78061e-11	1.03311e-10
FB papillary	NCKAP5L	6.61451	0.342792	3.81071e-11	1.04125e-10
FB papillary	NKX3-1	6.61057	0.611773	3.91475e-11	1.06928e-10
FB papillary	NPTXR	6.61028	1.14478	3.92587e-11	1.07203e-10
FB papillary	TFE3	6.607	0.265103	4.00827e-11	1.09413e-10
FB papillary	MVB12A	6.60572	0.190433	4.04264e-11	1.10341e-10
FB papillary	CACNA2D2	6.60106	1.0464	4.17615e-11	1.13933e-10
FB papillary	SDK2	6.60058	0.953994	4.18968e-11	1.14292e-10
FB papillary	PLEKHG2	6.59906	0.433914	4.22968e-11	1.15373e-10
FB papillary	TANK	6.59495	0.182799	4.34575e-11	1.18485e-10
FB papillary	USMG5	6.58798	0.102159	4.55189e-11	1.24015e-10
FB papillary	RP11-147L13.11	6.58533	0.484246	4.63923e-11	1.26372e-10
FB papillary	RP11-894P9.1	6.58278	0.553627	4.71941e-11	1.28544e-10
FB papillary	DIRC3	6.58033	1.09704	4.8009e-11	1.30752e-10
FB papillary	TMEM187	6.57722	0.477861	4.89897e-11	1.33398e-10
FB papillary	C12orf43	6.57053	0.40911	5.12362e-11	1.3944e-10
FB papillary	NUDT18	6.57036	0.440257	5.12935e-11	1.39583e-10
FB papillary	CCDC24	6.56638	0.852219	5.2716e-11	1.4335e-10
FB papillary	SYNJ2BP	6.56249	0.302063	5.40572e-11	1.4697e-10
FB papillary	POLR3C	6.55359	0.458398	5.73969e-11	1.5598e-10
FB papillary	KCNS2	6.55067	3.316	5.86457e-11	1.59359e-10
FB papillary	INSR	6.5475	0.248922	5.97492e-11	1.62343e-10
FB papillary	SLC8B1	6.5425	0.294606	6.17804e-11	1.67755e-10
FB papillary	LINC00602	6.53991	2.13983	6.29841e-11	1.70962e-10
FB papillary	C19orf44	6.53847	0.916186	6.35318e-11	1.72417e-10
FB papillary	TMEM218	6.53539	0.305178	6.47931e-11	1.75745e-10
FB papillary	CD320	6.53445	0.247603	6.51631e-11	1.76716e-10
FB papillary	SNX25	6.52551	0.598529	6.92277e-11	1.87603e-10
FB papillary	PRDX2	6.52449	0.117571	6.9627e-11	1.88652e-10
FB papillary	ZNF83	6.52185	0.334451	7.08995e-11	1.92064e-10
FB papillary	TMEM223	6.52173	0.263106	7.09598e-11	1.9221e-10
FB papillary	PJA1	6.51664	0.338829	7.34106e-11	1.98795e-10
FB papillary	MRPL41	6.51423	0.140576	7.4555e-11	2.01876e-10
FB papillary	BEST1	6.51354	0.595239	7.49599e-11	2.02936e-10
FB papillary	C5orf28	6.5128	0.371788	7.53191e-11	2.03871e-10
FB papillary	SMARCE1	6.51261	0.188118	7.53813e-11	2.04021e-10
FB papillary	DENND6B	6.51065	0.620189	7.64276e-11	2.06835e-10
FB papillary	APOL4	6.50373	0.47533	8.00039e-11	2.16415e-10
FB papillary	METTL10	6.50226	0.259646	8.07609e-11	2.18424e-10
FB papillary	RP11-834C11.15	6.50223	1.92028	8.09267e-11	2.18833e-10
FB papillary	VSIG10	6.49887	0.37752	8.26235e-11	2.2334e-10
FB papillary	TRIM32	6.48501	0.61672	9.05956e-11	2.44647e-10
FB papillary	GTF2H2	6.48354	0.411426	9.14489e-11	2.46907e-10
FB papillary	FAM3A	6.4711	0.24027	9.92727e-11	2.67718e-10
FB papillary	MESDC1	6.47031	0.272288	9.9777e-11	2.69029e-10
FB papillary	FLNC	6.46954	0.464306	1.00314e-10	2.70454e-10
FB papillary	SUCLG2-AS1	6.46907	1.65599	1.00773e-10	2.71616e-10
FB papillary	USP28	6.46621	0.507139	1.02566e-10	2.76375e-10
FB papillary	TRIM3	6.46483	0.478175	1.03503e-10	2.78801e-10
FB papillary	LZTFL1	6.46115	0.372378	1.06038e-10	2.85552e-10
FB papillary	RP11-803D5.4	6.46023	1.79955	1.06834e-10	2.8767e-10
FB papillary	ZNF362	6.45994	0.356758	1.06877e-10	2.87758e-10
FB papillary	ENPP3	6.45915	0.953247	1.0744e-10	2.89223e-10
FB papillary	FAM105A	6.45591	0.387545	1.09757e-10	2.9538e-10
FB papillary	CACNA1G-AS1	6.45273	3.81124	1.12332e-10	3.0223e-10
FB papillary	GNPDA1	6.45125	0.335015	1.13176e-10	3.04472e-10
FB papillary	TMEM231	6.44867	0.724997	1.1518e-10	3.09696e-10
FB papillary	MINPP1	6.43847	0.419957	1.23126e-10	3.30879e-10
FB papillary	TMEM140	6.43572	0.572764	1.25383e-10	3.36859e-10
FB papillary	ATP6V1E2	6.4337	0.337365	1.27028e-10	3.41218e-10
FB papillary	COX11	6.4303	0.220278	1.29861e-10	3.48703e-10
FB papillary	RP11-401P9.6	6.4284	2.99119	1.31782e-10	3.53766e-10
FB papillary	DERL1	6.42786	0.183795	1.31951e-10	3.54189e-10
FB papillary	ACCS	6.42766	0.493666	1.32203e-10	3.54831e-10
FB papillary	SPEF2	6.42695	0.593675	1.32828e-10	3.56447e-10
FB papillary	ZNF506	6.41741	0.37855	1.41363e-10	3.79214e-10
FB papillary	CELF4	6.41423	1.30727	1.44497e-10	3.87483e-10
FB papillary	AC008440.10	6.41275	3.214	1.4605e-10	3.91541e-10
FB papillary	RP11-156K13.1	6.40867	1.87148	1.49917e-10	4.01802e-10
FB papillary	SETD9	6.40603	0.33728	1.52289e-10	4.08049e-10
FB papillary	TTC26	6.40373	0.641023	1.5467e-10	4.14259e-10
FB papillary	PRSS1	6.40194	3.7587	1.56773e-10	4.19839e-10
FB papillary	TMEM175	6.40054	0.310648	1.5785e-10	4.22648e-10
FB papillary	ZCCHC3	6.39722	0.310087	1.6129e-10	4.31703e-10
FB papillary	RP11-295M18.6	6.39717	2.16187	1.6165e-10	4.32629e-10
FB papillary	PTP4A2	6.39303	0.124909	1.65699e-10	4.43228e-10
FB papillary	TCTN2	6.39095	0.654716	1.68157e-10	4.49763e-10
FB papillary	TTC7A	6.38945	0.313733	1.69706e-10	4.53866e-10
FB papillary	ZNF599	6.38825	0.530836	1.71109e-10	4.57495e-10
FB papillary	LINC00475	6.38426	1.37917	1.75759e-10	4.69845e-10
FB papillary	NDUFB8	6.38245	0.116982	1.77539e-10	4.74477e-10
FB papillary	SLFN12	6.37812	0.459643	1.82739e-10	4.88155e-10
FB papillary	RP11-92C4.6	6.37626	1.49252	1.85189e-10	4.94569e-10
FB papillary	THUMPD1	6.37438	0.176022	1.87181e-10	4.99798e-10
FB papillary	RP11-214O1.3	6.37223	0.541489	1.89869e-10	5.06842e-10
FB papillary	TMEM161B-AS1	6.36901	0.364401	1.93899e-10	5.17462e-10
FB papillary	NUDT10	6.36283	1.55696	2.02113e-10	5.3919e-10
FB papillary	TRPA1	6.35903	2.7287	2.07274e-10	5.52712e-10
FB papillary	SNAPC5	6.35671	0.289187	2.1004e-10	5.59988e-10
FB papillary	NCLN	6.35408	0.279031	2.13656e-10	5.69529e-10
FB papillary	NF1	6.35336	0.240463	2.14636e-10	5.71988e-10
FB papillary	ENY2	6.35188	0.115798	2.16617e-10	5.77164e-10
FB papillary	TLR4	6.34462	0.506843	2.27258e-10	6.05247e-10
FB papillary	DEC1	6.33967	2.56781	2.35015e-10	6.25573e-10
FB papillary	LBX2-AS1	6.3383	1.24396	2.36938e-10	6.30581e-10
FB papillary	AARS	6.33235	0.313599	2.45977e-10	6.54405e-10
FB papillary	OGG1	6.32749	0.375117	2.53856e-10	6.75185e-10
FB papillary	AP000692.10	6.32621	0.541246	2.56042e-10	6.80938e-10
FB papillary	TICAM2	6.3185	1.42889	2.69355e-10	7.15963e-10
FB papillary	DNAH10	6.31644	2.23747	2.73093e-10	7.25837e-10
FB papillary	MGMT	6.31605	0.162794	2.73244e-10	7.26172e-10
FB papillary	ABCB10	6.31118	0.401539	2.82076e-10	7.49445e-10
FB papillary	RP11-4B16.3	6.30798	3.1057	2.88479e-10	7.66185e-10
FB papillary	KLF14	6.30314	2.1811	2.97589e-10	7.90032e-10
FB papillary	XXbac-BPG299F13.17	6.3015	0.628952	3.00276e-10	7.97023e-10
FB papillary	TFEB	6.30127	0.342135	3.00662e-10	7.97979e-10
FB papillary	LENG9	6.29927	0.520088	3.04645e-10	8.08478e-10
FB papillary	LRP1B	6.29879	1.3223	3.05846e-10	8.11451e-10
FB papillary	ZNF880	6.2919	0.406531	3.19367e-10	8.47098e-10
FB papillary	CDK20	6.28087	0.760071	3.43002e-10	9.09224e-10
FB papillary	CTD-2036P10.3	6.27771	1.26384	3.50192e-10	9.28039e-10
FB papillary	ERICH3	6.27763	2.08505	3.50562e-10	9.28936e-10
FB papillary	VSTM2B	6.27587	4.76919	3.5474e-10	9.39924e-10
FB papillary	RP11-44N12.5	6.27285	2.0666	3.61453e-10	9.57542e-10
FB papillary	TTC17	6.27038	0.234632	3.66607e-10	9.7111e-10
FB papillary	SMAD5	6.26942	0.173536	3.68848e-10	9.76873e-10
FB papillary	CCDC167	6.26847	0.23112	3.71077e-10	9.82605e-10
FB papillary	KCNN1	6.26796	1.33444	3.7279e-10	9.86967e-10
FB papillary	MDC1	6.26628	0.449742	3.76504e-10	9.96535e-10
FB papillary	ANKRD37	6.26318	0.210263	3.83868e-10	1.01576e-09
FB papillary	ZDHHC2	6.26255	0.397154	3.85496e-10	1.01989e-09
FB papillary	DKFZp779M0652	6.26218	1.20315	3.86754e-10	1.02312e-09
FB papillary	TMEM256-PLSCR3	6.26158	1.13828	3.88301e-10	1.02703e-09
FB papillary	BCAS4	6.25999	0.610885	3.91921e-10	1.03652e-09
FB papillary	ZBTB2	6.2587	0.260434	3.95069e-10	1.04457e-09
FB papillary	ABTB1	6.25479	0.278808	4.05121e-10	1.07096e-09
FB papillary	AZIN1-AS1	6.25038	0.722259	4.16969e-10	1.10169e-09
FB papillary	U2SURP	6.24815	0.152647	4.22634e-10	1.11646e-09
FB papillary	LTK	6.24384	1.57234	4.35098e-10	1.14888e-09
FB papillary	FOXF1	6.24192	0.833358	4.40178e-10	1.1622e-09
FB papillary	RP5-1136G13.2	6.23859	0.626785	4.49558e-10	1.18675e-09
FB papillary	TMEM5	6.23742	0.255932	4.52682e-10	1.19468e-09
FB papillary	BTBD19	6.23593	0.693898	4.5727e-10	1.20637e-09
FB papillary	FLII	6.23185	0.199209	4.68987e-10	1.23683e-09
FB papillary	RP11-66B24.4	6.22514	0.998899	4.89948e-10	1.29065e-09
FB papillary	OR2A1-AS1	6.22389	0.572809	4.9365e-10	1.30028e-09
FB papillary	NIPSNAP3B	6.22269	1.24824	4.97755e-10	1.31087e-09
FB papillary	TSPAN9	6.22093	0.273337	5.02893e-10	1.32382e-09
FB papillary	NHLRC2	6.21888	0.305595	5.09425e-10	1.34078e-09
FB papillary	ECHDC1	6.21725	0.18876	5.14667e-10	1.35446e-09
FB papillary	RP11-14N7.2	6.21693	0.265222	5.1577e-10	1.35712e-09
FB papillary	GTF2H2C	6.21675	0.605143	5.16579e-10	1.35913e-09
FB papillary	ZNF436-AS1	6.21268	0.594461	5.30122e-10	1.39452e-09
FB papillary	ACP1	6.20717	0.153706	5.48657e-10	1.44277e-09
FB papillary	TMEM104	6.19435	0.556794	5.95502e-10	1.5654e-09
FB papillary	RP11-1094M14.11	6.18911	0.298894	6.15381e-10	1.61695e-09
FB papillary	SLC30A9	6.1889	0.278213	6.16237e-10	1.61906e-09
FB papillary	RP11-225B17.2	6.18776	1.06349	6.21273e-10	1.632e-09
FB papillary	ZC3H10	6.18394	0.414387	6.35931e-10	1.67007e-09
FB papillary	TRIP4	6.18319	0.306856	6.38942e-10	1.67783e-09
FB papillary	KIAA1109	6.1802	0.202536	6.50977e-10	1.70899e-09
FB papillary	TXNRD3	6.17833	0.611034	6.59178e-10	1.73006e-09
FB papillary	RP11-165A20.3	6.17595	1.69713	6.69681e-10	1.75716e-09
FB papillary	TRIM9	6.17457	1.14423	6.7525e-10	1.77147e-09
FB papillary	NHSL2	6.17453	0.351908	6.74923e-10	1.77076e-09
FB papillary	RP11-5C23.1	6.17215	0.828721	6.85426e-10	1.79801e-09
FB papillary	SPATA2L	6.16608	0.457028	7.12081e-10	1.86776e-09
FB papillary	NINJ2	6.16415	0.358681	7.20443e-10	1.88937e-09
FB papillary	RP11-732A21.3	6.16267	1.29973	7.28132e-10	1.90936e-09
FB papillary	STAT5B	6.16229	0.273599	7.28972e-10	1.9114e-09
FB papillary	KBTBD6	6.16118	0.4729	7.34342e-10	1.92481e-09
FB papillary	RP11-39E3.3	6.16089	2.77133	7.36827e-10	1.93081e-09
FB papillary	RNF7	6.15802	0.119572	7.48632e-10	1.96089e-09
FB papillary	SCUBE2	6.15513	0.450926	7.62884e-10	1.99752e-09
FB papillary	ARL6	6.15501	0.591428	7.63611e-10	1.99925e-09
FB papillary	SEMA3B	6.1546	0.349887	7.65178e-10	2.00318e-09
FB papillary	RP11-483I13.5	6.15065	0.89163	7.85017e-10	2.0544e-09
FB papillary	RP5-858L17.1	6.15039	1.10221	7.86587e-10	2.05833e-09
FB papillary	MYOZ3	6.15	0.68206	7.88027e-10	2.06174e-09
FB papillary	RP11-95P13.1	6.14343	1.28835	8.21809e-10	2.14937e-09
FB papillary	TXNDC5	6.14216	0.662254	8.27966e-10	2.16529e-09
FB papillary	TSR3	6.13635	0.18541	8.58179e-10	2.24371e-09
FB papillary	COMMD4	6.13594	0.169962	8.60391e-10	2.2493e-09
FB papillary	STK25	6.13584	0.187602	8.60966e-10	2.25061e-09
FB papillary	SPAG7	6.1357	0.164061	8.61689e-10	2.2523e-09
FB papillary	PSMF1	6.13095	0.165862	8.87807e-10	2.31996e-09
FB papillary	IARS2	6.12873	0.187376	9.00239e-10	2.35184e-09
FB papillary	AC131097.4	6.12744	1.27858	9.08833e-10	2.37387e-09
FB papillary	KLHL20	6.12684	0.312914	9.11108e-10	2.37961e-09
FB papillary	RWDD2B	6.12542	0.379882	9.19517e-10	2.40053e-09
FB papillary	TM9SF4	6.12504	0.273389	9.21502e-10	2.4055e-09
FB papillary	SERHL2	6.12374	0.788725	9.29481e-10	2.4259e-09
FB papillary	BBS4	6.12221	0.394662	9.38064e-10	2.44767e-09
FB papillary	CDO1	6.12143	0.546295	9.42823e-10	2.45987e-09
FB papillary	VWC2	6.1195	0.620761	9.54624e-10	2.49023e-09
FB papillary	LINC01563	6.11908	2.12908	9.58023e-10	2.49866e-09
FB papillary	RP11-135L13.4	6.11733	1.36916	9.68099e-10	2.52428e-09
FB papillary	NR2C1	6.11386	0.316453	9.88441e-10	2.57687e-09
FB papillary	ZNF148	6.10724	0.188483	1.02994e-09	2.68388e-09
FB papillary	FBXW5	6.10511	0.153345	1.04367e-09	2.7192e-09
FB papillary	CRYBB2	6.10434	0.770205	1.04943e-09	2.73398e-09
FB papillary	GDI1	6.10233	0.214071	1.06211e-09	2.76652e-09
FB papillary	SLC35A1	6.10164	0.297488	1.06682e-09	2.77854e-09
FB papillary	BCAT2	6.09774	0.292698	1.09322e-09	2.84608e-09
FB papillary	ATG9A	6.0972	0.2784	1.09685e-09	2.85503e-09
FB papillary	CCDC40	6.09332	0.999838	1.12457e-09	2.92642e-09
FB papillary	PTPDC1	6.09173	0.535457	1.13519e-09	2.9538e-09
FB papillary	RBAK-RBAKDN	6.08857	0.430919	1.15773e-09	3.01139e-09
FB papillary	HPS1	6.08597	0.238127	1.17634e-09	3.05901e-09
FB papillary	CITF22-92A6.1	6.08164	1.37333	1.20985e-09	3.14479e-09
FB papillary	PHLPP2	6.07907	0.429659	1.22827e-09	3.19184e-09
FB papillary	RP11-367J11.3	6.07796	0.75073	1.23733e-09	3.2151e-09
FB papillary	RABEPK	6.07639	0.273675	1.24865e-09	3.24424e-09
FB papillary	SPSB1	6.07362	0.25658	1.2703e-09	3.29934e-09
FB papillary	PCTP	6.07194	0.595975	1.2843e-09	3.33514e-09
FB papillary	TMLHE	6.05181	0.443436	1.45501e-09	3.7742e-09
FB papillary	LATS1	6.04907	0.265407	1.47954e-09	3.83715e-09
FB papillary	NR1H2	6.0455	0.199593	1.51258e-09	3.92183e-09
FB papillary	LRRC41	6.04074	0.211287	1.55784e-09	4.03778e-09
FB papillary	BBS5	6.03606	0.437198	1.60407e-09	4.15581e-09
FB papillary	STOML1	6.03578	0.349269	1.60669e-09	4.16223e-09
FB papillary	MTERF2	6.03281	0.312455	1.63621e-09	4.23761e-09
FB papillary	SLC38A6	6.02625	0.392401	1.70394e-09	4.41074e-09
FB papillary	SLC39A9	6.02614	0.297546	1.70524e-09	4.41374e-09
FB papillary	RP11-817O13.9	6.02477	0.75071	1.72041e-09	4.45223e-09
FB papillary	TBC1D13	6.02084	0.421733	1.76206e-09	4.55963e-09
FB papillary	CCNJL	6.0196	1.40161	1.77718e-09	4.59795e-09
FB papillary	RP11-195F19.9	6.01285	0.992199	1.85196e-09	4.7881e-09
FB papillary	PTPN18	6.01278	0.256801	1.85123e-09	4.78664e-09
FB papillary	RP5-1098D14.1	6.00899	1.6075	1.8974e-09	4.90306e-09
FB papillary	FOXO3	6.00806	0.173678	1.90556e-09	4.92373e-09
FB papillary	RAB11B	6.00719	0.160275	1.91597e-09	4.9502e-09
FB papillary	LINC01023	6.00512	0.565683	1.94152e-09	5.01447e-09
FB papillary	RP11-582J16.4	6.00308	1.04454	1.96684e-09	5.07857e-09
FB papillary	RP3-428L16.2	6.0026	0.715088	1.97225e-09	5.09208e-09
FB papillary	EPS8	6.0017	0.205331	1.98122e-09	5.11482e-09
FB papillary	NMT2	5.99552	0.286063	2.05867e-09	5.31156e-09
FB papillary	PRCD	5.99484	0.829829	2.06868e-09	5.33692e-09
FB papillary	CNOT3	5.99189	0.278715	2.10534e-09	5.42917e-09
FB papillary	RP11-798G7.6	5.98448	1.08884	2.20523e-09	5.6809e-09
FB papillary	PDCL	5.98287	0.227232	2.22487e-09	5.73101e-09
FB papillary	RP11-96B5.3	5.98114	1.87553	2.25191e-09	5.79917e-09
FB papillary	TPGS2	5.9761	0.199416	2.31944e-09	5.96845e-09
FB papillary	CCDC117	5.97603	0.317138	2.32048e-09	5.97062e-09
FB papillary	ZNF215	5.96964	1.54176	2.41593e-09	6.21195e-09
FB papillary	ZNF689	5.96745	0.533141	2.4462e-09	6.28869e-09
FB papillary	ACAD11	5.96739	1.09214	2.44849e-09	6.29405e-09
FB papillary	RHBDD3	5.9649	0.409723	2.48456e-09	6.38459e-09
FB papillary	HOXD8	5.96441	0.318737	2.49146e-09	6.40176e-09
FB papillary	LMF1-AS1	5.96081	1.88597	2.54992e-09	6.5486e-09
FB papillary	RP11-61K9.3	5.96027	0.474066	2.55591e-09	6.56231e-09
FB papillary	ANKRD13C	5.95619	0.304344	2.61978e-09	6.72284e-09
FB papillary	CFAP44	5.95452	0.576077	2.64741e-09	6.79317e-09
FB papillary	SEPT8	5.95234	0.210946	2.68162e-09	6.87978e-09
FB papillary	POLD2	5.95228	0.169825	2.68282e-09	6.88224e-09
FB papillary	RNF26	5.95138	0.381492	2.69852e-09	6.91899e-09
FB papillary	ELP6	5.94819	0.266668	2.75083e-09	7.0507e-09
FB papillary	LINC01270	5.94779	1.98837	2.76114e-09	7.07652e-09
FB papillary	SYVN1	5.94433	0.291432	2.81648e-09	7.21588e-09
FB papillary	HPS3	5.93974	0.3691	2.89661e-09	7.4161e-09
FB papillary	PAPSS1	5.93847	0.179612	2.91844e-09	7.47071e-09
FB papillary	ENO4	5.93679	1.37883	2.9517e-09	7.55329e-09
FB papillary	CTD-3138B18.5	5.93674	0.493842	2.95026e-09	7.55025e-09
FB papillary	NANS	5.93083	0.180057	3.05716e-09	7.82181e-09
FB papillary	RP11-1000B6.3	5.92517	0.38615	3.16478e-09	8.09439e-09
FB papillary	FAR1	5.91916	0.219093	3.28198e-09	8.39058e-09
FB papillary	ZNF678	5.91758	0.554844	3.31457e-09	8.47246e-09
FB papillary	CEP19	5.91508	0.576554	3.36528e-09	8.59987e-09
FB papillary	NBPF11	5.91464	0.491247	3.37421e-09	8.62197e-09
FB papillary	HOTTIP	5.91419	2.56603	3.38775e-09	8.65435e-09
FB papillary	RP11-242D8.1	5.91411	0.306331	3.38442e-09	8.6473e-09
FB papillary	PIK3CA	5.91407	0.249602	3.3849e-09	8.64779e-09
FB papillary	SLC25A42	5.91237	0.509607	3.42095e-09	8.73842e-09
FB papillary	CXCL6	5.9096	1.54666	3.48177e-09	8.89226e-09
FB papillary	SLC39A3	5.90718	0.254007	3.52955e-09	9.01197e-09
FB papillary	MT1A	5.90715	0.279432	3.52829e-09	9.00954e-09
FB papillary	PRRT1	5.90677	0.411732	3.53873e-09	9.03425e-09
FB papillary	CHCHD3	5.90637	0.214784	3.54663e-09	9.05252e-09
FB papillary	RP11-231C14.7	5.90183	0.837655	3.64819e-09	9.30461e-09
FB papillary	PCGF6	5.90141	0.354599	3.65544e-09	9.32231e-09
FB papillary	LINC01358	5.89954	0.807307	3.69898e-09	9.43174e-09
FB papillary	LINC00683	5.89763	1.7103	3.74353e-09	9.54289e-09
FB papillary	ABTB2	5.89481	0.48524	3.80459e-09	9.69609e-09
FB papillary	TPK1	5.8942	0.483278	3.81849e-09	9.72903e-09
FB papillary	AC016910.1	5.89088	2.23601	3.90047e-09	9.93284e-09
FB papillary	SLC45A1	5.88856	1.28769	3.95395e-09	1.00665e-08
FB papillary	RP11-119B16.2	5.88516	0.562408	4.03388e-09	1.02682e-08
FB papillary	BX322559.3	5.88162	4.27127	4.12653e-09	1.05005e-08
FB papillary	TRIL	5.88049	0.701502	4.14962e-09	1.05566e-08
FB papillary	IGIP	5.8787	0.469989	4.19339e-09	1.0667e-08
FB papillary	RELA	5.87692	0.206555	4.23775e-09	1.0778e-08
FB papillary	RP11-107N15.1	5.87181	1.16265	4.37348e-09	1.11176e-08
FB papillary	ANKMY2	5.86877	0.358294	4.4516e-09	1.13123e-08
FB papillary	ASAH1	5.86651	0.138644	4.51062e-09	1.14613e-08
FB papillary	PCDHB7	5.86542	1.2381	4.54561e-09	1.15483e-08
FB papillary	GYPE	5.86178	1.71265	4.64746e-09	1.1802e-08
FB papillary	DGKI	5.85842	1.49475	4.74175e-09	1.20384e-08
FB papillary	PRSS2	5.85828	2.61281	4.74771e-09	1.20525e-08
FB papillary	ARHGEF33	5.85647	1.73548	4.79878e-09	1.21791e-08
FB papillary	ZNF70	5.85539	0.881957	4.8264e-09	1.22471e-08
FB papillary	ICAM1	5.85372	0.184138	4.87071e-09	1.23575e-08
FB papillary	PTGS1	5.85303	0.213658	4.89318e-09	1.24124e-08
FB papillary	PLA2G15	5.8467	0.357327	5.08281e-09	1.28857e-08
FB papillary	KCNA4	5.84578	2.5786	5.11788e-09	1.29736e-08
FB papillary	KB-68A7.1	5.84355	1.68526	5.18541e-09	1.31414e-08
FB papillary	HOXB13	5.84249	2.97078	5.22009e-09	1.32282e-08
FB papillary	SDSL	5.84196	0.653203	5.23041e-09	1.32521e-08
FB papillary	AC079630.4	5.84084	1.22911	5.26857e-09	1.33477e-08
FB papillary	ZNF75D	5.84052	0.479953	5.27565e-09	1.33645e-08
FB papillary	TOX2	5.83772	0.641563	5.36577e-09	1.35916e-08
FB papillary	FGFBP2	5.83501	0.350655	5.44993e-09	1.38036e-08
FB papillary	MBD5	5.83408	0.370789	5.4822e-09	1.3883e-08
FB papillary	RP11-378J18.8	5.83359	0.754181	5.50077e-09	1.39277e-08
FB papillary	POLR3H	5.82825	0.267655	5.67687e-09	1.43675e-08
FB papillary	DNAJC13	5.82666	0.268561	5.73031e-09	1.44991e-08
FB papillary	HLX-AS1	5.82595	2.02271	5.76227e-09	1.45763e-08
FB papillary	RAB33B	5.81639	0.331443	6.09422e-09	1.54069e-08
FB papillary	PHTF1	5.81245	0.403617	6.23882e-09	1.57698e-08
FB papillary	PALM3	5.81214	1.63256	6.25643e-09	1.58116e-08
FB papillary	WDR45B	5.81213	0.151629	6.24935e-09	1.57951e-08
FB papillary	SULT4A1	5.81192	2.83848	6.2676e-09	1.58372e-08
FB papillary	TRAM1L1	5.80791	0.848073	6.41367e-09	1.62008e-08
FB papillary	RFXAP	5.80712	0.435574	6.44117e-09	1.62689e-08
FB papillary	CAPRIN2	5.80598	0.321203	6.48398e-09	1.63729e-08
FB papillary	PIWIL4	5.80482	0.903504	6.53239e-09	1.64896e-08
FB papillary	CDC37L1	5.79823	0.237748	6.79023e-09	1.71332e-08
FB papillary	RP11-624L4.2	5.79548	2.73172	6.9122e-09	1.74307e-08
FB papillary	RP11-297J22.1	5.78911	2.04408	7.17785e-09	1.80915e-08
FB papillary	AL589743.1	5.78165	2.54289	7.50424e-09	1.89046e-08
FB papillary	SLC2A8	5.77978	0.306619	7.578e-09	1.90888e-08
FB papillary	COG1	5.77848	0.363875	7.63681e-09	1.92354e-08
FB papillary	C4orf46	5.76954	0.288269	8.05149e-09	2.0268e-08
FB papillary	ARF1	5.76889	0.103776	8.08086e-09	2.03402e-08
FB papillary	MBLAC1	5.76768	0.612563	8.14422e-09	2.04945e-08
FB papillary	CTB-158D10.3	5.7631	1.11407	8.37106e-09	2.10583e-08
FB papillary	ATHL1	5.76256	0.359948	8.39067e-09	2.11058e-08
FB papillary	GDF6	5.7598	2.19688	8.54036e-09	2.14805e-08
FB papillary	RP5-906C1.1	5.75396	0.979079	8.83383e-09	2.22075e-08
FB papillary	C15orf65	5.75343	0.559546	8.85973e-09	2.2267e-08
FB papillary	AKIP1	5.75063	0.312647	9.00522e-09	2.2627e-08
FB papillary	RP11-350N15.6	5.74988	1.19835	9.05081e-09	2.27377e-08
FB papillary	C1orf140	5.74804	2.89489	9.15605e-09	2.29982e-08
FB papillary	CTD-2026G6.3	5.74783	2.15196	9.16554e-09	2.30202e-08
FB papillary	IQCE	5.74627	0.373241	9.24038e-09	2.32042e-08
FB papillary	TMEM203	5.74398	0.216968	9.36571e-09	2.35131e-08
FB papillary	RP11-679B19.2	5.74216	2.21403	9.47781e-09	2.37905e-08
FB papillary	ZSCAN26	5.74007	0.499416	9.58603e-09	2.40579e-08
FB papillary	FCMR	5.73805	0.760747	9.70221e-09	2.43395e-08
FB papillary	APLN	5.73125	0.851943	1.00999e-08	2.53183e-08
FB papillary	CTD-2555A7.2	5.72951	0.736	1.02028e-08	2.5574e-08
FB papillary	UBL4B	5.72841	2.94451	1.02795e-08	2.5762e-08
FB papillary	PACRG	5.72696	1.19207	1.03618e-08	2.5966e-08
FB papillary	RP11-320G24.1	5.72684	3.40393	1.03752e-08	2.59973e-08
FB papillary	SPAG8	5.72342	1.27244	1.05789e-08	2.65056e-08
FB papillary	NDUFAF7	5.72306	0.356343	1.05947e-08	2.6543e-08
FB papillary	ASCC1	5.71592	0.318008	1.10482e-08	2.76698e-08
FB papillary	TMSB15A	5.71134	0.926921	1.13536e-08	2.84229e-08
FB papillary	ID2-AS1	5.70892	1.53595	1.15213e-08	2.88305e-08
FB papillary	GRIK1	5.70489	1.90387	1.17986e-08	2.95074e-08
FB papillary	C2orf76	5.70398	0.242597	1.1849e-08	2.96285e-08
FB papillary	FAAP100	5.70136	0.306606	1.20335e-08	3.00871e-08
FB papillary	ANKIB1	5.70128	0.224825	1.20377e-08	3.00952e-08
FB papillary	TMEM242	5.69403	0.202113	1.25599e-08	3.13799e-08
FB papillary	DMC1	5.69289	0.800694	1.26509e-08	3.1602e-08
FB papillary	PHACTR1	5.68657	0.298795	1.31172e-08	3.27423e-08
FB papillary	ZNF37A	5.68616	0.281632	1.31515e-08	3.28224e-08
FB papillary	GABRB2	5.68472	1.2392	1.32726e-08	3.31218e-08
FB papillary	PIWIL2	5.67709	1.0894	1.3876e-08	3.46074e-08
FB papillary	SNX8	5.67596	0.279697	1.39578e-08	3.48087e-08
FB papillary	CTD-2339F6.1	5.66469	1.10497	1.49168e-08	3.71693e-08
FB papillary	TNRC6A	5.66278	0.166567	1.5071e-08	3.75504e-08
FB papillary	GGCX	5.65643	0.221679	1.56395e-08	3.89539e-08
FB papillary	PLXND1	5.65596	0.225674	1.56806e-08	3.90498e-08
FB papillary	RP11-571L19.8	5.65431	1.31096	1.58466e-08	3.945e-08
FB papillary	HAR1B	5.65344	1.77816	1.59294e-08	3.96497e-08
FB papillary	RAB30-AS1	5.65319	0.268012	1.59377e-08	3.96671e-08
FB papillary	PTAR1	5.64862	0.255664	1.63665e-08	4.07174e-08
FB papillary	ANKRD36C	5.64841	0.249426	1.63852e-08	4.07605e-08
FB papillary	PCCA	5.64808	0.380116	1.64203e-08	4.08445e-08
FB papillary	ADCY6	5.64786	0.386832	1.64411e-08	4.08929e-08
FB papillary	UNC93B1	5.64751	0.234856	1.64721e-08	4.09666e-08
FB papillary	ARRDC1-AS1	5.64674	0.472354	1.65489e-08	4.11506e-08
FB papillary	RASSF1	5.64045	0.190346	1.71603e-08	4.26638e-08
FB papillary	SPECC1	5.63814	0.343946	1.73926e-08	4.32343e-08
FB papillary	RP11-490M8.1	5.63797	0.428834	1.74133e-08	4.32821e-08
FB papillary	C17orf62	5.63378	0.189528	1.78356e-08	4.43097e-08
FB papillary	CPAMD8	5.63246	1.02443	1.79854e-08	4.46783e-08
FB papillary	ADRB1	5.63169	1.01326	1.80651e-08	4.4865e-08
FB papillary	RP11-993B23.3	5.62998	1.70223	1.82526e-08	4.53156e-08
FB papillary	ADH4	5.6278	2.36093	1.8489e-08	4.58912e-08
FB papillary	THAP7	5.62467	0.231271	1.88047e-08	4.66633e-08
FB papillary	CEMIP	5.62377	0.8604	1.8911e-08	4.6923e-08
FB papillary	PPP1R3C	5.62364	0.357987	1.89197e-08	4.69375e-08
FB papillary	PCDHGA2	5.62198	1.23827	1.91131e-08	4.74127e-08
FB papillary	FAIM2	5.6219	1.39381	1.91233e-08	4.74342e-08
FB papillary	MFSD11	5.62056	0.253375	1.9257e-08	4.7758e-08
FB papillary	C2CD2	5.61988	0.398943	1.93339e-08	4.79448e-08
FB papillary	AP000704.5	5.61762	1.61132	1.96043e-08	4.85911e-08
FB papillary	SOAT1	5.61751	0.287261	1.95979e-08	4.85793e-08
FB papillary	RP11-397O8.7	5.6168	1.74805	1.96978e-08	4.88187e-08
FB papillary	GMPPB	5.61379	0.282058	2.00257e-08	4.96273e-08
FB papillary	RP11-157J24.2	5.61165	1.57499	2.02908e-08	5.0272e-08
FB papillary	POLR2C	5.61082	0.169392	2.03692e-08	5.04578e-08
FB papillary	RP11-553A21.3	5.61073	1.00213	2.03942e-08	5.05115e-08
FB papillary	RP11-307C12.13	5.60833	0.327431	2.06661e-08	5.11722e-08
FB papillary	TIMM10B	5.60501	0.261159	2.10656e-08	5.21484e-08
FB papillary	STXBP1	5.60424	0.301045	2.11588e-08	5.23748e-08
FB papillary	SLC15A4	5.60378	0.2778	2.12153e-08	5.25104e-08
FB papillary	CACNG4	5.60332	3.42833	2.12998e-08	5.27152e-08
FB papillary	CTD-2089N3.2	5.60153	2.46255	2.15169e-08	5.32393e-08
FB papillary	AC003986.5	5.59725	2.34358	2.20526e-08	5.45512e-08
FB papillary	CLPTM1	5.5943	0.16886	2.24036e-08	5.54103e-08
FB papillary	UBXN8	5.59369	0.340444	2.24854e-08	5.56081e-08
FB papillary	PPP5D1	5.59325	0.533487	2.25451e-08	5.57466e-08
FB papillary	STX10	5.59022	0.175092	2.29351e-08	5.66968e-08
FB papillary	ZBTB41	5.58959	0.287839	2.30199e-08	5.68971e-08
FB papillary	NUDT9	5.58563	0.241098	2.3551e-08	5.81858e-08
FB papillary	ZDHHC7	5.58382	0.245972	2.37962e-08	5.87771e-08
FB papillary	STRA13	5.58376	0.131459	2.38007e-08	5.87834e-08
FB papillary	XRRA1	5.58375	0.299888	2.38049e-08	5.8789e-08
FB papillary	FIG4	5.58359	0.401004	2.38324e-08	5.8852e-08
FB papillary	NYNRIN	5.57856	0.357044	2.45287e-08	6.05366e-08
FB papillary	RP11-21C4.1	5.56904	1.40634	2.59238e-08	6.39271e-08
FB papillary	VIM-AS1	5.56869	0.571723	2.59587e-08	6.40079e-08
FB papillary	PRKAA1	5.56378	0.205504	2.66945e-08	6.57788e-08
FB papillary	TTC21A	5.56143	0.762045	2.70675e-08	6.66815e-08
FB papillary	SCHIP1	5.56068	0.892779	2.71887e-08	6.6969e-08
FB papillary	BDNF-AS	5.55749	0.784359	2.76857e-08	6.81765e-08
FB papillary	ARF5	5.55121	0.169523	2.86823e-08	7.05727e-08
FB papillary	TMEM255A	5.54914	0.922347	2.90413e-08	7.14327e-08
FB papillary	C5orf51	5.54737	0.372956	2.93265e-08	7.21223e-08
FB papillary	C1orf64	5.54602	1.64884	2.95738e-08	7.27185e-08
FB papillary	QPCTL	5.54529	1.13606	2.96896e-08	7.29974e-08
FB papillary	KCTD16	5.54207	2.0215	3.02544e-08	7.43434e-08
FB papillary	SLC19A1	5.54181	0.650393	3.0276e-08	7.43903e-08
FB papillary	MR1	5.54022	0.314051	3.05445e-08	7.50255e-08
FB papillary	NEURL1	5.53905	0.742635	3.07593e-08	7.55282e-08
FB papillary	LCA5L	5.53476	0.991788	3.15269e-08	7.74003e-08
FB papillary	SLC12A2	5.53463	0.241743	3.15303e-08	7.74023e-08
FB papillary	MED22	5.53352	0.384525	3.17353e-08	7.78929e-08
FB papillary	ZNF214	5.53268	1.4433	3.19079e-08	7.83037e-08
FB papillary	PSKH1	5.53247	0.383301	3.19256e-08	7.83407e-08
FB papillary	CCND2-AS1	5.53193	1.13986	3.20442e-08	7.86188e-08
FB papillary	CEP120	5.53044	0.403556	3.22957e-08	7.92165e-08
FB papillary	WFS1	5.52815	0.387796	3.272e-08	8.02309e-08
FB papillary	MOV10L1	5.52544	1.5164	3.32515e-08	8.15143e-08
FB papillary	HDAC6	5.52486	0.314501	3.33376e-08	8.17187e-08
FB papillary	DPM2	5.5244	0.180682	3.34204e-08	8.19082e-08
FB papillary	PRPS1	5.52419	0.233397	3.34614e-08	8.19952e-08
FB papillary	PIGQ	5.52344	0.297241	3.36075e-08	8.23467e-08
FB papillary	NKIRAS1	5.51969	0.328646	3.43294e-08	8.41085e-08
FB papillary	SEPHS1	5.51951	0.212938	3.43633e-08	8.41847e-08
FB papillary	RP11-781A6.1	5.51898	1.29746	3.44935e-08	8.449e-08
FB papillary	MTPN	5.51698	0.124487	3.48566e-08	8.53585e-08
FB papillary	ALG1	5.51637	0.403837	3.49915e-08	8.56817e-08
FB papillary	RAP2C-AS1	5.51634	0.60283	3.49989e-08	8.5693e-08
FB papillary	PXN-AS1	5.51539	0.414635	3.51858e-08	8.61436e-08
FB papillary	RPN2	5.51038	0.129726	3.61888e-08	8.85484e-08
FB papillary	FAM168B	5.50311	0.204972	3.7715e-08	9.22377e-08
FB papillary	RP11-44N11.2	5.5	1.19911	3.84119e-08	9.3919e-08
FB papillary	IFT27	5.49996	0.225863	3.83935e-08	9.38817e-08
FB papillary	CBLN2	5.49523	2.98954	3.94865e-08	9.64757e-08
FB papillary	RAB9B	5.49464	0.953861	3.9591e-08	9.67233e-08
FB papillary	RENBP	5.49371	0.4111	3.97805e-08	9.71704e-08
FB papillary	ZNF337	5.49149	0.598156	4.0294e-08	9.83926e-08
FB papillary	BLVRA	5.48971	0.166903	4.06817e-08	9.93151e-08
FB papillary	RABGEF1	5.48889	0.344351	4.08825e-08	9.97972e-08
FB papillary	HOXC10	5.48786	0.21765	4.1118e-08	1.00364e-07
FB papillary	MECR	5.48569	0.324669	4.1629e-08	1.01586e-07
FB papillary	TINF2	5.48391	0.224081	4.20444e-08	1.02592e-07
FB papillary	CCDC13	5.48358	1.57924	4.21573e-08	1.0285e-07
FB papillary	SMTN	5.48284	0.212013	4.2293e-08	1.03173e-07
FB papillary	EFS	5.47935	0.20913	4.31385e-08	1.05218e-07
FB papillary	RP11-499F3.2	5.47366	1.73057	4.45883e-08	1.08711e-07
FB papillary	BLOC1S4	5.47317	0.227034	4.46691e-08	1.0889e-07
FB papillary	ZNF295-AS1	5.47216	1.63339	4.49606e-08	1.09591e-07
FB papillary	TRIM5	5.47164	0.404755	4.50639e-08	1.09834e-07
FB papillary	ELF2	5.47098	0.152617	4.52193e-08	1.10204e-07
FB papillary	RP11-294J22.6	5.46499	0.320083	4.67739e-08	1.13928e-07
FB papillary	RP11-173C1.1	5.4636	1.36111	4.71779e-08	1.14893e-07
FB papillary	STAU2-AS1	5.46196	3.27514	4.76412e-08	1.16003e-07
FB papillary	USP18	5.46081	0.471738	4.7902e-08	1.1661e-07
FB papillary	ATF1	5.46071	0.195405	4.79141e-08	1.16629e-07
FB papillary	MTMR6	5.45898	0.237974	4.8385e-08	1.17763e-07
FB papillary	RP11-73E17.2	5.4576	0.442829	4.87719e-08	1.18679e-07
FB papillary	RP11-89C3.4	5.45338	1.66779	4.99762e-08	1.2155e-07
FB papillary	LRRC73	5.45153	1.28986	5.04921e-08	1.22775e-07
FB papillary	POT1	5.44937	0.42959	5.10803e-08	1.24185e-07
FB papillary	TMEM220-AS1	5.44919	1.22349	5.11589e-08	1.24356e-07
FB papillary	RHOU	5.44559	0.328314	5.21698e-08	1.26783e-07
FB papillary	BBS9	5.44486	0.483141	5.23938e-08	1.27297e-07
FB papillary	POMT2	5.44484	0.428264	5.23943e-08	1.27297e-07
FB papillary	SNAP47	5.43455	0.295367	5.54998e-08	1.34777e-07
FB papillary	KERA	5.42855	1.72264	5.74422e-08	1.39358e-07
FB papillary	RAB1B	5.42745	0.144985	5.77413e-08	1.4005e-07
FB papillary	NABP2	5.42228	0.220964	5.94402e-08	1.44124e-07
FB papillary	ENTPD1-AS1	5.42179	0.43305	5.96134e-08	1.44532e-07
FB papillary	LINC00997	5.42175	1.00357	5.96507e-08	1.44599e-07
FB papillary	RP11-147L13.15	5.41901	0.523558	6.05441e-08	1.46741e-07
FB papillary	NTNG1	5.41586	0.90063	6.16355e-08	1.4935e-07
FB papillary	RADIL	5.41474	0.731025	6.20158e-08	1.50248e-07
FB papillary	SOX12	5.41426	0.375344	6.21644e-08	1.50583e-07
FB papillary	RP11-53O19.1	5.41173	0.60274	6.30637e-08	1.52725e-07
FB papillary	CASP1	5.4098	0.193058	6.37272e-08	1.54307e-07
FB papillary	ATG14	5.40931	0.266958	6.39027e-08	1.54719e-07
FB papillary	GRIN1	5.40447	1.62362	6.57049e-08	1.59018e-07
FB papillary	CDX1	5.40323	0.963296	6.61327e-08	1.60028e-07
FB papillary	RP11-327P2.5	5.40056	0.623619	6.71216e-08	1.62408e-07
FB papillary	LRRC24	5.40041	0.912352	6.71799e-08	1.62536e-07
FB papillary	ATP6V0A1	5.3981	0.199313	6.80176e-08	1.64536e-07
FB papillary	PURG	5.39271	1.52357	7.01442e-08	1.69598e-07
FB papillary	ZDHHC15	5.39139	0.76506	7.06381e-08	1.70778e-07
FB papillary	DHRS4L2	5.38375	0.162632	7.36655e-08	1.77983e-07
FB papillary	CARM1	5.37934	0.197238	7.54906e-08	1.82378e-07
FB papillary	AGL	5.37627	0.239615	7.67932e-08	1.85495e-07
FB papillary	SLC29A4	5.37082	0.952668	7.91801e-08	1.91168e-07
FB papillary	RP11-161M6.2	5.36922	0.655349	7.98673e-08	1.9275e-07
FB papillary	RAB30	5.36741	0.26551	8.06546e-08	1.94603e-07
FB papillary	RAB20	5.36428	0.451708	8.20739e-08	1.97979e-07
FB papillary	KIAA0408	5.36369	1.49113	8.23875e-08	1.9872e-07
FB papillary	ALMS1	5.36286	0.452036	8.2726e-08	1.9952e-07
FB papillary	RP1-137D17.1	5.361	3.41357	8.36618e-08	2.01745e-07
FB papillary	ETAA1	5.36003	0.391335	8.40254e-08	2.02605e-07
FB papillary	RP11-575H3.1	5.35846	1.58024	8.48132e-08	2.04489e-07
FB papillary	TRPT1	5.35792	0.240442	8.50043e-08	2.04933e-07
FB papillary	AC002066.1	5.3551	1.96861	8.64064e-08	2.08246e-07
FB papillary	AC108488.4	5.34953	1.11718	8.90761e-08	2.14577e-07
FB papillary	GPAT4	5.34503	0.234606	9.12653e-08	2.19744e-07
FB papillary	RP11-299H21.1	5.3449	0.92537	9.13782e-08	2.19999e-07
FB papillary	ZBED8	5.34425	0.758402	9.17006e-08	2.2074e-07
FB papillary	CERK	5.34227	0.260181	9.26611e-08	2.22962e-07
FB papillary	NEO1	5.34224	0.224863	9.26771e-08	2.22983e-07
FB papillary	TRAPPC6B	5.33935	0.235996	9.4172e-08	2.26489e-07
FB papillary	DNAI1	5.33781	2.50954	9.50635e-08	2.28596e-07
FB papillary	PSMC5	5.32198	0.10968	1.03598e-07	2.4876e-07
FB papillary	SIM2	5.32172	1.43665	1.03825e-07	2.49286e-07
FB papillary	ZNF507	5.3209	0.319676	1.04232e-07	2.50221e-07
FB papillary	ARHGAP10	5.31956	0.206796	1.04993e-07	2.51949e-07
FB papillary	CTC1	5.31805	0.474508	1.05895e-07	2.54052e-07
FB papillary	GCKR	5.31586	2.68731	1.07264e-07	2.57254e-07
FB papillary	TCP11L1	5.31558	0.453504	1.0733e-07	2.5739e-07
FB papillary	RNF220	5.3128	0.239868	1.08967e-07	2.61255e-07
FB papillary	RIPPLY3	5.30718	1.9799	1.12478e-07	2.69542e-07
FB papillary	CRIM1	5.30623	0.173497	1.12936e-07	2.70596e-07
FB papillary	SPARCL1	5.30226	0.150045	1.15378e-07	2.76339e-07
FB papillary	FSTL5	5.29551	2.35797	1.19886e-07	2.86998e-07
FB papillary	TUBE1	5.29511	0.286112	1.20052e-07	2.87348e-07
FB papillary	FAM134A	5.29438	0.176009	1.20514e-07	2.88408e-07
FB papillary	SCD5	5.29123	0.423598	1.22625e-07	2.93391e-07
FB papillary	TOLLIP-AS1	5.29117	0.657838	1.22695e-07	2.93535e-07
FB papillary	CTD-3074O7.5	5.2908	0.650591	1.22932e-07	2.9403e-07
FB papillary	USP48	5.28442	0.183522	1.27255e-07	3.04299e-07
FB papillary	UBLCP1	5.2782	0.206851	1.31651e-07	3.14684e-07
FB papillary	IL13RA1	5.27397	0.179301	1.34717e-07	3.2191e-07
FB papillary	SYP	5.27285	0.31113	1.35553e-07	3.23881e-07
FB papillary	CTD-2236F14.1	5.27222	2.73834	1.36128e-07	3.25204e-07
FB papillary	XYLB	5.27184	0.831929	1.36347e-07	3.257e-07
FB papillary	ZFP90	5.26674	0.360156	1.40143e-07	3.3469e-07
FB papillary	HOXD11	5.26536	0.578732	1.41221e-07	3.37209e-07
FB papillary	RP11-365P13.5	5.26164	0.727359	1.44106e-07	3.43935e-07
FB papillary	MSTO1	5.26151	0.395345	1.4418e-07	3.44083e-07
FB papillary	UNK	5.25902	0.247676	1.46135e-07	3.48719e-07
FB papillary	DDX1	5.25899	0.14222	1.46145e-07	3.48719e-07
FB papillary	GSTM4	5.25678	0.270321	1.47921e-07	3.52899e-07
FB papillary	ZNF841	5.25478	0.548138	1.49561e-07	3.56755e-07
FB papillary	UPF1	5.25348	0.198461	1.50589e-07	3.59179e-07
FB papillary	UBQLN2	5.25324	0.220039	1.50784e-07	3.59587e-07
FB papillary	NHLRC3	5.25109	0.245321	1.52553e-07	3.63776e-07
FB papillary	FAM198A	5.25088	0.698655	1.52784e-07	3.64298e-07
FB papillary	DNAJC21	5.23531	0.142292	1.66144e-07	3.95619e-07
FB papillary	RP4-545C24.1	5.22929	1.47077	1.71787e-07	4.08829e-07
FB papillary	RP11-209D14.2	5.22049	2.16988	1.80165e-07	4.28223e-07
FB papillary	INCA1	5.21716	0.894433	1.83346e-07	4.35612e-07
FB papillary	SDR42E2	5.21704	0.329468	1.83399e-07	4.35703e-07
FB papillary	HFE	5.21365	0.616668	1.86838e-07	4.43733e-07
FB papillary	RP1-261G23.7	5.2132	0.764599	1.87287e-07	4.44763e-07
FB papillary	ASNSD1	5.2129	0.177785	1.87528e-07	4.453e-07
FB papillary	MDK	5.21189	0.247306	1.88528e-07	4.4764e-07
FB papillary	CLCNKB	5.21182	3.47392	1.88823e-07	4.48306e-07
FB papillary	SLC43A1	5.21106	0.317447	1.8941e-07	4.49592e-07
FB papillary	LVRN	5.20994	0.575987	1.90589e-07	4.52247e-07
FB papillary	CTC-503J8.4	5.20835	1.07455	1.92269e-07	4.56124e-07
FB papillary	TTC25	5.20108	1.43476	1.99962e-07	4.74131e-07
FB papillary	SLC26A10	5.2008	1.19068	2.0024e-07	4.74734e-07
FB papillary	AC140542.2	5.19306	7.97067	2.08871e-07	4.94963e-07
FB papillary	CTC-558O2.2	5.18704	2.2955	2.15667e-07	5.10745e-07
FB papillary	RALA	5.18272	0.132734	2.20512e-07	5.22011e-07
FB papillary	CASC2	5.17905	1.26119	2.25058e-07	5.32689e-07
FB papillary	FZD8	5.17824	0.413706	2.25928e-07	5.34706e-07
FB papillary	RP11-545I5.3	5.1768	0.650269	2.27694e-07	5.38717e-07
FB papillary	PELO	5.17665	0.197528	2.27804e-07	5.38935e-07
FB papillary	RP11-225H22.4	5.1735	1.41276	2.3183e-07	5.48199e-07
FB papillary	ICOSLG	5.17345	0.421598	2.31791e-07	5.4815e-07
FB papillary	FKBP5	5.17287	0.169272	2.32444e-07	5.49608e-07
FB papillary	FBXW8	5.17212	0.511151	2.33454e-07	5.51953e-07
FB papillary	STBD1	5.17159	1.577	2.34213e-07	5.53703e-07
FB papillary	SRGAP2	5.17078	0.198712	2.35064e-07	5.55671e-07
FB papillary	DDX19A	5.17025	0.252547	2.35767e-07	5.5729e-07
FB papillary	ALDOC	5.1699	0.331693	2.36207e-07	5.58285e-07
FB papillary	PRELID2	5.16739	0.471069	2.39411e-07	5.6568e-07
FB papillary	CTD-2135D7.5	5.16627	0.783217	2.40924e-07	5.6921e-07
FB papillary	LINC00162	5.16532	1.27317	2.42178e-07	5.72083e-07
FB papillary	RP3-466P17.1	5.15949	0.875702	2.49765e-07	5.89772e-07
FB papillary	CAT	5.15868	0.142458	2.50758e-07	5.92071e-07
FB papillary	CTC-260E6.6	5.15652	1.25664	2.5383e-07	5.9923e-07
FB papillary	NATD1	5.15461	0.461321	2.56305e-07	6.05026e-07
FB papillary	RP11-362K2.2	5.15161	2.52978	2.60646e-07	6.14983e-07
FB papillary	GSPT2	5.14993	0.492511	2.62779e-07	6.19916e-07
FB papillary	SMO	5.1498	0.404347	2.62971e-07	6.20321e-07
FB papillary	BROX	5.14707	0.163123	2.66771e-07	6.29087e-07
FB papillary	TSPYL4	5.14615	0.313072	2.68077e-07	6.32068e-07
FB papillary	TSPAN8	5.14296	0.244248	2.72651e-07	6.427e-07
FB papillary	RP11-629G13.1	5.14155	2.66915	2.74968e-07	6.4811e-07
FB papillary	MKX	5.14115	0.872911	2.75379e-07	6.4903e-07
FB papillary	AC000403.4	5.13994	1.31142	2.77262e-07	6.53363e-07
FB papillary	TMEM87A	5.13808	0.141241	2.79818e-07	6.59335e-07
FB papillary	ALS2CR11	5.13632	1.30597	2.82651e-07	6.65906e-07
FB papillary	RP1-142L7.9	5.13619	1.45199	2.82844e-07	6.66308e-07
FB papillary	PNMA6A	5.1341	0.876575	2.85941e-07	6.73498e-07
FB papillary	PRPH2	5.13403	1.60016	2.86127e-07	6.73883e-07
FB papillary	SF3B2	5.12396	0.120954	3.01586e-07	7.09625e-07
FB papillary	PLEKHG4	5.12018	0.37796	3.07753e-07	7.23851e-07
FB papillary	C20orf195	5.11966	1.03391	3.08684e-07	7.25983e-07
FB papillary	RP4-712E4.1	5.11802	1.74957	3.11471e-07	7.32424e-07
FB papillary	PLEKHM2	5.11614	0.166335	3.14366e-07	7.39e-07
FB papillary	STAG1	5.11582	0.175075	3.14891e-07	7.40116e-07
FB papillary	ESR1	5.11554	0.43428	3.15397e-07	7.41248e-07
FB papillary	RPP25	5.11497	0.306318	3.16345e-07	7.43359e-07
FB papillary	SLC6A8	5.1143	0.226627	3.17436e-07	7.45864e-07
FB papillary	CTPS2	5.11282	0.476931	3.20013e-07	7.51742e-07
FB papillary	RP11-561B11.3	5.11248	0.787153	3.20632e-07	7.53139e-07
FB papillary	SCUBE1	5.11239	1.74352	3.20881e-07	7.53663e-07
FB papillary	CSNK1E	5.11199	0.134975	3.21305e-07	7.54543e-07
FB papillary	RP11-156K23.3	5.10964	0.633703	3.25458e-07	7.64116e-07
FB papillary	RP11-894P9.2	5.10949	1.4286	3.25823e-07	7.64912e-07
FB papillary	IFNAR2	5.10847	0.255679	3.27379e-07	7.68326e-07
FB papillary	LAMA1	5.10521	1.81971	3.33295e-07	7.81965e-07
FB papillary	TRIP11	5.10124	0.163022	3.40119e-07	7.97787e-07
FB papillary	GALNT7	5.09959	0.432547	3.4316e-07	8.04731e-07
FB papillary	SMIM8	5.09483	0.271217	3.51847e-07	8.2491e-07
FB papillary	RALB	5.09332	0.188843	3.54649e-07	8.31414e-07
FB papillary	ZMAT1	5.09319	0.400131	3.54916e-07	8.31974e-07
FB papillary	CCNYL1	5.09092	0.286004	3.59169e-07	8.4168e-07
FB papillary	LYRM5	5.08932	0.16397	3.62185e-07	8.4855e-07
FB papillary	RTFDC1	5.08364	0.132318	3.7317e-07	8.73877e-07
FB papillary	GOLGA7	5.07716	0.140072	3.86091e-07	9.03359e-07
FB papillary	CCDC144A	5.07642	0.541274	3.87717e-07	9.07022e-07
FB papillary	ZNF644	5.07538	0.146909	3.89724e-07	9.11504e-07
FB papillary	FAM198B	5.07412	0.233465	3.92315e-07	9.17348e-07
FB papillary	PAPOLB	5.07316	1.48	3.94562e-07	9.22388e-07
FB papillary	ELMOD3	5.07119	0.313965	3.98457e-07	9.31347e-07
FB papillary	DDRGK1	5.07016	0.151197	4.00565e-07	9.36203e-07
FB papillary	IPO5	5.06915	0.155489	4.027e-07	9.41118e-07
FB papillary	IL24	5.06731	1.71865	4.06891e-07	9.50617e-07
FB papillary	LINC00311	5.06689	1.23426	4.07714e-07	9.52466e-07
FB papillary	RAD51D	5.06173	0.353285	4.18726e-07	9.77658e-07
FB papillary	ACER3	5.06045	0.206891	4.21503e-07	9.83836e-07
FB papillary	CAPN7	5.06001	0.206965	4.2247e-07	9.85785e-07
FB papillary	SLC39A10	5.05821	0.179668	4.26457e-07	9.94778e-07
FB papillary	AP000476.1	5.05532	1.45971	4.33227e-07	1.01026e-06
FB papillary	PCDHB5	5.0543	1.20821	4.35527e-07	1.01546e-06
FB papillary	UBL4A	5.05017	0.190035	4.4481e-07	1.0367e-06
FB papillary	CTD-2350C19.2	5.04819	1.3524	4.4967e-07	1.04787e-06
FB papillary	HS2ST1	5.04564	0.268401	4.55491e-07	1.06127e-06
FB papillary	RP1-39G22.7	5.04097	0.371886	4.66754e-07	1.08692e-06
FB papillary	CER1	5.04081	3.12776	4.67505e-07	1.0885e-06
FB papillary	ZNF846	5.04067	0.323593	4.67459e-07	1.08847e-06
FB papillary	NR2E3	5.03879	1.41325	4.72313e-07	1.09952e-06
FB papillary	KCTD6	5.03863	0.371198	4.72495e-07	1.09986e-06
FB papillary	RP11-10C8.2	5.03688	1.60358	4.77046e-07	1.11028e-06
FB papillary	RAB11FIP5	5.0347	0.24954	4.82232e-07	1.12209e-06
FB papillary	PRKAG2-AS1	5.03117	0.320628	4.91203e-07	1.14261e-06
FB papillary	TM9SF1	5.02904	0.367619	4.96702e-07	1.15531e-06
FB papillary	FAM231D	5.02798	1.00039	4.99579e-07	1.16182e-06
FB papillary	MOK	5.02756	0.312369	5.00542e-07	1.16397e-06
FB papillary	FRS3	5.02733	0.682463	5.01249e-07	1.16553e-06
FB papillary	STAM	5.02575	0.211868	5.0521e-07	1.17437e-06
FB papillary	ARHGAP28	5.02558	0.548741	5.05828e-07	1.17572e-06
FB papillary	WNT5B	5.02312	0.550989	5.12313e-07	1.19061e-06
FB papillary	RP11-227D13.1	5.01936	2.28214	5.22744e-07	1.21447e-06
FB papillary	CINP	5.0176	0.188757	5.27129e-07	1.22447e-06
FB papillary	SFT2D2	5.01715	0.158694	5.28338e-07	1.22718e-06
FB papillary	SAP30BP	5.00879	0.148727	5.5179e-07	1.28076e-06
FB papillary	ACLY	5.00797	0.199509	5.54162e-07	1.28617e-06
FB papillary	RTN2	5.00794	0.338631	5.54281e-07	1.28634e-06
FB papillary	TMEM128	5.00639	0.227021	5.58725e-07	1.29626e-06
FB papillary	LINC01391	5.00306	2.96596	5.68936e-07	1.31964e-06
FB papillary	RP11-701H24.9	5.00212	0.601559	5.71308e-07	1.32494e-06
FB papillary	RP11-66N11.8	4.99683	0.43949	5.87185e-07	1.36102e-06
FB papillary	ZNF84	4.99458	0.271966	5.94002e-07	1.37661e-06
FB papillary	AMT	4.99315	0.420764	5.98473e-07	1.38676e-06
FB papillary	TMEM60	4.99091	0.201132	6.05351e-07	1.40248e-06
FB papillary	SLC23A2	4.98088	0.304517	6.37583e-07	1.47567e-06
FB papillary	INVS	4.98057	0.568974	6.38712e-07	1.47817e-06
FB papillary	BPHL	4.97474	0.265911	6.58114e-07	1.52202e-06
FB papillary	KRBOX4	4.97151	0.393517	6.69232e-07	1.54737e-06
FB papillary	ZKSCAN7	4.96819	1.3964	6.8104e-07	1.57382e-06
FB papillary	ZCWPW1	4.96695	0.385027	6.85127e-07	1.5829e-06
FB papillary	LINC00604	4.96517	4.1321	6.91969e-07	1.59859e-06
FB papillary	ZCWPW2	4.96382	0.690027	6.96363e-07	1.60861e-06
FB papillary	FAS	4.96204	0.185899	7.02534e-07	1.62262e-06
FB papillary	RP1-251M9.2	4.9602	2.50861	7.09835e-07	1.63872e-06
FB papillary	TLE6	4.9596	1.83023	7.119e-07	1.64337e-06
FB papillary	RP11-147L13.12	4.9591	0.768367	7.13479e-07	1.64663e-06
FB papillary	AZI2	4.95545	0.162981	7.26783e-07	1.67682e-06
FB papillary	LIMS1	4.94925	0.118049	7.50186e-07	1.73028e-06
FB papillary	JKAMP	4.94884	0.181494	7.51846e-07	1.73397e-06
FB papillary	STXBP6	4.94774	0.190149	7.56021e-07	1.74347e-06
FB papillary	CSGALNACT1	4.9468	0.280136	7.59753e-07	1.75167e-06
FB papillary	C15orf40	4.94627	0.192914	7.61836e-07	1.75634e-06
FB papillary	RP11-770J1.3	4.94434	0.798952	7.69624e-07	1.77402e-06
FB papillary	MAN2A2	4.94362	0.264367	7.72266e-07	1.77984e-06
FB papillary	C17orf58	4.94355	0.246424	7.72568e-07	1.7804e-06
FB papillary	RP13-726E6.2	4.93882	2.68566	7.92123e-07	1.82476e-06
FB papillary	SIX2	4.93774	0.862858	7.96197e-07	1.834e-06
FB papillary	GPRASP2	4.93607	0.556556	8.02913e-07	1.84933e-06
FB papillary	PATZ1	4.93521	0.388861	8.0634e-07	1.85708e-06
FB papillary	CHST3	4.93038	0.367351	8.26499e-07	1.90293e-06
FB papillary	CTD-2515H24.2	4.92866	2.02288	8.34307e-07	1.92002e-06
FB papillary	CAMK2A	4.92865	1.13028	8.3414e-07	1.91978e-06
FB papillary	RP11-323N12.5	4.92793	1.48598	8.37333e-07	1.92684e-06
FB papillary	ZSCAN9	4.92616	0.52905	8.44573e-07	1.94305e-06
FB papillary	MLPH	4.92203	0.445009	8.62478e-07	1.98272e-06
FB papillary	PCDHGA9	4.92169	1.31549	8.64378e-07	1.98694e-06
FB papillary	C18orf65	4.9214	1.35924	8.65702e-07	1.98967e-06
FB papillary	GRM3	4.92042	1.67718	8.70059e-07	1.99953e-06
FB papillary	CTC-321K16.1	4.9199	0.547539	8.72073e-07	2.00401e-06
FB papillary	FARP2	4.91763	0.232047	8.82071e-07	2.02652e-06
FB papillary	ACOT11	4.91	0.514888	9.1715e-07	2.10582e-06
FB papillary	XXyac-YX65C7_A.2	4.90802	1.48152	9.26811e-07	2.12735e-06
FB papillary	C1GALT1C1L	4.90533	1.00663	9.3949e-07	2.15596e-06
FB papillary	TMEM240	4.903	1.12875	9.50724e-07	2.18124e-06
FB papillary	PXDNL	4.8958	1.45698	9.8622e-07	2.26078e-06
FB papillary	PCDHB9	4.89492	1.00862	9.9044e-07	2.26993e-06
FB papillary	DOLK	4.89458	0.354539	9.91983e-07	2.27329e-06
FB papillary	ADAMTS13	4.89102	1.05428	1.01031e-06	2.3144e-06
FB papillary	PCYOX1	4.88939	0.157427	1.01833e-06	2.33206e-06
FB papillary	CLK4	4.88859	0.169573	1.02244e-06	2.3413e-06
FB papillary	STAM2	4.88352	0.22839	1.04915e-06	2.40118e-06
FB papillary	ZNF580	4.88283	0.183476	1.05275e-06	2.40906e-06
FB papillary	FMNL2	4.88019	0.240603	1.06703e-06	2.44099e-06
FB papillary	RNF217-AS1	4.87856	1.18383	1.07628e-06	2.46154e-06
FB papillary	ANGEL1	4.87851	0.616192	1.07634e-06	2.46154e-06
FB papillary	INPP4A	4.87841	0.294114	1.07662e-06	2.46198e-06
FB papillary	SCN5A	4.87646	1.71151	1.08791e-06	2.48714e-06
FB papillary	SLC15A3	4.87634	0.31812	1.08795e-06	2.48714e-06
FB papillary	PHF1	4.87327	0.185262	1.10492e-06	2.52516e-06
FB papillary	CCDC130	4.87002	0.207992	1.12332e-06	2.56661e-06
FB papillary	TRMT10B	4.86898	0.334747	1.12935e-06	2.58001e-06
FB papillary	KLHDC9	4.86867	0.642159	1.13127e-06	2.5842e-06
FB papillary	RP11-727F15.9	4.86859	0.305922	1.13155e-06	2.58464e-06
FB papillary	LINC00857	4.86575	1.76858	1.14846e-06	2.62246e-06
FB papillary	CDC40	4.86564	0.162865	1.14845e-06	2.62246e-06
FB papillary	RP11-219B4.7	4.86505	1.31296	1.15241e-06	2.63109e-06
FB papillary	RP11-521B24.3	4.86215	0.823121	1.16921e-06	2.66842e-06
FB papillary	ICA1L	4.86006	0.435242	1.18144e-06	2.69593e-06
FB papillary	CGGBP1	4.85523	0.146365	1.21033e-06	2.76038e-06
FB papillary	ERCC6L2	4.85246	0.273287	1.22746e-06	2.79903e-06
FB papillary	STK36	4.84933	0.602084	1.24723e-06	2.84345e-06
FB papillary	CEBPZOS	4.84865	0.175016	1.2512e-06	2.85229e-06
FB papillary	PPP1R26	4.84788	0.509791	1.25629e-06	2.86368e-06
FB papillary	BFSP1	4.84752	0.763052	1.2588e-06	2.86917e-06
FB papillary	RP13-516M14.4	4.84651	0.576037	1.26496e-06	2.883e-06
FB papillary	SWT1	4.84641	0.457605	1.26556e-06	2.88414e-06
FB papillary	SH3RF3-AS1	4.84012	1.521	1.30676e-06	2.97647e-06
FB papillary	TMEM38A	4.83896	0.638522	1.31398e-06	2.99245e-06
FB papillary	TRAPPC3L	4.83508	1.40899	1.34027e-06	3.05069e-06
FB papillary	EXT1	4.83299	0.160295	1.35364e-06	3.08044e-06
FB papillary	AC092667.2	4.82952	2.68435	1.37843e-06	3.13614e-06
FB papillary	FAM171A2	4.82841	0.964504	1.38573e-06	3.15203e-06
FB papillary	MAFG-AS1	4.82566	0.512062	1.40469e-06	3.19467e-06
FB papillary	C1orf53	4.82319	0.458782	1.42207e-06	3.2332e-06
FB papillary	NQO1	4.82027	0.266544	1.4429e-06	3.28007e-06
FB papillary	BBX	4.81394	0.130652	1.48919e-06	3.38376e-06
FB papillary	STK16	4.81326	0.20966	1.49434e-06	3.39521e-06
FB papillary	SNPH	4.81196	1.0725	1.50468e-06	3.4182e-06
FB papillary	SENP7	4.81187	0.204723	1.50469e-06	3.4182e-06
FB papillary	PTPRD-AS1	4.81074	1.83176	1.51423e-06	3.4391e-06
FB papillary	ADNP-AS1	4.81036	0.851764	1.51663e-06	3.44429e-06
FB papillary	SPACA6P-AS	4.80866	0.699311	1.52939e-06	3.47249e-06
FB papillary	FNDC5	4.80755	0.875223	1.53817e-06	3.49214e-06
FB papillary	RP11-631N16.4	4.80596	0.531881	1.55008e-06	3.51838e-06
FB papillary	CTC-425F1.4	4.80545	0.396876	1.55389e-06	3.52676e-06
FB papillary	CPZ	4.80249	1.40374	1.57777e-06	3.57935e-06
FB papillary	CTD-2541J13.1	4.79927	0.918512	1.6029e-06	3.63525e-06
FB papillary	ALKBH3	4.79843	0.230849	1.60928e-06	3.64946e-06
FB papillary	ZNF221	4.79572	1.25126	1.6318e-06	3.6994e-06
FB papillary	GDNF-AS1	4.79364	1.38988	1.64877e-06	3.73701e-06
FB papillary	RP11-21L23.3	4.79274	0.730885	1.6559e-06	3.75232e-06
FB papillary	DNAJC14	4.79272	0.34022	1.65581e-06	3.75232e-06
FB papillary	SLK	4.78757	0.128099	1.69855e-06	3.84753e-06
FB papillary	ANXA7	4.78219	0.100512	1.74457e-06	3.94968e-06
FB papillary	MAMLD1	4.78174	0.513139	1.74885e-06	3.95907e-06
FB papillary	FAM134C	4.78166	0.204334	1.74932e-06	3.95983e-06
FB papillary	AKT1S1	4.77525	0.169777	1.80595e-06	4.08557e-06
FB papillary	RP11-244H3.4	4.77418	1.08638	1.81631e-06	4.10838e-06
FB papillary	MTRNR2L1	4.77194	0.331169	1.83593e-06	4.15151e-06
FB papillary	SLC2A11	4.76817	0.424347	1.8707e-06	4.22888e-06
FB papillary	KCTD18	4.76765	0.289512	1.87543e-06	4.23922e-06
FB papillary	AKR1E2	4.7604	1.13219	1.94457e-06	4.3912e-06
FB papillary	AC017060.1	4.76021	2.50374	1.94703e-06	4.39643e-06
FB papillary	SLC22A31	4.75454	1.90928	2.00226e-06	4.51809e-06
FB papillary	C11orf57	4.75343	0.19108	2.01211e-06	4.53928e-06
FB papillary	NKX6-1	4.75002	2.5652	2.04772e-06	4.61857e-06
FB papillary	FCHSD1	4.74604	0.352101	2.08689e-06	4.70516e-06
FB papillary	C4orf36	4.74569	0.33622	2.09077e-06	4.71338e-06
FB papillary	XXbac-B135H6.15	4.74443	0.803553	2.10408e-06	4.74248e-06
FB papillary	KLLN	4.7438	0.854531	2.11065e-06	4.75692e-06
FB papillary	N6AMT1	4.74311	0.446417	2.11747e-06	4.77194e-06
FB papillary	RP11-162A12.4	4.74248	1.16343	2.12471e-06	4.78718e-06
FB papillary	RNASEH1	4.74226	0.223971	2.12627e-06	4.79033e-06
FB papillary	PTPMT1	4.73825	0.188912	2.16864e-06	4.88397e-06
FB papillary	RSAD2	4.73736	0.453843	2.17847e-06	4.90572e-06
FB papillary	KLHL7	4.73614	0.219452	2.19134e-06	4.93433e-06
FB papillary	FAM63A	4.73514	0.394009	2.20245e-06	4.95862e-06
FB papillary	IRX2	4.73426	0.109923	2.21138e-06	4.97726e-06
FB papillary	OXTR	4.73393	1.33861	2.21635e-06	4.98765e-06
FB papillary	GAS2	4.73266	1.90132	2.23045e-06	5.01825e-06
FB papillary	ABHD10	4.7317	0.291041	2.23984e-06	5.03863e-06
FB papillary	RP11-720L2.4	4.73159	1.68687	2.24207e-06	5.04328e-06
FB papillary	ZFAT	4.72824	0.60041	2.27873e-06	5.12419e-06
FB papillary	SMKR1	4.72567	0.779348	2.30773e-06	5.18825e-06
FB papillary	VAX2	4.72517	1.76124	2.31412e-06	5.20221e-06
FB papillary	RRAS2	4.72229	0.225485	2.34594e-06	5.27295e-06
FB papillary	RP11-416N2.4	4.72046	1.48479	2.36811e-06	5.32239e-06
FB papillary	RP11-111M22.2	4.72005	0.646668	2.37224e-06	5.33127e-06
FB papillary	MAP1S	4.71635	0.324442	2.41546e-06	5.4272e-06
FB papillary	CPEB1-AS1	4.71626	1.50066	2.41746e-06	5.43128e-06
FB papillary	ZNF701	4.71452	0.377178	2.43725e-06	5.47451e-06
FB papillary	RP11-665G4.1	4.71291	1.62655	2.45757e-06	5.51972e-06
FB papillary	CCNG1	4.71149	0.161364	2.4735e-06	5.55508e-06
FB papillary	CRYZL1	4.70719	0.198983	2.52631e-06	5.67115e-06
FB papillary	FAHD2B	4.70628	0.30086	2.53766e-06	5.69578e-06
FB papillary	RP11-734K2.4	4.70586	0.508438	2.54311e-06	5.70758e-06
FB papillary	SASS6	4.70537	0.339169	2.54917e-06	5.72075e-06
FB papillary	B4GALNT1	4.70462	0.799145	2.55885e-06	5.74119e-06
FB papillary	RBL2	4.70376	0.164624	2.56896e-06	5.76343e-06
FB papillary	ORAI3	4.69956	0.235696	2.6223e-06	5.88134e-06
FB papillary	RP11-119H12.6	4.69683	2.3095	2.65918e-06	5.96049e-06
FB papillary	RP13-1032I1.7	4.69487	0.423843	2.68349e-06	6.01455e-06
FB papillary	CASC3	4.69359	0.169101	2.6999e-06	6.04952e-06
FB papillary	MYO1H	4.69046	2.49254	2.74347e-06	6.14667e-06
FB papillary	GFER	4.6861	0.19348	2.80052e-06	6.27122e-06
FB papillary	LINC00856	4.68387	2.16045	2.83279e-06	6.34252e-06
FB papillary	PEX19	4.68363	0.249635	2.83466e-06	6.34624e-06
FB papillary	CNIH3	4.68335	0.549925	2.83895e-06	6.35491e-06
FB papillary	KLHL13	4.68122	0.711978	2.86876e-06	6.41971e-06
FB papillary	STMN1	4.68004	0.108496	2.88432e-06	6.45358e-06
FB papillary	MERTK	4.67885	0.418264	2.90148e-06	6.49099e-06
FB papillary	NEK1	4.67844	0.247611	2.90722e-06	6.50335e-06
FB papillary	FAM3B	4.67818	0.490277	2.91125e-06	6.51188e-06
FB papillary	EFCAB14	4.67449	0.136999	2.96348e-06	6.62623e-06
FB papillary	ZSWIM4	4.67414	0.357467	2.96872e-06	6.63745e-06
FB papillary	CTB-147N14.6	4.67295	1.01753	2.9869e-06	6.67662e-06
FB papillary	RAP2A	4.6729	0.160947	2.98659e-06	6.67642e-06
FB papillary	WFDC1	4.67276	0.435032	2.9888e-06	6.68036e-06
FB papillary	VDAC3	4.67127	0.110211	3.0103e-06	6.72741e-06
FB papillary	TMEM170B	4.67097	0.541936	3.01514e-06	6.73774e-06
FB papillary	IPO9-AS1	4.67075	0.865966	3.01881e-06	6.74493e-06
FB papillary	THOC2	4.66672	0.124898	3.07771e-06	6.87243e-06
FB papillary	JAZF1-AS1	4.65735	2.33168	3.22288e-06	7.19231e-06
FB papillary	VAV2	4.65666	0.32648	3.23204e-06	7.21168e-06
FB papillary	CHKA	4.65624	0.20794	3.2382e-06	7.22488e-06
FB papillary	JMJD1C	4.65368	0.107478	3.27845e-06	7.31306e-06
FB papillary	RP5-864K19.4	4.65286	0.758086	3.29271e-06	7.34378e-06
FB papillary	DXO	4.65144	0.300057	3.31487e-06	7.3921e-06
FB papillary	RP1-122P22.2	4.64998	1.08726	3.33918e-06	7.44575e-06
FB papillary	ZNF484	4.64201	0.57364	3.47004e-06	7.73064e-06
FB papillary	RP11-9N12.2	4.64149	3.48714	3.48063e-06	7.75366e-06
FB papillary	CBARP	4.63906	0.519222	3.52009e-06	7.8375e-06
FB papillary	RAB29	4.63781	0.214412	3.54049e-06	7.88175e-06
FB papillary	CEP290	4.63713	0.231266	3.55229e-06	7.90684e-06
FB papillary	ADARB2	4.63593	2.65024	3.57512e-06	7.95588e-06
FB papillary	RP11-834C11.6	4.63522	1.94151	3.5871e-06	7.98016e-06
FB papillary	DCTN2	4.63469	0.102052	3.59419e-06	7.99536e-06
FB papillary	TMEM209	4.63347	0.326298	3.61597e-06	8.04082e-06
FB papillary	RP11-48B3.4	4.63214	0.601359	3.63958e-06	8.09152e-06
FB papillary	CR1L	4.63097	1.60134	3.66114e-06	8.13825e-06
FB papillary	XXbac-BPG154L12.4	4.62905	1.72994	3.69547e-06	8.21211e-06
FB papillary	ANP32A	4.6264	0.124442	3.74072e-06	8.31084e-06
FB papillary	EXD2	4.62536	0.345689	3.76022e-06	8.35168e-06
FB papillary	SFR1	4.62455	0.284155	3.77479e-06	8.38218e-06
FB papillary	AC144831.1	4.62444	0.355085	3.77675e-06	8.38591e-06
FB papillary	HELQ	4.62435	0.282163	3.77842e-06	8.38901e-06
FB papillary	DHX36	4.6216	0.114154	3.82839e-06	8.49806e-06
FB papillary	RP11-455F5.3	4.61675	0.684684	3.91998e-06	8.69751e-06
FB papillary	IFT172	4.6164	0.439249	3.92625e-06	8.71076e-06
FB papillary	F8A1	4.61536	0.349616	3.9457e-06	8.75262e-06
FB papillary	TRIM6	4.61445	0.959582	3.96403e-06	8.79264e-06
FB papillary	USP45	4.61398	0.361585	3.97225e-06	8.81021e-06
FB papillary	RP11-620J15.4	4.60981	1.40247	4.05372e-06	8.98893e-06
FB papillary	AMER1	4.60786	0.618582	4.09114e-06	9.06922e-06
FB papillary	FTX	4.60762	0.311339	4.09519e-06	9.07685e-06
FB papillary	ZNF136	4.60583	0.415202	4.13082e-06	9.15446e-06
FB papillary	FAM151B	4.60537	0.7471	4.14055e-06	9.17468e-06
FB papillary	CEP170	4.60341	0.16311	4.17837e-06	9.25712e-06
FB papillary	RP11-428J1.5	4.60049	0.825049	4.2388e-06	9.38614e-06
FB papillary	DNAL4	4.59443	0.258413	4.36266e-06	9.65399e-06
FB papillary	TOR1B	4.58876	0.271733	4.48281e-06	9.91768e-06
FB papillary	HOXA10-AS	4.58649	0.397791	4.53206e-06	1.00259e-05
FB papillary	TMUB2	4.58624	0.177257	4.53676e-06	1.00355e-05
FB papillary	AC017002.2	4.5853	1.36056	4.55883e-06	1.00836e-05
FB papillary	GTPBP6	4.58488	0.147258	4.56641e-06	1.00996e-05
FB papillary	FAHD2A	4.58352	0.239279	4.59655e-06	1.01648e-05
FB papillary	GNB5	4.58282	0.210153	4.61159e-06	1.01966e-05
FB papillary	ASTN1	4.58188	1.95029	4.63496e-06	1.02475e-05
FB papillary	RP11-563P16.1	4.58154	5.03284	4.64326e-06	1.02651e-05
FB papillary	TLDC1	4.57449	0.32256	4.79932e-06	1.06015e-05
FB papillary	TRAPPC2L	4.57098	0.114893	4.87954e-06	1.07763e-05
FB papillary	RP3-467K16.2	4.57088	1.8224	4.88448e-06	1.07864e-05
FB papillary	ZNF616	4.56814	0.403276	4.94668e-06	1.09206e-05
FB papillary	CTA-228A9.3	4.56804	1.31824	4.95057e-06	1.09283e-05
FB papillary	MRPL16	4.5614	0.141209	5.10756e-06	1.12641e-05
FB papillary	C15orf52	4.56139	0.476917	5.10848e-06	1.12653e-05
FB papillary	DLGAP1-AS2	4.5603	0.65442	5.1352e-06	1.13209e-05
FB papillary	ADGRE2	4.5603	0.471126	5.13495e-06	1.13209e-05
FB papillary	MRGPRF-AS1	4.55965	1.22657	5.15205e-06	1.13572e-05
FB papillary	DPF2	4.55954	0.189067	5.1531e-06	1.13587e-05
FB papillary	ZNF432	4.55855	0.382895	5.17765e-06	1.1412e-05
FB papillary	SLC25A12	4.5582	0.241222	5.18616e-06	1.14291e-05
FB papillary	SPAG4	4.55519	1.02397	5.2625e-06	1.15939e-05
FB papillary	PPIP5K2	4.5551	0.162472	5.26288e-06	1.15939e-05
FB papillary	MAATS1	4.55148	0.848047	5.35553e-06	1.1791e-05
FB papillary	ZER1	4.54938	0.251987	5.40823e-06	1.19053e-05
FB papillary	MRGBP	4.5493	0.240484	5.41021e-06	1.19088e-05
FB papillary	LINC01344	4.5446	4.05369	5.53555e-06	1.21776e-05
FB papillary	ORC4	4.53974	0.167181	5.66108e-06	1.24492e-05
FB papillary	SURF1	4.52455	0.13057	6.08258e-06	1.33565e-05
FB papillary	NBPF9	4.52236	0.359497	6.14661e-06	1.34902e-05
FB papillary	B4GALT4	4.52023	0.226331	6.20827e-06	1.36225e-05
FB papillary	WWC2-AS2	4.51917	0.6973	6.24067e-06	1.36916e-05
FB papillary	ZNF641	4.51751	0.309244	6.28846e-06	1.37924e-05
FB papillary	WASF3-AS1	4.51552	2.18324	6.35085e-06	1.39272e-05
FB papillary	RP11-393I2.4	4.51471	0.419661	6.37235e-06	1.39733e-05
FB papillary	AC009133.12	4.51421	0.363734	6.38713e-06	1.40047e-05
FB papillary	RP11-552F3.9	4.51354	0.922229	6.40875e-06	1.40501e-05
FB papillary	CNEP1R1	4.51135	0.298135	6.47405e-06	1.41912e-05
FB papillary	AP3S2	4.5083	0.325754	6.56791e-06	1.43906e-05
FB papillary	SLC1A5	4.50547	0.169353	6.65525e-06	1.45766e-05
FB papillary	GGACT	4.50502	0.394867	6.67014e-06	1.46082e-05
FB papillary	PTPRD	4.50287	0.790624	6.73841e-06	1.47544e-05
FB papillary	SLC13A3	4.50177	0.930545	6.77386e-06	1.4831e-05
FB papillary	ZC3H13	4.50061	0.133086	6.8092e-06	1.49051e-05
FB papillary	YPEL1	4.49572	0.459214	6.96821e-06	1.52431e-05
FB papillary	ALG11	4.49053	0.490926	7.13997e-06	1.56143e-05
FB papillary	ANAPC5	4.48863	0.108605	7.20307e-06	1.575e-05
FB papillary	MYO3B	4.4851	1.40483	7.3259e-06	1.60128e-05
FB papillary	ACTRT3	4.48436	0.755807	7.35019e-06	1.60623e-05
FB papillary	RP11-620J15.2	4.48136	1.3898	7.45552e-06	1.62866e-05
FB papillary	ASB8	4.48126	0.182004	7.45624e-06	1.6287e-05
FB papillary	RP11-85A1.3	4.47974	1.07754	7.51204e-06	1.64041e-05
FB papillary	AL022344.7	4.47557	1.94082	7.66092e-06	1.67231e-05
FB papillary	KCNC1	4.47196	5.04893	7.79287e-06	1.7e-05
FB papillary	CCDC97	4.47033	0.256628	7.84747e-06	1.71154e-05
FB papillary	RP11-471B22.3	4.46984	0.729334	7.86698e-06	1.71554e-05
FB papillary	SCRN2	4.46724	0.206725	7.96169e-06	1.73594e-05
FB papillary	AFF2	4.46543	1.04595	8.03127e-06	1.75086e-05
FB papillary	SDHAF1	4.46504	0.184584	8.04367e-06	1.75343e-05
FB papillary	RP11-1055B8.10	4.46484	0.668395	8.05241e-06	1.75509e-05
FB papillary	HFM1	4.46013	1.29214	8.23239e-06	1.79353e-05
FB papillary	RBSN	4.45548	0.250375	8.4102e-06	1.83164e-05
FB papillary	AVPI1	4.45132	0.132807	8.57352e-06	1.86622e-05
FB papillary	CCDC36	4.44687	0.896977	8.75619e-06	1.9053e-05
FB papillary	MRAP	4.44588	2.42326	8.79895e-06	1.91418e-05
FB papillary	TEX29	4.44519	1.49545	8.82591e-06	1.91991e-05
FB papillary	KMT2E-AS1	4.44507	0.322304	8.8279e-06	1.9202e-05
FB papillary	RP11-1017G21.5	4.44439	0.450393	8.85642e-06	1.92596e-05
FB papillary	SPCS3	4.44435	0.115491	8.85692e-06	1.92596e-05
FB papillary	ABCD1	4.4433	0.403463	8.9008e-06	1.93536e-05
FB papillary	MUSK	4.44044	1.09288	9.02117e-06	1.96082e-05
FB papillary	ZNF175	4.43838	0.483571	9.10706e-06	1.9792e-05
FB papillary	CTBP1-AS2	4.43778	0.335317	9.13181e-06	1.98444e-05
FB papillary	CHDH	4.43169	0.535632	9.39431e-06	2.04104e-05
FB papillary	ZNF441	4.43036	0.432131	9.4519e-06	2.05296e-05
FB papillary	FBXW11	4.42902	0.164937	9.50997e-06	2.06542e-05
FB papillary	RWDD4	4.42887	0.155756	9.51643e-06	2.06667e-05
FB papillary	RAP1GAP2	4.42809	0.477197	9.55207e-06	2.07426e-05
FB papillary	DGCR6L	4.42552	0.127506	9.66499e-06	2.09848e-05
FB papillary	AC009948.5	4.4237	0.415506	9.74809e-06	2.11621e-05
FB papillary	UGGT1	4.42295	0.215906	9.78115e-06	2.12324e-05
FB papillary	TVP23C	4.41886	0.4635	9.96875e-06	2.16349e-05
FB papillary	ZNF449	4.41704	0.425569	1.00529e-05	2.18144e-05
FB papillary	EAPP	4.41609	0.115856	1.00961e-05	2.1905e-05
FB papillary	TCEAL5	4.4159	1.5056	1.01082e-05	2.19297e-05
FB papillary	CCDC174	4.40997	0.182845	1.03856e-05	2.25152e-05
FB papillary	SRBD1	4.40917	0.306403	1.04245e-05	2.25945e-05
FB papillary	CTD-2651B20.3	4.40907	0.842854	1.04307e-05	2.26064e-05
FB papillary	CH17-340M24.3	4.40588	0.312241	1.05838e-05	2.2935e-05
FB papillary	CHST11	4.40407	0.246808	1.0671e-05	2.31139e-05
FB papillary	PCDHGA6	4.40321	0.8117	1.07167e-05	2.32094e-05
FB papillary	LINC00607	4.40028	1.51796	1.08635e-05	2.35256e-05
FB papillary	FMR1	4.39899	0.159338	1.09245e-05	2.36526e-05
FB papillary	RP11-98I9.4	4.39884	0.82228	1.09347e-05	2.36729e-05
FB papillary	TRHDE	4.39571	1.10661	1.10937e-05	2.40121e-05
FB papillary	SMYD4	4.3902	0.293109	1.13756e-05	2.46152e-05
FB papillary	RAB3GAP2	4.38839	0.184596	1.14699e-05	2.48157e-05
FB papillary	MAP3K10	4.3854	0.387177	1.16298e-05	2.51543e-05
FB papillary	RP5-827C21.4	4.38329	0.316546	1.17428e-05	2.53877e-05
FB papillary	AC093901.1	4.38245	0.475975	1.17883e-05	2.54842e-05
FB papillary	CACNB3	4.38006	0.283759	1.19179e-05	2.57608e-05
FB papillary	SLC41A3	4.376	0.188653	1.21408e-05	2.62312e-05
FB papillary	TMCC1-AS1	4.37478	0.881764	1.22119e-05	2.6379e-05
FB papillary	RP11-629O1.2	4.37268	0.628111	1.23291e-05	2.66246e-05
FB papillary	RP11-213H15.1	4.36593	1.89254	1.27192e-05	2.74413e-05
FB papillary	CTD-2366F13.1	4.36557	0.819793	1.2737e-05	2.74778e-05
FB papillary	WDSUB1	4.36414	0.299705	1.28185e-05	2.76456e-05
FB papillary	RP11-817J15.2	4.36335	3.13734	1.28712e-05	2.77571e-05
FB papillary	ALG8	4.3632	0.240294	1.28742e-05	2.77616e-05
FB papillary	RP11-406H23.2	4.35629	2.26798	1.32915e-05	2.8641e-05
FB papillary	RP11-351I21.11	4.35199	1.10881	1.3553e-05	2.91899e-05
FB papillary	ARL17B	4.34922	0.511222	1.37228e-05	2.95428e-05
FB papillary	RSAD1	4.34917	0.242437	1.37247e-05	2.95447e-05
FB papillary	C4orf22	4.34874	4.01162	1.37588e-05	2.96161e-05
FB papillary	RP13-143G15.4	4.34807	1.83141	1.37985e-05	2.9695e-05
FB papillary	RP11-296O14.3	4.34369	0.694425	1.40734e-05	3.02759e-05
FB papillary	COG6	4.34315	0.239975	1.41064e-05	3.03402e-05
FB papillary	NAT9	4.34229	0.20109	1.41611e-05	3.04557e-05
FB papillary	RHBDL3	4.34182	1.60342	1.4197e-05	3.05287e-05
FB papillary	APOPT1	4.33979	0.129664	1.43225e-05	3.07917e-05
FB papillary	GDE1	4.33914	0.152126	1.43654e-05	3.08775e-05
FB papillary	LPP-AS2	4.33735	0.585528	1.44838e-05	3.11276e-05
FB papillary	PPP6R2	4.33631	0.185878	1.45513e-05	3.12702e-05
FB papillary	RP11-88E10.4	4.33421	1.63725	1.46962e-05	3.15748e-05
FB papillary	FOCAD-AS1	4.33352	0.824281	1.47395e-05	3.16634e-05
FB papillary	RP11-443B7.1	4.33294	0.852097	1.47787e-05	3.17431e-05
FB papillary	RANGRF	4.32745	0.175477	1.51482e-05	3.25204e-05
FB papillary	PARP11	4.32071	0.364544	1.56189e-05	3.35164e-05
FB papillary	HYDIN	4.31826	1.375	1.57974e-05	3.38874e-05
FB papillary	KIAA1715	4.31687	0.154188	1.58919e-05	3.40852e-05
FB papillary	CSRNP1	4.31532	0.109202	1.6003e-05	3.43211e-05
FB papillary	NRDE2	4.31453	0.201205	1.60613e-05	3.44411e-05
FB papillary	PRADC1	4.30861	0.189474	1.64966e-05	3.53594e-05
FB papillary	AC009228.1	4.30832	1.78214	1.65246e-05	3.54169e-05
FB papillary	ASIC1	4.30763	1.01018	1.65736e-05	3.55195e-05
FB papillary	PEX11A	4.30399	0.415014	1.68456e-05	3.60947e-05
FB papillary	LINC00691	4.30321	0.669807	1.69063e-05	3.6222e-05
FB papillary	LRRC66	4.30199	1.96564	1.70039e-05	3.64233e-05
FB papillary	ING4	4.30115	0.184647	1.70614e-05	3.65439e-05
FB papillary	FKTN	4.30028	0.321058	1.71294e-05	3.66869e-05
FB papillary	TBX4	4.29869	2.85903	1.72604e-05	3.69596e-05
FB papillary	ELMOD2	4.2964	0.190863	1.74312e-05	3.73173e-05
FB papillary	TTC7B	4.29634	0.358726	1.7437e-05	3.7327e-05
FB papillary	PPP3CA	4.29448	0.10617	1.75808e-05	3.76268e-05
FB papillary	LLNLR-304G9.1	4.29397	1.98404	1.76302e-05	3.773e-05
FB papillary	HMGXB3	4.29381	0.199301	1.76359e-05	3.77394e-05
FB papillary	RP11-774O3.3	4.29182	0.545265	1.7796e-05	3.80739e-05
FB papillary	LRFN5	4.28953	0.508141	1.79802e-05	3.84598e-05
FB papillary	DZIP3	4.28731	0.275817	1.81591e-05	3.88341e-05
FB papillary	RP11-1008C21.2	4.28201	0.957389	1.86004e-05	3.97609e-05
FB papillary	CTC-338M12.5	4.27868	0.585984	1.88783e-05	4.03463e-05
FB papillary	MED16	4.27794	0.180101	1.89398e-05	4.0472e-05
FB papillary	ZNF208	4.27723	0.624384	1.9002e-05	4.05962e-05
FB papillary	ALG10B	4.27524	0.368523	1.91715e-05	4.09555e-05
FB papillary	AC012593.1	4.27077	4.15152	1.95688e-05	4.17772e-05
FB papillary	U91328.19	4.27014	0.713444	1.9617e-05	4.18773e-05
FB papillary	PCDHB3	4.2697	0.99516	1.96566e-05	4.19588e-05
FB papillary	C6orf226	4.26912	0.166259	1.97032e-05	4.20523e-05
FB papillary	ILF3-AS1	4.26509	0.169871	2.0062e-05	4.28029e-05
FB papillary	LINC00339	4.26477	0.32933	2.00917e-05	4.28633e-05
FB papillary	ZNF662	4.26183	0.43558	2.03594e-05	4.34188e-05
FB papillary	TMEM257	4.26176	1.90095	2.03716e-05	4.34397e-05
FB papillary	MKRN2	4.25995	0.209883	2.05287e-05	4.37642e-05
FB papillary	NCOA2	4.25807	0.189954	2.07019e-05	4.41305e-05
FB papillary	SYCE1L	4.25378	0.208564	2.1103e-05	4.49727e-05
FB papillary	CTC-537E7.3	4.25114	2.23799	2.13609e-05	4.5506e-05
FB papillary	CADPS	4.25086	0.611755	2.13822e-05	4.55482e-05
FB papillary	WDR73	4.25047	0.1657	2.14161e-05	4.5614e-05
FB papillary	RP11-448A19.1	4.24312	0.421374	2.21315e-05	4.70942e-05
FB papillary	XXbac-BPG55C20.7	4.24202	2.41933	2.22475e-05	4.7331e-05
FB papillary	SPRED2	4.24134	0.233922	2.2307e-05	4.74507e-05
FB papillary	SLFN11	4.24109	0.16167	2.23282e-05	4.74926e-05
FB papillary	SORCS3	4.23471	1.6615	2.2981e-05	4.88569e-05
FB papillary	SMIM15	4.23328	0.143937	2.31199e-05	4.91417e-05
FB papillary	LINC00506	4.23276	1.99714	2.31822e-05	4.92707e-05
FB papillary	HMX1	4.23183	1.81995	2.32787e-05	4.94688e-05
FB papillary	RUNX2	4.22674	0.378288	2.38012e-05	5.05611e-05
FB papillary	RP11-696N14.1	4.22651	0.761389	2.38297e-05	5.06181e-05
FB papillary	RP11-49I11.1	4.22376	0.777658	2.41228e-05	5.12333e-05
FB papillary	AC007773.2	4.22302	0.983454	2.42042e-05	5.13953e-05
FB papillary	C1orf194	4.22224	2.41292	2.4292e-05	5.15709e-05
FB papillary	ISM1-AS1	4.22107	3.66011	2.44198e-05	5.18348e-05
FB papillary	ARSE	4.21904	1.387	2.46347e-05	5.22836e-05
FB papillary	CNTLN	4.21898	0.251703	2.46365e-05	5.22838e-05
FB papillary	CYP19A1	4.21891	1.01988	2.46486e-05	5.23022e-05
FB papillary	THOC5	4.21797	0.269565	2.47475e-05	5.2497e-05
FB papillary	ZNF300	4.21746	0.512721	2.4805e-05	5.26115e-05
FB papillary	NGF	4.21702	0.683032	2.48538e-05	5.27113e-05
FB papillary	DTNA	4.21688	0.421586	2.4867e-05	5.27355e-05
FB papillary	GABRE	4.21589	0.19635	2.49746e-05	5.29599e-05
FB papillary	EGFL6	4.21461	0.367242	2.51138e-05	5.32401e-05
FB papillary	RP11-395A13.2	4.21382	0.224932	2.52046e-05	5.34251e-05
FB papillary	COMMD5	4.21367	0.173592	2.52222e-05	5.34586e-05
FB papillary	PLA2G4C	4.21287	0.317531	2.53121e-05	5.36414e-05
FB papillary	RP11-219A15.1	4.21096	0.424687	2.55274e-05	5.40864e-05
FB papillary	CCDC85A	4.20674	0.491367	2.60099e-05	5.50776e-05
FB papillary	PSMG3-AS1	4.20511	0.409445	2.61955e-05	5.5451e-05
FB papillary	TBL1XR1	4.20444	0.107279	2.62714e-05	5.56078e-05
FB papillary	ABHD15	4.20295	0.351061	2.64461e-05	5.59657e-05
FB papillary	DPYS	4.20274	1.34204	2.64776e-05	5.60283e-05
FB papillary	CLCN7	4.19786	0.17728	2.7046e-05	5.72028e-05
FB papillary	ZNF536	4.19046	1.04563	2.79485e-05	5.90866e-05
FB papillary	ST20-AS1	4.18879	0.534167	2.81528e-05	5.95059e-05
FB papillary	ZBTB20-AS4	4.18844	1.93329	2.82029e-05	5.96078e-05
FB papillary	TRPC3	4.18712	2.12217	2.83673e-05	5.9934e-05
FB papillary	ADAM32	4.18381	0.532445	2.87768e-05	6.07864e-05
FB papillary	TXNDC11	4.18354	0.200311	2.88077e-05	6.08473e-05
FB papillary	RP11-89G4.1	4.1831	1.61328	2.88705e-05	6.09671e-05
FB papillary	RP11-673E1.1	4.18164	2.37406	2.90601e-05	6.13547e-05
FB papillary	BNIP1	4.18027	0.257932	2.92247e-05	6.16933e-05
FB papillary	DAGLA	4.17937	0.597617	2.93433e-05	6.19308e-05
FB papillary	FBN2	4.17211	1.033	3.02964e-05	6.39153e-05
FB papillary	JMJD1C-AS1	4.17101	1.19089	3.04441e-05	6.42089e-05
FB papillary	RP11-130C6.1	4.16968	2.29131	3.06256e-05	6.45825e-05
FB papillary	ZMYND8	4.16956	0.180472	3.06307e-05	6.45886e-05
FB papillary	GNL3L	4.16882	0.306498	3.07308e-05	6.47907e-05
FB papillary	FAM228A	4.16731	1.41821	3.09431e-05	6.52338e-05
FB papillary	CCDC144NL-AS1	4.16665	0.944436	3.10302e-05	6.54081e-05
FB papillary	EPB41L5	4.1619	0.268268	3.16776e-05	6.67541e-05
FB papillary	CAMK2D	4.16088	0.154989	3.18174e-05	6.70298e-05
FB papillary	C17orf82	4.15902	1.1806	3.20847e-05	6.75786e-05
FB papillary	CTD-2298J14.2	4.15487	1.48246	3.26751e-05	6.87932e-05
FB papillary	PDE8A	4.15192	0.199776	3.30883e-05	6.96437e-05
FB papillary	NANP	4.15111	0.425725	3.32096e-05	6.98793e-05
FB papillary	LINC01088	4.14891	0.772196	3.35317e-05	7.05421e-05
FB papillary	LRRC29	4.14875	0.530426	3.35529e-05	7.05818e-05
FB papillary	ATP7B	4.14851	0.786835	3.35909e-05	7.06568e-05
FB papillary	PITPNA-AS1	4.14767	0.181406	3.37089e-05	7.08851e-05
FB papillary	SIGMAR1	4.14713	0.146848	3.37874e-05	7.10452e-05
FB papillary	AC012531.25	4.14547	1.43504	3.40434e-05	7.15633e-05
FB papillary	ATF6	4.1435	0.150031	3.43269e-05	7.21391e-05
FB papillary	MAP3K3	4.13946	0.180533	3.49364e-05	7.34045e-05
FB papillary	L1TD1	4.13799	0.941231	3.51683e-05	7.38868e-05
FB papillary	ZNF429	4.13255	0.430696	3.60063e-05	7.55996e-05
FB papillary	AC079807.2	4.13078	0.587108	3.62847e-05	7.61522e-05
FB papillary	AC006946.16	4.12986	0.917953	3.64345e-05	7.64611e-05
FB papillary	C1orf229	4.12874	1.49786	3.66143e-05	7.68223e-05
FB papillary	UBTF	4.12671	0.118163	3.69275e-05	7.74686e-05
FB papillary	CYB561D2	4.12621	0.220382	3.70097e-05	7.76356e-05
FB papillary	C8orf37	4.12474	0.552629	3.72499e-05	7.81341e-05
FB papillary	LINC00654	4.12181	1.28196	3.77325e-05	7.91353e-05
FB papillary	ANKRD36	4.11996	0.220774	3.80266e-05	7.97354e-05
FB papillary	TNFSF9	4.11975	0.313482	3.80615e-05	7.97977e-05
FB papillary	NUDCD3	4.11968	0.175689	3.8073e-05	7.9816e-05
FB papillary	SLC11A2	4.11889	0.186207	3.82022e-05	8.00812e-05
FB papillary	ZNF385B	4.11758	0.631271	3.84259e-05	8.05445e-05
FB papillary	AP003068.23	4.11408	0.51019	3.90136e-05	8.17478e-05
FB papillary	ATF2	4.11341	0.146081	3.91194e-05	8.19582e-05
FB papillary	CTD-2231E14.4	4.10927	1.9938	3.98427e-05	8.3448e-05
FB papillary	RP11-108M9.6	4.10878	0.300252	3.99148e-05	8.35896e-05
FB papillary	DMRT2	4.10525	0.890201	4.05364e-05	8.48676e-05
FB papillary	SNAPC3	4.10505	0.216393	4.05638e-05	8.49131e-05
FB papillary	VAMP1	4.10253	0.449402	4.10082e-05	8.58193e-05
FB papillary	FAM65B	4.09907	0.289272	4.16204e-05	8.70701e-05
FB papillary	RP11-407N17.5	4.0958	0.781462	4.22233e-05	8.82841e-05
FB papillary	SFTPD-AS1	4.09558	1.49264	4.22681e-05	8.83634e-05
FB papillary	RTEL1-TNFRSF6B	4.09495	1.27782	4.2381e-05	8.85871e-05
FB papillary	GRK5	4.09436	0.247092	4.24792e-05	8.87738e-05
FB papillary	RABL2A	4.09357	0.419343	4.26254e-05	8.90731e-05
FB papillary	TTLL11	4.09348	0.49657	4.26438e-05	8.91053e-05
FB papillary	GPR27	4.09251	0.555713	4.2825e-05	8.94591e-05
FB papillary	ATXN7L3B	4.09236	0.150548	4.28458e-05	8.94963e-05
FB papillary	CCL26	4.08613	0.282483	4.40069e-05	9.18768e-05
FB papillary	PQLC2L	4.08549	0.505648	4.41378e-05	9.21438e-05
FB papillary	RP11-707G18.1	4.08405	0.385688	4.44099e-05	9.26732e-05
FB papillary	RP11-150O12.3	4.08347	1.70207	4.45318e-05	9.29209e-05
FB papillary	ZBTB42	4.08298	0.485299	4.46169e-05	9.3092e-05
FB papillary	ZNF720	4.08216	0.19934	4.47713e-05	9.33948e-05
FB papillary	PIGU	4.08073	0.259611	4.50476e-05	9.3958e-05
FB papillary	CLIP1-AS1	4.07558	0.935078	4.60623e-05	9.6021e-05
FB papillary	ZDHHC11	4.07277	0.659502	4.66204e-05	9.71642e-05
FB papillary	PWAR6	4.07129	0.550784	4.69127e-05	9.77665e-05
FB papillary	MYL7	4.0703	2.80634	4.71272e-05	9.81931e-05
FB papillary	LINC00605	4.06982	2.02834	4.72231e-05	9.83861e-05
FB papillary	ARHGAP8	4.06934	1.16666	4.73152e-05	9.85437e-05
FB papillary	CTD-2034I4.2	4.06632	1.55114	4.79341e-05	9.98189e-05
FB papillary	LRRC20	4.06579	0.525169	4.80345e-05	0.000100021
FB papillary	RP11-114F10.2	4.06351	1.94646	4.85152e-05	0.00010098
FB papillary	ZNF487	4.06348	0.369239	4.85097e-05	0.000100976
FB papillary	ZNF239	4.06305	0.983874	4.86061e-05	0.000101162
FB papillary	RP11-98G7.1	4.06017	0.424638	4.92019e-05	0.000102374
FB papillary	STKLD1	4.05855	0.760307	4.95495e-05	0.000103083
FB papillary	ANO3	4.0564	1.31095	5.00111e-05	0.000104014
FB papillary	WNT5A-AS1	4.05493	1.39522	5.0329e-05	0.000104653
FB papillary	ZNF444	4.05263	0.272649	5.08126e-05	0.00010563
FB papillary	FAM118B	4.05165	0.294694	5.10265e-05	0.000106052
FB papillary	TBCK	4.05087	0.34385	5.11984e-05	0.000106402
FB papillary	MURC	4.04916	0.792766	5.15771e-05	0.000107182
FB papillary	C2orf74	4.04908	0.202972	5.1588e-05	0.000107197
FB papillary	SLC35G2	4.04829	0.337292	5.17636e-05	0.000107554
FB papillary	TTN-AS1	4.04228	0.254341	5.31083e-05	0.000110287
FB papillary	ZBTB8OS	4.03895	0.125961	5.38643e-05	0.000111826
FB papillary	TMEM100	4.03814	0.258425	5.40527e-05	0.000112202
FB papillary	RP11-359B12.2	4.03676	0.683228	5.43778e-05	0.000112846
FB papillary	CXorf40A	4.03628	0.443722	5.4485e-05	0.00011306
FB papillary	DNAJC17	4.02982	0.21464	5.60009e-05	0.000116158
FB papillary	AC104654.2	4.02912	1.21088	5.61785e-05	0.00011651
FB papillary	CTB-49A3.4	4.0272	4.6472	5.66517e-05	0.000117459
FB papillary	CLVS2	4.02653	2.81007	5.68073e-05	0.000117765
FB papillary	CDC16	4.0254	0.148506	5.70615e-05	0.000118268
FB papillary	H1FX-AS1	4.02431	0.597908	5.73324e-05	0.000118804
FB papillary	KB-1471A8.1	4.01476	0.788567	5.97058e-05	0.000123603
FB papillary	PDSS2	4.00854	0.259701	6.12901e-05	0.000126856
FB papillary	TRIM21	4.00434	0.347664	6.23905e-05	0.000129107
FB papillary	SACS-AS1	4.00153	2.2726	6.31536e-05	0.000130614
FB papillary	WNK3	4.00095	0.465583	6.32908e-05	0.000130871
FB papillary	PCSK2	4.00007	0.341011	6.35147e-05	0.000131298
FB papillary	PPM1H	3.9993	1.00356	6.37387e-05	0.000131743
FB papillary	PRIMA1	3.99793	0.554194	6.41052e-05	0.000132482
FB papillary	MAGI3	3.99647	0.222883	6.44957e-05	0.000133271
FB papillary	RNF145	3.99434	0.105969	6.50745e-05	0.000134439
FB papillary	LINC01546	3.99336	0.926185	6.53579e-05	0.000135015
FB papillary	AP000708.1	3.99179	0.996014	6.57924e-05	0.000135894
FB papillary	TCTEX1D4	3.99134	1.41204	6.59216e-05	0.000136142
FB papillary	POMGNT2	3.985	0.319596	6.76921e-05	0.00013974
FB papillary	RP11-680F8.3	3.98451	0.648709	6.78374e-05	0.000140012
FB papillary	HNRNPLL	3.98363	0.18098	6.80798e-05	0.000140493
FB papillary	RP4-548D19.3	3.98092	0.899954	6.8869e-05	0.000142073
FB papillary	SENP6	3.98064	0.106883	6.89385e-05	0.000142187
FB papillary	RP13-516M14.1	3.97674	0.447364	7.00879e-05	0.000144488
FB papillary	RP11-162A12.2	3.97396	0.873622	7.09141e-05	0.000146161
FB papillary	RP5-882C2.2	3.96993	0.343568	7.21153e-05	0.000148585
FB papillary	RAB6A	3.96633	0.105993	7.32093e-05	0.000150715
FB papillary	KIF22	3.9661	0.139104	7.328e-05	0.000150851
FB papillary	RP11-430G17.3	3.96593	0.546986	7.33382e-05	0.00015096
FB papillary	RP11-616M22.11	3.96474	3.80508	7.37262e-05	0.000151748
FB papillary	HDAC8	3.96368	0.260054	7.40297e-05	0.000152352
FB papillary	GRP	3.96314	1.5337	7.42111e-05	0.000152694
FB papillary	SOHLH2	3.96093	2.52996	7.49088e-05	0.000154076
FB papillary	RP11-461O7.1	3.95977	1.23051	7.52606e-05	0.00015479
FB papillary	RP11-535M15.1	3.95919	2.00072	7.54532e-05	0.000155164
FB papillary	RP11-440G5.2	3.95769	1.47631	7.59236e-05	0.00015611
FB papillary	EIF4E3	3.95741	0.18524	7.59932e-05	0.000156243
FB papillary	PHC3	3.95708	0.160981	7.60985e-05	0.000156448
FB papillary	STXBP4	3.95265	0.318318	7.75248e-05	0.000159261
FB papillary	AC004556.1	3.95034	0.323546	7.82779e-05	0.000160764
FB papillary	LINC01376	3.9497	1.37434	7.85014e-05	0.000161201
FB papillary	DHFRL1	3.94909	0.397833	7.86873e-05	0.000161571
FB papillary	BX470102.3	3.94875	1.56086	7.88148e-05	0.000161803
FB papillary	GORASP1	3.94849	0.227579	7.88806e-05	0.000161913
FB papillary	PLXNA2	3.94816	0.202792	7.89907e-05	0.000162128
FB papillary	RGL1	3.94695	0.180882	7.9384e-05	0.000162913
FB papillary	MOCOS	3.94688	0.479968	7.94206e-05	0.000162977
FB papillary	PFN4	3.9443	1.16311	8.02875e-05	0.000164688
FB papillary	EFCAB7	3.94402	0.335742	8.03683e-05	0.000164842
FB papillary	RP1-43E13.2	3.94283	0.406948	8.07688e-05	0.000165641
FB papillary	NGRN	3.94257	0.244462	8.08518e-05	0.0001658
FB papillary	BBS1	3.9402	1.01279	8.16719e-05	0.000167425
FB papillary	RP11-315I20.1	3.93976	0.789636	8.18133e-05	0.000167703
FB papillary	ZNF668	3.93487	0.223109	8.34885e-05	0.000171008
FB papillary	CMC4	3.93431	0.576922	8.36895e-05	0.000171408
FB papillary	RP11-306I1.2	3.93424	1.03888	8.37192e-05	0.000171457
FB papillary	ZNF181	3.93029	0.320491	8.50962e-05	0.000174194
FB papillary	PCDHB15	3.92918	0.737538	8.54979e-05	0.000175005
FB papillary	CCDC113	3.92904	0.435346	8.55394e-05	0.000175078
FB papillary	RP11-410K21.2	3.9265	2.46158	8.64698e-05	0.000176934
FB papillary	COPS4	3.92549	0.123988	8.68037e-05	0.000177605
FB papillary	ZNF396	3.92312	0.863813	8.76775e-05	0.000179319
FB papillary	PRH1	3.9212	0.879062	8.8379e-05	0.000180729
FB papillary	CERS1	3.91675	0.826268	9.00229e-05	0.000184028
FB papillary	RP11-218M22.1	3.91518	0.480165	9.06044e-05	0.000185179
FB papillary	PBXIP1	3.91328	0.149773	9.13059e-05	0.000186587
FB papillary	RP11-443B7.2	3.90928	2.90402	9.28681e-05	0.000189663
FB papillary	RP11-793H13.11	3.90915	0.4624	9.28931e-05	0.000189701
FB papillary	RP11-732A21.2	3.90095	1.67101	9.61146e-05	0.000196187
FB papillary	CD163L1	3.89977	0.321008	9.65633e-05	0.000197076
FB papillary	RP11-191L17.1	3.89762	0.683646	9.74281e-05	0.000198814
FB papillary	CTD-2270P14.5	3.89545	1.0326	9.83136e-05	0.00020058
FB papillary	NFIA-AS2	3.89331	0.582369	9.91678e-05	0.000202295
FB papillary	ANKRD13B	3.89248	0.332225	9.95102e-05	0.000202966
FB papillary	CTB-113P19.1	3.88999	1.48415	0.000100555	0.000204999
FB papillary	CTB-25B13.9	3.88961	1.45988	0.000100708	0.000205298
FB papillary	CKMT2-AS1	3.88887	0.367331	0.000101	0.000205836
FB papillary	RP3-414A15.10	3.88506	1.6204	0.000102616	0.000209017
FB papillary	PARP2	3.88461	0.211739	0.000102784	0.000209344
FB papillary	ZNF391	3.88248	0.65746	0.000103694	0.000211112
FB papillary	KRIT1	3.87605	0.133766	0.000106458	0.000216606
FB papillary	SKIV2L2	3.87358	0.144236	0.000107546	0.000218776
FB papillary	STRADB	3.87181	0.406291	0.000108334	0.000220319
FB papillary	RP11-307B6.3	3.86973	0.912829	0.000109272	0.000222181
FB papillary	RNGTT	3.86942	0.242588	0.000109398	0.000222408
FB papillary	AC008063.3	3.86775	2.46027	0.00011018	0.000223937
FB papillary	GLA	3.86695	0.127681	0.000110499	0.000224539
FB papillary	AMPH	3.86526	0.703779	0.000111288	0.000226112
FB papillary	FN3K	3.86467	0.520643	0.000111553	0.000226605
FB papillary	CNOT8	3.86125	0.143425	0.000113119	0.000229708
FB papillary	WDR17	3.859	0.806062	0.000114177	0.000231777
FB papillary	KCNB2	3.85886	1.88362	0.000114258	0.000231926
FB papillary	RP11-179B15.6	3.85727	2.62396	0.00011501	0.000233422
FB papillary	RP11-380L11.4	3.85706	1.07117	0.000115088	0.000233564
FB papillary	HPD	3.85652	1.79407	0.000115355	0.000234042
FB papillary	IL17RA	3.85482	0.207557	0.000116128	0.00023553
FB papillary	PLPPR1	3.85446	2.8767	0.000116339	0.000235943
FB papillary	MRPL55	3.85435	0.105982	0.000116352	0.000235954
FB papillary	IRF9	3.85354	0.19935	0.000116741	0.000236709
FB papillary	NBPF15	3.85303	0.436509	0.000116992	0.000237154
FB papillary	RP11-459I19.1	3.8497	1.62034	0.000118609	0.000240367
FB papillary	SLC35E2	3.84809	0.613053	0.000119376	0.000241872
FB papillary	CTA-481E9.4	3.84695	3.20358	0.000119958	0.00024302
FB papillary	RP11-147L13.13	3.84554	0.478389	0.000120616	0.00024432
FB papillary	NEK5	3.84166	0.583556	0.000122547	0.000248113
FB papillary	PACERR	3.83879	0.935378	0.000123987	0.000250944
FB papillary	TSPAN5	3.83718	0.163008	0.000124786	0.000252528
FB papillary	EFR3A	3.83664	0.129845	0.000125064	0.000253073
FB papillary	PRKAG3	3.83645	1.74045	0.00012519	0.000253295
FB papillary	FOXA3	3.83525	0.719321	0.000125784	0.000254428
FB papillary	ADSL	3.83513	0.161404	0.00012583	0.000254498
FB papillary	RP11-893F2.13	3.83409	1.21043	0.000126387	0.000255577
FB papillary	AP006621.5	3.83161	0.352336	0.00012765	0.00025808
FB papillary	DDX59	3.82846	0.194056	0.000129289	0.000261341
FB papillary	RP11-770E5.3	3.82806	2.03205	0.000129535	0.000261803
FB papillary	SLC25A16	3.82738	0.250573	0.000129861	0.000262426
FB papillary	TAF1A	3.82566	0.35597	0.000130776	0.00026424
FB papillary	AC079922.3	3.82517	0.527682	0.000131038	0.000264697
FB papillary	HMGA2	3.82204	1.20488	0.000132724	0.00026803
FB papillary	NSUN3	3.82127	0.297379	0.000133123	0.0002688
FB papillary	AC007246.3	3.81845	0.287699	0.000134655	0.000271766
FB papillary	RP11-357N13.3	3.81729	1.96548	0.000135315	0.00027308
FB papillary	SRFBP1	3.81488	0.137968	0.000136605	0.00027559
FB papillary	ZKSCAN8	3.81364	0.337806	0.000137297	0.00027693
FB papillary	CAND2	3.81175	0.637648	0.000138358	0.000278957
FB papillary	LINC00242	3.81151	1.09257	0.000138504	0.000279233
FB papillary	SPTBN4	3.8095	0.820305	0.00013963	0.000281466
FB papillary	SULT1B1	3.80935	1.57774	0.000139728	0.000281643
FB papillary	MX1	3.80797	0.153598	0.000140478	0.000283137
FB papillary	TPCN2	3.80727	0.330906	0.000140882	0.000283914
FB papillary	CLCNKA	3.80509	2.84498	0.000142166	0.000286405
FB papillary	COMMD10	3.80356	0.162726	0.000143001	0.00028799
FB papillary	OAS1	3.80288	0.184552	0.000143398	0.000288751
FB papillary	LINC01024	3.80075	0.508798	0.000144641	0.000291215
FB papillary	RP11-290M5.4	3.79995	1.72321	0.00014513	0.00029212
FB papillary	C8orf88	3.7979	0.263588	0.000146305	0.000294446
FB papillary	LHFPL3	3.79786	4.45127	0.000146375	0.000294567
FB papillary	CASC10	3.79581	0.483285	0.000147553	0.000296858
FB papillary	IRF2BP1	3.7931	0.211156	0.000149158	0.000300012
FB papillary	SEPT5	3.79277	0.505828	0.000149371	0.000300416
FB papillary	RP11-182J1.17	3.79104	1.39148	0.000150437	0.000302457
FB papillary	GATSL2	3.79023	0.823444	0.000150909	0.000303366
FB papillary	RP11-524D16__A.3	3.78816	1.84376	0.000152193	0.000305824
FB papillary	RP11-36B6.1	3.78528	1.94831	0.000153966	0.000309304
FB papillary	TANGO2	3.78379	0.264558	0.000154855	0.000311048
FB papillary	TNNC2	3.78308	0.356105	0.000155303	0.000311865
FB papillary	LINC01138	3.78216	0.528506	0.000155878	0.000312976
FB papillary	RP1-45I4.3	3.78112	0.874319	0.000156544	0.000314251
FB papillary	HEMK1	3.78063	0.270791	0.000156832	0.000314808
FB papillary	NUDT6	3.77935	0.323626	0.000157639	0.000316364
FB papillary	ZNF699	3.77898	0.395589	0.000157877	0.000316821
FB papillary	RP11-129M16.4	3.77627	0.615162	0.000159612	0.000320216
FB papillary	ZNF500	3.77479	0.390733	0.000160551	0.000322058
FB papillary	CTA-984G1.5	3.77132	3.08487	0.000162841	0.000326543
FB papillary	PHKB	3.77128	0.154216	0.000162821	0.000326523
FB papillary	KIAA1143	3.76997	0.131989	0.000163677	0.000328131
FB papillary	RP11-662G23.1	3.76802	2.84026	0.000165006	0.000330728
FB papillary	EXTL1	3.76462	1.12557	0.000167246	0.000335095
FB papillary	PHOSPHO2	3.76457	0.357691	0.000167263	0.000335095
FB papillary	OXER1	3.76446	0.665646	0.000167339	0.000335227
FB papillary	C10orf88	3.76431	0.330405	0.000167432	0.000335389
FB papillary	ZNF503-AS1	3.76232	0.828288	0.000168781	0.000337911
FB papillary	RP11-131L23.2	3.75984	1.66142	0.000170482	0.000341156
FB papillary	LINC01126	3.75967	0.717854	0.000170573	0.000341317
FB papillary	SGMS1-AS1	3.7596	0.457641	0.000170614	0.000341376
FB papillary	C22orf39	3.75737	0.133727	0.000172132	0.000344345
FB papillary	KANSL1L	3.75663	0.171932	0.00017264	0.000345246
FB papillary	KBTBD3	3.75448	0.199629	0.000174128	0.000348152
FB papillary	MRPL19	3.75277	0.122966	0.000175321	0.00035049
FB papillary	RP11-403P17.3	3.75144	0.958057	0.000176277	0.000352321
FB papillary	PCDHGA3	3.74815	1.1475	0.000178609	0.00035685
FB papillary	MTURN	3.74659	0.129622	0.000179688	0.000358861
FB papillary	DPH7	3.7456	0.173999	0.000180405	0.000360198
FB papillary	BDNF	3.74459	0.689521	0.000181147	0.000361655
FB papillary	ARHGDIG	3.7428	1.82865	0.000182458	0.0003642
FB papillary	RP3-402G11.26	3.74169	0.726022	0.000183253	0.000365737
FB papillary	NEXN-AS1	3.74054	1.34626	0.000184105	0.00036739
FB papillary	RP11-1072A3.4	3.74042	1.25412	0.000184197	0.000367548
FB papillary	SPACA3	3.74023	2.57738	0.000184346	0.00036782
FB papillary	RP1-198K11.5	3.74013	0.53533	0.000184385	0.000367875
FB papillary	RP3-467N11.1	3.73875	0.538211	0.000185402	0.000369806
FB papillary	GMDS-AS1	3.73398	0.366945	0.000188941	0.000376714
FB papillary	SYNDIG1L	3.73277	1.41045	0.000189877	0.00037848
FB papillary	UIMC1	3.73228	0.184751	0.000190216	0.000379105
FB papillary	LINC00211	3.73219	2.54028	0.000190333	0.000379314
FB papillary	GACAT2	3.73055	1.21128	0.000191555	0.000381622
FB papillary	URGCP	3.72931	0.204599	0.000192468	0.000383339
FB papillary	FTCD	3.72907	0.789596	0.000192673	0.000383721
FB papillary	WDR70	3.72559	0.172878	0.000195326	0.000388927
FB papillary	TSPAN3	3.72453	0.114608	0.000196146	0.000390457
FB papillary	GNAS-AS1	3.72238	1.75402	0.000197871	0.000393811
FB papillary	UVRAG	3.72069	0.159102	0.000199152	0.000396282
FB papillary	FAM114A2	3.72067	0.212646	0.000199168	0.000396287
FB papillary	SEC14L4	3.71915	1.97531	0.000200423	0.000398705
FB papillary	SLC10A7	3.71804	0.265374	0.000201254	0.000400307
FB papillary	RP11-247A12.2	3.7178	0.581569	0.000201456	0.000400628
FB papillary	SIN3B	3.71691	0.179416	0.000202154	0.000401935
FB papillary	KCNE3	3.71656	0.630518	0.000202447	0.000402465
FB papillary	SLC25A51	3.71616	0.325508	0.000202762	0.000403037
FB papillary	KIAA1024	3.71422	0.889419	0.000204336	0.000405977
FB papillary	RP11-426C22.8	3.71371	2.21912	0.000204774	0.000406821
FB papillary	RP11-350G8.5	3.71352	0.635118	0.000204892	0.000407029
FB papillary	IFT80	3.71303	0.236319	0.000205277	0.000407713
FB papillary	ZNF69	3.71298	0.786937	0.000205335	0.0004078
FB papillary	DCAF5	3.71076	0.126949	0.00020712	0.000411292
FB papillary	AC009506.1	3.71071	0.474565	0.000207177	0.000411378
FB papillary	DOCK9-AS2	3.71059	0.382788	0.000207275	0.000411544
FB papillary	TEX264	3.7085	0.10434	0.000208974	0.000414836
FB papillary	GTF2A1	3.70818	0.143169	0.000209247	0.000415322
FB papillary	RP11-839D17.3	3.70724	1.56617	0.000210064	0.000416917
FB papillary	ZNF747	3.70717	0.313829	0.000210083	0.000416927
FB papillary	ZMYM6NB	3.70712	1.66937	0.000210163	0.000417059
FB papillary	RP11-456K23.1	3.70387	0.905441	0.000212856	0.000422262
FB papillary	LINC00547	3.70331	2.60223	0.000213364	0.000423215
FB papillary	NAV2-AS3	3.70098	0.921135	0.000215293	0.000426899
FB papillary	FLJ12825	3.70072	1.72309	0.000215538	0.000427357
FB papillary	RP11-333E1.1	3.70036	0.725179	0.000215826	0.000427874
FB papillary	SNAI3-AS1	3.69967	0.907137	0.000216407	0.000428967
FB papillary	FLVCR1-AS1	3.69704	0.449557	0.000218644	0.000433344
FB papillary	LETM2	3.69683	0.466969	0.000218823	0.000433642
FB papillary	RP11-192P3.4	3.69616	1.92452	0.000219447	0.000434819
FB papillary	C8orf76	3.69509	0.175636	0.000220319	0.000436462
FB papillary	FAR2	3.69334	0.345449	0.00022185	0.000439406
FB papillary	ZNF319	3.69277	0.417272	0.00022235	0.00044031
FB papillary	SPG20-AS1	3.68941	1.11114	0.000225323	0.000446022
FB papillary	RP11-708J19.1	3.68789	0.280344	0.00022665	0.000448588
FB papillary	USO1	3.68668	0.107645	0.000227722	0.000450591
FB papillary	MIR9-3HG	3.68527	1.51004	0.000229028	0.000453085
FB papillary	TMEM62	3.68176	0.309901	0.000232172	0.000459245
FB papillary	CCDC140	3.68109	1.77244	0.000232816	0.000460458
FB papillary	APOBEC3F	3.68085	0.524946	0.000233003	0.000460797
FB papillary	ODF3B	3.68015	0.124775	0.000233631	0.000462009
FB papillary	C12orf10	3.67921	0.104295	0.000234487	0.000463641
FB papillary	LL0XNC01-116E7.2	3.67706	1.26009	0.000236517	0.00046747
FB papillary	STON1-GTF2A1L	3.67466	2.60268	0.000238772	0.00047177
FB papillary	NBPF3	3.67415	0.433874	0.000239199	0.000472583
FB papillary	LINC01114	3.67277	2.07513	0.000240538	0.000475042
FB papillary	BORCS8	3.67197	0.178906	0.000241239	0.000476363
FB papillary	RP11-124N14.3	3.66994	1.40705	0.000243203	0.00048021
FB papillary	AC144836.1	3.66872	2.57735	0.000244383	0.000482445
FB papillary	KCND1	3.66703	0.922288	0.000245969	0.000485416
FB papillary	C4orf47	3.66415	0.548017	0.000248734	0.000490679
FB papillary	ZBTB17	3.66277	0.225687	0.000250069	0.000493182
FB papillary	VPS72	3.66214	0.129494	0.000250677	0.000494317
FB papillary	CPNE1	3.65877	0.104185	0.000253991	0.000500521
FB papillary	GPR78	3.65771	2.28955	0.000255115	0.000502704
FB papillary	RP11-452F19.3	3.6572	0.254162	0.000255553	0.000503535
FB papillary	KRTAP1-5	3.65623	2.19552	0.000256572	0.000505475
FB papillary	CTB-55O6.12	3.65595	0.507214	0.000256823	0.000505937
FB papillary	USP9Y	3.65484	0.307649	0.000257926	0.000508076
FB papillary	C11orf87	3.64552	1.87784	0.000267509	0.000526469
FB papillary	NRXN2	3.6442	0.615212	0.000268825	0.000528955
FB papillary	TCP11	3.64393	1.26925	0.000269145	0.00052955
FB papillary	B9D2	3.64237	0.309494	0.000270747	0.000532631
FB papillary	KAT2B	3.64229	0.193636	0.000270813	0.000532726
FB papillary	ZNF471	3.64223	0.424466	0.000270893	0.000532849
FB papillary	PRSS51	3.64161	4.84641	0.000271612	0.000534193
FB papillary	NF2	3.64103	0.179417	0.000272142	0.000535202
FB papillary	TECPR2	3.63972	0.252039	0.000273532	0.000537863
FB papillary	XRN1	3.63895	0.121288	0.000274346	0.000539358
FB papillary	GPR162	3.63443	0.702077	0.000279221	0.000548656
FB papillary	MCEE	3.63398	0.153218	0.000279696	0.000549516
FB papillary	LYSMD1	3.63397	0.504413	0.000279725	0.000549538
FB papillary	SRR	3.6316	0.344761	0.000282297	0.00055448
FB papillary	PAGR1	3.63055	0.576471	0.000283466	0.000556705
FB papillary	PHF3	3.624	0.106553	0.000290706	0.000570437
FB papillary	RP11-220I1.5	3.62238	1.16774	0.00029258	0.000574001
FB papillary	ZNF100	3.62213	0.294666	0.000292824	0.000574443
FB papillary	RP3-508I15.9	3.61793	0.711394	0.000297625	0.000583557
FB papillary	FAM71A	3.61721	1.10056	0.000298473	0.00058518
FB papillary	CPN2	3.6171	2.9849	0.000298633	0.000585457
FB papillary	C9orf106	3.61679	0.783486	0.000298942	0.000586023
FB papillary	RP11-350J20.5	3.61671	0.724635	0.000299041	0.000586178
FB papillary	APBA3	3.61323	0.245066	0.00030306	0.000593935
FB papillary	STAU2	3.61203	0.17083	0.00030446	0.000596451
FB papillary	RP1-74B13.2	3.61049	2.37866	0.000306343	0.000600101
FB papillary	RP1-121G13.2	3.61005	4.46816	0.000306881	0.000601116
FB papillary	RP4-565E6.1	3.60868	1.29969	0.000308456	0.000604161
FB papillary	TRIM73	3.60744	0.328711	0.000309896	0.000606941
FB papillary	GPN3	3.6065	0.141013	0.000311016	0.000609095
FB papillary	XXbac-BPG181B23.7	3.60568	0.510558	0.00031201	0.000610963
FB papillary	RP4-806M20.4	3.60411	2.35247	0.000313947	0.000614554
FB papillary	PON3	3.60218	0.470539	0.000316252	0.000618742
FB papillary	CCDC30	3.60027	0.400394	0.000318574	0.000623123
FB papillary	AGBL1	3.597	3.53117	0.000322663	0.000630916
FB papillary	AC144449.1	3.59667	1.16755	0.000323039	0.00063161
FB papillary	AC018643.4	3.5961	4.86399	0.000323795	0.000633005
FB papillary	RP11-834C11.11	3.59512	1.48655	0.000324978	0.000635236
FB papillary	AP5S1	3.59299	0.303867	0.000327597	0.000640188
FB papillary	C15orf59-AS1	3.59225	1.6127	0.000328579	0.000642065
FB papillary	UNC5D	3.58915	3.03904	0.000332529	0.000649742
FB papillary	IGFALS	3.58634	1.23107	0.000336087	0.000656394
FB papillary	AC245100.1	3.5859	0.381404	0.000336616	0.000657383
FB papillary	PRKRIP1	3.5843	0.156934	0.000338687	0.000661299
FB papillary	C22orf15	3.57982	1.39275	0.000344587	0.000672602
FB papillary	ZNF510	3.57934	0.386284	0.00034518	0.000673714
FB papillary	RP1-244F24.1	3.5779	0.843787	0.000347112	0.000677396
FB papillary	GABPB2	3.57772	0.189628	0.000347324	0.000677722
FB papillary	NLRP1	3.57757	0.14229	0.000347512	0.000678044
FB papillary	TAB1	3.5771	0.25458	0.000348145	0.000679192
FB papillary	PIGZ	3.57585	0.227962	0.000349817	0.000682276
FB papillary	AC145212.2	3.57556	0.539644	0.000350213	0.000683004
FB papillary	ABCC6	3.57375	1.53412	0.000352691	0.000687613
FB papillary	SDHAF2	3.57353	0.131655	0.000352925	0.000688025
FB papillary	RNF219	3.57344	0.199375	0.000353053	0.000688229
FB papillary	LINC00526	3.57277	0.353776	0.000353952	0.000689848
FB papillary	CCIN	3.57256	1.86556	0.000354309	0.000690498
FB papillary	CYP21A2	3.57136	1.39805	0.000355906	0.00069352
FB papillary	FAM227B	3.57079	0.429624	0.000356652	0.000694884
FB papillary	RP11-555G19.1	3.56954	4.00044	0.000358432	0.000698261
FB papillary	PACSIN1	3.56926	1.46209	0.00035878	0.000698867
FB papillary	RP11-622C24.2	3.5665	1.12454	0.000362565	0.000706084
FB papillary	CTD-2287O16.5	3.56607	0.531372	0.000363129	0.000707136
FB papillary	AGA	3.56573	0.132515	0.000363583	0.000707974
FB papillary	RP11-486A14.2	3.56346	1.89294	0.00036682	0.000714092
FB papillary	RP11-10L12.4	3.56332	0.353939	0.000366948	0.000714295
FB papillary	RP11-548P2.2	3.56318	1.35403	0.000367186	0.000714619
FB papillary	RP4-683L5.1	3.5599	4.54202	0.000371848	0.000723457
FB papillary	RP11-893F2.14	3.55914	1.25442	0.000372876	0.000725315
FB papillary	ERAP1	3.55762	0.163581	0.000374987	0.00072928
FB papillary	ZNF503-AS2	3.55749	0.329199	0.000375187	0.000729528
FB papillary	YPEL4	3.55604	0.51357	0.000377259	0.000733462
FB papillary	RP11-273B20.1	3.55372	0.527909	0.00038061	0.000739592
FB papillary	ZNF582-AS1	3.55065	0.51031	0.00038507	0.000748017
FB papillary	PDCD7	3.54948	0.116516	0.000386763	0.000751208
FB papillary	ZMYM1	3.54523	0.248988	0.000393053	0.000762981
FB papillary	PQLC2	3.54337	0.307372	0.000395842	0.000768246
FB papillary	FGFR4	3.54235	0.927483	0.000397425	0.000771228
FB papillary	ZFP92	3.54233	1.00387	0.00039743	0.000771228
FB papillary	DIAPH2-AS1	3.53592	1.02893	0.000407196	0.000789363
FB papillary	ZDHHC6	3.53469	0.157224	0.000409053	0.000792807
FB papillary	INMT	3.53451	0.308367	0.000409346	0.000793325
FB papillary	DNAJC18	3.53154	0.291309	0.000413974	0.000801983
FB papillary	RP11-863P13.6	3.53089	2.10302	0.000415063	0.000803833
FB papillary	BTBD8	3.53022	0.718713	0.000416054	0.000805544
FB papillary	RP11-775C24.3	3.52729	1.113	0.000420712	0.000814352
FB papillary	CTD-2008L17.1	3.52482	2.13432	0.000424675	0.000821917
FB papillary	PRKAB1	3.52462	0.251825	0.000424922	0.000822343
FB papillary	ACOT1	3.52292	1.66219	0.000427731	0.000827565
FB papillary	ADSSL1	3.52177	0.278065	0.000429529	0.000830883
FB papillary	GRM1	3.51981	2.17653	0.000432777	0.000837057
FB papillary	PCDHGA10	3.51837	0.320133	0.000435066	0.000841322
FB papillary	ANKRD65	3.51633	0.255853	0.000438419	0.000847751
FB papillary	RP11-806H10.4	3.51416	1.10294	0.00044205	0.000854442
FB papillary	MLYCD	3.51386	0.279767	0.000442515	0.000855286
FB papillary	LINC00863	3.51362	0.366665	0.000442902	0.000855924
FB papillary	GLIPR1L2	3.51323	0.542847	0.000443577	0.000856952
FB papillary	SLC7A14	3.5108	1.18453	0.000447673	0.000864752
FB papillary	ARSK	3.50944	0.256374	0.000449909	0.000868737
FB papillary	SRP14-AS1	3.508	0.366556	0.000452361	0.000873247
FB papillary	GPS1	3.50389	0.117714	0.000459376	0.000886218
FB papillary	RP11-99J16__A.2	3.50327	2.21462	0.000460551	0.000888256
FB papillary	PPP1R12C	3.50288	0.139613	0.000461119	0.000889295
FB papillary	RABL2B	3.50248	0.250271	0.00046183	0.000890609
FB papillary	ANGEL2	3.50168	0.179904	0.000463212	0.000893216
FB papillary	RP11-532F6.3	3.50074	0.665139	0.000464879	0.000896316
FB papillary	C22orf23	3.50013	1.27475	0.000465972	0.000898366
FB papillary	TCTA	3.49916	0.221266	0.000467625	0.000901377
FB papillary	TUBB3	3.49643	0.576231	0.000472449	0.000910385
FB papillary	RP11-326G21.1	3.4964	0.739036	0.000472498	0.00091042
FB papillary	LINC00921	3.49286	0.481427	0.000478794	0.000922373
FB papillary	RP1-101D8.1	3.48979	1.89511	0.000484393	0.00093292
FB papillary	PPP1R11	3.48598	0.127728	0.000491257	0.000945897
FB papillary	RP11-154J22.1	3.48358	0.75051	0.000495714	0.000954234
FB papillary	LY86-AS1	3.48051	1.68579	0.000501472	0.000964963
FB papillary	KIF9-AS1	3.48049	0.862603	0.000501481	0.000964963
FB papillary	SEZ6L	3.47921	1.3535	0.0005039	0.000969369
FB papillary	DNAJC25-GNG10	3.47732	1.15833	0.000507462	0.000976033
FB papillary	RP1-40E16.12	3.47563	0.469819	0.000510625	0.000981866
FB papillary	RHD	3.47434	0.747133	0.000513086	0.000986345
FB papillary	OGFR-AS1	3.47139	2.02383	0.000518825	0.000997186
FB papillary	DNAJC12	3.47082	0.71226	0.000519855	0.000998973
FB papillary	RP11-250B2.3	3.47016	1.6038	0.000521188	0.00100147
FB papillary	MRO	3.46832	1.58436	0.000524764	0.00100815
FB papillary	MAMSTR	3.46764	0.529494	0.000526051	0.00101055
FB papillary	RP11-632K5.3	3.464	1.9224	0.00053327	0.00102377
FB papillary	RHCE	3.46283	0.575321	0.000535544	0.001028
FB papillary	CH17-132F21.5	3.46124	1.2882	0.000538744	0.00103368
FB papillary	CTD-2507G9.1	3.46091	1.95269	0.000539436	0.00103494
FB papillary	RCOR3	3.4603	0.14355	0.000540543	0.00103693
FB papillary	DLGAP1	3.45896	1.06745	0.000543332	0.00104202
FB papillary	VPS18	3.45648	0.33121	0.000548291	0.00105133
FB papillary	KLHL8	3.45591	0.204773	0.000549439	0.00105339
FB papillary	RP11-327F22.1	3.4544	0.715745	0.000552567	0.00105919
FB papillary	LINC01611	3.45166	1.83339	0.000558242	0.00106952
FB papillary	NECAB1	3.45044	0.475617	0.000560684	0.00107413
FB papillary	RP11-83B20.1	3.44685	0.708288	0.00056822	0.00108801
FB papillary	RP1-102D24.5	3.43891	1.90161	0.000585188	0.00112
FB papillary	IGDCC4	3.43875	0.361614	0.000585468	0.00112046
FB papillary	LINC00630	3.43696	0.642449	0.000589369	0.00112771
FB papillary	WRN	3.43681	0.174719	0.000589649	0.00112818
FB papillary	MIR137HG	3.43639	4.09011	0.000590703	0.00112998
FB papillary	ADAL	3.43381	0.23055	0.000596221	0.00114031
FB papillary	RP11-467D6.1	3.43297	0.519114	0.000598105	0.0011437
FB papillary	RFK	3.42933	0.14225	0.000606124	0.00115874
FB papillary	RP11-44N12.2	3.42867	1.97108	0.000607723	0.00116165
FB papillary	RP11-967K21.1	3.42801	0.69621	0.000609121	0.00116409
FB papillary	CA5A	3.42741	0.971356	0.000610469	0.00116645
FB papillary	F8A3	3.42707	0.556007	0.000611226	0.00116782
FB papillary	SCRG1	3.42448	0.227308	0.000617033	0.00117883
FB papillary	MPV17	3.42296	0.134152	0.000620511	0.00118511
FB papillary	RP11-46C24.7	3.42091	0.333928	0.000625211	0.00119348
FB papillary	UNC13A	3.42077	0.96845	0.000625579	0.00119403
FB papillary	RP1-153G14.4	3.41502	1.54504	0.000638973	0.00121843
FB papillary	MORN1	3.41443	0.314796	0.000640279	0.00122069
FB papillary	BEST4	3.41377	1.06577	0.000641864	0.00122363
FB papillary	RP11-320M2.1	3.41308	1.16402	0.000643517	0.0012267
FB papillary	TPRG1L	3.4119	0.126237	0.000646227	0.00123163
FB papillary	NBPF12	3.40911	0.301853	0.000652872	0.00124398
FB papillary	APOBEC3C	3.40666	0.146458	0.000658759	0.00125472
FB papillary	SKA2	3.40618	0.118587	0.00065991	0.00125683
FB papillary	ZNF566	3.40328	0.250078	0.000666963	0.00127002
FB papillary	RP11-337C18.8	3.39958	0.462428	0.000676072	0.00128721
FB papillary	SYCP2	3.39841	0.468717	0.000678949	0.00129211
FB papillary	LINC01483	3.39579	1.65911	0.000685567	0.00130413
FB papillary	ANO5	3.39361	1.62568	0.000691048	0.00131414
FB papillary	FSIP1	3.39339	0.768984	0.000691546	0.001315
FB papillary	ZNF737	3.39322	0.430747	0.000691953	0.00131569
FB papillary	KIF25	3.39061	0.962138	0.000698625	0.00132787
FB papillary	RP11-474D1.2	3.39059	1.91968	0.000698709	0.00132795
FB papillary	GYG2	3.38817	1.05292	0.000704862	0.00133956
FB papillary	CHRNA7	3.38485	0.877963	0.000713424	0.00135565
FB papillary	EVI5	3.38276	0.113094	0.000718814	0.00136546
FB papillary	DKKL1	3.38269	1.08315	0.000719093	0.00136591
FB papillary	OAS3	3.37791	0.188623	0.000731624	0.00138883
FB papillary	CTB-174D11.1	3.37599	2.4423	0.000736857	0.00139823
FB papillary	RP11-867G23.8	3.37545	0.518481	0.000738208	0.00140062
FB papillary	ZMPSTE24	3.37268	0.11512	0.000745624	0.00141424
FB papillary	DKK1	3.37053	0.321766	0.000751464	0.00142487
FB papillary	RP11-283G6.5	3.36883	1.93974	0.00075625	0.00143376
FB papillary	FEM1C	3.36564	0.141232	0.00076491	0.00144936
FB papillary	LRRC6	3.36219	0.49887	0.000774578	0.00146712
FB papillary	RP11-65J3.14	3.36	1.19116	0.000780794	0.00147852
FB papillary	KRBA1	3.35913	0.359063	0.000783184	0.00148286
FB papillary	ZFP82	3.35683	0.43572	0.000789703	0.00149492
FB papillary	PCGF1	3.35665	0.179783	0.00079022	0.0014958
FB papillary	RP11-327F22.2	3.35617	1.40644	0.000791662	0.00149844
FB papillary	E2F3	3.35585	0.221555	0.000792507	0.00149975
FB papillary	MAN2B1	3.35497	0.340682	0.000795031	0.00150434
FB papillary	SLX4	3.35338	0.376251	0.000799615	0.00151244
FB papillary	ZNF493	3.35249	0.162241	0.000802158	0.00151696
FB papillary	CMTR1	3.35093	0.225158	0.000806723	0.00152531
FB papillary	PCDHGA11	3.34971	0.74777	0.000810333	0.00153204
FB papillary	PLK5	3.34963	0.911239	0.000810567	0.00153238
FB papillary	TACR2	3.34912	0.722292	0.000812047	0.00153508
FB papillary	ZCCHC5	3.34903	1.69835	0.00081237	0.0015356
FB papillary	CYB5D2	3.3489	0.163363	0.000812647	0.00153602
FB papillary	POU2AF1	3.34823	1.02398	0.000814692	0.00153969
FB papillary	RP11-455O6.8	3.34701	1.34032	0.000818303	0.00154642
FB papillary	BLID	3.34637	1.89928	0.000820234	0.00154958
FB papillary	LPIN1	3.34538	0.158265	0.000822993	0.0015546
FB papillary	SORBS1	3.34526	0.191168	0.000823359	0.00155519
FB papillary	SCN2B	3.34307	0.985762	0.000829972	0.00156709
FB papillary	RP3-523C21.2	3.34234	1.814	0.000832213	0.00157122
FB papillary	ENTPD5	3.34172	0.23734	0.000833956	0.00157412
FB papillary	FOXJ2	3.34086	0.132341	0.000836496	0.00157852
FB papillary	TMEM71	3.3405	0.37066	0.000837626	0.00158055
FB papillary	RP11-439M11.1	3.33999	2.82082	0.000839301	0.00158361
FB papillary	PARK2	3.33265	0.485882	0.000861632	0.00162411
FB papillary	SLC30A4	3.3309	0.254221	0.000867043	0.0016338
FB papillary	C17orf49	3.32911	0.296646	0.00087263	0.00164381
FB papillary	RP4-668J24.2	3.32888	3.60862	0.000873494	0.00164523
FB papillary	ATE1-AS1	3.32554	0.537783	0.000883916	0.00166454
FB papillary	RP11-182J1.3	3.32262	0.652849	0.000893218	0.00168132
FB papillary	TTLL6	3.32088	2.0879	0.000898863	0.00169152
FB papillary	TEX26	3.32044	1.70531	0.000900293	0.001694
FB papillary	CHAC1	3.32029	0.470176	0.000900687	0.00169464
FB papillary	RP11-90L20.2	3.31683	1.10422	0.000911953	0.00171454
FB papillary	AP002954.3	3.31621	0.970288	0.000913972	0.00171812
FB papillary	FAM117A	3.31001	0.159631	0.000934352	0.00175479
FB papillary	RP11-247L20.4	3.30907	0.988107	0.000937573	0.00176028
FB papillary	RANBP9	3.30733	0.114075	0.000943322	0.00177052
FB papillary	NUP54	3.30656	0.120558	0.000945929	0.0017753
FB papillary	ZNF454	3.30542	0.76241	0.000949858	0.00178234
FB papillary	LINC00565	3.30321	2.60433	0.000957497	0.001796
FB papillary	AC093323.3	3.30227	0.173373	0.000960507	0.00180154
FB papillary	PPP4R4	3.30088	0.591934	0.000965329	0.00181035
FB papillary	AC093627.8	3.29969	2.27998	0.000969554	0.00181805
FB papillary	AC138969.4	3.2983	0.556238	0.000974245	0.00182639
FB papillary	LARP1B	3.29378	0.121528	0.000989981	0.00185531
FB papillary	RP11-567J20.1	3.29194	2.64383	0.000996652	0.00186735
FB papillary	NFAM1	3.28891	0.426543	0.0010073	0.00188682
FB papillary	RP11-418J17.1	3.28866	0.471748	0.00100822	0.00188844
FB papillary	TRPM3	3.28863	0.629883	0.00100831	0.00188847
FB papillary	RP11-426L16.9	3.28806	0.661725	0.00101041	0.00189218
FB papillary	WDR92	3.28425	0.237477	0.0010241	0.0019171
FB papillary	ZNF470	3.28403	0.431153	0.00102491	0.0019185
FB papillary	SPDL1	3.28309	0.242098	0.00102829	0.00192434
FB papillary	RP11-454C18.1	3.28066	1.39181	0.00103732	0.00194088
FB papillary	DYX1C1	3.27966	0.276424	0.00104088	0.00194729
FB papillary	RP1-40E16.11	3.27922	0.98113	0.0010426	0.00195027
FB papillary	ASIC2	3.27882	0.78193	0.00104405	0.00195274
FB papillary	RP1-102E24.8	3.27625	0.685276	0.0010536	0.00196985
FB papillary	RP11-203B9.4	3.27606	0.622051	0.00105427	0.00197087
FB papillary	C1QTNF5	3.27514	1.19108	0.00105777	0.00197728
FB papillary	PTENP1-AS	3.27422	0.943341	0.00106117	0.0019834
FB papillary	PEX5	3.26924	0.176359	0.00107997	0.00201739
FB papillary	RP11-620J15.3	3.26759	0.20681	0.00108627	0.00202879
FB papillary	AC133644.2	3.26507	0.310447	0.00109594	0.00204609
FB papillary	VAMP7	3.26211	0.147715	0.00110748	0.00206724
FB papillary	CHAMP1	3.26029	0.181979	0.00111462	0.00208006
FB papillary	RP11-624J12.1	3.25762	2.59121	0.00112533	0.00209953
FB papillary	ABHD11	3.2541	0.217062	0.00113916	0.00212454
FB papillary	SCAMP1	3.25262	0.120608	0.00114511	0.00213522
FB papillary	GTF2F1	3.25045	0.117766	0.00115387	0.00215103
FB papillary	RHBDD1	3.24894	0.220342	0.00116004	0.00216227
FB papillary	HS3ST3B1	3.24893	0.232139	0.00116004	0.00216227
FB papillary	HS6ST3	3.24854	0.726276	0.00116172	0.00216526
FB papillary	AF186192.1	3.24501	1.5588	0.00117628	0.00219145
FB papillary	SLC44A3	3.24035	0.370986	0.00119556	0.00222625
FB papillary	RP11-54O15.3	3.2394	2.17217	0.0011997	0.00223368
FB papillary	TRUB1	3.23794	0.209619	0.00120568	0.00224453
FB papillary	GALNT9	3.23762	1.54376	0.00120716	0.002247
FB papillary	MGA	3.23503	0.158185	0.00121802	0.00226681
FB papillary	RP11-727F15.12	3.23465	0.335065	0.00121968	0.00226976
FB papillary	CCDC160	3.23257	1.67229	0.0012287	0.00228569
FB papillary	ELMO2	3.2322	0.207372	0.00123014	0.00228809
FB papillary	TMEM229B	3.22904	0.70991	0.00124388	0.00231335
FB papillary	AC144831.3	3.22893	0.646694	0.00124434	0.00231407
FB papillary	RNF20	3.22729	0.175826	0.00125144	0.00232685
FB papillary	AF127936.9	3.22483	0.933603	0.00126234	0.00234609
FB papillary	ZFP28	3.22265	0.359259	0.00127192	0.00236316
FB papillary	ATP6V0E2-AS1	3.22201	0.975293	0.0012748	0.00236808
FB papillary	CTD-2026K11.2	3.22148	1.63395	0.00127722	0.00237242
FB papillary	C21orf62-AS1	3.22138	0.667435	0.00127757	0.00237293
FB papillary	TMEM26	3.21988	1.51163	0.00128436	0.00238464
FB papillary	CCDC169	3.21767	1.20016	0.00129432	0.00240239
FB papillary	ERMAP	3.21655	0.252856	0.00129922	0.00241089
FB papillary	RNF8	3.21516	0.130753	0.00130552	0.00242199
FB papillary	NFXL1	3.21285	0.216664	0.00131606	0.00244063
FB papillary	ABCD4	3.20859	0.126524	0.0013357	0.00247567
FB papillary	LINC00163	3.20858	1.77103	0.00133592	0.00247593
FB papillary	AC007405.4	3.20438	1.78911	0.00135553	0.00251182
FB papillary	COQ6	3.20169	0.220522	0.00136813	0.00253422
FB papillary	PGM5P2	3.20051	0.844949	0.00137378	0.00254422
FB papillary	SLC26A6	3.20011	0.299227	0.00137564	0.00254734
FB papillary	APC	3.19987	0.12708	0.00137677	0.00254929
FB papillary	MID1IP1	3.19961	0.101485	0.00137799	0.00255139
FB papillary	MROH7	3.19908	0.899209	0.00138064	0.00255574
FB papillary	AC106786.1	3.19818	2.38962	0.00138508	0.00256325
FB papillary	RP11-384F7.2	3.19352	1.32734	0.00140752	0.00260348
FB papillary	RUSC1-AS1	3.19349	0.631809	0.0014076	0.00260348
FB papillary	LINC00294	3.19322	0.271876	0.00140886	0.00260533
FB papillary	TP53TG3D	3.19286	1.31275	0.00141077	0.00260869
FB papillary	INF2	3.19209	0.113225	0.00141435	0.00261515
FB papillary	RNF157	3.19182	0.55092	0.00141572	0.00261752
FB papillary	AC006129.1	3.19138	2.05943	0.00141805	0.00262167
FB papillary	RP11-593F23.1	3.19098	1.89408	0.00141999	0.00262493
FB papillary	ACE	3.19069	0.202434	0.00142122	0.00262689
FB papillary	RP11-514D23.3	3.18693	3.15141	0.00144005	0.00265973
FB papillary	PRRT3-AS1	3.18617	0.577299	0.00144368	0.00266626
FB papillary	RP11-802O23.3	3.18531	0.591858	0.00144797	0.00267385
FB papillary	HMGN4	3.18438	0.329525	0.00145261	0.00268177
FB papillary	ARHGEF7-AS2	3.18368	1.04381	0.00145618	0.00268801
FB papillary	RP11-723D22.3	3.18251	0.952696	0.00146209	0.00269861
FB papillary	RP11-552F3.10	3.1818	1.2199	0.00146569	0.00270491
FB papillary	RP11-363J20.2	3.1802	1.98703	0.00147388	0.00271919
FB papillary	AC068282.3	3.17966	0.992647	0.00147653	0.00272374
FB papillary	PPFIBP2	3.17871	0.176783	0.0014813	0.00273237
FB papillary	RP11-477N3.1	3.17631	0.751171	0.00149366	0.00275315
FB papillary	ZNF605	3.17535	0.197698	0.00149852	0.00276176
FB papillary	RP11-635L1.3	3.17459	2.20028	0.00150265	0.00276904
FB papillary	C7orf31	3.17276	0.353475	0.00151196	0.00278499
FB papillary	KIAA1107	3.17189	0.524233	0.00151656	0.00279329
FB papillary	LINC00680	3.171	0.266068	0.00152116	0.00280124
FB papillary	CTD-2506P8.6	3.16954	0.272947	0.00152885	0.00281472
FB papillary	MCPH1	3.16941	0.178367	0.00152951	0.00281559
FB papillary	STX18	3.16789	0.157808	0.00153749	0.00282958
FB papillary	RP13-131K19.2	3.16552	1.11961	0.00155018	0.00285206
FB papillary	U47924.31	3.16175	0.525362	0.00157034	0.00288844
FB papillary	RP11-390E23.6	3.16147	0.210446	0.00157178	0.00289092
FB papillary	LRRCC1	3.16008	0.1724	0.00157933	0.00290409
FB papillary	RP11-554E23.2	3.15933	1.58337	0.00158354	0.00291148
FB papillary	ZNF213	3.15793	0.235336	0.00159099	0.00292427
FB papillary	ANKRD36B	3.15601	0.224706	0.00160148	0.00294302
FB papillary	TMEM38B	3.15468	0.171691	0.00160882	0.00295631
FB papillary	RP11-128A17.2	3.15464	1.40413	0.00160921	0.00295686
FB papillary	RP11-387H17.4	3.15403	1.12356	0.00161256	0.00296283
FB papillary	RIPPLY2	3.1502	1.01487	0.0016338	0.00299947
FB papillary	AC005009.2	3.1489	2.40868	0.00164121	0.00301253
FB papillary	EPSTI1	3.14881	0.175144	0.00164145	0.00301278
FB papillary	CCDC158	3.14712	2.19759	0.00165121	0.00302995
FB papillary	ASAP3	3.14689	0.176392	0.00165229	0.00303174
FB papillary	RP11-66D17.3	3.14615	0.587839	0.0016565	0.00303891
FB papillary	TSNAXIP1	3.14336	0.902834	0.00167247	0.00306746
FB papillary	NOP14-AS1	3.14219	0.221511	0.00167901	0.0030785
FB papillary	CCDC180	3.13969	0.563144	0.00169349	0.00310468
FB papillary	EP400NL	3.13907	0.215271	0.00169701	0.00311074
FB papillary	RND2	3.1342	0.384078	0.00172547	0.00316041
FB papillary	NUP160	3.13409	0.135705	0.00172603	0.00316125
FB papillary	ZBTB26	3.13151	0.488639	0.00174136	0.00318854
FB papillary	WRB	3.13058	0.151116	0.00174683	0.00319767
FB papillary	APOBEC3D	3.13045	0.451267	0.00174759	0.00319877
FB papillary	HIST2H2AB	3.12989	0.729136	0.00175101	0.00320485
FB papillary	C3orf38	3.12892	0.149876	0.00175673	0.00321452
FB papillary	AC116366.6	3.12833	0.300661	0.00176026	0.0032204
FB papillary	RP11-930O11.3	3.12707	0.790614	0.00176789	0.00323357
FB papillary	C1orf61	3.12536	0.512821	0.00177818	0.0032512
FB papillary	LINC00599	3.12323	3.67097	0.00179128	0.00327474
FB papillary	POMZP3	3.12289	0.338263	0.0017931	0.00327787
FB papillary	RP5-837I24.4	3.12214	4.19521	0.00179792	0.00328649
FB papillary	CPA5	3.12193	0.83037	0.00179902	0.00328811
FB papillary	APOB	3.12063	2.41879	0.00180712	0.0033025
FB papillary	RP11-135D11.2	3.11989	3.71068	0.0018117	0.00331047
FB papillary	TMEM266	3.1195	0.415193	0.00181387	0.00331403
FB papillary	KB-1125A3.11	3.11833	1.21332	0.00182118	0.00332637
FB papillary	RBM19	3.11674	0.197303	0.0018309	0.0033427
FB papillary	APBA1	3.11595	0.429895	0.00183581	0.00335145
FB papillary	BCS1L	3.1139	0.157206	0.00184862	0.00337424
FB papillary	COQ5	3.11147	0.166464	0.0018639	0.00340087
FB papillary	BHLHB9	3.11139	0.402696	0.00186442	0.00340162
FB papillary	ZSCAN21	3.10827	0.272998	0.00188419	0.00343623
FB papillary	ACD	3.10664	0.158825	0.00189459	0.00345457
FB papillary	RP11-651L5.3	3.1066	0.600749	0.00189494	0.00345499
FB papillary	CCBL2	3.10639	0.127466	0.00189616	0.00345701
FB papillary	ZEB2-AS1	3.10439	0.446907	0.00190905	0.00347924
FB papillary	HAGHL	3.104	0.328654	0.00191153	0.00348313
FB papillary	UGDH-AS1	3.10279	0.646898	0.00191947	0.00349696
FB papillary	PCDHB6	3.10245	0.783408	0.00192168	0.00350077
FB papillary	RP11-180I4.2	3.10155	2.13247	0.00192767	0.00351126
FB papillary	EVX1	3.09852	3.81711	0.00194754	0.00354638
FB papillary	KB-1732A1.1	3.09682	0.224693	0.00195848	0.003565
FB papillary	KDM8	3.09611	0.679708	0.00196321	0.00357317
FB papillary	LMCD1-AS1	3.09352	0.857574	0.00198046	0.00360348
FB papillary	TAB2	3.09328	0.109179	0.0019819	0.00360587
FB papillary	RNU12	3.09203	0.311259	0.00199033	0.00362077
FB papillary	AP001476.3	3.09203	3.1655	0.00199057	0.00362099
FB papillary	CNGA3	3.09094	2.99538	0.00199789	0.00363365
FB papillary	LRRC40	3.0898	0.174246	0.00200532	0.00364671
FB papillary	WDR11	3.08947	0.128261	0.00200756	0.00365056
FB papillary	LYPD6	3.08575	0.894821	0.00203289	0.00369461
FB papillary	DNLZ	3.08247	0.527616	0.00205537	0.0037341
FB papillary	CEND1	3.07837	1.26345	0.00208394	0.00378441
FB papillary	METTL15	3.07697	0.146175	0.00209363	0.00380131
FB papillary	RP11-401P9.1	3.07554	2.7922	0.00210396	0.00381915
FB papillary	SPAG1	3.07548	0.212622	0.00210414	0.00381924
FB papillary	RP4-535B20.1	3.07544	1.43835	0.00210459	0.00381982
FB papillary	JADE2	3.07449	0.163257	0.00211108	0.00383137
FB papillary	FAM86B1	3.07241	0.438911	0.00212597	0.0038577
FB papillary	RP11-809O17.1	3.06772	0.484007	0.00215954	0.00391624
FB papillary	POPDC3	3.06571	1.28562	0.00217429	0.00394227
FB papillary	DFFB	3.05674	0.40596	0.00224017	0.00405657
FB papillary	TSSK3	3.05568	1.02076	0.00224821	0.00407039
FB papillary	RP5-1159O4.1	3.05547	0.467079	0.00224979	0.004073
FB papillary	FKRP	3.04943	0.264471	0.00229543	0.00415312
FB papillary	CROCC2	3.04877	1.4218	0.00230059	0.00416197
FB papillary	ZNF816-ZNF321P	3.04437	0.460638	0.00233439	0.00422056
FB papillary	SLC38A7	3.04431	0.245314	0.00233484	0.00422097
FB papillary	DZIP1L	3.04099	0.270874	0.00236072	0.00426612
FB papillary	ADGRB2	3.04088	0.573173	0.00236163	0.00426749
FB papillary	UBE2E2-AS1	3.04066	0.920972	0.00236343	0.00427023
FB papillary	DCP1B	3.04025	0.261388	0.00236652	0.00427505
FB papillary	WIZ	3.03873	0.151464	0.00237845	0.00429479
FB papillary	ATF5	3.03817	0.118059	0.00238285	0.00430195
FB papillary	FOXL2NB	3.03766	3.14106	0.00238725	0.00430912
FB papillary	CTC-558O2.1	3.03573	2.13931	0.0024025	0.0043356
FB papillary	CCDC136	3.03548	0.470771	0.00240423	0.00433847
FB papillary	CWC27	3.03426	0.132454	0.00241395	0.00435421
FB papillary	AP001258.4	3.0325	0.300003	0.00242809	0.00437914
FB papillary	FAM161B	3.03167	0.433243	0.00243477	0.00438988
FB papillary	RP11-120K19.4	3.02994	0.434084	0.00244884	0.00441444
FB papillary	CTD-2026K11.4	3.02745	0.51233	0.00246906	0.00444876
FB papillary	ZNF415	3.02561	0.474089	0.00248411	0.00447453
FB papillary	CLDN22	3.02306	1.25466	0.0025053	0.0045108
FB papillary	RP11-7F18.2	3.02113	0.863057	0.00252121	0.00453782
FB papillary	AIRE	3.02033	1.07194	0.00252791	0.0045496
FB papillary	COL7A1	3.01777	0.11292	0.00254915	0.0045859
FB papillary	RP4-742C19.13	3.0175	0.498916	0.00255153	0.0045899
FB papillary	RP11-547D23.1	3.01733	1.32846	0.00255313	0.00459251
FB papillary	ZFP41	3.01577	0.442306	0.00256617	0.00461513
FB papillary	RXFP1	3.01535	1.39789	0.00256992	0.00462161
FB papillary	LINC00909	3.01302	0.190052	0.00258947	0.00465537
FB papillary	BCOR	3.01225	0.126071	0.00259599	0.00466652
FB papillary	CEP44	3.01065	0.152408	0.00260976	0.00468875
FB papillary	SLC36A1	3.00993	0.258485	0.00261592	0.00469925
FB papillary	RP11-351D16.3	3.00911	0.664034	0.00262306	0.00471152
FB papillary	AC074391.1	3.00785	1.57715	0.00263411	0.00473108
FB papillary	SLC30A7	3.00545	0.114504	0.00265472	0.00476668
FB papillary	FITM2	3.00399	0.271185	0.0026676	0.00478894
FB papillary	NBPF20	3.00337	0.539681	0.00267306	0.00479817
FB papillary	CTD-2026K11.3	3.00289	1.52354	0.00267739	0.00480507
FB papillary	CCDC134	3.00112	0.548684	0.00269289	0.00483261
FB papillary	TPP2	3	0.126924	0.00270272	0.00484937
FB papillary	CHRAC1	2.99987	0.107343	0.0027038	0.00485103
FB papillary	ACTN1-AS1	2.99619	1.11014	0.00273691	0.00490749
FB papillary	CTB-50L17.16	2.9952	0.37445	0.00274562	0.00492281
FB papillary	MTO1	2.99289	0.171096	0.00276647	0.00495753
FB papillary	RP11-722E23.2	2.9927	0.608375	0.00276828	0.00496047
FB papillary	RP11-1069G10.1	2.99168	1.00046	0.00277756	0.00497651
FB papillary	C1orf101	2.99092	0.773894	0.0027845	0.00498835
FB papillary	C19orf68	2.98996	0.226173	0.00279305	0.0050027
FB papillary	PIH1D2	2.9894	0.494198	0.00279828	0.00501125
FB papillary	ZNF626	2.98869	0.195737	0.00280476	0.00502195
FB papillary	PYCRL	2.98804	0.229557	0.00281074	0.00503205
FB papillary	TRIM52	2.98538	0.155132	0.00283517	0.00507397
FB papillary	RP11-573G6.6	2.98453	1.31907	0.00284336	0.00508802
FB papillary	CCDC181	2.98081	1.44342	0.00287821	0.00514762
FB papillary	CTC-239J10.1	2.98026	0.915898	0.00288317	0.00515617
FB papillary	AKT2	2.97987	0.10094	0.00288676	0.00516168
FB papillary	TSIX	2.97649	0.290222	0.00291875	0.00521545
FB papillary	SLC25A4	2.9763	0.113932	0.00292048	0.00521824
FB papillary	PLCL2	2.97609	0.232503	0.0029225	0.00522123
FB papillary	ANKRD9	2.97595	0.115183	0.00292383	0.00522329
FB papillary	ZNF576	2.97426	0.165478	0.00294003	0.00525066
FB papillary	ZNF234	2.97415	0.276046	0.00294104	0.00525216
FB papillary	RP3-467K16.4	2.96686	0.929197	0.00301182	0.00537375
FB papillary	PLCL1	2.96637	0.252696	0.00301645	0.00538169
FB papillary	RP5-884G6.2	2.96547	0.847007	0.00302547	0.00539746
FB papillary	CDC42EP3	2.9653	0.107644	0.0030269	0.00539971
FB papillary	RP11-551L14.4	2.96435	1.48223	0.00303662	0.00541544
FB papillary	PRRX2-AS1	2.96419	2.71392	0.00303831	0.00541813
FB papillary	SLC9B1	2.9607	0.471297	0.0030727	0.00547717
FB papillary	KDM4D	2.96055	0.681624	0.00307418	0.00547948
FB papillary	ANKDD1A	2.96028	0.233167	0.00307679	0.00548381
FB papillary	PCDHGB2	2.95851	1.28445	0.0030947	0.00551409
FB papillary	RP11-395N3.2	2.95631	1.47011	0.0031169	0.00555166
FB papillary	CELF2-AS2	2.95476	3.04333	0.00313267	0.0055791
FB papillary	RP3-495K2.3	2.95364	2.40229	0.00314398	0.00559857
FB papillary	RP11-329B9.4	2.95076	1.21576	0.00317336	0.00564821
FB papillary	RP5-898J17.1	2.95004	4.95545	0.00318093	0.00566135
FB papillary	RP5-978I12.1	2.94882	3.86484	0.00319352	0.00568139
FB papillary	AC068499.10	2.94865	0.760909	0.003195	0.00568368
FB papillary	AKAP11	2.94684	0.12227	0.00321365	0.00571449
FB papillary	MED9	2.94543	0.240949	0.00322837	0.00573829
FB papillary	TMEM260	2.94417	0.183105	0.0032414	0.00576077
FB papillary	JRKL	2.94369	0.181066	0.00324648	0.00576911
FB papillary	RBPMS-AS1	2.94158	0.774554	0.0032689	0.00580722
FB papillary	RP11-124O11.1	2.94132	2.28088	0.00327175	0.00581126
FB papillary	HAPLN4	2.93735	1.96394	0.00331394	0.0058841
FB papillary	LRRTM3	2.93725	1.50883	0.00331491	0.00588548
FB papillary	AC099850.1	2.93705	0.565647	0.00331691	0.00588833
FB papillary	MEIOB	2.93682	0.557082	0.00331928	0.00589219
FB papillary	LINC01149	2.93332	0.851657	0.00335706	0.00595749
FB papillary	AC097381.1	2.93319	1.70334	0.00335867	0.00596
FB papillary	DNAJB5	2.93295	0.314106	0.00336093	0.00596365
FB papillary	RP11-318A15.8	2.93141	1.02634	0.0033778	0.00599146
FB papillary	SUPT20H	2.92816	0.114363	0.00341307	0.00605188
FB papillary	CTH	2.92712	0.326711	0.00342453	0.00607076
FB papillary	HGF	2.92553	0.243283	0.00344208	0.00610006
FB papillary	RP11-90D4.3	2.92546	1.12598	0.00344308	0.00610147
FB papillary	ZSCAN30	2.92145	0.258124	0.00348748	0.00617578
FB papillary	ZNF491	2.92142	1.13538	0.003488	0.00617633
FB papillary	AC061992.2	2.92093	0.601855	0.00349342	0.00618557
FB papillary	MIRLET7BHG	2.91745	0.140293	0.00353246	0.00625138
FB papillary	FAM225B	2.91638	1.38735	0.00354486	0.00627221
FB papillary	RP11-326A19.3	2.91635	1.10742	0.0035452	0.00627244
FB papillary	CEP295NL	2.91536	0.62567	0.00355632	0.00629137
FB papillary	DERA	2.91294	0.105357	0.00358385	0.0063382
FB papillary	ALG9	2.90814	0.276512	0.00363936	0.00643259
FB papillary	RP4-561L24.3	2.90611	0.469599	0.00366319	0.00647318
FB papillary	NOMO1	2.90558	0.193081	0.00366929	0.00648319
FB papillary	AC073283.4	2.90244	1.11561	0.00370644	0.00654382
FB papillary	RP11-461L18.1	2.90186	2.96754	0.00371346	0.00655506
FB papillary	RP11-31F15.2	2.90145	0.555956	0.00371799	0.00656266
FB papillary	HOXD13	2.89947	0.723285	0.00374162	0.00660165
FB papillary	NRM	2.89825	0.131297	0.00375604	0.00662631
FB papillary	WWTR1-AS1	2.89126	0.863424	0.00384085	0.00676957
FB papillary	FMO4	2.8912	0.355457	0.00384138	0.00677011
FB papillary	VRK2	2.88958	0.153259	0.00386113	0.00680251
FB papillary	RP5-858B6.3	2.88822	2.94994	0.00387836	0.00683166
FB papillary	GRM4	2.88781	1.97173	0.00388336	0.00683966
FB papillary	C16orf46	2.88733	0.404592	0.00388899	0.00684878
FB papillary	CDC73	2.88596	0.109197	0.00390584	0.00687764
FB papillary	XX-C2158C12.2	2.88436	0.696192	0.00392594	0.006911
FB papillary	STK19	2.88338	0.107024	0.00393793	0.0069313
FB papillary	RMDN3	2.88259	0.136028	0.0039478	0.00694787
FB papillary	ZNF205	2.88254	0.151712	0.00394856	0.00694879
FB papillary	FAM149B1	2.88004	0.226476	0.00397996	0.0070024
FB papillary	LDLRAD3	2.87949	0.165445	0.00398689	0.00701337
FB papillary	MAPK4	2.87878	1.5765	0.00399615	0.00702923
FB papillary	INE2	2.87863	1.07577	0.00399796	0.007032
FB papillary	THYN1	2.87755	0.102049	0.00401149	0.00705456
FB papillary	PRSS50	2.87565	1.91628	0.00403603	0.00709647
FB papillary	HSPA12A	2.87481	0.208705	0.00404636	0.00711338
FB papillary	RP11-247A12.8	2.87474	0.361078	0.00404735	0.0071147
FB papillary	AC105053.3	2.87313	1.62954	0.00406818	0.00714882
FB papillary	BRPF3	2.87142	0.163379	0.0040901	0.00718522
FB papillary	IQUB	2.87062	0.827131	0.00410061	0.00720285
FB papillary	CRADD	2.86839	0.230575	0.00412944	0.00725095
FB papillary	RP11-661C8.3	2.86747	4.20761	0.00414191	0.00727241
FB papillary	ZNF320	2.86676	0.327223	0.0041508	0.0072876
FB papillary	TMEM132C	2.86594	0.410915	0.00416166	0.00730622
FB papillary	ACSL4	2.86216	0.120972	0.00421141	0.00739011
FB papillary	LDLRAD2	2.85918	0.877714	0.00425141	0.00745768
FB papillary	ZNF625	2.85877	0.452025	0.00425685	0.00746679
FB papillary	AC006994.2	2.85837	0.240376	0.00426209	0.0074751
FB papillary	VPS54	2.85503	0.148726	0.00430708	0.00755143
FB papillary	BDKRB1	2.85377	0.193083	0.00432427	0.00758017
FB papillary	AC005592.2	2.85345	2.31621	0.004329	0.00758802
FB papillary	ZNF829	2.85222	0.354538	0.00434538	0.00761584
FB papillary	PACRGL	2.85168	0.171307	0.00435281	0.00762797
FB papillary	RP1-197B17.3	2.85105	0.506815	0.00436154	0.00764237
FB papillary	ZNF575	2.84856	0.37538	0.00439568	0.0076986
FB papillary	THAP6	2.84381	0.167057	0.00446175	0.0078084
FB papillary	ZIC3	2.84307	1.62203	0.00447237	0.00782606
FB papillary	ONECUT1	2.84241	2.25888	0.00448179	0.00784162
FB papillary	LINC01465	2.84212	0.535293	0.00448557	0.00784733
FB papillary	RP11-329B9.3	2.8412	1.71083	0.0044987	0.00786846
FB papillary	RP11-574F21.2	2.84088	1.18319	0.0045031	0.00787569
FB papillary	FAM219A	2.84064	0.211702	0.00450637	0.00788096
FB papillary	ZNF582	2.83956	0.357528	0.0045216	0.00790621
FB papillary	LURAP1L	2.83903	0.109233	0.00452899	0.00791867
FB papillary	RP11-212P7.2	2.83817	0.224123	0.00454125	0.00793872
FB papillary	GLP2R	2.83522	1.99966	0.00458386	0.00801041
FB papillary	PCYT2	2.83331	0.166379	0.00461084	0.00805473
FB papillary	DNM1P35	2.83208	1.27072	0.00462895	0.00808496
FB papillary	IQCH-AS1	2.83053	0.330582	0.00465123	0.00812198
FB papillary	RWDD3	2.82812	0.476235	0.00468641	0.00817913
FB papillary	TRMT61A	2.82744	0.131942	0.00469622	0.0081953
FB papillary	CABYR	2.82671	0.5984	0.00470712	0.00821383
FB papillary	RP11-613D13.8	2.81698	1.33828	0.00485223	0.00845475
FB papillary	RCOR2	2.81676	0.782486	0.00485553	0.00846001
FB papillary	NLGN1	2.81638	0.480201	0.00486099	0.00846903
FB papillary	ARHGAP23	2.81152	0.104896	0.00493502	0.00859303
FB papillary	AC022007.5	2.81034	0.948463	0.00495328	0.00862331
FB papillary	LMX1A	2.81025	1.08174	0.00495475	0.00862537
FB papillary	HEXIM2	2.80916	0.256259	0.00497132	0.00865271
FB papillary	PBLD	2.80197	0.371018	0.00508353	0.00883981
FB papillary	AC026202.3	2.80088	0.988206	0.00510076	0.00886874
FB papillary	ANKRD26	2.79616	0.137113	0.00517563	0.00899474
FB papillary	TTTY15	2.79497	0.215671	0.00519474	0.00902639
FB papillary	RP11-87P13.2	2.79377	2.454	0.00521457	0.00906032
FB papillary	RP11-350N15.3	2.78956	1.86301	0.00528282	0.00917358
FB papillary	LSS	2.78615	0.106541	0.0053382	0.00926653
FB papillary	AAAS	2.78451	0.141209	0.00536534	0.00931256
FB papillary	ZC3HAV1L	2.78387	0.515784	0.00537602	0.00933003
FB papillary	C1orf174	2.78379	0.134166	0.0053771	0.00933136
FB papillary	SHANK1	2.78243	2.35121	0.00540023	0.00936988
FB papillary	SIMC1	2.77704	0.254028	0.0054901	0.00951974
FB papillary	RP11-44N11.3	2.77696	0.943833	0.00549173	0.00952203
FB papillary	FBXO10	2.77674	0.553646	0.00549539	0.00952781
FB papillary	GAGE10	2.77462	1.17064	0.00553144	0.00958811
FB papillary	DOK7	2.77384	1.18982	0.00554474	0.00960895
FB papillary	RNF170	2.77235	0.146159	0.00556976	0.00965063
FB papillary	AMIGO1	2.77233	0.43674	0.00557023	0.00965088
FB papillary	UPK3BL	2.77151	0.609664	0.00558431	0.00967417
FB papillary	RP6-109B7.4	2.76869	0.990561	0.00563299	0.00975454
FB papillary	ZNF540	2.7677	0.354148	0.00564992	0.00978104
FB papillary	RP11-141B14.1	2.76723	0.272974	0.00565793	0.00979321
FB papillary	MAP4K3	2.76568	0.129081	0.00568498	0.00983832
FB papillary	LINC01021	2.76544	1.36267	0.00568951	0.0098456
FB papillary	ENDOV	2.76377	0.131617	0.00571825	0.00989305
FB papillary	PROB1	2.76307	0.48207	0.00573076	0.00991355
FB papillary	RP11-434H14.1	2.76094	2.13265	0.00576847	0.00997763
FB papillary	RP11-1007O24.3	2.76011	0.510982	0.0057828	0.0100013
FB papillary	RP11-197K3.1	2.75906	1.84901	0.00580182	0.0100319
FB papillary	MC4R	2.75783	3.57583	0.00582388	0.0100677
FB papillary	RP11-204L24.2	2.75672	1.97796	0.00584355	0.0100976
FB papillary	RP4-706G24.1	2.75561	0.573835	0.00586304	0.0101284
FB papillary	RP11-94A24.1	2.7554	3.29435	0.00586718	0.0101343
FB papillary	NAA60	2.7554	0.113019	0.00586673	0.0101341
FB papillary	ABHD1	2.75524	0.525775	0.00586963	0.010138
FB papillary	NLGN3	2.75458	0.778466	0.0058816	0.0101575
FB papillary	SLITRK5	2.75439	0.694132	0.00588487	0.0101626
FB papillary	ANAPC10	2.75395	0.115916	0.00589262	0.0101748
FB papillary	RP11-61J19.3	2.75198	2.0697	0.00592882	0.0102349
FB papillary	RP11-699A5.2	2.75176	2.83341	0.00593276	0.0102409
FB papillary	AC019117.2	2.75136	2.49009	0.00594009	0.010252
FB papillary	AC113189.5	2.74806	0.162918	0.0059995	0.0103492
FB papillary	VSTM2A	2.74448	1.98911	0.00606581	0.0104576
FB papillary	C17orf105	2.74428	0.937339	0.00606937	0.0104625
FB papillary	RP11-475B2.1	2.74255	2.05268	0.00610151	0.0105149
FB papillary	HCG17	2.73931	1.19084	0.00616193	0.0106135
FB papillary	RP11-88I18.2	2.7393	0.380565	0.00616183	0.0106135
FB papillary	ASTE1	2.73772	0.223442	0.00619155	0.0106621
FB papillary	DSN1	2.73633	0.178673	0.00621767	0.0107052
FB papillary	TYW5	2.73413	0.188718	0.00625923	0.0107731
FB papillary	CTD-2023N9.1	2.72795	2.74764	0.00637828	0.010966
FB papillary	RP11-326C3.14	2.7277	1.26489	0.00638292	0.0109734
FB papillary	RP11-284F21.8	2.72542	0.948895	0.0064272	0.0110469
FB papillary	ANGPTL8	2.72355	1.05145	0.00646346	0.011108
FB papillary	C1orf220	2.72132	0.606358	0.00650727	0.0111775
FB papillary	LINC00643	2.72128	1.14247	0.0065083	0.0111787
FB papillary	RP11-285E23.2	2.72042	1.31529	0.00652522	0.0112064
FB papillary	RP11-378A13.2	2.72039	0.705526	0.00652568	0.0112066
FB papillary	RAET1E-AS1	2.72004	1.50147	0.00653279	0.0112169
FB papillary	GUCD1	2.71925	0.109798	0.00654799	0.011241
FB papillary	PPARD	2.71912	0.148104	0.00655058	0.0112448
FB papillary	RP11-170N16.3	2.7191	1.60184	0.00655124	0.0112453
FB papillary	RP11-64D24.4	2.71769	1.02675	0.00657911	0.0112893
FB papillary	RP1-137D17.2	2.71552	1.06817	0.00662233	0.0113609
FB papillary	VWDE	2.71492	1.10707	0.00663442	0.011379
FB papillary	C1QL1	2.71364	0.607273	0.00665995	0.0114182
FB papillary	FRRS1	2.71235	0.230389	0.00668581	0.0114612
FB papillary	RP11-435J9.2	2.7105	1.08382	0.00672361	0.0115234
FB papillary	DCTN1	2.7104	0.102162	0.00672509	0.0115253
FB papillary	VCAN-AS1	2.70934	1.79139	0.0067472	0.0115599
FB papillary	BVES-AS1	2.70798	1.03582	0.0067747	0.0116043
FB papillary	MESP2	2.70524	0.654451	0.0068307	0.0116949
FB papillary	CARS	2.70283	0.116947	0.0068803	0.0117731
FB papillary	RP11-2E11.6	2.69907	1.46059	0.00695883	0.0119
FB papillary	KDM4B	2.69592	0.135377	0.0070246	0.0120043
FB papillary	CTD-3131K8.2	2.69553	0.313438	0.00703275	0.0120175
FB papillary	SOX9	2.69489	0.128015	0.00704619	0.0120391
FB papillary	RP5-940J5.8	2.69472	0.896723	0.00705011	0.0120444
FB papillary	COLQ	2.69347	0.580396	0.0070764	0.012088
FB papillary	POLD3	2.69298	0.146294	0.00708682	0.0121051
FB papillary	SEMA4F	2.69273	0.399454	0.00709208	0.0121126
FB papillary	ASCL5	2.69036	2.04713	0.00714325	0.0121959
FB papillary	IRF7	2.6893	0.108405	0.00716548	0.0122318
FB papillary	VILL	2.68916	0.264006	0.00716845	0.0122348
FB papillary	HOXD4	2.68533	0.530887	0.00725119	0.0123675
FB papillary	RP11-266K4.14	2.68518	0.934538	0.00725446	0.0123724
FB papillary	CTC-786C10.1	2.68264	1.43449	0.00731009	0.0124602
FB papillary	RP11-30K9.6	2.68191	0.574253	0.00732578	0.0124848
FB papillary	LL0XNC01-237H1.2	2.68188	0.701041	0.00732639	0.0124851
FB papillary	PTGES2-AS1	2.68159	0.586877	0.00733267	0.0124951
FB papillary	RP11-61J19.5	2.68059	0.272013	0.00735454	0.012531
FB papillary	RP11-415F23.3	2.67884	1.94949	0.00739356	0.0125924
FB papillary	RP11-434B12.1	2.67875	0.586975	0.00739507	0.0125943
FB papillary	C12orf4	2.67857	0.173046	0.00739905	0.0125998
FB papillary	VPS37A	2.67855	0.117238	0.0073994	0.0125998
FB papillary	ARNT2	2.67855	0.507216	0.00739959	0.0125998
FB papillary	PCDH20	2.67782	1.85214	0.00741595	0.0126256
FB papillary	LDLRAP1	2.67767	0.141193	0.00741884	0.0126297
FB papillary	PFAS	2.67746	0.279159	0.00742359	0.0126371
FB papillary	MTRNR2L6	2.67622	0.32605	0.00745119	0.0126812
FB papillary	ENOX2	2.67575	0.185856	0.00746157	0.012696
FB papillary	RP11-269C23.5	2.67232	2.26946	0.00753874	0.0128222
FB papillary	RP11-432I5.8	2.67111	1.7349	0.00756583	0.0128668
FB papillary	RP11-1379J22.2	2.6704	1.01008	0.00758168	0.0128923
FB papillary	USP35	2.66978	0.373115	0.0075955	0.0129151
FB papillary	RP11-864I4.4	2.66481	0.959655	0.00770878	0.0131025
FB papillary	CTB-147C13.1	2.66471	1.70319	0.00771135	0.0131061
FB papillary	CTC-325H20.4	2.66204	0.927019	0.00777266	0.0132036
FB papillary	AC022154.7	2.65914	0.525858	0.00783966	0.0133114
FB papillary	DBX2	2.65874	0.729165	0.00784909	0.0133267
FB papillary	PARD6G-AS1	2.65545	0.232586	0.00792576	0.0134515
FB papillary	ZNF865	2.65503	0.203205	0.00793555	0.0134674
FB papillary	MAGEE1	2.65429	0.428532	0.00795314	0.0134957
FB papillary	CTD-2026K11.6	2.65406	0.685897	0.00795864	0.0135035
FB papillary	RP4-607I7.1	2.65364	0.801639	0.00796864	0.0135197
FB papillary	RP3-388M5.9	2.65354	1.45133	0.00797108	0.0135231
FB papillary	RNF14	2.65298	0.143329	0.00798402	0.0135427
FB papillary	RP11-253M7.1	2.64905	1.32172	0.00807777	0.0136963
FB papillary	CFHR3	2.64857	1.16566	0.00808911	0.0137148
FB papillary	MATN2	2.64451	0.10173	0.00818652	0.0138729
FB papillary	LINC01102	2.64331	2.0742	0.00821605	0.0139213
FB papillary	PPP1R3D	2.64094	0.199917	0.00827314	0.0140117
FB papillary	SLC26A11	2.6398	0.140923	0.00830103	0.0140558
FB papillary	ALG1L2	2.63788	0.41614	0.00834833	0.0141327
FB papillary	FAM111A	2.63419	0.105393	0.00843946	0.0142813
FB papillary	ZNF287	2.63237	0.28281	0.00848491	0.0143534
FB papillary	RBM28	2.63234	0.105269	0.00848565	0.0143538
FB papillary	RP13-554M15.8	2.63219	0.984098	0.00848973	0.0143591
FB papillary	GS1-519E5.1	2.62981	2.39608	0.00854951	0.0144545
FB papillary	AC091878.1	2.62948	1.42576	0.00855762	0.0144658
FB papillary	RP11-115H18.1	2.6292	1.07963	0.00856469	0.0144761
FB papillary	AC002064.5	2.62869	1.92359	0.00857762	0.0144955
FB papillary	CTD-2325A15.5	2.62674	1.79141	0.00862679	0.0145745
FB papillary	PHF21A	2.62625	0.121083	0.0086389	0.0145941
FB papillary	RP11-442N24__B.1	2.62571	0.615564	0.00865289	0.0146161
FB papillary	LINC00574	2.62486	1.14579	0.00867468	0.0146521
FB papillary	RP11-958F21.1	2.62455	2.31367	0.00868286	0.0146642
FB papillary	TIMM50	2.62416	0.104818	0.00869215	0.0146791
FB papillary	POLN	2.62363	0.367367	0.00870579	0.0147005
FB papillary	KLHL11	2.62249	0.373454	0.00873479	0.0147486
FB papillary	DTX3L	2.6213	0.130533	0.00876541	0.0147962
FB papillary	RP3-466P17.2	2.62021	1.63628	0.00879377	0.0148424
FB papillary	PLEKHA6	2.61934	0.475277	0.00881595	0.014879
FB papillary	RP11-430B1.2	2.61767	0.584178	0.00885917	0.0149443
FB papillary	DHX35	2.61422	0.26222	0.00894899	0.0150925
FB papillary	PRSS45	2.6131	1.43711	0.00897868	0.01514
FB papillary	CAHM	2.61104	0.324737	0.00903278	0.0152261
FB papillary	ZCCHC4	2.6104	0.267193	0.00904958	0.015251
FB papillary	MAP10	2.61023	0.47252	0.00905421	0.0152579
FB papillary	RP4-712E4.2	2.6097	1.92022	0.00906867	0.0152805
FB papillary	RP11-791G15.2	2.60595	0.538226	0.00916807	0.0154385
FB papillary	NOX4	2.60444	0.537834	0.00920838	0.0155005
FB papillary	FBXL14	2.60329	0.41751	0.00923947	0.0155491
FB papillary	MPP3	2.60033	0.302935	0.00931957	0.0156786
FB papillary	SPICE1	2.59797	0.181375	0.0093836	0.015781
FB papillary	PCDHB13	2.59638	0.433948	0.00942736	0.0158529
FB papillary	AC073343.13	2.59518	1.68361	0.00946058	0.0159034
FB papillary	C17orf97	2.59463	0.224651	0.00947546	0.0159275
FB papillary	RP11-125D12.2	2.59364	5.92463	0.00950344	0.0159692
FB papillary	LINC00578	2.59204	1.41687	0.00954751	0.016036
FB papillary	RP11-114F10.3	2.59032	1.9519	0.00959524	0.0161117
FB papillary	AC114730.2	2.58912	1.91249	0.00962863	0.0161668
FB papillary	ZNF843	2.58571	0.500919	0.00972419	0.0163218
FB papillary	RIC8B	2.585	0.197761	0.00974396	0.0163532
FB papillary	TMEM56	2.58427	0.391148	0.00976469	0.0163843
FB papillary	BBS12	2.58366	0.381173	0.00978204	0.0164125
FB papillary	RP5-1050D4.5	2.58355	1.00085	0.00978556	0.0164175
FB papillary	C3orf67	2.58203	0.582166	0.00982843	0.0164848
FB papillary	C14orf79	2.58012	0.258497	0.00988276	0.0165694
FB papillary	PCNX	2.57894	0.107479	0.00991645	0.0166213
FB papillary	RP11-57H14.2	2.57788	0.425847	0.00994731	0.0166683
FB papillary	ADCK4	2.57715	0.151522	0.00996793	0.016701
FB papillary	SLC7A2	2.57195	0.141299	0.0101188	0.0169454
FB papillary	MGRN1	2.5714	0.133827	0.010135	0.0169705
FB papillary	LHX8	2.57105	1.72088	0.0101459	0.0169878
FB papillary	ENPP6	2.57058	1.14853	0.0101596	0.0170071
FB papillary	LINC00677	2.56983	2.19612	0.0101819	0.0170414
FB papillary	EPM2A	2.56958	0.323482	0.0101887	0.0170518
FB papillary	NAB2	2.56618	0.10102	0.0102889	0.0172156
FB papillary	LMX1B	2.56335	0.487272	0.010373	0.0173487
FB papillary	CTC-482H14.5	2.56162	1.44682	0.0104254	0.0174304
FB papillary	RASL11A	2.56145	0.139251	0.01043	0.0174372
FB papillary	CTD-2054N24.2	2.55896	0.859597	0.0105052	0.017558
FB papillary	RP11-387M24.5	2.55444	1.2332	0.0106429	0.0177792
FB papillary	CTA-992D9.8	2.55358	4.53457	0.0106696	0.0178218
FB papillary	TFR2	2.55216	0.429996	0.0107123	0.0178912
FB papillary	ZNF474	2.55127	1.76019	0.0107403	0.0179319
FB papillary	PLPP4	2.55005	0.587469	0.0107772	0.0179917
FB papillary	CENPJ	2.54973	0.204645	0.0107871	0.0180061
FB papillary	PPP3R2	2.54951	1.88119	0.0107944	0.0180173
FB papillary	RP11-111J6.2	2.54946	0.867397	0.0107959	0.0180188
FB papillary	SLC38A9	2.54807	0.196128	0.0108385	0.0180859
FB papillary	AC023115.2	2.54748	1.8247	0.0108574	0.0181155
FB papillary	IFIT2	2.54491	0.209487	0.0109372	0.0182435
FB papillary	TSC2	2.54415	0.111311	0.0109609	0.01828
FB papillary	WBSCR27	2.54231	0.373257	0.0110189	0.0183726
FB papillary	Z82214.3	2.54172	4.94664	0.0110383	0.0184029
FB papillary	RP11-490G2.2	2.54135	7.18589	0.01105	0.0184214
FB papillary	RP11-121E16.1	2.54024	1.33072	0.0110847	0.018471
FB papillary	UBE2E1-AS1	2.53993	1.84446	0.0110948	0.0184868
FB papillary	ZNF665	2.5394	0.3824	0.011111	0.0185118
FB papillary	RP5-965F6.2	2.53853	1.10975	0.011139	0.0185532
FB papillary	RP4-605O3.4	2.5367	0.19043	0.0111969	0.0186414
FB papillary	LATS2-AS1	2.53614	0.448552	0.0112149	0.0186683
FB papillary	RP11-557L19.1	2.53559	2.13234	0.0112329	0.0186972
FB papillary	RP13-401N8.1	2.53521	0.309323	0.0112446	0.0187156
FB papillary	XXYLT1-AS2	2.53416	0.897399	0.0112787	0.0187713
FB papillary	RP11-456O19.2	2.53335	1.39205	0.0113049	0.0188128
FB papillary	CAMKK1	2.53203	0.150416	0.0113471	0.0188789
FB papillary	ZNF677	2.53044	0.129714	0.0113986	0.0189614
FB papillary	AC004754.3	2.52783	1.2663	0.0114841	0.0190983
FB papillary	GVQW1	2.5274	1.10291	0.0114982	0.0191185
FB papillary	MNAT1	2.52551	0.102338	0.0115596	0.0192149
FB papillary	RP11-102G14.1	2.52543	1.35764	0.0115629	0.0192187
FB papillary	RP11-480I12.10	2.52531	0.462156	0.0115666	0.0192239
FB papillary	CYP11A1	2.52472	0.817182	0.0115861	0.0192552
FB papillary	AC005076.5	2.52381	0.388779	0.0116158	0.0192991
FB papillary	FAM229A	2.52299	0.258485	0.011643	0.0193412
FB papillary	C10orf25	2.52223	0.619546	0.0116683	0.0193746
FB papillary	RP11-596C23.6	2.52125	0.342395	0.0117007	0.0194252
FB papillary	SV2B	2.51973	0.312927	0.0117514	0.019506
FB papillary	RP1-63M2.7	2.51956	1.58153	0.0117574	0.019515
FB papillary	CTD-3032H12.1	2.51855	2.22166	0.0117912	0.0195678
FB papillary	TNNI3K	2.51715	0.970699	0.011838	0.0196401
FB papillary	EPB41L4A-AS2	2.51626	0.514598	0.0118677	0.0196861
FB papillary	EFHB	2.51609	0.562318	0.0118733	0.0196943
FB papillary	RP1-151F17.2	2.51526	0.248144	0.011901	0.0197392
FB papillary	SSMEM1	2.51498	2.28766	0.0119116	0.0197534
FB papillary	RP3-403A15.5	2.51475	0.890231	0.0119187	0.0197642
FB papillary	AC004448.2	2.51329	1.40816	0.0119686	0.0198446
FB papillary	CXCR5	2.51179	0.605989	0.0120189	0.0199269
FB papillary	RP11-148L24.1	2.51178	2.13038	0.0120198	0.0199273
FB papillary	CDH2	2.51102	0.859227	0.0120455	0.0199666
FB papillary	TAS2R14	2.50998	0.483017	0.0120806	0.0200216
FB papillary	METTL14	2.5061	0.132145	0.0122141	0.0202349
FB papillary	RP5-1121H13.4	2.50469	2.66792	0.0122636	0.0203114
FB papillary	AC073987.1	2.50325	2.01128	0.0123132	0.0203902
FB papillary	ZFYVE1	2.50123	0.156766	0.012383	0.0204955
FB papillary	RP11-479J7.2	2.50098	2.46882	0.0123928	0.0205106
FB papillary	RFX3	2.49856	0.178884	0.0124769	0.0206395
FB papillary	GTPBP2	2.49684	0.167597	0.0125376	0.0207358
FB papillary	RP11-46H11.3	2.49593	0.86007	0.01257	0.0207867
FB papillary	VWA3B	2.48695	1.83828	0.012892	0.0213001
FB papillary	HPCA	2.48393	1.08753	0.0130017	0.0214709
FB papillary	RP11-255G12.2	2.4826	1.98102	0.0130505	0.0215456
FB papillary	RNF31	2.48218	0.546966	0.0130655	0.0215692
FB papillary	GPKOW	2.48195	0.143884	0.0130738	0.0215816
FB papillary	RP11-680F20.4	2.48127	1.17564	0.0130992	0.0216201
FB papillary	RP11-511B23.2	2.48106	1.77322	0.0131069	0.0216315
FB papillary	CTD-2600O9.1	2.47687	0.804638	0.0132615	0.0218771
FB papillary	RP11-30K9.5	2.47644	2.49852	0.0132778	0.0219016
FB papillary	NPHP3-ACAD11	2.47626	0.713212	0.0132842	0.0219097
FB papillary	HRASLS5	2.47454	0.519903	0.0133481	0.0220091
FB papillary	ZNF501	2.47445	0.323353	0.0133516	0.0220136
FB papillary	UBE3D	2.47416	0.236779	0.0133623	0.0220301
FB papillary	GTF2A1L	2.47314	3.12202	0.0134012	0.0220905
FB papillary	PDPR	2.46738	0.127239	0.0136177	0.0224314
FB papillary	TEX36	2.46665	2.29478	0.0136463	0.0224748
FB papillary	HS3ST3A1	2.46591	0.381466	0.0136738	0.0225189
FB papillary	AC105760.2	2.46535	0.486583	0.0136952	0.0225516
FB papillary	CTD-2544N14.3	2.46502	0.420714	0.0137078	0.0225686
FB papillary	RGPD2	2.46438	0.879376	0.0137325	0.0226032
FB papillary	CTD-2524L6.3	2.46365	1.04716	0.0137606	0.0226469
FB papillary	RINL	2.46266	0.179357	0.0137981	0.0227061
FB papillary	LINC01616	2.46232	2.53778	0.0138122	0.0227268
FB papillary	RP11-783K16.14	2.46217	0.802514	0.0138174	0.022733
FB papillary	CX3CL1	2.46201	0.183748	0.0138235	0.0227416
FB papillary	TTC32	2.45889	0.109096	0.0139441	0.0229337
FB papillary	RP11-761I4.5	2.45841	2.34645	0.0139635	0.0229631
FB papillary	ZSCAN20	2.45838	0.725494	0.0139642	0.0229631
FB papillary	TTC4	2.45736	0.303013	0.0140036	0.0230228
FB papillary	RP1-302D9.1	2.45672	3.40259	0.0140294	0.0230627
FB papillary	GCFC2	2.45635	0.132081	0.0140431	0.0230839
FB papillary	AARSD1	2.45539	0.219478	0.0140806	0.0231405
FB papillary	TEX35	2.45527	1.07619	0.0140857	0.0231463
FB papillary	RP11-699L21.1	2.45483	2.18175	0.0141034	0.023173
FB papillary	GJC2	2.4528	0.247713	0.0141822	0.0232947
FB papillary	RP11-513D5.2	2.45275	1.60786	0.0141846	0.0232974
FB papillary	C9orf91	2.45149	0.234506	0.014234	0.0233721
FB papillary	MED1	2.45065	0.116346	0.0142673	0.0234243
FB papillary	PINLYP	2.45063	0.192408	0.0142681	0.0234243
FB papillary	AP004372.1	2.44548	5.54465	0.0144745	0.0237437
FB papillary	EIF2B3	2.44166	0.108265	0.0146272	0.0239823
FB papillary	CTNS	2.4393	0.197451	0.0147233	0.0241359
FB papillary	XXyac-YX65C7_A.3	2.4387	1.62261	0.0147483	0.0241756
FB papillary	RTN4RL1	2.43565	0.244585	0.0148726	0.0243687
FB papillary	RP11-42I10.1	2.43537	0.904486	0.0148846	0.0243871
FB papillary	RP11-580I16.2	2.43478	0.767729	0.014909	0.0244229
FB papillary	ZNF684	2.43449	0.209103	0.0149205	0.0244405
FB papillary	RP1-140K8.5	2.43385	1.81916	0.0149473	0.0244817
FB papillary	GSTM1	2.43227	0.382426	0.0150123	0.0245827
FB papillary	RP11-54C4.3	2.43154	0.726971	0.0150427	0.0246272
FB papillary	GRAMD1B	2.43058	0.392463	0.0150823	0.0246906
FB papillary	NEK4	2.42961	0.190063	0.0151227	0.0247515
FB papillary	TMEM92	2.42952	0.671219	0.0151266	0.0247565
FB papillary	RP11-114H21.2	2.42889	1.83111	0.0151534	0.0247935
FB papillary	RP11-775C24.5	2.42716	0.593504	0.0152253	0.0249071
FB papillary	RP11-10H3.1	2.42625	1.22657	0.0152641	0.0249652
FB papillary	SYT1	2.42534	0.260483	0.0153017	0.0250212
FB papillary	CTD-3203P2.3	2.42382	0.552411	0.0153663	0.0251213
FB papillary	C8orf86	2.42254	2.08615	0.0154209	0.0252052
FB papillary	ZNF433	2.4202	0.272331	0.0155199	0.0253558
FB papillary	RP11-115C10.1	2.42002	1.45946	0.015528	0.0253677
FB papillary	AC253572.1	2.41832	0.404648	0.0156005	0.0254816
FB papillary	RP11-129I19.2	2.41639	0.591083	0.0156834	0.0256062
FB papillary	SIRT3	2.41591	0.180836	0.0157039	0.025637
FB papillary	RP11-156E8.1	2.41552	0.545325	0.0157209	0.0256619
FB papillary	RP11-283G6.3	2.41485	1.80929	0.0157504	0.025703
FB papillary	RP11-649A18.12	2.4143	0.603151	0.0157735	0.0257379
FB papillary	AC005550.3	2.4131	0.906173	0.0158256	0.0258145
FB papillary	RP11-318C2.1	2.41299	1.26228	0.0158308	0.0258216
FB papillary	RP11-544L8__B.4	2.41254	0.744474	0.0158497	0.0258511
FB papillary	MYO15B	2.41165	0.259283	0.0158885	0.0259128
FB papillary	RP11-23F23.2	2.41087	1.13844	0.0159227	0.0259644
FB papillary	MTERF1	2.40983	0.196627	0.015968	0.0260354
FB papillary	GDF7	2.40845	0.560716	0.0160285	0.0261271
FB papillary	EFCAB6	2.40829	0.589907	0.0160357	0.0261359
FB papillary	RP11-267M23.4	2.40659	0.717292	0.0161105	0.0262536
FB papillary	RP11-506B6.6	2.40614	1.71144	0.0161306	0.0262834
FB papillary	KLHL40	2.40477	2.03726	0.0161913	0.0263794
FB papillary	RP11-643A5.2	2.40471	4.21655	0.0161941	0.0263826
FB papillary	AC007365.3	2.40377	0.437011	0.016235	0.0264464
FB papillary	WARS2-IT1	2.40277	1.3085	0.01628	0.0265154
FB papillary	DPH6-AS1	2.40215	0.868527	0.0163073	0.026557
FB papillary	RP11-582J16.5	2.40024	0.469828	0.0163924	0.0266854
FB papillary	TRIM68	2.39946	0.299268	0.0164272	0.0267391
FB papillary	POU2F1	2.39919	0.106304	0.0164392	0.0267543
FB papillary	KB-1517D11.4	2.39878	2.4327	0.0164586	0.0267829
FB papillary	ZNF618	2.39858	0.216319	0.0164669	0.026795
FB papillary	ABAT	2.39557	0.300292	0.0166026	0.027007
FB papillary	GDF5	2.39553	1.59157	0.0166051	0.0270087
FB papillary	PLPPR5	2.39509	1.20651	0.0166245	0.0270383
FB papillary	AP000640.10	2.39294	1.28708	0.0167226	0.0271889
FB papillary	KIAA0430	2.39115	0.102415	0.0168038	0.0273106
FB papillary	OPRL1	2.38725	0.577757	0.0169832	0.0275931
FB papillary	CCDC89	2.38723	0.534838	0.0169841	0.0275931
FB papillary	RP11-863P13.1	2.3858	3.32192	0.0170511	0.0276945
FB papillary	AC008753.6	2.38501	1.68043	0.0170873	0.0277518
FB papillary	RP11-673E11.2	2.38105	3.3458	0.0172725	0.028042
FB papillary	LINC01443	2.38089	1.54754	0.0172796	0.0280521
FB papillary	OCRL	2.3788	0.162742	0.0173775	0.0282063
FB papillary	RP11-440L14.4	2.37813	0.810121	0.017409	0.0282544
FB papillary	RP11-802E16.3	2.37805	0.358779	0.0174128	0.0282591
FB papillary	ZKSCAN2	2.37728	0.358117	0.0174489	0.0283115
FB papillary	MZF1-AS1	2.37558	0.267884	0.0175296	0.0284394
FB papillary	LINC01117	2.37139	0.297884	0.0177298	0.0287548
FB papillary	RP5-834N19.1	2.36558	2.1833	0.0180108	0.0291743
FB papillary	MTTP	2.36479	0.979068	0.0180487	0.0292325
FB papillary	MDM1	2.36475	0.176266	0.0180503	0.0292336
FB papillary	RPA4	2.36404	0.314102	0.0180853	0.0292855
FB papillary	ANAPC4	2.36387	0.112964	0.0180935	0.0292972
FB papillary	AC005339.2	2.36261	1.00127	0.0181556	0.029393
FB papillary	LINC01124	2.36202	0.871921	0.0181842	0.0294329
FB papillary	LINC01560	2.36155	0.22845	0.0182069	0.0294649
FB papillary	LRP1-AS	2.36009	2.40899	0.0182798	0.0295764
FB papillary	SLC3A1	2.35995	0.957394	0.018286	0.0295849
FB papillary	PCOLCE-AS1	2.35974	0.675924	0.0182961	0.0295996
FB papillary	MYCNUT	2.35945	2.79206	0.0183116	0.0296199
FB papillary	HCG23	2.35898	1.64649	0.0183343	0.0296519
FB papillary	LINC00662	2.35886	0.130994	0.0183396	0.0296589
FB papillary	PRELID3A	2.35722	0.287089	0.0184206	0.0297818
FB papillary	DRC3	2.35621	0.278907	0.0184708	0.0298613
FB papillary	LINC00865	2.35579	0.714013	0.018492	0.0298907
FB papillary	LINC01228	2.35533	2.15634	0.0185153	0.029922
FB papillary	RP11-679B17.2	2.35455	2.58279	0.0185544	0.0299803
FB papillary	UMAD1	2.35454	0.164251	0.018554	0.0299803
FB papillary	FUT8-AS1	2.35334	0.626684	0.0186144	0.0300741
FB papillary	RP4-530I15.9	2.35304	1.44569	0.0186298	0.0300974
FB papillary	RP11-293M10.6	2.35192	0.602503	0.0186857	0.030184
FB papillary	PRSS42	2.34862	1.46659	0.018852	0.0304383
FB papillary	RP11-56D16.8	2.34829	0.404325	0.0188686	0.0304635
FB papillary	RP11-379K17.4	2.34809	1.19452	0.0188792	0.0304788
FB papillary	MRGPRE	2.34758	3.59435	0.0189051	0.0305191
FB papillary	RFFL	2.34585	0.162177	0.0189922	0.0306515
FB papillary	RP11-196G18.23	2.34552	0.337806	0.0190091	0.0306754
FB papillary	LIN52	2.3453	0.215048	0.0190203	0.0306917
FB papillary	RP11-744D14.2	2.34376	4.7125	0.0191	0.0308138
FB papillary	UBE2Q2L	2.34246	0.691339	0.0191658	0.0309149
FB papillary	ZNF579	2.34102	0.179974	0.0192395	0.0310288
FB papillary	RP1-122P22.4	2.34059	0.592023	0.0192623	0.0310628
FB papillary	MYO15A	2.34041	0.543778	0.0192714	0.0310738
FB papillary	CTD-2033D15.3	2.33883	1.1685	0.0193532	0.0311887
FB papillary	AC053503.4	2.3371	1.17463	0.019443	0.0313283
FB papillary	RP11-656D10.3	2.33706	0.706827	0.0194449	0.0313298
FB papillary	SEC14L5	2.33625	0.629895	0.0194873	0.031393
FB papillary	SLC30A6	2.33462	0.147374	0.0195719	0.0315259
FB papillary	PRR34	2.33237	0.585353	0.0196903	0.0317064
FB papillary	MAPK15	2.33039	0.54577	0.0197943	0.0318637
FB papillary	RP11-262H14.4	2.32645	0.307301	0.0200032	0.0321895
FB papillary	ADH1A	2.32316	1.31727	0.0201797	0.0324573
FB papillary	RP11-575F12.3	2.32239	1.04527	0.0202209	0.0325172
FB papillary	RP3-413H6.2	2.32171	1.12739	0.0202578	0.0325729
FB papillary	RP13-1032I1.11	2.32121	0.743214	0.0202845	0.0326142
FB papillary	SRPK3	2.32049	0.599921	0.0203236	0.0326754
FB papillary	MANBA	2.31888	0.138923	0.02041	0.0328054
FB papillary	RP11-823E8.3	2.31793	0.611756	0.0204623	0.0328877
FB papillary	Z69720.2	2.31629	0.919251	0.0205515	0.0330257
FB papillary	SPSB2	2.31614	0.137508	0.0205592	0.0330346
FB papillary	LCAT	2.316	0.15223	0.0205667	0.0330449
FB papillary	ADHFE1	2.31578	0.326841	0.0205791	0.033063
FB papillary	RP5-1021I20.1	2.31541	0.502447	0.0205995	0.0330941
FB papillary	SPRN	2.31508	1.36832	0.0206178	0.0331216
FB papillary	MMP10	2.3147	0.475192	0.0206383	0.033151
FB papillary	RP11-486I11.2	2.31408	0.512976	0.0206723	0.0332009
FB papillary	CNNM3	2.31313	0.22029	0.0207246	0.0332807
FB papillary	ZBTB20-AS1	2.31266	1.76525	0.0207507	0.033319
FB papillary	JMJD4	2.31112	0.137749	0.0208353	0.0334478
FB papillary	ADAM30	2.30436	0.782632	0.0212117	0.0340211
FB papillary	ELAVL4	2.30162	0.602883	0.021366	0.0342648
FB papillary	RTEL1	2.29924	1.37514	0.0215011	0.0344742
FB papillary	SYT9	2.29887	1.21554	0.021522	0.0345003
FB papillary	RP11-115N4.1	2.29808	3.43322	0.0215673	0.034571
FB papillary	RP11-81A22.5	2.29497	0.295034	0.0217439	0.0348355
FB papillary	AC062029.1	2.29487	0.288495	0.0217497	0.034843
FB papillary	RP4-580N22.2	2.29477	1.26112	0.0217558	0.0348509
FB papillary	RP11-109D9.4	2.29328	1.1489	0.0218417	0.0349792
FB papillary	AF131217.1	2.29132	0.573512	0.0219544	0.0351558
FB papillary	RP11-848P1.5	2.28942	0.877981	0.0220645	0.035319
FB papillary	RP11-787I22.3	2.28872	1.03072	0.022105	0.0353725
FB papillary	LINC01048	2.28817	1.0879	0.0221373	0.0354212
FB papillary	CTD-2544H17.2	2.28649	1.37584	0.0222355	0.035568
FB papillary	ZNF629	2.28499	0.1956	0.0223223	0.035703
FB papillary	CTD-2207P18.1	2.28284	2.75599	0.0224498	0.0358917
FB papillary	DIS3L	2.28116	0.14348	0.0225478	0.0360426
FB papillary	GPR135	2.2745	0.371801	0.0229454	0.0366391
FB papillary	RP11-94H18.1	2.27379	2.61515	0.0229887	0.0367063
FB papillary	HHLA3	2.2737	0.186981	0.0229932	0.0367115
FB papillary	RP11-355B11.2	2.27286	0.383554	0.023044	0.0367906
FB papillary	CCDC170	2.27127	0.225508	0.0231398	0.0369358
FB papillary	RP11-420B22.1	2.26926	1.84164	0.0232627	0.037126
FB papillary	TTTY14	2.26899	0.193131	0.0232782	0.0371467
FB papillary	MAPK8	2.26775	0.11551	0.0233536	0.0372631
FB papillary	ATP4B	2.26491	1.74327	0.0235283	0.037532
FB papillary	AC007364.1	2.26468	1.73826	0.0235426	0.0375528
FB papillary	MYPOP	2.25988	0.171075	0.0238383	0.0380001
FB papillary	CTD-2503I6.1	2.25974	2.38211	0.0238475	0.0380087
FB papillary	DSCR9	2.25951	0.948303	0.0238617	0.0380294
FB papillary	CECR5	2.25931	0.103206	0.0238731	0.0380455
FB papillary	WDPCP	2.25827	0.184814	0.0239378	0.0381406
FB papillary	RP11-329B9.5	2.25773	1.69666	0.0239726	0.0381919
FB papillary	SAMD8	2.25719	0.10006	0.0240052	0.0382398
FB papillary	FAM133A	2.25681	0.550589	0.0240295	0.0382723
FB papillary	CYP2A6	2.2552	2.63	0.0241309	0.0384217
FB papillary	PPP1R8	2.25475	0.108466	0.0241587	0.0384578
FB papillary	TDRD3	2.25436	0.10442	0.0241826	0.0384937
FB papillary	AC005009.1	2.25417	2.36632	0.024196	0.038511
FB papillary	RP1-142L7.5	2.25359	1.12112	0.0242322	0.0385645
FB papillary	CTD-2036P10.6	2.25301	1.39089	0.0242689	0.0386188
FB papillary	RP13-977J11.2	2.25296	0.454394	0.0242711	0.0386202
FB papillary	HIST1H3A	2.25231	0.271435	0.0243124	0.0386737
FB papillary	RP11-26L20.4	2.25216	2.7483	0.0243225	0.0386835
FB papillary	MICAL2	2.25066	0.149708	0.0244165	0.0388268
FB papillary	DOCK11	2.25045	0.119471	0.0244299	0.0388441
FB papillary	TACR3	2.25044	5.76273	0.0244318	0.0388451
FB papillary	FGFBP3	2.2492	0.216154	0.0245091	0.0389577
FB papillary	BRF2	2.24802	0.161494	0.0245841	0.0390706
FB papillary	RP11-589M4.1	2.24755	0.815407	0.0246148	0.0391173
FB papillary	RBMS3-AS2	2.24725	2.78543	0.0246348	0.039147
FB papillary	LINC00352	2.24697	4.11956	0.0246523	0.0391728
FB papillary	THUMPD3	2.24654	0.107387	0.0246789	0.039213
FB papillary	ZNF160	2.24636	0.140869	0.0246904	0.0392292
FB papillary	LEFTY2	2.24557	0.928746	0.0247418	0.0393005
FB papillary	HAUS7	2.24364	0.189136	0.0248649	0.0394834
FB papillary	AC006145.4	2.2421	2.67596	0.0249658	0.0396258
FB papillary	RP11-885N19.6	2.24207	0.391198	0.0249664	0.0396258
FB papillary	RP11-347I19.7	2.24148	0.203031	0.0250044	0.0396777
FB papillary	SHANK2-AS1	2.23931	3.02663	0.0251462	0.0398879
FB papillary	STMND1	2.2392	1.35366	0.0251535	0.0398973
FB papillary	CCDC110	2.23797	0.341592	0.0252326	0.0400143
FB papillary	PVRL3-AS1	2.23631	0.986648	0.0253419	0.040177
FB papillary	AGXT2	2.23603	2.81095	0.0253605	0.0402043
FB papillary	ZNF546	2.23363	0.364971	0.0255171	0.040442
FB papillary	AC016735.3	2.23097	3.13148	0.0256936	0.0407067
FB papillary	RP1-17K7.3	2.23039	4.07501	0.0257326	0.0407641
FB papillary	RTL1	2.22735	2.52091	0.0259349	0.0410651
FB papillary	AP001046.5	2.22584	0.367036	0.0260345	0.0412184
FB papillary	UTS2B	2.22573	1.25455	0.0260425	0.041229
FB papillary	RP11-304M2.5	2.22455	1.04639	0.0261217	0.04135
FB papillary	B3GNT8	2.2237	0.2338	0.0261784	0.041431
FB papillary	CTD-2126E3.3	2.22189	2.58381	0.0263013	0.0416079
FB papillary	RP11-141O11.2	2.22167	1.77792	0.0263162	0.0416292
FB papillary	CFAP52	2.22141	1.84153	0.0263339	0.0416551
FB papillary	NOD1	2.2203	0.177138	0.0264082	0.0417679
FB papillary	RP11-31E13.2	2.21847	4.21122	0.0265336	0.0419399
FB papillary	AC002117.1	2.21773	0.212245	0.0265832	0.0420139
FB papillary	NUBPL	2.21741	0.159231	0.0266046	0.0420455
FB papillary	RP11-1123I8.1	2.21711	4.4303	0.0266269	0.0420764
FB papillary	PSD2	2.21565	1.85754	0.026726	0.0422152
FB papillary	RP11-317L10.1	2.21329	1.36678	0.0268877	0.0424594
FB papillary	CTD-2537O9.1	2.20899	2.0934	0.0271866	0.0428998
FB papillary	RP11-134L10.1	2.20851	0.515775	0.0272188	0.0429483
FB papillary	INTU	2.20741	0.133363	0.0272954	0.0430624
FB papillary	ZNF527	2.20724	0.311861	0.0273076	0.0430726
FB papillary	LMBR1L	2.20627	0.104996	0.0273746	0.0431738
FB papillary	RP11-13K12.2	2.20379	1.09333	0.0275498	0.0434318
FB papillary	DENND5B-AS1	2.20332	1.30337	0.0275828	0.0434793
FB papillary	GOLGA8N	2.20317	0.287683	0.0275924	0.0434898
FB papillary	RP11-83J21.3	2.20199	1.14826	0.0276762	0.0436127
FB papillary	KIAA1683	2.20188	0.255376	0.0276837	0.0436222
FB papillary	SAXO2	2.2012	0.469157	0.0277323	0.0436943
FB papillary	MSANTD2	2.20027	0.143223	0.0277974	0.0437945
FB papillary	SPP2	2.19875	2.49192	0.0279069	0.0439485
FB papillary	RP11-404P21.3	2.19852	1.82835	0.027923	0.0439715
FB papillary	TMC3-AS1	2.19751	0.965196	0.0279943	0.04407
FB papillary	RP11-3B7.1	2.19633	0.76454	0.0280788	0.0441914
FB papillary	AC007566.10	2.1944	0.761863	0.0282171	0.0443974
FB papillary	NPY	2.19219	1.09093	0.0283765	0.0446318
FB papillary	RP4-647C14.2	2.19067	0.334089	0.0284856	0.0447988
FB papillary	PARP6	2.19036	0.106742	0.0285083	0.0448297
FB papillary	RP4-593H12.1	2.18946	0.423132	0.0285733	0.0449273
FB papillary	ACSBG2	2.18386	1.48417	0.0289836	0.0455414
FB papillary	RP11-545M17.1	2.18353	0.811713	0.0290077	0.0455768
FB papillary	RP13-20L14.1	2.18187	2.16918	0.0291302	0.0457645
FB papillary	RAD52	2.1814	0.299076	0.029164	0.0458152
FB papillary	RGPD3	2.18089	1.36698	0.0292024	0.0458692
FB papillary	RP11-96C23.15	2.18031	0.823993	0.0292451	0.0459305
FB papillary	CTD-2192J16.22	2.17895	0.967372	0.0293465	0.0460705
FB papillary	ZBTB48	2.17889	0.153474	0.0293499	0.0460734
FB papillary	AC009133.15	2.17824	1.17306	0.0293994	0.0461438
FB papillary	PRKAB2	2.17784	0.102408	0.0294281	0.0461865
FB papillary	ZNF528	2.17569	0.192617	0.029589	0.0464196
FB papillary	LINC01539	2.17396	0.9622	0.0297189	0.0466209
FB papillary	TOP1MT	2.1739	0.104523	0.0297229	0.0466224
FB papillary	RP11-307C12.12	2.17317	0.232232	0.0297777	0.0467034
FB papillary	TECTA	2.16769	1.035	0.030193	0.0473029
FB papillary	RP11-426C22.7	2.16567	2.18136	0.0303477	0.0475278
FB papillary	RP11-321P16.1	2.16244	2.61919	0.0305958	0.0478938
FB papillary	RP11-443C10.1	2.16236	1.03794	0.0306014	0.0479001
FB papillary	ZNF213-AS1	2.1607	0.21536	0.0307292	0.0480876
FB papillary	RP11-254F19.3	2.1595	2.75895	0.0308229	0.0482217
FB papillary	RP11-893F2.6	2.15706	1.95916	0.031012	0.0485048
FB papillary	RP11-755F10.1	2.15698	0.907028	0.0310179	0.0485116
FB papillary	PTOV1-AS1	2.15551	0.246717	0.0311321	0.0486724
FB papillary	RP5-1017F8.2	2.15543	1.77984	0.0311396	0.0486815
FB papillary	LINC01482	2.15493	2.47106	0.0311791	0.0487357
FB papillary	CTD-2526A2.2	2.14919	1.56222	0.0316304	0.0493974
FB papillary	ME3	2.14755	0.196231	0.0317597	0.0495838
FB papillary	KCNJ3	2.14729	1.35368	0.031782	0.0496022
FB papillary	AC007383.3	2.14726	0.499911	0.0317831	0.0496022
FB papillary	ZNF559-ZNF177	2.14498	1.69958	0.0319653	0.0498659
FB papillary	RP5-1050D4.3	2.14456	0.711757	0.031999	0.0499158
FB papillary	RP11-702F3.1	2.14431	1.21067	0.0320191	0.0499446
FB papillary	SHBG	2.13939	1.04608	0.0324151	0.0505203
FB papillary	HAO2	2.1339	0.833801	0.0328617	0.0511525
FB papillary	TEKT4	2.13288	1.46579	0.0329465	0.0512765
FB papillary	RP11-373E16.4	2.1328	1.5521	0.0329526	0.0512833
FB papillary	RP11-1E22.1	2.13027	2.00861	0.033161	0.051589
FB papillary	RP11-890B15.3	2.13024	0.287962	0.0331627	0.051589
FB papillary	PIGM	2.12829	0.141	0.0333235	0.0518148
FB papillary	CTC-232P5.3	2.12815	0.959788	0.0333356	0.0518311
FB papillary	CERS3-AS1	2.12668	0.827256	0.0334576	0.0520017
FB papillary	RP11-384P7.7	2.1266	0.962953	0.0334646	0.0520101
FB papillary	EQTN	2.12632	1.37239	0.0334879	0.0520435
FB papillary	WASIR2	2.12582	1.33414	0.0335294	0.0520946
FB papillary	TGFB2	2.12488	0.151759	0.0336076	0.0521998
FB papillary	AC004160.4	2.12432	2.86241	0.0336551	0.0522663
FB papillary	RP11-263K4.3	2.12371	2.82522	0.0337063	0.0523368
FB papillary	SLC25A45	2.12331	0.130104	0.0337385	0.0523815
FB papillary	MOSPD2	2.12262	0.104701	0.0337962	0.0524547
FB papillary	RP11-524O1.4	2.12231	0.623643	0.0338228	0.0524933
FB papillary	ADARB2-AS1	2.12166	3.31646	0.0338782	0.0525738
FB papillary	CCDC148	2.12151	0.645088	0.0338901	0.0525869
FB papillary	ADAMTSL2	2.1209	0.420351	0.0339414	0.0526555
FB papillary	TBX18-AS1	2.12022	2.89004	0.0339994	0.0527345
FB papillary	RP11-92B11.4	2.11997	1.42251	0.0340203	0.0527642
FB papillary	CTD-2128A3.2	2.11962	3.43105	0.0340504	0.0528028
FB papillary	RP11-324D17.3	2.11699	3.70811	0.0342728	0.0531284
FB papillary	RP3-388N13.5	2.11571	0.784617	0.0343805	0.0532871
FB papillary	ORC3	2.1128	0.11626	0.0346288	0.0536414
FB papillary	RP13-631K18.5	2.11234	2.7462	0.0346696	0.0537019
FB papillary	AC007040.6	2.11213	1.59613	0.034687	0.0537261
FB papillary	RP11-94B19.3	2.11095	2.30033	0.0347889	0.0538746
FB papillary	IL31RA	2.11092	0.389902	0.0347901	0.0538746
FB papillary	RP11-713P17.4	2.10941	0.624912	0.0349208	0.0540658
FB papillary	CTD-2369P2.8	2.10746	0.369215	0.0350891	0.0543095
FB papillary	AC007750.5	2.10702	1.78908	0.035128	0.0543642
FB papillary	C8orf89	2.1068	0.658101	0.0351462	0.0543895
FB papillary	TBC1D12	2.10569	0.101457	0.035242	0.0545266
FB papillary	GPAM	2.10463	0.193342	0.0353347	0.0546643
FB papillary	TTLL11-IT1	2.10278	1.89805	0.0354967	0.0549009
FB papillary	RP11-392O17.2	2.10245	0.683375	0.0355251	0.0549419
FB papillary	LINC01510	2.10049	1.45088	0.0356977	0.0551946
FB papillary	PRTN3	2.09826	1.14947	0.0358936	0.0554735
FB papillary	RP11-325L12.6	2.09825	0.962821	0.0358947	0.0554735
FB papillary	RP11-507B12.2	2.08893	2.09286	0.0367257	0.0566789
FB papillary	ZNF790	2.08832	0.16577	0.0367797	0.0567587
FB papillary	ERICD	2.08831	0.790914	0.0367812	0.0567587
FB papillary	SOST	2.08743	1.05193	0.0368614	0.0568737
FB papillary	MYADML2	2.087	2.63995	0.0369007	0.0569226
FB papillary	CTC-360G5.9	2.08597	0.729378	0.0369931	0.0570593
FB papillary	CTC-336P14.1	2.08566	0.848967	0.0370216	0.0571003
FB papillary	OLMALINC	2.08442	0.506527	0.0371333	0.0572608
FB papillary	CENPQ	2.08307	0.127692	0.037256	0.0574471
FB papillary	RP11-621L6.2	2.08295	1.88294	0.0372679	0.0574624
FB papillary	RP11-468E2.5	2.07937	0.312744	0.0375945	0.0579332
FB papillary	PRUNE	2.07827	0.172946	0.037696	0.0580807
FB papillary	C2orf61	2.07612	0.961782	0.0378949	0.0583782
FB papillary	MAPT-AS1	2.07514	1.60163	0.0379856	0.0585089
FB papillary	LINC01271	2.0748	1.49125	0.0380169	0.058551
FB papillary	HACE1	2.0746	0.161041	0.0380352	0.0585732
FB papillary	KLC2	2.0742	0.130227	0.0380722	0.0586242
FB papillary	LINC00566	2.07261	1.41741	0.0382204	0.0588312
FB papillary	PCDHGA4	2.07256	0.90354	0.038225	0.0588341
FB papillary	RNF214	2.07132	0.128325	0.03834	0.0589942
FB papillary	TEFM	2.06958	0.124886	0.0385025	0.0592382
FB papillary	SCARNA2	2.06913	0.447387	0.0385451	0.0592975
FB papillary	LINC00847	2.06892	0.212274	0.0385649	0.0593249
FB papillary	RP11-77P16.4	2.06861	0.617031	0.0385946	0.0593676
FB papillary	IFT88	2.06818	0.128333	0.0386347	0.0594263
FB papillary	ATP6V0E2	2.06804	0.11323	0.0386469	0.059442
FB papillary	FAM177B	2.06683	0.320019	0.0387615	0.0596091
FB papillary	ZNF114	2.06659	0.525123	0.0387844	0.0596412
FB papillary	RP5-921G16.1	2.06571	3.89937	0.0388687	0.0597645
FB papillary	ZNF615	2.06567	0.207695	0.0388705	0.0597645
FB papillary	ODF2	2.06499	0.120975	0.0389356	0.0598553
FB papillary	RP11-22A3.2	2.06492	1.44687	0.0389428	0.0598633
FB papillary	TMEM92-AS1	2.06463	1.28147	0.0389694	0.059892
FB papillary	RP4-598P13.1	2.06251	1.4332	0.0391714	0.0601807
FB papillary	RP3-395M20.12	2.06156	0.145795	0.0392609	0.0602998
FB papillary	METTL21A	2.06083	0.107044	0.03933	0.0603965
FB papillary	DHDDS	2.05954	0.114984	0.039454	0.0605777
FB papillary	RP1-12G14.7	2.05925	0.422334	0.0394821	0.0606116
FB papillary	IP6K3	2.05838	1.71979	0.0395663	0.0607284
FB papillary	RP11-342K6.1	2.05678	0.295936	0.0397194	0.060954
FB papillary	APLP1	2.05652	0.3423	0.0397437	0.0609882
FB papillary	RP1-127H14.3	2.05496	2.35573	0.0398954	0.0611959
FB papillary	UBR1	2.05266	0.106493	0.0401165	0.0615131
FB papillary	RP1-167G20.1	2.05023	0.513683	0.0403541	0.0618647
FB papillary	RP11-690P14.4	2.04992	1.33423	0.0403844	0.0619017
FB papillary	HSD11B1L	2.04734	0.125976	0.0406365	0.0622691
FB papillary	SMARCA5-AS1	2.04719	1.14317	0.0406513	0.0622884
FB papillary	RP11-643M14.1	2.04576	0.711119	0.0407923	0.0624918
FB papillary	AC092652.1	2.04558	1.06126	0.04081	0.0625125
FB papillary	LINC00629	2.04154	2.01925	0.0412097	0.0631022
FB papillary	RP1-170O19.17	2.04025	6.67966	0.0413384	0.0632799
FB papillary	RP1-90K10.4	2.03984	3.04839	0.0413785	0.0633381
FB papillary	DACT1	2.03898	0.199051	0.0414631	0.0634579
FB papillary	CACNA1C-AS2	2.03886	0.754569	0.0414758	0.063474
FB papillary	RP5-942I16.1	2.03867	0.831564	0.0414949	0.0635001
FB papillary	CTB-161C1.1	2.03709	0.606416	0.0416529	0.0637352
FB papillary	LINC01346	2.03447	4.78385	0.0419174	0.0641171
FB papillary	AC004067.5	2.03227	0.668328	0.0421378	0.0644444
FB papillary	RP4-809F18.2	2.02956	2.18328	0.0424141	0.0648439
FB papillary	U91324.1	2.02865	1.99953	0.0425067	0.0649754
FB papillary	HYLS1	2.02829	0.165162	0.0425427	0.0650272
FB papillary	C5	2.02796	0.264501	0.0425759	0.0650712
FB papillary	AC098820.4	2.02491	1.55763	0.0428892	0.0655168
FB papillary	ATG4C	2.02477	0.135086	0.0429023	0.0655334
FB papillary	RP1-286D6.5	2.02429	1.70692	0.0429532	0.0656045
FB papillary	LRRC7	2.02321	0.344385	0.0430633	0.0657559
FB papillary	TDRD6	2.02187	0.332197	0.0432015	0.0659483
FB papillary	AC019186.1	2.02029	0.436278	0.0433651	0.0661696
FB papillary	LINC01037	2.01958	2.08887	0.0434402	0.066274
FB papillary	RP11-70C1.1	2.01832	0.229133	0.0435698	0.0664515
FB papillary	CPNE4	2.01777	0.866028	0.0436272	0.0665357
FB papillary	ARMCX3-AS1	2.01713	1.1607	0.0436948	0.0666353
FB papillary	AC062031.1	2.01685	1.9756	0.0437234	0.0666723
FB papillary	AC000032.2	2.01565	1.10697	0.0438487	0.0668429
FB papillary	ZNF347	2.01523	0.179967	0.0438921	0.0668988
FB papillary	CTC-510F12.7	2.01416	0.937375	0.0440046	0.0670634
FB papillary	CTD-3025N20.3	2.01265	0.434383	0.0441637	0.0672923
FB papillary	RP11-259O2.1	2.01233	0.32723	0.0441971	0.0673398
FB papillary	RP11-418H16.1	2.01208	0.436447	0.0442235	0.0673765
FB papillary	AP000439.2	2.01166	2.1806	0.0442686	0.067435
FB papillary	SC5D	2.01156	0.100615	0.0442783	0.0674463
FB papillary	NME8	2.01076	0.958394	0.0443637	0.067566
FB papillary	RP11-333A23.4	2.0098	1.13914	0.0444652	0.067707
FB papillary	RP11-649A16.1	2.00857	4.03623	0.0445956	0.0678918
FB papillary	RP11-314C16.1	2.00828	0.454251	0.0446252	0.0679298
FB papillary	TG	2.0059	0.612608	0.0448791	0.0682886
FB papillary	RP11-35G9.5	2.00416	0.804484	0.0450658	0.0685519
FB papillary	RP11-474B16.1	2.00314	2.34013	0.0451756	0.0687105
FB papillary	RNASEH2B-AS1	2.00312	0.932105	0.045177	0.0687105
FB papillary	CTD-3076O17.1	2.00302	1.38336	0.0451878	0.0687236
FB papillary	RP11-7O11.3	2.00202	0.825067	0.045295	0.0688796
FB papillary	SRXN1	2.00105	0.638552	0.0453991	0.0690273
FB papillary	KIF3A	2.00028	0.10805	0.0454818	0.0691426
FB papillary	SLC45A4	1.99949	0.171684	0.0455669	0.0692649
FB papillary	RP11-38M8.1	1.99943	0.647366	0.0455745	0.0692729
FB papillary	AC005754.8	1.99882	0.91613	0.0456399	0.0693653
FB papillary	KB-1980E6.3	1.99837	1.00358	0.0456888	0.0694326
FB papillary	TMEFF1	1.998	1.77429	0.0457299	0.0694881
FB papillary	ACOXL	1.99792	0.934585	0.0457371	0.0694955
FB papillary	AC005597.1	1.99748	3.15376	0.0457868	0.0695674
FB papillary	RP11-168K11.3	1.99598	2.06883	0.0459495	0.0697898
FB papillary	MED25	1.99577	0.105608	0.0459712	0.0698193
FB papillary	RP11-180P8.1	1.99478	2.89555	0.0460805	0.0699641
FB papillary	TVP23B	1.99352	0.146656	0.0462165	0.0701564
FB papillary	ALKBH8	1.99281	0.159734	0.0462937	0.0702594
FB papillary	ERCC4	1.99248	0.115666	0.0463306	0.0703082
FB papillary	RP11-347I19.8	1.9915	1.87588	0.0464392	0.0704659
FB papillary	SLC25A20	1.9904	0.168236	0.0465588	0.0706367
FB papillary	RP11-475A13.1	1.98943	0.71283	0.0466662	0.0707817
FB papillary	RP11-6I2.3	1.98937	0.379239	0.0466725	0.0707876
FB papillary	SLC11A1	1.98903	0.22726	0.0467102	0.0708377
FB papillary	METTL20	1.98788	0.158877	0.0468365	0.0710113
FB papillary	CTB-40H15.4	1.98722	0.727738	0.0469104	0.0711162
FB papillary	VPS37C	1.98431	0.100809	0.0472327	0.0715703
FB papillary	TSPEAR-AS2	1.98422	1.69619	0.0472445	0.0715792
FB papillary	RP11-793H13.3	1.98413	0.484485	0.0472533	0.0715889
FB papillary	LINC00972	1.98367	3.30527	0.0473063	0.0716584
FB papillary	RP4-622L5.7	1.98346	0.838226	0.0473283	0.0716881
FB papillary	RBM12B	1.98301	0.111053	0.0473781	0.0717598
FB papillary	RP11-944L7.4	1.98064	2.07042	0.0476452	0.0721352
FB papillary	CRHR1-1	1.98007	2.49051	0.0477085	0.0722237
FB papillary	NME6	1.97973	0.142658	0.047746	0.0722732
FB papillary	RP5-940F7.2	1.97892	2.08258	0.0478376	0.0724052
FB papillary	ZNF35	1.97891	0.201703	0.047838	0.0724052
FB papillary	SFTA2	1.97785	0.675722	0.0479576	0.0725753
FB papillary	RP11-719N22.2	1.97436	17.7024	0.0483546	0.0731429
FB papillary	RP11-1212A22.4	1.97405	0.976573	0.0483887	0.0731864
FB papillary	F3	1.97342	0.119007	0.04846	0.0732837
FB papillary	RP5-1185H19.2	1.97216	1.36743	0.0486043	0.0734835
FB papillary	VSTM5	1.97213	0.851321	0.0486074	0.0734845
FB papillary	RP11-864G5.3	1.97178	1.87	0.0486478	0.0735419
FB papillary	RP5-991G20.1	1.97121	0.566674	0.0487129	0.0736253
FB papillary	RP11-34P13.7	1.97059	0.675428	0.0487833	0.073717
FB papillary	EFCAB10	1.96963	0.839472	0.0488929	0.0738751
FB papillary	XXbac-BPG252P9.10	1.96636	0.373034	0.0492692	0.0743875
FB papillary	KLHL41	1.96578	0.757264	0.0493362	0.0744812
FB papillary	RP11-80B9.4	1.96418	3.85501	0.0495229	0.0747479
FB papillary	ALG10	1.96331	0.206777	0.0496223	0.0748716
FB papillary	ZNF621	1.95999	0.1157	0.0500095	0.075433
FB papillary	LINC01521	1.95972	0.393328	0.050041	0.0754691
FB papillary	TASP1	1.95786	0.116009	0.0502589	0.0757787
FB papillary	PPP1R3B	1.95678	0.112025	0.050385	0.0759536
FB papillary	PTCHD4	1.9562	1.11349	0.0504545	0.0760507
FB papillary	CTA-286B10.7	1.95564	0.449449	0.0505202	0.0761306
FB papillary	MTRNR2L3	1.95491	0.250232	0.0506054	0.0762398
FB papillary	AC010096.1	1.95472	2.05334	0.0506295	0.0762685
FB papillary	AC007950.2	1.95254	0.26661	0.0508862	0.0766052
FB papillary	RP11-338C15.3	1.95202	1.68238	0.0509491	0.0766883
FB papillary	BCDIN3D-AS1	1.95145	0.568939	0.0510157	0.076777
FB papillary	RP11-150C16.1	1.95129	0.699039	0.051035	0.0768022
FB papillary	RP3-473L9.4	1.95088	0.397247	0.0510842	0.0768638
FB papillary	TNK1	1.94997	0.165051	0.0511922	0.077004
FB papillary	RP11-201E8.1	1.94939	0.769837	0.0512611	0.0770961
FB papillary	AC026904.1	1.94854	1.24529	0.0513633	0.0772382
FB papillary	RP11-269M20.3	1.94833	1.86922	0.0513887	0.0772647
FB papillary	RP11-264K23.1	1.94596	18.3123	0.051673	0.0776531
FB papillary	RIC1	1.9445	0.110135	0.0518468	0.0778754
FB papillary	RP11-503C24.2	1.94184	0.471449	0.0521693	0.0783284
FB papillary	CCDC173	1.93958	0.571234	0.0524435	0.0786849
FB papillary	FALEC	1.93941	0.23626	0.0524633	0.0787068
FB papillary	RP11-536K7.3	1.93774	0.32813	0.0526673	0.078993
FB papillary	ZNF614	1.93651	0.191502	0.0528175	0.0792025
FB papillary	TMIE	1.93644	0.424375	0.0528265	0.079212
FB papillary	TBCCD1	1.93624	0.207413	0.0528505	0.0792441
FB papillary	FLJ43879	1.93582	2.16697	0.0529027	0.0793105
FB papillary	CTD-2003C8.2	1.93355	1.30492	0.0531818	0.0796969
FB papillary	RP11-707G14.1	1.93133	1.96366	0.0534558	0.0800716
FB papillary	SMIM10L2B	1.92998	0.376864	0.0536224	0.080305
FB papillary	ZFY-AS1	1.92974	0.86896	0.0536514	0.0803445
FB papillary	RP3-470B24.5	1.92961	1.55057	0.0536691	0.080367
FB papillary	RP5-1096D14.6	1.92914	1.30628	0.0537266	0.080445
FB papillary	RP11-142A23.1	1.92893	2.09763	0.0537537	0.0804776
FB papillary	RP11-817J15.3	1.92739	1.04276	0.053944	0.0807223
FB papillary	ASIC3	1.9236	0.492486	0.0544167	0.0813768
FB papillary	LLGL1	1.92277	0.170907	0.0545215	0.0815173
FB papillary	MED14OS	1.92251	0.296361	0.0545544	0.0815623
FB papillary	LINC01324	1.91927	2.14031	0.0549643	0.0821358
FB papillary	SNX19	1.91925	0.108628	0.0549654	0.0821358
FB papillary	RP11-10A14.6	1.91856	18.2113	0.0550543	0.0822551
FB papillary	RP11-123M6.2	1.91808	2.51247	0.0551148	0.0823304
FB papillary	ARSD-AS1	1.91785	1.37082	0.0551431	0.0823645
FB papillary	PDZRN3-AS1	1.91783	1.74551	0.055146	0.0823647
FB papillary	C16orf71	1.91665	0.838526	0.0552951	0.0825709
FB papillary	ZCCHC12	1.91576	0.597003	0.0554084	0.082732
FB papillary	RP11-13K12.1	1.91515	0.675446	0.0554855	0.0828387
FB papillary	PRPF40B	1.91361	0.142523	0.0556829	0.0831087
FB papillary	WDR25	1.91228	0.168356	0.0558523	0.0833408
FB papillary	RP11-10L7.1	1.91127	1.16461	0.0559826	0.0835269
FB papillary	RP11-158K1.3	1.91069	0.325865	0.0560567	0.0836209
FB papillary	RP11-195L15.2	1.90869	1.16265	0.0563158	0.0839655
FB papillary	RP11-504P24.9	1.90693	0.957114	0.0565425	0.0842701
FB papillary	RP11-77K12.9	1.90565	0.198325	0.0567087	0.0844967
FB papillary	RP11-815J21.4	1.90425	0.71201	0.0568913	0.084752
FB papillary	ZNF585B	1.90328	0.254507	0.0570166	0.084926
FB papillary	RP11-65J21.1	1.90263	2.08032	0.0571032	0.0850381
FB papillary	TGDS	1.90172	0.121407	0.0572207	0.0851961
FB papillary	RP11-316O14.1	1.90134	0.530506	0.0572707	0.0852614
FB papillary	VSIG10L	1.89988	0.199055	0.0574608	0.0855069
FB papillary	CCDC144NL	1.89936	0.509755	0.0575298	0.0855926
FB papillary	AC074212.6	1.89894	0.914464	0.0575859	0.0856675
FB papillary	RP11-406H21.2	1.89868	0.960597	0.0576203	0.0857144
FB papillary	ADAM12	1.89797	0.173423	0.0577119	0.0858465
FB papillary	RP11-45A17.4	1.89604	0.513149	0.0579675	0.0861882
FB papillary	FPGT-TNNI3K	1.89586	0.387179	0.0579908	0.0862186
FB papillary	SLC25A21	1.89408	0.406844	0.0582275	0.0865534
FB papillary	SH2B2	1.89396	0.23914	0.0582426	0.086563
FB papillary	LRRC37A3	1.89222	0.345897	0.0584748	0.0868565
FB papillary	RP5-1121E10.2	1.89178	2.92449	0.0585349	0.0869285
FB papillary	RP11-45P15.4	1.89125	0.39628	0.0586044	0.0870231
FB papillary	RP11-442O1.4	1.89088	1.10498	0.0586538	0.0870834
FB papillary	ZNF71	1.88923	0.149364	0.0588739	0.0874017
FB papillary	ST8SIA2	1.88905	1.38738	0.0588995	0.0874346
FB papillary	RP11-234K24.6	1.88891	1.13013	0.0589179	0.0874496
FB papillary	CTD-2013N17.7	1.88867	0.619013	0.0589494	0.0874849
FB papillary	INSL5	1.88666	2.34303	0.0592197	0.0878454
FB papillary	AP001065.15	1.88661	1.86417	0.0592265	0.0878512
FB papillary	ACOT4	1.88622	0.238778	0.0592779	0.0879186
FB papillary	RP11-144G7.2	1.88579	0.403119	0.0593364	0.0879837
FB papillary	AP000473.5	1.88419	0.461162	0.0595524	0.0882821
FB papillary	ARL10	1.88381	0.14989	0.0596034	0.0883489
FB papillary	CTD-2530H12.4	1.88335	0.924845	0.0596665	0.0884337
FB papillary	LINC00032	1.88275	1.30691	0.0597476	0.0885496
FB papillary	RP11-266K4.9	1.88188	0.881961	0.0598661	0.0887078
FB papillary	RP11-369K17.1	1.88114	3.07727	0.0599665	0.0888476
FB papillary	RP11-102M11.2	1.88092	0.497869	0.0599963	0.0888832
FB papillary	RP11-375I20.6	1.8792	0.374314	0.0602301	0.0891986
FB papillary	RP11-181G12.2	1.87913	0.566852	0.0602397	0.0892084
FB papillary	SLAIN1	1.87857	0.282344	0.0603153	0.0893071
FB papillary	LRRC45	1.87834	0.110047	0.0603477	0.0893507
FB papillary	LINC01115	1.87769	1.91466	0.0604374	0.0894746
FB papillary	AC005013.5	1.87618	1.90038	0.0606448	0.0897419
FB papillary	AMACR	1.87617	0.304438	0.0606446	0.0897419
FB papillary	VPS11	1.87591	0.109551	0.0606806	0.0897904
FB papillary	CDKN2B-AS1	1.87576	0.806866	0.0607021	0.0898101
FB papillary	RP13-977J11.8	1.87559	2.37441	0.0607254	0.089839
FB papillary	AC034110.1	1.87508	3.10262	0.0607961	0.0899223
FB papillary	NRSN2-AS1	1.87493	0.296281	0.0608149	0.0899448
FB papillary	RP11-303E16.7	1.87282	0.608213	0.0611068	0.0903452
FB papillary	RP11-810P8.1	1.87141	2.69864	0.0613017	0.0906022
FB papillary	ZNF346	1.87093	0.16213	0.0613677	0.0906908
FB papillary	CTD-2026K11.1	1.87059	3.25082	0.0614169	0.0907565
FB papillary	RP11-396C23.4	1.86964	0.794365	0.0615467	0.090924
FB papillary	RGS9BP	1.86663	0.604877	0.0619663	0.0914942
FB papillary	RP11-95O2.5	1.86623	0.445333	0.0620226	0.0915729
FB papillary	RP1-302D9.3	1.86545	4.8977	0.0621326	0.0917036
FB papillary	MYLK4	1.86506	0.394025	0.0621865	0.0917787
FB papillary	RP11-835E18.5	1.86485	1.01409	0.0622163	0.0918183
FB papillary	ZBTB6	1.86454	0.150902	0.0622582	0.0918754
FB papillary	C3orf80	1.86443	0.492846	0.0622738	0.091894
FB papillary	THAP7-AS1	1.86178	0.173723	0.0626464	0.0924074
FB papillary	AC003956.1	1.86103	0.447372	0.0627527	0.0925551
FB papillary	TBKBP1	1.86002	0.186243	0.0628952	0.0927607
FB papillary	C1orf87	1.85991	0.752121	0.062912	0.0927764
FB papillary	NEK3	1.8582	0.120824	0.0631539	0.0930965
FB papillary	RP3-495K2.2	1.85695	2.33249	0.0633319	0.0933406
FB papillary	SPATA22	1.85596	0.782381	0.0634727	0.0935205
FB papillary	NPIPA5	1.85584	0.334523	0.0634892	0.0935402
FB papillary	EVX1-AS	1.85544	6.60949	0.0635475	0.0936216
FB papillary	CTD-2036P10.5	1.85538	1.67651	0.0635565	0.0936256
FB papillary	RP11-282O18.3	1.85349	0.490893	0.0638259	0.0939947
FB papillary	RP11-268P4.4	1.85343	0.691601	0.0638337	0.0940015
FB papillary	RP11-803B1.8	1.85217	0.467293	0.0640152	0.0942503
FB papillary	C2orf71	1.85159	0.906373	0.064098	0.0943612
FB papillary	RP11-141O11.1	1.84975	3.87402	0.0643637	0.0947263
FB papillary	CTD-2240J17.4	1.84959	1.52375	0.0643862	0.09475
FB papillary	MTRNR2L10	1.84896	0.231839	0.064476	0.0948728
FB papillary	CH507-9B2.1	1.84683	0.705284	0.0647853	0.0952906
FB papillary	RP11-169K17.3	1.84638	1.33447	0.0648514	0.0953727
FB papillary	LINC00460	1.84636	2.31373	0.0648538	0.0953727
FB papillary	SMYD3	1.84625	0.116776	0.0648685	0.0953897
FB papillary	STK24-AS1	1.84568	0.629268	0.0649519	0.095503
FB papillary	EMSY	1.84561	0.103163	0.0649619	0.0955129
FB papillary	RP11-171I2.2	1.84552	0.508644	0.0649746	0.0955269
FB papillary	PPP1R42	1.845	0.829804	0.0650506	0.0956339
FB papillary	RP11-174J11.1	1.84365	2.29987	0.0652484	0.095906
FB papillary	RP11-250B2.5	1.84184	0.945742	0.0655117	0.0962741
FB papillary	RP11-521D12.1	1.84143	1.41943	0.0655726	0.0963542
FB papillary	ARF4-AS1	1.84107	0.227689	0.0656239	0.09642
FB papillary	RP11-63B13.1	1.8385	0.652508	0.0660026	0.0969289
FB papillary	RP11-394B2.6	1.83527	2.27477	0.0664794	0.0975767
FB papillary	RP11-326C3.10	1.83507	1.45729	0.0665098	0.0976166
FB papillary	PANK4	1.83496	0.160993	0.0665247	0.0976311
FB papillary	RP11-831F12.2	1.83494	2.29681	0.0665295	0.0976311
FB papillary	KLKB1	1.83166	0.596251	0.0670156	0.0983107
FB papillary	COL18A1-AS1	1.83163	2.25491	0.0670211	0.098314
FB papillary	PDDC1	1.83133	0.121763	0.0670647	0.0983731
FB papillary	RP11-678G14.3	1.83106	1.33717	0.067106	0.0984289
FB papillary	MIR34AHG	1.82955	0.434844	0.0673302	0.0987254
FB papillary	CTB-33G10.11	1.82793	1.60334	0.0675738	0.0990618
FB papillary	RP1-68D18.3	1.82786	2.34778	0.0675852	0.0990736
FB papillary	RP11-475E11.9	1.82706	0.802005	0.0677049	0.0992298
FB papillary	RP11-449D8.1	1.82697	0.559832	0.0677179	0.0992439
FB papillary	RP11-95I16.4	1.82649	0.916614	0.0677906	0.0993456
FB papillary	RP11-621L6.3	1.82419	1.45079	0.0681368	0.0998124
FB papillary	ABCA3	1.82341	0.179915	0.0682546	0.099967
FB papillary	SPATA13-1	1.82261	1.7081	0.068376	0.100135
FB papillary	RP11-5C23.2	1.8199	0.64922	0.0687878	0.100699
FB papillary	C2orf73	1.81917	0.608454	0.0688985	0.100846
FB papillary	CTA-292E10.6	1.81838	0.147839	0.0690188	0.101007
FB papillary	LMAN2L	1.81769	0.145167	0.069124	0.101146
FB papillary	ZNF446	1.81754	0.144776	0.0691469	0.101175
FB papillary	RP3-333A15.1	1.81722	0.983724	0.0691968	0.101238
FB papillary	PHF21B	1.81669	1.35731	0.0692786	0.101343
FB papillary	AP001619.3	1.81664	2.03374	0.0692867	0.10135
FB papillary	HUS1	1.81621	0.104941	0.0693518	0.10144
FB papillary	NTRK3	1.81589	0.24621	0.0694006	0.101502
FB papillary	IFITM10	1.81529	0.180028	0.0694924	0.101631
FB papillary	ZNF565	1.81368	0.205187	0.0697399	0.101973
FB papillary	SLC12A8	1.81363	0.402248	0.0697485	0.101981
FB papillary	FGF5	1.8134	1.75546	0.069784	0.102028
FB papillary	ZFX-AS1	1.81258	0.803862	0.0699111	0.102204
FB papillary	RFX3-AS1	1.81244	0.431628	0.0699315	0.102223
FB papillary	CTC-308K20.1	1.81234	0.539488	0.0699467	0.102241
FB papillary	AP001432.14	1.81199	0.949543	0.0700022	0.102317
FB papillary	RP1-302D9.2	1.81077	3.7011	0.0701919	0.102584
FB papillary	RP11-554A11.5	1.80996	2.34446	0.0703164	0.102746
FB papillary	DMRTA1	1.80935	0.261864	0.0704103	0.102878
FB papillary	ERCC6-PGBD3	1.80866	1.26203	0.0705177	0.103025
FB papillary	AC092535.3	1.80835	1.05325	0.0705656	0.103075
FB papillary	C9	1.80727	0.361513	0.0707341	0.103316
FB papillary	AC034187.2	1.80517	1.18799	0.0710625	0.10377
FB papillary	RP11-557H15.3	1.80463	0.388022	0.0711459	0.103882
FB papillary	NBPF26	1.8039	0.325815	0.0712595	0.104033
FB papillary	ATP6AP1L	1.80319	0.214346	0.0713716	0.104181
FB papillary	LRRC37B	1.80203	0.1126	0.071553	0.104435
FB papillary	RP11-557C18.3	1.80158	2.63649	0.0716268	0.104533
FB papillary	RP11-521O16.2	1.80151	0.685431	0.0716362	0.104542
FB papillary	RP11-493E12.1	1.80085	1.32288	0.07174	0.104683
FB papillary	CTD-2639E6.9	1.80026	0.949925	0.0718331	0.104804
FB papillary	RP11-524F11.2	1.79728	0.803383	0.072305	0.105441
FB papillary	RP11-399K21.14	1.79724	0.498858	0.0723105	0.105444
FB papillary	KLHL10	1.79634	0.812515	0.072454	0.105643
FB papillary	FARP1-AS1	1.796	0.21892	0.0725069	0.105705
FB papillary	AC091801.1	1.79597	0.951805	0.072513	0.105708
FB papillary	XRCC1	1.79332	0.11237	0.0729343	0.106286
FB papillary	LINC00951	1.79242	5.45778	0.0730813	0.106495
FB papillary	RP11-10J5.1	1.79209	2.00604	0.0731333	0.106561
FB papillary	LINC00205	1.79047	0.208223	0.0733917	0.106916
FB papillary	CDAN1	1.78889	0.220177	0.0736453	0.107249
FB papillary	AC007228.11	1.78789	0.551772	0.0738076	0.10747
FB papillary	DDC	1.78466	1.99089	0.074331	0.10818
FB papillary	CH17-140K24.5	1.78382	1.53107	0.0744677	0.108352
FB papillary	FAM131B	1.78278	0.754177	0.0746357	0.108586
FB papillary	RP11-254F7.2	1.77954	0.139339	0.0751641	0.109313
FB papillary	RAPGEF3	1.77917	0.143507	0.0752246	0.10938
FB papillary	TANGO6	1.7776	0.178228	0.0754831	0.109739
FB papillary	C12orf73	1.77724	0.101498	0.0755416	0.109819
FB papillary	TMEM151B	1.77711	1.6335	0.0755646	0.109847
FB papillary	MBOAT1	1.77554	0.23708	0.0758225	0.110201
FB papillary	RP11-61O11.1	1.7747	2.08039	0.0759616	0.110382
FB papillary	ALB	1.77367	1.61219	0.0761317	0.110618
FB papillary	XXbac-B33L19.4	1.77342	3.5135	0.0761732	0.110673
FB papillary	RP11-439L18.1	1.77228	0.684526	0.0763625	0.11091
FB papillary	WDR86	1.77175	0.424772	0.0764492	0.111026
FB papillary	AC092835.2	1.77117	0.429512	0.0765461	0.111156
FB papillary	LINC00941	1.77039	1.05587	0.0766758	0.111333
FB papillary	RP11-35O15.1	1.7703	1.18339	0.076692	0.111347
FB papillary	RP11-359K18.3	1.76977	0.515441	0.0767797	0.111462
FB papillary	RFT1	1.7688	0.115864	0.0769412	0.111675
FB papillary	AL928654.7	1.76515	1.08952	0.077553	0.112503
FB papillary	GPR137C	1.76461	0.377928	0.0776434	0.112618
FB papillary	CCDC171	1.76414	0.162445	0.0777226	0.112727
FB papillary	RP11-160N1.10	1.76411	1.27697	0.0777279	0.11273
FB papillary	DSCC1	1.7637	0.150019	0.0777964	0.112824
FB papillary	DNAJB7	1.76357	0.646847	0.0778188	0.112851
FB papillary	CTC-548K16.2	1.76343	2.24544	0.0778426	0.112874
FB papillary	WEE2-AS1	1.76104	0.55395	0.0782452	0.113425
FB papillary	RP4-794H19.1	1.76096	0.492848	0.0782591	0.113438
FB papillary	RP11-732A19.8	1.76081	2.42279	0.0782857	0.113467
FB papillary	RNFT1	1.76043	0.108543	0.0783487	0.113553
FB papillary	RP11-248J23.7	1.76016	2.52789	0.0783947	0.113614
FB papillary	AC019117.1	1.75991	1.09442	0.0784377	0.113666
FB papillary	AC004381.6	1.75964	0.245007	0.0784822	0.113719
FB papillary	HIST2H2BF	1.75961	0.12122	0.0784873	0.113721
FB papillary	RP11-452L6.7	1.75869	0.445293	0.0786431	0.113936
FB papillary	RP11-600F24.7	1.75844	0.67919	0.0786875	0.113995
FB papillary	ZNF236	1.75791	0.114058	0.0787765	0.114118
FB papillary	RP11-392O17.1	1.75626	0.477672	0.0790584	0.114482
FB papillary	MESTIT1	1.75602	1.7061	0.079099	0.11453
FB papillary	GOLGA6L4	1.75595	0.209004	0.0791103	0.114541
FB papillary	ZFHX4	1.75586	0.168551	0.0791263	0.114553
FB papillary	ZSCAN23	1.75532	0.910868	0.0792195	0.114677
FB papillary	RP11-114M1.1	1.75409	2.18889	0.0794302	0.114948
FB papillary	RP13-539J13.1	1.75332	1.07738	0.0795612	0.115132
FB papillary	RP11-375A5.1	1.75189	3.22514	0.0798077	0.115467
FB papillary	OR1J4	1.75138	4.62992	0.0798957	0.115589
FB papillary	CTA-212A2.3	1.7505	0.540893	0.0800451	0.115799
FB papillary	LINC01394	1.75008	1.97563	0.0801199	0.115896
FB papillary	RP4-761J14.10	1.74814	0.584663	0.0804531	0.116356
FB papillary	C10orf126	1.74788	2.08601	0.0804992	0.116416
FB papillary	RP13-582O9.7	1.74786	0.276909	0.0805023	0.116416
FB papillary	ZSCAN5B	1.74545	2.05237	0.0809206	0.11697
FB papillary	SMCR5	1.74545	0.110173	0.0809205	0.11697
FB papillary	RP11-996F15.6	1.74385	0.510034	0.0811993	0.117356
FB papillary	RP11-394I13.3	1.74346	1.16384	0.0812677	0.117443
FB papillary	RP11-30J20.1	1.74336	0.767807	0.0812851	0.117463
FB papillary	RP13-444H2.1	1.74272	1.69938	0.0813974	0.117614
FB papillary	AC005703.3	1.74253	4.13856	0.0814308	0.117656
FB papillary	RP11-855A2.5	1.74132	1.29502	0.0816412	0.117943
FB papillary	RP11-16B13.1	1.74093	2.00149	0.0817098	0.118025
FB papillary	DACT3-AS1	1.73955	0.486994	0.0819526	0.11833
FB papillary	ST3GAL5-AS1	1.73715	0.750674	0.0823746	0.118871
FB papillary	BBS10	1.73551	0.134808	0.0826638	0.119265
FB papillary	CTBP1-AS	1.73239	0.359038	0.083218	0.120042
FB papillary	CTB-55O6.10	1.73226	0.814637	0.0832414	0.12007
FB papillary	CHKB	1.73185	0.108635	0.0833142	0.120169
FB papillary	CORO6	1.73105	0.183741	0.0834565	0.12034
FB papillary	RP11-174O3.6	1.73092	1.83662	0.0834811	0.120364
FB papillary	RP11-482E14.2	1.73015	1.11935	0.0836187	0.120528
FB papillary	PCDHGA8	1.72978	0.487166	0.0836835	0.120615
FB papillary	SUCLA2-AS1	1.72645	0.790482	0.0842814	0.121371
FB papillary	ZNF354A	1.72637	0.110235	0.0842948	0.121385
FB papillary	TADA2B	1.72442	0.117831	0.0846456	0.121838
FB papillary	RP11-273B20.3	1.72395	1.36021	0.0847322	0.121956
FB papillary	LA16c-325D7.2	1.72333	0.914809	0.0848434	0.122093
FB papillary	RP11-506B6.7	1.72293	3.31511	0.084916	0.12218
FB papillary	RP11-285F16.1	1.72191	1.29053	0.0851003	0.122404
FB papillary	RNF139-AS1	1.72108	0.132238	0.0852501	0.122584
FB papillary	RP11-190P13.2	1.71784	1.84456	0.0858405	0.123309
FB papillary	ZNF578	1.71679	0.31489	0.0860303	0.12354
FB papillary	AC092162.1	1.71618	1.58281	0.0861431	0.123684
FB papillary	HTR2C	1.71584	1.63008	0.0862066	0.123764
FB papillary	RP3-508I15.19	1.71512	1.79687	0.0863384	0.123941
FB papillary	DLGAP4-AS1	1.71473	0.954661	0.0864081	0.124035
FB papillary	LINC01230	1.71465	1.21254	0.0864247	0.124053
FB papillary	GNG12-AS1	1.71272	0.228605	0.0867776	0.124524
FB papillary	PCDHGA1	1.71266	0.701722	0.0867898	0.124535
FB papillary	AC093702.1	1.71215	0.736848	0.0868837	0.124646
FB papillary	GBP5	1.71133	0.154982	0.087034	0.124838
FB papillary	USP44	1.71064	0.24447	0.0871612	0.125014
FB papillary	ANKRD34A	1.70927	0.328081	0.0874149	0.125324
FB papillary	LINC00937	1.7084	0.335344	0.0875749	0.12553
FB papillary	LINC00603	1.70644	0.677931	0.0879401	0.126029
FB papillary	CCDC67	1.70245	1.03583	0.0886855	0.12694
FB papillary	TCF4-AS2	1.70191	0.481743	0.0887869	0.127067
FB papillary	RNF123	1.70127	0.132989	0.088905	0.127211
FB papillary	RP11-8P11.4	1.69807	1.45607	0.0895093	0.128033
FB papillary	STARD6	1.69803	0.744521	0.0895153	0.128036
FB papillary	DMGDH	1.69798	0.343813	0.0895247	0.128043
FB papillary	RP11-63M22.2	1.69578	0.69306	0.0899409	0.128602
FB papillary	CCDC13-AS1	1.69563	1.3881	0.0899714	0.128639
FB papillary	OAS2	1.69526	0.123647	0.0900388	0.128729
FB papillary	RP4-625H18.2	1.69516	0.448963	0.0900583	0.128751
FB papillary	AC113618.1	1.69507	4.28873	0.0900774	0.128772
FB papillary	ZNF23	1.69463	0.567317	0.0901606	0.128862
FB papillary	AC006482.1	1.69311	1.41745	0.0904489	0.129211
FB papillary	RP11-359E10.1	1.69254	0.409046	0.0905564	0.129334
FB papillary	RP11-21M24.2	1.69097	0.374637	0.0908565	0.129737
FB papillary	RP5-999L4.2	1.69073	1.05749	0.0909031	0.129792
FB papillary	UPP2	1.69038	3.11806	0.0909712	0.129864
FB papillary	RP5-1077I2.3	1.69014	2.61981	0.0910172	0.129918
FB papillary	RP11-689P11.2	1.68794	0.737108	0.0914367	0.130448
FB papillary	CTD-2105E13.16	1.68328	0.672769	0.0923352	0.131586
FB papillary	PCAT7	1.68224	0.697894	0.0925368	0.131836
FB papillary	TMEM35	1.68145	0.364421	0.0926903	0.132023
FB papillary	RP3-525N10.2	1.68118	0.253118	0.0927421	0.132084
FB papillary	LINC01400	1.68113	4.16722	0.0927529	0.132093
FB papillary	CTC-461F20.1	1.68033	1.19411	0.0929077	0.13227
FB papillary	RP11-17E3.1	1.67893	3.21905	0.0931809	0.132596
FB papillary	RP11-439C15.5	1.67775	1.96657	0.0934115	0.132886
FB papillary	RP11-467C18.1	1.67753	1.00078	0.093454	0.132934
FB papillary	RP11-324I22.4	1.67644	0.28891	0.0936661	0.133223
FB papillary	TAGLN3	1.67431	0.569336	0.0940836	0.133733
FB papillary	RP11-248N22.1	1.67383	1.83585	0.0941798	0.133852
FB papillary	RP1-111C20.4	1.67259	0.465895	0.0944219	0.134158
FB papillary	RP11-405A12.2	1.67151	2.01878	0.094637	0.134444
FB papillary	LINC01265	1.67048	0.45575	0.0948392	0.134687
FB papillary	POU3F2	1.6701	0.591347	0.0949144	0.134753
FB papillary	GEMIN2	1.6692	0.100035	0.0950917	0.134969
FB papillary	CTD-2650P22.1	1.66785	0.866002	0.0953601	0.135292
FB papillary	SLC6A7	1.66747	1.14952	0.0954346	0.135379
FB papillary	SCAMP1-AS1	1.66655	0.138083	0.0956172	0.135612
FB papillary	RP13-349O20.2	1.66647	1.58699	0.0956354	0.135628
FB papillary	LINC00944	1.66565	0.302151	0.0957972	0.135835
FB papillary	RP11-755F10.3	1.66463	0.75696	0.0960006	0.136104
FB papillary	CAV3	1.66445	0.84901	0.0960369	0.13615
FB papillary	RP11-425A6.5	1.66295	0.834444	0.0963363	0.136539
FB papillary	RP11-437J19.1	1.6625	2.24925	0.0964283	0.136646
FB papillary	RP11-278I4.2	1.66201	2.67886	0.0965252	0.136758
FB papillary	TMEM232	1.65931	0.517694	0.0970673	0.137448
FB papillary	ZNF564	1.65903	0.375006	0.0971236	0.137515
FB papillary	RP11-123K19.1	1.65756	0.685872	0.0974211	0.137864
FB papillary	RP11-299J3.8	1.65689	0.146303	0.0975559	0.138016
FB papillary	HIST2H4B	1.65614	0.372787	0.0977069	0.138199
FB papillary	OR1N2	1.65547	2.28146	0.097844	0.138371
FB papillary	GDF5OS	1.65476	1.88821	0.0979874	0.138555
FB papillary	FAM71F1	1.65068	1.00896	0.098818	0.13963
FB papillary	GPR62	1.65034	0.917622	0.098888	0.139709
FB papillary	C10orf131	1.64891	0.730942	0.0991795	0.140065
FB papillary	NMUR1	1.64567	0.642232	0.0998455	0.140956
FB papillary	TMEM110-MUSTN1	1.64559	0.528971	0.0998626	0.140973
FB papillary	RP11-744K17.1	1.64483	2.82688	0.100021	0.141176
FB papillary	RP1-59D14.5	1.64372	0.728947	0.100249	0.141468
FB papillary	TNFSF18	1.64371	0.663254	0.100251	0.141468
FB papillary	LVCAT1	1.64225	2.04568	0.100552	0.14186
FB papillary	RP13-650J16.1	1.64195	0.350242	0.100614	0.141941
FB papillary	CTB-25B13.12	1.64119	0.279551	0.100772	0.142137
FB papillary	AC092675.3	1.64102	4.33311	0.100808	0.142175
FB papillary	RP11-554E23.4	1.64085	0.746062	0.100842	0.142209
FB papillary	CRYGS	1.63891	0.304975	0.101245	0.142717
FB papillary	LINC00950	1.63851	0.759469	0.101329	0.142829
FB papillary	ATP6V1G2	1.63702	0.32742	0.101639	0.143199
FB papillary	RP11-369F10.2	1.63534	5.21652	0.101993	0.143643
FB papillary	RP11-264B17.4	1.63497	0.553272	0.10207	0.143737
FB papillary	KB-1460A1.1	1.63486	2.18719	0.102093	0.143757
FB papillary	DNAH6	1.63389	0.420912	0.102297	0.144003
FB papillary	RP11-468H14.2	1.63373	1.02387	0.102331	0.144044
FB papillary	RP11-307L14.2	1.63347	0.965846	0.102385	0.144107
FB papillary	RP11-143A22.1	1.63203	4.59391	0.10269	0.144502
FB papillary	PRKAR2A-AS1	1.63132	0.397996	0.102838	0.14469
FB papillary	SLC9A8	1.62925	0.151876	0.103273	0.145248
FB papillary	RP11-256L11.3	1.62903	0.788032	0.10332	0.145307
FB papillary	RP11-498C9.16	1.6259	0.754166	0.103986	0.14614
FB papillary	LINC01505	1.62293	1.96776	0.104619	0.146934
FB papillary	LA16c-359F1.1	1.62276	0.630789	0.104655	0.146978
FB papillary	RP11-408N14.1	1.62126	1.67078	0.104976	0.147353
FB papillary	AC144450.2	1.61993	0.56304	0.105262	0.147705
FB papillary	PABPC5-AS1	1.61937	3.02144	0.105384	0.147862
FB papillary	PRTG	1.61825	0.317881	0.105622	0.148156
FB papillary	HIF1A-AS1	1.61764	1.45661	0.105754	0.148327
FB papillary	RP1-170O19.14	1.61687	2.52787	0.105922	0.148541
FB papillary	RP11-661A12.5	1.6162	0.518942	0.106065	0.148721
FB papillary	RP5-1070A16.1	1.6154	5.07881	0.10624	0.148946
FB papillary	ZNF253	1.61501	0.176199	0.106323	0.149047
FB papillary	RP11-25I9.2	1.61494	0.698763	0.106338	0.149062
FB papillary	LINC00536	1.61397	1.61896	0.106549	0.149316
FB papillary	CTD-2002J20.1	1.61389	1.23653	0.106565	0.149332
FB papillary	CTD-2061E19.6	1.61248	2.15132	0.106874	0.149729
FB papillary	TAS2R31	1.61008	0.569911	0.107395	0.150403
FB papillary	CTC-559E9.4	1.60784	2.84945	0.107885	0.150983
FB papillary	RP11-80I15.4	1.60732	2.99675	0.107999	0.151122
FB papillary	AP000769.7	1.60489	0.578629	0.108532	0.151839
FB papillary	RP11-363J17.1	1.60434	4.25067	0.108654	0.151989
FB papillary	LRRC46	1.60381	0.583087	0.108769	0.152143
FB papillary	RP11-389G6.5	1.6033	1.13473	0.108884	0.15229
FB papillary	RP11-817G13.3	1.6028	0.530677	0.108994	0.152429
FB papillary	AFAP1-AS1	1.60268	1.76505	0.10902	0.152458
FB papillary	RP11-363J20.1	1.6025	0.644048	0.10906	0.1525
FB papillary	RP11-946L16.1	1.60226	0.530558	0.109113	0.152566
FB papillary	RP11-424I19.1	1.60184	3.98831	0.109207	0.152666
FB papillary	RP11-217B1.2	1.60182	0.129779	0.109209	0.152666
FB papillary	OSMR-AS1	1.59979	0.175343	0.10966	0.153239
FB papillary	LHX4	1.59831	0.55133	0.109988	0.153654
FB papillary	AC005498.3	1.59432	0.423336	0.110879	0.154812
FB papillary	STX1B	1.59397	0.296879	0.110956	0.154891
FB papillary	LINC00471	1.59397	0.526858	0.110956	0.154891
FB papillary	LINC01220	1.59251	0.405731	0.111284	0.155306
FB papillary	LRFN2	1.59208	1.3194	0.111381	0.155433
FB papillary	CD81-AS1	1.59009	0.729726	0.111828	0.156036
FB papillary	CTD-2521M24.8	1.58891	0.564214	0.112095	0.156371
FB papillary	RP11-445O16.3	1.58857	1.43772	0.112172	0.156472
FB papillary	C7orf57	1.58822	0.768233	0.11225	0.156574
FB papillary	RP11-334A14.5	1.58734	1.52101	0.11245	0.15683
FB papillary	GCC2-AS1	1.58719	0.642832	0.112485	0.156872
FB papillary	AC016909.1	1.5862	3.72432	0.112709	0.157163
FB papillary	ANO4	1.58609	0.701112	0.112734	0.15719
FB papillary	A2M-AS1	1.58592	0.286523	0.112771	0.157235
FB papillary	NECAB2	1.58572	1.34579	0.112818	0.157293
FB papillary	RP11-359I18.5	1.58454	0.663336	0.113086	0.157637
FB papillary	GRIN2D	1.58388	0.302086	0.113235	0.157834
FB papillary	ADAM7	1.58387	2.4994	0.113238	0.157834
FB papillary	KB-7G2.9	1.58349	1.4	0.113326	0.157935
FB papillary	CTD-2007H13.3	1.58275	0.547248	0.113492	0.158144
FB papillary	RP11-384J4.2	1.58046	0.810933	0.114015	0.158815
FB papillary	RP5-952N6.1	1.58028	2.96499	0.114058	0.158866
FB papillary	CTB-133G6.2	1.58015	1.29083	0.114088	0.158886
FB papillary	MAPK7	1.57509	0.102703	0.11525	0.160363
FB papillary	CTD-3157E16.1	1.57399	1.35814	0.115505	0.160673
FB papillary	RP11-116D17.3	1.57316	0.954591	0.115696	0.16091
FB papillary	RP11-367N14.2	1.57261	0.554552	0.115825	0.16108
FB papillary	CMB9-22P13.2	1.57197	1.16318	0.115971	0.161247
FB papillary	LINC00342	1.57148	0.200729	0.116085	0.161397
FB papillary	RP5-1024C24.1	1.57126	1.44026	0.116138	0.161463
FB papillary	RP11-16L21.7	1.57024	0.808625	0.116373	0.161768
FB papillary	PLIN1	1.56961	0.589008	0.11652	0.161927
FB papillary	CTB-1I21.1	1.56761	2.50355	0.116987	0.162529
FB papillary	AC005592.1	1.56757	2.51593	0.116996	0.162529
FB papillary	SP2	1.56756	0.100851	0.116996	0.162529
FB papillary	RP11-356O9.1	1.5673	1.20152	0.117061	0.162611
FB papillary	RP11-362F19.3	1.56676	1.25322	0.117186	0.162762
FB papillary	C2orf50	1.56455	1.43247	0.117705	0.163399
FB papillary	RP5-836J3.1	1.56401	2.42166	0.117831	0.163552
FB papillary	RP11-554J4.1	1.56225	0.207839	0.118243	0.164102
FB papillary	RP4-550H1.7	1.56108	0.901028	0.118519	0.164454
FB papillary	LA16c-444G7.1	1.56062	3.74611	0.118629	0.164591
FB papillary	CTC-297N7.9	1.559	1.97223	0.119011	0.165083
FB papillary	RP11-17A4.2	1.55834	1.57047	0.119168	0.165278
FB papillary	CTD-2653M23.3	1.55672	0.451981	0.119552	0.165756
FB papillary	CTC-492K19.7	1.55615	0.45849	0.119688	0.165925
FB papillary	KDM5D	1.55613	0.116942	0.11969	0.165925
FB papillary	RP11-290L1.2	1.55576	0.221693	0.119779	0.166033
FB papillary	RP11-41O4.1	1.55543	0.58116	0.119858	0.166127
FB papillary	TEX26-AS1	1.55514	0.297009	0.119927	0.166215
FB papillary	SHCBP1L	1.55496	0.834338	0.11997	0.166241
FB papillary	RP11-506O24.1	1.55451	0.883463	0.120077	0.166369
FB papillary	AC104654.1	1.55401	2.37122	0.120197	0.16652
FB papillary	PEG3	1.55368	0.119094	0.120275	0.166621
FB papillary	RP5-1096J16.1	1.55285	3.36931	0.120475	0.166883
FB papillary	FXN	1.55246	0.108901	0.120565	0.166984
FB papillary	RORB-AS1	1.55244	4.60123	0.120572	0.166986
FB papillary	RP11-202G11.2	1.55232	4.25919	0.1206	0.167017
FB papillary	RP11-644F5.10	1.55199	0.476591	0.12068	0.167112
FB papillary	RP11-351M16.3	1.55134	1.10766	0.120836	0.167312
FB papillary	RP11-775D22.2	1.55092	0.62286	0.120935	0.167434
FB papillary	PCDHGA7	1.55083	0.547382	0.120957	0.167449
FB papillary	AC073342.12	1.55041	1.57561	0.121059	0.167559
FB papillary	RP11-53B2.3	1.55034	0.957129	0.121075	0.167574
FB papillary	BARHL2	1.55024	2.72783	0.1211	0.1676
FB papillary	AC007285.6	1.54957	1.03278	0.12126	0.167806
FB papillary	AP000223.42	1.5478	0.574606	0.121685	0.168363
FB papillary	RP11-362A1.1	1.54729	2.83876	0.121809	0.16852
FB papillary	ITPR1-AS1	1.54495	0.43979	0.122374	0.169254
FB papillary	RP11-932O9.8	1.54194	0.651299	0.123102	0.170222
FB papillary	LRRN3	1.54139	0.279221	0.123236	0.1704
FB papillary	RP11-728E14.3	1.5407	2.53921	0.123405	0.170626
FB papillary	AP000473.8	1.53975	0.931054	0.123637	0.17093
FB papillary	ZBTB12	1.53922	0.625193	0.123764	0.171083
FB papillary	AL022578.1	1.53819	1.03331	0.124016	0.171391
FB papillary	RP5-1050E16.2	1.53794	0.547519	0.124079	0.17147
FB papillary	RP11-394O4.5	1.53766	0.15814	0.124146	0.171547
FB papillary	OR7A5	1.53682	1.03388	0.124353	0.17181
FB papillary	AC093110.3	1.53624	0.669079	0.124495	0.17199
FB papillary	RP11-189B4.7	1.53305	4.16458	0.125278	0.172958
FB papillary	AC005624.2	1.53303	1.45889	0.125282	0.172958
FB papillary	CTC-471C19.1	1.53286	3.77892	0.125325	0.172994
FB papillary	ABCD2	1.53052	0.409245	0.125902	0.173717
FB papillary	CTD-3252C9.2	1.52913	0.750476	0.126247	0.174138
FB papillary	RP11-196H14.3	1.5275	1.44361	0.126651	0.174646
FB papillary	CTD-2587M2.1	1.52701	0.218132	0.126772	0.174797
FB papillary	FMNL3	1.52668	0.114336	0.126855	0.174904
FB papillary	AF196970.3	1.52652	1.53251	0.126895	0.174951
FB papillary	LINC01479	1.52621	1.22407	0.126973	0.175051
FB papillary	RP11-255C15.3	1.52524	0.787163	0.127213	0.175341
FB papillary	RP11-861E21.2	1.52356	0.463525	0.127633	0.17588
FB papillary	FAM85B	1.52353	0.701751	0.12764	0.175882
FB papillary	RP5-1182A14.5	1.52342	1.79666	0.127669	0.175914
FB papillary	RP11-879F14.1	1.52286	0.861185	0.127808	0.176096
FB papillary	CTD-3220F14.3	1.52271	0.564625	0.127846	0.17614
FB papillary	GRM8	1.52196	0.975872	0.128035	0.176352
FB papillary	RP11-495P10.1	1.51805	0.351179	0.129016	0.177648
FB papillary	RP11-692C24.1	1.51802	4.20747	0.129025	0.177651
FB papillary	GLUD2	1.51739	0.580931	0.129181	0.177842
FB papillary	AC018890.6	1.51607	1.26991	0.129517	0.178271
FB papillary	FAM153C	1.51592	0.953837	0.129555	0.178315
FB papillary	BPESC1	1.51416	3.5269	0.130002	0.178897
FB papillary	LDLRAD1	1.51412	1.04117	0.130009	0.178899
FB papillary	RP11-506K6.4	1.514	0.779061	0.13004	0.178925
FB papillary	RP11-252A24.3	1.51365	0.214767	0.130129	0.179015
FB papillary	CTC-479C5.12	1.51361	0.339677	0.130139	0.17902
FB papillary	RP11-716H6.1	1.51296	4.30128	0.130306	0.179242
FB papillary	XXbac-BPGBPG55C20.3	1.51264	0.716292	0.130386	0.179327
FB papillary	RP11-466A19.3	1.5125	3.17755	0.130422	0.179368
FB papillary	RP11-578F21.6	1.51201	0.994994	0.130545	0.179513
FB papillary	PPP4R1-AS1	1.51061	0.361494	0.130901	0.179969
FB papillary	AC005944.2	1.51024	0.342692	0.130997	0.180093
FB papillary	AKR7A3	1.51003	0.330568	0.131049	0.180148
FB papillary	TMEM56-RWDD3	1.50964	0.546935	0.131149	0.180269
FB papillary	IGFBPL1	1.5092	1.70657	0.131262	0.1804
FB papillary	RP11-138B4.1	1.50853	1.34984	0.131434	0.180611
FB papillary	RGPD4-AS1	1.50842	1.78893	0.131463	0.180627
FB papillary	CTD-2095E4.5	1.50821	0.143797	0.131515	0.180689
FB papillary	RP11-108L7.15	1.50749	0.312986	0.131699	0.180925
FB papillary	GDPD4	1.50678	2.33076	0.131883	0.181162
FB papillary	RP11-449H3.3	1.50651	0.538297	0.13195	0.181246
FB papillary	RP11-284A20.2	1.50524	3.54015	0.132277	0.181669
FB papillary	ZHX1-C8orf76	1.50422	0.196075	0.132539	0.182016
FB papillary	KRTAP2-2	1.50422	3.73243	0.132541	0.182016
FB papillary	AC104809.2	1.50341	1.09338	0.132747	0.182273
FB papillary	CTD-3239E11.2	1.50047	3.3394	0.133509	0.183261
FB papillary	RP11-375H19.2	1.4995	3.26369	0.133759	0.183595
FB papillary	EPYC	1.49911	1.36782	0.13386	0.183726
FB papillary	AC073283.7	1.4986	0.847135	0.133992	0.183898
FB papillary	RP11-61K9.2	1.49798	1.0634	0.134153	0.184086
FB papillary	RP11-148B18.1	1.4979	0.718499	0.134173	0.184104
FB papillary	ROR1-AS1	1.49662	1.44768	0.134506	0.184528
FB papillary	CH17-270A2.1	1.49503	2.50653	0.134922	0.185039
FB papillary	DUXA	1.49352	3.39506	0.135316	0.185538
FB papillary	RP11-121G22.3	1.493	1.41784	0.135452	0.185716
FB papillary	NPHP3-AS1	1.49125	0.982012	0.13591	0.186276
FB papillary	FAM92B	1.49032	2.33487	0.136157	0.186588
FB papillary	RP11-678G14.2	1.48938	0.83476	0.136401	0.186871
FB papillary	DUSP26	1.4883	0.989398	0.136685	0.187226
FB papillary	ARMC2	1.48809	0.211656	0.13674	0.187284
FB papillary	RIPPLY1	1.48785	1.28237	0.136806	0.187367
FB papillary	CIRBP-AS1	1.48715	0.471378	0.136991	0.187602
FB papillary	DCAF4L2	1.48493	1.84354	0.137578	0.188381
FB papillary	RP11-394O4.6	1.48492	0.784669	0.137579	0.188381
FB papillary	FAM220A	1.48438	0.106866	0.137721	0.188559
FB papillary	RP11-138E9.2	1.48422	1.33817	0.137764	0.18861
FB papillary	CH17-408M7.1	1.48357	1.44047	0.137937	0.188815
FB papillary	CTC-338M12.6	1.48356	0.815813	0.137941	0.188815
FB papillary	RP11-820I16.1	1.48146	0.635535	0.138498	0.189528
FB papillary	THOC7-AS1	1.48088	2.49503	0.138653	0.189696
FB papillary	RP11-17M16.2	1.47947	0.238986	0.139029	0.190168
FB papillary	AC004744.3	1.47936	2.0438	0.13906	0.190201
FB papillary	RP11-354M20.3	1.47761	1.55486	0.139527	0.19078
FB papillary	ADPRM	1.47689	0.107631	0.139719	0.191024
FB papillary	FAM66B	1.47683	0.71558	0.139735	0.191037
FB papillary	RP1-17K7.2	1.47651	2.10933	0.139821	0.191135
FB papillary	RP5-1139B12.2	1.47556	0.504046	0.140076	0.191425
FB papillary	AC092614.2	1.47394	1.0297	0.140512	0.19196
FB papillary	RP11-712L6.5	1.47363	0.414494	0.140595	0.192064
FB papillary	MORF4L2-AS1	1.47258	0.200217	0.140878	0.192408
FB papillary	ATP6V0C	1.47251	0.315301	0.140897	0.192425
FB papillary	CTD-2547L16.1	1.47086	0.254611	0.141343	0.192963
FB papillary	APBA2	1.46976	0.264138	0.14164	0.193325
FB papillary	RP11-571M6.7	1.46941	0.793827	0.141734	0.193445
FB papillary	UNC79	1.46817	0.586211	0.142071	0.193877
FB papillary	RP11-343K8.3	1.46659	1.41478	0.142502	0.194403
FB papillary	RP11-228B15.4	1.46559	0.553892	0.142775	0.194749
FB papillary	GOLGA8S	1.46532	0.753301	0.142848	0.194832
FB papillary	ICAM5	1.46493	0.232303	0.142955	0.19496
FB papillary	TTC39C-AS1	1.46407	0.251306	0.143189	0.195243
FB papillary	RP11-542A14.2	1.46368	0.862417	0.143295	0.19538
FB papillary	AC025171.1	1.46364	0.279359	0.143306	0.195385
FB papillary	SPATA17	1.4636	0.289001	0.143317	0.195391
FB papillary	LINC01273	1.46313	0.753129	0.143445	0.195557
FB papillary	OR7C1	1.46272	1.12181	0.143558	0.195694
FB papillary	LINC00664	1.46249	0.790471	0.143621	0.19577
FB papillary	CTB-12A17.3	1.46246	1.04315	0.143631	0.195775
FB papillary	CALCA	1.4621	0.639098	0.143728	0.195881
FB papillary	RP11-680F20.12	1.46147	0.574059	0.143902	0.196108
FB papillary	GS1-166A23.2	1.45785	0.4373	0.144897	0.197393
FB papillary	RP11-433M22.2	1.45761	2.56236	0.144964	0.197475
FB papillary	RP11-615I2.6	1.45481	0.855026	0.145736	0.198464
FB papillary	RP11-126K1.9	1.45441	0.708182	0.145846	0.198605
FB papillary	STX16-NPEPL1	1.45352	0.977223	0.146095	0.198929
FB papillary	TLDC2	1.45166	0.705334	0.14661	0.1996
FB papillary	RP11-419I17.1	1.45155	1.15384	0.146642	0.199634
FB papillary	SST	1.45131	1.96021	0.146709	0.199716
FB papillary	PIFO	1.45116	0.158815	0.146748	0.199761
FB CCL19+IL4I1+	COL6A2	137.171	5.29269	0	0
FB CCL19+IL4I1+	VIM	108.064	3.17533	0	0
FB CCL19+IL4I1+	COL6A1	107.318	5.17552	0	0
FB CCL19+IL4I1+	DCN	99.9255	3.9897	0	0
FB CCL19+IL4I1+	S100A6	98.3046	2.61989	0	0
FB CCL19+IL4I1+	C1S	88.3681	4.39164	0	0
FB CCL19+IL4I1+	COL1A2	87.9159	4.63704	0	0
FB CCL19+IL4I1+	COL1A1	82.8813	4.81878	0	0
FB CCL19+IL4I1+	C1R	82.2767	4.1937	0	0
FB CCL19+IL4I1+	COL3A1	75.7274	4.88073	0	0
FB CCL19+IL4I1+	LGALS1	72.4787	3.13638	0	0
FB CCL19+IL4I1+	CD63	72.4173	2.74907	0	0
FB CCL19+IL4I1+	SELM	70.3429	3.74329	0	0
FB CCL19+IL4I1+	IFITM3	65.983	2.69382	0	0
FB CCL19+IL4I1+	COL6A3	65.1606	4.78165	0	0
FB CCL19+IL4I1+	CTSK	61.7081	3.77039	0	0
FB CCL19+IL4I1+	CST3	57.2762	2.21479	0	0
FB CCL19+IL4I1+	THY1	54.4585	4.41818	0	0
FB CCL19+IL4I1+	NNMT	52.0733	3.79738	1.45914e-311	1.67667e-309
FB CCL19+IL4I1+	MMP2	51.9628	3.51738	3.09821e-311	3.54651e-309
FB CCL19+IL4I1+	TNC	51.6891	5.75718	2.44827e-308	2.7708e-306
FB CCL19+IL4I1+	SPARC	51.1969	2.98677	2.90336e-306	3.26122e-304
FB CCL19+IL4I1+	IL32	51.0478	3.72252	1.50527e-304	1.67202e-302
FB CCL19+IL4I1+	TIMP1	50.9288	2.84631	2.78479e-304	3.08186e-302
FB CCL19+IL4I1+	FTH1	50.5471	1.86106	9.15581e-304	1.00583e-301
FB CCL19+IL4I1+	SOD3	50.4612	3.07332	8.9314e-301	9.70513e-299
FB CCL19+IL4I1+	LUM	50.1408	3.7235	2.65668e-298	2.81542e-296
FB CCL19+IL4I1+	SERPING1	48.5337	2.94144	6.39868e-287	6.39676e-285
FB CCL19+IL4I1+	S100A10	48.0189	1.6301	2.50502e-285	2.47132e-283
FB CCL19+IL4I1+	CFH	47.8871	3.04903	2.3457e-282	2.26205e-280
FB CCL19+IL4I1+	SOD2	47.7287	3.14784	6.41396e-281	6.14572e-279
FB CCL19+IL4I1+	CLU	47.3138	3.8762	1.15219e-277	1.06983e-275
FB CCL19+IL4I1+	EMP3	44.8212	2.37923	2.48567e-260	2.08817e-258
FB CCL19+IL4I1+	S100A13	44.2527	2.70973	1.20304e-255	9.99458e-254
FB CCL19+IL4I1+	IGFBP4	44.0956	3.14238	2.32145e-254	1.90747e-252
FB CCL19+IL4I1+	FSTL1	44.0581	3.19278	4.87704e-254	3.99637e-252
FB CCL19+IL4I1+	MT2A	43.7885	2.92797	2.79884e-252	2.2504e-250
FB CCL19+IL4I1+	FBLN2	43.3586	3.27297	8.30591e-249	6.6075e-247
FB CCL19+IL4I1+	PLAC9	42.4822	2.46824	5.95226e-243	4.62472e-241
FB CCL19+IL4I1+	PMP22	42.4773	2.50832	1.20871e-242	9.34286e-241
FB CCL19+IL4I1+	S100A4	42.4653	1.93659	5.95356e-244	4.67417e-242
FB CCL19+IL4I1+	PCOLCE	42.4145	3.06866	7.10141e-242	5.46099e-240
FB CCL19+IL4I1+	VCAM1	42.2954	4.91559	1.44276e-240	1.10382e-238
FB CCL19+IL4I1+	C3	41.3699	4.83056	1.01073e-233	7.41142e-232
FB CCL19+IL4I1+	COL18A1	41.1115	3.2653	4.76823e-232	3.47941e-230
FB CCL19+IL4I1+	LY6E	41.0867	2.51538	4.03368e-232	2.95059e-230
FB CCL19+IL4I1+	SFRP2	40.7436	3.65535	2.41993e-229	1.74043e-227
FB CCL19+IL4I1+	SERPINF1	39.0112	2.59768	1.3618e-216	9.07593e-215
FB CCL19+IL4I1+	TWIST2	38.8775	3.23765	2.78713e-215	1.84117e-213
FB CCL19+IL4I1+	CCDC80	38.8297	2.47408	1.7293e-215	1.14489e-213
FB CCL19+IL4I1+	GSN	38.2842	2.01707	9.65782e-212	6.24241e-210
FB CCL19+IL4I1+	DPT	37.964	3.05689	1.80552e-208	1.14967e-206
FB CCL19+IL4I1+	FN1	37.2533	2.96651	4.05926e-203	2.52052e-201
FB CCL19+IL4I1+	PLPP3	36.4649	2.77611	3.08992e-197	1.82781e-195
FB CCL19+IL4I1+	COL6A6	36.3236	5.24326	7.94216e-196	4.64314e-194
FB CCL19+IL4I1+	FBLN1	36.1286	2.44716	5.88954e-195	3.41651e-193
FB CCL19+IL4I1+	COL6A5	35.5651	5.33853	4.23309e-190	2.36856e-188
FB CCL19+IL4I1+	CALD1	35.2138	2.21454	6.5065e-188	3.57393e-186
FB CCL19+IL4I1+	LRP1	35.2017	2.80042	1.41508e-187	7.74445e-186
FB CCL19+IL4I1+	FBN1	34.5595	3.23895	1.16569e-182	6.18764e-181
FB CCL19+IL4I1+	VAMP5	34.2199	2.66867	3.80521e-180	1.98129e-178
FB CCL19+IL4I1+	MT1M	33.9808	3.1283	2.82965e-178	1.45564e-176
FB CCL19+IL4I1+	PTRF	33.748	1.93607	8.18874e-177	4.17667e-175
FB CCL19+IL4I1+	AEBP1	33.3834	2.80061	8.21296e-174	4.07806e-172
FB CCL19+IL4I1+	PRRX1	33.2543	2.8019	7.7944e-173	3.82589e-171
FB CCL19+IL4I1+	TIMP2	33.2194	2.17388	8.3183e-173	4.07638e-171
FB CCL19+IL4I1+	PSAP	32.9883	1.71728	3.64637e-171	1.761e-169
FB CCL19+IL4I1+	PSME2	32.9742	2.27087	8.7485e-171	4.2115e-169
FB CCL19+IL4I1+	CCL19	32.8691	5.43562	9.19079e-170	4.38919e-168
FB CCL19+IL4I1+	TMSB10	32.6725	1.01738	1.43135e-169	6.82474e-168
FB CCL19+IL4I1+	MT1E	32.6571	2.29688	1.99477e-168	9.43617e-167
FB CCL19+IL4I1+	ANXA5	32.548	1.86428	9.52365e-168	4.49094e-166
FB CCL19+IL4I1+	APCDD1	32.5404	2.6891	1.88127e-167	8.84344e-166
FB CCL19+IL4I1+	VCAN	32.5257	2.90673	2.51756e-167	1.17975e-165
FB CCL19+IL4I1+	CD81	32.2658	1.6384	9.42298e-166	4.36792e-164
FB CCL19+IL4I1+	TMEM176B	32.0367	3.28277	1.43485e-163	6.52011e-162
FB CCL19+IL4I1+	CD99	32.0195	1.51467	6.27133e-164	2.85841e-162
FB CCL19+IL4I1+	CD47	31.7917	2.10407	7.2302e-162	3.23643e-160
FB CCL19+IL4I1+	CD9	31.5718	1.48248	1.444e-160	6.44449e-159
FB CCL19+IL4I1+	RCN1	31.4373	2.73086	4.36514e-159	1.9309e-157
FB CCL19+IL4I1+	PPIB	31.2771	1.70018	4.00531e-158	1.76392e-156
FB CCL19+IL4I1+	COL5A2	31.0319	3.00637	5.04329e-156	2.20165e-154
FB CCL19+IL4I1+	POSTN	31.0267	3.16808	5.15658e-156	2.24784e-154
FB CCL19+IL4I1+	PRRX2	30.6535	2.50645	3.1076e-153	1.33333e-151
FB CCL19+IL4I1+	LAPTM4A	30.6437	1.40777	1.66707e-153	7.17317e-152
FB CCL19+IL4I1+	IGFBP7	30.5169	2.08238	1.68144e-152	7.18347e-151
FB CCL19+IL4I1+	COL15A1	30.4305	3.18424	1.70855e-151	7.24769e-150
FB CCL19+IL4I1+	F10	30.26	2.8939	3.00764e-150	1.26157e-148
FB CCL19+IL4I1+	SERPINH1	30.1419	2.23088	1.92858e-149	8.02221e-148
FB CCL19+IL4I1+	HLA-B	29.8657	1.18697	9.67911e-148	3.97109e-146
FB CCL19+IL4I1+	SERPINE2	29.7105	3.78966	4.52956e-146	1.83824e-144
FB CCL19+IL4I1+	HLA-A	29.6184	1.34444	8.68255e-146	3.51415e-144
FB CCL19+IL4I1+	EFEMP2	29.0863	2.89525	1.82458e-141	7.11587e-140
FB CCL19+IL4I1+	EMILIN1	28.9624	3.87633	1.73289e-140	6.72329e-139
FB CCL19+IL4I1+	CYP7B1	28.8394	3.86868	1.42381e-139	5.48156e-138
FB CCL19+IL4I1+	RCN3	28.7704	3.00338	4.17124e-139	1.59974e-137
FB CCL19+IL4I1+	EVA1B	28.6799	2.6768	1.86553e-138	7.10015e-137
FB CCL19+IL4I1+	CAV1	28.4902	1.60723	2.59092e-137	9.78644e-136
FB CCL19+IL4I1+	PTGES	28.096	3.0891	4.29802e-134	1.58551e-132
FB CCL19+IL4I1+	HLA-C	27.8527	1.33299	1.37124e-132	5.00912e-131
FB CCL19+IL4I1+	FMOD	27.8375	3.22362	3.47929e-132	1.26482e-130
FB CCL19+IL4I1+	CALU	27.6351	2.14876	8.93888e-131	3.1915e-129
FB CCL19+IL4I1+	B2M	27.6264	0.717835	4.74359e-131	1.70377e-129
FB CCL19+IL4I1+	IFITM2	27.6063	1.75915	1.09728e-130	3.91301e-129
FB CCL19+IL4I1+	CCL2	27.3541	2.61611	1.0497e-128	3.68204e-127
FB CCL19+IL4I1+	PAM	27.0618	2.48726	1.57172e-126	5.43684e-125
FB CCL19+IL4I1+	TWIST1	26.8473	2.35778	5.55437e-125	1.89944e-123
FB CCL19+IL4I1+	ABI3BP	26.8075	2.8651	1.23666e-124	4.22422e-123
FB CCL19+IL4I1+	TCF4	26.7007	1.90336	5.8442e-124	1.98273e-122
FB CCL19+IL4I1+	LAMA4	26.487	2.44292	2.54498e-122	8.48071e-121
FB CCL19+IL4I1+	GPX1	26.1916	1.64127	2.87163e-120	9.33077e-119
FB CCL19+IL4I1+	TSPAN4	26.1133	2.07852	1.23216e-119	3.95651e-118
FB CCL19+IL4I1+	CFD	26.0178	1.9754	4.15074e-119	1.32572e-117
FB CCL19+IL4I1+	RABAC1	26.0174	1.51497	5.05955e-119	1.60913e-117
FB CCL19+IL4I1+	C1QTNF1	25.8981	3.16949	5.40618e-118	1.70491e-116
FB CCL19+IL4I1+	LAMB2	25.8188	2.34139	1.82814e-117	5.72913e-116
FB CCL19+IL4I1+	TAPBP	25.7073	2.03846	1.11782e-116	3.48488e-115
FB CCL19+IL4I1+	ANXA2	25.6064	1.01607	3.26917e-116	1.01707e-114
FB CCL19+IL4I1+	LMNA	25.5834	1.15909	5.82217e-116	1.79828e-114
FB CCL19+IL4I1+	MEG3	25.5363	2.32032	1.90433e-115	5.83378e-114
FB CCL19+IL4I1+	F2R	25.5349	2.83939	2.20657e-115	6.73904e-114
FB CCL19+IL4I1+	PDGFRB	25.3634	2.20039	3.33491e-114	1.00824e-112
FB CCL19+IL4I1+	CLSTN3	25.351	3.76932	4.98145e-114	1.503e-112
FB CCL19+IL4I1+	FKBP1A	25.3231	1.57332	5.76945e-114	1.73552e-112
FB CCL19+IL4I1+	PTGDS	25.193	3.58446	6.44924e-113	1.92074e-111
FB CCL19+IL4I1+	ANPEP	25.1197	2.8063	2.14699e-112	6.37528e-111
FB CCL19+IL4I1+	PRKCDBP	25.1029	1.93713	2.41353e-112	7.15967e-111
FB CCL19+IL4I1+	HSP90B1	24.9376	1.55553	3.39615e-111	9.99547e-110
FB CCL19+IL4I1+	HTRA1	24.8694	1.96634	1.12988e-110	3.29631e-109
FB CCL19+IL4I1+	ISLR	24.8418	2.70121	2.0702e-110	6.03377e-109
FB CCL19+IL4I1+	HAS2	24.8317	2.82037	2.47047e-110	7.18639e-109
FB CCL19+IL4I1+	MMP23B	24.77	2.81109	6.82921e-110	1.97317e-108
FB CCL19+IL4I1+	GPX4	24.7255	1.31574	9.86939e-110	2.84062e-108
FB CCL19+IL4I1+	PRELP	24.606	2.72986	1.00424e-108	2.86565e-107
FB CCL19+IL4I1+	RAB13	24.56	1.75627	1.8673e-108	5.31426e-107
FB CCL19+IL4I1+	COL5A1	24.3575	2.55886	5.80156e-107	1.62157e-105
FB CCL19+IL4I1+	ADIRF	24.1857	1.45279	6.02932e-106	1.67741e-104
FB CCL19+IL4I1+	CD59	24.0218	1.51346	1.11698e-104	3.06771e-103
FB CCL19+IL4I1+	TNXB	24.0217	2.40149	1.36067e-104	3.73016e-103
FB CCL19+IL4I1+	CNN3	24.0037	1.99571	1.7181e-104	4.69713e-103
FB CCL19+IL4I1+	FKBP10	23.9339	2.66037	5.97282e-104	1.62403e-102
FB CCL19+IL4I1+	COMP	23.8939	3.33881	1.1587e-103	3.13918e-102
FB CCL19+IL4I1+	EID1	23.8284	1.38368	2.47387e-103	6.6721e-102
FB CCL19+IL4I1+	TMEM176A	23.7844	2.84703	6.84083e-103	1.83838e-101
FB CCL19+IL4I1+	MYL9	23.7654	1.8609	7.34518e-103	1.97215e-101
FB CCL19+IL4I1+	RRAS	23.6985	2.13889	2.59093e-102	6.93172e-101
FB CCL19+IL4I1+	SPATS2L	23.5848	1.99113	1.59609e-101	4.24365e-100
FB CCL19+IL4I1+	TMEM173	23.4165	2.43783	2.56934e-100	6.7594e-99
FB CCL19+IL4I1+	FGFR1	23.4008	2.13997	3.17132e-100	8.33576e-99
FB CCL19+IL4I1+	CXCL14	23.2481	1.67678	2.72768e-99	7.11355e-98
FB CCL19+IL4I1+	PDIA3	23.1221	1.43401	2.49554e-98	6.42987e-97
FB CCL19+IL4I1+	ARL6IP5	22.9824	1.41284	2.2358e-97	5.67771e-96
FB CCL19+IL4I1+	MXRA5	22.9661	2.56066	3.65916e-97	9.25312e-96
FB CCL19+IL4I1+	BGN	22.9282	2.10405	6.21692e-97	1.56814e-95
FB CCL19+IL4I1+	IL1R1	22.9156	2.2966	8.03692e-97	2.02211e-95
FB CCL19+IL4I1+	PLSCR1	22.8663	2.34451	1.77628e-96	4.44678e-95
FB CCL19+IL4I1+	HSPG2	22.8556	2.27021	2.08631e-96	5.21855e-95
FB CCL19+IL4I1+	CDH11	22.7869	3.00395	6.59782e-96	1.64485e-94
FB CCL19+IL4I1+	PPIC	22.7724	1.83812	7.36894e-96	1.83556e-94
FB CCL19+IL4I1+	CYB5R3	22.6687	1.47758	3.57748e-95	8.8379e-94
FB CCL19+IL4I1+	POLR2L	22.5106	1.20164	4.04277e-94	9.88156e-93
FB CCL19+IL4I1+	PDPN	22.432	3.05295	1.90115e-93	4.62054e-92
FB CCL19+IL4I1+	ECM1	22.3986	1.98917	2.89499e-93	7.01889e-92
FB CCL19+IL4I1+	CALR	22.3378	1.33717	6.78685e-93	1.64016e-91
FB CCL19+IL4I1+	SLIT3	22.3269	1.97089	8.8204e-93	2.12647e-91
FB CCL19+IL4I1+	FRMD6	22.2471	2.09675	3.31409e-92	7.9578e-91
FB CCL19+IL4I1+	CSF1	22.1018	2.76081	3.46269e-91	8.22244e-90
FB CCL19+IL4I1+	TNFAIP6	22.0636	2.76411	6.27186e-91	1.48578e-89
FB CCL19+IL4I1+	LAP3	21.9964	2.1423	1.75446e-90	4.13988e-89
FB CCL19+IL4I1+	COX7A1	21.9572	1.97481	3.10037e-90	7.28708e-89
FB CCL19+IL4I1+	APOL1	21.9499	3.97994	3.96599e-90	9.31434e-89
FB CCL19+IL4I1+	KDELR2	21.915	1.59406	5.82988e-90	1.36597e-88
FB CCL19+IL4I1+	WTAP	21.8695	1.67797	1.20393e-89	2.81207e-88
FB CCL19+IL4I1+	BICC1	21.8627	2.66847	1.47458e-89	3.44158e-88
FB CCL19+IL4I1+	RARRES2	21.7717	2.41944	5.97924e-89	1.38903e-87
FB CCL19+IL4I1+	TNFAIP2	21.7599	2.26329	7.23176e-89	1.6774e-87
FB CCL19+IL4I1+	TGFBI	21.7334	1.79476	1.01223e-88	2.34605e-87
FB CCL19+IL4I1+	CLEC11A	21.6474	2.08771	4.12033e-88	9.51291e-87
FB CCL19+IL4I1+	TPM1	21.5556	1.77179	1.62307e-87	3.72152e-86
FB CCL19+IL4I1+	DPYSL3	21.4586	2.39607	8.11484e-87	1.84793e-85
FB CCL19+IL4I1+	ADGRE5	21.4546	2.62975	8.74176e-87	1.98918e-85
FB CCL19+IL4I1+	LOXL1	21.4414	2.92586	1.09269e-86	2.47888e-85
FB CCL19+IL4I1+	PSME1	21.061	1.22349	3.26689e-84	7.24148e-83
FB CCL19+IL4I1+	CPQ	21.0176	1.89449	7.1762e-84	1.58135e-82
FB CCL19+IL4I1+	CRISPLD2	20.8763	2.5631	6.76061e-83	1.47032e-81
FB CCL19+IL4I1+	SPTBN1	20.8591	1.56694	7.88858e-83	1.70944e-81
FB CCL19+IL4I1+	MGST3	20.8512	1.0995	7.92475e-83	1.71604e-81
FB CCL19+IL4I1+	DDR2	20.8452	2.47103	1.08013e-82	2.33052e-81
FB CCL19+IL4I1+	CYBA	20.7066	1.4135	7.64752e-82	1.63127e-80
FB CCL19+IL4I1+	PSMB9	20.6836	1.82221	1.21643e-81	2.5892e-80
FB CCL19+IL4I1+	MRC2	20.6622	2.09179	1.73949e-81	3.69207e-80
FB CCL19+IL4I1+	PDGFRA	20.6298	2.13386	2.84571e-81	6.02723e-80
FB CCL19+IL4I1+	IL4I1	20.5545	4.41401	9.80581e-81	2.06087e-79
FB CCL19+IL4I1+	FAM3C	20.5478	1.85248	9.85994e-81	2.07079e-79
FB CCL19+IL4I1+	IL15RA	20.5272	3.17855	1.45446e-80	3.04188e-79
FB CCL19+IL4I1+	SDC2	20.5234	1.92553	1.42164e-80	2.97741e-79
FB CCL19+IL4I1+	COL4A2	20.517	2.47705	1.63349e-80	3.41393e-79
FB CCL19+IL4I1+	MYDGF	20.4018	1.55216	8.85385e-80	1.83002e-78
FB CCL19+IL4I1+	STEAP1	20.3947	2.87471	1.08282e-79	2.23501e-78
FB CCL19+IL4I1+	ICAM1	20.352	2.28648	2.00191e-79	4.11791e-78
FB CCL19+IL4I1+	SLC39A14	20.3505	2.80806	2.12595e-79	4.36709e-78
FB CCL19+IL4I1+	SDCBP	20.2915	1.29528	4.33437e-79	8.87318e-78
FB CCL19+IL4I1+	HAPLN3	20.1328	3.03292	5.79314e-78	1.16762e-76
FB CCL19+IL4I1+	CYB5A	19.9959	1.3542	4.0061e-77	7.97789e-76
FB CCL19+IL4I1+	FAM107A	19.9539	3.22813	8.62976e-77	1.71061e-75
FB CCL19+IL4I1+	MXRA8	19.9451	1.98732	9.18293e-77	1.81906e-75
FB CCL19+IL4I1+	LOXL2	19.8482	3.62953	4.2589e-76	8.33195e-75
FB CCL19+IL4I1+	CERCAM	19.8446	2.51067	4.34499e-76	8.49482e-75
FB CCL19+IL4I1+	TAGLN2	19.8325	0.956626	4.20089e-76	8.22383e-75
FB CCL19+IL4I1+	MSC	19.8301	3.54954	5.56621e-76	1.08683e-74
FB CCL19+IL4I1+	BIRC3	19.79	1.89171	9.22647e-76	1.79449e-74
FB CCL19+IL4I1+	PTMS	19.7841	1.07592	9.03239e-76	1.75789e-74
FB CCL19+IL4I1+	MT1F	19.7589	3.19902	1.60528e-75	3.10806e-74
FB CCL19+IL4I1+	MRGPRF	19.7517	2.50561	1.74305e-75	3.37263e-74
FB CCL19+IL4I1+	SQSTM1	19.739	1.27578	1.88077e-75	3.63441e-74
FB CCL19+IL4I1+	RBP5	19.7081	4.06125	3.4849e-75	6.71695e-74
FB CCL19+IL4I1+	S100A3	19.6834	3.12901	4.98743e-75	9.59449e-74
FB CCL19+IL4I1+	P4HB	19.6488	1.21319	7.2365e-75	1.39033e-73
FB CCL19+IL4I1+	AQP1	19.6264	1.73284	1.04305e-74	1.99504e-73
FB CCL19+IL4I1+	PHPT1	19.6201	1.27558	1.11749e-74	2.1347e-73
FB CCL19+IL4I1+	SNED1	19.5819	2.89302	2.24851e-74	4.28431e-73
FB CCL19+IL4I1+	APOL6	19.5558	2.4099	3.2517e-74	6.17617e-73
FB CCL19+IL4I1+	MASP1	19.5314	3.45951	4.83168e-74	9.14816e-73
FB CCL19+IL4I1+	FGL2	19.3825	1.79697	4.03642e-73	7.53306e-72
FB CCL19+IL4I1+	ARPC1B	19.3771	1.39007	4.18625e-73	7.80783e-72
FB CCL19+IL4I1+	PARP14	19.3375	2.26193	8.29322e-73	1.53817e-71
FB CCL19+IL4I1+	SECTM1	19.3141	2.79801	1.19739e-72	2.21535e-71
FB CCL19+IL4I1+	ANK2	19.2416	2.43002	3.44439e-72	6.32195e-71
FB CCL19+IL4I1+	CLMP	19.2253	2.85774	4.4468e-72	8.15683e-71
FB CCL19+IL4I1+	COL4A1	19.2061	2.57623	5.81508e-72	1.06471e-70
FB CCL19+IL4I1+	COPS8	19.1874	2.02303	7.53295e-72	1.37673e-70
FB CCL19+IL4I1+	KIAA0930	19.143	1.80014	1.4222e-71	2.58191e-70
FB CCL19+IL4I1+	PLEKHH2	19.1023	2.62399	2.69129e-71	4.87701e-70
FB CCL19+IL4I1+	MVP	19.0944	1.78545	2.916e-71	5.27784e-70
FB CCL19+IL4I1+	MORF4L1	19.0813	1.1067	3.21102e-71	5.80481e-70
FB CCL19+IL4I1+	IL6ST	19.068	1.48861	4.14208e-71	7.46994e-70
FB CCL19+IL4I1+	PDIA6	19.009	1.3685	9.8364e-71	1.76438e-69
FB CCL19+IL4I1+	LGALS3	18.9839	0.817253	1.18176e-70	2.11343e-69
FB CCL19+IL4I1+	FHL1	18.9713	1.6989	1.73655e-70	3.10005e-69
FB CCL19+IL4I1+	MFGE8	18.9193	1.64143	3.71952e-70	6.59681e-69
FB CCL19+IL4I1+	CD44	18.9176	0.943925	3.3333e-70	5.92233e-69
FB CCL19+IL4I1+	OSMR	18.9175	2.51883	4.06518e-70	7.20561e-69
FB CCL19+IL4I1+	PTGIS	18.9156	2.6499	4.19355e-70	7.42874e-69
FB CCL19+IL4I1+	IFI27L2	18.9082	1.43021	4.32365e-70	7.65469e-69
FB CCL19+IL4I1+	C1orf198	18.9001	2.18869	5.17223e-70	9.13548e-69
FB CCL19+IL4I1+	IL34	18.8696	3.06172	8.29303e-70	1.45704e-68
FB CCL19+IL4I1+	ACTB	18.8403	0.731886	9.93777e-70	1.74193e-68
FB CCL19+IL4I1+	SCARA3	18.8249	2.83057	1.59117e-69	2.78255e-68
FB CCL19+IL4I1+	TMEM205	18.8233	1.81854	1.55648e-69	2.72347e-68
FB CCL19+IL4I1+	PPA1	18.7703	1.12819	3.09773e-69	5.40453e-68
FB CCL19+IL4I1+	CYP26B1	18.7358	2.62228	5.7851e-69	1.00348e-67
FB CCL19+IL4I1+	DPYSL2	18.6373	1.48044	2.23637e-68	3.85687e-67
FB CCL19+IL4I1+	MFAP4	18.6223	1.59677	2.73816e-68	4.71955e-67
FB CCL19+IL4I1+	HTRA3	18.5986	2.97138	4.29565e-68	7.38286e-67
FB CCL19+IL4I1+	A4GALT	18.5945	2.49296	4.4874e-68	7.70799e-67
FB CCL19+IL4I1+	SLC39A8	18.5661	3.19556	6.92269e-68	1.18571e-66
FB CCL19+IL4I1+	STAT1	18.5586	2.22879	7.503e-68	1.28364e-66
FB CCL19+IL4I1+	TUBB	18.4532	1.0026	2.99632e-67	5.09136e-66
FB CCL19+IL4I1+	HEG1	18.4338	2.8546	4.63479e-67	7.84879e-66
FB CCL19+IL4I1+	ATOX1	18.4192	1.28642	5.23251e-67	8.856e-66
FB CCL19+IL4I1+	PLPP1	18.3367	1.91739	1.80423e-66	3.0348e-65
FB CCL19+IL4I1+	AXL	18.2546	1.90385	5.86354e-66	9.80777e-65
FB CCL19+IL4I1+	LGALS3BP	18.2452	2.00067	6.79678e-66	1.13498e-64
FB CCL19+IL4I1+	CP	18.2048	2.34059	1.22684e-65	2.04413e-64
FB CCL19+IL4I1+	CTSL	18.1229	1.50814	3.74215e-65	6.17671e-64
FB CCL19+IL4I1+	IFI16	18.1157	1.185	4.03565e-65	6.65382e-64
FB CCL19+IL4I1+	IFT57	18.0834	1.757	6.80931e-65	1.119e-63
FB CCL19+IL4I1+	GAS1	18.0499	1.78853	1.09242e-64	1.78738e-63
FB CCL19+IL4I1+	TMEM119	18.0319	3.11026	1.48648e-64	2.42816e-63
FB CCL19+IL4I1+	VASN	18.0271	1.86869	1.51406e-64	2.47186e-63
FB CCL19+IL4I1+	RFTN1	18.0224	2.64368	1.68083e-64	2.73966e-63
FB CCL19+IL4I1+	RRBP1	17.9955	1.44507	2.32863e-64	3.7873e-63
FB CCL19+IL4I1+	NUCB1	17.9911	1.40685	2.47061e-64	4.01604e-63
FB CCL19+IL4I1+	COL23A1	17.9808	2.94975	3.05592e-64	4.9621e-63
FB CCL19+IL4I1+	SPPL2A	17.9488	1.60052	4.59131e-64	7.43912e-63
FB CCL19+IL4I1+	TRAM1	17.8817	1.39378	1.1697e-63	1.88403e-62
FB CCL19+IL4I1+	MAN1A1	17.8392	1.69502	2.17812e-63	3.49513e-62
FB CCL19+IL4I1+	MIR4435-2HG	17.8199	2.27255	2.94352e-63	4.71325e-62
FB CCL19+IL4I1+	CDC42EP5	17.8126	2.01324	3.2481e-63	5.19818e-62
FB CCL19+IL4I1+	CYBRD1	17.7795	1.39937	4.87617e-63	7.77879e-62
FB CCL19+IL4I1+	LINC00152	17.7046	1.8591	1.46826e-62	2.32618e-61
FB CCL19+IL4I1+	LTBP1	17.703	2.16835	1.53609e-62	2.43236e-61
FB CCL19+IL4I1+	TNFRSF1A	17.6607	1.4454	2.68305e-62	4.23735e-61
FB CCL19+IL4I1+	CELF2	17.6399	1.78863	3.6626e-62	5.77221e-61
FB CCL19+IL4I1+	SRI	17.625	1.2871	4.34689e-62	6.84345e-61
FB CCL19+IL4I1+	BMP1	17.6114	2.65168	5.67065e-62	8.87622e-61
FB CCL19+IL4I1+	TPBG	17.6106	1.85457	5.58388e-62	8.74497e-61
FB CCL19+IL4I1+	BASP1	17.6038	1.57301	5.9627e-62	9.32363e-61
FB CCL19+IL4I1+	PXDC1	17.6022	1.54187	6.13286e-62	9.58471e-61
FB CCL19+IL4I1+	TNIP1	17.5031	2.04909	2.55159e-61	3.96501e-60
FB CCL19+IL4I1+	TMED9	17.4984	1.34615	2.60945e-61	4.05072e-60
FB CCL19+IL4I1+	NDN	17.4983	1.92441	2.69485e-61	4.18114e-60
FB CCL19+IL4I1+	ENPP2	17.4466	2.19356	5.62717e-61	8.69472e-60
FB CCL19+IL4I1+	PRR5	17.4244	2.24982	7.70745e-61	1.18723e-59
FB CCL19+IL4I1+	LMAN1	17.4185	1.48071	8.08459e-61	1.24405e-59
FB CCL19+IL4I1+	ITIH5	17.4002	1.94662	1.06452e-60	1.63221e-59
FB CCL19+IL4I1+	TRIM47	17.3958	1.74338	1.12382e-60	1.72137e-59
FB CCL19+IL4I1+	GRINA	17.3459	1.73826	2.25585e-60	3.43427e-59
FB CCL19+IL4I1+	NKD2	17.3382	2.8462	2.59544e-60	3.94726e-59
FB CCL19+IL4I1+	LAMC1	17.3168	1.87539	3.40602e-60	5.16953e-59
FB CCL19+IL4I1+	LHFP	17.2915	1.51292	4.68811e-60	7.10107e-59
FB CCL19+IL4I1+	APOD	17.256	1.47726	7.3728e-60	1.1145e-58
FB CCL19+IL4I1+	NFATC4	17.2255	2.69534	1.24455e-59	1.87752e-58
FB CCL19+IL4I1+	FLNA	17.1903	1.2118	1.88652e-59	2.83886e-58
FB CCL19+IL4I1+	MICALL2	17.1756	2.92376	2.49739e-59	3.74684e-58
FB CCL19+IL4I1+	HIF1A	17.1689	1.68021	2.6471e-59	3.96946e-58
FB CCL19+IL4I1+	LPAR1	17.1524	2.23721	3.38327e-59	5.06578e-58
FB CCL19+IL4I1+	ADGRA2	17.0735	1.89077	9.92435e-59	1.47566e-57
FB CCL19+IL4I1+	ACTN1	17.0548	1.57981	1.27057e-58	1.88455e-57
FB CCL19+IL4I1+	WARS	17.0225	2.48608	2.0574e-58	3.04107e-57
FB CCL19+IL4I1+	ANTXR1	17.0182	1.88	2.13101e-58	3.14832e-57
FB CCL19+IL4I1+	SURF4	17.0084	1.48428	2.40494e-58	3.54779e-57
FB CCL19+IL4I1+	C5orf15	17.0059	1.93612	2.53646e-58	3.73996e-57
FB CCL19+IL4I1+	NT5E	17.0001	2.30905	2.78046e-58	4.09773e-57
FB CCL19+IL4I1+	FAP	16.982	2.38445	3.57081e-58	5.25219e-57
FB CCL19+IL4I1+	RARRES3	16.976	2.05572	3.83119e-58	5.62965e-57
FB CCL19+IL4I1+	PTK7	16.9547	2.31339	5.19186e-58	7.61413e-57
FB CCL19+IL4I1+	COPZ2	16.953	1.50962	5.12035e-58	7.51294e-57
FB CCL19+IL4I1+	RAB34	16.9132	1.53416	8.89752e-58	1.30105e-56
FB CCL19+IL4I1+	SDK1	16.9065	3.65242	1.02885e-57	1.50078e-56
FB CCL19+IL4I1+	ADAMTS2	16.8726	2.80517	1.62422e-57	2.36352e-56
FB CCL19+IL4I1+	PLOD3	16.8373	2.27893	2.59297e-57	3.76225e-56
FB CCL19+IL4I1+	APOL2	16.741	2.9556	9.82361e-57	1.41304e-55
FB CCL19+IL4I1+	TMEM258	16.7357	0.977129	9.57887e-57	1.37916e-55
FB CCL19+IL4I1+	DAB2	16.7263	1.53853	1.13176e-56	1.62639e-55
FB CCL19+IL4I1+	FAM114A1	16.7262	1.73566	1.16154e-56	1.66838e-55
FB CCL19+IL4I1+	COL12A1	16.6929	1.86467	1.82861e-56	2.62276e-55
FB CCL19+IL4I1+	MYO1C	16.688	1.51472	1.93992e-56	2.77975e-55
FB CCL19+IL4I1+	CTSB	16.6714	1.37898	2.3911e-56	3.41808e-55
FB CCL19+IL4I1+	GYPC	16.6083	1.51931	5.66095e-56	8.06544e-55
FB CCL19+IL4I1+	CAPNS1	16.6005	1.43642	6.336e-56	9.01438e-55
FB CCL19+IL4I1+	CTSZ	16.5584	1.31821	1.08666e-55	1.53944e-54
FB CCL19+IL4I1+	GRN	16.5158	1.12433	1.9405e-55	2.73871e-54
FB CCL19+IL4I1+	IFNGR2	16.4547	1.56139	4.60027e-55	6.43502e-54
FB CCL19+IL4I1+	GPX8	16.4028	2.09222	9.40727e-55	1.31286e-53
FB CCL19+IL4I1+	TMEM50A	16.3862	1.04638	1.11556e-54	1.55469e-53
FB CCL19+IL4I1+	FKBP9	16.381	1.49483	1.2337e-54	1.71772e-53
FB CCL19+IL4I1+	ACVRL1	16.3695	2.07906	1.47443e-54	2.04911e-53
FB CCL19+IL4I1+	COL5A3	16.3521	2.42127	1.8829e-54	2.61193e-53
FB CCL19+IL4I1+	MYO1D	16.3222	2.13097	2.79652e-54	3.86856e-53
FB CCL19+IL4I1+	FXYD1	16.2829	1.49449	4.56714e-54	6.29472e-53
FB CCL19+IL4I1+	GPR137	16.2815	2.24247	4.8371e-54	6.65457e-53
FB CCL19+IL4I1+	PGRMC1	16.2814	1.22698	4.62549e-54	6.36637e-53
FB CCL19+IL4I1+	MOXD1	16.2807	2.36521	4.89856e-54	6.73603e-53
FB CCL19+IL4I1+	NUCB2	16.1991	1.45312	1.41023e-53	1.92596e-52
FB CCL19+IL4I1+	RAI14	16.1298	2.6922	3.70387e-53	5.0241e-52
FB CCL19+IL4I1+	FARP1	16.1133	2.15993	4.55833e-53	6.17195e-52
FB CCL19+IL4I1+	CPXM2	16.0775	2.97103	7.45572e-53	1.00677e-51
FB CCL19+IL4I1+	DIO2	16.0529	2.74848	1.03064e-52	1.38735e-51
FB CCL19+IL4I1+	JAM3	16.0026	2.23887	1.98888e-52	2.65813e-51
FB CCL19+IL4I1+	IFI35	15.9913	2.04645	2.30209e-52	3.06445e-51
FB CCL19+IL4I1+	HM13	15.9878	1.47267	2.36469e-52	3.14499e-51
FB CCL19+IL4I1+	BAD	15.9473	1.37774	4.0299e-52	5.32661e-51
FB CCL19+IL4I1+	CCDC28B	15.9195	2.59449	6.01997e-52	7.94302e-51
FB CCL19+IL4I1+	CDH13	15.9157	1.90491	6.22816e-52	8.21411e-51
FB CCL19+IL4I1+	CYSTM1	15.9126	1.38103	6.3264e-52	8.34e-51
FB CCL19+IL4I1+	CTSS	15.9001	1.66227	7.52353e-52	9.90945e-51
FB CCL19+IL4I1+	IFI6	15.8943	1.65946	8.1875e-52	1.07793e-50
FB CCL19+IL4I1+	SLFN5	15.8816	2.00248	9.78364e-52	1.28581e-50
FB CCL19+IL4I1+	BRI3	15.8489	0.962995	1.42065e-51	1.86381e-50
FB CCL19+IL4I1+	RGS3	15.8442	2.51609	1.62732e-51	2.13308e-50
FB CCL19+IL4I1+	MARVELD1	15.8278	1.88739	1.98196e-51	2.59454e-50
FB CCL19+IL4I1+	C12orf75	15.7648	1.40458	4.46376e-51	5.81296e-50
FB CCL19+IL4I1+	PFN1	15.7519	0.807007	4.96282e-51	6.45167e-50
FB CCL19+IL4I1+	IL15	15.745	3.06277	6.02876e-51	7.81368e-50
FB CCL19+IL4I1+	NRP1	15.7442	1.69792	5.89227e-51	7.64339e-50
FB CCL19+IL4I1+	SEC61G	15.7433	0.925939	5.70217e-51	7.40319e-50
FB CCL19+IL4I1+	TNFRSF11B	15.7417	3.44722	6.32151e-51	8.18603e-50
FB CCL19+IL4I1+	ITGB5	15.7395	1.50011	6.25024e-51	8.09724e-50
FB CCL19+IL4I1+	EDF1	15.7292	0.758695	6.66242e-51	8.62377e-50
FB CCL19+IL4I1+	IGFBP5	15.7058	1.54628	9.64026e-51	1.24353e-49
FB CCL19+IL4I1+	CXXC5	15.7043	2.0414	1.0107e-50	1.3015e-49
FB CCL19+IL4I1+	OSTC	15.7009	1.10706	1.01413e-50	1.30536e-49
FB CCL19+IL4I1+	CKAP4	15.6875	1.57517	1.24636e-50	1.60084e-49
FB CCL19+IL4I1+	DCLK1	15.6033	2.0109	3.76995e-50	4.81741e-49
FB CCL19+IL4I1+	HMCN1	15.5823	2.52177	5.01983e-50	6.40092e-49
FB CCL19+IL4I1+	REEP5	15.5739	1.04971	5.3165e-50	6.77633e-49
FB CCL19+IL4I1+	GLUL	15.5717	1.13072	5.44826e-50	6.94132e-49
FB CCL19+IL4I1+	ETHE1	15.554	1.63727	7.1e-50	9.01889e-49
FB CCL19+IL4I1+	NUB1	15.5139	1.7679	1.20463e-49	1.52439e-48
FB CCL19+IL4I1+	PLAGL1	15.5105	1.54145	1.2438e-49	1.57263e-48
FB CCL19+IL4I1+	CCPG1	15.4723	1.63184	2.05467e-49	2.59132e-48
FB CCL19+IL4I1+	OLFML2A	15.4343	2.27021	3.41053e-49	4.29048e-48
FB CCL19+IL4I1+	COL16A1	15.4123	1.65115	4.46872e-49	5.6029e-48
FB CCL19+IL4I1+	ST6GALNAC6	15.3938	1.73945	5.69932e-49	7.1339e-48
FB CCL19+IL4I1+	MPZL1	15.3614	1.56223	8.64075e-49	1.07797e-47
FB CCL19+IL4I1+	COL8A2	15.3507	2.51379	1.01193e-48	1.25929e-47
FB CCL19+IL4I1+	NENF	15.3507	1.02802	9.58237e-49	1.19346e-47
FB CCL19+IL4I1+	STMN3	15.3443	1.94376	1.08504e-48	1.34915e-47
FB CCL19+IL4I1+	PARK7	15.3255	0.94837	1.31925e-48	1.63901e-47
FB CCL19+IL4I1+	HLA-F	15.3137	1.49644	1.58434e-48	1.96428e-47
FB CCL19+IL4I1+	MXRA7	15.2695	1.47191	2.80357e-48	3.46158e-47
FB CCL19+IL4I1+	ENG	15.2535	1.84385	3.46211e-48	4.26941e-47
FB CCL19+IL4I1+	FNDC3B	15.253	1.74115	3.49766e-48	4.31148e-47
FB CCL19+IL4I1+	ZCCHC24	15.2385	2.06703	4.2503e-48	5.2285e-47
FB CCL19+IL4I1+	COL4A4	15.1634	4.20838	1.13783e-47	1.3883e-46
FB CCL19+IL4I1+	AHR	15.1493	1.17922	1.28841e-47	1.57077e-46
FB CCL19+IL4I1+	ANXA6	15.0843	1.52522	2.99489e-47	3.62908e-46
FB CCL19+IL4I1+	SEC31A	15.0699	1.29493	3.5942e-47	4.34827e-46
FB CCL19+IL4I1+	FAM127A	15.0542	1.47534	4.4145e-47	5.32993e-46
FB CCL19+IL4I1+	CLIC6	15.0387	3.73413	5.56971e-47	6.71657e-46
FB CCL19+IL4I1+	TGFB1I1	14.9942	1.64007	9.50392e-47	1.14241e-45
FB CCL19+IL4I1+	TMED10	14.9626	1.05923	1.38578e-46	1.66045e-45
FB CCL19+IL4I1+	EPHX1	14.9612	1.46149	1.43636e-46	1.72036e-45
FB CCL19+IL4I1+	PTPRA	14.949	1.39138	1.67611e-46	2.00432e-45
FB CCL19+IL4I1+	TMEM98	14.9469	1.74598	1.73734e-46	2.07671e-45
FB CCL19+IL4I1+	THBS2	14.9425	1.42543	1.80585e-46	2.15688e-45
FB CCL19+IL4I1+	C1QTNF6	14.9344	3.28411	2.0886e-46	2.49063e-45
FB CCL19+IL4I1+	FAM20C	14.9023	2.2894	3.10007e-46	3.67923e-45
FB CCL19+IL4I1+	CD151	14.8967	1.10747	3.19295e-46	3.78797e-45
FB CCL19+IL4I1+	MMP14	14.8723	1.61764	4.46671e-46	5.28446e-45
FB CCL19+IL4I1+	RBPJ	14.8715	1.04727	4.36567e-46	5.169e-45
FB CCL19+IL4I1+	BATF3	14.8653	2.84685	4.98134e-46	5.88171e-45
FB CCL19+IL4I1+	SEC61A1	14.8177	1.5151	8.87893e-46	1.04632e-44
FB CCL19+IL4I1+	OPTN	14.8068	1.22626	1.00411e-45	1.18235e-44
FB CCL19+IL4I1+	MMP19	14.7844	2.80315	1.37819e-45	1.61838e-44
FB CCL19+IL4I1+	GRAMD1A	14.7567	2.30115	1.94419e-45	2.27589e-44
FB CCL19+IL4I1+	NPC2	14.7547	0.876891	1.87671e-45	2.19775e-44
FB CCL19+IL4I1+	MYO1B	14.7353	1.81855	2.51542e-45	2.93655e-44
FB CCL19+IL4I1+	MYADM	14.7074	1.18732	3.48686e-45	4.0643e-44
FB CCL19+IL4I1+	HEXB	14.6832	1.37071	4.76458e-45	5.54285e-44
FB CCL19+IL4I1+	COL13A1	14.679	3.13465	5.18376e-45	6.02582e-44
FB CCL19+IL4I1+	MX2	14.665	2.51873	6.13854e-45	7.1219e-44
FB CCL19+IL4I1+	CTSO	14.6599	2.20759	6.51246e-45	7.54404e-44
FB CCL19+IL4I1+	KIAA1644	14.656	3.6048	6.9387e-45	8.03159e-44
FB CCL19+IL4I1+	SLIT2	14.6538	2.37351	7.05141e-45	8.1589e-44
FB CCL19+IL4I1+	PKIG	14.6401	1.57533	8.23398e-45	9.51253e-44
FB CCL19+IL4I1+	PDIA4	14.6377	1.53929	8.49455e-45	9.80601e-44
FB CCL19+IL4I1+	FAM20A	14.5968	2.98459	1.44508e-44	1.6586e-43
FB CCL19+IL4I1+	ITGAV	14.5948	1.36023	1.44276e-44	1.65657e-43
FB CCL19+IL4I1+	PSMA4	14.5492	0.988219	2.49002e-44	2.8438e-43
FB CCL19+IL4I1+	CCDC71L	14.5489	1.77394	2.58363e-44	2.94959e-43
FB CCL19+IL4I1+	GSDMD	14.5479	1.66141	2.60181e-44	2.96921e-43
FB CCL19+IL4I1+	PIGT	14.5182	1.49068	3.75457e-44	4.27824e-43
FB CCL19+IL4I1+	C5orf56	14.51	2.23304	4.21934e-44	4.80419e-43
FB CCL19+IL4I1+	TRAM2	14.5024	2.30494	4.65116e-44	5.29386e-43
FB CCL19+IL4I1+	DYNLT1	14.493	1.23185	5.08954e-44	5.78621e-43
FB CCL19+IL4I1+	PARVA	14.4785	1.85656	6.19355e-44	7.03602e-43
FB CCL19+IL4I1+	SCARB2	14.4575	1.40994	7.95486e-44	9.02323e-43
FB CCL19+IL4I1+	ITM2C	14.4484	1.5988	8.91784e-44	1.01079e-42
FB CCL19+IL4I1+	CCBE1	14.4451	2.45317	9.47432e-44	1.07224e-42
FB CCL19+IL4I1+	LRRC15	14.4413	3.24095	1.00087e-43	1.13102e-42
FB CCL19+IL4I1+	STAT2	14.4201	1.95246	1.2799e-43	1.44035e-42
FB CCL19+IL4I1+	ARF4	14.4009	0.96861	1.5673e-43	1.76114e-42
FB CCL19+IL4I1+	NFKB2	14.3135	1.71493	4.74978e-43	5.28182e-42
FB CCL19+IL4I1+	F13A1	14.2957	1.61763	5.81797e-43	6.45053e-42
FB CCL19+IL4I1+	KDELR1	14.2629	1.07561	8.65162e-43	9.55693e-42
FB CCL19+IL4I1+	DRAM1	14.2351	2.35166	1.25603e-42	1.38288e-41
FB CCL19+IL4I1+	STEAP2	14.2167	2.89284	1.58221e-42	1.7369e-41
FB CCL19+IL4I1+	VSTM4	14.2125	2.43798	1.6587e-42	1.8202e-41
FB CCL19+IL4I1+	GSTO1	14.1998	1.09362	1.87617e-42	2.05434e-41
FB CCL19+IL4I1+	PAPSS2	14.1968	2.83237	2.01793e-42	2.20875e-41
FB CCL19+IL4I1+	CREB3	14.1761	1.88792	2.56866e-42	2.80643e-41
FB CCL19+IL4I1+	TUBB6	14.1732	1.18976	2.61274e-42	2.85252e-41
FB CCL19+IL4I1+	CTSA	14.1582	1.34404	3.15252e-42	3.43559e-41
FB CCL19+IL4I1+	ADAMTS5	14.1527	2.24027	3.43915e-42	3.74386e-41
FB CCL19+IL4I1+	GPR176	14.1421	3.03926	3.94217e-42	4.28679e-41
FB CCL19+IL4I1+	PDCD5	14.1021	0.987563	6.16023e-42	6.67696e-41
FB CCL19+IL4I1+	SERF2	14.0999	0.596978	6.04226e-42	6.55147e-41
FB CCL19+IL4I1+	ARL2	14.0413	1.11488	1.2975e-41	1.39825e-40
FB CCL19+IL4I1+	PRELID1	14.0266	0.932179	1.53634e-41	1.65504e-40
FB CCL19+IL4I1+	NBL1	14.0204	1.03793	1.66035e-41	1.78799e-40
FB CCL19+IL4I1+	CX3CL1	14.0127	3.33372	1.90407e-41	2.04677e-40
FB CCL19+IL4I1+	LAMA2	14.0027	2.10998	2.12409e-41	2.28001e-40
FB CCL19+IL4I1+	CALM3	13.9777	1.12341	2.80311e-41	3.00029e-40
FB CCL19+IL4I1+	SRPX	13.9612	1.80175	3.48216e-41	3.70857e-40
FB CCL19+IL4I1+	SHC1	13.9246	1.70287	5.42902e-41	5.76361e-40
FB CCL19+IL4I1+	UGP2	13.9183	0.984039	5.69429e-41	6.04095e-40
FB CCL19+IL4I1+	ANGPTL2	13.9025	1.64084	7.07847e-41	7.49084e-40
FB CCL19+IL4I1+	VMP1	13.8794	1.05744	9.1492e-41	9.64138e-40
FB CCL19+IL4I1+	PHACTR2	13.8652	1.54482	1.10474e-40	1.16132e-39
FB CCL19+IL4I1+	WBP1L	13.8621	1.77619	1.15434e-40	1.21303e-39
FB CCL19+IL4I1+	P3H1	13.8616	2.129	1.16552e-40	1.22435e-39
FB CCL19+IL4I1+	PTGIR	13.8611	2.6528	1.17897e-40	1.23804e-39
FB CCL19+IL4I1+	PRSS23	13.8064	1.85727	2.2538e-40	2.35273e-39
FB CCL19+IL4I1+	CD40	13.8027	1.85518	2.35763e-40	2.46026e-39
FB CCL19+IL4I1+	IKBIP	13.7912	1.8649	2.70556e-40	2.82136e-39
FB CCL19+IL4I1+	IFNGR1	13.7732	1.18574	3.30201e-40	3.43737e-39
FB CCL19+IL4I1+	SDF4	13.7528	1.1831	4.21256e-40	4.36705e-39
FB CCL19+IL4I1+	UBE2L6	13.7466	1.57807	4.58907e-40	4.75409e-39
FB CCL19+IL4I1+	PLD3	13.7432	1.19533	4.71389e-40	4.88171e-39
FB CCL19+IL4I1+	RPN2	13.7115	1.14213	6.89546e-40	7.11637e-39
FB CCL19+IL4I1+	TBCB	13.6698	1.12232	1.13094e-39	1.16237e-38
FB CCL19+IL4I1+	XAF1	13.6691	1.97715	1.16355e-39	1.19507e-38
FB CCL19+IL4I1+	EHD2	13.665	1.53266	1.21219e-39	1.24418e-38
FB CCL19+IL4I1+	PLEC	13.6623	1.13348	1.23969e-39	1.27153e-38
FB CCL19+IL4I1+	TP53I13	13.6613	1.65975	1.27023e-39	1.30241e-38
FB CCL19+IL4I1+	LSAMP	13.6539	2.79193	1.4064e-39	1.44104e-38
FB CCL19+IL4I1+	FYN	13.6194	1.51035	2.08104e-39	2.12431e-38
FB CCL19+IL4I1+	CHN1	13.592	2.37611	2.91643e-39	2.97202e-38
FB CCL19+IL4I1+	PXDN	13.5914	2.49976	2.95089e-39	3.00612e-38
FB CCL19+IL4I1+	CSPG4	13.5858	2.8183	3.15742e-39	3.21324e-38
FB CCL19+IL4I1+	GUCY1A3	13.5835	2.36375	3.22354e-39	3.27942e-38
FB CCL19+IL4I1+	DNM1	13.5149	2.03138	7.25037e-39	7.32881e-38
FB CCL19+IL4I1+	PSMB1	13.5087	0.798192	7.50273e-39	7.5788e-38
FB CCL19+IL4I1+	CRB2	13.5017	4.79637	8.59726e-39	8.67857e-38
FB CCL19+IL4I1+	NINJ1	13.49	1.39359	9.61423e-39	9.68885e-38
FB CCL19+IL4I1+	KCTD11	13.4474	2.18618	1.61026e-38	1.61408e-37
FB CCL19+IL4I1+	RAB32	13.4337	1.55981	1.86662e-38	1.86793e-37
FB CCL19+IL4I1+	SCARF2	13.4201	2.07769	2.21296e-38	2.21303e-37
FB CCL19+IL4I1+	PDLIM4	13.4076	1.20407	2.5183e-38	2.51335e-37
FB CCL19+IL4I1+	FTL	13.3846	0.613039	3.07179e-38	3.05762e-37
FB CCL19+IL4I1+	VIMP	13.3364	1.0216	5.77624e-38	5.723e-37
FB CCL19+IL4I1+	GPR153	13.3343	2.02526	6.05818e-38	6.00036e-37
FB CCL19+IL4I1+	ROBO1	13.3299	1.80884	6.3518e-38	6.28858e-37
FB CCL19+IL4I1+	EFEMP1	13.3287	1.33172	6.35337e-38	6.28858e-37
FB CCL19+IL4I1+	LEPROT	13.3159	0.994316	7.31e-38	7.22829e-37
FB CCL19+IL4I1+	SLC39A1	13.3049	1.27595	8.42484e-38	8.32518e-37
FB CCL19+IL4I1+	ATP6V0E1	13.2965	0.813391	9.10248e-38	8.99185e-37
FB CCL19+IL4I1+	DAD1	13.2811	0.792459	1.0863e-37	1.07168e-36
FB CCL19+IL4I1+	MAP4	13.2573	1.09308	1.45774e-37	1.43435e-36
FB CCL19+IL4I1+	ACKR4	13.2348	1.92481	1.92891e-37	1.89362e-36
FB CCL19+IL4I1+	PHC2	13.2345	1.66041	1.92744e-37	1.89279e-36
FB CCL19+IL4I1+	KHDRBS3	13.2192	1.91942	2.31098e-37	2.26573e-36
FB CCL19+IL4I1+	MAGED1	13.2124	1.79735	2.49629e-37	2.44661e-36
FB CCL19+IL4I1+	MEOX2	13.2107	1.97789	2.54589e-37	2.49441e-36
FB CCL19+IL4I1+	TMEM59	13.1956	0.751893	2.93693e-37	2.87191e-36
FB CCL19+IL4I1+	ISG15	13.1934	1.45549	3.08791e-37	3.01758e-36
FB CCL19+IL4I1+	KREMEN1	13.1778	1.57135	3.71898e-37	3.62483e-36
FB CCL19+IL4I1+	SYTL2	13.1771	2.20155	3.76683e-37	3.66789e-36
FB CCL19+IL4I1+	VKORC1	13.1297	0.965759	6.3648e-37	6.17356e-36
FB CCL19+IL4I1+	PAPPA	13.0696	2.54655	1.3134e-36	1.26453e-35
FB CCL19+IL4I1+	MEOX1	13.0623	2.9232	1.43023e-36	1.37525e-35
FB CCL19+IL4I1+	RAB31	13.0368	1.47982	1.88693e-36	1.81265e-35
FB CCL19+IL4I1+	FAM110B	13.004	2.78717	2.79343e-36	2.67746e-35
FB CCL19+IL4I1+	HDLBP	12.9723	1.04271	3.92015e-36	3.74663e-35
FB CCL19+IL4I1+	SGCB	12.9677	1.76501	4.19404e-36	4.00456e-35
FB CCL19+IL4I1+	KDELR3	12.953	1.86677	4.96766e-36	4.72968e-35
FB CCL19+IL4I1+	SAV1	12.9349	1.33366	6.06056e-36	5.75379e-35
FB CCL19+IL4I1+	CHRD	12.9306	2.38206	6.45526e-36	6.1227e-35
FB CCL19+IL4I1+	PLA2G2A	12.9304	2.52857	6.46491e-36	6.12992e-35
FB CCL19+IL4I1+	TMBIM4	12.9197	1.05071	7.15439e-36	6.77938e-35
FB CCL19+IL4I1+	LIMA1	12.9109	0.913896	7.85306e-36	7.43438e-35
FB CCL19+IL4I1+	SEC61B	12.9044	0.742498	8.40605e-36	7.95036e-35
FB CCL19+IL4I1+	ZNFX1	12.8992	1.7105	9.17003e-36	8.66472e-35
FB CCL19+IL4I1+	FBLN5	12.8898	1.50458	1.01499e-35	9.57855e-35
FB CCL19+IL4I1+	PKM	12.8811	0.741212	1.09232e-35	1.02921e-34
FB CCL19+IL4I1+	FAM195B	12.8752	1.24615	1.19288e-35	1.1222e-34
FB CCL19+IL4I1+	S1PR3	12.8662	2.89972	1.35073e-35	1.2691e-34
FB CCL19+IL4I1+	TMEM230	12.8606	1.04326	1.40153e-35	1.31601e-34
FB CCL19+IL4I1+	ZEB2	12.8584	1.17372	1.43653e-35	1.34803e-34
FB CCL19+IL4I1+	COPB2	12.8583	1.30818	1.45266e-35	1.36274e-34
FB CCL19+IL4I1+	SORBS3	12.8392	1.36718	1.80552e-35	1.69058e-34
FB CCL19+IL4I1+	CD276	12.8134	1.58853	2.43134e-35	2.2716e-34
FB CCL19+IL4I1+	SNX7	12.8063	1.47888	2.62666e-35	2.45103e-34
FB CCL19+IL4I1+	SAR1A	12.8042	1.13012	2.67027e-35	2.49096e-34
FB CCL19+IL4I1+	CRIP2	12.7856	0.882716	3.25548e-35	3.03121e-34
FB CCL19+IL4I1+	PSMB3	12.7833	0.820919	3.34016e-35	3.10812e-34
FB CCL19+IL4I1+	SDF2L1	12.7812	1.35211	3.48948e-35	3.24606e-34
FB CCL19+IL4I1+	APP	12.7687	0.96625	3.97029e-35	3.6899e-34
FB CCL19+IL4I1+	ARHGDIA	12.7683	0.945977	3.99365e-35	3.71046e-34
FB CCL19+IL4I1+	GLI3	12.7575	1.87917	4.59694e-35	4.26436e-34
FB CCL19+IL4I1+	RELB	12.7462	1.71524	5.21643e-35	4.83156e-34
FB CCL19+IL4I1+	WIPI1	12.7445	2.01909	5.33371e-35	4.93756e-34
FB CCL19+IL4I1+	TXNDC15	12.7427	1.36106	5.38862e-35	4.98643e-34
FB CCL19+IL4I1+	ATP6AP2	12.7319	0.9034	6.00994e-35	5.54939e-34
FB CCL19+IL4I1+	FLOT1	12.7313	1.25855	6.11091e-35	5.64089e-34
FB CCL19+IL4I1+	STAT3	12.7186	0.937647	6.9929e-35	6.44314e-34
FB CCL19+IL4I1+	MFAP2	12.7137	2.01921	7.55213e-35	6.95413e-34
FB CCL19+IL4I1+	C1RL	12.6856	2.27062	1.03944e-34	9.54497e-34
FB CCL19+IL4I1+	IRF1	12.6788	1.11081	1.10273e-34	1.01168e-33
FB CCL19+IL4I1+	ROR1	12.6621	2.69821	1.3585e-34	1.24405e-33
FB CCL19+IL4I1+	COL14A1	12.652	1.33024	1.4911e-34	1.36382e-33
FB CCL19+IL4I1+	RPN1	12.6492	1.33705	1.54734e-34	1.41439e-33
FB CCL19+IL4I1+	B4GALT1	12.6416	1.28965	1.68315e-34	1.53713e-33
FB CCL19+IL4I1+	CAPN2	12.6103	1.05802	2.37503e-34	2.16043e-33
FB CCL19+IL4I1+	SEMA5A	12.5934	2.29132	2.92619e-34	2.65616e-33
FB CCL19+IL4I1+	TPST1	12.5719	1.86442	3.70989e-34	3.35737e-33
FB CCL19+IL4I1+	RUNX1T1	12.5657	1.81295	3.97243e-34	3.59388e-33
FB CCL19+IL4I1+	AGTRAP	12.5326	1.38637	5.71751e-34	5.15091e-33
FB CCL19+IL4I1+	SLC39A7	12.5314	1.32843	5.78641e-34	5.21141e-33
FB CCL19+IL4I1+	SAMHD1	12.5199	1.43046	6.58188e-34	5.91896e-33
FB CCL19+IL4I1+	TGFB3	12.5056	2.50807	7.82178e-34	7.01924e-33
FB CCL19+IL4I1+	SRM	12.5024	1.09526	7.95775e-34	7.13913e-33
FB CCL19+IL4I1+	SHISA5	12.5007	1.27864	8.14639e-34	7.30399e-33
FB CCL19+IL4I1+	PTPRG	12.4909	1.95203	9.16045e-34	8.19848e-33
FB CCL19+IL4I1+	HSD11B1	12.4825	3.68662	1.01746e-33	9.10073e-33
FB CCL19+IL4I1+	CXCL1	12.471	2.30305	1.14669e-33	1.02505e-32
FB CCL19+IL4I1+	UBE2Z	12.4689	1.22991	1.15952e-33	1.0359e-32
FB CCL19+IL4I1+	COL27A1	12.455	1.95912	1.36863e-33	1.22053e-32
FB CCL19+IL4I1+	SEC11A	12.4497	0.770901	1.4118e-33	1.25828e-32
FB CCL19+IL4I1+	NLGN2	12.4204	2.4654	2.01359e-33	1.78879e-32
FB CCL19+IL4I1+	NTN1	12.4161	2.09471	2.10824e-33	1.87066e-32
FB CCL19+IL4I1+	ABL1	12.4118	1.71576	2.20497e-33	1.95475e-32
FB CCL19+IL4I1+	ST3GAL4	12.4115	1.89458	2.21291e-33	1.96121e-32
FB CCL19+IL4I1+	FERMT2	12.4066	1.3278	2.31575e-33	2.05114e-32
FB CCL19+IL4I1+	HSD3B7	12.4041	1.59225	2.3977e-33	2.12248e-32
FB CCL19+IL4I1+	GREM1	12.3871	2.11228	2.90555e-33	2.56824e-32
FB CCL19+IL4I1+	EPB41L2	12.3829	1.40266	3.01344e-33	2.66203e-32
FB CCL19+IL4I1+	SEMA3C	12.3782	1.64111	3.19157e-33	2.81856e-32
FB CCL19+IL4I1+	RAX	12.3716	4.10634	3.48111e-33	3.07245e-32
FB CCL19+IL4I1+	SEPT2	12.3672	0.908416	3.54725e-33	3.12991e-32
FB CCL19+IL4I1+	GOLM1	12.3564	2.48129	4.09189e-33	3.60729e-32
FB CCL19+IL4I1+	COPRS	12.3413	1.24389	4.76522e-33	4.18979e-32
FB CCL19+IL4I1+	C17orf58	12.3404	2.16659	4.87405e-33	4.28296e-32
FB CCL19+IL4I1+	NCOA7	12.3091	1.22897	6.79359e-33	5.95228e-32
FB CCL19+IL4I1+	NCEH1	12.2935	2.67664	8.19689e-33	7.17133e-32
FB CCL19+IL4I1+	SH3KBP1	12.2811	1.41899	9.26048e-33	8.09475e-32
FB CCL19+IL4I1+	ACHE	12.2377	3.82468	1.51758e-32	1.32192e-31
FB CCL19+IL4I1+	TMEM43	12.2093	1.09439	2.02651e-32	1.76012e-31
FB CCL19+IL4I1+	CTHRC1	12.1864	1.4728	2.61559e-32	2.26586e-31
FB CCL19+IL4I1+	SEPN1	12.184	1.69891	2.70037e-32	2.33728e-31
FB CCL19+IL4I1+	ARL3	12.1821	1.16484	2.73453e-32	2.36549e-31
FB CCL19+IL4I1+	BSG	12.1651	0.854238	3.26414e-32	2.81874e-31
FB CCL19+IL4I1+	CD248	12.1451	1.53866	4.11976e-32	3.54943e-31
FB CCL19+IL4I1+	COLGALT1	12.1434	1.43657	4.19184e-32	3.60842e-31
FB CCL19+IL4I1+	GNG11	12.1424	1.01635	4.15323e-32	3.57724e-31
FB CCL19+IL4I1+	SEC62	12.1382	0.735116	4.34021e-32	3.73507e-31
FB CCL19+IL4I1+	AKR1B1	12.1209	1.57245	5.36467e-32	4.60217e-31
FB CCL19+IL4I1+	TNFSF13B	12.1208	2.03529	5.38982e-32	4.6211e-31
FB CCL19+IL4I1+	C19orf66	12.0908	1.4519	7.42406e-32	6.35249e-31
FB CCL19+IL4I1+	FILIP1L	12.0847	1.29109	7.91368e-32	6.76373e-31
FB CCL19+IL4I1+	ARL1	12.0707	1.09194	9.18426e-32	7.8385e-31
FB CCL19+IL4I1+	TPM4	12.0634	0.788983	9.84992e-32	8.39707e-31
FB CCL19+IL4I1+	GLIS2	12.059	2.38224	1.05862e-31	9.01705e-31
FB CCL19+IL4I1+	NDUFA11	12.0473	0.751902	1.16918e-31	9.95029e-31
FB CCL19+IL4I1+	TMEM14C	12.0334	0.851284	1.36656e-31	1.1607e-30
FB CCL19+IL4I1+	SUMO3	12.0308	1.01933	1.41207e-31	1.19902e-30
FB CCL19+IL4I1+	SERINC1	12.025	0.96739	1.50107e-31	1.27387e-30
FB CCL19+IL4I1+	LRPAP1	11.9706	1.02086	2.71016e-31	2.28572e-30
FB CCL19+IL4I1+	DDOST	11.9688	1.11113	2.76817e-31	2.33334e-30
FB CCL19+IL4I1+	RBMS1	11.9688	1.05279	2.76571e-31	2.33192e-30
FB CCL19+IL4I1+	SAMD4A	11.9606	1.83353	3.05148e-31	2.56782e-30
FB CCL19+IL4I1+	KIAA1462	11.9511	2.69007	3.3971e-31	2.85625e-30
FB CCL19+IL4I1+	PLXDC1	11.947	2.02579	3.53686e-31	2.97209e-30
FB CCL19+IL4I1+	FAM50A	11.9403	1.19783	3.76434e-31	3.16059e-30
FB CCL19+IL4I1+	TNS3	11.929	2.08507	4.29461e-31	3.60078e-30
FB CCL19+IL4I1+	TPM2	11.8994	1.19851	5.7792e-31	4.82662e-30
FB CCL19+IL4I1+	ITGB1	11.8946	0.759046	6.05984e-31	5.05819e-30
FB CCL19+IL4I1+	C2	11.8897	2.27671	6.55383e-31	5.46444e-30
FB CCL19+IL4I1+	DNAJC10	11.8872	1.50511	6.69379e-31	5.57958e-30
FB CCL19+IL4I1+	MEST	11.8842	3.15081	6.98654e-31	5.81875e-30
FB CCL19+IL4I1+	YIF1A	11.8658	1.12421	8.37006e-31	6.96329e-30
FB CCL19+IL4I1+	AXIN2	11.8562	1.61651	9.33449e-31	7.75487e-30
FB CCL19+IL4I1+	ITGA1	11.8332	2.03739	1.19795e-30	9.92754e-30
FB CCL19+IL4I1+	SGCE	11.824	1.69351	1.31716e-30	1.09064e-29
FB CCL19+IL4I1+	TMEM208	11.8222	1.09064	1.33414e-30	1.10439e-29
FB CCL19+IL4I1+	GINM1	11.7932	1.17723	1.8184e-30	1.50236e-29
FB CCL19+IL4I1+	RUNX1	11.7662	1.35861	2.42853e-30	2.00314e-29
FB CCL19+IL4I1+	IL11RA	11.762	1.48062	2.54502e-30	2.09797e-29
FB CCL19+IL4I1+	MAOB	11.7616	2.39867	2.57367e-30	2.12052e-29
FB CCL19+IL4I1+	MX1	11.7562	1.77758	2.72061e-30	2.24036e-29
FB CCL19+IL4I1+	PDGFRL	11.7496	1.31914	2.88935e-30	2.37801e-29
FB CCL19+IL4I1+	OLFM2	11.7317	1.38345	3.51526e-30	2.88759e-29
FB CCL19+IL4I1+	ACO1	11.7283	1.95136	3.65696e-30	3.00317e-29
FB CCL19+IL4I1+	C1orf122	11.7204	1.07577	3.9347e-30	3.22507e-29
FB CCL19+IL4I1+	PLBD2	11.6882	1.73281	5.58296e-30	4.55615e-29
FB CCL19+IL4I1+	RBMS3	11.6845	1.67322	5.8002e-30	4.72957e-29
FB CCL19+IL4I1+	GLT8D1	11.6823	1.4361	5.91915e-30	4.82264e-29
FB CCL19+IL4I1+	CFL1	11.6821	0.544767	5.75995e-30	4.69803e-29
FB CCL19+IL4I1+	TCEB2	11.6784	0.625892	6.03898e-30	4.91893e-29
FB CCL19+IL4I1+	SPCS2	11.6752	0.760244	6.30351e-30	5.133e-29
FB CCL19+IL4I1+	CRTAP	11.6619	0.990448	7.29376e-30	5.92329e-29
FB CCL19+IL4I1+	F2RL2	11.6422	3.5387	9.15717e-30	7.42652e-29
FB CCL19+IL4I1+	CRABP2	11.6252	0.99189	1.07295e-29	8.68524e-29
FB CCL19+IL4I1+	DNAJC3	11.6097	1.13697	1.26906e-29	1.02561e-28
FB CCL19+IL4I1+	CCL5	11.5831	2.23291	1.68874e-29	1.35965e-28
FB CCL19+IL4I1+	ERP44	11.582	1.07844	1.69683e-29	1.3658e-28
FB CCL19+IL4I1+	LMF2	11.5748	1.18597	1.83176e-29	1.47322e-28
FB CCL19+IL4I1+	BACE2	11.5547	1.58533	2.27238e-29	1.82271e-28
FB CCL19+IL4I1+	C16orf45	11.5432	1.59461	2.56554e-29	2.05456e-28
FB CCL19+IL4I1+	NAMPT	11.5315	0.939968	2.8762e-29	2.29965e-28
FB CCL19+IL4I1+	SYNPO	11.5287	2.15511	2.99978e-29	2.39719e-28
FB CCL19+IL4I1+	ZBTB20	11.5219	1.36255	3.19684e-29	2.55194e-28
FB CCL19+IL4I1+	S1PR2	11.5165	2.46911	3.41639e-29	2.7243e-28
FB CCL19+IL4I1+	MARCKS	11.5014	0.76348	3.91007e-29	3.113e-28
FB CCL19+IL4I1+	ARFGAP3	11.4982	1.29464	4.09607e-29	3.25936e-28
FB CCL19+IL4I1+	SH3D19	11.4903	1.34136	4.45195e-29	3.53785e-28
FB CCL19+IL4I1+	SYNE1	11.4861	1.27626	4.64417e-29	3.68865e-28
FB CCL19+IL4I1+	CLN5	11.485	1.64777	4.71891e-29	3.74702e-28
FB CCL19+IL4I1+	EML1	11.4792	1.9916	5.02659e-29	3.99028e-28
FB CCL19+IL4I1+	ITGA5	11.4653	1.46848	5.78247e-29	4.58183e-28
FB CCL19+IL4I1+	ITPRIPL2	11.4616	1.33909	6.0071e-29	4.75856e-28
FB CCL19+IL4I1+	HS3ST6	11.4493	1.8435	6.8521e-29	5.42506e-28
FB CCL19+IL4I1+	SMPD1	11.4429	1.85345	7.32429e-29	5.79585e-28
FB CCL19+IL4I1+	ERLEC1	11.4369	1.29614	7.75127e-29	6.12726e-28
FB CCL19+IL4I1+	ARL2BP	11.4301	1.18725	8.31151e-29	6.56493e-28
FB CCL19+IL4I1+	P4HA2	11.4134	1.4419	9.91656e-29	7.81623e-28
FB CCL19+IL4I1+	CRELD2	11.4065	1.29044	1.06385e-28	8.38087e-28
FB CCL19+IL4I1+	PRDX4	11.3973	0.975895	1.16417e-28	9.15675e-28
FB CCL19+IL4I1+	RP11-834C11.4	11.3949	1.621	1.20253e-28	9.45349e-28
FB CCL19+IL4I1+	GBP1	11.3879	1.74662	1.29819e-28	1.01975e-27
FB CCL19+IL4I1+	TSPO	11.3842	0.583402	1.31251e-28	1.03073e-27
FB CCL19+IL4I1+	FLT3LG	11.3712	2.31372	1.54549e-28	1.21021e-27
FB CCL19+IL4I1+	RABGAP1	11.3712	1.7039	1.54181e-28	1.20764e-27
FB CCL19+IL4I1+	G0S2	11.3567	1.9789	1.79015e-28	1.39887e-27
FB CCL19+IL4I1+	NME3	11.3567	0.893959	1.76858e-28	1.38309e-27
FB CCL19+IL4I1+	TSKU	11.3448	1.68479	2.02354e-28	1.57877e-27
FB CCL19+IL4I1+	ADAR	11.3403	1.15494	2.10782e-28	1.6441e-27
FB CCL19+IL4I1+	NTM	11.3336	2.22784	2.27701e-28	1.77515e-27
FB CCL19+IL4I1+	MLEC	11.3197	1.08795	2.6053e-28	2.02581e-27
FB CCL19+IL4I1+	SNX33	11.3094	1.97539	2.92397e-28	2.27125e-27
FB CCL19+IL4I1+	SSR3	11.2996	0.900871	3.1942e-28	2.47923e-27
FB CCL19+IL4I1+	IFIT3	11.2943	2.21118	3.42022e-28	2.65123e-27
FB CCL19+IL4I1+	ADD3	11.2897	1.1557	3.54968e-28	2.75087e-27
FB CCL19+IL4I1+	CHST12	11.2737	1.46788	4.20312e-28	3.25221e-27
FB CCL19+IL4I1+	PLEKHA4	11.2716	1.63966	4.29972e-28	3.32524e-27
FB CCL19+IL4I1+	PSMA3	11.2635	0.809921	4.62007e-28	3.56839e-27
FB CCL19+IL4I1+	PIK3R1	11.2522	1.01874	5.20018e-28	4.01232e-27
FB CCL19+IL4I1+	OSBPL8	11.2463	0.994385	5.53168e-28	4.2648e-27
FB CCL19+IL4I1+	OS9	11.24	0.913391	5.89666e-28	4.54152e-27
FB CCL19+IL4I1+	IL13RA2	11.2224	4.45888	7.19722e-28	5.53183e-27
FB CCL19+IL4I1+	DIO3OS	11.2148	2.6303	7.74465e-28	5.94496e-27
FB CCL19+IL4I1+	ATRAID	11.2101	0.8572	7.99454e-28	6.13522e-27
FB CCL19+IL4I1+	AIDA	11.2003	1.14667	8.89394e-28	6.81149e-27
FB CCL19+IL4I1+	SLC39A13	11.1986	1.36857	9.05713e-28	6.9347e-27
FB CCL19+IL4I1+	ITGBL1	11.1787	1.39178	1.1112e-27	8.48851e-27
FB CCL19+IL4I1+	RAB2A	11.1786	0.72602	1.09969e-27	8.40276e-27
FB CCL19+IL4I1+	TGOLN2	11.1761	1.08803	1.1365e-27	8.67959e-27
FB CCL19+IL4I1+	RHOC	11.1688	0.790296	1.21627e-27	9.28407e-27
FB CCL19+IL4I1+	GGT5	11.1435	1.72448	1.59369e-27	1.21372e-26
FB CCL19+IL4I1+	GAS7	11.1426	1.36607	1.60622e-27	1.22295e-26
FB CCL19+IL4I1+	ADRA2A	11.1384	2.20888	1.68649e-27	1.28309e-26
FB CCL19+IL4I1+	PTP4A2	11.1352	0.780443	1.7148e-27	1.3043e-26
FB CCL19+IL4I1+	ANO6	11.1189	1.27944	2.04337e-27	1.54989e-26
FB CCL19+IL4I1+	CDON	11.0901	1.62839	2.74564e-27	2.0794e-26
FB CCL19+IL4I1+	CHPF	11.0837	1.90431	2.93604e-27	2.22192e-26
FB CCL19+IL4I1+	SEP15	11.0383	0.784665	4.58964e-27	3.45589e-26
FB CCL19+IL4I1+	ST8SIA1	11.0314	2.64046	5.00269e-27	3.76312e-26
FB CCL19+IL4I1+	C1orf123	11.0187	1.13885	5.6248e-27	4.22666e-26
FB CCL19+IL4I1+	P3H4	11.0043	2.32824	6.57028e-27	4.92993e-26
FB CCL19+IL4I1+	NID1	10.9928	1.76354	7.35022e-27	5.51377e-26
FB CCL19+IL4I1+	IRAK3	10.9868	2.10168	7.82577e-27	5.86464e-26
FB CCL19+IL4I1+	SEC23A	10.9865	1.2651	7.79217e-27	5.84091e-26
FB CCL19+IL4I1+	CAPZB	10.9813	0.703197	8.13494e-27	6.0948e-26
FB CCL19+IL4I1+	PREX2	10.9426	1.97532	1.21982e-26	9.09587e-26
FB CCL19+IL4I1+	ALDH16A1	10.9322	1.48726	1.34919e-26	1.00406e-25
FB CCL19+IL4I1+	TMEM165	10.9244	0.92224	1.45023e-26	1.07791e-25
FB CCL19+IL4I1+	GNA14	10.923	4.02425	1.49409e-26	1.10969e-25
FB CCL19+IL4I1+	LRP3	10.9034	1.70772	1.80496e-26	1.33826e-25
FB CCL19+IL4I1+	PGAM1	10.8926	0.729386	1.98398e-26	1.46954e-25
FB CCL19+IL4I1+	ACKR3	10.8892	1.43766	2.07645e-26	1.53689e-25
FB CCL19+IL4I1+	ECM2	10.8778	1.40545	2.32297e-26	1.71808e-25
FB CCL19+IL4I1+	CDC14B	10.869	1.97816	2.54921e-26	1.88355e-25
FB CCL19+IL4I1+	TMEM248	10.8674	1.07487	2.57036e-26	1.89871e-25
FB CCL19+IL4I1+	CCL26	10.8626	2.50166	2.71951e-26	2.00691e-25
FB CCL19+IL4I1+	NME4	10.8431	1.20619	3.27945e-26	2.41656e-25
FB CCL19+IL4I1+	FXYD5	10.8236	0.819523	3.94243e-26	2.90011e-25
FB CCL19+IL4I1+	RASA3	10.8088	1.98016	4.64137e-26	3.41091e-25
FB CCL19+IL4I1+	CXCL12	10.806	1.01936	4.70575e-26	3.45653e-25
FB CCL19+IL4I1+	ITGA8	10.7971	3.07111	5.23079e-26	3.83467e-25
FB CCL19+IL4I1+	FAM92A1	10.7922	1.91495	5.47153e-26	4.00627e-25
FB CCL19+IL4I1+	CUEDC1	10.7744	1.91552	6.53321e-26	4.77664e-25
FB CCL19+IL4I1+	PCBP3	10.7724	3.70238	6.69521e-26	4.89388e-25
FB CCL19+IL4I1+	CPXM1	10.7554	2.3862	7.9027e-26	5.76806e-25
FB CCL19+IL4I1+	PARVB	10.7511	1.50426	8.18934e-26	5.97292e-25
FB CCL19+IL4I1+	ROR2	10.7479	2.44592	8.51493e-26	6.20435e-25
FB CCL19+IL4I1+	RER1	10.7477	0.809769	8.40522e-26	6.1259e-25
FB CCL19+IL4I1+	TEX40	10.7417	2.95163	9.06243e-26	6.59848e-25
FB CCL19+IL4I1+	ERGIC1	10.727	1.18406	1.038e-25	7.54682e-25
FB CCL19+IL4I1+	GFPT2	10.7214	1.87689	1.10309e-25	8.01427e-25
FB CCL19+IL4I1+	TNS1	10.7185	1.33994	1.12946e-25	8.20182e-25
FB CCL19+IL4I1+	SUGCT	10.7182	2.96398	1.14396e-25	8.30313e-25
FB CCL19+IL4I1+	COPS7A	10.7103	1.32927	1.22515e-25	8.88382e-25
FB CCL19+IL4I1+	TNS2	10.7087	1.60456	1.2484e-25	9.04802e-25
FB CCL19+IL4I1+	DPP7	10.7027	0.856973	1.31324e-25	9.51566e-25
FB CCL19+IL4I1+	VEGFB	10.6931	0.977053	1.44716e-25	1.04759e-24
FB CCL19+IL4I1+	ACADVL	10.6909	0.828326	1.47391e-25	1.06619e-24
FB CCL19+IL4I1+	ROMO1	10.6766	0.749448	1.69456e-25	1.22314e-24
FB CCL19+IL4I1+	P3H3	10.6596	2.14941	2.03175e-25	1.46406e-24
FB CCL19+IL4I1+	AAED1	10.6585	1.23621	2.03819e-25	1.46835e-24
FB CCL19+IL4I1+	FUCA2	10.6539	1.33187	2.13608e-25	1.5385e-24
FB CCL19+IL4I1+	ANXA7	10.6474	0.789049	2.26036e-25	1.62645e-24
FB CCL19+IL4I1+	MGAT1	10.6369	0.895824	2.51024e-25	1.80452e-24
FB CCL19+IL4I1+	TRIP10	10.6205	1.1325	2.95832e-25	2.12104e-24
FB CCL19+IL4I1+	YWHAQ	10.6135	0.681919	3.14353e-25	2.25221e-24
FB CCL19+IL4I1+	SEC13	10.6133	1.1724	3.17674e-25	2.27438e-24
FB CCL19+IL4I1+	NDUFAF3	10.6114	0.956294	3.22685e-25	2.3086e-24
FB CCL19+IL4I1+	RNF213	10.6085	1.02426	3.32012e-25	2.37476e-24
FB CCL19+IL4I1+	CRABP1	10.6075	2.85724	3.39252e-25	2.42539e-24
FB CCL19+IL4I1+	FKBP2	10.6043	0.803265	3.45119e-25	2.46674e-24
FB CCL19+IL4I1+	TMEM87B	10.6038	1.57096	3.49684e-25	2.49878e-24
FB CCL19+IL4I1+	LAMTOR1	10.5968	0.816004	3.71419e-25	2.6522e-24
FB CCL19+IL4I1+	IL10RB	10.5708	1.53976	4.83338e-25	3.43583e-24
FB CCL19+IL4I1+	C1GALT1C1	10.5689	1.61458	4.92495e-25	3.5001e-24
FB CCL19+IL4I1+	C4orf3	10.5611	0.711123	5.25066e-25	3.72804e-24
FB CCL19+IL4I1+	TP53I11	10.5559	1.70528	5.58953e-25	3.96395e-24
FB CCL19+IL4I1+	PID1	10.5386	1.58992	6.61206e-25	4.68025e-24
FB CCL19+IL4I1+	YAP1	10.5183	0.962427	8.01152e-25	5.65882e-24
FB CCL19+IL4I1+	TNFRSF14	10.5117	1.20751	8.55768e-25	6.04033e-24
FB CCL19+IL4I1+	SEC24D	10.4795	1.41904	1.17287e-24	8.26298e-24
FB CCL19+IL4I1+	RSPO1	10.4784	2.29264	1.19098e-24	8.38858e-24
FB CCL19+IL4I1+	THBS3	10.4768	1.58439	1.20578e-24	8.48883e-24
FB CCL19+IL4I1+	ANXA11	10.4716	0.891204	1.25824e-24	8.84988e-24
FB CCL19+IL4I1+	B4GALT2	10.4695	1.46973	1.29389e-24	9.09207e-24
FB CCL19+IL4I1+	S100A11	10.4678	0.458069	1.28233e-24	9.01717e-24
FB CCL19+IL4I1+	FNDC4	10.4606	2.15097	1.41454e-24	9.93059e-24
FB CCL19+IL4I1+	OLFML3	10.4599	1.18354	1.41313e-24	9.92298e-24
FB CCL19+IL4I1+	TWSG1	10.4566	1.24237	1.46248e-24	1.02599e-23
FB CCL19+IL4I1+	TM9SF3	10.4423	0.872396	1.67178e-24	1.17119e-23
FB CCL19+IL4I1+	SNX9	10.4383	1.11382	1.74345e-24	1.22054e-23
FB CCL19+IL4I1+	CYGB	10.4121	1.55427	2.25255e-24	1.5718e-23
FB CCL19+IL4I1+	CHST15	10.409	2.24382	2.32914e-24	1.62487e-23
FB CCL19+IL4I1+	HEXA	10.405	1.09951	2.402e-24	1.67492e-23
FB CCL19+IL4I1+	PARP9	10.4017	1.52318	2.49136e-24	1.73602e-23
FB CCL19+IL4I1+	B4GALT5	10.4003	1.63873	2.52633e-24	1.75957e-23
FB CCL19+IL4I1+	PHLDB1	10.3993	1.52373	2.54567e-24	1.77263e-23
FB CCL19+IL4I1+	STX4	10.3946	1.03644	2.65613e-24	1.84912e-23
FB CCL19+IL4I1+	RAI2	10.3921	1.86108	2.73592e-24	1.90334e-23
FB CCL19+IL4I1+	CTSH	10.3916	1.15804	2.73102e-24	1.90037e-23
FB CCL19+IL4I1+	TSPAN11	10.3888	2.74633	2.83428e-24	1.97085e-23
FB CCL19+IL4I1+	MMP27	10.3831	2.23325	2.99009e-24	2.07727e-23
FB CCL19+IL4I1+	CD302	10.3826	1.39196	2.98741e-24	2.07589e-23
FB CCL19+IL4I1+	ARRDC3	10.3702	0.932905	3.35353e-24	2.32653e-23
FB CCL19+IL4I1+	COLEC12	10.3693	1.47084	3.39719e-24	2.35573e-23
FB CCL19+IL4I1+	BST2	10.3598	1.18369	3.71373e-24	2.57403e-23
FB CCL19+IL4I1+	AMOTL2	10.3584	1.33295	3.77207e-24	2.61387e-23
FB CCL19+IL4I1+	CALHM2	10.3559	1.64585	3.86736e-24	2.67866e-23
FB CCL19+IL4I1+	RHOA	10.3525	0.568462	3.93935e-24	2.7279e-23
FB CCL19+IL4I1+	APOL3	10.3301	1.81235	4.96088e-24	3.42263e-23
FB CCL19+IL4I1+	C11orf70	10.3275	2.52662	5.09998e-24	3.51617e-23
FB CCL19+IL4I1+	PVRL3	10.3185	1.97285	5.54763e-24	3.82041e-23
FB CCL19+IL4I1+	KIAA1033	10.3171	1.19385	5.59414e-24	3.85155e-23
FB CCL19+IL4I1+	FHL3	10.3128	1.45656	5.84404e-24	4.02269e-23
FB CCL19+IL4I1+	WISP1	10.3026	3.79997	6.48827e-24	4.46307e-23
FB CCL19+IL4I1+	TCEAL8	10.2993	0.920358	6.60906e-24	4.54303e-23
FB CCL19+IL4I1+	COX6C	10.2984	0.51885	6.60678e-24	4.5425e-23
FB CCL19+IL4I1+	YIPF3	10.2937	0.994312	6.98502e-24	4.79707e-23
FB CCL19+IL4I1+	LTBP4	10.2933	0.918163	6.99186e-24	4.80066e-23
FB CCL19+IL4I1+	PKN1	10.2928	1.38902	7.06699e-24	4.84892e-23
FB CCL19+IL4I1+	CANX	10.2816	0.721796	7.81268e-24	5.35566e-23
FB CCL19+IL4I1+	XG	10.2716	1.3059	8.64976e-24	5.92272e-23
FB CCL19+IL4I1+	NRBP1	10.2604	0.98203	9.59405e-24	6.5663e-23
FB CCL19+IL4I1+	DTX4	10.2562	3.08863	1.00906e-23	6.90301e-23
FB CCL19+IL4I1+	HSPA5	10.2548	0.660026	1.00577e-23	6.88208e-23
FB CCL19+IL4I1+	LRRC59	10.2392	1.00943	1.1744e-23	8.01762e-23
FB CCL19+IL4I1+	TAP1	10.2374	0.993363	1.19456e-23	8.14966e-23
FB CCL19+IL4I1+	MAGED2	10.2357	0.930412	1.21216e-23	8.26416e-23
FB CCL19+IL4I1+	SYDE1	10.2291	2.18872	1.30234e-23	8.87692e-23
FB CCL19+IL4I1+	UBD	10.2184	4.0288	1.44731e-23	9.84938e-23
FB CCL19+IL4I1+	ABHD2	10.2147	1.34662	1.48776e-23	1.01224e-22
FB CCL19+IL4I1+	KIAA1324L	10.2132	2.26544	1.51555e-23	1.03068e-22
FB CCL19+IL4I1+	DYNC2LI1	10.2096	1.49837	1.56235e-23	1.06226e-22
FB CCL19+IL4I1+	CREB3L1	10.2003	1.77759	1.7102e-23	1.16147e-22
FB CCL19+IL4I1+	HDAC9	10.1866	2.02233	1.94816e-23	1.32039e-22
FB CCL19+IL4I1+	MSN	10.1827	0.779388	2.00318e-23	1.35738e-22
FB CCL19+IL4I1+	SRGAP1	10.1738	1.58208	2.19434e-23	1.48523e-22
FB CCL19+IL4I1+	AKR1A1	10.1573	0.836325	2.54809e-23	1.72078e-22
FB CCL19+IL4I1+	POMP	10.1486	0.635096	2.75647e-23	1.85899e-22
FB CCL19+IL4I1+	FTO	10.1472	1.79854	2.82493e-23	1.90473e-22
FB CCL19+IL4I1+	QSOX1	10.1226	1.29029	3.55343e-23	2.39002e-22
FB CCL19+IL4I1+	REXO2	10.1074	0.735531	4.07096e-23	2.73504e-22
FB CCL19+IL4I1+	ILK	10.0969	0.909159	4.50285e-23	3.02046e-22
FB CCL19+IL4I1+	IL18BP	10.0882	2.90528	4.9401e-23	3.30785e-22
FB CCL19+IL4I1+	LOX	10.0852	1.25322	5.04482e-23	3.37646e-22
FB CCL19+IL4I1+	SLC12A7	10.0821	1.89146	5.21674e-23	3.49074e-22
FB CCL19+IL4I1+	ECE1	10.0792	1.25273	5.34132e-23	3.57251e-22
FB CCL19+IL4I1+	GLG1	10.059	1.00808	6.43921e-23	4.29725e-22
FB CCL19+IL4I1+	PEAK1	10.0514	1.38253	6.94162e-23	4.63047e-22
FB CCL19+IL4I1+	FXYD6	10.0445	1.89696	7.41601e-23	4.94472e-22
FB CCL19+IL4I1+	COPG1	10.0347	1.5633	8.12281e-23	5.41358e-22
FB CCL19+IL4I1+	DCTD	10.0319	1.13568	8.31151e-23	5.53811e-22
FB CCL19+IL4I1+	NFIX	10.0282	0.809698	8.57055e-23	5.70565e-22
FB CCL19+IL4I1+	CACNA2D1	10.02	1.886	9.33359e-23	6.20398e-22
FB CCL19+IL4I1+	ZNF428	10.015	1.04112	9.72898e-23	6.4625e-22
FB CCL19+IL4I1+	STEAP4	10.0134	1.6888	9.93168e-23	6.59423e-22
FB CCL19+IL4I1+	TMEM219	10.0067	0.800577	1.04836e-22	6.95608e-22
FB CCL19+IL4I1+	C17orf62	9.99887	1.16187	1.13096e-22	7.49417e-22
FB CCL19+IL4I1+	C12orf57	9.99252	0.5565	1.18781e-22	7.86739e-22
FB CCL19+IL4I1+	ARNTL2	9.99206	1.82764	1.21163e-22	8.02161e-22
FB CCL19+IL4I1+	GANAB	9.98092	1.11206	1.33769e-22	8.84647e-22
FB CCL19+IL4I1+	AP3S1	9.97458	0.794288	1.413e-22	9.33421e-22
FB CCL19+IL4I1+	GPX7	9.96361	2.13103	1.58016e-22	1.04155e-21
FB CCL19+IL4I1+	SRPRB	9.95467	1.19872	1.70909e-22	1.1248e-21
FB CCL19+IL4I1+	TMEM167A	9.9384	0.908645	1.98245e-22	1.30214e-21
FB CCL19+IL4I1+	H6PD	9.93021	1.42839	2.14796e-22	1.409e-21
FB CCL19+IL4I1+	NDUFC2	9.92593	0.629689	2.21348e-22	1.45103e-21
FB CCL19+IL4I1+	MORF4L2	9.92293	0.708856	2.28038e-22	1.49423e-21
FB CCL19+IL4I1+	NFIC	9.91882	0.700224	2.36939e-22	1.55187e-21
FB CCL19+IL4I1+	NFKBIA	9.91357	0.57543	2.46442e-22	1.61306e-21
FB CCL19+IL4I1+	ADH5	9.91001	0.835483	2.57595e-22	1.68386e-21
FB CCL19+IL4I1+	KIRREL	9.90454	1.92923	2.73111e-22	1.7845e-21
FB CCL19+IL4I1+	SH3PXD2A	9.88288	1.05377	3.31947e-22	2.16375e-21
FB CCL19+IL4I1+	KRTCAP2	9.88183	1.04817	3.35285e-22	2.18504e-21
FB CCL19+IL4I1+	TOM1	9.88054	1.46113	3.40301e-22	2.21724e-21
FB CCL19+IL4I1+	CIB1	9.8695	0.803174	3.74244e-22	2.4347e-21
FB CCL19+IL4I1+	PLA2R1	9.86038	1.88381	4.10447e-22	2.66617e-21
FB CCL19+IL4I1+	CDC42EP2	9.85694	1.97771	4.24067e-22	2.75405e-21
FB CCL19+IL4I1+	UQCC2	9.85263	0.913554	4.37825e-22	2.84217e-21
FB CCL19+IL4I1+	TNK1	9.85185	2.68839	4.45171e-22	2.88798e-21
FB CCL19+IL4I1+	MINOS1	9.85172	0.630145	4.39706e-22	2.85376e-21
FB CCL19+IL4I1+	PKD2	9.84423	1.73327	4.75881e-22	3.08387e-21
FB CCL19+IL4I1+	RBX1	9.83708	0.578151	5.02575e-22	3.25334e-21
FB CCL19+IL4I1+	PROS1	9.83648	1.15051	5.09638e-22	3.29835e-21
FB CCL19+IL4I1+	MSANTD3	9.8307	1.46252	5.38632e-22	3.48525e-21
FB CCL19+IL4I1+	TMSB4X	9.8186	0.395223	5.8876e-22	3.80468e-21
FB CCL19+IL4I1+	RASSF8	9.81192	1.53302	6.40158e-22	4.13325e-21
FB CCL19+IL4I1+	LATS2	9.80436	1.32824	6.85389e-22	4.42149e-21
FB CCL19+IL4I1+	PDIA5	9.79014	1.89419	7.82753e-22	5.04092e-21
FB CCL19+IL4I1+	CLIP3	9.77257	2.52238	9.21282e-22	5.9216e-21
FB CCL19+IL4I1+	RNASEH2C	9.77012	1.00513	9.35811e-22	6.01111e-21
FB CCL19+IL4I1+	RNF115	9.76	1.0867	1.02676e-21	6.58827e-21
FB CCL19+IL4I1+	SEC22B	9.74927	1.19442	1.1339e-21	7.26329e-21
FB CCL19+IL4I1+	TNFRSF21	9.74313	2.55342	1.20635e-21	7.72247e-21
FB CCL19+IL4I1+	FAM65A	9.73993	1.52246	1.23754e-21	7.91366e-21
FB CCL19+IL4I1+	FCGRT	9.7323	0.699391	1.31369e-21	8.38629e-21
FB CCL19+IL4I1+	RASSF8-AS1	9.73059	1.9191	1.34978e-21	8.61303e-21
FB CCL19+IL4I1+	CH25H	9.72917	1.93253	1.36711e-21	8.71623e-21
FB CCL19+IL4I1+	ADAMTS12	9.72875	2.36251	1.37418e-21	8.7594e-21
FB CCL19+IL4I1+	SIL1	9.72419	1.34706	1.42692e-21	9.08977e-21
FB CCL19+IL4I1+	OLFML1	9.71577	1.60357	1.54266e-21	9.82083e-21
FB CCL19+IL4I1+	IFNAR2	9.71274	1.66933	1.58575e-21	1.00909e-20
FB CCL19+IL4I1+	CASC4	9.70605	1.18899	1.68183e-21	1.06932e-20
FB CCL19+IL4I1+	PLXND1	9.70601	1.35124	1.68232e-21	1.0694e-20
FB CCL19+IL4I1+	TP53I3	9.70325	1.46125	1.72815e-21	1.09761e-20
FB CCL19+IL4I1+	TMEM123	9.69996	0.736778	1.76995e-21	1.12392e-20
FB CCL19+IL4I1+	CTTN	9.6824	0.781718	2.07696e-21	1.31719e-20
FB CCL19+IL4I1+	ADAMTS10	9.6801	1.9586	2.13642e-21	1.35462e-20
FB CCL19+IL4I1+	SERTAD4-AS1	9.6779	1.40743	2.17387e-21	1.37807e-20
FB CCL19+IL4I1+	AHRR	9.67513	2.28737	2.23737e-21	1.41773e-20
FB CCL19+IL4I1+	SLC38A10	9.67327	1.39979	2.26771e-21	1.43635e-20
FB CCL19+IL4I1+	G6PC3	9.66943	1.85594	2.35311e-21	1.48981e-20
FB CCL19+IL4I1+	MDK	9.6678	1.65867	2.38544e-21	1.50932e-20
FB CCL19+IL4I1+	PLOD1	9.66292	1.72627	2.49605e-21	1.57631e-20
FB CCL19+IL4I1+	DSTN	9.65993	0.446075	2.51593e-21	1.58853e-20
FB CCL19+IL4I1+	TMEM204	9.65992	1.52456	2.55944e-21	1.61498e-20
FB CCL19+IL4I1+	EMID1	9.65029	1.82371	2.7976e-21	1.76155e-20
FB CCL19+IL4I1+	LRP10	9.64977	0.855737	2.79643e-21	1.76119e-20
FB CCL19+IL4I1+	CAMKK2	9.61903	1.31681	3.7043e-21	2.32612e-20
FB CCL19+IL4I1+	TMEM109	9.60071	0.868208	4.35482e-21	2.72947e-20
FB CCL19+IL4I1+	APLP2	9.59336	0.691223	4.64128e-21	2.90781e-20
FB CCL19+IL4I1+	GREM2	9.58289	1.59234	5.13889e-21	3.21822e-20
FB CCL19+IL4I1+	SERPINB6	9.58137	0.977253	5.18657e-21	3.24672e-20
FB CCL19+IL4I1+	PRAF2	9.57392	1.4744	5.56483e-21	3.47987e-20
FB CCL19+IL4I1+	SEPT11	9.56291	1.02957	6.12366e-21	3.82774e-20
FB CCL19+IL4I1+	IFNAR1	9.55989	1.14459	6.30404e-21	3.93802e-20
FB CCL19+IL4I1+	MPRIP	9.55402	1.0006	6.6367e-21	4.1441e-20
FB CCL19+IL4I1+	RRAGA	9.54792	0.929121	7.00681e-21	4.37066e-20
FB CCL19+IL4I1+	DAP	9.54768	1.04666	7.03207e-21	4.3855e-20
FB CCL19+IL4I1+	ADAMDEC1	9.53615	4.28301	7.86001e-21	4.89675e-20
FB CCL19+IL4I1+	ZEB1	9.52264	1.25594	8.81034e-21	5.48197e-20
FB CCL19+IL4I1+	CMTM3	9.51941	1.17148	9.05563e-21	5.62992e-20
FB CCL19+IL4I1+	WDR45	9.51716	1.05084	9.24062e-21	5.74255e-20
FB CCL19+IL4I1+	EMP1	9.50959	0.594977	9.81908e-21	6.09572e-20
FB CCL19+IL4I1+	BRK1	9.50712	0.629628	1.00603e-20	6.24289e-20
FB CCL19+IL4I1+	CFB	9.50619	2.99515	1.02633e-20	6.36625e-20
FB CCL19+IL4I1+	HES4	9.5056	1.07429	1.02336e-20	6.34909e-20
FB CCL19+IL4I1+	LITAF	9.50172	0.876126	1.05922e-20	6.56618e-20
FB CCL19+IL4I1+	STAT5A	9.49451	1.4202	1.1337e-20	7.01769e-20
FB CCL19+IL4I1+	GNAI2	9.49405	0.647931	1.12933e-20	6.99213e-20
FB CCL19+IL4I1+	PACS1	9.48884	1.46851	1.19325e-20	7.38022e-20
FB CCL19+IL4I1+	SLC2A10	9.45218	2.23079	1.65936e-20	1.02209e-19
FB CCL19+IL4I1+	TNFRSF1B	9.43904	1.44127	1.85602e-20	1.14112e-19
FB CCL19+IL4I1+	RDX	9.43498	0.854993	1.91936e-20	1.1791e-19
FB CCL19+IL4I1+	NID2	9.42901	2.47158	2.03926e-20	1.25045e-19
FB CCL19+IL4I1+	LAMC3	9.41264	1.55584	2.35023e-20	1.43679e-19
FB CCL19+IL4I1+	RNF24	9.41198	1.18667	2.36026e-20	1.44257e-19
FB CCL19+IL4I1+	CLTC	9.40473	0.795944	2.51029e-20	1.53332e-19
FB CCL19+IL4I1+	PSMC3	9.40252	0.787379	2.55992e-20	1.56332e-19
FB CCL19+IL4I1+	FAM134B	9.39331	1.29459	2.78591e-20	1.69753e-19
FB CCL19+IL4I1+	EIF2AK2	9.3933	1.12499	2.78424e-20	1.69685e-19
FB CCL19+IL4I1+	ZFP36L2	9.39124	0.527266	2.80854e-20	1.71097e-19
FB CCL19+IL4I1+	CTSF	9.38104	1.02677	3.10098e-20	1.88836e-19
FB CCL19+IL4I1+	BHLHE40	9.37625	0.912582	3.23398e-20	1.96814e-19
FB CCL19+IL4I1+	PEA15	9.37083	0.890258	3.39086e-20	2.06111e-19
FB CCL19+IL4I1+	SSR4	9.36777	0.544173	3.46711e-20	2.10618e-19
FB CCL19+IL4I1+	TSHZ1	9.36053	1.38708	3.72708e-20	2.26319e-19
FB CCL19+IL4I1+	ARID5A	9.35624	1.36439	3.86802e-20	2.34735e-19
FB CCL19+IL4I1+	MAP1LC3A	9.34721	1.08232	4.18109e-20	2.53528e-19
FB CCL19+IL4I1+	ACOT9	9.34347	1.23637	4.32718e-20	2.62334e-19
FB CCL19+IL4I1+	PCBD1	9.34056	0.90462	4.42994e-20	2.68509e-19
FB CCL19+IL4I1+	LINC01615	9.33434	2.71353	4.71134e-20	2.85047e-19
FB CCL19+IL4I1+	ISCU	9.3295	0.722292	4.874e-20	2.9465e-19
FB CCL19+IL4I1+	REV3L	9.31727	0.899151	5.43712e-20	3.28362e-19
FB CCL19+IL4I1+	SLC1A3	9.30385	1.92428	6.15202e-20	3.71088e-19
FB CCL19+IL4I1+	SLC41A2	9.2904	2.28188	6.92781e-20	4.17296e-19
FB CCL19+IL4I1+	NAGLU	9.27897	1.46419	7.6366e-20	4.59529e-19
FB CCL19+IL4I1+	FADS3	9.27593	1.06097	7.81961e-20	4.70447e-19
FB CCL19+IL4I1+	SSR2	9.27257	0.562196	8.01357e-20	4.81827e-19
FB CCL19+IL4I1+	ARHGAP12	9.27032	1.28742	8.232e-20	4.94762e-19
FB CCL19+IL4I1+	BCAP29	9.26381	0.901089	8.6895e-20	5.21735e-19
FB CCL19+IL4I1+	AP2M1	9.26327	0.672661	8.71104e-20	5.22924e-19
FB CCL19+IL4I1+	CTDSP2	9.26294	0.902133	8.7611e-20	5.25719e-19
FB CCL19+IL4I1+	ZFAND3	9.26286	1.21877	8.78609e-20	5.27113e-19
FB CCL19+IL4I1+	TRIM8	9.2515	1.17206	9.6981e-20	5.81479e-19
FB CCL19+IL4I1+	GADD45GIP1	9.24514	0.662904	1.02035e-19	6.11534e-19
FB CCL19+IL4I1+	TLCD1	9.24262	2.53547	1.05272e-19	6.30809e-19
FB CCL19+IL4I1+	RNF146	9.2386	1.3313	1.08635e-19	6.50702e-19
FB CCL19+IL4I1+	SELENBP1	9.23709	1.29112	1.10022e-19	6.58713e-19
FB CCL19+IL4I1+	ARHGAP29	9.23679	0.996561	1.10015e-19	6.58713e-19
FB CCL19+IL4I1+	GFRA1	9.22978	1.5568	1.17443e-19	7.0234e-19
FB CCL19+IL4I1+	ZNF358	9.22565	1.20736	1.21549e-19	7.26605e-19
FB CCL19+IL4I1+	RNF145	9.22057	0.890593	1.26774e-19	7.57233e-19
FB CCL19+IL4I1+	C4orf48	9.21998	1.1905	1.27526e-19	7.61576e-19
FB CCL19+IL4I1+	GNB1	9.21681	0.702488	1.30813e-19	7.80737e-19
FB CCL19+IL4I1+	TMEM214	9.21297	1.38402	1.35828e-19	8.10347e-19
FB CCL19+IL4I1+	MTHFD1L	9.21178	1.95397	1.37585e-19	8.20667e-19
FB CCL19+IL4I1+	LAMB1	9.21142	1.32286	1.37665e-19	8.20816e-19
FB CCL19+IL4I1+	MPG	9.20898	0.786073	1.40105e-19	8.35032e-19
FB CCL19+IL4I1+	IFI27	9.2076	0.75142	1.41262e-19	8.41428e-19
FB CCL19+IL4I1+	LIFR	9.17976	1.20084	1.80967e-19	1.07515e-18
FB CCL19+IL4I1+	KCTD10	9.17946	1.42505	1.819e-19	1.08027e-18
FB CCL19+IL4I1+	PLXNA1	9.17592	1.51619	1.87623e-19	1.11356e-18
FB CCL19+IL4I1+	TRIM56	9.16751	1.22062	2.01462e-19	1.19408e-18
FB CCL19+IL4I1+	PCED1A	9.16602	2.03421	2.04706e-19	1.21283e-18
FB CCL19+IL4I1+	SPON1	9.15567	1.58033	2.23662e-19	1.32383e-18
FB CCL19+IL4I1+	MSRB2	9.15177	1.11902	2.30841e-19	1.36578e-18
FB CCL19+IL4I1+	P4HA1	9.14753	1.21955	2.39582e-19	1.41694e-18
FB CCL19+IL4I1+	VCL	9.13668	0.918516	2.62757e-19	1.55095e-18
FB CCL19+IL4I1+	TMEM9	9.13023	1.09281	2.78047e-19	1.6399e-18
FB CCL19+IL4I1+	BID	9.12957	1.23984	2.79804e-19	1.64961e-18
FB CCL19+IL4I1+	SPHK1	9.12923	1.66222	2.81225e-19	1.65767e-18
FB CCL19+IL4I1+	JTB	9.12684	0.639997	2.85191e-19	1.67973e-18
FB CCL19+IL4I1+	RP11-382A20.3	9.12242	1.43942	2.97987e-19	1.75337e-18
FB CCL19+IL4I1+	CDK4	9.10286	0.954612	3.51976e-19	2.0678e-18
FB CCL19+IL4I1+	MAGEH1	9.10223	1.232	3.54284e-19	2.08095e-18
FB CCL19+IL4I1+	CACNA1C	9.10038	2.67196	3.61613e-19	2.12358e-18
FB CCL19+IL4I1+	ARHGAP21	9.0968	1.05085	3.71199e-19	2.17817e-18
FB CCL19+IL4I1+	C7orf73	9.08708	0.722854	4.02294e-19	2.35787e-18
FB CCL19+IL4I1+	PLXNA4	9.08192	2.75592	4.23976e-19	2.48252e-18
FB CCL19+IL4I1+	ZDHHC9	9.07295	1.52343	4.56748e-19	2.67128e-18
FB CCL19+IL4I1+	MME	9.06739	2.9895	4.80433e-19	2.80652e-18
FB CCL19+IL4I1+	MEGF6	9.06666	1.27142	4.81158e-19	2.81021e-18
FB CCL19+IL4I1+	DHRS7	9.03849	0.830847	6.11444e-19	3.56351e-18
FB CCL19+IL4I1+	CCDC50	9.03775	0.978751	6.15969e-19	3.58918e-18
FB CCL19+IL4I1+	RBM3	9.03113	0.49983	6.48384e-19	3.77586e-18
FB CCL19+IL4I1+	FKBP7	9.03027	1.27864	6.5785e-19	3.83024e-18
FB CCL19+IL4I1+	COPE	9.02406	0.604593	6.90108e-19	4.01572e-18
FB CCL19+IL4I1+	OSBPL1A	9.02019	1.08691	7.16595e-19	4.16823e-18
FB CCL19+IL4I1+	TMEM179B	9.02015	0.776941	7.14885e-19	4.15909e-18
FB CCL19+IL4I1+	FKBP8	9.00575	0.674998	8.07879e-19	4.68648e-18
FB CCL19+IL4I1+	HCFC1R1	8.99879	0.741026	8.58019e-19	4.97445e-18
FB CCL19+IL4I1+	OAT	8.99348	0.737994	8.97606e-19	5.19693e-18
FB CCL19+IL4I1+	CXCL2	8.99336	1.26168	9.01257e-19	5.21706e-18
FB CCL19+IL4I1+	ABCA5	8.99193	1.10213	9.12292e-19	5.2789e-18
FB CCL19+IL4I1+	SLC30A7	8.97661	1.24317	1.0402e-18	6.01321e-18
FB CCL19+IL4I1+	C11orf24	8.97425	1.52523	1.06237e-18	6.13664e-18
FB CCL19+IL4I1+	CASP7	8.9502	1.27331	1.3024e-18	7.49716e-18
FB CCL19+IL4I1+	SLC17A9	8.94726	2.28988	1.33936e-18	7.70696e-18
FB CCL19+IL4I1+	TUSC1	8.94296	1.01953	1.38343e-18	7.956e-18
FB CCL19+IL4I1+	GBP3	8.94216	1.72366	1.39632e-18	8.02701e-18
FB CCL19+IL4I1+	FADS1	8.93902	2.17969	1.43575e-18	8.25214e-18
FB CCL19+IL4I1+	MRPL20	8.93417	0.649008	1.48514e-18	8.5311e-18
FB CCL19+IL4I1+	AK3	8.9306	0.888931	1.5359e-18	8.81929e-18
FB CCL19+IL4I1+	ATOH8	8.91456	1.72131	1.76509e-18	1.01159e-17
FB CCL19+IL4I1+	C1RL-AS1	8.91044	2.59746	1.83115e-18	1.04865e-17
FB CCL19+IL4I1+	BCAR1	8.91038	1.28951	1.82531e-18	1.04551e-17
FB CCL19+IL4I1+	NAV1	8.9089	1.24562	1.8487e-18	1.0583e-17
FB CCL19+IL4I1+	PLGRKT	8.90671	0.994219	1.88008e-18	1.07606e-17
FB CCL19+IL4I1+	PHLDA3	8.9004	0.910606	1.98287e-18	1.13424e-17
FB CCL19+IL4I1+	FGF2	8.89638	1.81479	2.05879e-18	1.17677e-17
FB CCL19+IL4I1+	SNHG18	8.89324	1.28185	2.11068e-18	1.20597e-17
FB CCL19+IL4I1+	DYNLRB1	8.8912	0.578477	2.1352e-18	1.21975e-17
FB CCL19+IL4I1+	HELZ2	8.88117	1.56076	2.33922e-18	1.33528e-17
FB CCL19+IL4I1+	AFAP1	8.88096	2.01155	2.34632e-18	1.33907e-17
FB CCL19+IL4I1+	TAPBPL	8.87561	1.56801	2.4525e-18	1.39888e-17
FB CCL19+IL4I1+	ADAM33	8.86441	1.53558	2.69459e-18	1.53463e-17
FB CCL19+IL4I1+	NRIP1	8.86426	1.35973	2.6966e-18	1.53548e-17
FB CCL19+IL4I1+	ST3GAL2	8.86333	1.92487	2.72226e-18	1.5498e-17
FB CCL19+IL4I1+	ADAMTS8	8.86013	3.24004	2.80196e-18	1.59457e-17
FB CCL19+IL4I1+	SEPT8	8.85796	1.15118	2.84088e-18	1.61641e-17
FB CCL19+IL4I1+	NPTX2	8.8504	2.08091	3.03619e-18	1.72622e-17
FB CCL19+IL4I1+	C11orf96	8.84563	0.975522	3.14152e-18	1.78543e-17
FB CCL19+IL4I1+	MGAT2	8.8421	1.39562	3.24865e-18	1.84597e-17
FB CCL19+IL4I1+	PTPRS	8.83721	1.12928	3.38125e-18	1.92023e-17
FB CCL19+IL4I1+	LAMP1	8.8297	0.600061	3.58688e-18	2.03507e-17
FB CCL19+IL4I1+	LRRC32	8.82638	1.41483	3.70892e-18	2.10233e-17
FB CCL19+IL4I1+	DIXDC1	8.82315	1.4655	3.81024e-18	2.15894e-17
FB CCL19+IL4I1+	EXT2	8.81383	1.37702	4.12117e-18	2.33116e-17
FB CCL19+IL4I1+	CHID1	8.80983	1.04438	4.25387e-18	2.40441e-17
FB CCL19+IL4I1+	TNFRSF12A	8.80848	0.922226	4.30041e-18	2.4298e-17
FB CCL19+IL4I1+	ARF1	8.79124	0.560361	4.95098e-18	2.79317e-17
FB CCL19+IL4I1+	NCALD	8.78774	1.86961	5.13307e-18	2.89209e-17
FB CCL19+IL4I1+	PAPSS1	8.7755	0.963158	5.66876e-18	3.18912e-17
FB CCL19+IL4I1+	MAP7D3	8.76518	1.32568	6.18665e-18	3.47591e-17
FB CCL19+IL4I1+	BOLA3	8.76359	0.924938	6.25908e-18	3.51594e-17
FB CCL19+IL4I1+	CERS2	8.76321	1.03703	6.28125e-18	3.52773e-17
FB CCL19+IL4I1+	ERAP1	8.76291	1.41454	6.30774e-18	3.54195e-17
FB CCL19+IL4I1+	FAM198B	8.74253	1.44932	7.47688e-18	4.18903e-17
FB CCL19+IL4I1+	RNF114	8.73971	0.948256	7.63988e-18	4.27876e-17
FB CCL19+IL4I1+	COL4A3	8.73387	4.35598	8.06989e-18	4.51706e-17
FB CCL19+IL4I1+	TRABD2A	8.73317	2.32626	8.0991e-18	4.53256e-17
FB CCL19+IL4I1+	GALNT16	8.73198	1.48863	8.16529e-18	4.56876e-17
FB CCL19+IL4I1+	TMEM158	8.73165	1.6695	8.19416e-18	4.58405e-17
FB CCL19+IL4I1+	ARFRP1	8.7219	1.05151	8.86409e-18	4.95606e-17
FB CCL19+IL4I1+	PPARD	8.71892	1.72331	9.11108e-18	5.08846e-17
FB CCL19+IL4I1+	CNP	8.71724	1.08087	9.21364e-18	5.14478e-17
FB CCL19+IL4I1+	TIMP3	8.71247	0.758529	9.55612e-18	5.33404e-17
FB CCL19+IL4I1+	C3orf14	8.70594	1.12479	1.01241e-17	5.64583e-17
FB CCL19+IL4I1+	KCTD12	8.7057	0.802122	1.01162e-17	5.64246e-17
FB CCL19+IL4I1+	CHST14	8.70367	1.96951	1.0344e-17	5.76735e-17
FB CCL19+IL4I1+	AP2A1	8.69673	1.10046	1.09257e-17	6.08831e-17
FB CCL19+IL4I1+	NDFIP1	8.686	0.666114	1.19014e-17	6.62096e-17
FB CCL19+IL4I1+	IGFBP6	8.68489	0.958464	1.20243e-17	6.68684e-17
FB CCL19+IL4I1+	ARHGAP24	8.68372	1.49417	1.21849e-17	6.77488e-17
FB CCL19+IL4I1+	GLIS3	8.68152	2.03166	1.24318e-17	6.91086e-17
FB CCL19+IL4I1+	PTTG1IP	8.68049	0.761804	1.24697e-17	6.93065e-17
FB CCL19+IL4I1+	FADS2	8.66688	2.72555	1.40427e-17	7.79628e-17
FB CCL19+IL4I1+	COMMD1	8.65717	0.864439	1.51371e-17	8.39146e-17
FB CCL19+IL4I1+	GLDN	8.65638	1.34233	1.52707e-17	8.46392e-17
FB CCL19+IL4I1+	NAP1L1	8.64805	0.502178	1.62508e-17	8.99886e-17
FB CCL19+IL4I1+	COPA	8.64719	0.86518	1.64332e-17	9.0982e-17
FB CCL19+IL4I1+	SAMD9L	8.64388	1.63557	1.69383e-17	9.37435e-17
FB CCL19+IL4I1+	MYL12B	8.62567	0.407045	1.95026e-17	1.07697e-16
FB CCL19+IL4I1+	SMIM7	8.6255	0.771718	1.96386e-17	1.08408e-16
FB CCL19+IL4I1+	STON1	8.62489	2.12831	1.98416e-17	1.09468e-16
FB CCL19+IL4I1+	SVEP1	8.62418	1.26967	1.99039e-17	1.09792e-16
FB CCL19+IL4I1+	TEX261	8.61792	1.35875	2.09689e-17	1.15517e-16
FB CCL19+IL4I1+	PSMG2	8.60287	0.680697	2.36498e-17	1.30096e-16
FB CCL19+IL4I1+	FAM234A	8.60277	1.2283	2.37392e-17	1.30563e-16
FB CCL19+IL4I1+	CEBPD	8.59965	0.587713	2.42332e-17	1.33232e-16
FB CCL19+IL4I1+	SLC43A2	8.59838	1.99363	2.4665e-17	1.35556e-16
FB CCL19+IL4I1+	ABCA1	8.59703	1.09066	2.48712e-17	1.36664e-16
FB CCL19+IL4I1+	ASPH	8.59281	0.775202	2.56987e-17	1.41134e-16
FB CCL19+IL4I1+	CLIC2	8.58907	1.06138	2.65351e-17	1.45673e-16
FB CCL19+IL4I1+	SND1	8.58577	0.954291	2.72596e-17	1.49624e-16
FB CCL19+IL4I1+	PARP12	8.57232	1.39317	3.04937e-17	1.67069e-16
FB CCL19+IL4I1+	PTN	8.57162	1.20625	3.06343e-17	1.67809e-16
FB CCL19+IL4I1+	RSU1	8.56904	0.918412	3.12585e-17	1.71072e-16
FB CCL19+IL4I1+	GALK1	8.56424	1.09801	3.25347e-17	1.77991e-16
FB CCL19+IL4I1+	GALNT2	8.55628	1.4023	3.47694e-17	1.8994e-16
FB CCL19+IL4I1+	C19orf12	8.55448	1.46286	3.52961e-17	1.92747e-16
FB CCL19+IL4I1+	SCPEP1	8.54961	0.885033	3.66349e-17	1.99912e-16
FB CCL19+IL4I1+	SIRPA	8.54236	1.16466	3.89345e-17	2.12345e-16
FB CCL19+IL4I1+	FAM101A	8.54183	3.00173	3.92391e-17	2.13851e-16
FB CCL19+IL4I1+	TRIM22	8.54138	1.1537	3.9215e-17	2.13758e-16
FB CCL19+IL4I1+	ACAA2	8.53696	1.22877	4.06839e-17	2.21563e-16
FB CCL19+IL4I1+	TCIRG1	8.53254	1.31063	4.21787e-17	2.29454e-16
FB CCL19+IL4I1+	SMARCA1	8.52807	1.31795	4.37618e-17	2.3798e-16
FB CCL19+IL4I1+	ENC1	8.52698	2.19182	4.42374e-17	2.40523e-16
FB CCL19+IL4I1+	PQLC3	8.52241	0.96576	4.57505e-17	2.4866e-16
FB CCL19+IL4I1+	CHPF2	8.51894	1.53771	4.71645e-17	2.56252e-16
FB CCL19+IL4I1+	FAM65C	8.50343	2.89519	5.36572e-17	2.90948e-16
FB CCL19+IL4I1+	CISD3	8.49942	0.885354	5.51458e-17	2.98804e-16
FB CCL19+IL4I1+	FBLN7	8.49671	1.88671	5.65784e-17	3.06511e-16
FB CCL19+IL4I1+	WDR13	8.49481	0.892098	5.72695e-17	3.10199e-16
FB CCL19+IL4I1+	SPRED1	8.49271	1.2001	5.83362e-17	3.15862e-16
FB CCL19+IL4I1+	TUBA1B	8.48618	0.447733	6.10693e-17	3.30363e-16
FB CCL19+IL4I1+	TMEM120A	8.48062	1.30184	6.43784e-17	3.47887e-16
FB CCL19+IL4I1+	MSC-AS1	8.47941	2.62055	6.51841e-17	3.5213e-16
FB CCL19+IL4I1+	WIPF1	8.46862	0.977649	7.08056e-17	3.81792e-16
FB CCL19+IL4I1+	ZNHIT1	8.46852	0.602402	7.07345e-17	3.81478e-16
FB CCL19+IL4I1+	UAP1	8.46643	0.797789	7.20293e-17	3.88251e-16
FB CCL19+IL4I1+	REM1	8.45897	2.59182	7.68988e-17	4.14127e-16
FB CCL19+IL4I1+	LMF1	8.44687	1.69562	8.47004e-17	4.55487e-16
FB CCL19+IL4I1+	ACTR1A	8.44456	0.967105	8.60904e-17	4.62713e-16
FB CCL19+IL4I1+	TPGS1	8.43721	0.858809	9.13011e-17	4.90367e-16
FB CCL19+IL4I1+	BIRC2	8.4362	0.868573	9.20592e-17	4.94262e-16
FB CCL19+IL4I1+	BACE1	8.42564	1.35781	1.00463e-16	5.38515e-16
FB CCL19+IL4I1+	RNF181	8.42538	0.69514	1.00317e-16	5.37825e-16
FB CCL19+IL4I1+	ASS1	8.42514	1.04981	1.00691e-16	5.39637e-16
FB CCL19+IL4I1+	METRN	8.42015	1.33336	1.04999e-16	5.61926e-16
FB CCL19+IL4I1+	SH3GLB1	8.41498	0.646649	1.09072e-16	5.8341e-16
FB CCL19+IL4I1+	PEMT	8.41494	1.20752	1.09457e-16	5.85366e-16
FB CCL19+IL4I1+	PTGFRN	8.41438	1.0524	1.09906e-16	5.87554e-16
FB CCL19+IL4I1+	TNIP2	8.40985	0.934946	1.13891e-16	6.08425e-16
FB CCL19+IL4I1+	NUCKS1	8.4095	0.534006	1.13845e-16	6.08291e-16
FB CCL19+IL4I1+	NPTN	8.39353	0.777315	1.29806e-16	6.91969e-16
FB CCL19+IL4I1+	UQCR11	8.37582	0.498718	1.49089e-16	7.93494e-16
FB CCL19+IL4I1+	TEAD1	8.36984	1.07809	1.57236e-16	8.35963e-16
FB CCL19+IL4I1+	SAMD4B	8.36871	0.999969	1.58636e-16	8.43254e-16
FB CCL19+IL4I1+	DNAJC1	8.36778	0.918022	1.5973e-16	8.48923e-16
FB CCL19+IL4I1+	IAH1	8.36423	0.770325	1.64153e-16	8.72117e-16
FB CCL19+IL4I1+	ISG20	8.35209	1.28078	1.81343e-16	9.62256e-16
FB CCL19+IL4I1+	MAN2B2	8.35002	1.40907	1.84494e-16	9.78453e-16
FB CCL19+IL4I1+	RHBDF1	8.34635	1.22443	1.8986e-16	1.00602e-15
FB CCL19+IL4I1+	ADGRD1	8.34578	2.06983	1.91178e-16	1.01265e-15
FB CCL19+IL4I1+	SRA1	8.3438	0.988933	1.93652e-16	1.02539e-15
FB CCL19+IL4I1+	FAM96B	8.33544	0.629146	2.06524e-16	1.0922e-15
FB CCL19+IL4I1+	SLAMF8	8.33523	2.24407	2.08013e-16	1.09968e-15
FB CCL19+IL4I1+	BDKRB2	8.32814	2.11781	2.20173e-16	1.16295e-15
FB CCL19+IL4I1+	CCDC107	8.32535	0.74898	2.23994e-16	1.18251e-15
FB CCL19+IL4I1+	LIX1L	8.32328	1.26354	2.28309e-16	1.20507e-15
FB CCL19+IL4I1+	TACC1	8.32013	0.762484	2.33554e-16	1.23189e-15
FB CCL19+IL4I1+	MUC12	8.31981	1.6663	2.35075e-16	1.23969e-15
FB CCL19+IL4I1+	USP11	8.31757	1.37933	2.39024e-16	1.25985e-15
FB CCL19+IL4I1+	CTSC	8.31692	0.700557	2.39362e-16	1.26141e-15
FB CCL19+IL4I1+	BOC	8.31544	1.12516	2.42947e-16	1.27986e-15
FB CCL19+IL4I1+	AKT1	8.30932	0.885406	2.54931e-16	1.34134e-15
FB CCL19+IL4I1+	GBP4	8.30195	1.98578	2.7119e-16	1.42539e-15
FB CCL19+IL4I1+	SHISA4	8.29472	1.51928	2.86976e-16	1.5073e-15
FB CCL19+IL4I1+	GOLIM4	8.2932	0.918693	2.89858e-16	1.52218e-15
FB CCL19+IL4I1+	SSBP4	8.29179	0.913859	2.93067e-16	1.53821e-15
FB CCL19+IL4I1+	FAAP20	8.29072	0.746637	2.95323e-16	1.54979e-15
FB CCL19+IL4I1+	SPCS1	8.28949	0.519723	2.97548e-16	1.56065e-15
FB CCL19+IL4I1+	HOXA10	8.2787	1.36179	3.25916e-16	1.70675e-15
FB CCL19+IL4I1+	TRAF3	8.26913	1.46367	3.5165e-16	1.83958e-15
FB CCL19+IL4I1+	TMTC1	8.26682	1.89953	3.58616e-16	1.87537e-15
FB CCL19+IL4I1+	MEIS3	8.26625	2.26406	3.60434e-16	1.88455e-15
FB CCL19+IL4I1+	ERCC1	8.26486	0.819263	3.62886e-16	1.89704e-15
FB CCL19+IL4I1+	SLC15A3	8.25458	1.85941	3.94962e-16	2.06292e-15
FB CCL19+IL4I1+	EPDR1	8.25288	2.50919	4.00743e-16	2.09203e-15
FB CCL19+IL4I1+	ANXA1	8.25179	0.386274	3.99204e-16	2.08471e-15
FB CCL19+IL4I1+	UBA1	8.25178	0.80933	4.02616e-16	2.10144e-15
FB CCL19+IL4I1+	MAPKAPK2	8.24957	0.867734	4.09851e-16	2.13846e-15
FB CCL19+IL4I1+	TRADD	8.24109	0.971686	4.38437e-16	2.28443e-15
FB CCL19+IL4I1+	PML	8.23917	1.0514	4.45341e-16	2.31919e-15
FB CCL19+IL4I1+	PIEZO1	8.23885	1.13188	4.46485e-16	2.32475e-15
FB CCL19+IL4I1+	HIC1	8.22555	1.69381	4.96961e-16	2.58397e-15
FB CCL19+IL4I1+	TAX1BP3	8.21861	0.708207	5.22871e-16	2.71587e-15
FB CCL19+IL4I1+	SBNO2	8.21596	1.12965	5.35233e-16	2.77864e-15
FB CCL19+IL4I1+	CD109	8.21589	0.79808	5.3457e-16	2.77616e-15
FB CCL19+IL4I1+	VPS16	8.21208	1.37739	5.52215e-16	2.8663e-15
FB CCL19+IL4I1+	LRRN4CL	8.21186	1.14654	5.5279e-16	2.86879e-15
FB CCL19+IL4I1+	BAHCC1	8.2094	1.74818	5.64578e-16	2.92844e-15
FB CCL19+IL4I1+	SKI	8.20269	0.888871	5.93784e-16	3.07834e-15
FB CCL19+IL4I1+	SPCS3	8.20156	0.758518	5.98438e-16	3.10193e-15
FB CCL19+IL4I1+	NIN	8.20021	1.09174	6.05866e-16	3.1388e-15
FB CCL19+IL4I1+	CBX6	8.19794	0.929082	6.16237e-16	3.19088e-15
FB CCL19+IL4I1+	GALNS	8.19754	1.71935	6.19793e-16	3.20818e-15
FB CCL19+IL4I1+	PLOD2	8.19379	2.00831	6.39043e-16	3.30611e-15
FB CCL19+IL4I1+	NDUFA13	8.1931	0.570164	6.3859e-16	3.30434e-15
FB CCL19+IL4I1+	CCNI	8.18385	0.472637	6.8606e-16	3.54752e-15
FB CCL19+IL4I1+	NFIA	8.17814	0.728308	7.1972e-16	3.72029e-15
FB CCL19+IL4I1+	CD82	8.17399	0.836457	7.4391e-16	3.84268e-15
FB CCL19+IL4I1+	SCAND1	8.17157	0.658643	7.57073e-16	3.90798e-15
FB CCL19+IL4I1+	MOB3C	8.17133	1.7986	7.62009e-16	3.93211e-15
FB CCL19+IL4I1+	HSBP1	8.16622	0.546472	7.88976e-16	4.06776e-15
FB CCL19+IL4I1+	LGI2	8.16432	3.16846	8.06302e-16	4.15423e-15
FB CCL19+IL4I1+	ARSA	8.16097	1.44403	8.25763e-16	4.25377e-15
FB CCL19+IL4I1+	TK2	8.1596	1.24495	8.34148e-16	4.29549e-15
FB CCL19+IL4I1+	PAG1	8.15553	1.27126	8.60729e-16	4.42933e-15
FB CCL19+IL4I1+	WNT5A	8.14858	1.86556	9.10817e-16	4.68146e-15
FB CCL19+IL4I1+	IBTK	8.14657	1.13533	9.23692e-16	4.74682e-15
FB CCL19+IL4I1+	MAD2L2	8.14164	1.09721	9.59888e-16	4.92861e-15
FB CCL19+IL4I1+	SSR1	8.14078	0.713846	9.64606e-16	4.95034e-15
FB CCL19+IL4I1+	SVIL	8.14062	0.771656	9.66236e-16	4.95781e-15
FB CCL19+IL4I1+	GPAA1	8.13833	0.809007	9.84048e-16	5.04834e-15
FB CCL19+IL4I1+	FAS	8.13566	1.12092	1.00599e-15	5.15914e-15
FB CCL19+IL4I1+	PHF11	8.13222	1.0147	1.03293e-15	5.29369e-15
FB CCL19+IL4I1+	RAP1B	8.13017	0.816545	1.0487e-15	5.37358e-15
FB CCL19+IL4I1+	TADA3	8.12798	0.935647	1.06745e-15	5.46779e-15
FB CCL19+IL4I1+	CACNB1	8.12219	2.26204	1.12065e-15	5.73735e-15
FB CCL19+IL4I1+	KCTD17	8.10933	1.51661	1.23702e-15	6.32878e-15
FB CCL19+IL4I1+	IFI44L	8.10451	1.48723	1.28462e-15	6.56564e-15
FB CCL19+IL4I1+	NCK1	8.09912	0.849814	1.33677e-15	6.82635e-15
FB CCL19+IL4I1+	EIF5A	8.09563	0.470721	1.36937e-15	6.98807e-15
FB CCL19+IL4I1+	DPCD	8.09372	1.36118	1.39708e-15	7.12584e-15
FB CCL19+IL4I1+	CLIC4	8.09262	0.808189	1.40605e-15	7.17033e-15
FB CCL19+IL4I1+	TAP2	8.0898	1.08139	1.4392e-15	7.33568e-15
FB CCL19+IL4I1+	MRPL51	8.0869	0.567832	1.46785e-15	7.47661e-15
FB CCL19+IL4I1+	RNF19A	8.08662	0.764118	1.47274e-15	7.50027e-15
FB CCL19+IL4I1+	DERL2	8.08611	0.950797	1.48024e-15	7.53715e-15
FB CCL19+IL4I1+	JAM2	8.08254	1.2323	1.52232e-15	7.74748e-15
FB CCL19+IL4I1+	SERPINE1	8.08122	1.31849	1.54007e-15	7.83648e-15
FB CCL19+IL4I1+	RBCK1	8.07839	0.750318	1.57001e-15	7.98477e-15
FB CCL19+IL4I1+	CYP27A1	8.07365	1.6037	1.6339e-15	8.30265e-15
FB CCL19+IL4I1+	UROS	8.06081	1.03906	1.80254e-15	9.13484e-15
FB CCL19+IL4I1+	DTWD1	8.05825	0.987926	1.83817e-15	9.31067e-15
FB CCL19+IL4I1+	CRAT	8.0566	1.4528	1.86465e-15	9.44323e-15
FB CCL19+IL4I1+	ARHGEF40	8.05556	1.63621	1.88068e-15	9.52279e-15
FB CCL19+IL4I1+	C21orf2	8.05169	1.06613	1.93511e-15	9.79672e-15
FB CCL19+IL4I1+	CHST11	8.04936	1.61346	1.97247e-15	9.98417e-15
FB CCL19+IL4I1+	TNFSF10	8.04734	0.778261	1.99943e-15	1.01156e-14
FB CCL19+IL4I1+	ACE	8.04417	1.7528	2.05452e-15	1.03855e-14
FB CCL19+IL4I1+	YIPF5	8.03728	0.916812	2.16266e-15	1.09138e-14
FB CCL19+IL4I1+	TRAFD1	8.02821	1.20881	2.32223e-15	1.17091e-14
FB CCL19+IL4I1+	SETD7	8.01782	1.05278	2.51549e-15	1.26666e-14
FB CCL19+IL4I1+	GYG1	8.01648	1.14097	2.54164e-15	1.27918e-14
FB CCL19+IL4I1+	VPS13C	8.01453	0.856548	2.57725e-15	1.29689e-14
FB CCL19+IL4I1+	VOPP1	8.01381	1.10225	2.59391e-15	1.30505e-14
FB CCL19+IL4I1+	RELA	8.01228	0.98466	2.62441e-15	1.32017e-14
FB CCL19+IL4I1+	NCOR2	8.0061	0.88902	2.75114e-15	1.38276e-14
FB CCL19+IL4I1+	MANBAL	7.99431	0.947479	3.01458e-15	1.51314e-14
FB CCL19+IL4I1+	MESDC2	7.98447	0.844307	3.24982e-15	1.63013e-14
FB CCL19+IL4I1+	JAK2	7.97212	1.50651	3.58199e-15	1.79495e-14
FB CCL19+IL4I1+	AC010226.4	7.96181	2.08182	3.88248e-15	1.9439e-14
FB CCL19+IL4I1+	STAT6	7.9562	0.922515	4.04125e-15	2.02204e-14
FB CCL19+IL4I1+	AUP1	7.95299	0.746871	4.139e-15	2.0706e-14
FB CCL19+IL4I1+	LARGE	7.94996	1.8978	4.25002e-15	2.12579e-14
FB CCL19+IL4I1+	TCF7L1	7.94474	1.38301	4.41924e-15	2.20822e-14
FB CCL19+IL4I1+	OGFOD3	7.93982	1.21074	4.58731e-15	2.28991e-14
FB CCL19+IL4I1+	C6orf89	7.93418	1.0244	4.78595e-15	2.38748e-14
FB CCL19+IL4I1+	LRIG1	7.93309	1.21011	4.82864e-15	2.40758e-14
FB CCL19+IL4I1+	TM9SF2	7.92982	0.785043	4.94476e-15	2.46466e-14
FB CCL19+IL4I1+	LDHA	7.92055	0.417759	5.28877e-15	2.63219e-14
FB CCL19+IL4I1+	LTBR	7.91956	0.790468	5.34883e-15	2.6612e-14
FB CCL19+IL4I1+	TPCN1	7.91852	1.50868	5.40259e-15	2.6875e-14
FB CCL19+IL4I1+	AKT3	7.91827	1.19674	5.40784e-15	2.68966e-14
FB CCL19+IL4I1+	TGFBR1	7.91656	1.16669	5.48201e-15	2.7261e-14
FB CCL19+IL4I1+	GOLT1B	7.91249	1.02176	5.65065e-15	2.80763e-14
FB CCL19+IL4I1+	ROBO2	7.91201	1.7911	5.68111e-15	2.8223e-14
FB CCL19+IL4I1+	METRNL	7.90599	0.762753	5.93188e-15	2.9459e-14
FB CCL19+IL4I1+	FAM180B	7.89549	1.43174	6.44011e-15	3.19354e-14
FB CCL19+IL4I1+	OLFML2B	7.89464	1.18567	6.47676e-15	3.21118e-14
FB CCL19+IL4I1+	METTL7A	7.89456	1.00517	6.48046e-15	3.21249e-14
FB CCL19+IL4I1+	SRPX2	7.89225	2.43754	6.61384e-15	3.27644e-14
FB CCL19+IL4I1+	JAK3	7.88762	2.43051	6.84934e-15	3.39142e-14
FB CCL19+IL4I1+	PODN	7.8805	1.16115	7.21532e-15	3.56852e-14
FB CCL19+IL4I1+	PDAP1	7.87806	0.640422	7.3349e-15	3.62467e-14
FB CCL19+IL4I1+	HS6ST1	7.87738	1.29049	7.39228e-15	3.65122e-14
FB CCL19+IL4I1+	JAK1	7.87496	0.632829	7.50916e-15	3.70712e-14
FB CCL19+IL4I1+	GAA	7.87107	1.01712	7.75007e-15	3.8229e-14
FB CCL19+IL4I1+	TFG	7.86967	0.631829	7.81645e-15	3.85501e-14
FB CCL19+IL4I1+	IFT22	7.86523	1.21851	8.1058e-15	3.9964e-14
FB CCL19+IL4I1+	GOLGA2	7.86382	0.794314	8.18154e-15	4.03308e-14
FB CCL19+IL4I1+	SNX17	7.84426	0.754829	9.48663e-15	4.66034e-14
FB CCL19+IL4I1+	PLCG2	7.84195	0.530899	9.62534e-15	4.72693e-14
FB CCL19+IL4I1+	STOM	7.83727	0.679832	9.99908e-15	4.90806e-14
FB CCL19+IL4I1+	CADM3	7.83244	1.2102	1.03915e-14	5.09819e-14
FB CCL19+IL4I1+	STT3A	7.82608	1.23572	1.09058e-14	5.3461e-14
FB CCL19+IL4I1+	TNRC18	7.81326	1.14016	1.2015e-14	5.88219e-14
FB CCL19+IL4I1+	PLEKHM2	7.81159	0.911863	1.21577e-14	5.95008e-14
FB CCL19+IL4I1+	PDLIM2	7.80662	0.620767	1.26047e-14	6.16382e-14
FB CCL19+IL4I1+	UNKL	7.80525	1.67127	1.27772e-14	6.24512e-14
FB CCL19+IL4I1+	ASB13	7.79546	1.9282	1.37653e-14	6.72153e-14
FB CCL19+IL4I1+	HEBP1	7.79453	0.75625	1.38162e-14	6.74415e-14
FB CCL19+IL4I1+	XBP1	7.79308	0.642568	1.3962e-14	6.81423e-14
FB CCL19+IL4I1+	IFI44	7.78989	1.23088	1.4335e-14	6.99174e-14
FB CCL19+IL4I1+	EMC7	7.7894	0.668108	1.43596e-14	7.00259e-14
FB CCL19+IL4I1+	TULP3	7.78639	1.1068	1.47115e-14	7.16953e-14
FB CCL19+IL4I1+	CPT1A	7.78356	1.35819	1.50401e-14	7.3285e-14
FB CCL19+IL4I1+	EXOC3L4	7.78287	3.41793	1.51544e-14	7.38299e-14
FB CCL19+IL4I1+	ETV7	7.77797	1.73256	1.56994e-14	7.64602e-14
FB CCL19+IL4I1+	RAB5C	7.77763	0.618698	1.56833e-14	7.63941e-14
FB CCL19+IL4I1+	ADAMTS15	7.77661	3.36904	1.58848e-14	7.7338e-14
FB CCL19+IL4I1+	NTRK2	7.7685	0.90414	1.68223e-14	8.18095e-14
FB CCL19+IL4I1+	HIBADH	7.76844	1.20934	1.68474e-14	8.19179e-14
FB CCL19+IL4I1+	BLOC1S1	7.76188	0.579328	1.76485e-14	8.57161e-14
FB CCL19+IL4I1+	FKBP14	7.75918	1.06034	1.805e-14	8.76234e-14
FB CCL19+IL4I1+	SGIP1	7.75498	2.02388	1.86664e-14	9.0484e-14
FB CCL19+IL4I1+	KDELC2	7.74749	1.14347	1.97167e-14	9.54825e-14
FB CCL19+IL4I1+	INF2	7.74648	1.00324	1.98567e-14	9.61449e-14
FB CCL19+IL4I1+	AKR1C1	7.73766	0.956905	2.12079e-14	1.02522e-13
FB CCL19+IL4I1+	SEL1L	7.73561	0.91984	2.15358e-14	1.04057e-13
FB CCL19+IL4I1+	DLC1	7.72625	0.936561	2.30921e-14	1.11451e-13
FB CCL19+IL4I1+	RSPO3	7.71158	2.25118	2.58433e-14	1.24478e-13
FB CCL19+IL4I1+	DEF8	7.69425	0.974859	2.93462e-14	1.41113e-13
FB CCL19+IL4I1+	TNFSF12	7.69421	0.837206	2.93216e-14	1.41017e-13
FB CCL19+IL4I1+	CREB3L2	7.68342	1.04354	3.18104e-14	1.52791e-13
FB CCL19+IL4I1+	PDZRN3	7.68208	1.69839	3.21758e-14	1.54496e-13
FB CCL19+IL4I1+	TMED1	7.6767	1.16313	3.34623e-14	1.60622e-13
FB CCL19+IL4I1+	CNPY4	7.67576	1.4204	3.37031e-14	1.61726e-13
FB CCL19+IL4I1+	RGS16	7.67441	0.767246	3.39758e-14	1.63009e-13
FB CCL19+IL4I1+	WDR61	7.66995	0.708739	3.51198e-14	1.68417e-13
FB CCL19+IL4I1+	MUC1	7.66976	2.33471	3.52952e-14	1.69204e-13
FB CCL19+IL4I1+	RARS2	7.66681	1.05131	3.60038e-14	1.72573e-13
FB CCL19+IL4I1+	FZD1	7.66345	1.13853	3.69104e-14	1.76862e-13
FB CCL19+IL4I1+	VEGFC	7.66079	1.86261	3.77078e-14	1.80596e-13
FB CCL19+IL4I1+	SEC63	7.65988	0.724025	3.78563e-14	1.8125e-13
FB CCL19+IL4I1+	BHLHE22	7.65643	2.32482	3.89675e-14	1.86451e-13
FB CCL19+IL4I1+	NFE2L3	7.65537	1.90091	3.92638e-14	1.87839e-13
FB CCL19+IL4I1+	RBFOX2	7.65497	0.862943	3.92886e-14	1.87927e-13
FB CCL19+IL4I1+	PTGFR	7.65129	1.19191	4.04073e-14	1.93248e-13
FB CCL19+IL4I1+	FBXW5	7.64573	0.707904	4.20472e-14	2.00994e-13
FB CCL19+IL4I1+	PRR16	7.64559	2.38471	4.223e-14	2.01707e-13
FB CCL19+IL4I1+	RAB3IL1	7.6415	1.30889	4.34647e-14	2.07505e-13
FB CCL19+IL4I1+	FIBP	7.63563	0.768966	4.5333e-14	2.16287e-13
FB CCL19+IL4I1+	DPYD	7.63328	1.26447	4.61911e-14	2.20346e-13
FB CCL19+IL4I1+	PSMA1	7.62995	0.533362	4.7206e-14	2.2508e-13
FB CCL19+IL4I1+	PKDCC	7.62776	1.31679	4.81276e-14	2.29402e-13
FB CCL19+IL4I1+	PLEKHG1	7.62373	1.63525	4.96026e-14	2.3632e-13
FB CCL19+IL4I1+	FAT1	7.62251	1.05776	4.99888e-14	2.38122e-13
FB CCL19+IL4I1+	TMCO1	7.61897	0.591502	5.12176e-14	2.43859e-13
FB CCL19+IL4I1+	PTH1R	7.61711	1.60932	5.20989e-14	2.48016e-13
FB CCL19+IL4I1+	APELA	7.61397	2.557	5.33799e-14	2.54033e-13
FB CCL19+IL4I1+	HOXC9	7.61283	1.17224	5.37202e-14	2.55612e-13
FB CCL19+IL4I1+	PTGER2	7.61033	1.80758	5.47797e-14	2.60529e-13
FB CCL19+IL4I1+	COA3	7.60901	0.784629	5.51824e-14	2.62362e-13
FB CCL19+IL4I1+	ALG5	7.60335	0.794964	5.75519e-14	2.73367e-13
FB CCL19+IL4I1+	CRIP1	7.58806	0.695848	6.43766e-14	3.05252e-13
FB CCL19+IL4I1+	FUOM	7.58769	1.01213	6.46334e-14	3.06421e-13
FB CCL19+IL4I1+	ATF5	7.5722	1.08614	7.24603e-14	3.4304e-13
FB CCL19+IL4I1+	PDCD1LG2	7.57016	2.38584	7.36948e-14	3.48719e-13
FB CCL19+IL4I1+	SSC5D	7.55782	1.20313	8.05506e-14	3.8044e-13
FB CCL19+IL4I1+	AKT1S1	7.5556	0.938717	8.18103e-14	3.86268e-13
FB CCL19+IL4I1+	CEP126	7.5535	1.32494	8.31606e-14	3.92519e-13
FB CCL19+IL4I1+	HDAC7	7.55308	0.906246	8.33084e-14	3.93094e-13
FB CCL19+IL4I1+	SULF1	7.5512	2.47294	8.47211e-14	3.99571e-13
FB CCL19+IL4I1+	ODF3B	7.5486	0.940986	8.61416e-14	4.06206e-13
FB CCL19+IL4I1+	UGCG	7.54507	0.726026	8.82905e-14	4.16143e-13
FB CCL19+IL4I1+	SYNE3	7.54353	1.12826	8.94336e-14	4.21332e-13
FB CCL19+IL4I1+	B4GALT7	7.539	1.26612	9.24771e-14	4.35397e-13
FB CCL19+IL4I1+	ZFPL1	7.53893	1.17913	9.2512e-14	4.35493e-13
FB CCL19+IL4I1+	LARP6	7.53547	1.15791	9.48683e-14	4.46305e-13
FB CCL19+IL4I1+	NBN	7.53266	1.16028	9.68762e-14	4.5568e-13
FB CCL19+IL4I1+	CTDNEP1	7.53189	0.649468	9.72274e-14	4.5726e-13
FB CCL19+IL4I1+	PKD1	7.5297	0.936824	9.89055e-14	4.65079e-13
FB CCL19+IL4I1+	CDC42EP4	7.52797	0.88302	1.00183e-13	4.70938e-13
FB CCL19+IL4I1+	GUCY1B3	7.52381	1.89273	1.0344e-13	4.86098e-13
FB CCL19+IL4I1+	C19orf53	7.52216	0.488434	1.04299e-13	4.90057e-13
FB CCL19+IL4I1+	ATP8B2	7.5209	1.34617	1.05595e-13	4.95913e-13
FB CCL19+IL4I1+	NUMBL	7.5197	1.25881	1.06496e-13	4.99931e-13
FB CCL19+IL4I1+	AGPAT2	7.51513	0.726373	1.09931e-13	5.15712e-13
FB CCL19+IL4I1+	PLXNB2	7.51255	0.846547	1.12084e-13	5.25319e-13
FB CCL19+IL4I1+	SNRPB2	7.50997	0.537602	1.14019e-13	5.34221e-13
FB CCL19+IL4I1+	PLPPR2	7.50519	1.35596	1.18436e-13	5.54397e-13
FB CCL19+IL4I1+	TTYH3	7.50519	1.27902	1.18381e-13	5.54241e-13
FB CCL19+IL4I1+	FAM19A5	7.50397	1.64841	1.19574e-13	5.59547e-13
FB CCL19+IL4I1+	DYSF	7.50283	2.5434	1.20675e-13	5.64526e-13
FB CCL19+IL4I1+	PLA2G4A	7.50234	1.78344	1.20999e-13	5.65952e-13
FB CCL19+IL4I1+	PRKCSH	7.49691	0.723717	1.25575e-13	5.87173e-13
FB CCL19+IL4I1+	SCFD1	7.49665	0.856179	1.25881e-13	5.88482e-13
FB CCL19+IL4I1+	GTF3A	7.49476	0.615065	1.27464e-13	5.95542e-13
FB CCL19+IL4I1+	IMPAD1	7.49406	0.793685	1.28247e-13	5.98919e-13
FB CCL19+IL4I1+	PRTFDC1	7.49323	1.59388	1.29255e-13	6.0344e-13
FB CCL19+IL4I1+	ST5	7.48423	1.21385	1.37912e-13	6.43051e-13
FB CCL19+IL4I1+	A1BG	7.47667	1.00628	1.45602e-13	6.78277e-13
FB CCL19+IL4I1+	C19orf70	7.47473	0.545086	1.47439e-13	6.86515e-13
FB CCL19+IL4I1+	VWA5A	7.47445	1.12437	1.48001e-13	6.89024e-13
FB CCL19+IL4I1+	SOS1	7.47097	0.961307	1.51793e-13	7.06241e-13
FB CCL19+IL4I1+	ACTR10	7.46726	0.664336	1.55789e-13	7.24494e-13
FB CCL19+IL4I1+	PSMA2	7.45482	0.531429	1.70358e-13	7.90776e-13
FB CCL19+IL4I1+	TMED2	7.4489	0.612402	1.77943e-13	8.24834e-13
FB CCL19+IL4I1+	ANAPC11	7.44664	0.519367	1.80727e-13	8.37355e-13
FB CCL19+IL4I1+	COPB1	7.44106	0.727816	1.88426e-13	8.72486e-13
FB CCL19+IL4I1+	PGM3	7.43667	1.05652	1.947e-13	9.00979e-13
FB CCL19+IL4I1+	OAS1	7.41932	1.24477	2.20813e-13	1.01962e-12
FB CCL19+IL4I1+	NEDD8	7.41824	0.436693	2.21769e-13	1.02387e-12
FB CCL19+IL4I1+	COPZ1	7.41379	0.740747	2.29463e-13	1.05874e-12
FB CCL19+IL4I1+	WASF3	7.41154	1.85645	2.33835e-13	1.07792e-12
FB CCL19+IL4I1+	RP11-983P16.4	7.40452	1.34697	2.45739e-13	1.13175e-12
FB CCL19+IL4I1+	SQRDL	7.40412	0.824504	2.46128e-13	1.13337e-12
FB CCL19+IL4I1+	TCEAL3	7.40382	0.938807	2.46779e-13	1.13619e-12
FB CCL19+IL4I1+	ERGIC3	7.40338	0.588912	2.47225e-13	1.13789e-12
FB CCL19+IL4I1+	CHPT1	7.40157	0.848668	2.50711e-13	1.15341e-12
FB CCL19+IL4I1+	NUDT16	7.39697	1.18637	2.59341e-13	1.19202e-12
FB CCL19+IL4I1+	ACVR1	7.39624	1.46102	2.60913e-13	1.19887e-12
FB CCL19+IL4I1+	RCAN2	7.39434	1.35417	2.64477e-13	1.21469e-12
FB CCL19+IL4I1+	SLC2A6	7.3935	2.46521	2.66384e-13	1.22326e-12
FB CCL19+IL4I1+	DOCK7	7.39244	1.17711	2.67943e-13	1.23005e-12
FB CCL19+IL4I1+	EPSTI1	7.38909	1.39608	2.74607e-13	1.25967e-12
FB CCL19+IL4I1+	PTOV1	7.3878	0.829593	2.76861e-13	1.26982e-12
FB CCL19+IL4I1+	DNAJC15	7.38587	0.640376	2.80451e-13	1.28569e-12
FB CCL19+IL4I1+	APH1B	7.38141	1.28886	2.90151e-13	1.32874e-12
FB CCL19+IL4I1+	COMMD5	7.37889	1.07899	2.95382e-13	1.35228e-12
FB CCL19+IL4I1+	GDI2	7.37761	0.515099	2.97496e-13	1.36113e-12
FB CCL19+IL4I1+	ITGB1BP1	7.37641	0.61034	3.00153e-13	1.37308e-12
FB CCL19+IL4I1+	CCNDBP1	7.36466	0.787038	3.26859e-13	1.49365e-12
FB CCL19+IL4I1+	TMEM47	7.36337	1.19139	3.3023e-13	1.5086e-12
FB CCL19+IL4I1+	ARFGAP1	7.35646	1.20427	3.47048e-13	1.58374e-12
FB CCL19+IL4I1+	CIR1	7.35453	0.638871	3.51257e-13	1.6027e-12
FB CCL19+IL4I1+	CXCL9	7.34738	3.48636	3.71215e-13	1.69351e-12
FB CCL19+IL4I1+	DEXI	7.34493	0.927989	3.76715e-13	1.71755e-12
FB CCL19+IL4I1+	C1QTNF2	7.34468	1.33747	3.7781e-13	1.72228e-12
FB CCL19+IL4I1+	BLVRA	7.33123	0.800129	4.15207e-13	1.88903e-12
FB CCL19+IL4I1+	OAS3	7.32867	1.44678	4.23643e-13	1.92566e-12
FB CCL19+IL4I1+	KLC1	7.32843	0.877959	4.23744e-13	1.92582e-12
FB CCL19+IL4I1+	LPP	7.32748	0.692348	4.26355e-13	1.9371e-12
FB CCL19+IL4I1+	KRT7	7.32553	2.01784	4.33363e-13	1.96835e-12
FB CCL19+IL4I1+	PSMD1	7.32475	0.734159	4.34915e-13	1.9751e-12
FB CCL19+IL4I1+	MBTPS1	7.32169	0.831141	4.4459e-13	2.01842e-12
FB CCL19+IL4I1+	C10orf10	7.31813	1.6123	4.56772e-13	2.07185e-12
FB CCL19+IL4I1+	MED10	7.31724	0.623904	4.58671e-13	2.08014e-12
FB CCL19+IL4I1+	GPAT4	7.31549	1.17109	4.65183e-13	2.10872e-12
FB CCL19+IL4I1+	SLC37A3	7.31348	1.25798	4.72006e-13	2.13868e-12
FB CCL19+IL4I1+	COLCA2	7.31333	2.95158	4.73313e-13	2.14396e-12
FB CCL19+IL4I1+	HTRA2	7.31163	1.04317	4.78017e-13	2.16494e-12
FB CCL19+IL4I1+	TRIOBP	7.30932	0.848634	4.85632e-13	2.19876e-12
FB CCL19+IL4I1+	NEK6	7.30846	1.92481	4.89656e-13	2.21665e-12
FB CCL19+IL4I1+	IL4R	7.30729	1.09289	4.93074e-13	2.23077e-12
FB CCL19+IL4I1+	LMAN2	7.30233	0.608673	5.1004e-13	2.30544e-12
FB CCL19+IL4I1+	FAM173A	7.29861	0.987247	5.24347e-13	2.36975e-12
FB CCL19+IL4I1+	CES1	7.29831	1.20377	5.25609e-13	2.3751e-12
FB CCL19+IL4I1+	CD99L2	7.29813	1.45028	5.26599e-13	2.37922e-12
FB CCL19+IL4I1+	MSRB3	7.29293	1.0935	5.46059e-13	2.46454e-12
FB CCL19+IL4I1+	NHS	7.28835	2.10319	5.65107e-13	2.54859e-12
FB CCL19+IL4I1+	SZRD1	7.28673	0.800031	5.70345e-13	2.57183e-12
FB CCL19+IL4I1+	CDK5RAP2	7.28159	1.3171	5.9216e-13	2.66739e-12
FB CCL19+IL4I1+	OGFRL1	7.27881	0.751081	6.03208e-13	2.71593e-12
FB CCL19+IL4I1+	SPATA13	7.26524	1.39184	6.65141e-13	2.9885e-12
FB CCL19+IL4I1+	WWTR1	7.26329	0.754761	6.7338e-13	3.02506e-12
FB CCL19+IL4I1+	DNM3OS	7.26219	1.32713	6.79566e-13	3.05194e-12
FB CCL19+IL4I1+	MMP1	7.25823	4.20442	7.00532e-13	3.14516e-12
FB CCL19+IL4I1+	HOXC8	7.25735	1.40327	7.03489e-13	3.15702e-12
FB CCL19+IL4I1+	WBP5	7.25724	0.573892	7.02264e-13	3.15246e-12
FB CCL19+IL4I1+	SFXN3	7.25651	1.0619	7.07106e-13	3.17182e-12
FB CCL19+IL4I1+	NDUFA4	7.25361	0.374346	7.19095e-13	3.22367e-12
FB CCL19+IL4I1+	SDC3	7.25311	1.49695	7.24868e-13	3.24858e-12
FB CCL19+IL4I1+	ISOC2	7.25115	0.717758	7.33862e-13	3.28791e-12
FB CCL19+IL4I1+	HERC6	7.2506	1.77861	7.38342e-13	3.30749e-12
FB CCL19+IL4I1+	FPGS	7.2495	1.33779	7.43473e-13	3.32997e-12
FB CCL19+IL4I1+	NRSN2	7.24786	1.97347	7.5287e-13	3.37105e-12
FB CCL19+IL4I1+	SH3BGRL3	7.24278	0.401221	7.76221e-13	3.47405e-12
FB CCL19+IL4I1+	NOVA1	7.23391	0.847661	8.28852e-13	3.70685e-12
FB CCL19+IL4I1+	C11orf68	7.23317	1.18394	8.34297e-13	3.72953e-12
FB CCL19+IL4I1+	TMEM127	7.23033	1.15535	8.51153e-13	3.80318e-12
FB CCL19+IL4I1+	SERTAD4	7.22555	1.21183	8.80314e-13	3.93231e-12
FB CCL19+IL4I1+	SIX5	7.22264	1.73007	8.99507e-13	4.01445e-12
FB CCL19+IL4I1+	AHNAK	7.22028	0.404887	9.10991e-13	4.06329e-12
FB CCL19+IL4I1+	ENO1	7.22027	0.422084	9.10851e-13	4.06326e-12
FB CCL19+IL4I1+	PYCR1	7.21965	1.5112	9.18468e-13	4.09481e-12
FB CCL19+IL4I1+	ARL14EP	7.2172	1.09254	9.3362e-13	4.16112e-12
FB CCL19+IL4I1+	ARSB	7.21042	1.96838	9.80599e-13	4.36661e-12
FB CCL19+IL4I1+	FAM229B	7.20467	1.29625	1.02017e-12	4.53946e-12
FB CCL19+IL4I1+	MLLT1	7.20135	1.03753	1.04383e-12	4.64269e-12
FB CCL19+IL4I1+	PTEN	7.19892	0.673012	1.06072e-12	4.7164e-12
FB CCL19+IL4I1+	TCN2	7.1968	1.38619	1.07829e-12	4.79379e-12
FB CCL19+IL4I1+	CCDC102A	7.19188	1.35482	1.11622e-12	4.95948e-12
FB CCL19+IL4I1+	CYS1	7.1906	1.71577	1.1271e-12	5.00637e-12
FB CCL19+IL4I1+	PRKAR2B	7.18414	1.37046	1.17837e-12	5.231e-12
FB CCL19+IL4I1+	TMEM163	7.17616	5.03176	1.24908e-12	5.54079e-12
FB CCL19+IL4I1+	LRP12	7.17254	1.43476	1.27873e-12	5.66894e-12
FB CCL19+IL4I1+	ALDH1B1	7.17179	2.61738	1.28687e-12	5.70333e-12
FB CCL19+IL4I1+	DIAPH2	7.16507	1.01134	1.34647e-12	5.96046e-12
FB CCL19+IL4I1+	DDAH1	7.16346	1.64613	1.36312e-12	6.03238e-12
FB CCL19+IL4I1+	RHOG	7.15016	0.722387	1.49275e-12	6.59533e-12
FB CCL19+IL4I1+	GFPT1	7.14961	0.950687	1.49992e-12	6.62602e-12
FB CCL19+IL4I1+	CDC25B	7.1386	1.11367	1.62043e-12	7.15207e-12
FB CCL19+IL4I1+	CCDC167	7.13524	0.937793	1.65787e-12	7.31514e-12
FB CCL19+IL4I1+	TMEM52	7.13352	1.91914	1.68091e-12	7.41575e-12
FB CCL19+IL4I1+	HOXC6	7.13316	1.12146	1.68321e-12	7.42477e-12
FB CCL19+IL4I1+	DTX3L	7.13281	1.21078	1.68718e-12	7.4412e-12
FB CCL19+IL4I1+	CAP1	7.1298	0.526816	1.71976e-12	7.58153e-12
FB CCL19+IL4I1+	GSTT2B	7.12868	1.20368	1.73665e-12	7.65377e-12
FB CCL19+IL4I1+	SERINC3	7.12862	0.652177	1.73493e-12	7.6473e-12
FB CCL19+IL4I1+	SF3B2	7.12617	0.6075	1.76474e-12	7.77641e-12
FB CCL19+IL4I1+	AGPAT1	7.12615	1.13485	1.76725e-12	7.78635e-12
FB CCL19+IL4I1+	RP1-79C4.4	7.1255	1.71642	1.77703e-12	7.82671e-12
FB CCL19+IL4I1+	RP11-553L6.5	7.12477	1.34998	1.78542e-12	7.86179e-12
FB CCL19+IL4I1+	ZYX	7.12086	0.69809	1.83135e-12	8.06046e-12
FB CCL19+IL4I1+	APPL2	7.11889	0.977852	1.85857e-12	8.17667e-12
FB CCL19+IL4I1+	IRAK1	7.11807	0.874445	1.86907e-12	8.22164e-12
FB CCL19+IL4I1+	RP11-472N13.3	7.11568	2.36276	1.90406e-12	8.37065e-12
FB CCL19+IL4I1+	GLIPR2	7.11551	0.814566	1.9008e-12	8.35758e-12
FB CCL19+IL4I1+	C5orf38	7.1123	0.91199	1.94556e-12	8.5481e-12
FB CCL19+IL4I1+	ZNF267	7.11143	0.913333	1.95689e-12	8.59659e-12
FB CCL19+IL4I1+	DKK2	7.1034	1.33672	2.07174e-12	9.09716e-12
FB CCL19+IL4I1+	EXT1	7.10284	0.894675	2.07821e-12	9.12287e-12
FB CCL19+IL4I1+	MPDZ	7.10126	1.42475	2.10294e-12	9.2301e-12
FB CCL19+IL4I1+	SCO2	7.09458	0.774929	2.19996e-12	9.65169e-12
FB CCL19+IL4I1+	FBXL7	7.08861	1.94797	2.2973e-12	1.00714e-11
FB CCL19+IL4I1+	KCND3	7.08476	1.62934	2.35842e-12	1.03318e-11
FB CCL19+IL4I1+	FLRT2	7.08199	1.30096	2.40285e-12	1.05233e-11
FB CCL19+IL4I1+	SCARA5	7.07996	1.00549	2.43573e-12	1.06627e-11
FB CCL19+IL4I1+	TBL2	7.07267	1.40701	2.56407e-12	1.12147e-11
FB CCL19+IL4I1+	ARPC4	7.0701	0.556857	2.60431e-12	1.13857e-11
FB CCL19+IL4I1+	SRPRA	7.05776	0.830078	2.83951e-12	1.23959e-11
FB CCL19+IL4I1+	AK5	7.05706	2.62617	2.85917e-12	1.24799e-11
FB CCL19+IL4I1+	STX8	7.05602	0.777847	2.87292e-12	1.25363e-11
FB CCL19+IL4I1+	TFDP2	7.05468	0.795963	2.89969e-12	1.26512e-11
FB CCL19+IL4I1+	LHFPL2	7.05356	1.30681	2.92517e-12	1.27587e-11
FB CCL19+IL4I1+	TRIP6	7.05097	0.675908	2.97439e-12	1.29696e-11
FB CCL19+IL4I1+	SLC26A2	7.05063	1.20324	2.98447e-12	1.30098e-11
FB CCL19+IL4I1+	ATF6	7.0455	0.938542	3.09102e-12	1.34723e-11
FB CCL19+IL4I1+	NDUFAF2	7.0448	0.68493	3.10357e-12	1.35231e-11
FB CCL19+IL4I1+	WDFY1	7.04097	1.10206	3.18968e-12	1.38902e-11
FB CCL19+IL4I1+	ASAP1	7.03462	0.768416	3.32937e-12	1.44859e-11
FB CCL19+IL4I1+	CCDC124	7.03439	0.705715	3.33538e-12	1.45099e-11
FB CCL19+IL4I1+	FAM204A	7.03049	0.660709	3.42496e-12	1.48953e-11
FB CCL19+IL4I1+	DCHS1	7.02292	1.65695	3.61562e-12	1.57086e-11
FB CCL19+IL4I1+	CXCL3	7.02253	1.09336	3.62115e-12	1.57303e-11
FB CCL19+IL4I1+	MID1	7.02113	1.4922	3.6601e-12	1.58926e-11
FB CCL19+IL4I1+	NCLN	7.01679	1.09441	3.76776e-12	1.63482e-11
FB CCL19+IL4I1+	PSMA7	7.01041	0.396799	3.92602e-12	1.70226e-11
FB CCL19+IL4I1+	SYPL1	7.00918	0.523366	3.9636e-12	1.71831e-11
FB CCL19+IL4I1+	RNF130	7.00646	0.780853	4.04056e-12	1.75116e-11
FB CCL19+IL4I1+	LGALS9	7.00584	1.20987	4.06239e-12	1.76037e-11
FB CCL19+IL4I1+	ELFN1	7.0019	3.30027	4.18167e-12	1.81101e-11
FB CCL19+IL4I1+	HADHB	6.99858	0.607968	4.26431e-12	1.846e-11
FB CCL19+IL4I1+	PSENEN	6.99651	0.781892	4.3281e-12	1.87307e-11
FB CCL19+IL4I1+	FEZ2	6.99419	0.809755	4.39714e-12	1.9024e-11
FB CCL19+IL4I1+	IFIT5	6.99193	1.41733	4.47037e-12	1.93297e-11
FB CCL19+IL4I1+	GRID1	6.98204	2.7461	4.7896e-12	2.06951e-11
FB CCL19+IL4I1+	LINC01436	6.98118	2.43871	4.81744e-12	2.08124e-11
FB CCL19+IL4I1+	UGGT2	6.97858	1.34489	4.89867e-12	2.11573e-11
FB CCL19+IL4I1+	CRTC3	6.97818	1.04294	4.90942e-12	2.12006e-11
FB CCL19+IL4I1+	CDC42BPA	6.96021	1.0115	5.55082e-12	2.3905e-11
FB CCL19+IL4I1+	PRKAR1A	6.95874	0.566409	5.59948e-12	2.41008e-11
FB CCL19+IL4I1+	LEPR	6.95773	0.918074	5.644e-12	2.42854e-11
FB CCL19+IL4I1+	GOLPH3	6.95643	0.88005	5.69457e-12	2.4496e-11
FB CCL19+IL4I1+	SNX6	6.95454	0.564055	5.76135e-12	2.47761e-11
FB CCL19+IL4I1+	KCTD3	6.95428	0.998602	5.77884e-12	2.48478e-11
FB CCL19+IL4I1+	CNPY3	6.95391	0.970721	5.79314e-12	2.49057e-11
FB CCL19+IL4I1+	MICAL1	6.95367	1.19269	5.80548e-12	2.49516e-11
FB CCL19+IL4I1+	ST6GALNAC4	6.94969	1.34528	5.96639e-12	2.56248e-11
FB CCL19+IL4I1+	PSMB2	6.948	0.557415	6.02412e-12	2.58653e-11
FB CCL19+IL4I1+	RALB	6.94733	0.921288	6.05901e-12	2.60114e-11
FB CCL19+IL4I1+	POGLUT1	6.94653	1.10196	6.09381e-12	2.61538e-11
FB CCL19+IL4I1+	BIN3	6.94245	1.29504	6.26809e-12	2.68898e-11
FB CCL19+IL4I1+	ERH	6.94129	0.445652	6.3016e-12	2.70258e-11
FB CCL19+IL4I1+	COPS6	6.93952	0.579032	6.38299e-12	2.73709e-11
FB CCL19+IL4I1+	NRN1	6.93836	0.765994	6.43634e-12	2.75918e-11
FB CCL19+IL4I1+	CILP2	6.93779	4.11717	6.48128e-12	2.77765e-11
FB CCL19+IL4I1+	TXLNA	6.93666	0.957521	6.51646e-12	2.79233e-11
FB CCL19+IL4I1+	RND3	6.93606	0.492075	6.52842e-12	2.79666e-11
FB CCL19+IL4I1+	CBLB	6.93314	1.15807	6.67603e-12	2.85845e-11
FB CCL19+IL4I1+	RFTN2	6.93185	1.72174	6.73955e-12	2.88463e-11
FB CCL19+IL4I1+	CCDC127	6.93113	1.20511	6.76818e-12	2.89647e-11
FB CCL19+IL4I1+	FLII	6.93091	0.799921	6.77342e-12	2.8983e-11
FB CCL19+IL4I1+	ACP2	6.93062	1.51045	6.79543e-12	2.90689e-11
FB CCL19+IL4I1+	GPNMB	6.92829	0.441268	6.88101e-12	2.94265e-11
FB CCL19+IL4I1+	DESI1	6.92721	1.03107	6.94983e-12	2.97124e-11
FB CCL19+IL4I1+	VIT	6.92309	1.42656	7.15182e-12	3.05672e-11
FB CCL19+IL4I1+	UBXN6	6.91868	0.762949	7.35951e-12	3.14459e-11
FB CCL19+IL4I1+	MTFR1L	6.91376	1.03098	7.61301e-12	3.25013e-11
FB CCL19+IL4I1+	WDR83OS	6.91361	0.433473	7.60743e-12	3.24821e-11
FB CCL19+IL4I1+	ALG2	6.90368	1.17752	8.15507e-12	3.47907e-11
FB CCL19+IL4I1+	BPGM	6.90143	1.08605	8.27968e-12	3.53173e-11
FB CCL19+IL4I1+	SEPT7	6.9006	0.413752	8.30397e-12	3.54108e-11
FB CCL19+IL4I1+	FAM109B	6.89817	1.56175	8.47091e-12	3.61125e-11
FB CCL19+IL4I1+	CLTA	6.8926	0.433957	8.77075e-12	3.73588e-11
FB CCL19+IL4I1+	MANF	6.89081	0.597932	8.88617e-12	3.7829e-11
FB CCL19+IL4I1+	CAST	6.88201	0.438535	9.4225e-12	4.00723e-11
FB CCL19+IL4I1+	ELN	6.87872	0.79401	9.64298e-12	4.09926e-11
FB CCL19+IL4I1+	ORAI2	6.87456	1.62987	9.93655e-12	4.22166e-11
FB CCL19+IL4I1+	ADAMTS7	6.8697	2.15238	1.02729e-11	4.3627e-11
FB CCL19+IL4I1+	TMEM115	6.86763	0.980525	1.0403e-11	4.41735e-11
FB CCL19+IL4I1+	MMP11	6.8669	2.19771	1.04666e-11	4.44371e-11
FB CCL19+IL4I1+	CUEDC2	6.86529	0.702167	1.05608e-11	4.4818e-11
FB CCL19+IL4I1+	CETN2	6.86442	0.809688	1.06269e-11	4.50856e-11
FB CCL19+IL4I1+	MEDAG	6.86413	1.19858	1.06565e-11	4.52051e-11
FB CCL19+IL4I1+	STX5	6.86189	0.864267	1.08103e-11	4.58316e-11
FB CCL19+IL4I1+	TANK	6.85863	0.709322	1.10461e-11	4.68112e-11
FB CCL19+IL4I1+	CDK14	6.85773	1.69152	1.11309e-11	4.7164e-11
FB CCL19+IL4I1+	PPFIBP2	6.8557	1.30975	1.12791e-11	4.77852e-11
FB CCL19+IL4I1+	PRSS12	6.85107	1.5321	1.16406e-11	4.92473e-11
FB CCL19+IL4I1+	FAM118B	6.84502	1.71925	1.2126e-11	5.12357e-11
FB CCL19+IL4I1+	LINC00116	6.84248	0.638705	1.23103e-11	5.20072e-11
FB CCL19+IL4I1+	SFT2D1	6.84204	0.732728	1.2352e-11	5.21757e-11
FB CCL19+IL4I1+	CDR1-AS	6.83282	1.13033	1.31499e-11	5.54761e-11
FB CCL19+IL4I1+	BANF1	6.82737	0.495675	1.36168e-11	5.74052e-11
FB CCL19+IL4I1+	JAZF1	6.82094	1.17656	1.42442e-11	6.00082e-11
FB CCL19+IL4I1+	MRFAP1	6.81961	0.471296	1.43458e-11	6.04277e-11
FB CCL19+IL4I1+	F3	6.81843	1.40447	1.44859e-11	6.09921e-11
FB CCL19+IL4I1+	ESYT2	6.81591	0.686692	1.47158e-11	6.19428e-11
FB CCL19+IL4I1+	CANT1	6.8114	1.251	1.51845e-11	6.38797e-11
FB CCL19+IL4I1+	HOMER3	6.80847	0.861171	1.54739e-11	6.50789e-11
FB CCL19+IL4I1+	GORASP2	6.80613	0.771685	1.57149e-11	6.60741e-11
FB CCL19+IL4I1+	RP11-125O18.1	6.80322	4.69635	1.60687e-11	6.74858e-11
FB CCL19+IL4I1+	ATP10A	6.80037	1.82345	1.6361e-11	6.86942e-11
FB CCL19+IL4I1+	AKR7A2	6.7999	0.688382	1.63831e-11	6.87775e-11
FB CCL19+IL4I1+	TMEM263	6.79254	0.851656	1.72136e-11	7.21527e-11
FB CCL19+IL4I1+	BAX	6.78927	0.657097	1.75847e-11	7.36876e-11
FB CCL19+IL4I1+	UXS1	6.78438	1.02299	1.81842e-11	7.61787e-11
FB CCL19+IL4I1+	SNHG23	6.77847	1.58908	1.89324e-11	7.92685e-11
FB CCL19+IL4I1+	NPB	6.77674	2.12044	1.91599e-11	8.01878e-11
FB CCL19+IL4I1+	SGCD	6.77527	1.35028	1.93351e-11	8.08759e-11
FB CCL19+IL4I1+	SH3PXD2B	6.77283	1.19833	1.96483e-11	8.21402e-11
FB CCL19+IL4I1+	ZFR	6.76482	0.78713	2.07057e-11	8.64883e-11
FB CCL19+IL4I1+	XPC	6.76427	0.944133	2.07891e-11	8.68125e-11
FB CCL19+IL4I1+	DENND5A	6.76382	1.1302	2.08625e-11	8.71067e-11
FB CCL19+IL4I1+	SHOX2	6.7607	1.40749	2.13059e-11	8.8859e-11
FB CCL19+IL4I1+	ALDH9A1	6.76056	0.67257	2.12984e-11	8.88527e-11
FB CCL19+IL4I1+	ZNF521	6.75722	1.30294	2.17982e-11	9.08616e-11
FB CCL19+IL4I1+	CLPTM1	6.75654	0.74889	2.18804e-11	9.11918e-11
FB CCL19+IL4I1+	CTD-3157E16.2	6.74945	2.21614	2.29749e-11	9.57135e-11
FB CCL19+IL4I1+	POFUT2	6.74272	1.34547	2.40038e-11	9.98608e-11
FB CCL19+IL4I1+	CBLN3	6.74242	2.53567	2.40773e-11	1.00125e-10
FB CCL19+IL4I1+	EWSR1	6.74233	0.56886	2.40305e-11	9.99583e-11
FB CCL19+IL4I1+	APOBEC3C	6.74022	1.02216	2.439e-11	1.01383e-10
FB CCL19+IL4I1+	LINC00657	6.73842	0.512655	2.46573e-11	1.02466e-10
FB CCL19+IL4I1+	CDIPT	6.73063	0.728118	2.59828e-11	1.07855e-10
FB CCL19+IL4I1+	NAGA	6.7292	1.21369	2.6254e-11	1.08965e-10
FB CCL19+IL4I1+	NT5C3B	6.72562	0.865666	2.68646e-11	1.11423e-10
FB CCL19+IL4I1+	SH3RF3	6.70747	2.10078	3.03347e-11	1.25589e-10
FB CCL19+IL4I1+	RNF216	6.7044	1.0041	3.09184e-11	1.27953e-10
FB CCL19+IL4I1+	SFT2D2	6.70322	0.790242	3.11526e-11	1.28904e-10
FB CCL19+IL4I1+	ALDH18A1	6.70264	1.3075	3.13e-11	1.29496e-10
FB CCL19+IL4I1+	IL13RA1	6.70155	0.802186	3.14946e-11	1.30265e-10
FB CCL19+IL4I1+	RAPH1	6.6992	0.911495	3.19952e-11	1.32299e-10
FB CCL19+IL4I1+	ALDH3B1	6.69798	1.81805	3.22897e-11	1.33462e-10
FB CCL19+IL4I1+	CGNL1	6.69616	1.48683	3.26713e-11	1.34928e-10
FB CCL19+IL4I1+	SNF8	6.69505	0.590857	3.28601e-11	1.35689e-10
FB CCL19+IL4I1+	HIVEP1	6.69376	0.85809	3.31642e-11	1.36926e-10
FB CCL19+IL4I1+	ACADS	6.69338	1.16235	3.32624e-11	1.37293e-10
FB CCL19+IL4I1+	NFKBIE	6.6923	1.02677	3.34932e-11	1.38227e-10
FB CCL19+IL4I1+	KCNK4	6.68931	3.87712	3.42229e-11	1.41161e-10
FB CCL19+IL4I1+	R3HCC1	6.68913	0.952298	3.41979e-11	1.41077e-10
FB CCL19+IL4I1+	KANK2	6.68835	0.824293	3.43555e-11	1.41669e-10
FB CCL19+IL4I1+	ZNF469	6.68689	2.94932	3.47646e-11	1.43316e-10
FB CCL19+IL4I1+	FAM180A	6.68552	1.23886	3.50322e-11	1.4438e-10
FB CCL19+IL4I1+	ATP2B4	6.68333	0.574193	3.54934e-11	1.4626e-10
FB CCL19+IL4I1+	SDHA	6.67809	0.768427	3.67631e-11	1.51388e-10
FB CCL19+IL4I1+	CABIN1	6.67676	1.07141	3.71023e-11	1.52764e-10
FB CCL19+IL4I1+	TMBIM1	6.67561	0.573586	3.7348e-11	1.53755e-10
FB CCL19+IL4I1+	WFS1	6.67371	1.52773	3.78679e-11	1.55874e-10
FB CCL19+IL4I1+	CARM1	6.67213	0.908383	3.82455e-11	1.57406e-10
FB CCL19+IL4I1+	RASSF5	6.66858	0.827558	3.91375e-11	1.60835e-10
FB CCL19+IL4I1+	SPRY1	6.66524	0.616297	3.99721e-11	1.64197e-10
FB CCL19+IL4I1+	MXD4	6.66452	0.639905	4.01758e-11	1.65011e-10
FB CCL19+IL4I1+	NDUFA1	6.66117	0.389243	4.1017e-11	1.68397e-10
FB CCL19+IL4I1+	VAV2	6.6604	1.6228	4.13408e-11	1.69703e-10
FB CCL19+IL4I1+	PIGBOS1	6.65435	1.28958	4.29987e-11	1.76412e-10
FB CCL19+IL4I1+	HACD4	6.64836	1.17431	4.47144e-11	1.83126e-10
FB CCL19+IL4I1+	PALLD	6.64668	0.695152	4.51752e-11	1.84962e-10
FB CCL19+IL4I1+	SIGIRR	6.64287	0.844225	4.6312e-11	1.89436e-10
FB CCL19+IL4I1+	RORB	6.64114	1.69833	4.69076e-11	1.91794e-10
FB CCL19+IL4I1+	SLC11A2	6.63832	1.09099	4.77468e-11	1.95145e-10
FB CCL19+IL4I1+	DERL1	6.63598	0.676477	4.84439e-11	1.97913e-10
FB CCL19+IL4I1+	HHIPL1	6.63544	3.12185	4.87306e-11	1.99058e-10
FB CCL19+IL4I1+	HUNK	6.63345	1.63524	4.93249e-11	2.0143e-10
FB CCL19+IL4I1+	JAGN1	6.63102	0.755319	5.00548e-11	2.04327e-10
FB CCL19+IL4I1+	FAM208B	6.62958	0.921714	5.05524e-11	2.06302e-10
FB CCL19+IL4I1+	HABP4	6.62799	1.19394	5.10891e-11	2.08407e-10
FB CCL19+IL4I1+	CD68	6.62599	0.847465	5.16886e-11	2.10824e-10
FB CCL19+IL4I1+	EIF4E2	6.6232	0.63375	5.26628e-11	2.1474e-10
FB CCL19+IL4I1+	SUN2	6.61931	0.727103	5.40254e-11	2.20116e-10
FB CCL19+IL4I1+	PPP2R3C	6.61887	0.927972	5.41987e-11	2.20792e-10
FB CCL19+IL4I1+	STX2	6.61573	1.03259	5.53309e-11	2.25313e-10
FB CCL19+IL4I1+	RASSF4	6.61258	1.33501	5.6504e-11	2.29965e-10
FB CCL19+IL4I1+	PLAUR	6.6111	0.673627	5.6961e-11	2.31699e-10
FB CCL19+IL4I1+	UBE2J1	6.6104	0.804709	5.72714e-11	2.3293e-10
FB CCL19+IL4I1+	ZBTB17	6.61022	1.40915	5.73922e-11	2.33358e-10
FB CCL19+IL4I1+	IRX6	6.60452	2.36919	5.96123e-11	2.42254e-10
FB CCL19+IL4I1+	TMX3	6.60377	0.838174	5.98115e-11	2.43031e-10
FB CCL19+IL4I1+	MAP4K4	6.60351	0.712069	5.98897e-11	2.43315e-10
FB CCL19+IL4I1+	CYB561	6.60022	0.928346	6.12197e-11	2.48584e-10
FB CCL19+IL4I1+	PSMD7	6.59671	0.540428	6.25761e-11	2.5392e-10
FB CCL19+IL4I1+	TMEM243	6.59316	0.743159	6.40754e-11	2.59828e-10
FB CCL19+IL4I1+	TMEM39A	6.59223	1.09046	6.44898e-11	2.61438e-10
FB CCL19+IL4I1+	AIFM2	6.59153	1.81933	6.48452e-11	2.62843e-10
FB CCL19+IL4I1+	GOLGA3	6.58716	0.815777	6.66385e-11	2.69929e-10
FB CCL19+IL4I1+	PTPRM	6.58443	1.28954	6.78662e-11	2.7471e-10
FB CCL19+IL4I1+	IFT52	6.58405	0.939893	6.80032e-11	2.7516e-10
FB CCL19+IL4I1+	MAGEF1	6.57962	0.894712	6.99787e-11	2.82962e-10
FB CCL19+IL4I1+	CMPK1	6.57491	0.503862	7.20931e-11	2.91276e-10
FB CCL19+IL4I1+	FMNL3	6.57254	1.66624	7.33383e-11	2.96188e-10
FB CCL19+IL4I1+	ALG3	6.56844	0.86522	7.52439e-11	3.03638e-10
FB CCL19+IL4I1+	PI15	6.56814	3.35127	7.55426e-11	3.04803e-10
FB CCL19+IL4I1+	LBH	6.56532	0.676199	7.67101e-11	3.09347e-10
FB CCL19+IL4I1+	SESTD1	6.55954	0.901787	7.97193e-11	3.21093e-10
FB CCL19+IL4I1+	SUSD5	6.55622	1.70111	8.15289e-11	3.2825e-10
FB CCL19+IL4I1+	RP11-160E2.6	6.55286	1.08027	8.32684e-11	3.35073e-10
FB CCL19+IL4I1+	IFIH1	6.55095	1.32133	8.43423e-11	3.39258e-10
FB CCL19+IL4I1+	POFUT1	6.55078	1.36028	8.4424e-11	3.39542e-10
FB CCL19+IL4I1+	RWDD1	6.54685	0.435984	8.64278e-11	3.47461e-10
FB CCL19+IL4I1+	KCNIP3	6.54599	2.53827	8.71689e-11	3.50346e-10
FB CCL19+IL4I1+	OAS2	6.53003	1.58065	9.6544e-11	3.86885e-10
FB CCL19+IL4I1+	TMBIM6	6.52878	0.369806	9.70908e-11	3.88973e-10
FB CCL19+IL4I1+	MRPL41	6.52461	0.506192	9.97968e-11	3.99494e-10
FB CCL19+IL4I1+	FGD5	6.52354	1.37486	1.0066e-10	4.02843e-10
FB CCL19+IL4I1+	FAM69A	6.52221	1.81913	1.01573e-10	4.06388e-10
FB CCL19+IL4I1+	NECAP2	6.51904	0.698196	1.03493e-10	4.13846e-10
FB CCL19+IL4I1+	UBTD2	6.51711	0.904832	1.04843e-10	4.19191e-10
FB CCL19+IL4I1+	BLOC1S4	6.51317	0.946393	1.07539e-10	4.29685e-10
FB CCL19+IL4I1+	SPG21	6.51192	0.778548	1.08399e-10	4.33004e-10
FB CCL19+IL4I1+	SSB	6.50799	0.48268	1.1107e-10	4.43437e-10
FB CCL19+IL4I1+	DBNL	6.50429	0.679482	1.13819e-10	4.53686e-10
FB CCL19+IL4I1+	H2AFJ	6.48925	0.470214	1.25262e-10	4.98439e-10
FB CCL19+IL4I1+	ERI3	6.48523	0.743444	1.28624e-10	5.11612e-10
FB CCL19+IL4I1+	ARRDC2	6.48354	1.02692	1.30087e-10	5.17228e-10
FB CCL19+IL4I1+	PSMB4	6.48318	0.463548	1.30233e-10	5.17737e-10
FB CCL19+IL4I1+	SPARCL1	6.48302	0.685721	1.30349e-10	5.1813e-10
FB CCL19+IL4I1+	XYLT2	6.48097	1.64395	1.32349e-10	5.25802e-10
FB CCL19+IL4I1+	TCF12	6.48079	0.828076	1.32374e-10	5.25831e-10
FB CCL19+IL4I1+	GLMP	6.48035	1.02414	1.3279e-10	5.27343e-10
FB CCL19+IL4I1+	DARS	6.47647	0.620982	1.36041e-10	5.39825e-10
FB CCL19+IL4I1+	DYNC2H1	6.47333	1.23134	1.38921e-10	5.51037e-10
FB CCL19+IL4I1+	SDHC	6.47008	0.601231	1.41706e-10	5.61712e-10
FB CCL19+IL4I1+	UBE2E2	6.4622	0.914296	1.49134e-10	5.90608e-10
FB CCL19+IL4I1+	AKR1C3	6.46182	0.830119	1.49456e-10	5.91807e-10
FB CCL19+IL4I1+	TMEM184B	6.45407	1.02883	1.57067e-10	6.21615e-10
FB CCL19+IL4I1+	FZD10	6.45398	1.39586	1.57258e-10	6.22207e-10
FB CCL19+IL4I1+	TMEM126B	6.45375	0.690413	1.5732e-10	6.22369e-10
FB CCL19+IL4I1+	VPS28	6.45373	0.423812	1.57183e-10	6.21992e-10
FB CCL19+IL4I1+	TOR1A	6.45251	0.947016	1.58635e-10	6.27488e-10
FB CCL19+IL4I1+	SLCO3A1	6.45011	0.733202	1.61013e-10	6.36644e-10
FB CCL19+IL4I1+	TFPI	6.44765	0.66767	1.63445e-10	6.46005e-10
FB CCL19+IL4I1+	NPAS2	6.44601	1.5396	1.65494e-10	6.53931e-10
FB CCL19+IL4I1+	ISM1	6.44584	1.38126	1.65656e-10	6.54485e-10
FB CCL19+IL4I1+	ADGRL2	6.44213	1.51555	1.69636e-10	6.69857e-10
FB CCL19+IL4I1+	TMEM147	6.43989	0.534261	1.71781e-10	6.7806e-10
FB CCL19+IL4I1+	GSTM3	6.43953	0.501983	1.72117e-10	6.79296e-10
FB CCL19+IL4I1+	NAALADL1	6.43894	1.41212	1.73069e-10	6.82874e-10
FB CCL19+IL4I1+	UBA7	6.43843	1.37623	1.73605e-10	6.84896e-10
FB CCL19+IL4I1+	ZNF280D	6.43387	0.831473	1.78624e-10	7.04513e-10
FB CCL19+IL4I1+	MED15	6.43004	0.842364	1.83025e-10	7.21205e-10
FB CCL19+IL4I1+	FAIM	6.42867	0.9593	1.8468e-10	7.27537e-10
FB CCL19+IL4I1+	ARMCX3	6.42424	0.666329	1.89821e-10	7.46906e-10
FB CCL19+IL4I1+	UBE2L3	6.42163	0.474988	1.92885e-10	7.58863e-10
FB CCL19+IL4I1+	TMEM222	6.42005	0.853123	1.95048e-10	7.67072e-10
FB CCL19+IL4I1+	CFAP97	6.41296	0.607156	2.03914e-10	8.01309e-10
FB CCL19+IL4I1+	CADPS2	6.41003	1.74995	2.08043e-10	8.17105e-10
FB CCL19+IL4I1+	TRPV2	6.40608	1.43057	2.13248e-10	8.3733e-10
FB CCL19+IL4I1+	TEAD2	6.40576	1.65302	2.13748e-10	8.39182e-10
FB CCL19+IL4I1+	SCAMP2	6.40025	0.698491	2.21058e-10	8.67542e-10
FB CCL19+IL4I1+	PLPP5	6.39992	0.983454	2.21621e-10	8.69635e-10
FB CCL19+IL4I1+	TMX4	6.3965	0.767729	2.26414e-10	8.87864e-10
FB CCL19+IL4I1+	ZHX2	6.39571	1.57061	2.27782e-10	8.93111e-10
FB CCL19+IL4I1+	CMPK2	6.39301	1.99152	2.31804e-10	9.08525e-10
FB CCL19+IL4I1+	ARHGEF10	6.39125	0.878102	2.34104e-10	9.17299e-10
FB CCL19+IL4I1+	GPSM1	6.38787	1.67461	2.39399e-10	9.37559e-10
FB CCL19+IL4I1+	GOLGA5	6.38607	1.07412	2.41967e-10	9.47491e-10
FB CCL19+IL4I1+	PPP1CC	6.38285	0.506548	2.46673e-10	9.65289e-10
FB CCL19+IL4I1+	CYP20A1	6.37884	0.721589	2.53128e-10	9.89921e-10
FB CCL19+IL4I1+	GNAS	6.37614	0.349084	2.57147e-10	1.00523e-09
FB CCL19+IL4I1+	ATL3	6.37368	0.578643	2.61433e-10	1.02145e-09
FB CCL19+IL4I1+	YIF1B	6.36272	0.941773	2.80375e-10	1.09431e-09
FB CCL19+IL4I1+	FOXF2	6.36165	2.11755	2.82585e-10	1.1028e-09
FB CCL19+IL4I1+	PSEN2	6.36131	1.69792	2.83112e-10	1.10471e-09
FB CCL19+IL4I1+	TINF2	6.35121	0.907511	3.01411e-10	1.17504e-09
FB CCL19+IL4I1+	ATP5H	6.3497	0.383456	3.03813e-10	1.18425e-09
FB CCL19+IL4I1+	CCL8	6.34865	1.93514	3.06636e-10	1.19495e-09
FB CCL19+IL4I1+	LTBP3	6.34432	0.56758	3.14623e-10	1.2256e-09
FB CCL19+IL4I1+	UBLCP1	6.3421	0.870931	3.19175e-10	1.24284e-09
FB CCL19+IL4I1+	OSBPL5	6.34054	1.06043	3.224e-10	1.25459e-09
FB CCL19+IL4I1+	NSMF	6.32892	1.00878	3.46808e-10	1.34747e-09
FB CCL19+IL4I1+	PDCD6	6.32875	0.471907	3.46773e-10	1.34747e-09
FB CCL19+IL4I1+	PARP10	6.3285	1.06262	3.47695e-10	1.35074e-09
FB CCL19+IL4I1+	GK5	6.32576	1.13902	3.53771e-10	1.37381e-09
FB CCL19+IL4I1+	YWHAB	6.32394	0.363476	3.57201e-10	1.38624e-09
FB CCL19+IL4I1+	PPP2R4	6.32222	0.785849	3.6157e-10	1.40265e-09
FB CCL19+IL4I1+	UGGT1	6.31379	1.10463	3.81318e-10	1.47753e-09
FB CCL19+IL4I1+	DNPEP	6.31336	0.726183	3.82164e-10	1.48024e-09
FB CCL19+IL4I1+	TCEA2	6.30952	0.805334	3.91445e-10	1.51501e-09
FB CCL19+IL4I1+	RP4-639F20.1	6.3082	2.19615	3.95242e-10	1.52951e-09
FB CCL19+IL4I1+	RHOQ	6.30759	0.7184	3.9616e-10	1.53287e-09
FB CCL19+IL4I1+	SLC35C1	6.30723	1.5819	3.97498e-10	1.53765e-09
FB CCL19+IL4I1+	STEAP3	6.30638	1.62343	3.99643e-10	1.54574e-09
FB CCL19+IL4I1+	NAALADL2	6.30344	1.56607	4.06998e-10	1.57318e-09
FB CCL19+IL4I1+	COLCA1	6.30278	2.44374	4.08927e-10	1.58002e-09
FB CCL19+IL4I1+	LRFN4	6.30267	1.41142	4.08923e-10	1.58002e-09
FB CCL19+IL4I1+	CYR61	6.30066	0.502827	4.13325e-10	1.5964e-09
FB CCL19+IL4I1+	PALM	6.29005	1.0274	4.42251e-10	1.70614e-09
FB CCL19+IL4I1+	CD74	6.28823	0.521438	4.45984e-10	1.72032e-09
FB CCL19+IL4I1+	BEND6	6.28368	1.82351	4.60532e-10	1.77507e-09
FB CCL19+IL4I1+	XPO6	6.27855	0.893794	4.74987e-10	1.82844e-09
FB CCL19+IL4I1+	SLC25A28	6.27683	0.837271	4.80134e-10	1.84706e-09
FB CCL19+IL4I1+	UHRF1BP1L	6.27666	1.1132	4.80811e-10	1.84919e-09
FB CCL19+IL4I1+	KIFC3	6.27548	1.04526	4.84275e-10	1.86228e-09
FB CCL19+IL4I1+	DBI	6.27246	0.335907	4.9215e-10	1.89183e-09
FB CCL19+IL4I1+	BFAR	6.27056	0.859822	4.99144e-10	1.91798e-09
FB CCL19+IL4I1+	MRPL3	6.26266	0.640158	5.24192e-10	2.01191e-09
FB CCL19+IL4I1+	STC2	6.25955	1.67806	5.35076e-10	2.05237e-09
FB CCL19+IL4I1+	FIS1	6.25842	0.417845	5.37761e-10	2.0624e-09
FB CCL19+IL4I1+	HYOU1	6.25584	0.941028	5.47099e-10	2.09768e-09
FB CCL19+IL4I1+	ARAP1	6.25391	0.921515	5.53608e-10	2.12163e-09
FB CCL19+IL4I1+	SLC12A4	6.25218	1.15729	5.59764e-10	2.14432e-09
FB CCL19+IL4I1+	ACTR2	6.24903	0.456241	5.70106e-10	2.18282e-09
FB CCL19+IL4I1+	SOCS5	6.2477	0.995957	5.75562e-10	2.20315e-09
FB CCL19+IL4I1+	PLEKHF1	6.24454	1.02629	5.86849e-10	2.24521e-09
FB CCL19+IL4I1+	ZNF608	6.24424	1.55327	5.88358e-10	2.25069e-09
FB CCL19+IL4I1+	SMIM3	6.24267	1.17894	5.9387e-10	2.2712e-09
FB CCL19+IL4I1+	ENAH	6.24186	0.604918	5.96353e-10	2.28041e-09
FB CCL19+IL4I1+	PHLDA1	6.24063	0.645063	6.00761e-10	2.29609e-09
FB CCL19+IL4I1+	GLB1	6.23961	1.02469	6.05031e-10	2.31211e-09
FB CCL19+IL4I1+	PPP2R1A	6.23213	0.538659	6.33253e-10	2.41719e-09
FB CCL19+IL4I1+	CAMK2N1	6.23053	0.909128	6.39894e-10	2.44192e-09
FB CCL19+IL4I1+	SORCS2	6.22395	2.96151	6.67511e-10	2.54404e-09
FB CCL19+IL4I1+	ETV6	6.22388	0.864343	6.66806e-10	2.54203e-09
FB CCL19+IL4I1+	KLHL5	6.22045	1.23713	6.81385e-10	2.59596e-09
FB CCL19+IL4I1+	TMEM87A	6.22032	0.603958	6.81248e-10	2.59577e-09
FB CCL19+IL4I1+	CRTAC1	6.21759	2.27149	6.93996e-10	2.64334e-09
FB CCL19+IL4I1+	C8orf4	6.21681	1.0923	6.96811e-10	2.65372e-09
FB CCL19+IL4I1+	KIFAP3	6.21546	0.927469	7.02498e-10	2.67436e-09
FB CCL19+IL4I1+	SPATA20	6.21519	1.05958	7.03767e-10	2.67851e-09
FB CCL19+IL4I1+	JMJD8	6.2141	0.761162	7.08151e-10	2.69485e-09
FB CCL19+IL4I1+	RFNG	6.21365	0.726278	7.10222e-10	2.70239e-09
FB CCL19+IL4I1+	IDUA	6.21345	1.58209	7.11721e-10	2.70776e-09
FB CCL19+IL4I1+	LIPC	6.20901	2.56751	7.31883e-10	2.78305e-09
FB CCL19+IL4I1+	PXK	6.20821	0.963294	7.34662e-10	2.79326e-09
FB CCL19+IL4I1+	ICAM2	6.20427	1.29364	7.5287e-10	2.86031e-09
FB CCL19+IL4I1+	SCN1B	6.20113	1.35445	7.67739e-10	2.91607e-09
FB CCL19+IL4I1+	AHI1	6.19711	0.690366	7.86332e-10	2.98517e-09
FB CCL19+IL4I1+	GBP5	6.19393	2.01015	8.02822e-10	3.04623e-09
FB CCL19+IL4I1+	ZRANB2	6.19191	0.573542	8.11539e-10	3.07775e-09
FB CCL19+IL4I1+	SPRYD3	6.18409	1.0582	8.52292e-10	3.22904e-09
FB CCL19+IL4I1+	CLPTM1L	6.17915	0.693889	8.78084e-10	3.3234e-09
FB CCL19+IL4I1+	ZNF22	6.17381	0.857816	9.07483e-10	3.4325e-09
FB CCL19+IL4I1+	SLC39A3	6.17175	0.96134	9.19334e-10	3.47645e-09
FB CCL19+IL4I1+	WDR41	6.16768	0.904166	9.4244e-10	3.56113e-09
FB CCL19+IL4I1+	RSPO4	6.16719	2.25312	9.4617e-10	3.57478e-09
FB CCL19+IL4I1+	FSTL3	6.1639	0.959121	9.64528e-10	3.6423e-09
FB CCL19+IL4I1+	EMC3	6.16304	0.597236	9.69168e-10	3.6589e-09
FB CCL19+IL4I1+	GMPPA	6.16278	1.10828	9.71333e-10	3.66615e-09
FB CCL19+IL4I1+	CHCHD2	6.16257	0.313804	9.70809e-10	3.66464e-09
FB CCL19+IL4I1+	SPAG7	6.16229	0.578449	9.73391e-10	3.67346e-09
FB CCL19+IL4I1+	PENK	6.15811	2.93949	1.00067e-09	3.77164e-09
FB CCL19+IL4I1+	THBS4	6.158	2.08379	1.00098e-09	3.77235e-09
FB CCL19+IL4I1+	CEBPB	6.15717	0.397576	1.00363e-09	3.78186e-09
FB CCL19+IL4I1+	PLCD3	6.15663	1.22266	1.00883e-09	3.80097e-09
FB CCL19+IL4I1+	NCSTN	6.15616	0.840913	1.01116e-09	3.80927e-09
FB CCL19+IL4I1+	SLC52A2	6.15156	0.829942	1.04005e-09	3.91675e-09
FB CCL19+IL4I1+	FAM160B1	6.14475	1.14149	1.08464e-09	4.08303e-09
FB CCL19+IL4I1+	OMD	6.14364	0.891593	1.09177e-09	4.10881e-09
FB CCL19+IL4I1+	TMCO3	6.14065	0.888814	1.11191e-09	4.18359e-09
FB CCL19+IL4I1+	ERAP2	6.13742	0.929839	1.1341e-09	4.26602e-09
FB CCL19+IL4I1+	C1QTNF4	6.13621	1.58579	1.14327e-09	4.29941e-09
FB CCL19+IL4I1+	CPNE2	6.13114	1.07294	1.17847e-09	4.4279e-09
FB CCL19+IL4I1+	WBSCR16	6.12777	0.955266	1.2028e-09	4.51706e-09
FB CCL19+IL4I1+	LAMP2	6.12753	0.488126	1.20362e-09	4.51899e-09
FB CCL19+IL4I1+	TRAF3IP2	6.12608	1.05832	1.21567e-09	4.56251e-09
FB CCL19+IL4I1+	C14orf132	6.12292	0.936591	1.23879e-09	4.64756e-09
FB CCL19+IL4I1+	TCEAL4	6.11827	0.460255	1.27327e-09	4.77453e-09
FB CCL19+IL4I1+	THBS1	6.11773	0.772862	1.27855e-09	4.79312e-09
FB CCL19+IL4I1+	ITFG1	6.11484	0.764739	1.30097e-09	4.8723e-09
FB CCL19+IL4I1+	ANXA4	6.11415	0.46244	1.30573e-09	4.88951e-09
FB CCL19+IL4I1+	PACS2	6.10144	1.01349	1.41182e-09	5.28019e-09
FB CCL19+IL4I1+	MIR497HG	6.09984	1.63444	1.42628e-09	5.33096e-09
FB CCL19+IL4I1+	KARS	6.09671	0.673567	1.45228e-09	5.42609e-09
FB CCL19+IL4I1+	LRRK1	6.09571	1.25788	1.46227e-09	5.46275e-09
FB CCL19+IL4I1+	ADD1	6.09491	0.609245	1.46808e-09	5.48377e-09
FB CCL19+IL4I1+	ATP5J	6.09304	0.343041	1.48332e-09	5.53863e-09
FB CCL19+IL4I1+	PBX1	6.09064	0.777022	1.50702e-09	5.62503e-09
FB CCL19+IL4I1+	NQO2	6.08823	0.649033	1.52886e-09	5.70442e-09
FB CCL19+IL4I1+	ANO10	6.08421	1.12647	1.5675e-09	5.84495e-09
FB CCL19+IL4I1+	ITCH	6.07857	1.04495	1.62195e-09	6.04572e-09
FB CCL19+IL4I1+	UBQLN2	6.07535	0.927993	1.65356e-09	6.1605e-09
FB CCL19+IL4I1+	MTSS1L	6.0603	1.44666	1.81186e-09	6.74187e-09
FB CCL19+IL4I1+	GALNT15	6.05803	1.65559	1.83718e-09	6.83441e-09
FB CCL19+IL4I1+	MOCS2	6.05711	0.783785	1.84585e-09	6.86493e-09
FB CCL19+IL4I1+	NRCAM	6.0524	3.41941	1.90177e-09	7.06766e-09
FB CCL19+IL4I1+	PRKG1	6.05017	1.57947	1.926e-09	7.1568e-09
FB CCL19+IL4I1+	DNAL1	6.05006	1.48614	1.92711e-09	7.16004e-09
FB CCL19+IL4I1+	ZC3H7B	6.04961	1.0706	1.93183e-09	7.1767e-09
FB CCL19+IL4I1+	MRPS18A	6.04784	0.964642	1.95247e-09	7.24979e-09
FB CCL19+IL4I1+	LRRC75B	6.04172	1.33788	2.02614e-09	7.51777e-09
FB CCL19+IL4I1+	GPR107	6.04037	0.933164	2.04208e-09	7.57502e-09
FB CCL19+IL4I1+	ZYG11B	6.02898	0.880628	2.18652e-09	8.09578e-09
FB CCL19+IL4I1+	PRR13	6.01997	0.585468	2.30674e-09	8.53037e-09
FB CCL19+IL4I1+	PDE4A	6.01905	0.988737	2.32098e-09	8.58092e-09
FB CCL19+IL4I1+	TMEM220	6.01182	1.07586	2.42388e-09	8.95255e-09
FB CCL19+IL4I1+	RSAD2	6.0095	2.10841	2.46007e-09	9.0806e-09
FB CCL19+IL4I1+	RPGRIP1L	6.00874	1.43444	2.47e-09	9.11613e-09
FB CCL19+IL4I1+	SLC7A2	6.0056	1.20647	2.51642e-09	9.28175e-09
FB CCL19+IL4I1+	UNC50	6.00541	0.674305	2.51774e-09	9.2855e-09
FB CCL19+IL4I1+	LPIN2	5.99938	1.07432	2.6114e-09	9.62499e-09
FB CCL19+IL4I1+	SLC16A2	5.99782	1.76595	2.63751e-09	9.72002e-09
FB CCL19+IL4I1+	TRAF2	5.99718	1.20428	2.64661e-09	9.75117e-09
FB CCL19+IL4I1+	EMC1	5.99416	1.05378	2.69438e-09	9.92107e-09
FB CCL19+IL4I1+	LDOC1L	5.99099	1.77001	2.74729e-09	1.01122e-08
FB CCL19+IL4I1+	MIB1	5.98777	0.756714	2.79797e-09	1.02962e-08
FB CCL19+IL4I1+	CEMIP	5.98573	3.09573	2.83645e-09	1.04339e-08
FB CCL19+IL4I1+	MCFD2	5.98007	0.747996	2.92998e-09	1.0774e-08
FB CCL19+IL4I1+	MAPK3	5.97866	0.798593	2.95465e-09	1.08621e-08
FB CCL19+IL4I1+	CA8	5.97842	2.50432	2.9626e-09	1.089e-08
FB CCL19+IL4I1+	DOCK10	5.97779	1.17912	2.97077e-09	1.09187e-08
FB CCL19+IL4I1+	FAM26F	5.97433	1.3131	3.03303e-09	1.11448e-08
FB CCL19+IL4I1+	RARS	5.97369	0.665203	3.04266e-09	1.11788e-08
FB CCL19+IL4I1+	CFAP69	5.96934	1.99591	3.12651e-09	1.14798e-08
FB CCL19+IL4I1+	RGN	5.96927	1.85852	3.12729e-09	1.14813e-08
FB CCL19+IL4I1+	IER3IP1	5.96729	0.528157	3.16021e-09	1.1595e-08
FB CCL19+IL4I1+	ASMTL	5.96443	0.877907	3.21639e-09	1.17968e-08
FB CCL19+IL4I1+	ATP11C	5.96284	1.14134	3.24786e-09	1.19093e-08
FB CCL19+IL4I1+	RP11-676J12.7	5.95533	2.35383	3.39834e-09	1.2452e-08
FB CCL19+IL4I1+	CLIP2	5.95194	1.19879	3.46502e-09	1.26932e-08
FB CCL19+IL4I1+	IFT20	5.94659	0.627814	3.57454e-09	1.308e-08
FB CCL19+IL4I1+	ADAM10	5.94176	0.69441	3.67837e-09	1.34518e-08
FB CCL19+IL4I1+	PTHLH	5.93828	2.14111	3.7592e-09	1.37407e-08
FB CCL19+IL4I1+	POLR2E	5.93528	0.478489	3.82156e-09	1.39618e-08
FB CCL19+IL4I1+	MKLN1	5.93512	0.668136	3.82605e-09	1.39765e-08
FB CCL19+IL4I1+	RP11-395B7.4	5.93371	1.70921	3.86215e-09	1.41015e-08
FB CCL19+IL4I1+	ELMOD3	5.93214	1.33642	3.89737e-09	1.42249e-08
FB CCL19+IL4I1+	GCSH	5.93057	0.652499	3.93076e-09	1.43433e-08
FB CCL19+IL4I1+	LINC00094	5.92782	1.68947	3.9992e-09	1.45824e-08
FB CCL19+IL4I1+	POLR2F	5.92363	0.484676	4.09419e-09	1.4916e-08
FB CCL19+IL4I1+	OCEL1	5.91978	1.08233	4.19181e-09	1.52624e-08
FB CCL19+IL4I1+	SLC9A3R2	5.9175	0.724674	4.24507e-09	1.54526e-08
FB CCL19+IL4I1+	TCF25	5.91734	0.449961	4.24873e-09	1.5464e-08
FB CCL19+IL4I1+	PSMB10	5.91689	1.46204	4.26531e-09	1.55225e-08
FB CCL19+IL4I1+	ZBED1	5.90853	0.934691	4.47967e-09	1.62828e-08
FB CCL19+IL4I1+	MFSD10	5.90799	0.627846	4.49138e-09	1.63214e-08
FB CCL19+IL4I1+	SAR1B	5.90617	0.644805	4.54016e-09	1.64947e-08
FB CCL19+IL4I1+	PFKL	5.9024	0.581913	4.64183e-09	1.68478e-08
FB CCL19+IL4I1+	AOX1	5.9	1.26272	4.71228e-09	1.71014e-08
FB CCL19+IL4I1+	RIC8A	5.89868	0.735972	4.7454e-09	1.72174e-08
FB CCL19+IL4I1+	NF1	5.89568	0.803812	4.83061e-09	1.75181e-08
FB CCL19+IL4I1+	C4orf27	5.89339	0.6386	4.89526e-09	1.77461e-08
FB CCL19+IL4I1+	SLC1A2	5.88914	2.02407	5.02512e-09	1.82081e-08
FB CCL19+IL4I1+	MAGT1	5.88879	0.69407	5.02999e-09	1.82235e-08
FB CCL19+IL4I1+	NTAN1	5.88257	0.634443	5.21727e-09	1.88792e-08
FB CCL19+IL4I1+	DAAM2	5.87902	1.16331	5.32943e-09	1.92758e-08
FB CCL19+IL4I1+	ARF3	5.87755	0.632731	5.37327e-09	1.9432e-08
FB CCL19+IL4I1+	C10orf54	5.87435	0.635534	5.47542e-09	1.97895e-08
FB CCL19+IL4I1+	USP22	5.87429	0.615726	5.47647e-09	1.97909e-08
FB CCL19+IL4I1+	BORCS7	5.87281	0.635023	5.52478e-09	1.99535e-08
FB CCL19+IL4I1+	FDCSP	5.87251	4.38164	5.54359e-09	2.00166e-08
FB CCL19+IL4I1+	ST3GAL5	5.8721	1.13094	5.55035e-09	2.00386e-08
FB CCL19+IL4I1+	NOD1	5.87123	1.66957	5.58123e-09	2.01452e-08
FB CCL19+IL4I1+	FUT4	5.8693	1.92008	5.64498e-09	2.03655e-08
FB CCL19+IL4I1+	NMI	5.86589	0.72726	5.75384e-09	2.07508e-08
FB CCL19+IL4I1+	FAM127C	5.86055	1.00784	5.93914e-09	2.13933e-08
FB CCL19+IL4I1+	PHYKPL	5.85967	0.91185	5.96895e-09	2.1493e-08
FB CCL19+IL4I1+	EGLN2	5.85751	0.7697	6.04401e-09	2.17606e-08
FB CCL19+IL4I1+	CLN6	5.85734	1.03759	6.05207e-09	2.17844e-08
FB CCL19+IL4I1+	CASK	5.85733	0.873405	6.05065e-09	2.17819e-08
FB CCL19+IL4I1+	SLC25A1	5.8548	0.690882	6.14e-09	2.20903e-08
FB CCL19+IL4I1+	ZBTB8OS	5.84969	0.670544	6.32612e-09	2.27435e-08
FB CCL19+IL4I1+	KAZN	5.84416	0.759939	6.53512e-09	2.34696e-08
FB CCL19+IL4I1+	TMED7	5.84182	0.659344	6.62372e-09	2.37736e-08
FB CCL19+IL4I1+	PRDX6	5.8387	0.370479	6.74107e-09	2.41774e-08
FB CCL19+IL4I1+	IVD	5.83575	1.39322	6.86733e-09	2.46155e-08
FB CCL19+IL4I1+	SIVA1	5.83514	0.445394	6.88416e-09	2.46729e-08
FB CCL19+IL4I1+	PPID	5.83491	0.884173	6.8979e-09	2.47162e-08
FB CCL19+IL4I1+	BCL3	5.83476	0.698116	6.90324e-09	2.47324e-08
FB CCL19+IL4I1+	KIAA1755	5.83317	3.37172	6.97638e-09	2.49885e-08
FB CCL19+IL4I1+	BZW1	5.83159	0.393845	7.02697e-09	2.51637e-08
FB CCL19+IL4I1+	PSMB8	5.8153	0.450971	7.72721e-09	2.75823e-08
FB CCL19+IL4I1+	GRIA3	5.81415	2.39563	7.79197e-09	2.78036e-08
FB CCL19+IL4I1+	SSPN	5.80995	0.723289	7.97546e-09	2.84414e-08
FB CCL19+IL4I1+	TWF2	5.80529	0.667075	8.19378e-09	2.91887e-08
FB CCL19+IL4I1+	TMEM167B	5.80434	0.763893	8.24033e-09	2.93406e-08
FB CCL19+IL4I1+	ATG9A	5.80428	0.941711	8.24493e-09	2.93535e-08
FB CCL19+IL4I1+	RAB1A	5.80405	0.463758	8.25027e-09	2.9369e-08
FB CCL19+IL4I1+	HGSNAT	5.80134	0.736391	8.38531e-09	2.98391e-08
FB CCL19+IL4I1+	CHMP1A	5.8001	0.616552	8.44441e-09	3.00423e-08
FB CCL19+IL4I1+	ABCA2	5.7994	1.38414	8.48493e-09	3.01779e-08
FB CCL19+IL4I1+	ISPD	5.79291	2.2577	8.81416e-09	3.13243e-08
FB CCL19+IL4I1+	QPCT	5.79222	0.656885	8.83794e-09	3.13976e-08
FB CCL19+IL4I1+	PDXDC1	5.79137	0.737435	8.88345e-09	3.15518e-08
FB CCL19+IL4I1+	COMMD4	5.78909	0.571181	8.9994e-09	3.19485e-08
FB CCL19+IL4I1+	RASL12	5.78856	1.42185	9.03495e-09	3.20558e-08
FB CCL19+IL4I1+	IL7	5.78329	1.46062	9.31475e-09	3.30133e-08
FB CCL19+IL4I1+	TRAK2	5.78292	0.948375	9.33047e-09	3.30612e-08
FB CCL19+IL4I1+	C2orf27B	5.77988	3.25319	9.50714e-09	3.36753e-08
FB CCL19+IL4I1+	GNA11	5.77853	0.718834	9.56962e-09	3.38926e-08
FB CCL19+IL4I1+	C1GALT1	5.77715	0.959658	9.64817e-09	3.41466e-08
FB CCL19+IL4I1+	KIAA0368	5.77684	0.788902	9.66421e-09	3.41953e-08
FB CCL19+IL4I1+	SLC35B2	5.7752	0.838075	9.75648e-09	3.45177e-08
FB CCL19+IL4I1+	APBB1	5.77452	1.37997	9.79828e-09	3.46615e-08
FB CCL19+IL4I1+	NEGR1	5.7729	1.00647	9.89006e-09	3.49697e-08
FB CCL19+IL4I1+	ECHS1	5.76961	0.472352	1.00709e-08	3.55924e-08
FB CCL19+IL4I1+	TMEM30A	5.76747	0.596635	1.0199e-08	3.60324e-08
FB CCL19+IL4I1+	NAAA	5.76507	0.869853	1.03448e-08	3.65387e-08
FB CCL19+IL4I1+	CCDC25	5.76305	0.594533	1.04624e-08	3.69498e-08
FB CCL19+IL4I1+	MED16	5.76006	0.870902	1.06484e-08	3.75801e-08
FB CCL19+IL4I1+	TMX1	5.75087	0.634091	1.12245e-08	3.95805e-08
FB CCL19+IL4I1+	CTSD	5.75084	0.395264	1.12191e-08	3.95664e-08
FB CCL19+IL4I1+	ADAMTS1	5.74973	0.511953	1.1292e-08	3.98139e-08
FB CCL19+IL4I1+	DPM3	5.74941	0.60272	1.13178e-08	3.99004e-08
FB CCL19+IL4I1+	SLC17A5	5.74205	1.04285	1.18139e-08	4.16101e-08
FB CCL19+IL4I1+	FCF1	5.73935	0.92178	1.19969e-08	4.22349e-08
FB CCL19+IL4I1+	SGSH	5.7389	1.10523	1.2029e-08	4.2343e-08
FB CCL19+IL4I1+	DDX60	5.73584	1.09226	1.22424e-08	4.30775e-08
FB CCL19+IL4I1+	CCDC109B	5.73574	0.638032	1.22449e-08	4.30775e-08
FB CCL19+IL4I1+	NME7	5.73334	1.14291	1.24202e-08	4.36791e-08
FB CCL19+IL4I1+	LDHB	5.72901	0.455764	1.27195e-08	4.47107e-08
FB CCL19+IL4I1+	DLGAP4	5.72845	0.645974	1.27677e-08	4.48747e-08
FB CCL19+IL4I1+	CNRIP1	5.7272	0.886393	1.28636e-08	4.51854e-08
FB CCL19+IL4I1+	YIPF2	5.72533	0.772757	1.30017e-08	4.56545e-08
FB CCL19+IL4I1+	CCNG2	5.72522	0.69569	1.30081e-08	4.56714e-08
FB CCL19+IL4I1+	RECQL	5.72201	0.582807	1.32457e-08	4.64786e-08
FB CCL19+IL4I1+	C2CD2	5.7169	1.43037	1.36516e-08	4.7886e-08
FB CCL19+IL4I1+	DHRSX	5.71676	1.10194	1.36586e-08	4.79049e-08
FB CCL19+IL4I1+	FAT4	5.71642	1.26101	1.36887e-08	4.80049e-08
FB CCL19+IL4I1+	TRIM44	5.71582	0.668389	1.3727e-08	4.81222e-08
FB CCL19+IL4I1+	TAX1BP1	5.71565	0.439832	1.37354e-08	4.81461e-08
FB CCL19+IL4I1+	PAIP1	5.71222	0.598476	1.40117e-08	4.90744e-08
FB CCL19+IL4I1+	PIH1D1	5.71044	0.583464	1.41558e-08	4.9562e-08
FB CCL19+IL4I1+	DAG1	5.70542	0.794527	1.45718e-08	5.09827e-08
FB CCL19+IL4I1+	USB1	5.70329	0.956165	1.47532e-08	5.15991e-08
FB CCL19+IL4I1+	TMEM14B	5.69904	0.462429	1.51045e-08	5.27786e-08
FB CCL19+IL4I1+	SHFM1	5.69537	0.329466	1.54166e-08	5.38441e-08
FB CCL19+IL4I1+	GXYLT2	5.69024	1.35442	1.59004e-08	5.54951e-08
FB CCL19+IL4I1+	CTNNA1	5.68888	0.439455	1.60055e-08	5.58423e-08
FB CCL19+IL4I1+	IKBKG	5.68716	0.934226	1.61744e-08	5.6412e-08
FB CCL19+IL4I1+	WWC3	5.6833	0.953236	1.65355e-08	5.76244e-08
FB CCL19+IL4I1+	RGS11	5.68293	1.86409	1.65783e-08	5.77535e-08
FB CCL19+IL4I1+	QKI	5.67292	0.4407	1.75279e-08	6.09767e-08
FB CCL19+IL4I1+	C9orf47	5.6713	1.81092	1.77138e-08	6.15946e-08
FB CCL19+IL4I1+	CAPS	5.67097	0.946103	1.77366e-08	6.16669e-08
FB CCL19+IL4I1+	CPED1	5.67033	0.942174	1.78006e-08	6.18749e-08
FB CCL19+IL4I1+	SCCPDH	5.66756	0.791466	1.80785e-08	6.28264e-08
FB CCL19+IL4I1+	CIB2	5.66251	1.21162	1.86139e-08	6.46123e-08
FB CCL19+IL4I1+	ALG1	5.66032	1.43991	1.88503e-08	6.54177e-08
FB CCL19+IL4I1+	ADAM9	5.65916	0.682099	1.89627e-08	6.58e-08
FB CCL19+IL4I1+	B3GNT9	5.65871	1.65957	1.90252e-08	6.60021e-08
FB CCL19+IL4I1+	RHOBTB2	5.65811	1.85925	1.90918e-08	6.62251e-08
FB CCL19+IL4I1+	PARD3B	5.65561	1.18648	1.93577e-08	6.71319e-08
FB CCL19+IL4I1+	DYNC1I2	5.65502	0.428453	1.9404e-08	6.72845e-08
FB CCL19+IL4I1+	NLGN4X	5.65302	2.13939	1.96541e-08	6.81125e-08
FB CCL19+IL4I1+	ZFPM1	5.65114	0.839646	1.98467e-08	6.87561e-08
FB CCL19+IL4I1+	PLCD1	5.65009	1.19641	1.99736e-08	6.91879e-08
FB CCL19+IL4I1+	RFX8	5.64705	2.87527	2.03331e-08	7.04007e-08
FB CCL19+IL4I1+	FUT8	5.64613	1.15824	2.04234e-08	7.06971e-08
FB CCL19+IL4I1+	ATG12	5.64411	0.55725	2.06474e-08	7.14557e-08
FB CCL19+IL4I1+	MBD3	5.64186	0.772364	2.09198e-08	7.23734e-08
FB CCL19+IL4I1+	FNDC1	5.64159	1.36781	2.09611e-08	7.25e-08
FB CCL19+IL4I1+	SSSCA1	5.64148	0.669552	2.09612e-08	7.25e-08
FB CCL19+IL4I1+	UBL5	5.63603	0.294432	2.1596e-08	7.46784e-08
FB CCL19+IL4I1+	TSR3	5.62649	0.619516	2.28135e-08	7.87977e-08
FB CCL19+IL4I1+	CNIH4	5.62503	0.47311	2.29961e-08	7.93827e-08
FB CCL19+IL4I1+	ARSG	5.62317	1.44228	2.32627e-08	8.02751e-08
FB CCL19+IL4I1+	VTI1B	5.62041	0.624295	2.36106e-08	8.14663e-08
FB CCL19+IL4I1+	CLCC1	5.62018	1.06505	2.36487e-08	8.15885e-08
FB CCL19+IL4I1+	PLSCR4	5.61982	0.716674	2.36905e-08	8.17232e-08
FB CCL19+IL4I1+	DAB2IP	5.61633	1.10645	2.4169e-08	8.33356e-08
FB CCL19+IL4I1+	PRCP	5.61509	0.64019	2.43294e-08	8.38595e-08
FB CCL19+IL4I1+	HAAO	5.61017	1.49522	2.50314e-08	8.62297e-08
FB CCL19+IL4I1+	BCL7C	5.60665	0.497606	2.55084e-08	8.78227e-08
FB CCL19+IL4I1+	SLC7A7	5.60473	1.6145	2.58094e-08	8.87978e-08
FB CCL19+IL4I1+	LIMK1	5.60147	1.34671	2.62857e-08	9.03845e-08
FB CCL19+IL4I1+	SMIM10L1	5.60069	0.858663	2.63909e-08	9.07361e-08
FB CCL19+IL4I1+	ICMT	5.59951	0.782897	2.65667e-08	9.13299e-08
FB CCL19+IL4I1+	UQCRQ	5.59819	0.338953	2.67382e-08	9.18983e-08
FB CCL19+IL4I1+	SLC15A4	5.59693	0.975748	2.6956e-08	9.2615e-08
FB CCL19+IL4I1+	A1BG-AS1	5.59507	2.25813	2.7256e-08	9.36243e-08
FB CCL19+IL4I1+	ROCK2	5.59297	0.568482	2.75506e-08	9.46148e-08
FB CCL19+IL4I1+	NES	5.59242	1.15751	2.76506e-08	9.49148e-08
FB CCL19+IL4I1+	PIGK	5.5888	0.933508	2.82173e-08	9.67824e-08
FB CCL19+IL4I1+	BVES	5.58745	2.60689	2.84535e-08	9.7559e-08
FB CCL19+IL4I1+	REEP3	5.58537	0.597657	2.87546e-08	9.85465e-08
FB CCL19+IL4I1+	NT5C	5.58429	0.500848	2.89223e-08	9.91097e-08
FB CCL19+IL4I1+	PSMB5	5.58421	0.412267	2.89321e-08	9.91319e-08
FB CCL19+IL4I1+	LRCH3	5.57909	0.940018	2.97931e-08	1.02024e-07
FB CCL19+IL4I1+	ABCC1	5.57431	1.13443	3.06056e-08	1.04722e-07
FB CCL19+IL4I1+	AL132709.8	5.57378	1.64704	3.07097e-08	1.05055e-07
FB CCL19+IL4I1+	BNIP3L	5.56712	0.485995	3.18421e-08	1.08829e-07
FB CCL19+IL4I1+	POR	5.56616	0.688208	3.20268e-08	1.09436e-07
FB CCL19+IL4I1+	MCOLN3	5.56584	1.15604	3.20928e-08	1.09636e-07
FB CCL19+IL4I1+	THRAP3	5.56557	0.520729	3.21234e-08	1.09728e-07
FB CCL19+IL4I1+	SLC35E3	5.56556	0.8821	3.21366e-08	1.09761e-07
FB CCL19+IL4I1+	TCTN3	5.56157	0.794821	3.28583e-08	1.12162e-07
FB CCL19+IL4I1+	PCOLCE2	5.5614	0.823951	3.28894e-08	1.12255e-07
FB CCL19+IL4I1+	CDX1	5.55792	3.22558	3.35715e-08	1.14531e-07
FB CCL19+IL4I1+	MAN1B1	5.55389	0.725839	3.42979e-08	1.16929e-07
FB CCL19+IL4I1+	TUSC3	5.55313	0.877688	3.44501e-08	1.17435e-07
FB CCL19+IL4I1+	TGFBR2	5.55117	0.524336	3.48087e-08	1.18644e-07
FB CCL19+IL4I1+	GTF3C6	5.55102	0.514034	3.48407e-08	1.1874e-07
FB CCL19+IL4I1+	ARHGAP1	5.55086	0.707232	3.48834e-08	1.18871e-07
FB CCL19+IL4I1+	PRDX3	5.54834	0.542554	3.53696e-08	1.20474e-07
FB CCL19+IL4I1+	OLFM1	5.54029	0.854375	3.7006e-08	1.25861e-07
FB CCL19+IL4I1+	BRE	5.53945	0.901507	3.71785e-08	1.26434e-07
FB CCL19+IL4I1+	SPPL2B	5.53342	0.893854	3.8447e-08	1.30644e-07
FB CCL19+IL4I1+	TMEM63A	5.53235	1.20963	3.86822e-08	1.31428e-07
FB CCL19+IL4I1+	DDX50	5.53058	0.731716	3.90537e-08	1.32653e-07
FB CCL19+IL4I1+	PIGU	5.52553	1.21507	4.01811e-08	1.36413e-07
FB CCL19+IL4I1+	NOTUM	5.52302	2.60597	4.07691e-08	1.38362e-07
FB CCL19+IL4I1+	GUSB	5.52243	0.641984	4.08604e-08	1.38656e-07
FB CCL19+IL4I1+	ELOVL5	5.52123	0.682353	4.11311e-08	1.39543e-07
FB CCL19+IL4I1+	PRKDC	5.51892	0.489332	4.16552e-08	1.41242e-07
FB CCL19+IL4I1+	GAPDH	5.51839	0.214555	4.17149e-08	1.41428e-07
FB CCL19+IL4I1+	MRPL27	5.51501	0.510667	4.25681e-08	1.44239e-07
FB CCL19+IL4I1+	MRPL17	5.51338	0.62828	4.2965e-08	1.45534e-07
FB CCL19+IL4I1+	GMPR	5.51249	1.33361	4.31924e-08	1.46255e-07
FB CCL19+IL4I1+	RAB8B	5.50918	0.608159	4.3963e-08	1.48747e-07
FB CCL19+IL4I1+	CNTNAP1	5.50859	2.46845	4.4164e-08	1.49393e-07
FB CCL19+IL4I1+	P4HTM	5.5074	0.865835	4.44226e-08	1.50234e-07
FB CCL19+IL4I1+	AP2A2	5.50379	0.672508	4.53075e-08	1.53193e-07
FB CCL19+IL4I1+	GARS	5.499	0.676718	4.65294e-08	1.57182e-07
FB CCL19+IL4I1+	IFIT1	5.49889	1.09428	4.65813e-08	1.57322e-07
FB CCL19+IL4I1+	UCHL1	5.49716	1.38546	4.70269e-08	1.58791e-07
FB CCL19+IL4I1+	ANKS3	5.49575	1.1363	4.73901e-08	1.59982e-07
FB CCL19+IL4I1+	ZBTB38	5.4937	0.594516	4.79067e-08	1.61671e-07
FB CCL19+IL4I1+	ZNF704	5.493	0.841958	4.81089e-08	1.62317e-07
FB CCL19+IL4I1+	MLLT3	5.49251	1.19942	4.82498e-08	1.62756e-07
FB CCL19+IL4I1+	RTP4	5.48815	1.58645	4.94318e-08	1.6663e-07
FB CCL19+IL4I1+	CNPY2	5.48537	0.531139	5.01593e-08	1.68968e-07
FB CCL19+IL4I1+	LPCAT1	5.48533	0.951566	5.01866e-08	1.69042e-07
FB CCL19+IL4I1+	UGDH	5.48506	0.659388	5.02524e-08	1.69225e-07
FB CCL19+IL4I1+	ZDHHC14	5.48415	1.21319	5.05299e-08	1.70083e-07
FB CCL19+IL4I1+	MICU1	5.4832	0.799347	5.07764e-08	1.70875e-07
FB CCL19+IL4I1+	EGFLAM	5.48175	1.32725	5.12034e-08	1.72234e-07
FB CCL19+IL4I1+	PTPN9	5.47924	1.12078	5.19129e-08	1.74582e-07
FB CCL19+IL4I1+	FCMR	5.47912	2.50532	5.1979e-08	1.74785e-07
FB CCL19+IL4I1+	KLF9	5.46926	0.515169	5.48089e-08	1.84073e-07
FB CCL19+IL4I1+	CXCL10	5.46711	2.90463	5.55404e-08	1.86446e-07
FB CCL19+IL4I1+	CTIF	5.46659	1.42533	5.56696e-08	1.86859e-07
FB CCL19+IL4I1+	CARS	5.46626	0.838703	5.57465e-08	1.87096e-07
FB CCL19+IL4I1+	TMEM150C	5.46127	1.5617	5.73254e-08	1.92266e-07
FB CCL19+IL4I1+	PTPRU	5.45855	1.94718	5.8201e-08	1.95138e-07
FB CCL19+IL4I1+	OGFR	5.4582	0.735768	5.8273e-08	1.95357e-07
FB CCL19+IL4I1+	GPC6	5.45696	2.30359	5.87096e-08	1.96733e-07
FB CCL19+IL4I1+	FKBP5	5.45663	0.652289	5.87675e-08	1.96883e-07
FB CCL19+IL4I1+	KIF3B	5.45455	1.02799	5.94629e-08	1.99121e-07
FB CCL19+IL4I1+	PYGO1	5.45201	1.64214	6.03232e-08	2.01937e-07
FB CCL19+IL4I1+	SUPT16H	5.45053	0.585007	6.07683e-08	2.03359e-07
FB CCL19+IL4I1+	TM2D3	5.44758	0.693652	6.17703e-08	2.06644e-07
FB CCL19+IL4I1+	TMEM8A	5.4474	1.05785	6.18451e-08	2.0687e-07
FB CCL19+IL4I1+	XRN1	5.44334	0.65068	6.32166e-08	2.11411e-07
FB CCL19+IL4I1+	MIA3	5.43594	0.672935	6.58334e-08	2.19867e-07
FB CCL19+IL4I1+	SRC	5.43579	1.0448	6.59102e-08	2.20075e-07
FB CCL19+IL4I1+	BTN3A1	5.43356	1.09504	6.67059e-08	2.22682e-07
FB CCL19+IL4I1+	PALD1	5.43288	1.9708	6.6999e-08	2.23586e-07
FB CCL19+IL4I1+	C14orf119	5.43167	0.555888	6.7374e-08	2.24813e-07
FB CCL19+IL4I1+	TXNDC5	5.43068	1.95279	6.78054e-08	2.26227e-07
FB CCL19+IL4I1+	BTN3A3	5.42963	1.37205	6.81789e-08	2.27372e-07
FB CCL19+IL4I1+	RNH1	5.42856	0.317086	6.85007e-08	2.28419e-07
FB CCL19+IL4I1+	ZDHHC16	5.4271	1.2054	6.91246e-08	2.30423e-07
FB CCL19+IL4I1+	STK38	5.42645	0.807464	6.93485e-08	2.31118e-07
FB CCL19+IL4I1+	GMPPB	5.42641	0.946926	6.93705e-08	2.31166e-07
FB CCL19+IL4I1+	SOAT1	5.42418	1.00634	7.02264e-08	2.3394e-07
FB CCL19+IL4I1+	UROD	5.42348	0.671168	7.04777e-08	2.34751e-07
FB CCL19+IL4I1+	DIRAS3	5.42081	1.57532	7.15631e-08	2.38208e-07
FB CCL19+IL4I1+	AHCYL1	5.42078	0.474122	7.15038e-08	2.38036e-07
FB CCL19+IL4I1+	TAF10	5.4198	0.500256	7.18944e-08	2.39257e-07
FB CCL19+IL4I1+	CXCL11	5.41328	3.25387	7.45901e-08	2.48036e-07
FB CCL19+IL4I1+	MYD88	5.41062	0.786129	7.56123e-08	2.51351e-07
FB CCL19+IL4I1+	TTC28	5.4104	1.1136	7.57221e-08	2.51688e-07
FB CCL19+IL4I1+	ADH1B	5.40968	0.819755	7.60073e-08	2.5258e-07
FB CCL19+IL4I1+	SAP30L	5.40794	0.790407	7.67292e-08	2.54923e-07
FB CCL19+IL4I1+	RBBP9	5.40784	1.17169	7.67894e-08	2.55066e-07
FB CCL19+IL4I1+	XYLT1	5.4072	1.07039	7.70488e-08	2.55871e-07
FB CCL19+IL4I1+	LINC00968	5.40665	2.08375	7.73128e-08	2.56719e-07
FB CCL19+IL4I1+	FAM126A	5.40499	0.625976	7.7954e-08	2.58705e-07
FB CCL19+IL4I1+	PAMR1	5.40109	0.92182	7.96583e-08	2.64244e-07
FB CCL19+IL4I1+	CAMK1	5.39976	0.965824	8.02325e-08	2.66061e-07
FB CCL19+IL4I1+	GNPDA2	5.39728	0.903402	8.13176e-08	2.6951e-07
FB CCL19+IL4I1+	POMGNT1	5.39447	0.986091	8.25628e-08	2.73607e-07
FB CCL19+IL4I1+	RSRC1	5.39432	0.612087	8.26128e-08	2.73742e-07
FB CCL19+IL4I1+	GUCD1	5.3912	0.784168	8.40427e-08	2.78419e-07
FB CCL19+IL4I1+	DKK3	5.38563	0.614029	8.65985e-08	2.86601e-07
FB CCL19+IL4I1+	POLR2G	5.38184	0.487178	8.83924e-08	2.92441e-07
FB CCL19+IL4I1+	AURKAIP1	5.37902	0.387073	8.97375e-08	2.9676e-07
FB CCL19+IL4I1+	LPCAT3	5.37868	0.86215	8.9962e-08	2.9747e-07
FB CCL19+IL4I1+	SGMS2	5.37741	0.781498	9.0579e-08	2.99477e-07
FB CCL19+IL4I1+	AES	5.3742	0.370364	9.21085e-08	3.04433e-07
FB CCL19+IL4I1+	USP14	5.37186	0.577337	9.33307e-08	3.08439e-07
FB CCL19+IL4I1+	CSGALNACT1	5.37167	1.03534	9.34401e-08	3.08732e-07
FB CCL19+IL4I1+	SCYL1	5.37054	0.701923	9.40096e-08	3.1058e-07
FB CCL19+IL4I1+	BTN2A2	5.36721	1.21142	9.5747e-08	3.16041e-07
FB CCL19+IL4I1+	ZBTB8A	5.36499	1.23416	9.69034e-08	3.19717e-07
FB CCL19+IL4I1+	STARD13	5.36393	1.2639	9.74664e-08	3.21469e-07
FB CCL19+IL4I1+	HSD17B12	5.36079	0.55719	9.90853e-08	3.26629e-07
FB CCL19+IL4I1+	BNIP3	5.35613	0.590641	1.01609e-07	3.34727e-07
FB CCL19+IL4I1+	PREX1	5.34807	0.894872	1.06143e-07	3.49394e-07
FB CCL19+IL4I1+	NPHP1	5.34745	1.669	1.06568e-07	3.50717e-07
FB CCL19+IL4I1+	NDUFB1	5.34715	0.346774	1.06616e-07	3.50837e-07
FB CCL19+IL4I1+	GCC2	5.3464	0.606344	1.07102e-07	3.52397e-07
FB CCL19+IL4I1+	PCNX	5.3458	0.801129	1.07454e-07	3.53518e-07
FB CCL19+IL4I1+	LARP7	5.3457	0.49336	1.07491e-07	3.53598e-07
FB CCL19+IL4I1+	IMP3	5.34531	0.452877	1.07704e-07	3.54262e-07
FB CCL19+IL4I1+	MORN2	5.343	0.778941	1.09102e-07	3.58741e-07
FB CCL19+IL4I1+	IFITM1	5.34273	1.0096	1.0926e-07	3.59221e-07
FB CCL19+IL4I1+	VPS37C	5.34204	1.03124	1.097e-07	3.60588e-07
FB CCL19+IL4I1+	TBC1D15	5.33939	0.607143	1.11229e-07	3.65413e-07
FB CCL19+IL4I1+	SLC51A	5.33044	2.54883	1.16822e-07	3.83244e-07
FB CCL19+IL4I1+	SMAD4	5.32541	0.756687	1.1994e-07	3.93256e-07
FB CCL19+IL4I1+	GNAL	5.31639	1.07681	1.25913e-07	4.12344e-07
FB CCL19+IL4I1+	LOXL4	5.31533	1.47611	1.26665e-07	4.14717e-07
FB CCL19+IL4I1+	CNTN1	5.312	0.859467	1.28903e-07	4.21861e-07
FB CCL19+IL4I1+	ATN1	5.31154	0.613232	1.29186e-07	4.22742e-07
FB CCL19+IL4I1+	DMWD	5.30758	0.96871	1.31991e-07	4.31638e-07
FB CCL19+IL4I1+	SLC35A2	5.30599	0.907018	1.33129e-07	4.35216e-07
FB CCL19+IL4I1+	CCDC92	5.30509	1.05271	1.33765e-07	4.37201e-07
FB CCL19+IL4I1+	CD46	5.30486	0.454101	1.33865e-07	4.37478e-07
FB CCL19+IL4I1+	KIAA1586	5.30365	1.20896	1.34832e-07	4.40542e-07
FB CCL19+IL4I1+	ARL6IP4	5.29982	0.330626	1.37501e-07	4.49216e-07
FB CCL19+IL4I1+	SLC9A9	5.29945	0.890201	1.37867e-07	4.50314e-07
FB CCL19+IL4I1+	NFU1	5.29943	0.726589	1.3786e-07	4.50314e-07
FB CCL19+IL4I1+	RIPK3	5.29878	1.45505	1.38412e-07	4.51994e-07
FB CCL19+IL4I1+	ZNF423	5.29137	1.4616	1.43991e-07	4.69497e-07
FB CCL19+IL4I1+	SEC22C	5.29035	0.77996	1.44723e-07	4.71783e-07
FB CCL19+IL4I1+	KIAA0232	5.29003	0.899264	1.44999e-07	4.72629e-07
FB CCL19+IL4I1+	ABHD14A	5.28944	0.899514	1.45448e-07	4.73939e-07
FB CCL19+IL4I1+	LASP1	5.28785	0.512584	1.46631e-07	4.77691e-07
FB CCL19+IL4I1+	P2RX4	5.28592	1.11857	1.48226e-07	4.82729e-07
FB CCL19+IL4I1+	TMEM132A	5.28276	2.15141	1.50819e-07	4.91012e-07
FB CCL19+IL4I1+	CENPB	5.2822	0.600088	1.51146e-07	4.92025e-07
FB CCL19+IL4I1+	TMEM200B	5.28151	1.54788	1.51802e-07	4.94052e-07
FB CCL19+IL4I1+	TTC14	5.28102	0.688912	1.52097e-07	4.9496e-07
FB CCL19+IL4I1+	RP4-621F18.2	5.28055	1.87688	1.52592e-07	4.96462e-07
FB CCL19+IL4I1+	ENKD1	5.28052	1.19685	1.52581e-07	4.96462e-07
FB CCL19+IL4I1+	HNRNPR	5.27927	0.409953	1.53482e-07	4.9914e-07
FB CCL19+IL4I1+	SLC44A1	5.27798	0.496393	1.54566e-07	5.02504e-07
FB CCL19+IL4I1+	SRFBP1	5.27628	0.704176	1.56021e-07	5.07068e-07
FB CCL19+IL4I1+	ENPP1	5.27575	1.08291	1.56484e-07	5.08381e-07
FB CCL19+IL4I1+	MTCH1	5.27562	0.364568	1.56493e-07	5.08381e-07
FB CCL19+IL4I1+	GBA	5.2749	1.00708	1.57194e-07	5.10604e-07
FB CCL19+IL4I1+	LRRC41	5.2748	0.657594	1.57238e-07	5.10691e-07
FB CCL19+IL4I1+	KIAA0196	5.27431	0.896434	1.57674e-07	5.12052e-07
FB CCL19+IL4I1+	OAF	5.27313	0.782166	1.58649e-07	5.15107e-07
FB CCL19+IL4I1+	DHX58	5.273	1.50874	1.58837e-07	5.15661e-07
FB CCL19+IL4I1+	RNMT	5.27204	0.479226	1.59526e-07	5.17785e-07
FB CCL19+IL4I1+	ELK3	5.27173	0.613256	1.59817e-07	5.18618e-07
FB CCL19+IL4I1+	C11orf73	5.27139	0.482907	1.60086e-07	5.19435e-07
FB CCL19+IL4I1+	EHBP1L1	5.25922	0.633665	1.70819e-07	5.53063e-07
FB CCL19+IL4I1+	PMM2	5.25426	1.01477	1.75448e-07	5.67682e-07
FB CCL19+IL4I1+	SEMA3A	5.2532	1.46735	1.76481e-07	5.70904e-07
FB CCL19+IL4I1+	ARHGEF10L	5.25174	1.02008	1.77809e-07	5.75077e-07
FB CCL19+IL4I1+	PEPD	5.24733	0.538004	1.81942e-07	5.88252e-07
FB CCL19+IL4I1+	AP1M1	5.24638	0.788601	1.82907e-07	5.91244e-07
FB CCL19+IL4I1+	PPP3CC	5.24376	0.966201	1.85484e-07	5.99317e-07
FB CCL19+IL4I1+	OXTR	5.24284	4.07869	1.86542e-07	6.02538e-07
FB CCL19+IL4I1+	RAP1A	5.24261	0.455014	1.86534e-07	6.02538e-07
FB CCL19+IL4I1+	NANS	5.2404	0.585518	1.88778e-07	6.09435e-07
FB CCL19+IL4I1+	RYK	5.23681	0.642279	1.92409e-07	6.20687e-07
FB CCL19+IL4I1+	NOTCH2	5.23675	0.555666	1.92456e-07	6.20772e-07
FB CCL19+IL4I1+	SLC35E2B	5.23591	0.852218	1.93362e-07	6.23561e-07
FB CCL19+IL4I1+	DDX1	5.23516	0.503718	1.94061e-07	6.25749e-07
FB CCL19+IL4I1+	ARHGEF17	5.23329	1.2797	1.9611e-07	6.32082e-07
FB CCL19+IL4I1+	FAH	5.22932	1.22566	2.00274e-07	6.45159e-07
FB CCL19+IL4I1+	MRAS	5.2271	1.18212	2.02608e-07	6.52396e-07
FB CCL19+IL4I1+	ADCY5	5.22683	2.47044	2.03006e-07	6.53608e-07
FB CCL19+IL4I1+	TENM4	5.22543	2.02236	2.0449e-07	6.58173e-07
FB CCL19+IL4I1+	CAMK1D	5.22256	0.645301	2.07492e-07	6.67548e-07
FB CCL19+IL4I1+	ZNF668	5.21873	1.05517	2.11769e-07	6.8109e-07
FB CCL19+IL4I1+	PARP3	5.21809	1.52317	2.12521e-07	6.83435e-07
FB CCL19+IL4I1+	BATF2	5.21474	3.57116	2.16413e-07	6.95729e-07
FB CCL19+IL4I1+	NUDT1	5.2132	0.501741	2.1794e-07	7.0026e-07
FB CCL19+IL4I1+	RP11-356J5.12	5.21143	0.997149	2.2009e-07	7.06791e-07
FB CCL19+IL4I1+	CR1L	5.20971	4.95179	2.22259e-07	7.13602e-07
FB CCL19+IL4I1+	MTDH	5.20644	0.341156	2.25793e-07	7.24563e-07
FB CCL19+IL4I1+	PPP1R11	5.19753	0.686407	2.3674e-07	7.58718e-07
FB CCL19+IL4I1+	MLF2	5.19684	0.406339	2.37528e-07	7.60997e-07
FB CCL19+IL4I1+	PTBP2	5.19599	0.937031	2.38688e-07	7.64223e-07
FB CCL19+IL4I1+	RECK	5.19585	0.780286	2.38866e-07	7.64712e-07
FB CCL19+IL4I1+	BEND5	5.1938	1.34177	2.4153e-07	7.73075e-07
FB CCL19+IL4I1+	XRCC6	5.19212	0.367989	2.43481e-07	7.79155e-07
FB CCL19+IL4I1+	CARMN	5.19019	1.35548	2.46123e-07	7.87442e-07
FB CCL19+IL4I1+	OSR1	5.18824	1.11442	2.48684e-07	7.95212e-07
FB CCL19+IL4I1+	ADPGK	5.18793	0.759725	2.48998e-07	7.9613e-07
FB CCL19+IL4I1+	ZFHX3	5.18628	0.654242	2.51124e-07	8.0267e-07
FB CCL19+IL4I1+	MRPL36	5.18389	0.494767	2.54292e-07	8.12711e-07
FB CCL19+IL4I1+	ZADH2	5.18001	0.84479	2.59586e-07	8.29363e-07
FB CCL19+IL4I1+	PSMC4	5.17945	0.478037	2.60286e-07	8.31511e-07
FB CCL19+IL4I1+	USP33	5.17634	0.665648	2.64586e-07	8.44888e-07
FB CCL19+IL4I1+	FAM127B	5.17601	0.574759	2.65032e-07	8.46223e-07
FB CCL19+IL4I1+	ADCY3	5.17566	0.775528	2.65569e-07	8.47756e-07
FB CCL19+IL4I1+	RP11-161M6.2	5.17525	2.09252	2.66278e-07	8.49839e-07
FB CCL19+IL4I1+	MAST2	5.17513	1.27895	2.66403e-07	8.50149e-07
FB CCL19+IL4I1+	DYNLT3	5.17235	0.589241	2.70172e-07	8.61902e-07
FB CCL19+IL4I1+	CHMP2A	5.17187	0.351369	2.70758e-07	8.63679e-07
FB CCL19+IL4I1+	CACHD1	5.17047	1.00567	2.72938e-07	8.70169e-07
FB CCL19+IL4I1+	NDUFS6	5.16981	0.348372	2.73702e-07	8.72512e-07
FB CCL19+IL4I1+	ZNF703	5.1695	0.60489	2.74238e-07	8.74035e-07
FB CCL19+IL4I1+	DOLK	5.16859	1.32294	2.75679e-07	8.78533e-07
FB CCL19+IL4I1+	MYL3	5.16832	2.55341	2.76175e-07	8.80021e-07
FB CCL19+IL4I1+	FUNDC2	5.1659	0.483666	2.79422e-07	8.8999e-07
FB CCL19+IL4I1+	FUT10	5.1632	1.4489	2.83571e-07	9.03012e-07
FB CCL19+IL4I1+	NMT1	5.16277	0.521942	2.84029e-07	9.04374e-07
FB CCL19+IL4I1+	NUDC	5.16121	0.402491	2.86316e-07	9.11562e-07
FB CCL19+IL4I1+	ABCC4	5.16102	1.39642	2.86799e-07	9.12904e-07
FB CCL19+IL4I1+	NDUFB2	5.16073	0.312338	2.86975e-07	9.13272e-07
FB CCL19+IL4I1+	MFSD12	5.15872	0.72976	2.90109e-07	9.22852e-07
FB CCL19+IL4I1+	BBS4	5.15598	1.17719	2.9444e-07	9.36332e-07
FB CCL19+IL4I1+	XPNPEP1	5.15082	0.858679	3.02411e-07	9.61171e-07
FB CCL19+IL4I1+	ATL1	5.14769	1.09487	3.07458e-07	9.76281e-07
FB CCL19+IL4I1+	MGLL	5.14744	0.579013	3.07716e-07	9.7679e-07
FB CCL19+IL4I1+	KLHDC2	5.14648	0.560989	3.09271e-07	9.81414e-07
FB CCL19+IL4I1+	EDNRA	5.14505	1.09379	3.11691e-07	9.88781e-07
FB CCL19+IL4I1+	CYP4V2	5.14461	1.33747	3.12455e-07	9.90995e-07
FB CCL19+IL4I1+	NAT14	5.14453	1.21687	3.12553e-07	9.91201e-07
FB CCL19+IL4I1+	FAM35A	5.13659	0.711781	3.25654e-07	1.03187e-06
FB CCL19+IL4I1+	ALDOA	5.1343	0.271506	3.29327e-07	1.04296e-06
FB CCL19+IL4I1+	ALKBH5	5.133	0.520707	3.31754e-07	1.05043e-06
FB CCL19+IL4I1+	TTC3	5.13267	0.427762	3.32286e-07	1.05189e-06
FB CCL19+IL4I1+	DNAJC25	5.13267	1.19523	3.32498e-07	1.05234e-06
FB CCL19+IL4I1+	UFM1	5.13262	0.453949	3.3238e-07	1.05208e-06
FB CCL19+IL4I1+	FBXO7	5.13076	0.556131	3.35644e-07	1.06196e-06
FB CCL19+IL4I1+	DECR1	5.12869	0.441529	3.39236e-07	1.07298e-06
FB CCL19+IL4I1+	ZNF83	5.11835	0.964779	3.58112e-07	1.13137e-06
FB CCL19+IL4I1+	PSMD13	5.11773	0.462784	3.59121e-07	1.13444e-06
FB CCL19+IL4I1+	AIP	5.11726	0.506448	3.59995e-07	1.13708e-06
FB CCL19+IL4I1+	GRK5	5.11648	1.12342	3.61637e-07	1.14191e-06
FB CCL19+IL4I1+	RQCD1	5.11218	0.761586	3.69705e-07	1.16653e-06
FB CCL19+IL4I1+	IRF8	5.11113	0.951383	3.71731e-07	1.17267e-06
FB CCL19+IL4I1+	CYSLTR2	5.10858	1.94518	3.76865e-07	1.18849e-06
FB CCL19+IL4I1+	WWC2	5.10795	0.973212	3.77961e-07	1.19182e-06
FB CCL19+IL4I1+	RAB11B	5.10112	0.495201	3.91426e-07	1.23325e-06
FB CCL19+IL4I1+	ITSN1	5.10084	0.879318	3.92098e-07	1.23523e-06
FB CCL19+IL4I1+	TMED3	5.09993	0.436019	3.93799e-07	1.24007e-06
FB CCL19+IL4I1+	C6orf120	5.09912	0.981411	3.95622e-07	1.24555e-06
FB CCL19+IL4I1+	PODNL1	5.09907	1.44478	3.9582e-07	1.24604e-06
FB CCL19+IL4I1+	ASB1	5.08935	1.10291	4.16098e-07	1.30782e-06
FB CCL19+IL4I1+	ANGPTL5	5.08705	0.7517	4.21032e-07	1.32291e-06
FB CCL19+IL4I1+	DDX24	5.08565	0.363186	4.23887e-07	1.33146e-06
FB CCL19+IL4I1+	SH3GL1	5.08506	0.521095	4.25294e-07	1.33574e-06
FB CCL19+IL4I1+	ZIC1	5.08462	1.82175	4.2657e-07	1.33947e-06
FB CCL19+IL4I1+	RNF144A	5.082	1.38142	4.32268e-07	1.35665e-06
FB CCL19+IL4I1+	POLR2I	5.08093	0.391998	4.34329e-07	1.36298e-06
FB CCL19+IL4I1+	TTLL7	5.08023	1.20233	4.3618e-07	1.3686e-06
FB CCL19+IL4I1+	RDH14	5.08016	0.72698	4.36246e-07	1.3686e-06
FB CCL19+IL4I1+	CTDSP1	5.08011	0.514418	4.36259e-07	1.3686e-06
FB CCL19+IL4I1+	FDPS	5.07793	0.432363	4.41151e-07	1.38294e-06
FB CCL19+IL4I1+	ACSL4	5.07785	0.790295	4.41459e-07	1.38376e-06
FB CCL19+IL4I1+	BET1L	5.07707	0.933883	4.43278e-07	1.38917e-06
FB CCL19+IL4I1+	TM2D2	5.07562	0.667442	4.46505e-07	1.3987e-06
FB CCL19+IL4I1+	BTBD1	5.07513	0.898759	4.47772e-07	1.40252e-06
FB CCL19+IL4I1+	SLC27A1	5.07231	1.06119	4.54335e-07	1.42248e-06
FB CCL19+IL4I1+	ZFYVE16	5.07177	0.664927	4.55487e-07	1.42594e-06
FB CCL19+IL4I1+	TMEM67	5.07082	1.61299	4.57927e-07	1.43298e-06
FB CCL19+IL4I1+	PET100	5.06831	0.378905	4.63509e-07	1.44954e-06
FB CCL19+IL4I1+	FREM1	5.06725	1.73687	4.66466e-07	1.45833e-06
FB CCL19+IL4I1+	SNAI2	5.06553	0.635396	4.70337e-07	1.47013e-06
FB CCL19+IL4I1+	GTDC1	5.06443	1.10901	4.73148e-07	1.47845e-06
FB CCL19+IL4I1+	NPR2	5.06428	1.42954	4.7357e-07	1.47962e-06
FB CCL19+IL4I1+	VARS	5.06405	0.74794	4.73998e-07	1.4807e-06
FB CCL19+IL4I1+	AARS	5.06403	0.869104	4.74026e-07	1.4807e-06
FB CCL19+IL4I1+	IKBKE	5.05983	1.30067	4.84478e-07	1.51196e-06
FB CCL19+IL4I1+	TMEM200C	5.05817	2.84274	4.88824e-07	1.52505e-06
FB CCL19+IL4I1+	ALPK2	5.05384	2.89131	4.99813e-07	1.55836e-06
FB CCL19+IL4I1+	SDHAF2	5.04885	0.669404	5.12388e-07	1.59691e-06
FB CCL19+IL4I1+	STUB1	5.04758	0.394298	5.15566e-07	1.60598e-06
FB CCL19+IL4I1+	C5orf42	5.0468	0.936974	5.17861e-07	1.61279e-06
FB CCL19+IL4I1+	EFNA5	5.04599	0.92057	5.20071e-07	1.6195e-06
FB CCL19+IL4I1+	RASD1	5.04145	0.463544	5.32053e-07	1.65561e-06
FB CCL19+IL4I1+	FAM118A	5.04021	0.979416	5.35616e-07	1.66618e-06
FB CCL19+IL4I1+	GALNT10	5.04	1.10716	5.36281e-07	1.66808e-06
FB CCL19+IL4I1+	PPP5C	5.03963	0.734317	5.3719e-07	1.67073e-06
FB CCL19+IL4I1+	UBAC2	5.03663	0.594308	5.45484e-07	1.69582e-06
FB CCL19+IL4I1+	PRKACA	5.03526	0.697635	5.49341e-07	1.70711e-06
FB CCL19+IL4I1+	GNG5	5.03466	0.300268	5.50683e-07	1.7111e-06
FB CCL19+IL4I1+	DCPS	5.0314	0.803978	5.60317e-07	1.73995e-06
FB CCL19+IL4I1+	TTC17	5.02882	0.671726	5.6767e-07	1.76224e-06
FB CCL19+IL4I1+	SPIDR	5.02636	0.971405	5.75017e-07	1.78486e-06
FB CCL19+IL4I1+	GFER	5.02628	0.747815	5.75121e-07	1.785e-06
FB CCL19+IL4I1+	SNAPC5	5.02536	0.824519	5.77863e-07	1.79333e-06
FB CCL19+IL4I1+	TBC1D9B	5.02514	0.610894	5.78436e-07	1.79492e-06
FB CCL19+IL4I1+	RAC1	5.02472	0.264124	5.79339e-07	1.79735e-06
FB CCL19+IL4I1+	TBC1D16	5.02469	1.08846	5.79904e-07	1.79891e-06
FB CCL19+IL4I1+	EBF4	5.02186	1.86876	5.88552e-07	1.82461e-06
FB CCL19+IL4I1+	POPDC2	5.02156	2.11402	5.89425e-07	1.82712e-06
FB CCL19+IL4I1+	TMX2	5.02012	0.631312	5.93455e-07	1.83924e-06
FB CCL19+IL4I1+	COMMD2	5.01987	0.670335	5.94251e-07	1.84152e-06
FB CCL19+IL4I1+	DIRC3	5.01775	2.78603	6.01116e-07	1.86144e-06
FB CCL19+IL4I1+	TFPI2	5.01772	1.92431	6.01116e-07	1.86144e-06
FB CCL19+IL4I1+	SNX4	5.01633	0.858007	6.05167e-07	1.87341e-06
FB CCL19+IL4I1+	WTIP	5.0144	0.905871	6.11059e-07	1.89028e-06
FB CCL19+IL4I1+	MCTS1	5.013	0.481878	6.15272e-07	1.90312e-06
FB CCL19+IL4I1+	MTX1	5.00961	0.579242	6.26068e-07	1.93591e-06
FB CCL19+IL4I1+	PITPNB	5.00924	0.520694	6.27258e-07	1.93919e-06
FB CCL19+IL4I1+	MRPL16	5.0077	0.562734	6.32199e-07	1.95366e-06
FB CCL19+IL4I1+	SELP	5.0062	1.66517	6.37329e-07	1.96911e-06
FB CCL19+IL4I1+	INHBA	5.00616	1.31835	6.37435e-07	1.96923e-06
FB CCL19+IL4I1+	SP100	5.00396	0.491307	6.44278e-07	1.98996e-06
FB CCL19+IL4I1+	CNDP2	5.0003	0.690134	6.56452e-07	2.02652e-06
FB CCL19+IL4I1+	ECHDC1	4.99816	0.555096	6.63606e-07	2.04755e-06
FB CCL19+IL4I1+	PWP1	4.99305	0.568579	6.81046e-07	2.09899e-06
FB CCL19+IL4I1+	IFFO1	4.99283	1.00563	6.81963e-07	2.10138e-06
FB CCL19+IL4I1+	POLR2B	4.98686	0.535818	7.0275e-07	2.1641e-06
FB CCL19+IL4I1+	NCS1	4.98301	0.772362	7.16708e-07	2.20663e-06
FB CCL19+IL4I1+	FST	4.98102	0.70344	7.23922e-07	2.22816e-06
FB CCL19+IL4I1+	PSMF1	4.98012	0.49114	7.27127e-07	2.23733e-06
FB CCL19+IL4I1+	PSMC2	4.97778	0.49283	7.35788e-07	2.26259e-06
FB CCL19+IL4I1+	FAAP100	4.97668	0.934151	7.40117e-07	2.27567e-06
FB CCL19+IL4I1+	FOXD1	4.9726	1.26828	7.55646e-07	2.32199e-06
FB CCL19+IL4I1+	MFSD7	4.97244	1.25722	7.56293e-07	2.3235e-06
FB CCL19+IL4I1+	LSS	4.97086	0.691688	7.62121e-07	2.34068e-06
FB CCL19+IL4I1+	NAE1	4.96977	0.577289	7.66287e-07	2.35324e-06
FB CCL19+IL4I1+	TBX18	4.9692	0.937479	7.68686e-07	2.36012e-06
FB CCL19+IL4I1+	KCNMB1	4.96911	1.54722	7.69215e-07	2.3615e-06
FB CCL19+IL4I1+	LINC01539	4.96822	5.71001	7.73023e-07	2.37295e-06
FB CCL19+IL4I1+	VGLL3	4.96549	0.725258	7.8312e-07	2.40296e-06
FB CCL19+IL4I1+	SLC16A7	4.96386	0.681184	7.89532e-07	2.42189e-06
FB CCL19+IL4I1+	WDR46	4.95824	0.586969	8.12247e-07	2.4903e-06
FB CCL19+IL4I1+	DUSP12	4.95608	0.762252	8.21213e-07	2.51676e-06
FB CCL19+IL4I1+	RFT1	4.9544	1.14735	8.28357e-07	2.53791e-06
FB CCL19+IL4I1+	FDX1	4.95418	0.546597	8.29007e-07	2.53961e-06
FB CCL19+IL4I1+	STOML2	4.95255	0.426814	8.35732e-07	2.55942e-06
FB CCL19+IL4I1+	ZNF385D	4.94959	0.83584	8.48513e-07	2.59724e-06
FB CCL19+IL4I1+	ZNF641	4.94718	1.1972	8.59003e-07	2.62774e-06
FB CCL19+IL4I1+	TTLL3	4.94286	1.09857	8.77924e-07	2.68398e-06
FB CCL19+IL4I1+	PANX1	4.93921	0.967469	8.94119e-07	2.7321e-06
FB CCL19+IL4I1+	CPNE8	4.93884	0.804642	8.95701e-07	2.73665e-06
FB CCL19+IL4I1+	CHMP6	4.9365	0.811307	9.06327e-07	2.76884e-06
FB CCL19+IL4I1+	LINC01305	4.93572	1.8089	9.10164e-07	2.78016e-06
FB CCL19+IL4I1+	STS	4.9357	1.52351	9.10218e-07	2.78016e-06
FB CCL19+IL4I1+	FAF2	4.935	0.737014	9.1302e-07	2.78815e-06
FB CCL19+IL4I1+	KIF25	4.93278	3.54526	9.23935e-07	2.82004e-06
FB CCL19+IL4I1+	NELFE	4.93267	0.490278	9.23657e-07	2.81948e-06
FB CCL19+IL4I1+	ADAMTSL4	4.92889	0.870224	9.41578e-07	2.87185e-06
FB CCL19+IL4I1+	CORIN	4.92663	1.15485	9.52497e-07	2.90397e-06
FB CCL19+IL4I1+	SMIM20	4.92316	0.657783	9.68894e-07	2.95246e-06
FB CCL19+IL4I1+	STAU1	4.91723	0.4361	9.97957e-07	3.03855e-06
FB CCL19+IL4I1+	RRP7A	4.91667	0.687444	1.001e-06	3.04752e-06
FB CCL19+IL4I1+	TIMM50	4.9156	0.697874	1.00633e-06	3.06342e-06
FB CCL19+IL4I1+	ARNT	4.91476	0.841935	1.01066e-06	3.07629e-06
FB CCL19+IL4I1+	FAM114A2	4.91049	1.00045	1.03258e-06	3.14141e-06
FB CCL19+IL4I1+	MAP1S	4.90656	1.19453	1.05313e-06	3.20167e-06
FB CCL19+IL4I1+	NPLOC4	4.90605	0.724681	1.05564e-06	3.20866e-06
FB CCL19+IL4I1+	MEIS1	4.90546	1.33636	1.05901e-06	3.21857e-06
FB CCL19+IL4I1+	NCAM1	4.90287	1.61894	1.07291e-06	3.25947e-06
FB CCL19+IL4I1+	FOXF1	4.90116	2.27633	1.08228e-06	3.2863e-06
FB CCL19+IL4I1+	XRN2	4.90106	0.453955	1.08202e-06	3.28583e-06
FB CCL19+IL4I1+	MOV10	4.89728	0.868008	1.10288e-06	3.34612e-06
FB CCL19+IL4I1+	URM1	4.89666	0.525043	1.10608e-06	3.35523e-06
FB CCL19+IL4I1+	DZIP1	4.89645	1.75009	1.10794e-06	3.36046e-06
FB CCL19+IL4I1+	SAMD5	4.89397	2.06256	1.12171e-06	3.40084e-06
FB CCL19+IL4I1+	RNF121	4.89377	1.08049	1.12259e-06	3.40318e-06
FB CCL19+IL4I1+	ESF1	4.88956	0.448018	1.14582e-06	3.47184e-06
FB CCL19+IL4I1+	LRP11	4.88892	0.791483	1.14982e-06	3.48362e-06
FB CCL19+IL4I1+	LRIG3	4.88755	0.690356	1.15764e-06	3.50694e-06
FB CCL19+IL4I1+	SUMF2	4.88747	0.509059	1.15788e-06	3.50733e-06
FB CCL19+IL4I1+	TLN1	4.88647	0.430287	1.16354e-06	3.52234e-06
FB CCL19+IL4I1+	LIFR-AS1	4.8863	1.87383	1.16537e-06	3.52752e-06
FB CCL19+IL4I1+	KIF7	4.88246	2.02074	1.1879e-06	3.59427e-06
FB CCL19+IL4I1+	LRRC3	4.88188	1.94804	1.19132e-06	3.60314e-06
FB CCL19+IL4I1+	PRDX5	4.88102	0.311266	1.19533e-06	3.61491e-06
FB CCL19+IL4I1+	IFIT2	4.88087	1.63177	1.19736e-06	3.62069e-06
FB CCL19+IL4I1+	PPFIA2	4.87966	2.30784	1.20464e-06	3.64087e-06
FB CCL19+IL4I1+	PLA2G4C	4.87642	1.33738	1.22393e-06	3.69767e-06
FB CCL19+IL4I1+	SLC12A8	4.87542	3.29121	1.23043e-06	3.71692e-06
FB CCL19+IL4I1+	GNA12	4.87375	0.799818	1.23988e-06	3.74399e-06
FB CCL19+IL4I1+	ARSJ	4.87196	1.67342	1.25138e-06	3.77795e-06
FB CCL19+IL4I1+	LSM10	4.86901	0.596844	1.2693e-06	3.83051e-06
FB CCL19+IL4I1+	APH1A	4.86722	0.433072	1.28045e-06	3.86376e-06
FB CCL19+IL4I1+	B3GAT3	4.86085	0.600668	1.32166e-06	3.98449e-06
FB CCL19+IL4I1+	FAM120A	4.85917	0.449206	1.33263e-06	4.01636e-06
FB CCL19+IL4I1+	MOCOS	4.85878	1.97961	1.33609e-06	4.02599e-06
FB CCL19+IL4I1+	ME3	4.85704	1.59295	1.34747e-06	4.05948e-06
FB CCL19+IL4I1+	HOXB3	4.85131	1.18986	1.38613e-06	4.17215e-06
FB CCL19+IL4I1+	GNPNAT1	4.85107	0.855516	1.38751e-06	4.17548e-06
FB CCL19+IL4I1+	PJA2	4.84877	0.455196	1.40296e-06	4.22156e-06
FB CCL19+IL4I1+	MAATS1	4.84848	2.8659	1.40611e-06	4.23061e-06
FB CCL19+IL4I1+	NFATC2	4.83925	0.875927	1.47106e-06	4.42113e-06
FB CCL19+IL4I1+	FAM195A	4.83878	0.888077	1.47435e-06	4.43058e-06
FB CCL19+IL4I1+	WDR11	4.83842	0.709684	1.4768e-06	4.4375e-06
FB CCL19+IL4I1+	NDUFB7	4.83697	0.322334	1.48686e-06	4.46639e-06
FB CCL19+IL4I1+	THADA	4.83689	0.926925	1.48827e-06	4.47016e-06
FB CCL19+IL4I1+	ARSI	4.83628	1.71265	1.49309e-06	4.48421e-06
FB CCL19+IL4I1+	CARS2	4.82954	0.683635	1.54292e-06	4.62737e-06
FB CCL19+IL4I1+	ATP5J2	4.82678	0.288222	1.56319e-06	4.68581e-06
FB CCL19+IL4I1+	EXTL2	4.8258	0.749567	1.57167e-06	4.71031e-06
FB CCL19+IL4I1+	DNAJC8	4.82537	0.356103	1.57446e-06	4.71773e-06
FB CCL19+IL4I1+	CEP112	4.81606	1.20215	1.64918e-06	4.93323e-06
FB CCL19+IL4I1+	TSR2	4.81233	0.652176	1.67935e-06	5.02099e-06
FB CCL19+IL4I1+	FASTK	4.81121	0.537156	1.68833e-06	5.04682e-06
FB CCL19+IL4I1+	EMX2	4.80878	0.517209	1.70861e-06	5.1054e-06
FB CCL19+IL4I1+	HAGHL	4.80561	1.80993	1.73625e-06	5.18696e-06
FB CCL19+IL4I1+	DCTN1	4.80513	0.666856	1.73972e-06	5.19577e-06
FB CCL19+IL4I1+	CRLS1	4.80326	0.680666	1.75571e-06	5.24195e-06
FB CCL19+IL4I1+	C9orf64	4.80258	1.30587	1.76198e-06	5.26016e-06
FB CCL19+IL4I1+	CAV2	4.80206	0.392291	1.76551e-06	5.27017e-06
FB CCL19+IL4I1+	CUTC	4.79966	0.739066	1.78689e-06	5.33133e-06
FB CCL19+IL4I1+	CDC16	4.79936	0.620004	1.7894e-06	5.33778e-06
FB CCL19+IL4I1+	NEO1	4.79422	0.739787	1.83518e-06	5.46944e-06
FB CCL19+IL4I1+	TSC22D3	4.79403	0.371746	1.83623e-06	5.47202e-06
FB CCL19+IL4I1+	BTN3A2	4.79072	0.72956	1.86679e-06	5.56197e-06
FB CCL19+IL4I1+	TTC38	4.79065	1.1476	1.8678e-06	5.56442e-06
FB CCL19+IL4I1+	CHI3L2	4.78763	1.41249	1.89604e-06	5.64352e-06
FB CCL19+IL4I1+	DYRK4	4.7867	0.787762	1.90409e-06	5.6658e-06
FB CCL19+IL4I1+	LL21NC02-21A1.1	4.78658	2.02819	1.90597e-06	5.67083e-06
FB CCL19+IL4I1+	WDR34	4.7832	0.700176	1.93679e-06	5.76023e-06
FB CCL19+IL4I1+	CSGALNACT2	4.78126	0.672892	1.95513e-06	5.81362e-06
FB CCL19+IL4I1+	FAM188A	4.77433	0.943634	2.02281e-06	6.00713e-06
FB CCL19+IL4I1+	RAB11FIP3	4.77231	1.11733	2.04288e-06	6.06433e-06
FB CCL19+IL4I1+	SNX19	4.771	0.969768	2.05589e-06	6.10115e-06
FB CCL19+IL4I1+	C3orf80	4.77033	3.81471	2.06372e-06	6.12256e-06
FB CCL19+IL4I1+	TCTN2	4.76898	1.65327	2.07667e-06	6.16038e-06
FB CCL19+IL4I1+	DNASE2	4.76689	0.757323	2.09727e-06	6.22024e-06
FB CCL19+IL4I1+	MYEOV2	4.76599	0.307553	2.10567e-06	6.24454e-06
FB CCL19+IL4I1+	GCN1	4.76551	0.882192	2.11151e-06	6.26063e-06
FB CCL19+IL4I1+	NDRG1	4.76547	0.334419	2.11082e-06	6.25922e-06
FB CCL19+IL4I1+	RHBDD3	4.76415	1.17597	2.12586e-06	6.30132e-06
FB CCL19+IL4I1+	EXOG	4.75903	1.26057	2.17934e-06	6.45472e-06
FB CCL19+IL4I1+	ARHGEF11	4.75815	1.05111	2.18877e-06	6.48138e-06
FB CCL19+IL4I1+	TNFRSF10B	4.75497	0.836647	2.22255e-06	6.57816e-06
FB CCL19+IL4I1+	RAB11FIP2	4.75493	0.718145	2.22295e-06	6.57868e-06
FB CCL19+IL4I1+	METTL1	4.75486	1.01163	2.22391e-06	6.58087e-06
FB CCL19+IL4I1+	CRY2	4.75423	0.979142	2.23078e-06	6.5999e-06
FB CCL19+IL4I1+	KCNS3	4.75387	1.17589	2.23493e-06	6.6109e-06
FB CCL19+IL4I1+	MCUR1	4.75192	0.484287	2.25527e-06	6.66907e-06
FB CCL19+IL4I1+	TRPA1	4.75145	5.20381	2.26221e-06	6.68828e-06
FB CCL19+IL4I1+	APBB2	4.75103	0.827102	2.26555e-06	6.69751e-06
FB CCL19+IL4I1+	GPI	4.74967	0.52716	2.27997e-06	6.73947e-06
FB CCL19+IL4I1+	SCAMP3	4.74741	0.612458	2.30535e-06	6.81181e-06
FB CCL19+IL4I1+	SLC6A6	4.74611	0.597887	2.31988e-06	6.85339e-06
FB CCL19+IL4I1+	BBIP1	4.74425	0.698692	2.34114e-06	6.91212e-06
FB CCL19+IL4I1+	TMEM203	4.74381	0.609112	2.3458e-06	6.92517e-06
FB CCL19+IL4I1+	HPS1	4.73821	0.66823	2.41058e-06	7.11151e-06
FB CCL19+IL4I1+	HMCN2	4.73807	1.77995	2.41332e-06	7.1189e-06
FB CCL19+IL4I1+	PSEN1	4.73759	0.640563	2.41772e-06	7.13119e-06
FB CCL19+IL4I1+	RNF19B	4.73685	0.610844	2.42649e-06	7.15565e-06
FB CCL19+IL4I1+	PLEKHG2	4.73229	1.02753	2.48085e-06	7.31164e-06
FB CCL19+IL4I1+	DCAF6	4.73167	0.638064	2.48814e-06	7.33169e-06
FB CCL19+IL4I1+	NXN	4.72968	0.810754	2.5125e-06	7.40199e-06
FB CCL19+IL4I1+	EFCC1	4.72856	1.55082	2.52655e-06	7.44267e-06
FB CCL19+IL4I1+	MRPS15	4.72682	0.4347	2.54685e-06	7.49804e-06
FB CCL19+IL4I1+	RMDN3	4.72436	0.825884	2.57795e-06	7.58887e-06
FB CCL19+IL4I1+	ADAMTS4	4.72344	0.88284	2.58946e-06	7.62123e-06
FB CCL19+IL4I1+	IDO1	4.72284	2.96505	2.59811e-06	7.64525e-06
FB CCL19+IL4I1+	TNPO1	4.72038	0.516524	2.62742e-06	7.7254e-06
FB CCL19+IL4I1+	IPO5	4.71874	0.529697	2.64834e-06	7.78386e-06
FB CCL19+IL4I1+	ETFA	4.71853	0.452949	2.65083e-06	7.79039e-06
FB CCL19+IL4I1+	TPRA1	4.71818	0.696029	2.6558e-06	7.80293e-06
FB CCL19+IL4I1+	MRPS11	4.71588	0.540665	2.68514e-06	7.88736e-06
FB CCL19+IL4I1+	ATP5E	4.71447	0.210867	2.70173e-06	7.93067e-06
FB CCL19+IL4I1+	CCL11	4.70753	4.30711	2.79743e-06	8.20435e-06
FB CCL19+IL4I1+	SLC35B4	4.70747	1.12789	2.79701e-06	8.20392e-06
FB CCL19+IL4I1+	GNB2	4.70672	0.303324	2.80561e-06	8.22755e-06
FB CCL19+IL4I1+	CASP4	4.70606	0.419348	2.81499e-06	8.25342e-06
FB CCL19+IL4I1+	CBY1	4.70356	0.683364	2.84968e-06	8.35025e-06
FB CCL19+IL4I1+	ZNF639	4.69834	0.742813	2.92205e-06	8.55647e-06
FB CCL19+IL4I1+	IGSF1	4.69714	2.91217	2.94033e-06	8.60829e-06
FB CCL19+IL4I1+	GSTP1	4.69707	0.227473	2.9374e-06	8.60057e-06
FB CCL19+IL4I1+	INPP5K	4.69636	0.712418	2.95011e-06	8.63442e-06
FB CCL19+IL4I1+	ABCA6	4.69417	0.819069	2.98133e-06	8.72322e-06
FB CCL19+IL4I1+	PHACTR3	4.69399	1.81411	2.98491e-06	8.73284e-06
FB CCL19+IL4I1+	TMEM126A	4.6929	0.519601	2.99897e-06	8.77227e-06
FB CCL19+IL4I1+	NME1	4.69224	0.368529	3.00817e-06	8.79746e-06
FB CCL19+IL4I1+	MARC2	4.69195	1.37667	3.01385e-06	8.81323e-06
FB CCL19+IL4I1+	INTS10	4.69176	0.506336	3.01564e-06	8.81757e-06
FB CCL19+IL4I1+	EMC4	4.69099	0.412568	3.02657e-06	8.84784e-06
FB CCL19+IL4I1+	HEXDC	4.68936	0.74667	3.05081e-06	8.91609e-06
FB CCL19+IL4I1+	DNAJB12	4.68802	0.691115	3.0705e-06	8.97276e-06
FB CCL19+IL4I1+	ZDHHC7	4.6879	0.768419	3.07244e-06	8.97754e-06
FB CCL19+IL4I1+	ACLY	4.68467	0.665085	3.1201e-06	9.11325e-06
FB CCL19+IL4I1+	DCHS2	4.68242	2.99472	3.1559e-06	9.21335e-06
FB CCL19+IL4I1+	MBTPS2	4.68176	1.27902	3.16473e-06	9.23732e-06
FB CCL19+IL4I1+	TSHZ3	4.68041	1.19336	3.18525e-06	9.29448e-06
FB CCL19+IL4I1+	ARMCX2	4.67903	1.01443	3.20608e-06	9.35255e-06
FB CCL19+IL4I1+	CALCA	4.67747	5.37982	3.23198e-06	9.42628e-06
FB CCL19+IL4I1+	PGLS	4.67688	0.344577	3.23808e-06	9.44315e-06
FB CCL19+IL4I1+	ISCA1	4.67541	0.55383	3.26163e-06	9.50719e-06
FB CCL19+IL4I1+	PTPMT1	4.6706	0.686006	3.33779e-06	9.72069e-06
FB CCL19+IL4I1+	HMGN3-AS1	4.67018	1.54929	3.34532e-06	9.74072e-06
FB CCL19+IL4I1+	RHBDD2	4.67017	0.649333	3.34438e-06	9.73893e-06
FB CCL19+IL4I1+	ANAPC5	4.66916	0.403016	3.3601e-06	9.77806e-06
FB CCL19+IL4I1+	ACP1	4.66772	0.420718	3.38334e-06	9.84284e-06
FB CCL19+IL4I1+	RILP	4.66672	0.89427	3.40046e-06	9.88784e-06
FB CCL19+IL4I1+	UNC13A	4.66645	3.60034	3.40647e-06	9.90436e-06
FB CCL19+IL4I1+	PPFIBP1	4.66485	0.5802	3.4304e-06	9.97103e-06
FB CCL19+IL4I1+	AKAP12	4.66439	0.670453	3.43788e-06	9.99085e-06
FB CCL19+IL4I1+	UBA5	4.66386	0.712748	3.44717e-06	1.00153e-05
FB CCL19+IL4I1+	SOCS2	4.66355	0.790392	3.4521e-06	1.00273e-05
FB CCL19+IL4I1+	JOSD2	4.65933	0.482564	3.52202e-06	1.02254e-05
FB CCL19+IL4I1+	NAPG	4.65765	0.630756	3.55049e-06	1.03051e-05
FB CCL19+IL4I1+	FAM26E	4.65194	1.92158	3.6502e-06	1.05853e-05
FB CCL19+IL4I1+	SCG2	4.65165	3.07161	3.65546e-06	1.05995e-05
FB CCL19+IL4I1+	RP11-420L9.5	4.65105	1.44782	3.66529e-06	1.0626e-05
FB CCL19+IL4I1+	DIP2C	4.64728	0.953928	3.73087e-06	1.08088e-05
FB CCL19+IL4I1+	RDH11	4.64583	0.615222	3.75617e-06	1.08779e-05
FB CCL19+IL4I1+	PCBP4	4.64256	0.81874	3.81565e-06	1.10427e-05
FB CCL19+IL4I1+	FAM174B	4.64218	1.41428	3.82327e-06	1.10636e-05
FB CCL19+IL4I1+	FEZ1	4.64145	0.748563	3.83551e-06	1.1098e-05
FB CCL19+IL4I1+	XPNPEP2	4.64124	1.52419	3.84078e-06	1.11122e-05
FB CCL19+IL4I1+	DHRS7B	4.63568	0.712614	3.94246e-06	1.13932e-05
FB CCL19+IL4I1+	DCLK2	4.63353	1.85013	3.9843e-06	1.15097e-05
FB CCL19+IL4I1+	C2orf81	4.63133	2.09104	4.02597e-06	1.16278e-05
FB CCL19+IL4I1+	RP11-263K19.4	4.63093	2.96095	4.0342e-06	1.16493e-05
FB CCL19+IL4I1+	DDX42	4.62808	0.537237	4.08674e-06	1.17954e-05
FB CCL19+IL4I1+	MSTO1	4.62436	1.15297	4.16019e-06	1.20027e-05
FB CCL19+IL4I1+	ALG12	4.62319	0.92055	4.18338e-06	1.20638e-05
FB CCL19+IL4I1+	TMEM60	4.61732	0.688218	4.30083e-06	1.2387e-05
FB CCL19+IL4I1+	ANKRD36	4.61663	0.922955	4.31529e-06	1.24251e-05
FB CCL19+IL4I1+	SIK2	4.61531	0.882278	4.3424e-06	1.24996e-05
FB CCL19+IL4I1+	NSMCE3	4.61488	0.613374	4.35017e-06	1.25207e-05
FB CCL19+IL4I1+	MAGI2	4.61459	1.38539	4.3578e-06	1.25415e-05
FB CCL19+IL4I1+	CTB-50L17.10	4.61415	0.684413	4.36589e-06	1.25636e-05
FB CCL19+IL4I1+	GSTM5	4.61381	0.830952	4.37319e-06	1.25834e-05
FB CCL19+IL4I1+	IL17RC	4.61166	0.719986	4.41772e-06	1.27078e-05
FB CCL19+IL4I1+	VCP	4.60932	0.364095	4.46562e-06	1.28382e-05
FB CCL19+IL4I1+	TBRG1	4.60736	0.520871	4.50779e-06	1.29508e-05
FB CCL19+IL4I1+	ENTPD4	4.60419	0.901677	4.57631e-06	1.31451e-05
FB CCL19+IL4I1+	FAM171A1	4.60417	1.3576	4.57769e-06	1.31478e-05
FB CCL19+IL4I1+	F7	4.60371	3.38411	4.58922e-06	1.31774e-05
FB CCL19+IL4I1+	BET1	4.60356	0.741651	4.58989e-06	1.31774e-05
FB CCL19+IL4I1+	LZTR1	4.60356	1.00087	4.59019e-06	1.31774e-05
FB CCL19+IL4I1+	RABEP1	4.6012	0.696531	4.64136e-06	1.33192e-05
FB CCL19+IL4I1+	ACOT7	4.601	0.657162	4.64533e-06	1.33281e-05
FB CCL19+IL4I1+	CYC1	4.59999	0.358648	4.66677e-06	1.33883e-05
FB CCL19+IL4I1+	NDUFS7	4.59915	0.368951	4.68519e-06	1.34386e-05
FB CCL19+IL4I1+	GBGT1	4.5974	1.52185	4.72661e-06	1.35483e-05
FB CCL19+IL4I1+	MESDC1	4.59494	0.728967	4.78052e-06	1.37002e-05
FB CCL19+IL4I1+	KLHL9	4.59356	0.835009	4.81161e-06	1.37814e-05
FB CCL19+IL4I1+	SPSB1	4.59213	0.725434	4.84423e-06	1.38709e-05
FB CCL19+IL4I1+	AGAP2-AS1	4.59172	0.916647	4.85434e-06	1.38985e-05
FB CCL19+IL4I1+	CDYL2	4.59023	1.63586	4.88895e-06	1.39962e-05
FB CCL19+IL4I1+	RP1-142L7.8	4.58753	1.84003	4.95191e-06	1.41711e-05
FB CCL19+IL4I1+	TBC1D20	4.58706	0.674882	4.96107e-06	1.41946e-05
FB CCL19+IL4I1+	ZNF333	4.58628	1.37937	4.98052e-06	1.42475e-05
FB CCL19+IL4I1+	TBC1D17	4.58238	0.658091	5.0713e-06	1.45003e-05
FB CCL19+IL4I1+	GLI2	4.58174	1.71888	5.088e-06	1.45425e-05
FB CCL19+IL4I1+	DPP9	4.58103	0.700823	5.10362e-06	1.45844e-05
FB CCL19+IL4I1+	HDGF	4.57921	0.331246	5.1463e-06	1.46993e-05
FB CCL19+IL4I1+	SORCS1	4.57718	2.38326	5.19922e-06	1.4849e-05
FB CCL19+IL4I1+	NDUFV1	4.57577	0.398608	5.23079e-06	1.4935e-05
FB CCL19+IL4I1+	MYOF	4.57437	0.456162	5.26536e-06	1.50308e-05
FB CCL19+IL4I1+	NSMCE4A	4.57369	0.560869	5.28244e-06	1.50767e-05
FB CCL19+IL4I1+	TM9SF4	4.57325	0.73328	5.29394e-06	1.51081e-05
FB CCL19+IL4I1+	GNS	4.57222	0.593331	5.31883e-06	1.51733e-05
FB CCL19+IL4I1+	TENM3	4.5721	2.19493	5.32452e-06	1.51881e-05
FB CCL19+IL4I1+	LOXL3	4.56829	1.70343	5.41994e-06	1.54544e-05
FB CCL19+IL4I1+	SCOC	4.56811	0.44606	5.42204e-06	1.54589e-05
FB CCL19+IL4I1+	PLRG1	4.56628	0.57307	5.46919e-06	1.55919e-05
FB CCL19+IL4I1+	HSD17B10	4.56535	0.384168	5.49262e-06	1.56557e-05
FB CCL19+IL4I1+	TIMM17A	4.56013	0.492074	5.62901e-06	1.60292e-05
FB CCL19+IL4I1+	EXOC7	4.55984	0.56739	5.63682e-06	1.60499e-05
FB CCL19+IL4I1+	FBXO17	4.55867	0.727037	5.66852e-06	1.61371e-05
FB CCL19+IL4I1+	PREB	4.55726	0.717019	5.70569e-06	1.62368e-05
FB CCL19+IL4I1+	TAF1B	4.55623	0.746332	5.73352e-06	1.63113e-05
FB CCL19+IL4I1+	TCTN1	4.5535	0.766286	5.80718e-06	1.65115e-05
FB CCL19+IL4I1+	PIGC	4.54736	0.613834	5.97566e-06	1.69744e-05
FB CCL19+IL4I1+	PIP5K1C	4.54595	0.943791	6.01639e-06	1.70853e-05
FB CCL19+IL4I1+	ZFPM2	4.54228	1.45583	6.12072e-06	1.73766e-05
FB CCL19+IL4I1+	CA5B	4.54192	0.861399	6.1304e-06	1.74008e-05
FB CCL19+IL4I1+	SGCA	4.5416	0.902527	6.13941e-06	1.74247e-05
FB CCL19+IL4I1+	ANK1	4.54105	2.91299	6.15747e-06	1.74727e-05
FB CCL19+IL4I1+	ABCB10	4.53892	0.992986	6.21652e-06	1.76369e-05
FB CCL19+IL4I1+	BBOF1	4.53815	1.35388	6.23961e-06	1.77007e-05
FB CCL19+IL4I1+	PSMB6	4.537	0.306223	6.27017e-06	1.77824e-05
FB CCL19+IL4I1+	TJAP1	4.53577	0.933	6.30837e-06	1.78856e-05
FB CCL19+IL4I1+	C1orf216	4.53149	1.14011	6.43587e-06	1.82368e-05
FB CCL19+IL4I1+	GGT7	4.52766	1.11785	6.55168e-06	1.85509e-05
FB CCL19+IL4I1+	GORAB	4.52442	1.06416	6.65101e-06	1.88233e-05
FB CCL19+IL4I1+	MRPL54	4.52429	0.395658	6.65283e-06	1.88267e-05
FB CCL19+IL4I1+	IFT122	4.52002	1.18158	6.789e-06	1.91911e-05
FB CCL19+IL4I1+	TBCEL	4.52001	1.31059	6.78929e-06	1.91911e-05
FB CCL19+IL4I1+	OGFOD1	4.51848	0.819484	6.83683e-06	1.93164e-05
FB CCL19+IL4I1+	EIF2B3	4.51329	0.732071	7.00321e-06	1.97809e-05
FB CCL19+IL4I1+	RP4-665J23.1	4.51328	1.65893	7.00547e-06	1.97854e-05
FB CCL19+IL4I1+	ETNK2	4.51077	1.33965	7.08665e-06	2.0009e-05
FB CCL19+IL4I1+	ELAVL1	4.51052	0.455423	7.09223e-06	2.00229e-05
FB CCL19+IL4I1+	PVRL2	4.50923	0.483775	7.13495e-06	2.01397e-05
FB CCL19+IL4I1+	CYTH3	4.50909	0.697349	7.1407e-06	2.0154e-05
FB CCL19+IL4I1+	UTP20	4.50758	0.780847	7.19039e-06	2.02847e-05
FB CCL19+IL4I1+	TMEM200A	4.50645	1.69128	7.23008e-06	2.0389e-05
FB CCL19+IL4I1+	RFX5	4.50409	1.07161	7.30883e-06	2.06053e-05
FB CCL19+IL4I1+	SUSD1	4.50397	1.70046	7.31428e-06	2.06181e-05
FB CCL19+IL4I1+	GORASP1	4.50185	0.94451	7.38515e-06	2.08087e-05
FB CCL19+IL4I1+	USP16	4.50125	0.429407	7.40326e-06	2.08539e-05
FB CCL19+IL4I1+	TRPC4AP	4.50113	0.676445	7.40883e-06	2.08657e-05
FB CCL19+IL4I1+	SHF	4.49932	1.265	7.4728e-06	2.10359e-05
FB CCL19+IL4I1+	CIZ1	4.49908	0.557486	7.47923e-06	2.10521e-05
FB CCL19+IL4I1+	PRR4	4.49886	0.97903	7.48758e-06	2.10736e-05
FB CCL19+IL4I1+	LATS1	4.49598	0.733402	7.58751e-06	2.13448e-05
FB CCL19+IL4I1+	LMCD1	4.49306	0.52123	7.68802e-06	2.16134e-05
FB CCL19+IL4I1+	RBM42	4.49292	0.450208	7.69444e-06	2.16294e-05
FB CCL19+IL4I1+	ZC3H7A	4.49242	0.702883	7.71355e-06	2.1677e-05
FB CCL19+IL4I1+	SNX3	4.49116	0.265654	7.75547e-06	2.17907e-05
FB CCL19+IL4I1+	SYS1	4.49064	0.695328	7.77715e-06	2.18435e-05
FB CCL19+IL4I1+	ASPSCR1	4.48979	0.702613	7.80742e-06	2.19223e-05
FB CCL19+IL4I1+	CERS5	4.48969	0.728659	7.81121e-06	2.19309e-05
FB CCL19+IL4I1+	SLCO2A1	4.48893	1.19469	7.83957e-06	2.20064e-05
FB CCL19+IL4I1+	CLUAP1	4.48182	0.851066	8.10035e-06	2.27193e-05
FB CCL19+IL4I1+	SLC25A43	4.48044	0.797575	8.15222e-06	2.28584e-05
FB CCL19+IL4I1+	DDHD1	4.4801	0.69564	8.16479e-06	2.28915e-05
FB CCL19+IL4I1+	GALNT5	4.47968	1.62202	8.18238e-06	2.29365e-05
FB CCL19+IL4I1+	GPR173	4.47788	2.79825	8.25217e-06	2.31192e-05
FB CCL19+IL4I1+	POLI	4.47678	1.12004	8.29173e-06	2.32257e-05
FB CCL19+IL4I1+	FAM98A	4.47633	0.686072	8.3077e-06	2.32682e-05
FB CCL19+IL4I1+	GNAQ	4.47298	0.52409	8.43577e-06	2.36137e-05
FB CCL19+IL4I1+	OBSL1	4.47095	0.88107	8.51605e-06	2.3834e-05
FB CCL19+IL4I1+	ESD	4.46949	0.320873	8.57116e-06	2.3977e-05
FB CCL19+IL4I1+	H1FX	4.46905	0.31777	8.58871e-06	2.40239e-05
FB CCL19+IL4I1+	PHC3	4.46821	0.656117	8.62352e-06	2.41145e-05
FB CCL19+IL4I1+	ANKRD35	4.46714	0.688579	8.66641e-06	2.42299e-05
FB CCL19+IL4I1+	PIP4K2B	4.46697	0.761633	8.67285e-06	2.42434e-05
FB CCL19+IL4I1+	PTRH1	4.46635	0.660561	8.69778e-06	2.43108e-05
FB CCL19+IL4I1+	C12orf4	4.46466	1.0374	8.76664e-06	2.44942e-05
FB CCL19+IL4I1+	CNOT3	4.46101	0.737303	8.91365e-06	2.48933e-05
FB CCL19+IL4I1+	HOXB2	4.46067	0.759012	8.92762e-06	2.493e-05
FB CCL19+IL4I1+	U2SURP	4.45929	0.387301	8.9829e-06	2.50797e-05
FB CCL19+IL4I1+	MMP17	4.4585	1.44401	9.01896e-06	2.5171e-05
FB CCL19+IL4I1+	PTDSS2	4.4581	0.907048	9.03442e-06	2.52094e-05
FB CCL19+IL4I1+	PRRC1	4.45789	0.601326	9.04196e-06	2.52267e-05
FB CCL19+IL4I1+	ARCN1	4.45367	0.523371	9.21847e-06	2.57051e-05
FB CCL19+IL4I1+	KIAA1841	4.45172	1.27334	9.30369e-06	2.59367e-05
FB CCL19+IL4I1+	RAB1B	4.45124	0.429468	9.32087e-06	2.59798e-05
FB CCL19+IL4I1+	LINC00667	4.44967	0.624499	9.38922e-06	2.61654e-05
FB CCL19+IL4I1+	RIN2	4.44901	0.578907	9.41788e-06	2.62428e-05
FB CCL19+IL4I1+	STK24	4.44715	0.421753	9.4978e-06	2.64582e-05
FB CCL19+IL4I1+	UBE2I	4.44419	0.324757	9.62578e-06	2.67923e-05
FB CCL19+IL4I1+	OCIAD1	4.44376	0.330924	9.64501e-06	2.68408e-05
FB CCL19+IL4I1+	EMX2OS	4.44283	0.763169	9.68896e-06	2.69606e-05
FB CCL19+IL4I1+	CCDC85B	4.44267	0.312234	9.6929e-06	2.69691e-05
FB CCL19+IL4I1+	SCMH1	4.44245	1.11922	9.70615e-06	2.70034e-05
FB CCL19+IL4I1+	HSPB2	4.44217	0.743395	9.71774e-06	2.70307e-05
FB CCL19+IL4I1+	CHCHD10	4.43979	0.351737	9.82171e-06	2.73123e-05
FB CCL19+IL4I1+	TRIP12	4.4396	0.47958	9.83149e-06	2.73369e-05
FB CCL19+IL4I1+	EIF3I	4.43777	0.32314	9.91275e-06	2.75501e-05
FB CCL19+IL4I1+	VPS25	4.43507	0.506118	1.0037e-05	2.78903e-05
FB CCL19+IL4I1+	TAF12	4.43494	0.516147	1.00435e-05	2.79056e-05
FB CCL19+IL4I1+	RP11-417E7.2	4.43402	2.50816	1.009e-05	2.80246e-05
FB CCL19+IL4I1+	ADRA2C	4.43329	1.8147	1.01234e-05	2.8112e-05
FB CCL19+IL4I1+	DRAM2	4.42776	0.566041	1.03785e-05	2.88099e-05
FB CCL19+IL4I1+	PYCR2	4.42214	0.69249	1.06479e-05	2.9533e-05
FB CCL19+IL4I1+	NUP93	4.42118	0.715679	1.06949e-05	2.96552e-05
FB CCL19+IL4I1+	TANGO2	4.41905	1.11145	1.08006e-05	2.99373e-05
FB CCL19+IL4I1+	RC3H2	4.41848	0.683482	1.08274e-05	3.00087e-05
FB CCL19+IL4I1+	TIMM10B	4.41743	0.753591	1.08796e-05	3.01478e-05
FB CCL19+IL4I1+	RNF26	4.41723	1.04291	1.08904e-05	3.0175e-05
FB CCL19+IL4I1+	DPYSL4	4.41703	2.37748	1.09031e-05	3.01989e-05
FB CCL19+IL4I1+	MFSD5	4.41602	0.73029	1.09495e-05	3.0322e-05
FB CCL19+IL4I1+	AP2S1	4.41575	0.307245	1.09596e-05	3.0347e-05
FB CCL19+IL4I1+	MRPS21	4.41362	0.311664	1.10662e-05	3.06367e-05
FB CCL19+IL4I1+	C1D	4.40696	0.449981	1.1408e-05	3.15595e-05
FB CCL19+IL4I1+	MAP9	4.40645	1.22955	1.14373e-05	3.16349e-05
FB CCL19+IL4I1+	NREP	4.40582	0.698826	1.14685e-05	3.17153e-05
FB CCL19+IL4I1+	PPP1R3G	4.4055	1.77957	1.14888e-05	3.17685e-05
FB CCL19+IL4I1+	MAMLD1	4.40504	1.65584	1.15123e-05	3.18304e-05
FB CCL19+IL4I1+	POLR2J	4.40304	0.343134	1.16117e-05	3.20963e-05
FB CCL19+IL4I1+	VAMP7	4.40215	0.736739	1.1662e-05	3.22176e-05
FB CCL19+IL4I1+	GPD2	4.40148	0.889079	1.16976e-05	3.23101e-05
FB CCL19+IL4I1+	PAPLN	4.39835	1.17147	1.18654e-05	3.27494e-05
FB CCL19+IL4I1+	INSIG2	4.39756	0.663412	1.19065e-05	3.28538e-05
FB CCL19+IL4I1+	WIPF3	4.3947	2.19602	1.20659e-05	3.32904e-05
FB CCL19+IL4I1+	USMG5	4.39044	0.245417	1.22923e-05	3.38903e-05
FB CCL19+IL4I1+	PFDN1	4.39028	0.400534	1.23032e-05	3.39172e-05
FB CCL19+IL4I1+	USO1	4.38958	0.46939	1.23433e-05	3.40183e-05
FB CCL19+IL4I1+	MAN2C1	4.38897	0.730844	1.23793e-05	3.41114e-05
FB CCL19+IL4I1+	SPG20	4.3854	0.511534	1.25799e-05	3.46456e-05
FB CCL19+IL4I1+	GNG12	4.38423	0.342046	1.26449e-05	3.48176e-05
FB CCL19+IL4I1+	B3GALT6	4.38345	0.859114	1.26925e-05	3.49455e-05
FB CCL19+IL4I1+	PIBF1	4.38226	0.781217	1.27609e-05	3.51273e-05
FB CCL19+IL4I1+	TRPS1	4.37948	0.578767	1.29213e-05	3.55591e-05
FB CCL19+IL4I1+	DPM2	4.37917	0.511075	1.29383e-05	3.56025e-05
FB CCL19+IL4I1+	CHSY1	4.37847	0.580104	1.29799e-05	3.57006e-05
FB CCL19+IL4I1+	UBE2G2	4.37796	0.471028	1.3009e-05	3.57707e-05
FB CCL19+IL4I1+	ERGIC2	4.37746	0.438375	1.30383e-05	3.58481e-05
FB CCL19+IL4I1+	EIF5A2	4.37718	0.814196	1.30574e-05	3.58909e-05
FB CCL19+IL4I1+	CACNA2D3	4.37501	2.19488	1.319e-05	3.62354e-05
FB CCL19+IL4I1+	NXPE3	4.37273	1.03221	1.3323e-05	3.65873e-05
FB CCL19+IL4I1+	UFD1L	4.37259	0.415433	1.3328e-05	3.65944e-05
FB CCL19+IL4I1+	DGUOK	4.37154	0.366427	1.33901e-05	3.67548e-05
FB CCL19+IL4I1+	QPRT	4.37053	1.24397	1.34569e-05	3.69347e-05
FB CCL19+IL4I1+	RNF13	4.36831	0.413565	1.35879e-05	3.72875e-05
FB CCL19+IL4I1+	SP9	4.36771	1.90558	1.36308e-05	3.73916e-05
FB CCL19+IL4I1+	MTR	4.3645	0.679943	1.38241e-05	3.79009e-05
FB CCL19+IL4I1+	SECISBP2L	4.36223	0.628556	1.39662e-05	3.8266e-05
FB CCL19+IL4I1+	SEC24C	4.36087	0.803389	1.40538e-05	3.84921e-05
FB CCL19+IL4I1+	LMO7-AS1	4.35933	1.83522	1.41541e-05	3.87491e-05
FB CCL19+IL4I1+	CASD1	4.35247	0.966112	1.45944e-05	3.99179e-05
FB CCL19+IL4I1+	RING1	4.35092	0.578143	1.46947e-05	4.01813e-05
FB CCL19+IL4I1+	GTF2A2	4.35019	0.369157	1.47415e-05	4.02995e-05
FB CCL19+IL4I1+	C16orf58	4.34782	0.735652	1.49013e-05	4.07239e-05
FB CCL19+IL4I1+	NDUFS8	4.34412	0.334935	1.5147e-05	4.13727e-05
FB CCL19+IL4I1+	SLC30A6	4.34239	1.00749	1.52707e-05	4.17068e-05
FB CCL19+IL4I1+	CEP89	4.34158	0.842107	1.53248e-05	4.18472e-05
FB CCL19+IL4I1+	XXYLT1	4.34104	0.943458	1.53634e-05	4.19449e-05
FB CCL19+IL4I1+	SHOC2	4.34017	0.510269	1.54198e-05	4.20874e-05
FB CCL19+IL4I1+	ABCB4	4.33909	1.38886	1.54992e-05	4.23002e-05
FB CCL19+IL4I1+	ANG	4.33786	0.670242	1.55828e-05	4.25128e-05
FB CCL19+IL4I1+	PAIP2	4.33772	0.364072	1.55893e-05	4.25267e-05
FB CCL19+IL4I1+	LY96	4.33444	0.609212	1.58208e-05	4.31308e-05
FB CCL19+IL4I1+	MRPS14	4.33222	0.56476	1.59795e-05	4.35436e-05
FB CCL19+IL4I1+	SLC9A8	4.33144	1.32243	1.60379e-05	4.36909e-05
FB CCL19+IL4I1+	TNFSF4	4.33056	1.88204	1.61034e-05	4.38567e-05
FB CCL19+IL4I1+	TRIM3	4.3281	1.15224	1.62797e-05	4.43174e-05
FB CCL19+IL4I1+	FHAD1	4.32745	2.20039	1.63296e-05	4.4449e-05
FB CCL19+IL4I1+	PPP2CB	4.32025	0.406017	1.68562e-05	4.58369e-05
FB CCL19+IL4I1+	ASL	4.31432	0.784303	1.73107e-05	4.70343e-05
FB CCL19+IL4I1+	TBC1D2B	4.30956	0.624943	1.76803e-05	4.79995e-05
FB CCL19+IL4I1+	CHST3	4.30916	1.14324	1.77151e-05	4.80851e-05
FB CCL19+IL4I1+	LINC00327	4.30609	1.52429	1.79604e-05	4.87158e-05
FB CCL19+IL4I1+	TWF1	4.30437	0.472609	1.80929e-05	4.90574e-05
FB CCL19+IL4I1+	KXD1	4.30207	0.439213	1.82777e-05	4.95451e-05
FB CCL19+IL4I1+	PYURF	4.30196	0.339644	1.82858e-05	4.95625e-05
FB CCL19+IL4I1+	AADAT	4.30151	1.77456	1.83304e-05	4.96745e-05
FB CCL19+IL4I1+	ST7-AS1	4.30118	1.71796	1.83575e-05	4.97435e-05
FB CCL19+IL4I1+	DPP8	4.29835	0.602625	1.85848e-05	5.03456e-05
FB CCL19+IL4I1+	CSRP2	4.29712	0.495451	1.86849e-05	5.0603e-05
FB CCL19+IL4I1+	HMGN3	4.2971	0.313557	1.86842e-05	5.0603e-05
FB CCL19+IL4I1+	RABEPK	4.2943	0.690914	1.89222e-05	5.12181e-05
FB CCL19+IL4I1+	PSMC1	4.29349	0.36502	1.89876e-05	5.13858e-05
FB CCL19+IL4I1+	MCRS1	4.29065	0.614068	1.92303e-05	5.20284e-05
FB CCL19+IL4I1+	MAP7D1	4.29031	0.421327	1.92577e-05	5.20979e-05
FB CCL19+IL4I1+	C15orf57	4.2889	0.710625	1.9381e-05	5.24127e-05
FB CCL19+IL4I1+	RP11-631N16.2	4.28743	1.21217	1.951e-05	5.27376e-05
FB CCL19+IL4I1+	TSPAN31	4.28718	0.629379	1.95292e-05	5.27849e-05
FB CCL19+IL4I1+	CYB561D2	4.28622	0.802129	1.96125e-05	5.30052e-05
FB CCL19+IL4I1+	ANGEL1	4.28461	1.84768	1.97591e-05	5.33871e-05
FB CCL19+IL4I1+	HOOK3	4.28205	0.433323	1.99755e-05	5.3957e-05
FB CCL19+IL4I1+	ZMPSTE24	4.28166	0.547872	2.00124e-05	5.4052e-05
FB CCL19+IL4I1+	YKT6	4.28159	0.554193	2.0018e-05	5.4062e-05
FB CCL19+IL4I1+	DIMT1	4.28108	0.620148	2.00638e-05	5.41761e-05
FB CCL19+IL4I1+	PPIL2	4.28085	0.782452	2.00852e-05	5.4229e-05
FB CCL19+IL4I1+	MRPL14	4.27871	0.379073	2.02734e-05	5.47271e-05
FB CCL19+IL4I1+	FAM134C	4.27845	0.661814	2.02995e-05	5.47927e-05
FB CCL19+IL4I1+	TIPRL	4.27806	0.451458	2.03324e-05	5.48717e-05
FB CCL19+IL4I1+	YIPF6	4.27738	0.531896	2.03935e-05	5.50266e-05
FB CCL19+IL4I1+	TMEM150A	4.27608	0.95136	2.0515e-05	5.53496e-05
FB CCL19+IL4I1+	HLCS	4.27368	1.45908	2.07363e-05	5.59365e-05
FB CCL19+IL4I1+	TPP1	4.26498	0.523321	2.15419e-05	5.80574e-05
FB CCL19+IL4I1+	MTMR6	4.26446	0.683439	2.15935e-05	5.81862e-05
FB CCL19+IL4I1+	SKP1	4.26323	0.226888	2.17033e-05	5.84463e-05
FB CCL19+IL4I1+	EPRS	4.26046	0.44548	2.19755e-05	5.91515e-05
FB CCL19+IL4I1+	EVC	4.25989	1.80057	2.20394e-05	5.93128e-05
FB CCL19+IL4I1+	AFF3	4.25805	1.29745	2.22161e-05	5.97778e-05
FB CCL19+IL4I1+	TBX3	4.25427	0.577024	2.25837e-05	6.07398e-05
FB CCL19+IL4I1+	CINP	4.24904	0.556731	2.31094e-05	6.21035e-05
FB CCL19+IL4I1+	IGDCC4	4.2464	1.50743	2.33858e-05	6.28125e-05
FB CCL19+IL4I1+	UBE2Q1	4.24543	0.549967	2.348e-05	6.30541e-05
FB CCL19+IL4I1+	THRB	4.2447	0.854347	2.35589e-05	6.32548e-05
FB CCL19+IL4I1+	PGD	4.24455	0.610682	2.35713e-05	6.32767e-05
FB CCL19+IL4I1+	IRF7	4.24453	0.614322	2.35739e-05	6.3278e-05
FB CCL19+IL4I1+	TANC1	4.24317	0.53188	2.37137e-05	6.36361e-05
FB CCL19+IL4I1+	MINPP1	4.24105	0.995479	2.39393e-05	6.42186e-05
FB CCL19+IL4I1+	XRCC5	4.24094	0.309702	2.39436e-05	6.42243e-05
FB CCL19+IL4I1+	RP11-631N16.4	4.2399	1.56362	2.40623e-05	6.45197e-05
FB CCL19+IL4I1+	MRPL2	4.23878	0.508706	2.41751e-05	6.48106e-05
FB CCL19+IL4I1+	LCNL1	4.23845	3.1123	2.42215e-05	6.49234e-05
FB CCL19+IL4I1+	LY75	4.23579	1.14156	2.44991e-05	6.56147e-05
FB CCL19+IL4I1+	NABP2	4.23326	0.620945	2.47688e-05	6.63072e-05
FB CCL19+IL4I1+	CHIC2	4.23225	0.493336	2.48773e-05	6.65801e-05
FB CCL19+IL4I1+	TBX5-AS1	4.232	1.80524	2.4913e-05	6.66697e-05
FB CCL19+IL4I1+	PIGV	4.23128	1.10617	2.49886e-05	6.6866e-05
FB CCL19+IL4I1+	LEMD2	4.22907	0.758188	2.52305e-05	6.74831e-05
FB CCL19+IL4I1+	TRIQK	4.22792	0.707634	2.53559e-05	6.78063e-05
FB CCL19+IL4I1+	GRHPR	4.22701	0.381404	2.54537e-05	6.80618e-05
FB CCL19+IL4I1+	SF3B5	4.22574	0.27552	2.55934e-05	6.84171e-05
FB CCL19+IL4I1+	ENO2	4.22517	1.09045	2.56655e-05	6.86037e-05
FB CCL19+IL4I1+	ANKRD36B	4.22462	1.05687	2.57258e-05	6.87466e-05
FB CCL19+IL4I1+	CCS	4.22435	0.470581	2.57522e-05	6.8811e-05
FB CCL19+IL4I1+	L3HYPDH	4.22369	0.882554	2.58309e-05	6.90028e-05
FB CCL19+IL4I1+	CPD	4.22328	0.578322	2.58743e-05	6.91063e-05
FB CCL19+IL4I1+	GABBR1	4.22295	0.883325	2.59137e-05	6.92054e-05
FB CCL19+IL4I1+	POLR3C	4.22167	1.07045	2.60619e-05	6.9595e-05
FB CCL19+IL4I1+	TMF1	4.21941	0.46484	2.63144e-05	7.02382e-05
FB CCL19+IL4I1+	SLFN12	4.21883	1.09644	2.63868e-05	7.04189e-05
FB CCL19+IL4I1+	COA4	4.21037	0.430279	2.73735e-05	7.29805e-05
FB CCL19+IL4I1+	CISH	4.20551	0.779525	2.79629e-05	7.45124e-05
FB CCL19+IL4I1+	PITRM1	4.20508	0.764527	2.80159e-05	7.46469e-05
FB CCL19+IL4I1+	DPAGT1	4.20382	0.849233	2.81714e-05	7.50411e-05
FB CCL19+IL4I1+	VEZF1	4.19988	0.51199	2.86545e-05	7.62806e-05
FB CCL19+IL4I1+	TFE3	4.19903	0.614262	2.87638e-05	7.65511e-05
FB CCL19+IL4I1+	GRB10	4.19834	0.962594	2.88528e-05	7.67743e-05
FB CCL19+IL4I1+	TSPAN17	4.19814	0.845239	2.88775e-05	7.68333e-05
FB CCL19+IL4I1+	SETX	4.1966	0.459824	2.9067e-05	7.73237e-05
FB CCL19+IL4I1+	NRAS	4.19533	0.542914	2.92281e-05	7.77318e-05
FB CCL19+IL4I1+	UBTF	4.19507	0.441405	2.92602e-05	7.78032e-05
FB CCL19+IL4I1+	TSPAN6	4.19363	0.90378	2.94479e-05	7.82746e-05
FB CCL19+IL4I1+	MUL1	4.19316	0.831531	2.95089e-05	7.84296e-05
FB CCL19+IL4I1+	LMO4	4.19305	0.28664	2.95141e-05	7.84367e-05
FB CCL19+IL4I1+	MAPKAP1	4.1924	0.549804	2.96031e-05	7.86662e-05
FB CCL19+IL4I1+	BRD8	4.18923	0.742988	3.00173e-05	7.97527e-05
FB CCL19+IL4I1+	DHX30	4.18894	0.579055	3.0053e-05	7.98405e-05
FB CCL19+IL4I1+	DUSP1	4.18369	0.266207	3.07362e-05	8.15832e-05
FB CCL19+IL4I1+	MT1A	4.18365	0.780636	3.07511e-05	8.16155e-05
FB CCL19+IL4I1+	HERC5	4.18333	1.10695	3.07986e-05	8.17345e-05
FB CCL19+IL4I1+	UNC13C	4.1832	2.84176	3.08232e-05	8.17924e-05
FB CCL19+IL4I1+	TEAD3	4.18266	0.694772	3.0885e-05	8.1942e-05
FB CCL19+IL4I1+	ECI2	4.18061	0.531238	3.11579e-05	8.26293e-05
FB CCL19+IL4I1+	CCT7	4.1795	0.341333	3.13055e-05	8.29988e-05
FB CCL19+IL4I1+	PDE4DIP	4.17845	0.542337	3.14503e-05	8.33754e-05
FB CCL19+IL4I1+	AZIN1	4.17543	0.426441	3.18654e-05	8.44386e-05
FB CCL19+IL4I1+	SLC35B1	4.17505	0.472293	3.1916e-05	8.45653e-05
FB CCL19+IL4I1+	GEMIN5	4.1747	1.03527	3.19727e-05	8.47078e-05
FB CCL19+IL4I1+	LIN7A	4.17413	1.99731	3.20547e-05	8.49102e-05
FB CCL19+IL4I1+	GLUD1	4.17332	0.349522	3.21558e-05	8.51705e-05
FB CCL19+IL4I1+	BMPR2	4.17258	0.495701	3.22609e-05	8.54336e-05
FB CCL19+IL4I1+	GNAO1	4.17149	1.98712	3.24235e-05	8.58493e-05
FB CCL19+IL4I1+	LDLRAP1	4.17133	0.768846	3.2438e-05	8.58799e-05
FB CCL19+IL4I1+	UBE2J2	4.16799	0.466282	3.29071e-05	8.71064e-05
FB CCL19+IL4I1+	TPR	4.16562	0.334224	3.32436e-05	8.79507e-05
FB CCL19+IL4I1+	USP28	4.16463	1.16789	3.33959e-05	8.83302e-05
FB CCL19+IL4I1+	FKBP11	4.1637	0.614118	3.35232e-05	8.86591e-05
FB CCL19+IL4I1+	LPAR4	4.16156	1.69802	3.38437e-05	8.94515e-05
FB CCL19+IL4I1+	IFT43	4.16092	0.560219	3.39293e-05	8.96619e-05
FB CCL19+IL4I1+	MMP24-AS1	4.15567	0.422819	3.47046e-05	9.15978e-05
FB CCL19+IL4I1+	ZMAT5	4.15547	0.681728	3.47382e-05	9.16783e-05
FB CCL19+IL4I1+	PGR	4.1552	1.66134	3.4787e-05	9.1783e-05
FB CCL19+IL4I1+	RHEB	4.15203	0.29313	3.52494e-05	9.29702e-05
FB CCL19+IL4I1+	MRPL47	4.14892	0.401456	3.57287e-05	9.4193e-05
FB CCL19+IL4I1+	SAA1	4.14876	1.81204	3.57663e-05	9.4259e-05
FB CCL19+IL4I1+	RHOU	4.14472	0.928707	3.63869e-05	9.58272e-05
FB CCL19+IL4I1+	CDC42EP1	4.1445	0.449373	3.64145e-05	9.58839e-05
FB CCL19+IL4I1+	WDR54	4.14426	0.830263	3.64571e-05	9.59868e-05
FB CCL19+IL4I1+	HOXA11-AS	4.1349	2.11928	3.79628e-05	9.97846e-05
FB CCL19+IL4I1+	EHD1	4.12876	0.455354	3.89622e-05	0.000102322
FB CCL19+IL4I1+	ABHD11	4.12867	0.94712	3.8983e-05	0.000102367
FB CCL19+IL4I1+	TMEM106B	4.1279	0.46387	3.91072e-05	0.000102685
FB CCL19+IL4I1+	RNF217	4.12761	0.567019	3.91598e-05	0.000102814
FB CCL19+IL4I1+	GNE	4.12613	1.30028	3.94141e-05	0.000103454
FB CCL19+IL4I1+	NOC3L	4.124	0.536302	3.9767e-05	0.000104344
FB CCL19+IL4I1+	G6PD	4.12391	0.607717	3.97838e-05	0.000104379
FB CCL19+IL4I1+	ETAA1	4.12145	1.11134	4.02113e-05	0.000105455
FB CCL19+IL4I1+	SERP2	4.12094	1.23458	4.0299e-05	0.000105657
FB CCL19+IL4I1+	CDH23	4.11537	1.51778	4.12722e-05	0.000108123
FB CCL19+IL4I1+	CD164	4.11503	0.30386	4.13178e-05	0.000108233
FB CCL19+IL4I1+	IQSEC1	4.1129	0.644501	4.17036e-05	0.000109196
FB CCL19+IL4I1+	ABCF1	4.1123	0.427386	4.18052e-05	0.000109443
FB CCL19+IL4I1+	ATIC	4.11128	0.604835	4.19904e-05	0.000109918
FB CCL19+IL4I1+	ATR	4.10975	0.845216	4.22686e-05	0.000110608
FB CCL19+IL4I1+	WDR25	4.10787	1.28788	4.26158e-05	0.000111487
FB CCL19+IL4I1+	RFC1	4.10747	0.435029	4.26771e-05	0.000111638
FB CCL19+IL4I1+	SV2B	4.10735	1.85937	4.27142e-05	0.000111725
FB CCL19+IL4I1+	RAB23	4.1068	0.917578	4.28091e-05	0.000111944
FB CCL19+IL4I1+	SF3B1	4.10588	0.279396	4.29631e-05	0.000112327
FB CCL19+IL4I1+	HEPH	4.10565	1.16406	4.30199e-05	0.000112456
FB CCL19+IL4I1+	C8orf48	4.10506	1.76825	4.31317e-05	0.000112739
FB CCL19+IL4I1+	ECI1	4.10465	0.434183	4.31964e-05	0.000112888
FB CCL19+IL4I1+	SERPINB1	4.10396	0.381386	4.33166e-05	0.000113173
FB CCL19+IL4I1+	ELMO2	4.10333	0.894571	4.34425e-05	0.000113472
FB CCL19+IL4I1+	PDGFD	4.1027	0.821545	4.35625e-05	0.000113775
FB CCL19+IL4I1+	FAM21A	4.10222	0.782021	4.365e-05	0.000113984
FB CCL19+IL4I1+	EFHC1	4.10063	0.648534	4.39444e-05	0.000114733
FB CCL19+IL4I1+	SNAP23	4.10005	0.505665	4.40513e-05	0.000114982
FB CCL19+IL4I1+	UPF1	4.0993	0.577945	4.41948e-05	0.000115326
FB CCL19+IL4I1+	RAB22A	4.09861	0.484058	4.43233e-05	0.000115622
FB CCL19+IL4I1+	SLC29A3	4.09242	1.86676	4.55193e-05	0.000118659
FB CCL19+IL4I1+	POP4	4.09203	0.545444	4.55816e-05	0.0001188
FB CCL19+IL4I1+	PPP4C	4.08729	0.327069	4.65032e-05	0.000121118
FB CCL19+IL4I1+	CASP10	4.08725	0.980628	4.65252e-05	0.000121165
FB CCL19+IL4I1+	ZDHHC24	4.08578	0.643422	4.68108e-05	0.000121895
FB CCL19+IL4I1+	PER1	4.08576	0.474241	4.68138e-05	0.000121895
FB CCL19+IL4I1+	NADK	4.08552	0.625468	4.68632e-05	0.000122013
FB CCL19+IL4I1+	CPNE1	4.08315	0.419421	4.73327e-05	0.000123172
FB CCL19+IL4I1+	TSPAN18	4.08306	1.00821	4.73621e-05	0.000123238
FB CCL19+IL4I1+	TMEM185B	4.08239	1.12536	4.74964e-05	0.000123555
FB CCL19+IL4I1+	IRX1	4.08232	0.665058	4.7506e-05	0.000123569
FB CCL19+IL4I1+	CSNK1G2	4.07877	0.446522	4.82216e-05	0.000125346
FB CCL19+IL4I1+	SLC4A2	4.07498	0.637898	4.90063e-05	0.000127306
FB CCL19+IL4I1+	SPTAN1	4.07428	0.378077	4.91486e-05	0.000127665
FB CCL19+IL4I1+	ICOSLG	4.07389	1.23015	4.9243e-05	0.000127899
FB CCL19+IL4I1+	MAP3K5	4.07344	1.01076	4.93343e-05	0.000128114
FB CCL19+IL4I1+	SLC16A3	4.07282	0.812439	4.94585e-05	0.000128414
FB CCL19+IL4I1+	SLC35B3	4.06964	0.740299	5.01315e-05	0.00013009
FB CCL19+IL4I1+	CDC26	4.06787	0.38091	5.04996e-05	0.000131004
FB CCL19+IL4I1+	ATP6AP1L	4.06736	1.56956	5.06215e-05	0.000131297
FB CCL19+IL4I1+	DDA1	4.06702	0.469655	5.0682e-05	0.000131431
FB CCL19+IL4I1+	GHDC	4.06451	0.953	5.1234e-05	0.000132771
FB CCL19+IL4I1+	IMPACT	4.06224	0.700253	5.17255e-05	0.000134009
FB CCL19+IL4I1+	DRG2	4.06032	0.598397	5.21453e-05	0.000135028
FB CCL19+IL4I1+	PPP1R8	4.05725	0.681483	5.28238e-05	0.000136761
FB CCL19+IL4I1+	MBNL1	4.05634	0.276135	5.30194e-05	0.000137256
FB CCL19+IL4I1+	TMEM185A	4.05621	0.667722	5.30575e-05	0.000137342
FB CCL19+IL4I1+	TIMMDC1	4.05529	0.407122	5.32575e-05	0.000137848
FB CCL19+IL4I1+	RAB3GAP1	4.05521	0.511088	5.32772e-05	0.000137887
FB CCL19+IL4I1+	UFSP2	4.05435	0.523345	5.3474e-05	0.000138373
FB CCL19+IL4I1+	FAM89B	4.05303	0.411875	5.37699e-05	0.000139114
FB CCL19+IL4I1+	TMEM121	4.05172	1.61891	5.40832e-05	0.000139889
FB CCL19+IL4I1+	WDR60	4.05069	0.65588	5.43082e-05	0.000140447
FB CCL19+IL4I1+	ENOX1	4.05049	2.42773	5.43676e-05	0.000140564
FB CCL19+IL4I1+	EARS2	4.05033	1.23891	5.43981e-05	0.00014063
FB CCL19+IL4I1+	BLOC1S6	4.0495	0.472278	5.45763e-05	0.000141055
FB CCL19+IL4I1+	FAM98B	4.04539	0.703949	5.55326e-05	0.00014344
FB CCL19+IL4I1+	ADAMTS3	4.04533	2.18099	5.55619e-05	0.000143503
FB CCL19+IL4I1+	ALAS1	4.043	0.704136	5.60978e-05	0.00014485
FB CCL19+IL4I1+	CCDC14	4.04204	0.561855	5.63217e-05	0.000145415
FB CCL19+IL4I1+	MR1	4.04117	0.798654	5.6531e-05	0.000145918
FB CCL19+IL4I1+	TRPC6	4.03965	1.39801	5.69023e-05	0.000146839
FB CCL19+IL4I1+	RUFY2	4.03818	0.722207	5.7245e-05	0.000147659
FB CCL19+IL4I1+	TSPAN9	4.03737	0.644426	5.74423e-05	0.00014813
FB CCL19+IL4I1+	WDR35	4.03714	1.13361	5.7502e-05	0.000148271
FB CCL19+IL4I1+	C12orf43	4.03649	0.855837	5.76556e-05	0.000148654
FB CCL19+IL4I1+	KCNK15	4.03571	1.69384	5.7854e-05	0.000149128
FB CCL19+IL4I1+	UNC93B1	4.03526	0.572854	5.79472e-05	0.000149342
FB CCL19+IL4I1+	C8orf59	4.03249	0.271849	5.86198e-05	0.000150959
FB CCL19+IL4I1+	INPP5A	4.02922	0.842638	5.94437e-05	0.000153015
FB CCL19+IL4I1+	TIAL1	4.0275	0.388119	5.98659e-05	0.000154088
FB CCL19+IL4I1+	APBA3	4.02574	0.904396	6.03162e-05	0.000155207
FB CCL19+IL4I1+	RP11-736N17.10	4.02045	2.09884	6.16813e-05	0.000158584
FB CCL19+IL4I1+	CFLAR	4.01839	0.368291	6.21927e-05	0.000159844
FB CCL19+IL4I1+	FBXO18	4.01743	0.584614	6.24504e-05	0.000160451
FB CCL19+IL4I1+	TMEM175	4.01615	0.726986	6.2791e-05	0.000161271
FB CCL19+IL4I1+	SLC35C2	4.01491	0.562948	6.31118e-05	0.000162067
FB CCL19+IL4I1+	TTC23	4.01392	1.05544	6.33829e-05	0.000162694
FB CCL19+IL4I1+	PHLPP2	4.01315	1.06021	6.35875e-05	0.000163177
FB CCL19+IL4I1+	LUCAT1	4.01281	1.49235	6.36801e-05	0.000163373
FB CCL19+IL4I1+	SPR	4.01177	0.799618	6.39521e-05	0.000164014
FB CCL19+IL4I1+	ACSL3	4.00901	0.470553	6.4688e-05	0.000165803
FB CCL19+IL4I1+	PPP1R7	4.00877	0.398936	6.4751e-05	0.00016595
FB CCL19+IL4I1+	ACSS3	4.00769	1.49084	6.50613e-05	0.000166702
FB CCL19+IL4I1+	NQO1	4.00621	0.815722	6.54557e-05	0.000167685
FB CCL19+IL4I1+	CCDC24	4.00545	1.80349	6.56752e-05	0.000168161
FB CCL19+IL4I1+	MAP3K7	4.0053	0.612503	6.57008e-05	0.000168212
FB CCL19+IL4I1+	LIMS1	4.00493	0.354244	6.57941e-05	0.000168436
FB CCL19+IL4I1+	TXNDC11	3.99978	0.692323	6.72315e-05	0.000171999
FB CCL19+IL4I1+	AC112715.2	3.99925	3.00584	6.74017e-05	0.000172405
FB CCL19+IL4I1+	XPO5	3.99425	0.866577	6.88039e-05	0.000175886
FB CCL19+IL4I1+	C11orf74	3.9925	0.778023	6.93075e-05	0.000177068
FB CCL19+IL4I1+	ATP6V1E1	3.99134	0.394975	6.96302e-05	0.000177862
FB CCL19+IL4I1+	IL24	3.99067	4.03575	6.98571e-05	0.000178426
FB CCL19+IL4I1+	SUB1	3.98876	0.225093	7.0372e-05	0.00017968
FB CCL19+IL4I1+	AC018816.3	3.98836	1.61787	7.05187e-05	0.00018004
FB CCL19+IL4I1+	PPP3CB	3.98762	0.489607	7.07182e-05	0.000180534
FB CCL19+IL4I1+	N6AMT2	3.98485	0.78504	7.15489e-05	0.000182639
FB CCL19+IL4I1+	ZDHHC17	3.98316	0.736465	7.20491e-05	0.000183884
FB CCL19+IL4I1+	SOCS1	3.98135	0.607547	7.25887e-05	0.000185151
FB CCL19+IL4I1+	RP11-317P15.4	3.98008	2.74175	7.2996e-05	0.000186111
FB CCL19+IL4I1+	DDX58	3.97994	0.756776	7.30209e-05	0.000186159
FB CCL19+IL4I1+	NCOA5	3.97891	0.855968	7.33309e-05	0.000186885
FB CCL19+IL4I1+	TRIM65	3.97827	0.844265	7.35288e-05	0.000187374
FB CCL19+IL4I1+	SNX8	3.97807	0.692284	7.35847e-05	0.0001875
FB CCL19+IL4I1+	FAM21C	3.97618	0.791172	7.41673e-05	0.000188888
FB CCL19+IL4I1+	DIS3L	3.97518	0.884149	7.44782e-05	0.000189635
FB CCL19+IL4I1+	CHCHD5	3.97469	0.399568	7.46194e-05	0.000189959
FB CCL19+IL4I1+	ZNF275	3.97282	1.19573	7.52141e-05	0.000191408
FB CCL19+IL4I1+	SLC35F5	3.97274	0.661447	7.5234e-05	0.000191435
FB CCL19+IL4I1+	ZDHHC4	3.97263	0.696434	7.52672e-05	0.000191495
FB CCL19+IL4I1+	ELP3	3.97258	0.976083	7.52867e-05	0.000191528
FB CCL19+IL4I1+	MRTO4	3.9689	0.502089	7.64368e-05	0.000194371
FB CCL19+IL4I1+	SLC8B1	3.96822	0.655807	7.66539e-05	0.00019489
FB CCL19+IL4I1+	TMEM216	3.96705	0.783325	7.70316e-05	0.000195834
FB CCL19+IL4I1+	SPTLC1	3.96611	0.797947	7.73294e-05	0.000196541
FB CCL19+IL4I1+	SNRPA1	3.96511	0.396199	7.76398e-05	0.000197297
FB CCL19+IL4I1+	PHF2	3.96454	0.759571	7.78344e-05	0.000197758
FB CCL19+IL4I1+	MAN2A1	3.96335	0.604011	7.82119e-05	0.000198683
FB CCL19+IL4I1+	AMFR	3.96219	0.564847	7.85926e-05	0.000199616
FB CCL19+IL4I1+	SAYSD1	3.96153	0.756184	7.88082e-05	0.00020013
FB CCL19+IL4I1+	FKBP3	3.96091	0.372666	7.90007e-05	0.000200568
FB CCL19+IL4I1+	ATHL1	3.95915	0.915056	7.95871e-05	0.000202023
FB CCL19+IL4I1+	CCDC170	3.95891	1.41487	7.96775e-05	0.000202235
FB CCL19+IL4I1+	EIF4G3	3.95841	0.528369	7.98267e-05	0.000202596
FB CCL19+IL4I1+	RP11-620J15.3	3.95778	0.884887	8.0039e-05	0.000203118
FB CCL19+IL4I1+	ZNF322	3.95566	0.704814	8.07412e-05	0.000204813
FB CCL19+IL4I1+	CTBP1	3.95202	0.473809	8.19577e-05	0.000207829
FB CCL19+IL4I1+	E2F3	3.95199	0.931443	8.19796e-05	0.000207867
FB CCL19+IL4I1+	FAM49A	3.94994	0.83142	8.26713e-05	0.00020955
FB CCL19+IL4I1+	GCLM	3.94914	0.631817	8.29381e-05	0.000210165
FB CCL19+IL4I1+	LAMTOR5	3.94842	0.274144	8.3176e-05	0.000210705
FB CCL19+IL4I1+	SLC35A5	3.94442	0.85695	8.45767e-05	0.000214162
FB CCL19+IL4I1+	DGKH	3.94375	0.638514	8.48053e-05	0.000214723
FB CCL19+IL4I1+	LYRM1	3.94201	0.601007	8.54147e-05	0.000216193
FB CCL19+IL4I1+	GMDS	3.94148	0.891976	8.56065e-05	0.000216642
FB CCL19+IL4I1+	NTN4	3.93524	0.725636	8.78266e-05	0.000222092
FB CCL19+IL4I1+	CHD9	3.93217	0.338766	8.8934e-05	0.000224835
FB CCL19+IL4I1+	ZNF853	3.93096	1.43361	8.9399e-05	0.000225954
FB CCL19+IL4I1+	MRPL55	3.93077	0.384586	8.94488e-05	0.00022606
FB CCL19+IL4I1+	NUP62	3.93025	0.485088	8.96427e-05	0.000226512
FB CCL19+IL4I1+	TLR5	3.93002	1.42614	8.97477e-05	0.000226739
FB CCL19+IL4I1+	PDE8A	3.92851	0.713086	9.02951e-05	0.000228046
FB CCL19+IL4I1+	ZNF496	3.92797	1.23212	9.0503e-05	0.000228532
FB CCL19+IL4I1+	SDSL	3.92571	1.53357	9.13454e-05	0.000230582
FB CCL19+IL4I1+	CENPT	3.92435	0.613218	9.18413e-05	0.000231794
FB CCL19+IL4I1+	RABL6	3.9242	0.508005	9.18976e-05	0.000231917
FB CCL19+IL4I1+	RAB3GAP2	3.92203	0.592076	9.27217e-05	0.000233898
FB CCL19+IL4I1+	UBE2B	3.92123	0.267945	9.3015e-05	0.000234599
FB CCL19+IL4I1+	ATP6V0A2	3.92061	0.805445	9.32688e-05	0.000235199
FB CCL19+IL4I1+	NCAM2	3.91754	1.99281	9.44645e-05	0.000238054
FB CCL19+IL4I1+	CDC42BPB	3.91535	0.558788	9.52971e-05	0.000240011
FB CCL19+IL4I1+	SWI5	3.9148	0.542849	9.55081e-05	0.000240482
FB CCL19+IL4I1+	SMARCB1	3.91028	0.470458	9.72867e-05	0.000244837
FB CCL19+IL4I1+	MRPL13	3.9096	0.367023	9.75505e-05	0.000245481
FB CCL19+IL4I1+	VPS18	3.90441	1.28872	9.96664e-05	0.000250721
FB CCL19+IL4I1+	SATB2	3.90167	1.22704	0.000100784	0.000253362
FB CCL19+IL4I1+	ZNF148	3.9011	0.454879	0.000101003	0.00025385
FB CCL19+IL4I1+	PBX4	3.89918	1.35995	0.000101816	0.000255743
FB CCL19+IL4I1+	EID3	3.89869	0.936706	0.000102014	0.000256218
FB CCL19+IL4I1+	CCNL2	3.89696	0.385568	0.000102719	0.000257924
FB CCL19+IL4I1+	POLG	3.89569	0.658442	0.000103261	0.000259198
FB CCL19+IL4I1+	TPGS2	3.89539	0.472153	0.000103384	0.000259486
FB CCL19+IL4I1+	CYFIP1	3.89468	0.431727	0.000103681	0.000260165
FB CCL19+IL4I1+	PLCL1	3.89461	1.14857	0.000103723	0.000260226
FB CCL19+IL4I1+	SMG9	3.89162	0.917512	0.000104995	0.000263331
FB CCL19+IL4I1+	IMPDH1	3.88789	0.532162	0.000106592	0.000267089
FB CCL19+IL4I1+	ABHD15	3.88629	1.21235	0.000107304	0.000268807
FB CCL19+IL4I1+	MED22	3.88223	0.979274	0.000109085	0.000273154
FB CCL19+IL4I1+	SCLT1	3.88097	0.754508	0.000109635	0.00027444
FB CCL19+IL4I1+	WIZ	3.88017	0.681637	0.000109992	0.000275264
FB CCL19+IL4I1+	ZDHHC8	3.87924	0.655915	0.000110409	0.00027624
FB CCL19+IL4I1+	VPS4A	3.87678	0.442768	0.000111507	0.000278846
FB CCL19+IL4I1+	TBC1D8B	3.87578	1.00458	0.000111975	0.000279971
FB CCL19+IL4I1+	TNNC1	3.87491	1.60398	0.000112382	0.000280929
FB CCL19+IL4I1+	NR1D1	3.87486	0.503059	0.000112386	0.000280929
FB CCL19+IL4I1+	DOK1	3.87355	1.10941	0.000112999	0.000282343
FB CCL19+IL4I1+	KLHL22	3.87145	1.15965	0.000113965	0.000284661
FB CCL19+IL4I1+	SRP72	3.87047	0.330933	0.000114392	0.000285681
FB CCL19+IL4I1+	TMEM140	3.86874	1.24839	0.000115222	0.000287704
FB CCL19+IL4I1+	BABAM1	3.86812	0.43223	0.00011549	0.000288278
FB CCL19+IL4I1+	CGGBP1	3.86643	0.427947	0.000116286	0.000290145
FB CCL19+IL4I1+	GAREM2	3.86597	1.9727	0.000116533	0.000290713
FB CCL19+IL4I1+	VAT1	3.86549	0.384379	0.000116725	0.000291166
FB CCL19+IL4I1+	SNCAIP	3.86379	1.27528	0.000117557	0.00029317
FB CCL19+IL4I1+	DNAJB5	3.86299	1.42427	0.000117936	0.000294091
FB CCL19+IL4I1+	STK32C	3.85991	0.831488	0.000119405	0.00029763
FB CCL19+IL4I1+	CUL7	3.85972	1.19486	0.000119502	0.000297846
FB CCL19+IL4I1+	MAP1A	3.85904	0.565802	0.000119816	0.000298604
FB CCL19+IL4I1+	TTC37	3.85834	0.401828	0.000120149	0.000299385
FB CCL19+IL4I1+	EN1	3.85465	0.717003	0.000121969	0.000303717
FB CCL19+IL4I1+	C19orf24	3.852	0.386767	0.000123268	0.000306799
FB CCL19+IL4I1+	RP9	3.85176	0.689005	0.000123403	0.000307111
FB CCL19+IL4I1+	UNK	3.85139	0.652199	0.00012358	0.0003075
FB CCL19+IL4I1+	CHAMP1	3.85112	0.731613	0.000123714	0.000307807
FB CCL19+IL4I1+	TECPR2	3.85111	0.98722	0.000123732	0.000307826
FB CCL19+IL4I1+	ERLIN2	3.8496	0.701454	0.000124478	0.000309528
FB CCL19+IL4I1+	SPNS1	3.84731	0.495698	0.000125622	0.000312295
FB CCL19+IL4I1+	KDM1A	3.84702	0.549347	0.000125774	0.000312648
FB CCL19+IL4I1+	ARHGAP42	3.84294	0.945832	0.000127865	0.000317714
FB CCL19+IL4I1+	RCN2	3.84219	0.357386	0.000128242	0.000318545
FB CCL19+IL4I1+	LINC00632	3.84191	1.27249	0.000128406	0.000318926
FB CCL19+IL4I1+	BBS12	3.84179	1.77895	0.000128478	0.000319077
FB CCL19+IL4I1+	DOCK1	3.84148	0.540711	0.00012861	0.00031938
FB CCL19+IL4I1+	GTF2H5	3.83634	0.313931	0.000131289	0.000325871
FB CCL19+IL4I1+	CSRP1	3.83586	0.346947	0.000131535	0.000326426
FB CCL19+IL4I1+	WBP11	3.83298	0.410294	0.00013308	0.00033018
FB CCL19+IL4I1+	SOSTDC1	3.83168	1.16301	0.000133803	0.000331836
FB CCL19+IL4I1+	ARL16	3.83109	0.465669	0.000134093	0.000332526
FB CCL19+IL4I1+	NFKB1	3.83093	0.36798	0.000134172	0.000332694
FB CCL19+IL4I1+	PHC1	3.83068	0.859909	0.000134324	0.000333045
FB CCL19+IL4I1+	LRRC34	3.82855	1.82684	0.0001355	0.000335821
FB CCL19+IL4I1+	ITPR3	3.82734	0.522281	0.00013613	0.000337356
FB CCL19+IL4I1+	CPPED1	3.82707	0.841467	0.000136298	0.000337745
FB CCL19+IL4I1+	INPPL1	3.82465	0.661807	0.000137609	0.000340936
FB CCL19+IL4I1+	DFNA5	3.82363	1.32996	0.000138193	0.00034227
FB CCL19+IL4I1+	AP2B1	3.82205	0.393156	0.000139044	0.00034432
FB CCL19+IL4I1+	THNSL2	3.82049	0.970789	0.000139941	0.000346457
FB CCL19+IL4I1+	KCNN3	3.82028	1.29491	0.00014006	0.000346694
FB CCL19+IL4I1+	EVC2	3.81762	1.29046	0.000141565	0.000350187
FB CCL19+IL4I1+	TXNDC9	3.81672	0.423405	0.000142049	0.000351297
FB CCL19+IL4I1+	SEMA4C	3.81556	0.594223	0.000142718	0.000352894
FB CCL19+IL4I1+	JDP2	3.81372	0.43318	0.000143763	0.00035539
FB CCL19+IL4I1+	MFAP5	3.81265	0.425751	0.000144357	0.000356771
FB CCL19+IL4I1+	ST3GAL4-AS1	3.81145	1.98456	0.000145109	0.000358482
FB CCL19+IL4I1+	ENDOG	3.80981	0.547242	0.000146036	0.000360712
FB CCL19+IL4I1+	APOBEC3F	3.8074	1.73418	0.000147468	0.00036413
FB CCL19+IL4I1+	DMXL2	3.80563	0.895793	0.000148505	0.000366659
FB CCL19+IL4I1+	DNAJC13	3.80384	0.657656	0.000149565	0.000369155
FB CCL19+IL4I1+	PSMD4	3.80368	0.311162	0.000149637	0.000369273
FB CCL19+IL4I1+	CDK16	3.80335	0.50396	0.000149847	0.00036973
FB CCL19+IL4I1+	ZBTB41	3.80292	0.705462	0.000150113	0.000370324
FB CCL19+IL4I1+	PDK3	3.8017	1.06212	0.000150855	0.000372124
FB CCL19+IL4I1+	LNX1	3.80138	0.8843	0.000151045	0.000372532
FB CCL19+IL4I1+	MRPS23	3.79809	0.417754	0.000153018	0.000377149
FB CCL19+IL4I1+	PFDN4	3.79769	0.34495	0.000153256	0.000377645
FB CCL19+IL4I1+	DCTN3	3.79761	0.268027	0.0001533	0.00037772
FB CCL19+IL4I1+	CACNB4	3.79668	0.77794	0.000153896	0.000379126
FB CCL19+IL4I1+	ZSCAN16-AS1	3.79528	0.548895	0.000154749	0.000381134
FB CCL19+IL4I1+	TLR3	3.79378	1.14182	0.000155696	0.000383278
FB CCL19+IL4I1+	CDADC1	3.79222	0.793378	0.000156655	0.000385607
FB CCL19+IL4I1+	RAB42	3.79022	1.9798	0.000157933	0.000388497
FB CCL19+IL4I1+	YIPF4	3.78987	0.445241	0.000158114	0.000388912
FB CCL19+IL4I1+	ANKRD36C	3.78958	0.617025	0.000158301	0.000389308
FB CCL19+IL4I1+	PEX16	3.78851	0.554854	0.000158981	0.000390947
FB CCL19+IL4I1+	RP11-500C11.3	3.78457	1.38095	0.000161508	0.000396933
FB CCL19+IL4I1+	MEIS2	3.78376	0.529473	0.000162005	0.00039809
FB CCL19+IL4I1+	CSNK2B	3.78326	0.27087	0.00016231	0.000398808
FB CCL19+IL4I1+	MCM6	3.78238	0.790766	0.000162908	0.000400081
FB CCL19+IL4I1+	CCDC130	3.7816	0.589989	0.000163406	0.000401236
FB CCL19+IL4I1+	CDR2	3.78136	0.618388	0.000163561	0.000401584
FB CCL19+IL4I1+	PHAX	3.78092	0.475527	0.000163847	0.000402155
FB CCL19+IL4I1+	ERCC6	3.77993	1.15784	0.000164507	0.000403742
FB CCL19+IL4I1+	TTC26	3.77963	1.34254	0.00016471	0.000404206
FB CCL19+IL4I1+	ACAA1	3.77919	0.432076	0.00016497	0.000404811
FB CCL19+IL4I1+	WAC-AS1	3.77359	0.643258	0.000168677	0.00041347
FB CCL19+IL4I1+	ATP9A	3.77315	0.932119	0.000168985	0.000414122
FB CCL19+IL4I1+	WDR19	3.77312	0.939074	0.000169001	0.000414127
FB CCL19+IL4I1+	MRPS12	3.77278	0.361715	0.000169211	0.000414574
FB CCL19+IL4I1+	LINC00467	3.77237	0.878152	0.000169512	0.000415277
FB CCL19+IL4I1+	SFRP4	3.77207	1.65818	0.000169722	0.000415758
FB CCL19+IL4I1+	GPATCH2	3.77152	0.56596	0.000170069	0.000416574
FB CCL19+IL4I1+	HOXC4	3.77119	1.16689	0.000170304	0.000417066
FB CCL19+IL4I1+	WBP4	3.77019	0.431871	0.000170959	0.000418585
FB CCL19+IL4I1+	ETS1	3.7691	0.381192	0.000171679	0.000420313
FB CCL19+IL4I1+	FARP2	3.76809	0.646909	0.000172396	0.000421965
FB CCL19+IL4I1+	LPGAT1	3.76564	0.539249	0.000174069	0.000425782
FB CCL19+IL4I1+	SDHD	3.76533	0.321668	0.000174272	0.000426242
FB CCL19+IL4I1+	UVRAG	3.76131	0.59401	0.00017708	0.000432864
FB CCL19+IL4I1+	NOL7	3.75658	0.314311	0.00018041	0.000440788
FB CCL19+IL4I1+	HNRNPUL1	3.75567	0.332511	0.000181054	0.000442325
FB CCL19+IL4I1+	PSMB8-AS1	3.75542	0.810843	0.000181253	0.000442732
FB CCL19+IL4I1+	USP18	3.75533	1.15048	0.000181331	0.000442858
FB CCL19+IL4I1+	ADCY4	3.75467	0.872256	0.000181789	0.000443939
FB CCL19+IL4I1+	CGREF1	3.75389	1.43025	0.000182378	0.000445344
FB CCL19+IL4I1+	TEF	3.75343	0.614327	0.00018267	0.000446021
FB CCL19+IL4I1+	FBXO4	3.75185	0.653516	0.000183821	0.000448646
FB CCL19+IL4I1+	DLST	3.75028	0.491947	0.000184957	0.000451272
FB CCL19+IL4I1+	FAM73A	3.74765	0.624	0.000186891	0.000455843
FB CCL19+IL4I1+	IQSEC2	3.74744	1.07026	0.000187055	0.000456131
FB CCL19+IL4I1+	SPG7	3.74595	0.460141	0.000188138	0.000458623
FB CCL19+IL4I1+	NDUFS4	3.74505	0.293639	0.000188796	0.00046019
FB CCL19+IL4I1+	INHBB	3.74408	0.770324	0.000189548	0.000461909
FB CCL19+IL4I1+	ELOVL2	3.74341	3.41235	0.000190082	0.000463137
FB CCL19+IL4I1+	PDGFC	3.74306	0.643432	0.000190295	0.000463617
FB CCL19+IL4I1+	SMARCD3	3.74193	0.708327	0.000191148	0.000465582
FB CCL19+IL4I1+	ERCC6L2	3.74094	0.776886	0.000191901	0.00046738
FB CCL19+IL4I1+	THOP1	3.74071	0.763512	0.000192075	0.000467688
FB CCL19+IL4I1+	TLDC1	3.73997	0.911451	0.000192638	0.000468908
FB CCL19+IL4I1+	ACBD3	3.73996	0.411955	0.000192619	0.000468899
FB CCL19+IL4I1+	PCDHGC3	3.73847	1.30239	0.000193788	0.000471516
FB CCL19+IL4I1+	JMJD4	3.73829	0.846169	0.000193916	0.00047179
FB CCL19+IL4I1+	DENND1A	3.73824	1.02849	0.000193952	0.000471837
FB CCL19+IL4I1+	SAP30BP	3.73717	0.393696	0.00019474	0.000473678
FB CCL19+IL4I1+	DBR1	3.73483	0.852388	0.000196567	0.000478045
FB CCL19+IL4I1+	ASPA	3.73326	1.13958	0.000197788	0.000480898
FB CCL19+IL4I1+	CAPZA2	3.73261	0.279724	0.000198252	0.000481985
FB CCL19+IL4I1+	CLCN6	3.73222	1.1755	0.0001986	0.000482792
FB CCL19+IL4I1+	C7orf49	3.73215	0.699663	0.000198636	0.000482841
FB CCL19+IL4I1+	CMTR1	3.73203	0.881765	0.000198735	0.000483043
FB CCL19+IL4I1+	DNAJB11	3.72958	0.340996	0.000200629	0.000487447
FB CCL19+IL4I1+	SMARCA2	3.72932	0.404851	0.00020084	0.000487922
FB CCL19+IL4I1+	GSTM4	3.72849	0.710586	0.000201515	0.000489443
FB CCL19+IL4I1+	RBM43	3.72779	0.716883	0.000202072	0.000490755
FB CCL19+IL4I1+	TSSC4	3.72592	0.444381	0.000203544	0.000494131
FB CCL19+IL4I1+	FAM117A	3.72538	0.639872	0.000203979	0.000495107
FB CCL19+IL4I1+	MITD1	3.72238	0.411467	0.000206376	0.000500682
FB CCL19+IL4I1+	LRRC49	3.72125	1.39506	0.000207335	0.000502928
FB CCL19+IL4I1+	MFHAS1	3.71955	0.478751	0.000208686	0.000506039
FB CCL19+IL4I1+	TMEM104	3.71803	1.18451	0.00020996	0.000509009
FB CCL19+IL4I1+	BAG6	3.71695	0.400395	0.000210811	0.000511028
FB CCL19+IL4I1+	EXOC5	3.71628	0.460604	0.00021137	0.000512299
FB CCL19+IL4I1+	MED8	3.71456	0.487699	0.000212797	0.000515549
FB CCL19+IL4I1+	POLR3D	3.71195	0.768726	0.000214994	0.000520662
FB CCL19+IL4I1+	LMF1-AS1	3.7117	3.58818	0.000215249	0.000521196
FB CCL19+IL4I1+	PQLC1	3.71164	0.415904	0.000215239	0.000521196
FB CCL19+IL4I1+	FOXL2	3.71163	2.14635	0.000215296	0.000521226
FB CCL19+IL4I1+	TRIO	3.71084	0.572392	0.000215919	0.000522691
FB CCL19+IL4I1+	HOXB6	3.70832	1.21082	0.00021808	0.000527796
FB CCL19+IL4I1+	TPK1	3.70789	1.09541	0.000218441	0.000528625
FB CCL19+IL4I1+	FNTA	3.70711	0.349899	0.00021907	0.000530106
FB CCL19+IL4I1+	FAM129B	3.70631	0.357344	0.00021976	0.000531732
FB CCL19+IL4I1+	POMT1	3.70545	0.868159	0.000220519	0.000533525
FB CCL19+IL4I1+	ANKS6	3.70356	1.24665	0.000222164	0.000537391
FB CCL19+IL4I1+	OPA1	3.70353	0.557492	0.00022217	0.000537391
FB CCL19+IL4I1+	GTPBP2	3.70206	0.887263	0.00022346	0.000540336
FB CCL19+IL4I1+	TP53RK	3.69959	0.527429	0.000225604	0.000545433
FB CCL19+IL4I1+	TSG101	3.69662	0.402262	0.000228224	0.0005515
FB CCL19+IL4I1+	MTERF3	3.69576	0.737943	0.000229003	0.000553338
FB CCL19+IL4I1+	ARSD	3.69571	0.831889	0.000229057	0.000553423
FB CCL19+IL4I1+	ERLIN1	3.69358	0.611301	0.000230954	0.000557783
FB CCL19+IL4I1+	TMEM55A	3.69332	0.525191	0.000231172	0.000558263
FB CCL19+IL4I1+	SCAF1	3.69138	0.588672	0.000232928	0.000562368
FB CCL19+IL4I1+	COA1	3.69074	0.53333	0.000233511	0.000563685
FB CCL19+IL4I1+	MAVS	3.69052	0.555392	0.000233709	0.000564073
FB CCL19+IL4I1+	ADGRA3	3.68926	0.969155	0.000234877	0.000566664
FB CCL19+IL4I1+	EFCAB14	3.68912	0.393381	0.000234973	0.000566849
FB CCL19+IL4I1+	RBMS2	3.68866	0.692768	0.000235416	0.000567874
FB CCL19+IL4I1+	PHYH	3.68746	0.450538	0.000236498	0.000570438
FB CCL19+IL4I1+	RAB28	3.68679	0.685539	0.000237127	0.000571817
FB CCL19+IL4I1+	POLR2M	3.68609	0.617671	0.000237773	0.000573236
FB CCL19+IL4I1+	BTBD2	3.68554	0.538502	0.000238275	0.000574306
FB CCL19+IL4I1+	CHCHD3	3.68545	0.49068	0.000238357	0.000574459
FB CCL19+IL4I1+	MED9	3.68017	1.11007	0.000243327	0.000585824
FB CCL19+IL4I1+	CNTN3	3.68009	1.28432	0.000243401	0.000585955
FB CCL19+IL4I1+	UBE2QL1	3.67944	1.94268	0.000244035	0.000587342
FB CCL19+IL4I1+	SRP9	3.67913	0.257946	0.000244254	0.000587822
FB CCL19+IL4I1+	ARMC9	3.67851	1.2512	0.000244889	0.000589255
FB CCL19+IL4I1+	OTUB1	3.67788	0.388702	0.000245451	0.000590513
FB CCL19+IL4I1+	FAM3B	3.67742	1.31109	0.000245933	0.000591576
FB CCL19+IL4I1+	ELMOD2	3.67719	0.5767	0.000246123	0.000591939
FB CCL19+IL4I1+	PORCN	3.67625	1.02751	0.000247049	0.000594022
FB CCL19+IL4I1+	SLFN11	3.67537	0.494724	0.000247836	0.000595723
FB CCL19+IL4I1+	LINC01426	3.67432	2.54026	0.000248928	0.000598109
FB CCL19+IL4I1+	RARG	3.67432	0.396627	0.000248865	0.000598053
FB CCL19+IL4I1+	HLA-E	3.67422	0.20223	0.000248914	0.000598109
FB CCL19+IL4I1+	EZH1	3.67272	0.677763	0.000250425	0.000601417
FB CCL19+IL4I1+	REEP2	3.67183	1.28445	0.000251311	0.000603449
FB CCL19+IL4I1+	ZFX	3.6707	0.535553	0.000252385	0.000605786
FB CCL19+IL4I1+	SLC30A5	3.67011	0.527127	0.000252959	0.000607067
FB CCL19+IL4I1+	MRPS10	3.66537	0.450474	0.000257638	0.000617899
FB CCL19+IL4I1+	SUCLG2	3.66411	0.410592	0.000258884	0.000620738
FB CCL19+IL4I1+	MFI2	3.66376	1.30932	0.000259281	0.000621541
FB CCL19+IL4I1+	WSB2	3.66374	0.517304	0.000259268	0.000621541
FB CCL19+IL4I1+	UNC5B	3.66333	0.846329	0.000259699	0.000622444
FB CCL19+IL4I1+	PCID2	3.66298	0.453665	0.000260022	0.000623167
FB CCL19+IL4I1+	TTC8	3.66147	0.880301	0.000261565	0.000626716
FB CCL19+IL4I1+	NEK9	3.66115	0.718452	0.000261879	0.000627417
FB CCL19+IL4I1+	MEG9	3.66114	2.712	0.000261949	0.000627534
FB CCL19+IL4I1+	LRRC73	3.66065	2.96427	0.000262444	0.000628622
FB CCL19+IL4I1+	ACOX2	3.66029	1.37713	0.000262783	0.000629383
FB CCL19+IL4I1+	ENY2	3.65967	0.241397	0.000263345	0.000630679
FB CCL19+IL4I1+	RANBP17	3.65779	1.51305	0.000265325	0.000635165
FB CCL19+IL4I1+	TERF1	3.65518	0.414528	0.00026796	0.000641115
FB CCL19+IL4I1+	TRAF1	3.65503	0.850546	0.000268131	0.000641473
FB CCL19+IL4I1+	CLSTN1	3.65427	0.371796	0.000268908	0.00064323
FB CCL19+IL4I1+	WRB	3.65224	0.633911	0.000271033	0.000648002
FB CCL19+IL4I1+	STOML1	3.65186	0.815781	0.000271451	0.000648951
FB CCL19+IL4I1+	ALDH1L2	3.65149	1.22212	0.000271851	0.000649803
FB CCL19+IL4I1+	METTL21B	3.64846	1.05851	0.000275027	0.000657029
FB CCL19+IL4I1+	WARS2	3.64793	0.799028	0.000275588	0.000658264
FB CCL19+IL4I1+	CCDC122	3.64747	1.03435	0.000276073	0.000659317
FB CCL19+IL4I1+	BCL2	3.6466	0.554704	0.000276975	0.000661286
FB CCL19+IL4I1+	CSTF2T	3.64529	0.803459	0.000278391	0.000664429
FB CCL19+IL4I1+	KB-1184D12.1	3.64519	3.19623	0.000278554	0.000664713
FB CCL19+IL4I1+	CYP1B1	3.64385	0.477206	0.000279921	0.000667868
FB CCL19+IL4I1+	PTAR1	3.64279	0.582343	0.000281064	0.000670457
FB CCL19+IL4I1+	CDC42	3.64276	0.221247	0.000281073	0.000670457
FB CCL19+IL4I1+	ADAMTSL5	3.64203	1.6123	0.000281937	0.000672412
FB CCL19+IL4I1+	SUGP2	3.64101	0.507851	0.000282991	0.000674819
FB CCL19+IL4I1+	ALKBH3	3.64008	0.630459	0.000284017	0.000677026
FB CCL19+IL4I1+	CHM	3.64006	0.566549	0.00028403	0.000677026
FB CCL19+IL4I1+	IFRD2	3.64003	0.4395	0.000284055	0.000677033
FB CCL19+IL4I1+	ORAI3	3.63821	0.663373	0.000286059	0.000681538
FB CCL19+IL4I1+	UNC119B	3.6379	0.771125	0.000286405	0.000682308
FB CCL19+IL4I1+	SCAP	3.63688	0.580791	0.000287518	0.000684633
FB CCL19+IL4I1+	ZNF880	3.63669	0.865944	0.000287749	0.000685128
FB CCL19+IL4I1+	TPD52L2	3.63616	0.40787	0.00028831	0.0006863
FB CCL19+IL4I1+	COMT	3.63399	0.278979	0.000290706	0.000691786
FB CCL19+IL4I1+	TMEM266	3.6336	1.69255	0.00029121	0.000692929
FB CCL19+IL4I1+	MRPL40	3.63292	0.342463	0.000291906	0.00069453
FB CCL19+IL4I1+	SYCP2	3.63211	1.73224	0.000292873	0.00069672
FB CCL19+IL4I1+	IRF3	3.63093	0.390307	0.000294142	0.000699627
FB CCL19+IL4I1+	NAA10	3.6291	0.317173	0.000296212	0.000704369
FB CCL19+IL4I1+	PSMA5	3.62908	0.303944	0.000296229	0.000704369
FB CCL19+IL4I1+	TBX2	3.62899	1.00965	0.000296376	0.000704606
FB CCL19+IL4I1+	EVA1A	3.62873	1.63632	0.0002967	0.000705209
FB CCL19+IL4I1+	DHX29	3.62844	0.385359	0.000296967	0.000705788
FB CCL19+IL4I1+	SNRPE	3.6271	0.250033	0.000298477	0.000709153
FB CCL19+IL4I1+	KDELC1	3.62564	1.33195	0.00030022	0.000713237
FB CCL19+IL4I1+	WDR82	3.62496	0.379496	0.000300952	0.000714862
FB CCL19+IL4I1+	RNF41	3.62486	0.565335	0.000301079	0.000715107
FB CCL19+IL4I1+	ZNF486	3.62423	1.50005	0.000301839	0.000716742
FB CCL19+IL4I1+	PLXNA3	3.62365	0.633202	0.000302477	0.000718086
FB CCL19+IL4I1+	RAB6B	3.62233	1.57616	0.000304052	0.000721654
FB CCL19+IL4I1+	SPECC1L	3.62218	0.833547	0.00030419	0.000721925
FB CCL19+IL4I1+	DNAJC16	3.62211	0.939546	0.000304297	0.000722121
FB CCL19+IL4I1+	TMEM8B	3.62137	1.1197	0.000305164	0.000724063
FB CCL19+IL4I1+	SLCO5A1	3.62084	2.41718	0.00030581	0.000725424
FB CCL19+IL4I1+	ZMIZ2	3.61835	0.544299	0.000308668	0.000731857
FB CCL19+IL4I1+	CLCF1	3.61811	1.46145	0.000309001	0.000732589
FB CCL19+IL4I1+	NOX4	3.61761	2.37144	0.000309607	0.000733967
FB CCL19+IL4I1+	DPY19L3	3.61732	0.82611	0.000309908	0.000734623
FB CCL19+IL4I1+	KIDINS220	3.61469	0.409228	0.000313009	0.000741564
FB CCL19+IL4I1+	CD320	3.61437	0.500857	0.000313389	0.000742347
FB CCL19+IL4I1+	FAM210B	3.61283	0.451306	0.000315241	0.000746498
FB CCL19+IL4I1+	UBE2D4	3.61166	0.697168	0.000316673	0.000749534
FB CCL19+IL4I1+	RRP36	3.61026	0.469299	0.000318354	0.000753394
FB CCL19+IL4I1+	PES1	3.6096	0.585454	0.000319159	0.000755179
FB CCL19+IL4I1+	TMED4	3.60747	0.397506	0.000321746	0.000761181
FB CCL19+IL4I1+	ARAF	3.60636	0.640591	0.000323128	0.00076433
FB CCL19+IL4I1+	OSBP2	3.60565	1.35129	0.000324039	0.000766424
FB CCL19+IL4I1+	DIRC1	3.6043	3.23604	0.000325747	0.000770281
FB CCL19+IL4I1+	AMOTL1	3.60388	0.49024	0.000326189	0.000771205
FB CCL19+IL4I1+	DCAF7	3.60059	0.458759	0.000330297	0.000780732
FB CCL19+IL4I1+	OASL	3.59861	1.25178	0.000332844	0.000786329
FB CCL19+IL4I1+	ZNF638	3.59856	0.407804	0.000332848	0.000786329
FB CCL19+IL4I1+	POPDC3	3.59783	3.81788	0.000333869	0.000788431
FB CCL19+IL4I1+	TMCO4	3.59626	0.991891	0.000335814	0.000792648
FB CCL19+IL4I1+	RNF185	3.59542	0.723088	0.000336875	0.00079509
FB CCL19+IL4I1+	POLR3H	3.59537	0.60321	0.000336934	0.000795168
FB CCL19+IL4I1+	BIVM	3.59491	0.897564	0.000337536	0.000796462
FB CCL19+IL4I1+	AGPAT3	3.59271	0.583809	0.000340353	0.000802794
FB CCL19+IL4I1+	ZMAT3	3.59252	0.551942	0.000340594	0.000803237
FB CCL19+IL4I1+	ZNHIT6	3.5895	0.651489	0.000344533	0.000812079
FB CCL19+IL4I1+	MARCH2	3.58809	0.477519	0.000346352	0.000816301
FB CCL19+IL4I1+	FAM32A	3.58603	0.337778	0.000349068	0.00082251
FB CCL19+IL4I1+	PITPNC1	3.58592	0.723185	0.000349239	0.000822848
FB CCL19+IL4I1+	PARP11	3.5858	1.03378	0.000349411	0.000823189
FB CCL19+IL4I1+	BORCS8	3.58464	0.634094	0.00035093	0.000826378
FB CCL19+IL4I1+	GTF2H3	3.58459	0.561012	0.000350996	0.000826468
FB CCL19+IL4I1+	POLDIP3	3.58433	0.561667	0.000351351	0.000827239
FB CCL19+IL4I1+	SMIM14	3.58305	0.376197	0.000353034	0.000831136
FB CCL19+IL4I1+	PCNXL3	3.58244	0.725063	0.000353884	0.00083281
FB CCL19+IL4I1+	AP001476.2	3.58199	3.96217	0.000354556	0.000834262
FB CCL19+IL4I1+	TUBG2	3.58196	0.914788	0.00035454	0.000834262
FB CCL19+IL4I1+	YAE1D1	3.58096	0.756335	0.000355866	0.000837147
FB CCL19+IL4I1+	AIMP2	3.58036	0.538636	0.000356668	0.000838835
FB CCL19+IL4I1+	CAB39L	3.57912	0.621917	0.000358346	0.000842517
FB CCL19+IL4I1+	EMG1	3.57869	0.450953	0.000358916	0.000843791
FB CCL19+IL4I1+	RIF1	3.57864	0.401	0.000358983	0.000843883
FB CCL19+IL4I1+	APOA1BP	3.57659	0.387526	0.000361774	0.00085031
FB CCL19+IL4I1+	THAP7	3.57603	0.531382	0.000362562	0.000851963
FB CCL19+IL4I1+	RWDD2B	3.57476	0.792425	0.000364319	0.000856023
FB CCL19+IL4I1+	SMARCA5	3.57364	0.357583	0.000365835	0.000859518
FB CCL19+IL4I1+	TSPAN5	3.57315	0.556612	0.000366527	0.000860875
FB CCL19+IL4I1+	ADPRHL2	3.57237	0.494185	0.000367603	0.000863267
FB CCL19+IL4I1+	AFAP1L2	3.57181	0.82898	0.000368416	0.000865041
FB CCL19+IL4I1+	ZCRB1	3.57135	0.312416	0.000369007	0.000866088
FB CCL19+IL4I1+	HOXA11	3.57022	1.05144	0.000370635	0.000869775
FB CCL19+IL4I1+	RP11-43F13.4	3.56987	2.17602	0.00037117	0.000870893
FB CCL19+IL4I1+	SNX29	3.56974	0.552847	0.000371279	0.000871081
FB CCL19+IL4I1+	HOXA13	3.5688	1.62477	0.000372662	0.000873983
FB CCL19+IL4I1+	DCTN6	3.56824	0.339831	0.000373369	0.000875505
FB CCL19+IL4I1+	QDPR	3.56491	0.564643	0.000378121	0.000885956
FB CCL19+IL4I1+	ANKRD26	3.56406	0.655001	0.000379349	0.000888695
FB CCL19+IL4I1+	C16orf86	3.56359	1.22723	0.000380035	0.000890163
FB CCL19+IL4I1+	C6orf203	3.56337	0.650167	0.000380328	0.000890779
FB CCL19+IL4I1+	ARHGAP23	3.56329	0.490738	0.000380431	0.00089095
FB CCL19+IL4I1+	RP1-28O10.1	3.56219	2.52636	0.000382088	0.00089476
FB CCL19+IL4I1+	UFL1	3.56174	0.403931	0.000382638	0.000895908
FB CCL19+IL4I1+	EFR3A	3.56162	0.444918	0.000382832	0.000896294
FB CCL19+IL4I1+	PHF20L1	3.56086	0.39099	0.000383912	0.000898751
FB CCL19+IL4I1+	SLC39A9	3.56083	0.614231	0.000383976	0.000898832
FB CCL19+IL4I1+	CHD6	3.56073	0.478969	0.00038412	0.000899098
FB CCL19+IL4I1+	MTG2	3.55948	0.74534	0.000385949	0.000903026
FB CCL19+IL4I1+	UBE2D1	3.55857	0.470156	0.000387265	0.000906036
FB CCL19+IL4I1+	MMAA	3.55584	1.13056	0.000391297	0.000915111
FB CCL19+IL4I1+	KLHL42	3.55565	0.494375	0.000391538	0.000915603
FB CCL19+IL4I1+	SCFD2	3.55561	0.957224	0.00039163	0.000915676
FB CCL19+IL4I1+	NEMF	3.55361	0.373402	0.000394532	0.000921885
FB CCL19+IL4I1+	PSMC5	3.55192	0.263837	0.000397047	0.000927619
FB CCL19+IL4I1+	REPIN1	3.55119	0.494904	0.000398168	0.000930092
FB CCL19+IL4I1+	TSPAN3	3.55058	0.390201	0.000399063	0.000932109
FB CCL19+IL4I1+	MRPL24	3.54948	0.400184	0.000400714	0.000935822
FB CCL19+IL4I1+	RP11-147L13.11	3.54532	0.936265	0.00040708	0.000949948
FB CCL19+IL4I1+	DMAP1	3.54358	0.513225	0.000409713	0.000955647
FB CCL19+IL4I1+	POLR2D	3.54257	0.681974	0.000411289	0.000959247
FB CCL19+IL4I1+	HINT3	3.53975	0.646397	0.000415663	0.000968998
FB CCL19+IL4I1+	C22orf31	3.53925	2.22689	0.0004165	0.000970872
FB CCL19+IL4I1+	HCN1	3.53465	2.6921	0.000423749	0.000986851
FB CCL19+IL4I1+	HOXB-AS1	3.53453	0.827982	0.000423864	0.000987041
FB CCL19+IL4I1+	LIMS2	3.53259	0.580945	0.000426951	0.000993843
FB CCL19+IL4I1+	TNFSF14	3.53259	0.779908	0.000426944	0.000993843
FB CCL19+IL4I1+	GLIS1	3.53094	1.17033	0.000429628	0.000999766
FB CCL19+IL4I1+	WDR18	3.53083	0.467497	0.000429763	0.001
FB CCL19+IL4I1+	SMAD6	3.53054	1.30141	0.000430288	0.00100107
FB CCL19+IL4I1+	DIO3	3.52927	1.16618	0.000432324	0.00100573
FB CCL19+IL4I1+	CGRRF1	3.5289	0.609857	0.000432881	0.00100694
FB CCL19+IL4I1+	AGAP9	3.5273	1.41958	0.000435543	0.0010129
FB CCL19+IL4I1+	TRAF5	3.52686	0.694832	0.000436193	0.00101433
FB CCL19+IL4I1+	DLGAP1-AS1	3.52425	1.01456	0.000440491	0.00102385
FB CCL19+IL4I1+	SDHAF1	3.52191	0.524937	0.000444331	0.00103238
FB CCL19+IL4I1+	ZNF248	3.52127	0.785334	0.00044543	0.00103477
FB CCL19+IL4I1+	PTGR1	3.52118	0.362333	0.000445545	0.00103496
FB CCL19+IL4I1+	TOMM34	3.52027	0.717144	0.000447078	0.00103836
FB CCL19+IL4I1+	IFT140	3.52014	1.30029	0.000447332	0.00103887
FB CCL19+IL4I1+	IDS	3.51924	0.32214	0.000448757	0.00104185
FB CCL19+IL4I1+	AKR1C2	3.51828	0.489618	0.000450407	0.00104552
FB CCL19+IL4I1+	LZIC	3.51692	0.489032	0.000452703	0.00105069
FB CCL19+IL4I1+	BMPR1A	3.51568	0.608548	0.000454789	0.00105529
FB CCL19+IL4I1+	LURAP1L	3.51519	0.495982	0.000455617	0.00105704
FB CCL19+IL4I1+	CFAP36	3.51461	0.390183	0.000456577	0.00105903
FB CCL19+IL4I1+	HYI	3.5143	0.452171	0.000457129	0.00106014
FB CCL19+IL4I1+	NECAB3	3.51357	0.848723	0.0004584	0.00106293
FB CCL19+IL4I1+	PSKH1	3.51238	0.928681	0.000460455	0.00106752
FB CCL19+IL4I1+	CHURC1	3.51222	0.276401	0.000460656	0.00106791
FB CCL19+IL4I1+	CTBP2	3.51121	0.403608	0.000462416	0.00107158
FB CCL19+IL4I1+	SLC2A13	3.51067	0.957695	0.00046339	0.00107375
FB CCL19+IL4I1+	NDUFA3	3.51019	0.308729	0.000464156	0.00107544
FB CCL19+IL4I1+	MMP25-AS1	3.50759	1.32316	0.000468726	0.00108528
FB CCL19+IL4I1+	LTV1	3.50759	0.495934	0.000468708	0.00108528
FB CCL19+IL4I1+	MYBBP1A	3.50642	0.671849	0.000470743	0.00108969
FB CCL19+IL4I1+	SYAP1	3.5053	0.358485	0.000472686	0.00109394
FB CCL19+IL4I1+	FOCAD	3.50453	0.811687	0.000474066	0.00109679
FB CCL19+IL4I1+	TXNDC12	3.50449	0.3785	0.000474107	0.0010968
FB CCL19+IL4I1+	CMTM6	3.50445	0.302715	0.000474172	0.00109687
FB CCL19+IL4I1+	ELOVL1	3.50406	0.371454	0.000474865	0.0010983
FB CCL19+IL4I1+	CPSF2	3.50394	0.556271	0.000475107	0.00109878
FB CCL19+IL4I1+	NUBP1	3.50204	0.568292	0.000478469	0.00110621
FB CCL19+IL4I1+	DAPK3	3.50202	0.558805	0.00047852	0.00110624
FB CCL19+IL4I1+	GEMIN7	3.50113	0.75179	0.000480102	0.00110982
FB CCL19+IL4I1+	RNF175	3.50095	1.66975	0.000480479	0.0011106
FB CCL19+IL4I1+	PEBP1	3.49885	0.197986	0.000484104	0.00111855
FB CCL19+IL4I1+	RNASEH1-AS1	3.49819	0.923178	0.000485386	0.00112134
FB CCL19+IL4I1+	SLC9B2	3.4977	0.865072	0.000486258	0.00112327
FB CCL19+IL4I1+	GIGYF2	3.48806	0.523144	0.000503933	0.00116275
FB CCL19+IL4I1+	DCAF8	3.48725	0.484898	0.000505436	0.00116595
FB CCL19+IL4I1+	TRMT11	3.48704	0.632777	0.000505839	0.00116679
FB CCL19+IL4I1+	NANP	3.48699	1.2509	0.000505981	0.00116703
FB CCL19+IL4I1+	RNF14	3.48674	0.639791	0.000506397	0.0011679
FB CCL19+IL4I1+	ACOT2	3.48408	1.20897	0.00051146	0.00117867
FB CCL19+IL4I1+	GHR	3.48121	1.01652	0.000516908	0.00119086
FB CCL19+IL4I1+	TRIM2	3.48051	0.743838	0.000518215	0.00119369
FB CCL19+IL4I1+	ERCC4	3.48001	0.721412	0.000519186	0.00119583
FB CCL19+IL4I1+	NR1H3	3.4793	0.934009	0.000520565	0.00119882
FB CCL19+IL4I1+	RALY	3.47875	0.308229	0.000521552	0.00120073
FB CCL19+IL4I1+	RIMKLB	3.47597	0.615434	0.000526981	0.00121295
FB CCL19+IL4I1+	NPAS3	3.4754	1.77357	0.000528156	0.00121537
FB CCL19+IL4I1+	SUMF1	3.47492	0.578812	0.000529035	0.00121721
FB CCL19+IL4I1+	PIF1	3.47424	1.52435	0.000530404	0.00121961
FB CCL19+IL4I1+	RP11-426C22.4	3.47383	1.75481	0.000531227	0.00122131
FB CCL19+IL4I1+	OXT	3.47327	1.42139	0.000532319	0.00122364
FB CCL19+IL4I1+	DUSP22	3.47255	0.409606	0.000533643	0.00122649
FB CCL19+IL4I1+	TATDN2	3.47218	0.656565	0.00053441	0.00122807
FB CCL19+IL4I1+	ARPC5	3.47087	0.226819	0.000536929	0.00123357
FB CCL19+IL4I1+	TMEM255B	3.47021	0.632065	0.000538281	0.0012363
FB CCL19+IL4I1+	MED1	3.46921	0.612686	0.000540294	0.00124073
FB CCL19+IL4I1+	FECH	3.46897	0.82463	0.000540793	0.00124178
FB CCL19+IL4I1+	DOCK5	3.46831	0.787551	0.00054209	0.00124438
FB CCL19+IL4I1+	MRPL22	3.46735	0.312847	0.000543969	0.0012486
FB CCL19+IL4I1+	THUMPD3	3.46452	0.589099	0.000549701	0.00126146
FB CCL19+IL4I1+	HIVEP2	3.46426	0.500289	0.000550222	0.00126256
FB CCL19+IL4I1+	MRPS5	3.46383	0.397303	0.000551073	0.00126442
FB CCL19+IL4I1+	ALG8	3.46357	0.649468	0.000551628	0.0012656
FB CCL19+IL4I1+	CACNA1A	3.46333	1.23577	0.000552143	0.00126668
FB CCL19+IL4I1+	NFE2L1	3.46251	0.347634	0.000553749	0.00126998
FB CCL19+IL4I1+	ATP5G3	3.46241	0.207616	0.000553895	0.00127021
FB CCL19+IL4I1+	GSPT2	3.45794	1.23629	0.000563221	0.00129052
FB CCL19+IL4I1+	SMOC2	3.45772	0.611766	0.000563624	0.00129134
FB CCL19+IL4I1+	ZNF667-AS1	3.45753	0.649851	0.000564028	0.00129217
FB CCL19+IL4I1+	UTP6	3.45708	0.465699	0.00056492	0.00129411
FB CCL19+IL4I1+	BOD1	3.45613	0.411732	0.000566906	0.00129817
FB CCL19+IL4I1+	SLC25A22	3.45557	0.688359	0.00056809	0.00130068
FB CCL19+IL4I1+	ASCC1	3.45496	0.705478	0.000569385	0.00130325
FB CCL19+IL4I1+	ORC3	3.45354	0.673176	0.000572345	0.00130982
FB CCL19+IL4I1+	EBF1	3.45349	0.469506	0.000572414	0.00130988
FB CCL19+IL4I1+	C3orf18	3.45331	1.36367	0.000572872	0.00131083
FB CCL19+IL4I1+	TSPYL5	3.45229	0.95856	0.000575	0.0013154
FB CCL19+IL4I1+	PPP1R9B	3.45134	0.502326	0.000576972	0.0013196
FB CCL19+IL4I1+	RAI1	3.45116	0.654218	0.000577362	0.0013204
FB CCL19+IL4I1+	FAM120AOS	3.45096	0.462067	0.000577774	0.00132124
FB CCL19+IL4I1+	TDO2	3.44873	2.53138	0.000582635	0.00133205
FB CCL19+IL4I1+	HLX	3.44737	0.798369	0.000585452	0.00133818
FB CCL19+IL4I1+	TMOD3	3.44415	0.27723	0.000592355	0.00135324
FB CCL19+IL4I1+	PRPF31	3.44239	0.362133	0.000596203	0.00136172
FB CCL19+IL4I1+	NCOA4	3.43959	0.352944	0.000602343	0.00137522
FB CCL19+IL4I1+	EIF4EBP2	3.43883	0.379526	0.000604	0.0013789
FB CCL19+IL4I1+	ZBTB46	3.43839	1.36196	0.000605071	0.00138113
FB CCL19+IL4I1+	HEMK1	3.43533	0.864421	0.000611824	0.00139527
FB CCL19+IL4I1+	LRTM1	3.43499	2.33187	0.00061267	0.00139709
FB CCL19+IL4I1+	C17orf89	3.4345	0.299297	0.000613622	0.00139916
FB CCL19+IL4I1+	SP110	3.43414	0.756153	0.000614498	0.00140094
FB CCL19+IL4I1+	PGP	3.43403	0.405458	0.000614704	0.00140131
FB CCL19+IL4I1+	BAIAP2-AS1	3.43311	1.15226	0.000616833	0.00140595
FB CCL19+IL4I1+	CDK18	3.43304	1.31571	0.000617009	0.00140613
FB CCL19+IL4I1+	FGD1	3.43251	1.00794	0.000618181	0.00140859
FB CCL19+IL4I1+	DEAF1	3.43048	0.510274	0.000622739	0.00141865
FB CCL19+IL4I1+	ST3GAL1	3.42858	0.605926	0.000627092	0.00142803
FB CCL19+IL4I1+	TMEM50B	3.42608	0.376651	0.000632808	0.00144028
FB CCL19+IL4I1+	SEC14L2	3.42454	1.20712	0.00063642	0.00144762
FB CCL19+IL4I1+	NBPF11	3.42287	0.966174	0.000640297	0.00145578
FB CCL19+IL4I1+	ACVR2A	3.4216	0.58364	0.00064324	0.00146214
FB CCL19+IL4I1+	OST4	3.42132	0.198781	0.000643829	0.00146336
FB CCL19+IL4I1+	NDUFA6	3.4203	0.249107	0.000646219	0.00146846
FB CCL19+IL4I1+	CNIH1	3.41967	0.307833	0.000647746	0.00147171
FB CCL19+IL4I1+	UST	3.41939	0.764238	0.00064847	0.00147313
FB CCL19+IL4I1+	FGF7	3.41913	0.46525	0.00064903	0.00147418
FB CCL19+IL4I1+	VAMP1	3.41851	1.27244	0.00065056	0.00147743
FB CCL19+IL4I1+	DNALI1	3.41847	1.49904	0.000650667	0.00147756
FB CCL19+IL4I1+	APMAP	3.41757	0.46868	0.000652731	0.0014818
FB CCL19+IL4I1+	PPIE	3.41693	0.422496	0.000654238	0.001485
FB CCL19+IL4I1+	UBAP2L	3.41673	0.432449	0.000654721	0.00148587
FB CCL19+IL4I1+	PSMD2	3.41618	0.292908	0.000656006	0.00148856
FB CCL19+IL4I1+	ZNF579	3.41615	0.957822	0.000656173	0.00148882
FB CCL19+IL4I1+	TTLL6	3.41542	5.27178	0.000658018	0.00149279
FB CCL19+IL4I1+	NFAM1	3.41236	1.55819	0.000665305	0.00150886
FB CCL19+IL4I1+	SPOCK1	3.40705	0.710809	0.000678203	0.00153718
FB CCL19+IL4I1+	TNFAIP8L3	3.40649	0.87109	0.000679576	0.00154006
FB CCL19+IL4I1+	DPP3	3.40641	0.646433	0.000679766	0.00154026
FB CCL19+IL4I1+	IARS2	3.40597	0.379462	0.000680829	0.00154255
FB CCL19+IL4I1+	B9D1	3.40532	1.06726	0.000682508	0.00154624
FB CCL19+IL4I1+	FGF14-AS2	3.40472	1.02835	0.00068396	0.00154918
FB CCL19+IL4I1+	LL22NC03-86G7.1	3.40431	1.18821	0.000685006	0.00155143
FB CCL19+IL4I1+	PROB1	3.40259	1.9055	0.000689322	0.00156097
FB CCL19+IL4I1+	LRRC2	3.40134	0.918884	0.000692418	0.00156774
FB CCL19+IL4I1+	GNPTG	3.39967	0.476582	0.000696554	0.00157663
FB CCL19+IL4I1+	MTX3	3.39894	0.708069	0.000698422	0.0015805
FB CCL19+IL4I1+	VRK2	3.39892	0.668749	0.000698488	0.00158053
FB CCL19+IL4I1+	EID2	3.39806	0.563866	0.000700655	0.00158508
FB CCL19+IL4I1+	BDH2	3.39793	0.368645	0.000700937	0.00158559
FB CCL19+IL4I1+	IGF1R	3.39694	0.464667	0.000703495	0.00159126
FB CCL19+IL4I1+	IPO9	3.39643	0.530857	0.000704785	0.00159406
FB CCL19+IL4I1+	LRCH1	3.39638	0.563972	0.000704931	0.00159427
FB CCL19+IL4I1+	EI24	3.39527	0.283274	0.000707696	0.00160016
FB CCL19+IL4I1+	DUT	3.39461	0.248519	0.000709369	0.0016037
FB CCL19+IL4I1+	N4BP2L2	3.39406	0.233896	0.000710797	0.00160669
FB CCL19+IL4I1+	PIGM	3.39333	0.806039	0.000712754	0.00161099
FB CCL19+IL4I1+	RP11-305L7.6	3.39332	2.04006	0.000712875	0.00161114
FB CCL19+IL4I1+	ACIN1	3.39239	0.393786	0.000715145	0.00161578
FB CCL19+IL4I1+	LYRM2	3.39185	0.452748	0.000716541	0.00161882
FB CCL19+IL4I1+	RP11-774O3.3	3.38965	1.4582	0.000722363	0.00163111
FB CCL19+IL4I1+	SMARCE1	3.38695	0.354464	0.000729326	0.00164621
FB CCL19+IL4I1+	MKNK1	3.38582	0.485836	0.000732317	0.00165247
FB CCL19+IL4I1+	EFHD2	3.38568	0.322276	0.000732647	0.00165309
FB CCL19+IL4I1+	LINC01091	3.38472	1.03453	0.000735301	0.00165883
FB CCL19+IL4I1+	GPR180	3.38432	0.813021	0.000736337	0.00166091
FB CCL19+IL4I1+	FAM160B2	3.38425	0.535579	0.000736505	0.00166104
FB CCL19+IL4I1+	NDUFB6	3.38423	0.261843	0.000736507	0.00166104
FB CCL19+IL4I1+	MAPK1IP1L	3.38358	0.390129	0.000738257	0.00166487
FB CCL19+IL4I1+	SLC5A6	3.38157	0.766817	0.00074367	0.00167657
FB CCL19+IL4I1+	C11orf57	3.38062	0.503472	0.000746202	0.0016819
FB CCL19+IL4I1+	C9orf69	3.37981	0.504152	0.000748388	0.00168618
FB CCL19+IL4I1+	RNF34	3.37927	0.566574	0.000749827	0.0016888
FB CCL19+IL4I1+	DICER1	3.37858	0.394463	0.000751702	0.00169264
FB CCL19+IL4I1+	HSPBP1	3.3775	0.501314	0.000754628	0.0016991
FB CCL19+IL4I1+	TRIM21	3.37704	1.05682	0.000755955	0.00170196
FB CCL19+IL4I1+	SLC2A4RG	3.37476	0.28838	0.000762068	0.00171495
FB CCL19+IL4I1+	RAP2C-AS1	3.37416	1.2449	0.000763838	0.00171855
FB CCL19+IL4I1+	RP11-147L13.15	3.37336	1.16145	0.000766037	0.00172324
FB CCL19+IL4I1+	C16orf13	3.37164	0.283498	0.000770682	0.00173343
FB CCL19+IL4I1+	VPS13B	3.37142	0.59361	0.00077135	0.0017348
FB CCL19+IL4I1+	MOCS1	3.37069	1.11603	0.000773382	0.00173911
FB CCL19+IL4I1+	ERAL1	3.36944	0.638659	0.000776865	0.00174655
FB CCL19+IL4I1+	PPIP5K2	3.36735	0.465077	0.000782707	0.00175889
FB CCL19+IL4I1+	ZMYM4	3.36592	0.51881	0.000786717	0.00176737
FB CCL19+IL4I1+	ANKRD52	3.36554	0.936652	0.000787851	0.00176966
FB CCL19+IL4I1+	GDF6	3.36544	3.60814	0.000788253	0.00177029
FB CCL19+IL4I1+	CIAPIN1	3.36398	0.50074	0.000792232	0.00177883
FB CCL19+IL4I1+	TRAPPC2L	3.36309	0.31098	0.00079474	0.00178366
FB CCL19+IL4I1+	ZHX3	3.36289	0.646888	0.000795367	0.00178493
FB CCL19+IL4I1+	CHST10	3.35976	1.36331	0.000804387	0.00180437
FB CCL19+IL4I1+	RERG	3.3596	0.716223	0.000804791	0.00180514
FB CCL19+IL4I1+	TRMT61A	3.35934	0.576196	0.000805534	0.00180653
FB CCL19+IL4I1+	HNMT	3.35748	0.399576	0.000810895	0.00181801
FB CCL19+IL4I1+	SPIRE1	3.35631	0.732519	0.000814336	0.00182559
FB CCL19+IL4I1+	CCM2	3.35598	0.385082	0.000815254	0.00182751
FB CCL19+IL4I1+	RNASE4	3.35597	0.941963	0.000815364	0.00182762
FB CCL19+IL4I1+	LINC01060	3.35436	2.86732	0.000820162	0.00183796
FB CCL19+IL4I1+	DTYMK	3.35193	0.443295	0.000827167	0.0018527
FB CCL19+IL4I1+	CTD-3138B18.5	3.35169	1.0341	0.000827966	0.00185421
FB CCL19+IL4I1+	SIPA1	3.35085	0.661606	0.000830424	0.00185957
FB CCL19+IL4I1+	RNASEH1	3.35081	0.554387	0.000830521	0.00185965
FB CCL19+IL4I1+	NR1D2	3.35	0.354183	0.000832905	0.00186471
FB CCL19+IL4I1+	PATL1	3.34737	0.566312	0.000840822	0.00188159
FB CCL19+IL4I1+	GALNT7	3.34615	1.00325	0.000844518	0.00188944
FB CCL19+IL4I1+	CFL2	3.34576	0.516705	0.000845625	0.00189164
FB CCL19+IL4I1+	CD2BP2	3.34545	0.363511	0.000846545	0.00189341
FB CCL19+IL4I1+	PDLIM7	3.34519	0.475377	0.000847352	0.00189507
FB CCL19+IL4I1+	EPS15	3.34506	0.390593	0.000847744	0.00189581
FB CCL19+IL4I1+	AP5S1	3.34438	0.998463	0.000849879	0.00190002
FB CCL19+IL4I1+	MRPS18C	3.34226	0.277294	0.00085622	0.0019132
FB CCL19+IL4I1+	DGCR6L	3.34187	0.34398	0.000857448	0.0019158
FB CCL19+IL4I1+	MRPS22	3.33955	0.389797	0.0008646	0.00193077
FB CCL19+IL4I1+	TM6SF2	3.33608	3.20653	0.000875548	0.00195376
FB CCL19+IL4I1+	MAZ	3.33585	0.275522	0.000876033	0.0019547
FB CCL19+IL4I1+	AKT2	3.33274	0.412986	0.000885833	0.00197583
FB CCL19+IL4I1+	E2F4	3.33183	0.422816	0.000888722	0.00198169
FB CCL19+IL4I1+	C5orf28	3.33017	0.687661	0.000894006	0.00199273
FB CCL19+IL4I1+	HDAC6	3.32836	0.675952	0.000899791	0.00200502
FB CCL19+IL4I1+	CRELD1	3.32808	0.682102	0.000900679	0.00200685
FB CCL19+IL4I1+	NDUFA9	3.32767	0.347126	0.000901948	0.00200938
FB CCL19+IL4I1+	AMPH	3.32704	2.03795	0.000904136	0.00201411
FB CCL19+IL4I1+	MICU3	3.32696	0.753977	0.000904263	0.00201424
FB CCL19+IL4I1+	NOMO1	3.32644	0.812253	0.000905973	0.0020179
FB CCL19+IL4I1+	GOLGA7	3.32581	0.339424	0.000907931	0.00202181
FB CCL19+IL4I1+	GNL3	3.32376	0.298952	0.000914584	0.00203572
FB CCL19+IL4I1+	TPI1	3.32338	0.194811	0.000915761	0.00203819
FB CCL19+IL4I1+	ZC3H3	3.32313	0.843082	0.000916691	0.00204011
FB CCL19+IL4I1+	PODXL2	3.3231	0.84292	0.000916813	0.00204023
FB CCL19+IL4I1+	WDR70	3.32302	0.559841	0.000917027	0.00204055
FB CCL19+IL4I1+	ZBTB24	3.32068	0.674392	0.000924672	0.00205619
FB CCL19+IL4I1+	GDE1	3.31975	0.418074	0.000927693	0.0020623
FB CCL19+IL4I1+	HUS1	3.31728	0.722726	0.000935919	0.00207935
FB CCL19+IL4I1+	SPATA6	3.31712	0.709689	0.000936441	0.00208036
FB CCL19+IL4I1+	KBTBD11	3.31695	1.39057	0.000937047	0.00208139
FB CCL19+IL4I1+	CHD1L	3.3169	0.661604	0.00093718	0.00208153
FB CCL19+IL4I1+	RFFL	3.31625	0.786288	0.000939323	0.00208599
FB CCL19+IL4I1+	TBCD	3.31514	0.552867	0.000942998	0.00209368
FB CCL19+IL4I1+	BBS5	3.31377	0.866513	0.00094764	0.00210368
FB CCL19+IL4I1+	PRRG1	3.31334	0.768396	0.000949098	0.0021066
FB CCL19+IL4I1+	DYNC1H1	3.31291	0.285575	0.000950467	0.00210933
FB CCL19+IL4I1+	KLHDC3	3.31244	0.476525	0.000952086	0.00211261
FB CCL19+IL4I1+	TBK1	3.31182	0.568233	0.000954186	0.00211695
FB CCL19+IL4I1+	IL27RA	3.31033	0.79078	0.000959248	0.00212755
FB CCL19+IL4I1+	RP11-14N7.2	3.31007	0.507203	0.000960101	0.00212886
FB CCL19+IL4I1+	NPRL3	3.30991	0.636652	0.000960701	0.00212999
FB CCL19+IL4I1+	CACFD1	3.30944	1.11228	0.000962332	0.00213345
FB CCL19+IL4I1+	TBX15	3.3092	0.84737	0.000963122	0.00213504
FB CCL19+IL4I1+	TOP2B	3.30865	0.365381	0.000964934	0.00213859
FB CCL19+IL4I1+	POLDIP2	3.30683	0.419544	0.000971171	0.00215209
FB CCL19+IL4I1+	IL16	3.30637	0.593535	0.000972788	0.00215536
FB CCL19+IL4I1+	NACAD	3.30557	1.88135	0.000975649	0.00216105
FB CCL19+IL4I1+	MAF1	3.30424	0.309111	0.000980061	0.00217051
FB CCL19+IL4I1+	TLE1	3.30413	0.40806	0.000980476	0.00217127
FB CCL19+IL4I1+	STK36	3.3023	1.41098	0.000986941	0.00218478
FB CCL19+IL4I1+	ENTPD1-AS1	3.30221	0.988333	0.000987228	0.00218525
FB CCL19+IL4I1+	NLGN4Y	3.29933	1.5205	0.000997384	0.00220627
FB CCL19+IL4I1+	NEK4	3.29914	0.950141	0.000997995	0.00220745
FB CCL19+IL4I1+	DHX37	3.29863	0.933712	0.000999778	0.00221107
FB CCL19+IL4I1+	GNL1	3.29841	0.363447	0.00100047	0.00221228
FB CCL19+IL4I1+	NAA60	3.29798	0.482717	0.00100202	0.00221553
FB CCL19+IL4I1+	VDAC3	3.29558	0.278945	0.0010105	0.0022333
FB CCL19+IL4I1+	TRIP11	3.2953	0.39088	0.00101152	0.0022354
FB CCL19+IL4I1+	SLC35D2	3.29452	0.652451	0.00101433	0.00224094
FB CCL19+IL4I1+	SLC38A6	3.29348	0.783388	0.0010181	0.0022491
FB CCL19+IL4I1+	BCYRN1	3.29333	1.13285	0.00101866	0.00225017
FB CCL19+IL4I1+	IK	3.29093	0.290372	0.00102721	0.0022684
FB CCL19+IL4I1+	TCP11L1	3.29035	1.08388	0.00102943	0.00227313
FB CCL19+IL4I1+	CAPN5	3.28315	1.24668	0.00105587	0.00232894
FB CCL19+IL4I1+	COL8A1	3.2814	1.43235	0.00106239	0.00234262
FB CCL19+IL4I1+	ATXN10	3.28059	0.333903	0.00106529	0.00234868
FB CCL19+IL4I1+	DHDDS	3.27932	0.647736	0.00107007	0.00235817
FB CCL19+IL4I1+	TMEM5	3.27807	0.477968	0.00107475	0.00236757
FB CCL19+IL4I1+	PIN1	3.2765	0.311846	0.00108069	0.00237984
FB CCL19+IL4I1+	PAX1	3.27626	2.16422	0.00108179	0.00238173
FB CCL19+IL4I1+	SEC16B	3.27625	1.46938	0.00108179	0.00238173
FB CCL19+IL4I1+	SMIM12	3.27551	0.39196	0.00108447	0.00238694
FB CCL19+IL4I1+	RP11-426C22.5	3.27117	1.9931	0.00110126	0.00242301
FB CCL19+IL4I1+	NDP	3.27092	3.04487	0.00110228	0.00242506
FB CCL19+IL4I1+	PJA1	3.26901	0.634242	0.00110953	0.00244012
FB CCL19+IL4I1+	SMPD4	3.26794	0.520332	0.00111367	0.00244851
FB CCL19+IL4I1+	LRRC27	3.26759	1.29867	0.00111511	0.00245149
FB CCL19+IL4I1+	FBXO6	3.26723	0.671083	0.00111644	0.00245423
FB CCL19+IL4I1+	SNAP47	3.26494	0.686477	0.00112546	0.00247297
FB CCL19+IL4I1+	FRMD6-AS1	3.26292	0.887499	0.00113342	0.00249029
FB CCL19+IL4I1+	KLHL12	3.26098	0.785805	0.00114113	0.00250705
FB CCL19+IL4I1+	PLEKHO2	3.26079	0.687346	0.00114188	0.00250833
FB CCL19+IL4I1+	SYVN1	3.25861	0.554941	0.00115059	0.00252635
FB CCL19+IL4I1+	ZNF532	3.25344	0.592588	0.00117154	0.00257065
FB CCL19+IL4I1+	TMPRSS2	3.25194	3.55081	0.00117792	0.00258351
FB CCL19+IL4I1+	TRAM2-AS1	3.251	1.00935	0.00118165	0.00259037
FB CCL19+IL4I1+	RNF150	3.25094	1.17277	0.00118192	0.00259076
FB CCL19+IL4I1+	KIAA1614	3.25085	1.39352	0.00118226	0.00259133
FB CCL19+IL4I1+	COX16	3.25019	0.569739	0.00118491	0.00259676
FB CCL19+IL4I1+	MAN1C1	3.24812	0.682718	0.00119348	0.00261424
FB CCL19+IL4I1+	CHMP5	3.24806	0.244695	0.00119366	0.0026144
FB CCL19+IL4I1+	C10orf11	3.24804	0.699488	0.00119384	0.00261462
FB CCL19+IL4I1+	STK3	3.24797	0.480584	0.00119412	0.00261503
FB CCL19+IL4I1+	AC003075.4	3.24767	0.705793	0.00119543	0.00261732
FB CCL19+IL4I1+	HAS2-AS1	3.24657	1.2847	0.00120002	0.0026271
FB CCL19+IL4I1+	GATAD1	3.24593	0.460116	0.0012026	0.00263206
FB CCL19+IL4I1+	NR1H2	3.24578	0.405007	0.00120327	0.00263314
FB CCL19+IL4I1+	KIF26A	3.24516	1.1678	0.00120596	0.00263845
FB CCL19+IL4I1+	ZBTB45	3.24427	1.14525	0.0012097	0.00264626
FB CCL19+IL4I1+	CLCN7	3.24141	0.494774	0.00122167	0.00267147
FB CCL19+IL4I1+	RP11-536K7.3	3.24047	1.91004	0.00122585	0.00268002
FB CCL19+IL4I1+	RGMA	3.23932	0.877948	0.00123064	0.00268895
FB CCL19+IL4I1+	ATP6AP1	3.23919	0.349596	0.00123113	0.00268979
FB CCL19+IL4I1+	THTPA	3.23817	0.911442	0.00123561	0.00269918
FB CCL19+IL4I1+	RP11-486G15.2	3.2377	1.87514	0.00123771	0.00270358
FB CCL19+IL4I1+	LINC01412	3.23741	2.09931	0.00123895	0.0027057
FB CCL19+IL4I1+	PCDH9	3.23692	0.65922	0.00124093	0.00270943
FB CCL19+IL4I1+	SYNC	3.2357	0.419057	0.00124614	0.0027204
FB CCL19+IL4I1+	VPS54	3.23419	0.623881	0.00125273	0.002734
FB CCL19+IL4I1+	GCAT	3.23343	0.843662	0.0012561	0.00274057
FB CCL19+IL4I1+	C3orf33	3.23277	1.29569	0.00125901	0.00274611
FB CCL19+IL4I1+	SLC50A1	3.23262	0.440425	0.00125955	0.0027471
FB CCL19+IL4I1+	STX12	3.2309	0.388348	0.00126709	0.00276293
FB CCL19+IL4I1+	ZFP41	3.23016	1.55632	0.00127047	0.0027701
FB CCL19+IL4I1+	DRAP1	3.2278	0.204955	0.00128069	0.00279095
FB CCL19+IL4I1+	SCAMP1-AS1	3.22743	0.995531	0.00128253	0.00279456
FB CCL19+IL4I1+	COG1	3.22411	0.704202	0.00129729	0.00282487
FB CCL19+IL4I1+	PCYOX1	3.22328	0.379757	0.00130097	0.00283269
FB CCL19+IL4I1+	SNX11	3.22256	0.75231	0.00130432	0.00283956
FB CCL19+IL4I1+	CLPP	3.22249	0.364436	0.00130453	0.00283982
FB CCL19+IL4I1+	ARHGAP17	3.22214	0.484013	0.00130613	0.00284289
FB CCL19+IL4I1+	MSRA	3.22129	0.545342	0.00130997	0.00285083
FB CCL19+IL4I1+	NCOA1	3.21681	0.402693	0.00133045	0.00289329
FB CCL19+IL4I1+	ZIC4	3.21611	2.1207	0.00133381	0.00289998
FB CCL19+IL4I1+	AAR2	3.21586	0.745639	0.00133485	0.00290203
FB CCL19+IL4I1+	EVL	3.21551	0.326396	0.00133632	0.00290481
FB CCL19+IL4I1+	MMGT1	3.21484	0.508848	0.00133955	0.00291119
FB CCL19+IL4I1+	FAM53B	3.21472	0.640404	0.00134011	0.00291219
FB CCL19+IL4I1+	AGGF1	3.21444	0.454863	0.00134136	0.00291429
FB CCL19+IL4I1+	HSPA12A	3.21074	0.866313	0.0013587	0.00295088
FB CCL19+IL4I1+	AGPAT4	3.20936	0.943533	0.00136518	0.00296453
FB CCL19+IL4I1+	FTCD	3.20816	2.09603	0.00137094	0.00297681
FB CCL19+IL4I1+	ATP5G1	3.20748	0.21962	0.00137389	0.0029828
FB CCL19+IL4I1+	SNX13	3.20538	0.472745	0.00138397	0.00300317
FB CCL19+IL4I1+	EID2B	3.20157	1.23957	0.00140233	0.0030408
FB CCL19+IL4I1+	COQ10A	3.20014	0.774919	0.00140919	0.00305501
FB CCL19+IL4I1+	B4GAT1	3.19801	0.663247	0.00141951	0.00307671
FB CCL19+IL4I1+	CCDC85A	3.19529	1.22154	0.00143293	0.00310446
FB CCL19+IL4I1+	CBX7	3.19348	0.607331	0.00144179	0.00312275
FB CCL19+IL4I1+	CDR2L	3.19332	0.930503	0.00144269	0.00312448
FB CCL19+IL4I1+	ZNF621	3.1929	0.684967	0.0014447	0.00312859
FB CCL19+IL4I1+	ODF2L	3.19234	0.407428	0.00144739	0.00313421
FB CCL19+IL4I1+	PMM1	3.19074	0.409614	0.00145539	0.0031497
FB CCL19+IL4I1+	CSF2RB	3.19053	0.724988	0.00145647	0.00315181
FB CCL19+IL4I1+	TNFSF18	3.18947	3.64902	0.00146198	0.00316304
FB CCL19+IL4I1+	HCFC1	3.1894	0.46675	0.00146208	0.00316304
FB CCL19+IL4I1+	RUSC2	3.18869	0.96468	0.00146577	0.00317079
FB CCL19+IL4I1+	UBXN4	3.18837	0.232597	0.00146724	0.00317328
FB CCL19+IL4I1+	THAP8	3.18775	1.4676	0.00147058	0.00318006
FB CCL19+IL4I1+	AL589743.1	3.18698	3.7743	0.00147452	0.00318835
FB CCL19+IL4I1+	RP11-576I22.2	3.18488	3.46184	0.00148521	0.00320989
FB CCL19+IL4I1+	DUSP3	3.18487	0.474474	0.001485	0.00320989
FB CCL19+IL4I1+	THPO	3.18486	2.50107	0.00148523	0.00320989
FB CCL19+IL4I1+	TENM1	3.18468	1.14526	0.00148608	0.00321126
FB CCL19+IL4I1+	TBX5	3.18448	1.35165	0.00148713	0.0032133
FB CCL19+IL4I1+	ALPK1	3.18396	0.689769	0.00148963	0.00321846
FB CCL19+IL4I1+	DCTN2	3.18384	0.255996	0.00149021	0.00321949
FB CCL19+IL4I1+	TYW5	3.18343	0.761996	0.00149239	0.00322396
FB CCL19+IL4I1+	OSMR-AS1	3.18332	1.20319	0.00149303	0.00322512
FB CCL19+IL4I1+	NCDN	3.18204	1.01026	0.00149955	0.00323896
FB CCL19+IL4I1+	STMN2	3.18126	0.836105	0.0015035	0.00324702
FB CCL19+IL4I1+	CHCHD1	3.18017	0.303499	0.00150905	0.00325807
FB CCL19+IL4I1+	ELP6	3.17984	0.542844	0.00151083	0.00326144
FB CCL19+IL4I1+	JPX	3.17944	0.450067	0.00151288	0.00326517
FB CCL19+IL4I1+	ASNA1	3.17903	0.298997	0.00151493	0.00326913
FB CCL19+IL4I1+	ARMCX6	3.1771	0.425783	0.001525	0.00329037
FB CCL19+IL4I1+	RNF220	3.17648	0.512951	0.00152828	0.00329722
FB CCL19+IL4I1+	EEF2KMT	3.17593	0.74875	0.00153118	0.00330325
FB CCL19+IL4I1+	RP11-419J16.1	3.17468	2.57837	0.00153791	0.0033168
FB CCL19+IL4I1+	DPY19L1	3.17264	0.649202	0.00154849	0.00333818
FB CCL19+IL4I1+	ZEB1-AS1	3.17219	0.990832	0.00155092	0.00334295
FB CCL19+IL4I1+	HOXB-AS3	3.17215	1.15539	0.00155118	0.00334318
FB CCL19+IL4I1+	USP13	3.17212	0.891052	0.00155126	0.00334318
FB CCL19+IL4I1+	RUFY1	3.17159	0.487412	0.00155402	0.00334866
FB CCL19+IL4I1+	SF3A1	3.1712	0.427202	0.00155608	0.00335285
FB CCL19+IL4I1+	IFT27	3.17105	0.479636	0.00155686	0.00335429
FB CCL19+IL4I1+	CYP2U1	3.17102	0.854907	0.00155711	0.00335459
FB CCL19+IL4I1+	CFAP221	3.16976	3.29623	0.001564	0.00336848
FB CCL19+IL4I1+	HS2ST1	3.16896	0.650781	0.00156809	0.00337655
FB CCL19+IL4I1+	CBX5	3.1678	0.310129	0.0015742	0.00338947
FB CCL19+IL4I1+	HNRNPUL2	3.16538	0.374622	0.0015873	0.00341497
FB CCL19+IL4I1+	DPF2	3.16473	0.476945	0.0015908	0.00342227
FB CCL19+IL4I1+	DRG1	3.16384	0.479082	0.00159567	0.00343224
FB CCL19+IL4I1+	ITGA9	3.16376	0.806029	0.00159615	0.00343302
FB CCL19+IL4I1+	CTNS	3.16311	0.912446	0.00159967	0.0034401
FB CCL19+IL4I1+	C11orf54	3.15975	0.477692	0.001618	0.00347877
FB CCL19+IL4I1+	ZNF555	3.15948	1.35262	0.00161963	0.00348203
FB CCL19+IL4I1+	PLEKHO1	3.15934	0.388431	0.00162019	0.00348299
FB CCL19+IL4I1+	FARS2	3.15919	0.63099	0.00162117	0.00348485
FB CCL19+IL4I1+	SLIRP	3.15877	0.223933	0.00162333	0.00348873
FB CCL19+IL4I1+	RANBP3	3.15589	0.570884	0.00163945	0.00352136
FB CCL19+IL4I1+	NRG2	3.15483	0.927839	0.00164538	0.00353384
FB CCL19+IL4I1+	NUP54	3.15464	0.414215	0.0016464	0.00353578
FB CCL19+IL4I1+	TBCA	3.15256	0.187602	0.00165795	0.00355805
FB CCL19+IL4I1+	PARN	3.15168	0.633158	0.00166304	0.00356794
FB CCL19+IL4I1+	APCDD1L	3.15066	2.31928	0.00166905	0.00357981
FB CCL19+IL4I1+	SNX14	3.15056	0.447094	0.00166934	0.00358019
FB CCL19+IL4I1+	STAT5B	3.15036	0.511042	0.00167051	0.00358217
FB CCL19+IL4I1+	HSPA13	3.15003	0.486066	0.00167234	0.00358558
FB CCL19+IL4I1+	RP11-181E10.3	3.14644	2.81586	0.00169312	0.00362885
FB CCL19+IL4I1+	SETD4	3.14319	0.666149	0.00171169	0.00366759
FB CCL19+IL4I1+	STARD9	3.14284	0.740587	0.0017137	0.00367138
FB CCL19+IL4I1+	NUP160	3.14277	0.495308	0.00171406	0.00367189
FB CCL19+IL4I1+	SSBP3	3.14124	0.333939	0.00172292	0.00368902
FB CCL19+IL4I1+	ATP13A1	3.14098	0.577605	0.00172452	0.00369191
FB CCL19+IL4I1+	RABL2B	3.14035	0.77266	0.00172821	0.00369903
FB CCL19+IL4I1+	PRKCA	3.14028	0.494858	0.00172853	0.00369945
FB CCL19+IL4I1+	PEX11B	3.13982	0.659726	0.00173134	0.00370494
FB CCL19+IL4I1+	RP11-802E16.3	3.13791	1.54807	0.00174262	0.00372787
FB CCL19+IL4I1+	DCUN1D1	3.13788	0.444189	0.00174268	0.00372787
FB CCL19+IL4I1+	NDUFS3	3.13771	0.267761	0.00174363	0.00372964
FB CCL19+IL4I1+	HOXD-AS2	3.13765	0.877324	0.00174411	0.00373013
FB CCL19+IL4I1+	CWC15	3.13709	0.276776	0.00174731	0.00373617
FB CCL19+IL4I1+	RP11-37B2.1	3.13678	0.802063	0.00174926	0.00374008
FB CCL19+IL4I1+	C20orf194	3.13503	0.647655	0.00175956	0.00376076
FB CCL19+IL4I1+	ZNF438	3.13503	0.980949	0.0017597	0.00376079
FB CCL19+IL4I1+	CABLES1	3.13459	0.794862	0.00176229	0.00376579
FB CCL19+IL4I1+	SMIM1	3.13249	1.35078	0.00177484	0.00379111
FB CCL19+IL4I1+	PIGQ	3.13243	0.57999	0.00177511	0.00379129
FB CCL19+IL4I1+	AKAP7	3.1322	0.730891	0.00177652	0.00379404
FB CCL19+IL4I1+	SDAD1	3.13029	0.419538	0.00178796	0.00381711
FB CCL19+IL4I1+	TP53	3.12921	0.444694	0.00179451	0.00383081
FB CCL19+IL4I1+	GCK	3.12913	1.9741	0.00179521	0.00383178
FB CCL19+IL4I1+	ESRRA	3.12842	0.344303	0.00179925	0.00383983
FB CCL19+IL4I1+	MRPS7	3.12792	0.337024	0.00180232	0.00384585
FB CCL19+IL4I1+	PROCR	3.12518	0.503457	0.00181905	0.00387961
FB CCL19+IL4I1+	LACC1	3.12484	0.763119	0.00182126	0.00388349
FB CCL19+IL4I1+	LINC00346	3.12391	1.69017	0.00182705	0.00389473
FB CCL19+IL4I1+	MGMT	3.12141	0.289077	0.00184229	0.00392554
FB CCL19+IL4I1+	SLC2A8	3.11961	0.613317	0.00185358	0.00394876
FB CCL19+IL4I1+	ABI2	3.11695	0.391929	0.00187021	0.00398194
FB CCL19+IL4I1+	ANTXR2	3.11674	0.456667	0.0018715	0.0039844
FB CCL19+IL4I1+	LSM1	3.11607	0.32456	0.0018757	0.0039922
FB CCL19+IL4I1+	SPG11	3.1145	0.485047	0.00188567	0.00401228
FB CCL19+IL4I1+	MIIP	3.11393	0.512307	0.00188928	0.00401968
FB CCL19+IL4I1+	DUSP15	3.11325	1.70276	0.00189381	0.00402903
FB CCL19+IL4I1+	FLYWCH2	3.11095	0.379547	0.00190827	0.00405807
FB CCL19+IL4I1+	CCDC159	3.11083	0.719462	0.00190916	0.00405966
FB CCL19+IL4I1+	ZSWIM1	3.11025	1.51011	0.00191297	0.0040675
FB CCL19+IL4I1+	TRPC1	3.10731	1.02849	0.00193189	0.00410539
FB CCL19+IL4I1+	TAF2	3.10691	0.524165	0.00193436	0.00411035
FB CCL19+IL4I1+	SUCLG1	3.10682	0.281534	0.00193487	0.00411114
FB CCL19+IL4I1+	CMKLR1	3.10501	0.940044	0.00194685	0.00413571
FB CCL19+IL4I1+	SEPT9	3.1047	0.274848	0.0019487	0.00413876
FB CCL19+IL4I1+	ZNF576	3.10399	0.642762	0.00195348	0.00414832
FB CCL19+IL4I1+	TBC1D13	3.10307	0.748478	0.00195949	0.00416021
FB CCL19+IL4I1+	NATD1	3.1023	0.962938	0.00196459	0.00417074
FB CCL19+IL4I1+	KLHL20	3.10217	0.580255	0.00196542	0.0041722
FB CCL19+IL4I1+	MAMDC2	3.09813	0.465677	0.00199214	0.00422622
FB CCL19+IL4I1+	DDAH2	3.09655	0.256791	0.00200262	0.00424758
FB CCL19+IL4I1+	GPS1	3.09581	0.369589	0.00200766	0.00425765
FB CCL19+IL4I1+	RNF40	3.09512	0.530249	0.00201234	0.00426668
FB CCL19+IL4I1+	BLZF1	3.09489	0.495892	0.00201382	0.0042695
FB CCL19+IL4I1+	ZNF70	3.09438	1.66103	0.00201748	0.00427637
FB CCL19+IL4I1+	HDAC8	3.09385	0.728044	0.00202096	0.00428313
FB CCL19+IL4I1+	SLC22A17	3.09257	0.686663	0.00202962	0.00429997
FB CCL19+IL4I1+	TIMM23B	3.08996	0.877023	0.00204745	0.00433529
FB CCL19+IL4I1+	TUBGCP5	3.08861	0.639807	0.00205663	0.00435411
FB CCL19+IL4I1+	ABC12-49244600F4.4	3.08554	3.37226	0.00207801	0.0043969
FB CCL19+IL4I1+	ZER1	3.08388	0.631902	0.00208936	0.00441873
FB CCL19+IL4I1+	PSMD3	3.08313	0.302551	0.00209444	0.00442853
FB CCL19+IL4I1+	FIBIN	3.08272	0.695464	0.00209744	0.00443456
FB CCL19+IL4I1+	DOK5	3.08268	1.28239	0.00209785	0.00443512
FB CCL19+IL4I1+	TMEM260	3.08259	0.724981	0.00209834	0.00443584
FB CCL19+IL4I1+	TTC7A	3.08134	0.537618	0.00210704	0.00445234
FB CCL19+IL4I1+	DCBLD2	3.08094	0.574711	0.00210987	0.00445803
FB CCL19+IL4I1+	MAP3K3	3.08032	0.51338	0.00211428	0.00446703
FB CCL19+IL4I1+	PPP1R12B	3.0801	0.49305	0.00211573	0.00446977
FB CCL19+IL4I1+	SP5	3.07923	1.0994	0.00212207	0.00448221
FB CCL19+IL4I1+	LOXL1-AS1	3.07856	1.42414	0.00212678	0.00449175
FB CCL19+IL4I1+	SBF2	3.07853	0.449373	0.00212688	0.00449175
FB CCL19+IL4I1+	APOBEC3G	3.0771	0.628459	0.00213697	0.00451211
FB CCL19+IL4I1+	PDHB	3.07702	0.343265	0.00213754	0.00451298
FB CCL19+IL4I1+	MAPK7	3.07663	0.680425	0.0021404	0.00451839
FB CCL19+IL4I1+	DPH3	3.07654	0.411803	0.00214101	0.00451935
FB CCL19+IL4I1+	ARMCX1	3.07616	0.397019	0.00214368	0.00452437
FB CCL19+IL4I1+	CYP17A1	3.07602	3.14472	0.00214503	0.00452689
FB CCL19+IL4I1+	DNMBP	3.07551	0.591233	0.0021484	0.00453304
FB CCL19+IL4I1+	CXorf40B	3.0751	0.906748	0.00215138	0.00453869
FB CCL19+IL4I1+	TIA1	3.07352	0.412216	0.00216259	0.00455945
FB CCL19+IL4I1+	COMMD10	3.07273	0.457164	0.00216831	0.00456927
FB CCL19+IL4I1+	EDEM3	3.07085	0.466202	0.00218194	0.00459605
FB CCL19+IL4I1+	DOCK4	3.06929	0.710203	0.00219328	0.00461832
FB CCL19+IL4I1+	C14orf80	3.06849	0.580442	0.00219913	0.00462965
FB CCL19+IL4I1+	PAK1IP1	3.06816	0.400908	0.0022015	0.00463399
FB CCL19+IL4I1+	NEDD1	3.06595	0.565786	0.00221771	0.00466648
FB CCL19+IL4I1+	OSCP1	3.06547	0.934709	0.00222135	0.00467315
FB CCL19+IL4I1+	RP11-499E18.1	3.06535	1.34419	0.00222229	0.00467481
FB CCL19+IL4I1+	NDUFV3	3.06358	0.351961	0.00223515	0.00470086
FB CCL19+IL4I1+	PISD	3.06315	0.601783	0.00223846	0.0047075
FB CCL19+IL4I1+	NACC2	3.05779	0.721485	0.00227852	0.00478504
FB CCL19+IL4I1+	CCDC149	3.05568	0.765497	0.00229457	0.00481705
FB CCL19+IL4I1+	PRDM5	3.05495	0.954932	0.00230011	0.00482787
FB CCL19+IL4I1+	SIM1	3.05015	1.30929	0.00233701	0.00490135
FB CCL19+IL4I1+	ZSWIM4	3.04739	0.83142	0.00235824	0.00494275
FB CCL19+IL4I1+	ZBTB37	3.04604	0.736245	0.00236875	0.00496306
FB CCL19+IL4I1+	SHARPIN	3.0449	0.347144	0.00237758	0.00497981
FB CCL19+IL4I1+	NT5C2	3.04167	0.598364	0.00240313	0.00503084
FB CCL19+IL4I1+	ARID5B	3.04147	0.220518	0.00240455	0.00503315
FB CCL19+IL4I1+	SYNJ2	3.03918	0.638898	0.00242302	0.0050679
FB CCL19+IL4I1+	RP11-2N1.2	3.039	2.62647	0.00242468	0.00507067
FB CCL19+IL4I1+	AC144525.1	3.0357	1.80336	0.00245109	0.00512342
FB CCL19+IL4I1+	ADCY9	3.03511	0.686267	0.00245568	0.00513228
FB CCL19+IL4I1+	ACAP2	3.03442	0.289208	0.00246112	0.00514223
FB CCL19+IL4I1+	ACD	3.03406	0.566777	0.00246413	0.00514816
FB CCL19+IL4I1+	MBD4	3.03261	0.357624	0.00247585	0.00517155
FB CCL19+IL4I1+	SPATC1L	3.03248	0.528553	0.002477	0.0051736
FB CCL19+IL4I1+	ST3GAL3	3.02977	0.962221	0.00249921	0.00521673
FB CCL19+IL4I1+	PUS7L	3.02976	0.375331	0.00249914	0.00521673
FB CCL19+IL4I1+	TTC21B	3.02868	0.651855	0.00250815	0.00523465
FB CCL19+IL4I1+	AP3M1	3.02787	0.519685	0.00251481	0.00524672
FB CCL19+IL4I1+	STX18	3.02778	0.540536	0.00251555	0.0052479
FB CCL19+IL4I1+	TPP2	3.02695	0.464509	0.0025224	0.00526072
FB CCL19+IL4I1+	TADA2B	3.02548	0.746785	0.00253462	0.00528402
FB CCL19+IL4I1+	GBF1	3.02543	0.517127	0.00253502	0.00528449
FB CCL19+IL4I1+	RTFDC1	3.02436	0.282007	0.00254385	0.00530243
FB CCL19+IL4I1+	SLC37A1	3.02429	0.90996	0.00254453	0.00530321
FB CCL19+IL4I1+	ELOF1	3.0237	0.354156	0.0025494	0.00531261
FB CCL19+IL4I1+	NSF	3.02333	0.521958	0.00255248	0.00531865
FB CCL19+IL4I1+	FBXL17	3.02251	0.5422	0.00255938	0.00533192
FB CCL19+IL4I1+	PDCD6IP	3.02214	0.285318	0.00256242	0.00533751
FB CCL19+IL4I1+	SSBP1	3.02022	0.207141	0.00257852	0.00536992
FB CCL19+IL4I1+	PSMD8	3.01908	0.206846	0.00258819	0.0053882
FB CCL19+IL4I1+	CAMK2A	3.01842	2.13139	0.00259412	0.00539905
FB CCL19+IL4I1+	NIPA2	3.01795	0.414075	0.00259791	0.00540656
FB CCL19+IL4I1+	SMYD4	3.01621	0.739239	0.00261279	0.00543451
FB CCL19+IL4I1+	IARS	3.01596	0.383194	0.00261487	0.00543845
FB CCL19+IL4I1+	SCAMP4	3.0154	0.425761	0.0026197	0.00544736
FB CCL19+IL4I1+	TCAF1	3.0144	0.465553	0.00262832	0.00546454
FB CCL19+IL4I1+	MLH1	3.01299	0.528987	0.00264041	0.00548853
FB CCL19+IL4I1+	GLE1	3.01059	0.587462	0.00266124	0.0055303
FB CCL19+IL4I1+	LGI4	3.01012	0.634449	0.00266524	0.00553762
FB CCL19+IL4I1+	SNRPC	3.00911	0.26053	0.00267401	0.00555414
FB CCL19+IL4I1+	MYH10	3.00841	0.619046	0.00268029	0.00556603
FB CCL19+IL4I1+	STXBP3	3.0083	0.379754	0.00268123	0.0055676
FB CCL19+IL4I1+	DHX40	3.00598	0.422482	0.00270156	0.00560786
FB CCL19+IL4I1+	ETV1	3.0055	0.951022	0.00270595	0.00561619
FB CCL19+IL4I1+	UTRN	3.00315	0.313017	0.00272654	0.00565699
FB CCL19+IL4I1+	UBE4A	3.00173	0.436368	0.00273932	0.00568231
FB CCL19+IL4I1+	PEX26	2.99975	0.583394	0.00275706	0.00571754
FB CCL19+IL4I1+	AC133644.2	2.99883	0.953354	0.00276528	0.0057334
FB CCL19+IL4I1+	IFT46	2.99858	0.738792	0.0027677	0.00573762
FB CCL19+IL4I1+	DNAJC30	2.99672	0.590944	0.00278443	0.0057695
FB CCL19+IL4I1+	POU3F3	2.9965	1.32581	0.00278656	0.00577313
FB CCL19+IL4I1+	AP3B1	2.99627	0.405284	0.00278844	0.00577623
FB CCL19+IL4I1+	SMYD5	2.99337	0.782004	0.00281499	0.00583
FB CCL19+IL4I1+	GLT8D2	2.99065	0.579076	0.00283996	0.0058809
FB CCL19+IL4I1+	BTN2A1	2.98968	0.515519	0.00284891	0.00589904
FB CCL19+IL4I1+	PLTP	2.98913	0.271811	0.00285382	0.0059088
FB CCL19+IL4I1+	MAU2	2.98882	0.544269	0.00285688	0.00591472
FB CCL19+IL4I1+	PTPRT	2.9878	2.94884	0.00286666	0.00593415
FB CCL19+IL4I1+	ARL8A	2.98696	0.338258	0.00287412	0.00594755
FB CCL19+IL4I1+	GLRB	2.98662	1.07351	0.0028775	0.00595331
FB CCL19+IL4I1+	UTP14C	2.98621	0.782025	0.00288133	0.00596041
FB CCL19+IL4I1+	NANOS1	2.98518	0.651651	0.00289092	0.00597902
FB CCL19+IL4I1+	PI3	2.98416	0.907309	0.00290038	0.00599815
FB CCL19+IL4I1+	SLC35F6	2.98342	0.392731	0.0029073	0.00601205
FB CCL19+IL4I1+	PPP4R4	2.98278	2.01023	0.00291372	0.00602408
FB CCL19+IL4I1+	ALMS1	2.98247	0.847314	0.00291637	0.00602872
FB CCL19+IL4I1+	ADAP1	2.98028	1.00793	0.0029372	0.00606886
FB CCL19+IL4I1+	CEP19	2.97936	1.09158	0.00294605	0.00608674
FB CCL19+IL4I1+	FTSJ1	2.97907	0.521033	0.00294866	0.00609087
FB CCL19+IL4I1+	PGK1	2.9776	0.205431	0.00296257	0.00611665
FB CCL19+IL4I1+	JKAMP	2.97633	0.401821	0.00297497	0.00614098
FB CCL19+IL4I1+	SNRNP35	2.97464	0.43224	0.00299129	0.00617382
FB CCL19+IL4I1+	RP11-488C13.5	2.97356	1.37989	0.00300189	0.00619442
FB CCL19+IL4I1+	SOX8	2.9726	0.955944	0.00301117	0.00621255
FB CCL19+IL4I1+	ZNF660	2.97258	1.6057	0.0030115	0.00621255
FB CCL19+IL4I1+	NOP10	2.9725	0.206642	0.0030119	0.00621293
FB CCL19+IL4I1+	WDR90	2.97139	0.85782	0.00302298	0.00623493
FB CCL19+IL4I1+	TXNRD3	2.97116	0.979313	0.00302524	0.00623916
FB CCL19+IL4I1+	C16orf62	2.97062	0.495914	0.00303035	0.00624927
FB CCL19+IL4I1+	CTD-2012K14.8	2.96749	1.41515	0.00306139	0.00630982
FB CCL19+IL4I1+	PIK3CD-AS2	2.96688	1.01991	0.00306728	0.00632109
FB CCL19+IL4I1+	SLC39A6	2.96602	0.293349	0.00307566	0.00633749
FB CCL19+IL4I1+	RP11-597D13.9	2.96507	1.8786	0.00308547	0.00635683
FB CCL19+IL4I1+	HACD3	2.96469	0.327353	0.00308893	0.00636307
FB CCL19+IL4I1+	LINC00908	2.96332	1.87428	0.00310298	0.00638895
FB CCL19+IL4I1+	RAD23A	2.9632	0.241377	0.00310379	0.00638974
FB CCL19+IL4I1+	SACS	2.96217	0.508773	0.0031142	0.00640985
FB CCL19+IL4I1+	ZNF287	2.96176	1.16151	0.00311848	0.00641733
FB CCL19+IL4I1+	ATP9B	2.95891	0.642955	0.00314717	0.00647327
FB CCL19+IL4I1+	IGF2R	2.95474	0.382224	0.0031896	0.00655694
FB CCL19+IL4I1+	RFX2	2.95442	0.537137	0.00319297	0.00656297
FB CCL19+IL4I1+	N6AMT1	2.9542	1.02239	0.00319528	0.00656679
FB CCL19+IL4I1+	ITPK1	2.95415	0.596843	0.0031957	0.00656679
FB CCL19+IL4I1+	ABLIM3	2.95343	0.969569	0.00320328	0.00658146
FB CCL19+IL4I1+	TRAF3IP1	2.95233	0.682616	0.00321459	0.0066029
FB CCL19+IL4I1+	HCG11	2.95014	0.965992	0.00323728	0.00664586
FB CCL19+IL4I1+	PROSC	2.94963	0.435731	0.00324247	0.00665543
FB CCL19+IL4I1+	FBN2	2.94899	2.40752	0.0032495	0.00666866
FB CCL19+IL4I1+	AC145212.2	2.94854	1.49759	0.0032541	0.00667763
FB CCL19+IL4I1+	COG5	2.94786	0.550317	0.00326103	0.00669136
FB CCL19+IL4I1+	DPY19L4	2.9478	0.516761	0.00326158	0.00669136
FB CCL19+IL4I1+	IGLC2	2.94779	1.19624	0.00326168	0.00669136
FB CCL19+IL4I1+	MSX1	2.94779	0.31673	0.00326154	0.00669136
FB CCL19+IL4I1+	FAM175B	2.9464	0.595212	0.00327636	0.00672055
FB CCL19+IL4I1+	GNPAT	2.94633	0.469735	0.00327706	0.00672154
FB CCL19+IL4I1+	EFTUD2	2.94612	0.458298	0.0032792	0.00672546
FB CCL19+IL4I1+	PIGX	2.94584	0.472681	0.00328218	0.00673113
FB CCL19+IL4I1+	PFAS	2.94408	1.06447	0.00330088	0.00676669
FB CCL19+IL4I1+	C17orf51	2.94344	0.78347	0.00330762	0.00677957
FB CCL19+IL4I1+	SBDS	2.94045	0.194695	0.00333927	0.00684119
FB CCL19+IL4I1+	PLA2G15	2.94035	0.643433	0.00334047	0.00684317
FB CCL19+IL4I1+	TACO1	2.9399	0.567508	0.00334529	0.0068521
FB CCL19+IL4I1+	CYP17A1-AS1	2.93978	1.91003	0.00334686	0.00685439
FB CCL19+IL4I1+	GPR108	2.93946	0.357563	0.00334997	0.00686029
FB CCL19+IL4I1+	FAM217B	2.93928	0.566198	0.00335199	0.00686395
FB CCL19+IL4I1+	HPS3	2.93848	0.633898	0.00336059	0.00687969
FB CCL19+IL4I1+	ZNF780B	2.93766	0.943303	0.00336957	0.00689618
FB CCL19+IL4I1+	EGOT	2.93695	1.38546	0.0033773	0.00691013
FB CCL19+IL4I1+	GPATCH4	2.93682	0.437065	0.00337851	0.00691214
FB CCL19+IL4I1+	IMP4	2.93596	0.318217	0.00338772	0.00693003
FB CCL19+IL4I1+	RP11-21C4.1	2.93501	2.27011	0.00339843	0.00694957
FB CCL19+IL4I1+	KIF6	2.9348	2.08972	0.00340066	0.00695292
FB CCL19+IL4I1+	RAB29	2.93211	0.495243	0.0034297	0.00701017
FB CCL19+IL4I1+	RBSN	2.93097	0.600189	0.0034423	0.00703352
FB CCL19+IL4I1+	TMEM62	2.92862	0.838224	0.00346828	0.00708322
FB CCL19+IL4I1+	ZNF213	2.92856	0.764656	0.00346895	0.00708412
FB CCL19+IL4I1+	LMBRD1	2.92823	0.346634	0.00347246	0.00709081
FB CCL19+IL4I1+	PALM2	2.92693	1.67463	0.00348725	0.00712004
FB CCL19+IL4I1+	TMEM255A	2.92631	1.70136	0.00349416	0.00713268
FB CCL19+IL4I1+	DHRS4L2	2.92617	0.333876	0.00349549	0.00713491
FB CCL19+IL4I1+	KRCC1	2.92601	0.375419	0.00349721	0.00713721
FB CCL19+IL4I1+	MAPK8IP1	2.92587	1.15794	0.00349899	0.00714012
FB CCL19+IL4I1+	CD58	2.92539	0.381026	0.00350412	0.00714979
FB CCL19+IL4I1+	ZNF37A	2.92539	0.524264	0.00350421	0.00714979
FB CCL19+IL4I1+	TRNT1	2.92469	0.551254	0.00351201	0.00716424
FB CCL19+IL4I1+	VKORC1L1	2.92465	0.427452	0.00351246	0.00716468
FB CCL19+IL4I1+	SERGEF	2.9241	0.465678	0.00351863	0.00717629
FB CCL19+IL4I1+	VASH2	2.92375	1.22929	0.00352277	0.00718326
FB CCL19+IL4I1+	FADD	2.92304	0.515072	0.00353048	0.007198
FB CCL19+IL4I1+	CHSY3	2.92297	1.48412	0.00353146	0.00719952
FB CCL19+IL4I1+	BCL2L1	2.922	0.454058	0.00354219	0.00721943
FB CCL19+IL4I1+	KAT5	2.92008	0.396663	0.00356401	0.00726143
FB CCL19+IL4I1+	GNG10	2.91875	1.34316	0.0035794	0.00729179
FB CCL19+IL4I1+	ZNF136	2.9166	0.921631	0.00360385	0.00733912
FB CCL19+IL4I1+	NCBP2-AS2	2.91577	0.334755	0.00361318	0.0073571
FB CCL19+IL4I1+	B9D2	2.91464	0.868932	0.00362641	0.00738204
FB CCL19+IL4I1+	NTHL1	2.91329	0.474867	0.00364188	0.00741302
FB CCL19+IL4I1+	DAZAP2	2.9132	0.234142	0.00364283	0.00741396
FB CCL19+IL4I1+	GDPD5	2.9114	0.870707	0.00366395	0.00745542
FB CCL19+IL4I1+	FKBP15	2.9093	0.57599	0.00368843	0.00750065
FB CCL19+IL4I1+	DZIP3	2.90899	0.619937	0.00369197	0.00750684
FB CCL19+IL4I1+	PCSK1N	2.90866	0.536644	0.00369584	0.00751419
FB CCL19+IL4I1+	TSN	2.90745	0.347672	0.00371002	0.007542
FB CCL19+IL4I1+	IL17RD	2.90672	1.01318	0.00371885	0.00755892
FB CCL19+IL4I1+	FBXL12	2.90499	0.514407	0.0037392	0.00759824
FB CCL19+IL4I1+	ATRN	2.90475	0.513782	0.00374198	0.00760337
FB CCL19+IL4I1+	FAM111A	2.90466	0.419109	0.00374306	0.00760505
FB CCL19+IL4I1+	GABARAP	2.90274	0.384827	0.00376593	0.0076484
FB CCL19+IL4I1+	CLASP1	2.90215	0.520763	0.00377305	0.00766131
FB CCL19+IL4I1+	PRKD1	2.90123	1.30472	0.00378421	0.00768137
FB CCL19+IL4I1+	ACER3	2.90101	0.44598	0.0037866	0.00768571
FB CCL19+IL4I1+	CEP162	2.89954	0.59102	0.00380432	0.00772011
FB CCL19+IL4I1+	CRYBG3	2.89925	0.370653	0.00380774	0.00772652
FB CCL19+IL4I1+	C16orf52	2.89878	0.447254	0.00381355	0.00773726
FB CCL19+IL4I1+	WRN	2.8987	0.537632	0.00381451	0.00773868
FB CCL19+IL4I1+	KIZ	2.89831	0.595634	0.00381916	0.00774707
FB CCL19+IL4I1+	CUBN	2.89803	1.34691	0.00382268	0.00775317
FB CCL19+IL4I1+	PRICKLE2	2.89757	0.836199	0.00382832	0.00776407
FB CCL19+IL4I1+	PON2	2.89627	0.372981	0.00384378	0.00779386
FB CCL19+IL4I1+	SEC23IP	2.89562	0.489814	0.00385184	0.00780862
FB CCL19+IL4I1+	SKIV2L2	2.89524	0.395076	0.00385643	0.00781633
FB CCL19+IL4I1+	ZMAT2	2.89452	0.285414	0.00386513	0.00783236
FB CCL19+IL4I1+	ELK4	2.89388	0.373801	0.00387298	0.00784721
FB CCL19+IL4I1+	NBPF3	2.89376	1.19242	0.0038747	0.00784965
FB CCL19+IL4I1+	THRA	2.89186	0.401513	0.00389789	0.00789397
FB CCL19+IL4I1+	PNPLA2	2.89166	0.316983	0.00390031	0.00789833
FB CCL19+IL4I1+	RAB7A	2.89109	0.201963	0.00390725	0.00791184
FB CCL19+IL4I1+	C2orf74	2.89068	0.516791	0.00391251	0.00792196
FB CCL19+IL4I1+	FAM192A	2.89049	0.387465	0.00391474	0.00792594
FB CCL19+IL4I1+	ANKFY1	2.89017	0.475723	0.00391869	0.0079334
FB CCL19+IL4I1+	SNX21	2.89003	0.353968	0.00392052	0.00793658
FB CCL19+IL4I1+	TMEM131	2.88932	0.410544	0.00392924	0.00795314
FB CCL19+IL4I1+	PNO1	2.88925	0.400498	0.00393021	0.00795457
FB CCL19+IL4I1+	CTD-2336O2.1	2.88797	0.471504	0.00394604	0.00798392
FB CCL19+IL4I1+	AC011997.1	2.88535	3.79895	0.00397928	0.00804737
FB CCL19+IL4I1+	ARRDC4	2.88526	0.458109	0.00398006	0.00804807
FB CCL19+IL4I1+	MSANTD4	2.88525	0.623279	0.00398016	0.00804807
FB CCL19+IL4I1+	SLC35G2	2.88333	0.881294	0.00400439	0.00809489
FB CCL19+IL4I1+	SRRM3	2.88219	1.09141	0.00401893	0.00812153
FB CCL19+IL4I1+	ZNF775	2.88188	1.02428	0.00402285	0.00812892
FB CCL19+IL4I1+	CCDC97	2.88142	0.612348	0.00402857	0.00813992
FB CCL19+IL4I1+	ZMYND11	2.88134	0.358244	0.00402946	0.00814117
FB CCL19+IL4I1+	LCAT	2.87882	0.670575	0.0040616	0.00820058
FB CCL19+IL4I1+	USP46-AS1	2.87707	1.28201	0.00408428	0.00824472
FB CCL19+IL4I1+	PREP	2.87671	0.518868	0.00408862	0.00825235
FB CCL19+IL4I1+	CPT1C	2.87667	1.29448	0.00408938	0.00825334
FB CCL19+IL4I1+	PRRC2A	2.8757	0.334026	0.00410165	0.00827698
FB CCL19+IL4I1+	FBXL5	2.87525	0.397592	0.0041075	0.00828824
FB CCL19+IL4I1+	TMEM234	2.8751	0.781531	0.00410947	0.00829164
FB CCL19+IL4I1+	TTLL1	2.8746	1.00525	0.00411612	0.00830339
FB CCL19+IL4I1+	CLK4	2.87445	0.371967	0.00411779	0.00830564
FB CCL19+IL4I1+	EIF2S2	2.87357	0.195846	0.00412904	0.00832779
FB CCL19+IL4I1+	PRICKLE1	2.87109	0.919859	0.00416181	0.00838992
FB CCL19+IL4I1+	HBZ	2.86871	1.1971	0.00419287	0.00844856
FB CCL19+IL4I1+	L3MBTL2	2.86824	0.662818	0.00419905	0.00846043
FB CCL19+IL4I1+	NDUFB10	2.8673	0.184679	0.00421118	0.00848318
FB CCL19+IL4I1+	NR3C1	2.86725	0.225472	0.00421187	0.00848343
FB CCL19+IL4I1+	TUBGCP2	2.86691	0.357419	0.00421653	0.00849224
FB CCL19+IL4I1+	ADCY1	2.8669	1.50386	0.00421699	0.0084926
FB CCL19+IL4I1+	PLEKHS1	2.86624	3.67153	0.00422595	0.00850892
FB CCL19+IL4I1+	HYDIN	2.86472	2.9359	0.00424602	0.00854818
FB CCL19+IL4I1+	RBAK-RBAKDN	2.86459	0.758051	0.00424749	0.00854943
FB CCL19+IL4I1+	HMGCL	2.86435	0.491623	0.00425053	0.0085544
FB CCL19+IL4I1+	OSR2	2.86272	0.389121	0.00427229	0.00859531
FB CCL19+IL4I1+	DDX17	2.86272	0.19275	0.00427219	0.00859531
FB CCL19+IL4I1+	DNAL4	2.86219	0.599322	0.00427952	0.00860927
FB CCL19+IL4I1+	ZDHHC6	2.86192	0.471671	0.004283	0.0086157
FB CCL19+IL4I1+	FNDC3A	2.85809	0.38344	0.0043347	0.00871502
FB CCL19+IL4I1+	LZTS2	2.85726	0.380434	0.00434588	0.00873691
FB CCL19+IL4I1+	SLC25A32	2.85544	0.562575	0.00437091	0.00878428
FB CCL19+IL4I1+	ZNF662	2.85509	1.00744	0.00437579	0.00879351
FB CCL19+IL4I1+	AKIP1	2.85503	0.535222	0.00437646	0.00879427
FB CCL19+IL4I1+	TIMM22	2.85432	0.438367	0.00438611	0.00881306
FB CCL19+IL4I1+	COQ5	2.85326	0.512868	0.0044007	0.00884002
FB CCL19+IL4I1+	ATG7	2.85305	0.549619	0.00440367	0.0088448
FB CCL19+IL4I1+	PLIN3	2.85304	0.225594	0.00440357	0.0088448
FB CCL19+IL4I1+	DHRS4-AS1	2.85149	0.659048	0.00442518	0.00888383
FB CCL19+IL4I1+	DNAH10	2.85149	3.16879	0.00442564	0.00888415
FB CCL19+IL4I1+	NKAP	2.84934	0.373142	0.00445488	0.00893986
FB CCL19+IL4I1+	ZNF444	2.84921	0.72757	0.00445693	0.00894339
FB CCL19+IL4I1+	AP006222.2	2.84784	0.600074	0.00447591	0.00897907
FB CCL19+IL4I1+	KCNT2	2.84698	1.20915	0.00448818	0.00900187
FB CCL19+IL4I1+	METTL24	2.84533	2.04116	0.00451135	0.00904592
FB CCL19+IL4I1+	LPP-AS2	2.84479	1.3578	0.00451886	0.00905873
FB CCL19+IL4I1+	EIF5AL1	2.84476	0.589426	0.0045192	0.00905873
FB CCL19+IL4I1+	FBXW2	2.8432	0.360485	0.0045411	0.00910132
FB CCL19+IL4I1+	CARKD	2.84234	0.570255	0.00455328	0.0091239
FB CCL19+IL4I1+	SLC16A8	2.84079	1.49175	0.00457569	0.00916574
FB CCL19+IL4I1+	ATE1	2.84019	0.472759	0.00458381	0.00918139
FB CCL19+IL4I1+	SMAD2	2.83861	0.285251	0.0046063	0.00922398
FB CCL19+IL4I1+	LDLRAD3	2.83555	0.595386	0.00465059	0.00930956
FB CCL19+IL4I1+	CTA-14H9.5	2.83522	1.27902	0.00465547	0.00931809
FB CCL19+IL4I1+	GFM1	2.83522	0.418583	0.00465527	0.00931809
FB CCL19+IL4I1+	VPS37A	2.83242	0.459206	0.00469609	0.00939438
FB CCL19+IL4I1+	MCM3AP	2.83204	0.478628	0.00470152	0.00940461
FB CCL19+IL4I1+	ARL6	2.83187	0.924735	0.00470416	0.00940927
FB CCL19+IL4I1+	UTP23	2.83005	0.41522	0.00473065	0.00945908
FB CCL19+IL4I1+	DEC1	2.82968	3.3419	0.00473657	0.00946841
FB CCL19+IL4I1+	MCC	2.82865	0.385495	0.00475123	0.00949582
FB CCL19+IL4I1+	TCF3	2.82833	0.42462	0.0047561	0.00950491
FB CCL19+IL4I1+	HDDC2	2.82652	0.316378	0.00478273	0.00955303
FB CCL19+IL4I1+	C9orf91	2.82467	1.04781	0.0048105	0.00960594
FB CCL19+IL4I1+	CYB561D1	2.8244	0.768894	0.00481443	0.00961315
FB CCL19+IL4I1+	AF127936.9	2.8237	2.64877	0.0048252	0.00963209
FB CCL19+IL4I1+	DDX19A	2.82176	0.462774	0.00485376	0.0096846
FB CCL19+IL4I1+	MGRN1	2.8214	0.560082	0.00485939	0.00969517
FB CCL19+IL4I1+	ARMCX4	2.82126	0.896666	0.00486151	0.00969813
FB CCL19+IL4I1+	MED29	2.82024	0.396051	0.00487672	0.00972587
FB CCL19+IL4I1+	ENTPD6	2.81942	0.630632	0.00488924	0.0097489
FB CCL19+IL4I1+	SLC38A7	2.81858	0.803114	0.004902	0.00977146
FB CCL19+IL4I1+	EIF2AK1	2.81856	0.35757	0.00490218	0.00977146
FB CCL19+IL4I1+	POLA2	2.81798	0.886251	0.00491118	0.00978809
FB CCL19+IL4I1+	ZNF629	2.81729	0.865273	0.00492168	0.00980772
FB CCL19+IL4I1+	PGM1	2.8172	0.41242	0.00492295	0.0098096
FB CCL19+IL4I1+	PPM1M	2.81687	0.600709	0.00492803	0.00981907
FB CCL19+IL4I1+	AC240274.1	2.81613	1.49851	0.00493943	0.00983981
FB CCL19+IL4I1+	NBEA	2.81506	0.846608	0.0049557	0.00987092
FB CCL19+IL4I1+	SOD1	2.81438	0.159429	0.00496576	0.00988965
FB CCL19+IL4I1+	MRPL19	2.81432	0.323971	0.00496679	0.00989103
FB CCL19+IL4I1+	ZNF197	2.81397	0.807466	0.00497249	0.00990107
FB CCL19+IL4I1+	WDYHV1	2.81344	0.650128	0.00498048	0.00991567
FB CCL19+IL4I1+	CRYZ	2.81323	0.520574	0.00498365	0.00991934
FB CCL19+IL4I1+	MIEN1	2.81224	0.301049	0.00499884	0.00994825
FB CCL19+IL4I1+	VDAC1	2.81045	0.193562	0.0050265	0.00999533
FB CCL19+IL4I1+	PINLYP	2.81024	0.835128	0.00503008	0.0100018
FB CCL19+IL4I1+	IREB2	2.80713	0.39678	0.00507841	0.0100925
FB CCL19+IL4I1+	RAD51D	2.80367	0.703697	0.00513296	0.0101959
FB CCL19+IL4I1+	TP53BP1	2.80087	0.485276	0.0051772	0.01028
FB CCL19+IL4I1+	GTF2H2C	2.8003	0.913652	0.00518648	0.0102971
FB CCL19+IL4I1+	MPV17L	2.79998	1.1306	0.00519183	0.010307
FB CCL19+IL4I1+	MAN2B1	2.79921	1.07659	0.00520404	0.0103292
FB CCL19+IL4I1+	SNX18	2.79883	0.410766	0.00520981	0.0103393
FB CCL19+IL4I1+	SLC25A16	2.79855	0.679743	0.00521459	0.0103474
FB CCL19+IL4I1+	AKTIP	2.79824	0.529157	0.00521945	0.0103556
FB CCL19+IL4I1+	REXO4	2.79822	0.459616	0.00521978	0.0103556
FB CCL19+IL4I1+	SGPL1	2.79706	0.457986	0.00523834	0.0103883
FB CCL19+IL4I1+	PATZ1	2.79643	0.795971	0.00524862	0.010408
FB CCL19+IL4I1+	ZNF396	2.79593	1.92288	0.00525698	0.0104232
FB CCL19+IL4I1+	ATG13	2.79503	0.477917	0.00527109	0.0104498
FB CCL19+IL4I1+	PLCL2	2.79472	0.790583	0.00527619	0.0104579
FB CCL19+IL4I1+	CTA-228A9.3	2.79434	2.65604	0.00528275	0.0104702
FB CCL19+IL4I1+	MORC4	2.79214	0.404555	0.00531811	0.0105389
FB CCL19+IL4I1+	FO538757.2	2.79029	0.435884	0.00534838	0.0105961
FB CCL19+IL4I1+	MOB3A	2.78942	0.491768	0.00536267	0.0106223
FB CCL19+IL4I1+	PCYT2	2.788	0.587128	0.00538618	0.0106646
FB CCL19+IL4I1+	GABPB1	2.78744	0.330271	0.00539525	0.0106819
FB CCL19+IL4I1+	ASNSD1	2.78739	0.347297	0.00539615	0.0106829
FB CCL19+IL4I1+	PSME3	2.7865	0.370196	0.00541089	0.01071
FB CCL19+IL4I1+	SYBU	2.78461	0.656655	0.00544249	0.0107704
FB CCL19+IL4I1+	PLP1	2.7838	0.531724	0.00545581	0.0107946
FB CCL19+IL4I1+	LYRM4	2.78279	0.337432	0.00547279	0.0108259
FB CCL19+IL4I1+	CDK2AP1	2.78259	0.705242	0.00547635	0.0108317
FB CCL19+IL4I1+	DNAJC19	2.78251	0.256653	0.00547749	0.0108333
FB CCL19+IL4I1+	FPGT	2.78232	0.690428	0.00548086	0.0108385
FB CCL19+IL4I1+	RILPL1	2.78228	0.528427	0.00548146	0.010839
FB CCL19+IL4I1+	DNAJC11	2.78157	0.581327	0.00549328	0.0108609
FB CCL19+IL4I1+	RAB4B	2.78104	0.517002	0.0055023	0.010878
FB CCL19+IL4I1+	SLC10A3	2.78047	0.408667	0.00551181	0.0108954
FB CCL19+IL4I1+	GTF2H2	2.77852	0.620346	0.00554489	0.0109564
FB CCL19+IL4I1+	HOXB5	2.77813	0.874096	0.0055516	0.010969
FB CCL19+IL4I1+	UCK2	2.77777	0.478886	0.00555762	0.0109794
FB CCL19+IL4I1+	STK19	2.77608	0.369231	0.00558631	0.0110339
FB CCL19+IL4I1+	SAMD9	2.77574	0.503529	0.00559215	0.0110447
FB CCL19+IL4I1+	ATF7	2.77477	0.417389	0.0056087	0.0110752
FB CCL19+IL4I1+	KIF13A	2.77406	0.32484	0.00562082	0.0110977
FB CCL19+IL4I1+	INPP4A	2.77354	0.612141	0.00562992	0.0111142
FB CCL19+IL4I1+	RP11-73E17.2	2.77127	0.806473	0.00566917	0.0111836
FB CCL19+IL4I1+	USP24	2.77072	0.429694	0.00567856	0.0112006
FB CCL19+IL4I1+	SLC43A3	2.77054	0.37841	0.00568158	0.0112058
FB CCL19+IL4I1+	UBE2F	2.77008	0.345515	0.00568949	0.0112207
FB CCL19+IL4I1+	RSPH9	2.76905	1.72808	0.00570783	0.0112554
FB CCL19+IL4I1+	MEX3B	2.76828	0.524588	0.00572103	0.0112807
FB CCL19+IL4I1+	SLC4A4	2.7673	2.31298	0.0057386	0.0113131
FB CCL19+IL4I1+	FNIP1	2.76616	0.324583	0.00575796	0.0113502
FB CCL19+IL4I1+	NBPF1	2.76616	0.774753	0.00575816	0.0113502
FB CCL19+IL4I1+	KSR1	2.76518	0.707634	0.00577542	0.0113821
FB CCL19+IL4I1+	FZR1	2.76303	0.487644	0.00581318	0.0114503
FB CCL19+IL4I1+	SCRN1	2.7623	0.575305	0.00582614	0.0114744
FB CCL19+IL4I1+	DAPK1	2.7621	0.739958	0.00582981	0.0114793
FB CCL19+IL4I1+	PCDHB16	2.75951	1.26723	0.00587619	0.0115631
FB CCL19+IL4I1+	C8orf33	2.75934	0.31312	0.00587867	0.0115672
FB CCL19+IL4I1+	CWC27	2.75754	0.43841	0.00591112	0.0116272
FB CCL19+IL4I1+	RTN2	2.75752	0.681545	0.0059115	0.0116272
FB CCL19+IL4I1+	NFKBIB	2.75646	0.413005	0.00593049	0.0116623
FB CCL19+IL4I1+	MED25	2.75617	0.534886	0.0059358	0.0116694
FB CCL19+IL4I1+	SLC33A1	2.75602	0.449382	0.00593846	0.0116726
FB CCL19+IL4I1+	RGS22	2.75508	0.695738	0.00595555	0.0117039
FB CCL19+IL4I1+	NHLRC3	2.75368	0.454248	0.00598069	0.011751
FB CCL19+IL4I1+	THOC6	2.75356	0.346514	0.00598285	0.0117544
FB CCL19+IL4I1+	PSMG3-AS1	2.7524	0.955378	0.00600421	0.0117926
FB CCL19+IL4I1+	MUT	2.75193	0.463694	0.0060126	0.0118083
FB CCL19+IL4I1+	RSAD1	2.75181	0.545515	0.00601477	0.0118109
FB CCL19+IL4I1+	TCEAL1	2.75179	0.383844	0.00601514	0.0118109
FB CCL19+IL4I1+	FMR1	2.75143	0.373793	0.00602181	0.0118225
FB CCL19+IL4I1+	FAM188B	2.75116	1.10646	0.00602693	0.0118317
FB CCL19+IL4I1+	MAP4K3	2.751	0.467019	0.00602969	0.0118364
FB CCL19+IL4I1+	ABHD17A	2.74993	0.238054	0.00604911	0.011873
FB CCL19+IL4I1+	TDRD10	2.74978	1.25683	0.00605228	0.0118776
FB CCL19+IL4I1+	PI4KB	2.74969	0.353894	0.00605362	0.0118795
FB CCL19+IL4I1+	TMTC2	2.74836	0.618265	0.00607821	0.0119246
FB CCL19+IL4I1+	RP11-147L13.13	2.74803	1.34901	0.00608445	0.0119353
FB CCL19+IL4I1+	HECW2	2.74717	0.809832	0.00610026	0.0119632
FB CCL19+IL4I1+	PUF60	2.74488	0.246861	0.00614238	0.0120411
FB CCL19+IL4I1+	GTPBP1	2.74394	0.472553	0.00616008	0.0120734
FB CCL19+IL4I1+	ZMYND15	2.74101	1.19705	0.00621511	0.0121796
FB CCL19+IL4I1+	CHMP7	2.74092	0.533289	0.0062166	0.0121818
FB CCL19+IL4I1+	RP3-413H6.2	2.74019	4.22631	0.00623091	0.0122082
FB CCL19+IL4I1+	ISY1	2.73931	0.402619	0.00624693	0.012238
FB CCL19+IL4I1+	CRTC1	2.73863	0.764227	0.00625987	0.0122626
FB CCL19+IL4I1+	IWS1	2.73785	0.412108	0.00627432	0.0122877
FB CCL19+IL4I1+	SIRT6	2.73754	0.543886	0.00628051	0.0122974
FB CCL19+IL4I1+	CLDN23	2.7359	1.12326	0.00631188	0.0123539
FB CCL19+IL4I1+	C3orf38	2.73379	0.464528	0.00635183	0.0124289
FB CCL19+IL4I1+	TPRG1L	2.73343	0.369241	0.00635885	0.012441
FB CCL19+IL4I1+	FCHSD2	2.73263	0.564481	0.00637413	0.0124685
FB CCL19+IL4I1+	GDI1	2.73108	0.348509	0.00640393	0.0125235
FB CCL19+IL4I1+	DPH7	2.73018	0.464944	0.00642143	0.0125569
FB CCL19+IL4I1+	RP11-290O12.2	2.72955	2.65907	0.00643429	0.0125804
FB CCL19+IL4I1+	HEYL	2.72886	1.4112	0.00644736	0.0126002
FB CCL19+IL4I1+	PDPR	2.72858	0.529679	0.00645249	0.0126094
FB CCL19+IL4I1+	C11orf31	2.72844	0.224207	0.00645498	0.0126134
FB CCL19+IL4I1+	MARK3	2.72773	0.309995	0.006469	0.0126392
FB CCL19+IL4I1+	UBL4A	2.72735	0.376466	0.00647644	0.0126504
FB CCL19+IL4I1+	APOL4	2.72612	0.760583	0.00650067	0.0126953
FB CCL19+IL4I1+	COMMD7	2.72458	0.302059	0.00653049	0.012751
FB CCL19+IL4I1+	CRNDE	2.72343	0.254049	0.00655316	0.0127911
FB CCL19+IL4I1+	MON2	2.7231	0.35527	0.00655977	0.0128024
FB CCL19+IL4I1+	CD38	2.7224	2.33917	0.00657421	0.0128297
FB CCL19+IL4I1+	BRAT1	2.7221	0.518102	0.00657963	0.0128386
FB CCL19+IL4I1+	USP45	2.72156	0.742483	0.00659037	0.0128546
FB CCL19+IL4I1+	INTS1	2.71991	0.398606	0.00662296	0.0129131
FB CCL19+IL4I1+	UBXN8	2.71838	0.600155	0.00665362	0.0129678
FB CCL19+IL4I1+	SLC25A24	2.71814	0.391993	0.00665829	0.0129752
FB CCL19+IL4I1+	PARP2	2.71807	0.545921	0.00665998	0.0129777
FB CCL19+IL4I1+	ARPIN	2.71752	0.489565	0.00667095	0.0129974
FB CCL19+IL4I1+	BECN1	2.71658	0.358696	0.00668965	0.0130313
FB CCL19+IL4I1+	TTR	2.716	1.43606	0.00670156	0.0130528
FB CCL19+IL4I1+	ELAC2	2.71567	0.448043	0.00670794	0.0130641
FB CCL19+IL4I1+	CEP290	2.71548	0.493287	0.00671178	0.0130693
FB CCL19+IL4I1+	PRDM1	2.71492	0.372994	0.00672291	0.0130892
FB CCL19+IL4I1+	CALCOCO2	2.71332	0.272831	0.00675524	0.0131496
FB CCL19+IL4I1+	MDFIC	2.71324	0.36083	0.00675695	0.0131513
FB CCL19+IL4I1+	PEX1	2.71274	0.509369	0.00676727	0.0131705
FB CCL19+IL4I1+	ZBTB47	2.71179	1.39138	0.00678683	0.0132047
FB CCL19+IL4I1+	CCDC8	2.71178	1.30015	0.00678705	0.0132047
FB CCL19+IL4I1+	SMG6	2.71138	0.47941	0.00679484	0.0132186
FB CCL19+IL4I1+	UBA3	2.70984	0.353247	0.00682618	0.0132757
FB CCL19+IL4I1+	CHMP4B	2.70949	0.255804	0.00683344	0.0132881
FB CCL19+IL4I1+	MN1	2.70919	0.639467	0.00683968	0.0132993
FB CCL19+IL4I1+	ASPHD2	2.70745	0.877082	0.00687549	0.0133629
FB CCL19+IL4I1+	LINC00891	2.70732	1.20778	0.00687827	0.0133666
FB CCL19+IL4I1+	CWC22	2.70594	0.388314	0.00690644	0.013417
FB CCL19+IL4I1+	DECR2	2.70533	0.567695	0.00691917	0.0134401
FB CCL19+IL4I1+	MICA	2.70499	0.402823	0.00692619	0.0134527
FB CCL19+IL4I1+	BRMS1L	2.70496	0.516077	0.00692679	0.013453
FB CCL19+IL4I1+	TXNRD2	2.7016	0.542262	0.00699671	0.0135791
FB CCL19+IL4I1+	LINC00954	2.70132	1.76858	0.00700296	0.0135895
FB CCL19+IL4I1+	AIMP1	2.70034	0.235875	0.00702289	0.0136255
FB CCL19+IL4I1+	STK16	2.70028	0.428755	0.00702432	0.0136274
FB CCL19+IL4I1+	IRF2BPL	2.69941	0.296532	0.00704259	0.0136602
FB CCL19+IL4I1+	ACSL5	2.69924	0.700332	0.00704622	0.0136655
FB CCL19+IL4I1+	R3HDM4	2.69899	0.338014	0.00705144	0.013673
FB CCL19+IL4I1+	KRBOX4	2.6977	0.769438	0.00707877	0.0137251
FB CCL19+IL4I1+	C4orf46	2.69705	0.487719	0.00709244	0.013748
FB CCL19+IL4I1+	BAG2	2.69568	0.627484	0.00712167	0.013802
FB CCL19+IL4I1+	XKR8	2.69512	0.820169	0.00713355	0.0138232
FB CCL19+IL4I1+	TMEM132E	2.69499	2.24233	0.00713654	0.0138281
FB CCL19+IL4I1+	NOL10	2.69491	0.436563	0.00713793	0.0138299
FB CCL19+IL4I1+	NEDD4	2.69441	0.472786	0.0071486	0.0138488
FB CCL19+IL4I1+	ARPC3	2.69437	0.152557	0.00714903	0.0138488
FB CCL19+IL4I1+	MOB3B	2.69407	0.482018	0.00715597	0.0138613
FB CCL19+IL4I1+	TRAPPC12	2.69384	0.367833	0.00716063	0.0138686
FB CCL19+IL4I1+	SLC38A9	2.69342	0.771805	0.00716987	0.0138846
FB CCL19+IL4I1+	ZNF680	2.69207	0.659501	0.00719869	0.013936
FB CCL19+IL4I1+	HECTD3	2.69084	0.549969	0.0072249	0.013984
FB CCL19+IL4I1+	LRRC45	2.69077	0.591426	0.00722666	0.0139865
FB CCL19+IL4I1+	ATP2C1	2.69002	0.314493	0.00724268	0.0140129
FB CCL19+IL4I1+	FZD7	2.69	0.3948	0.00724311	0.0140129
FB CCL19+IL4I1+	HKR1	2.68995	0.705507	0.00724441	0.0140145
FB CCL19+IL4I1+	HAO2	2.68899	3.30528	0.00726552	0.0140535
FB CCL19+IL4I1+	ANKRD49	2.68858	0.358591	0.00727363	0.0140674
FB CCL19+IL4I1+	ABCF2	2.68854	0.424453	0.00727477	0.0140684
FB CCL19+IL4I1+	LIPA	2.68814	0.353467	0.0072831	0.0140821
FB CCL19+IL4I1+	SLC30A9	2.68791	0.422928	0.00728828	0.0140912
FB CCL19+IL4I1+	GRWD1	2.68611	0.413131	0.00732738	0.0141595
FB CCL19+IL4I1+	ABCD4	2.68595	0.37729	0.00733078	0.0141652
FB CCL19+IL4I1+	HNRNPLL	2.6858	0.459399	0.00733425	0.014171
FB CCL19+IL4I1+	PRPS1	2.6833	0.405141	0.00738884	0.0142718
FB CCL19+IL4I1+	RUVBL2	2.68285	0.317822	0.00739884	0.0142893
FB CCL19+IL4I1+	ATMIN	2.68277	0.390602	0.00740068	0.0142919
FB CCL19+IL4I1+	TANGO6	2.68082	1.00348	0.00744393	0.0143676
FB CCL19+IL4I1+	DHX57	2.6808	0.773204	0.00744417	0.0143676
FB CCL19+IL4I1+	CORO1B	2.68022	0.268599	0.00745678	0.014391
FB CCL19+IL4I1+	SDR39U1	2.67999	0.406109	0.00746201	0.0143992
FB CCL19+IL4I1+	ZNF449	2.67612	0.917817	0.00754838	0.0145594
FB CCL19+IL4I1+	COG7	2.67512	0.643076	0.00757075	0.0146015
FB CCL19+IL4I1+	RAB20	2.67511	0.90607	0.00757122	0.0146015
FB CCL19+IL4I1+	MED24	2.67424	0.496498	0.00759035	0.0146347
FB CCL19+IL4I1+	MMP16	2.67401	1.18062	0.00759594	0.0146436
FB CCL19+IL4I1+	NTNG2	2.67378	1.30231	0.00760084	0.0146521
FB CCL19+IL4I1+	IL17RA	2.67255	0.529106	0.00762859	0.0147018
FB CCL19+IL4I1+	TMEM198	2.67225	1.58114	0.00763565	0.0147144
FB CCL19+IL4I1+	HEATR5A	2.67087	0.585769	0.00766647	0.014771
FB CCL19+IL4I1+	PTPRK	2.67058	0.418255	0.00767309	0.0147818
FB CCL19+IL4I1+	OGG1	2.67023	0.582116	0.0076812	0.0147965
FB CCL19+IL4I1+	ZNF747	2.67007	0.844524	0.0076849	0.0148027
FB CCL19+IL4I1+	QRSL1	2.66997	0.724063	0.00768718	0.0148061
FB CCL19+IL4I1+	LINC00839	2.6673	1.46091	0.00774819	0.014915
FB CCL19+IL4I1+	PPARA	2.66729	0.419798	0.0077482	0.014915
FB CCL19+IL4I1+	UPF3A	2.66698	0.239813	0.00775515	0.0149255
FB CCL19+IL4I1+	PVR	2.66621	0.863411	0.00777326	0.0149594
FB CCL19+IL4I1+	ZDHHC21	2.66315	0.434868	0.00784345	0.0150868
FB CCL19+IL4I1+	MED7	2.66251	0.524795	0.00785834	0.0151125
FB CCL19+IL4I1+	APOBEC3D	2.66192	1.38204	0.00787246	0.0151377
FB CCL19+IL4I1+	FDX1L	2.66052	0.565322	0.00790478	0.0151969
FB CCL19+IL4I1+	ARNT2	2.66048	1.83073	0.0079061	0.0151985
FB CCL19+IL4I1+	GTF2F1	2.65824	0.34525	0.00795797	0.0152933
FB CCL19+IL4I1+	ENTPD5	2.65773	0.680445	0.00797029	0.015315
FB CCL19+IL4I1+	BOP1	2.65709	0.43065	0.00798523	0.0153388
FB CCL19+IL4I1+	TSTD2	2.65646	0.652964	0.00800009	0.0153646
FB CCL19+IL4I1+	SMARCAL1	2.65528	0.644105	0.00802799	0.015416
FB CCL19+IL4I1+	ASIP	2.6537	0.731111	0.00806547	0.0154833
FB CCL19+IL4I1+	SPAG4	2.65349	1.94628	0.00807093	0.0154925
FB CCL19+IL4I1+	ORMDL2	2.65176	0.318832	0.00811158	0.0155666
FB CCL19+IL4I1+	LAS1L	2.65148	0.47672	0.00811822	0.0155783
FB CCL19+IL4I1+	PPM1F	2.65093	0.490283	0.00813136	0.0156025
FB CCL19+IL4I1+	SUPT7L	2.6508	0.507408	0.00813447	0.0156065
FB CCL19+IL4I1+	SOCS3	2.65039	0.234207	0.00814418	0.0156221
FB CCL19+IL4I1+	FOXRED2	2.65025	0.756053	0.00814783	0.0156281
FB CCL19+IL4I1+	PHB	2.65005	0.211053	0.00815221	0.0156355
FB CCL19+IL4I1+	ZNF362	2.64553	0.5241	0.00826152	0.01583
FB CCL19+IL4I1+	ZNF507	2.64519	0.589773	0.00826992	0.0158451
FB CCL19+IL4I1+	APLF	2.64507	0.97259	0.00827299	0.01585
FB CCL19+IL4I1+	NELFB	2.64485	0.341112	0.00827798	0.0158575
FB CCL19+IL4I1+	CHRAC1	2.64458	0.346769	0.00828471	0.0158694
FB CCL19+IL4I1+	SMKR1	2.6419	1.42033	0.00835035	0.01599
FB CCL19+IL4I1+	DDHD2	2.64088	0.481685	0.00837508	0.0160343
FB CCL19+IL4I1+	NRM	2.6403	0.452268	0.00838936	0.0160585
FB CCL19+IL4I1+	PAQR8	2.64016	1.0259	0.00839315	0.0160648
FB CCL19+IL4I1+	YTHDC2	2.63992	0.387041	0.00839867	0.0160743
FB CCL19+IL4I1+	RIPK2	2.63793	0.384612	0.00844792	0.0161624
FB CCL19+IL4I1+	SKIV2L	2.63779	0.654027	0.0084516	0.016168
FB CCL19+IL4I1+	TGFB1	2.63776	0.256897	0.00845192	0.016168
FB CCL19+IL4I1+	RAP1GAP2	2.63703	1.05352	0.00847042	0.0162013
FB CCL19+IL4I1+	NMT2	2.63673	0.457553	0.00847759	0.0162129
FB CCL19+IL4I1+	CELF4	2.6354	1.75054	0.00851112	0.0162739
FB CCL19+IL4I1+	GOSR1	2.63388	0.324069	0.00854869	0.0163406
FB CCL19+IL4I1+	WDR77	2.63384	0.445753	0.00854972	0.0163415
FB CCL19+IL4I1+	LACTB	2.63373	0.285557	0.00855253	0.0163458
FB CCL19+IL4I1+	NOL9	2.63309	0.460315	0.00856842	0.0163731
FB CCL19+IL4I1+	FAM45A	2.63268	0.341449	0.00857886	0.0163899
FB CCL19+IL4I1+	ITGB3	2.63253	1.3055	0.00858305	0.0163968
FB CCL19+IL4I1+	PSMC6	2.63153	0.225357	0.00860759	0.0164427
FB CCL19+IL4I1+	FOXO3	2.63005	0.288548	0.00864499	0.016511
FB CCL19+IL4I1+	PFKP	2.6288	0.351721	0.00867677	0.0165706
FB CCL19+IL4I1+	NNT	2.62862	0.451683	0.00868133	0.0165783
FB CCL19+IL4I1+	CRYL1	2.62803	0.396377	0.00869627	0.0166057
FB CCL19+IL4I1+	RP11-401P9.4	2.62741	1.17811	0.00871243	0.0166355
FB CCL19+IL4I1+	SLC9B1	2.62689	1.3775	0.00872567	0.0166587
FB CCL19+IL4I1+	CDC37L1	2.62249	0.396289	0.00883824	0.0168597
FB CCL19+IL4I1+	PEX14	2.62179	0.618663	0.00885629	0.0168887
FB CCL19+IL4I1+	ZNF319	2.62173	1.06898	0.008858	0.0168909
FB CCL19+IL4I1+	ASCC3	2.61852	0.35846	0.00894108	0.0170417
FB CCL19+IL4I1+	CCDC90B	2.61837	0.289518	0.00894494	0.017048
FB CCL19+IL4I1+	BST1	2.61737	0.621108	0.0089713	0.0170928
FB CCL19+IL4I1+	SF3A3	2.61725	0.298064	0.0089742	0.0170973
FB CCL19+IL4I1+	SHROOM1	2.61702	1.12711	0.00898064	0.0171063
FB CCL19+IL4I1+	RP11-626G11.3	2.61618	0.857345	0.00900224	0.017142
FB CCL19+IL4I1+	CPT2	2.61433	0.745127	0.0090511	0.0172285
FB CCL19+IL4I1+	LINC00339	2.61345	0.737581	0.00907429	0.0172704
FB CCL19+IL4I1+	TRAPPC3L	2.61233	2.38276	0.00910423	0.0173208
FB CCL19+IL4I1+	RPP25	2.61177	0.575841	0.00911871	0.0173439
FB CCL19+IL4I1+	LLGL1	2.60905	0.83251	0.00919114	0.0174728
FB CCL19+IL4I1+	ADARB1	2.60735	0.487737	0.00923637	0.0175555
FB CCL19+IL4I1+	NF2	2.60725	0.462983	0.00923914	0.0175596
FB CCL19+IL4I1+	KIAA0753	2.60685	0.801899	0.00924995	0.0175791
FB CCL19+IL4I1+	RP11-386I14.4	2.60673	0.73906	0.00925318	0.0175841
FB CCL19+IL4I1+	SNX1	2.60662	0.306477	0.00925597	0.0175883
FB CCL19+IL4I1+	RWDD2A	2.60629	0.881138	0.00926507	0.0176033
FB CCL19+IL4I1+	PTCD2	2.60494	0.858516	0.0093014	0.0176657
FB CCL19+IL4I1+	EDEM2	2.60454	0.492667	0.00931191	0.0176823
FB CCL19+IL4I1+	ZNF484	2.60286	1.16025	0.00935788	0.0177639
FB CCL19+IL4I1+	LTBP2	2.60211	0.655367	0.00937812	0.0178001
FB CCL19+IL4I1+	EPAS1	2.60197	0.274147	0.00938152	0.0178054
FB CCL19+IL4I1+	PCGF1	2.60185	0.516234	0.00938499	0.0178109
FB CCL19+IL4I1+	AZI2	2.60086	0.303828	0.0094119	0.0178597
FB CCL19+IL4I1+	NPHP3	2.59862	0.475093	0.00947317	0.0179725
FB CCL19+IL4I1+	GABRE	2.59841	0.448161	0.0094789	0.0179811
FB CCL19+IL4I1+	ABCA9	2.59839	0.68973	0.00947962	0.0179814
FB CCL19+IL4I1+	M6PR	2.59516	0.279407	0.0095683	0.0181335
FB CCL19+IL4I1+	RP1-142L7.9	2.59427	2.5554	0.00959392	0.0181798
FB CCL19+IL4I1+	ITPA	2.59402	0.253396	0.00960005	0.0181902
FB CCL19+IL4I1+	NDST1	2.59372	0.444902	0.00960848	0.0182051
FB CCL19+IL4I1+	PGS1	2.59216	0.620973	0.00965215	0.018282
FB CCL19+IL4I1+	SMC5	2.59143	0.319555	0.00967238	0.018317
FB CCL19+IL4I1+	PRMT2	2.58955	0.21639	0.00972486	0.0184105
FB CCL19+IL4I1+	RP11-532F6.3	2.58954	1.48568	0.00972569	0.0184109
FB CCL19+IL4I1+	FICD	2.58916	0.775345	0.00973596	0.0184281
FB CCL19+IL4I1+	NANOS3	2.58873	1.7855	0.0097486	0.0184484
FB CCL19+IL4I1+	C15orf39	2.58776	0.69237	0.00977555	0.0184971
FB CCL19+IL4I1+	UBOX5	2.58422	1.09896	0.00987607	0.0186743
FB CCL19+IL4I1+	HMBS	2.58359	0.421967	0.0098937	0.0187065
FB CCL19+IL4I1+	MYO9A	2.58346	0.352413	0.00989748	0.0187124
FB CCL19+IL4I1+	KIF1C	2.5829	0.322654	0.00991347	0.0187391
FB CCL19+IL4I1+	LINC00603	2.58285	3.33303	0.0099155	0.0187418
FB CCL19+IL4I1+	TTC30A	2.5825	1.37182	0.00992531	0.0187591
FB CCL19+IL4I1+	ZDHHC20	2.58119	0.324729	0.00996216	0.0188169
FB CCL19+IL4I1+	ZNF865	2.58028	0.737964	0.00998875	0.01886
FB CCL19+IL4I1+	THAP5	2.57993	0.440431	0.00999853	0.0188773
FB CCL19+IL4I1+	TPT1-AS1	2.5798	0.416521	0.0100023	0.0188832
FB CCL19+IL4I1+	C19orf44	2.57961	1.253	0.0100081	0.018893
FB CCL19+IL4I1+	TBC1D5	2.57838	0.350743	0.0100434	0.0189572
FB CCL19+IL4I1+	SDF2	2.57758	0.285911	0.0100663	0.018998
FB CCL19+IL4I1+	FCHSD1	2.57477	0.685011	0.0101482	0.0191454
FB CCL19+IL4I1+	CUL2	2.57477	0.391792	0.0101481	0.0191454
FB CCL19+IL4I1+	SOBP	2.57417	0.738115	0.010166	0.0191742
FB CCL19+IL4I1+	CXorf40A	2.57348	1.02287	0.0101863	0.0192113
FB CCL19+IL4I1+	MYCNUT	2.5721	6.68602	0.0102273	0.0192837
FB CCL19+IL4I1+	HAUS7	2.57092	0.775404	0.0102612	0.0193415
FB CCL19+IL4I1+	MRFAP1L1	2.56986	0.36031	0.0102924	0.019398
FB CCL19+IL4I1+	CNTN2	2.56935	2.47943	0.010308	0.0194262
FB CCL19+IL4I1+	ADPRH	2.56843	1.05595	0.010335	0.0194734
FB CCL19+IL4I1+	PARP4	2.56759	0.417179	0.0103595	0.0195171
FB CCL19+IL4I1+	MAP3K14	2.56638	0.528814	0.0103958	0.0195817
FB CCL19+IL4I1+	ANKFN1	2.56237	1.8558	0.0105164	0.0197942
FB CCL19+IL4I1+	GIT2	2.56191	0.434285	0.0105296	0.0198114
FB CCL19+IL4I1+	URGCP	2.5612	0.513085	0.010551	0.0198503
FB CCL19+IL4I1+	RBM19	2.56057	0.577749	0.0105701	0.0198819
FB CCL19+IL4I1+	BCL2L12	2.56056	0.445842	0.0105704	0.0198819
FB CCL19+IL4I1+	DNAJC2	2.56005	0.312892	0.0105858	0.0199095
FB CCL19+IL4I1+	SLC4A1AP	2.55994	0.418623	0.0105891	0.0199146
FB CCL19+IL4I1+	SLC45A1	2.55958	1.88727	0.0106006	0.0199324
FB CCL19+IL4I1+	CTD-2334D19.1	2.55782	2.32007	0.010654	0.0200266
FB CCL19+IL4I1+	HIPK2	2.55303	0.482789	0.0108004	0.0202877
FB CCL19+IL4I1+	DAGLA	2.55179	1.28241	0.010839	0.0203577
FB CCL19+IL4I1+	USP25	2.55043	0.397445	0.0108806	0.020432
FB CCL19+IL4I1+	RPP30	2.55024	0.334241	0.0108866	0.0204421
FB CCL19+IL4I1+	GTF2E2	2.54981	0.371209	0.0109	0.0204647
FB CCL19+IL4I1+	ZNF174	2.54919	0.883853	0.0109197	0.0204977
FB CCL19+IL4I1+	C18orf8	2.54903	0.544747	0.0109244	0.0205054
FB CCL19+IL4I1+	ZBTB6	2.54804	0.725864	0.0109555	0.0205599
FB CCL19+IL4I1+	PAFAH1B1	2.54788	0.22669	0.0109599	0.0205655
FB CCL19+IL4I1+	HNRNPK	2.54784	0.140157	0.0109611	0.0205664
FB CCL19+IL4I1+	CDHR3	2.54765	1.06161	0.0109675	0.0205772
FB CCL19+IL4I1+	ADAMTS17	2.54757	1.42761	0.0109703	0.0205812
FB CCL19+IL4I1+	AGAP1	2.54706	0.41447	0.0109859	0.0206091
FB CCL19+IL4I1+	TP73-AS1	2.54625	0.698821	0.0110115	0.0206533
FB CCL19+IL4I1+	KB-1592A4.15	2.54594	2.57899	0.0110217	0.0206686
FB CCL19+IL4I1+	RNU11	2.54344	1.39279	0.0111002	0.0208002
FB CCL19+IL4I1+	AJ006998.2	2.54281	3.29733	0.0111204	0.0208354
FB CCL19+IL4I1+	NSMCE2	2.54181	0.395232	0.0111514	0.020883
FB CCL19+IL4I1+	C15orf59	2.5417	1.262	0.0111552	0.0208889
FB CCL19+IL4I1+	SSRP1	2.54123	0.276377	0.0111698	0.0209122
FB CCL19+IL4I1+	TMEM69	2.54093	0.433898	0.0111792	0.0209286
FB CCL19+IL4I1+	PABPC5	2.54083	1.09852	0.0111828	0.020934
FB CCL19+IL4I1+	IFT80	2.54076	0.592247	0.0111849	0.0209352
FB CCL19+IL4I1+	PCCA	2.54031	0.613159	0.0111992	0.0209595
FB CCL19+IL4I1+	MLST8	2.53991	0.369945	0.0112118	0.0209791
FB CCL19+IL4I1+	KLHL13	2.53935	1.4337	0.0112302	0.0210121
FB CCL19+IL4I1+	SSH1	2.53788	0.447052	0.0112768	0.0210942
FB CCL19+IL4I1+	PCNP	2.53737	0.197048	0.0112929	0.021123
FB CCL19+IL4I1+	RAB12	2.53519	0.432274	0.0113633	0.0212422
FB CCL19+IL4I1+	SPATA7	2.53518	0.629202	0.0113637	0.0212422
FB CCL19+IL4I1+	HAS1	2.53515	0.55095	0.0113647	0.0212426
FB CCL19+IL4I1+	B4GALNT1	2.53512	1.48763	0.0113659	0.0212436
FB CCL19+IL4I1+	CSNK1G3	2.53495	0.358394	0.0113707	0.0212489
FB CCL19+IL4I1+	GALNT13	2.53452	1.26102	0.0113852	0.021273
FB CCL19+IL4I1+	POLK	2.53357	0.367244	0.0114156	0.0213272
FB CCL19+IL4I1+	PCNXL4	2.53333	0.350945	0.0114231	0.0213385
FB CCL19+IL4I1+	TRAPPC11	2.5331	0.528711	0.011431	0.0213519
FB CCL19+IL4I1+	PYROXD2	2.53203	0.941841	0.0114659	0.0214132
FB CCL19+IL4I1+	F5	2.53041	1.27998	0.0115188	0.0215079
FB CCL19+IL4I1+	LINC01420	2.5303	0.244283	0.0115217	0.021512
FB CCL19+IL4I1+	AK1	2.52975	0.284805	0.0115398	0.0215417
FB CCL19+IL4I1+	ATM	2.52909	0.321931	0.0115613	0.0215792
FB CCL19+IL4I1+	CPSF3L	2.52745	0.276786	0.0116152	0.0216676
FB CCL19+IL4I1+	FRG1	2.52738	0.235005	0.0116176	0.0216708
FB CCL19+IL4I1+	LRPPRC	2.52734	0.285654	0.0116188	0.0216717
FB CCL19+IL4I1+	HRSP12	2.52658	0.476455	0.0116439	0.0217131
FB CCL19+IL4I1+	LINC00473	2.5263	1.98543	0.011654	0.0217263
FB CCL19+IL4I1+	HMSD	2.52538	1.14591	0.011684	0.0217784
FB CCL19+IL4I1+	TUB	2.52517	1.27996	0.011691	0.0217888
FB CCL19+IL4I1+	RP11-285F7.2	2.52462	0.841242	0.0117088	0.0218192
FB CCL19+IL4I1+	ZFP90	2.52303	0.651858	0.0117617	0.0219124
FB CCL19+IL4I1+	EDA2R	2.52286	1.59182	0.0117679	0.0219185
FB CCL19+IL4I1+	POLR2C	2.5214	0.277668	0.011816	0.0220039
FB CCL19+IL4I1+	TRAF7	2.52131	0.305856	0.011819	0.0220081
FB CCL19+IL4I1+	USP46	2.52105	0.509023	0.011828	0.0220221
FB CCL19+IL4I1+	RP11-1134I14.8	2.51976	2.13018	0.0118713	0.0220946
FB CCL19+IL4I1+	ERICH3	2.51945	2.65432	0.0118819	0.0221129
FB CCL19+IL4I1+	AC139099.4	2.51901	2.80097	0.0118967	0.022139
FB CCL19+IL4I1+	RAPGEF1	2.51832	0.383397	0.0119191	0.022178
FB CCL19+IL4I1+	RP11-21L23.3	2.51824	1.31814	0.0119224	0.0221829
FB CCL19+IL4I1+	MED14	2.51795	0.419414	0.0119318	0.0221988
FB CCL19+IL4I1+	METTL23	2.51687	0.314274	0.011968	0.0222635
FB CCL19+IL4I1+	GPN3	2.51638	0.368525	0.0119848	0.0222934
FB CCL19+IL4I1+	LDLRAD4	2.51521	0.46422	0.0120244	0.0223642
FB CCL19+IL4I1+	RP11-5C23.1	2.5151	1.27604	0.0120287	0.0223709
FB CCL19+IL4I1+	ZFP36L1	2.51503	0.133108	0.0120297	0.0223713
FB CCL19+IL4I1+	PHACTR1	2.51453	0.513353	0.0120476	0.0223991
FB CCL19+IL4I1+	MMS19	2.51332	0.48945	0.0120887	0.0224699
FB CCL19+IL4I1+	ZNF667	2.51299	1.01678	0.0121002	0.0224886
FB CCL19+IL4I1+	HTR2A	2.51283	1.57848	0.0121059	0.0224978
FB CCL19+IL4I1+	CNN2	2.51059	0.245198	0.0121819	0.0226256
FB CCL19+IL4I1+	STXBP1	2.51048	0.479546	0.0121858	0.022628
FB CCL19+IL4I1+	POLD3	2.50944	0.504012	0.0122218	0.0226905
FB CCL19+IL4I1+	BHMT2	2.50939	1.04676	0.0122238	0.0226923
FB CCL19+IL4I1+	GUK1	2.50928	0.136919	0.0122264	0.0226949
FB CCL19+IL4I1+	LRRK2	2.50684	0.674764	0.0123117	0.0228447
FB CCL19+IL4I1+	GPATCH2L	2.50673	0.316258	0.0123152	0.0228498
FB CCL19+IL4I1+	FBXL2	2.50577	0.947882	0.0123487	0.0229082
FB CCL19+IL4I1+	CBX3	2.50501	0.183309	0.0123746	0.0229486
FB CCL19+IL4I1+	MYCBP	2.50487	0.510356	0.0123799	0.0229571
FB CCL19+IL4I1+	GBAS	2.50442	0.284167	0.0123953	0.0229815
FB CCL19+IL4I1+	SRP19	2.50436	0.253084	0.0123973	0.0229832
FB CCL19+IL4I1+	ABCF3	2.50435	0.487569	0.0123978	0.0229832
FB CCL19+IL4I1+	PRCD	2.50414	1.23134	0.0124054	0.0229959
FB CCL19+IL4I1+	PCDHB2	2.50273	1.23056	0.012455	0.0230835
FB CCL19+IL4I1+	ABHD8	2.50213	0.657679	0.0124759	0.0231179
FB CCL19+IL4I1+	FITM2	2.50177	0.77153	0.0124884	0.0231397
FB CCL19+IL4I1+	DTD1	2.50159	0.29146	0.0124944	0.023148
FB CCL19+IL4I1+	YY1AP1	2.50067	0.321547	0.0125267	0.023205
FB CCL19+IL4I1+	PPT1	2.50048	0.273253	0.0125331	0.023214
FB CCL19+IL4I1+	NUDT22	2.50026	0.303222	0.0125411	0.0232259
FB CCL19+IL4I1+	RP11-863P13.2	2.50022	2.28572	0.0125432	0.0232283
FB CCL19+IL4I1+	GNPDA1	2.499	0.470697	0.0125855	0.0232995
FB CCL19+IL4I1+	ZMIZ1	2.49889	0.320327	0.0125895	0.0233055
FB CCL19+IL4I1+	SLC25A46	2.49822	0.355089	0.0126132	0.023345
FB CCL19+IL4I1+	PDZD11	2.49756	0.319558	0.0126367	0.023387
FB CCL19+IL4I1+	ABR	2.49733	0.365853	0.0126448	0.0233992
FB CCL19+IL4I1+	NAT9	2.49675	0.434045	0.0126655	0.0234331
FB CCL19+IL4I1+	ITPKA	2.49651	1.84649	0.0126744	0.0234452
FB CCL19+IL4I1+	TMEM63B	2.49599	0.405323	0.0126922	0.0234768
FB CCL19+IL4I1+	TRAM1L1	2.4958	1.21857	0.0126997	0.0234891
FB CCL19+IL4I1+	MCAT	2.49553	0.547218	0.0127089	0.0235018
FB CCL19+IL4I1+	TMEM192	2.49518	0.538124	0.0127212	0.0235216
FB CCL19+IL4I1+	LINC00702	2.49503	0.79018	0.0127267	0.0235304
FB CCL19+IL4I1+	PRKCE	2.49451	0.584312	0.0127452	0.0235588
FB CCL19+IL4I1+	MTMR2	2.49085	0.53097	0.0128766	0.0237856
FB CCL19+IL4I1+	THOC2	2.49049	0.244884	0.0128894	0.0238048
FB CCL19+IL4I1+	ZFYVE21	2.49018	0.248926	0.0129004	0.0238208
FB CCL19+IL4I1+	DEDD	2.48935	0.490119	0.0129307	0.0238708
FB CCL19+IL4I1+	SLC35A1	2.48832	0.45177	0.0129682	0.0239326
FB CCL19+IL4I1+	CCBL2	2.48626	0.369985	0.013043	0.0240618
FB CCL19+IL4I1+	RP11-418H16.1	2.48487	1.73967	0.0130942	0.0241533
FB CCL19+IL4I1+	RP11-48B3.5	2.483	0.962457	0.0131626	0.0242661
FB CCL19+IL4I1+	ZFYVE9	2.48278	0.535896	0.0131705	0.0242776
FB CCL19+IL4I1+	RP11-504A18.1	2.48233	1.88119	0.0131877	0.0243064
FB CCL19+IL4I1+	TMEM42	2.48166	0.479243	0.0132116	0.0243474
FB CCL19+IL4I1+	ZMYND8	2.48147	0.39395	0.0132184	0.0243584
FB CCL19+IL4I1+	IFT172	2.48124	0.898608	0.0132274	0.0243736
FB CCL19+IL4I1+	CTD-2078B5.2	2.48003	1.34495	0.0132722	0.0244485
FB CCL19+IL4I1+	PPP1R9A	2.47984	1.45002	0.0132793	0.0244602
FB CCL19+IL4I1+	RANBP9	2.47968	0.310713	0.0132847	0.0244686
FB CCL19+IL4I1+	SMC6	2.47952	0.38639	0.0132907	0.0244781
FB CCL19+IL4I1+	CRADD	2.47945	0.716899	0.0132935	0.0244804
FB CCL19+IL4I1+	SEC23B	2.47919	0.430296	0.0133029	0.024493
FB CCL19+IL4I1+	AP3S2	2.47729	0.627328	0.0133736	0.0246141
FB CCL19+IL4I1+	DYM	2.47719	0.372855	0.0133773	0.0246194
FB CCL19+IL4I1+	TRIM38	2.47699	0.3261	0.0133846	0.0246314
FB CCL19+IL4I1+	PURA	2.47686	0.234545	0.0133896	0.024639
FB CCL19+IL4I1+	MRPL28	2.47668	0.268348	0.0133963	0.0246498
FB CCL19+IL4I1+	TMEM138	2.47647	0.424456	0.0134041	0.0246628
FB CCL19+IL4I1+	AGAP4	2.47619	0.886263	0.013415	0.0246783
FB CCL19+IL4I1+	ADAMTSL1	2.47459	1.00291	0.0134749	0.0247778
FB CCL19+IL4I1+	NIT1	2.4709	0.454742	0.0136137	0.0250208
FB CCL19+IL4I1+	TAF6	2.46962	0.435804	0.0136622	0.0251052
FB CCL19+IL4I1+	FBXW4	2.46926	0.380474	0.0136759	0.0251289
FB CCL19+IL4I1+	SSNA1	2.46789	0.20145	0.0137279	0.0252151
FB CCL19+IL4I1+	S100PBP	2.46673	0.494744	0.0137725	0.0252908
FB CCL19+IL4I1+	SGPP1	2.46594	0.464901	0.0138028	0.025343
FB CCL19+IL4I1+	TRIM37	2.4659	0.54524	0.0138043	0.0253431
FB CCL19+IL4I1+	PDSS2	2.46469	0.573176	0.0138507	0.0254205
FB CCL19+IL4I1+	PYCRL	2.46426	0.68842	0.0138676	0.0254499
FB CCL19+IL4I1+	RADIL	2.46424	1.18747	0.0138684	0.0254499
FB CCL19+IL4I1+	LAMTOR2	2.46352	0.203094	0.0138955	0.0254981
FB CCL19+IL4I1+	AC093673.5	2.46222	0.685257	0.0139461	0.0255892
FB CCL19+IL4I1+	KCNE4	2.46203	0.449174	0.0139533	0.0256009
FB CCL19+IL4I1+	CNGA3	2.46096	5.22436	0.0139957	0.0256771
FB CCL19+IL4I1+	UAP1L1	2.46092	0.639602	0.0139965	0.0256771
FB CCL19+IL4I1+	LPL	2.46029	0.935627	0.0140212	0.0257209
FB CCL19+IL4I1+	MPHOSPH10	2.45734	0.264462	0.0141359	0.0259185
FB CCL19+IL4I1+	C1orf95	2.45638	1.07374	0.0141739	0.025985
FB CCL19+IL4I1+	NPHP4	2.45577	0.682246	0.0141976	0.0260269
FB CCL19+IL4I1+	CCDC184	2.455	1.78842	0.0142286	0.0260806
FB CCL19+IL4I1+	FAM189B	2.45346	0.482044	0.0142884	0.0261869
FB CCL19+IL4I1+	MECR	2.45285	0.511448	0.0143129	0.0262271
FB CCL19+IL4I1+	CTD-2186M15.3	2.4507	0.880527	0.0143982	0.0263721
FB CCL19+IL4I1+	HOXC5	2.45025	1.10753	0.0144162	0.0263986
FB CCL19+IL4I1+	PDCL	2.45024	0.334213	0.0144162	0.0263986
FB CCL19+IL4I1+	LONP1	2.44996	0.398635	0.0144273	0.026414
FB CCL19+IL4I1+	SIRT3	2.44977	0.631474	0.0144353	0.0264271
FB CCL19+IL4I1+	FAM58A	2.44924	0.341125	0.014456	0.0264601
FB CCL19+IL4I1+	GAS1RR	2.44887	1.41253	0.0144714	0.0264819
FB CCL19+IL4I1+	ZNF580	2.44847	0.335875	0.0144869	0.0265087
FB CCL19+IL4I1+	AZIN2	2.4484	0.802678	0.0144901	0.0265129
FB CCL19+IL4I1+	SUPT4H1	2.4475	0.222964	0.0145257	0.0265732
FB CCL19+IL4I1+	PMPCB	2.44699	0.263053	0.014546	0.0266087
FB CCL19+IL4I1+	ZNF320	2.4462	0.98894	0.0145784	0.0266598
FB CCL19+IL4I1+	RP11-680F8.1	2.44538	4.04996	0.0146123	0.0267185
FB CCL19+IL4I1+	CTNNB1	2.44485	0.210546	0.0146321	0.0267532
FB CCL19+IL4I1+	ABL2	2.44468	0.294796	0.014639	0.0267641
FB CCL19+IL4I1+	CASC3	2.44308	0.325527	0.0147039	0.0268773
FB CCL19+IL4I1+	OXER1	2.44308	1.36232	0.0147045	0.0268773
FB CCL19+IL4I1+	SCD5	2.44269	0.733706	0.0147201	0.0269025
FB CCL19+IL4I1+	POP5	2.43981	0.294064	0.0148371	0.0271032
FB CCL19+IL4I1+	PIN4	2.43975	0.225599	0.0148395	0.0271048
FB CCL19+IL4I1+	ARHGEF25	2.43866	0.599788	0.0148841	0.0271825
FB CCL19+IL4I1+	FSD1L	2.43855	0.937135	0.0148891	0.0271899
FB CCL19+IL4I1+	POLR1A	2.4379	0.589798	0.0149156	0.0272349
FB CCL19+IL4I1+	C8orf82	2.43773	0.330291	0.0149224	0.0272457
FB CCL19+IL4I1+	MLLT6	2.43608	0.29113	0.0149901	0.027361
FB CCL19+IL4I1+	RP11-352M15.2	2.43569	0.413649	0.0150063	0.0273839
FB CCL19+IL4I1+	TRO	2.43432	1.5047	0.0150634	0.0274847
FB CCL19+IL4I1+	TRIP4	2.43334	0.462371	0.0151038	0.027555
FB CCL19+IL4I1+	RSPRY1	2.43151	0.364945	0.0151797	0.0276851
FB CCL19+IL4I1+	ADSL	2.42936	0.370377	0.0152696	0.0278424
FB CCL19+IL4I1+	RGL1	2.42922	0.405606	0.0152755	0.0278513
FB CCL19+IL4I1+	LBX2-AS1	2.42674	1.68749	0.0153806	0.0280277
FB CCL19+IL4I1+	FBXW9	2.42621	0.535641	0.0154025	0.0280597
FB CCL19+IL4I1+	HDAC3	2.42619	0.284251	0.0154028	0.0280597
FB CCL19+IL4I1+	TEX41	2.42599	0.537628	0.0154112	0.0280732
FB CCL19+IL4I1+	LRRC58	2.4258	0.282864	0.0154193	0.0280863
FB CCL19+IL4I1+	C7orf50	2.42551	0.28561	0.0154317	0.0281037
FB CCL19+IL4I1+	DCAF5	2.42548	0.311492	0.015433	0.0281044
FB CCL19+IL4I1+	PPP2R5D	2.42546	0.451254	0.015434	0.0281044
FB CCL19+IL4I1+	CCSER2	2.42399	0.264024	0.0154958	0.0282035
FB CCL19+IL4I1+	VAPB	2.42393	0.341541	0.0154988	0.0282071
FB CCL19+IL4I1+	UBE2E1	2.42247	0.250326	0.0155608	0.028313
FB CCL19+IL4I1+	STK25	2.4199	0.26839	0.0156704	0.0285021
FB CCL19+IL4I1+	BAIAP2L2	2.41874	1.52154	0.0157214	0.0285896
FB CCL19+IL4I1+	PINK1	2.41869	0.291226	0.0157224	0.0285898
FB CCL19+IL4I1+	ZBTB16	2.41816	0.475372	0.0157458	0.0286271
FB CCL19+IL4I1+	ZNF512	2.41764	0.613323	0.015768	0.0286623
FB CCL19+IL4I1+	SLC7A6	2.41702	0.542853	0.0157949	0.0287076
FB CCL19+IL4I1+	AGPS	2.41597	0.387117	0.0158401	0.0287845
FB CCL19+IL4I1+	AGL	2.41524	0.393026	0.0158719	0.0288406
FB CCL19+IL4I1+	PRKRA	2.41295	0.273673	0.0159713	0.0290142
FB CCL19+IL4I1+	PRSS36	2.41138	0.787354	0.0160402	0.0291322
FB CCL19+IL4I1+	ELF4	2.41055	0.595779	0.0160764	0.0291927
FB CCL19+IL4I1+	CDKL3	2.41	0.858848	0.0161007	0.0292352
FB CCL19+IL4I1+	UBALD1	2.40941	0.474086	0.0161266	0.0292785
FB CCL19+IL4I1+	SH3BP4	2.40927	0.447885	0.0161323	0.0292872
FB CCL19+IL4I1+	METTL6	2.40904	0.662224	0.0161429	0.0293046
FB CCL19+IL4I1+	AC073316.1	2.40872	4.67569	0.0161579	0.0293302
FB CCL19+IL4I1+	NUDCD1	2.40757	0.450455	0.0162074	0.0294146
FB CCL19+IL4I1+	GNAZ	2.40737	1.55178	0.0162168	0.029428
FB CCL19+IL4I1+	MYPOP	2.40727	0.653082	0.016221	0.029434
FB CCL19+IL4I1+	TRMT2A	2.40711	0.47427	0.0162279	0.0294447
FB CCL19+IL4I1+	NGF	2.40682	1.37322	0.016241	0.0294666
FB CCL19+IL4I1+	LINC01142	2.40578	1.2261	0.016287	0.0295412
FB CCL19+IL4I1+	USP39	2.40503	0.406392	0.0163198	0.02959
FB CCL19+IL4I1+	PMEPA1	2.40458	0.250011	0.0163397	0.0296206
FB CCL19+IL4I1+	PPP1R1A	2.40447	1.69755	0.0163455	0.0296293
FB CCL19+IL4I1+	APPBP2	2.40384	0.357445	0.0163726	0.0296696
FB CCL19+IL4I1+	LRRN3	2.4033	1.62775	0.0163977	0.0297097
FB CCL19+IL4I1+	ARHGAP22	2.40206	0.783038	0.0164526	0.0298036
FB CCL19+IL4I1+	SH2D4A	2.40126	0.722016	0.0164884	0.0298632
FB CCL19+IL4I1+	UBR2	2.40108	0.30231	0.0164961	0.0298741
FB CCL19+IL4I1+	EIF3B	2.40101	0.217886	0.0164992	0.0298773
FB CCL19+IL4I1+	PREPL	2.40089	0.36156	0.0165046	0.0298834
FB CCL19+IL4I1+	ARIH2	2.40072	0.305617	0.0165122	0.0298954
FB CCL19+IL4I1+	NUDCD3	2.39889	0.366223	0.0165947	0.0300322
FB CCL19+IL4I1+	NIFK-AS1	2.39839	0.667784	0.0166177	0.0300646
FB CCL19+IL4I1+	AC003986.5	2.39829	3.34216	0.0166227	0.0300718
FB CCL19+IL4I1+	PRKAA1	2.39688	0.327445	0.0166855	0.0301801
FB CCL19+IL4I1+	HRCT1	2.39657	0.568926	0.0166999	0.0302024
FB CCL19+IL4I1+	CTNNBL1	2.39608	0.284617	0.0167215	0.0302379
FB CCL19+IL4I1+	TJP1	2.39514	0.283095	0.0167643	0.0303116
FB CCL19+IL4I1+	TNRC6A	2.39435	0.261649	0.0168004	0.0303695
FB CCL19+IL4I1+	RP11-875O11.1	2.3938	1.57155	0.0168262	0.0304126
FB CCL19+IL4I1+	DGCR14	2.39354	0.500416	0.0168376	0.0304313
FB CCL19+IL4I1+	CYP11A1	2.3922	2.3731	0.0168996	0.0305341
FB CCL19+IL4I1+	MAX	2.39179	0.259355	0.0169176	0.0305613
FB CCL19+IL4I1+	AKAP10	2.39175	0.47093	0.0169198	0.0305632
FB CCL19+IL4I1+	ZNF182	2.39028	0.876744	0.0169875	0.0306725
FB CCL19+IL4I1+	TADA2A	2.38868	0.667814	0.0170612	0.0307982
FB CCL19+IL4I1+	DCTN4	2.38762	0.369482	0.01711	0.0308827
FB CCL19+IL4I1+	MCHR1	2.38734	2.49655	0.0171239	0.030906
FB CCL19+IL4I1+	C11orf63	2.3867	0.820983	0.0171531	0.0309548
FB CCL19+IL4I1+	ZNF442	2.38485	1.28464	0.0172393	0.0310991
FB CCL19+IL4I1+	RP11-44N11.2	2.38434	1.87789	0.0172633	0.0311368
FB CCL19+IL4I1+	MFN1	2.38383	0.354791	0.0172863	0.0311765
FB CCL19+IL4I1+	C1orf53	2.38374	0.875502	0.0172909	0.0311828
FB CCL19+IL4I1+	PCDHB14	2.38281	0.892588	0.0173346	0.031256
FB CCL19+IL4I1+	PTGER3	2.38263	0.401107	0.0173426	0.0312667
FB CCL19+IL4I1+	DDRGK1	2.38154	0.254484	0.0173936	0.0313512
FB CCL19+IL4I1+	RP11-273B20.1	2.38065	1.29443	0.017436	0.0314218
FB CCL19+IL4I1+	LRFN3	2.37917	0.786645	0.0175056	0.0315379
FB CCL19+IL4I1+	PARL	2.37908	0.289002	0.0175094	0.0315427
FB CCL19+IL4I1+	C7orf60	2.37801	0.579516	0.0175602	0.0316305
FB CCL19+IL4I1+	HBS1L	2.37746	0.344447	0.0175863	0.0316737
FB CCL19+IL4I1+	NHP2	2.37573	0.184358	0.0176684	0.031812
FB CCL19+IL4I1+	HOXD11	2.37448	0.950173	0.0177286	0.0319109
FB CCL19+IL4I1+	UQCR10	2.37447	0.151042	0.017728	0.0319109
FB CCL19+IL4I1+	CABYR	2.37236	1.60279	0.0178305	0.0320711
FB CCL19+IL4I1+	LINC00944	2.37206	1.62882	0.017845	0.0320954
FB CCL19+IL4I1+	PGPEP1	2.37086	0.634394	0.0179019	0.0321825
FB CCL19+IL4I1+	CDC37	2.3697	0.167694	0.0179577	0.0322749
FB CCL19+IL4I1+	TBC1D24	2.36845	0.745071	0.0180185	0.0323782
FB CCL19+IL4I1+	QSOX2	2.36674	0.637289	0.0181018	0.0325147
FB CCL19+IL4I1+	TSTD3	2.36674	0.816355	0.018102	0.0325147
FB CCL19+IL4I1+	TEX264	2.36657	0.241956	0.0181094	0.032526
FB CCL19+IL4I1+	CCDC74B	2.36656	1.21512	0.0181107	0.0325265
FB CCL19+IL4I1+	ZNF32	2.36607	0.323024	0.018134	0.0325663
FB CCL19+IL4I1+	RP11-803D5.4	2.36557	2.08221	0.0181594	0.0326022
FB CCL19+IL4I1+	PFKM	2.364	0.528268	0.0182355	0.032729
FB CCL19+IL4I1+	EIF3J-AS1	2.36396	0.412021	0.0182375	0.0327305
FB CCL19+IL4I1+	FAR1	2.36382	0.322211	0.0182443	0.0327409
FB CCL19+IL4I1+	VAC14	2.36243	0.543937	0.0183127	0.0328596
FB CCL19+IL4I1+	OSBPL9	2.3622	0.343798	0.0183238	0.0328737
FB CCL19+IL4I1+	RP11-644F5.11	2.36198	0.805815	0.0183349	0.0328916
FB CCL19+IL4I1+	GARNL3	2.36187	0.838815	0.0183403	0.0328993
FB CCL19+IL4I1+	ZFHX2	2.36034	1.96992	0.0184164	0.033026
FB CCL19+IL4I1+	MOSPD3	2.35999	0.363214	0.0184327	0.0330532
FB CCL19+IL4I1+	LINC01272	2.35969	1.28533	0.0184482	0.033077
FB CCL19+IL4I1+	MEGF8	2.35926	0.686535	0.0184691	0.0331085
FB CCL19+IL4I1+	ACBD6	2.3591	0.2869	0.0184769	0.0331205
FB CCL19+IL4I1+	PSMD14	2.35834	0.21559	0.0185143	0.0331757
FB CCL19+IL4I1+	SNTA1	2.35813	0.505301	0.0185253	0.0331934
FB CCL19+IL4I1+	DNAH7	2.35793	1.90535	0.0185355	0.0332078
FB CCL19+IL4I1+	SAMD14	2.35738	1.56158	0.0185627	0.0332505
FB CCL19+IL4I1+	C14orf159	2.35562	0.461932	0.0186499	0.0333987
FB CCL19+IL4I1+	HMGXB3	2.35484	0.402513	0.0186893	0.0334633
FB CCL19+IL4I1+	SPRED2	2.35416	0.470346	0.0187232	0.033518
FB CCL19+IL4I1+	QRICH1	2.3541	0.351791	0.0187259	0.0335208
FB CCL19+IL4I1+	ODF2	2.35376	0.484273	0.0187429	0.0335494
FB CCL19+IL4I1+	GULP1	2.3536	0.422758	0.018751	0.0335618
FB CCL19+IL4I1+	TAF1A	2.35319	0.829572	0.0187721	0.0335955
FB CCL19+IL4I1+	RMDN1	2.35275	0.323417	0.0187936	0.03363
FB CCL19+IL4I1+	CAMK1G	2.35214	2.73032	0.0188257	0.0336853
FB CCL19+IL4I1+	DPYS	2.35134	2.14389	0.0188655	0.0337526
FB CCL19+IL4I1+	NR2C1	2.34955	0.423988	0.0189554	0.0339014
FB CCL19+IL4I1+	EXOSC6	2.34914	0.310303	0.0189761	0.0339344
FB CCL19+IL4I1+	CRCP	2.34781	0.393114	0.019044	0.0340435
FB CCL19+IL4I1+	FAM86B1	2.34596	1.24216	0.0191389	0.0341969
FB CCL19+IL4I1+	UBP1	2.34497	0.334844	0.0191885	0.0342774
FB CCL19+IL4I1+	RAD52	2.34444	1.15906	0.0192163	0.0343229
FB CCL19+IL4I1+	AP001062.7	2.34337	1.37003	0.0192718	0.0344139
FB CCL19+IL4I1+	KIAA0141	2.34324	0.426088	0.0192775	0.0344199
FB CCL19+IL4I1+	DNAH5	2.34289	2.5755	0.0192968	0.0344502
FB CCL19+IL4I1+	PDXK	2.34185	0.270241	0.0193488	0.0345349
FB CCL19+IL4I1+	MAP2K2	2.34143	0.173126	0.0193703	0.0345713
FB CCL19+IL4I1+	PRPF3	2.34104	0.439536	0.0193913	0.0346065
FB CCL19+IL4I1+	MEG8	2.33985	1.52981	0.0194533	0.0347131
FB CCL19+IL4I1+	SLC23A1	2.33802	1.90441	0.0195483	0.0348764
FB CCL19+IL4I1+	CISD2	2.33792	0.277748	0.0195526	0.0348821
FB CCL19+IL4I1+	CAD	2.33784	0.555198	0.0195571	0.0348881
FB CCL19+IL4I1+	KTI12	2.33723	0.594963	0.0195893	0.0349371
FB CCL19+IL4I1+	JHDM1D-AS1	2.33679	0.565772	0.019612	0.0349692
FB CCL19+IL4I1+	TDRD7	2.33458	0.691153	0.0197276	0.0351661
FB CCL19+IL4I1+	MESP1	2.33428	1.10268	0.0197441	0.0351922
FB CCL19+IL4I1+	KIAA1456	2.33339	0.612506	0.0197906	0.0352667
FB CCL19+IL4I1+	ZNF593	2.33332	0.252869	0.0197936	0.03527
FB CCL19+IL4I1+	AGK	2.33319	0.586291	0.0198008	0.0352786
FB CCL19+IL4I1+	TOR1B	2.33129	0.515496	0.019901	0.0354341
FB CCL19+IL4I1+	RAD1	2.33129	0.369611	0.0199009	0.0354341
FB CCL19+IL4I1+	XRCC1	2.33062	0.491463	0.0199362	0.0354909
FB CCL19+IL4I1+	TSC2	2.33062	0.37234	0.0199365	0.0354909
FB CCL19+IL4I1+	ADGRB1	2.32964	1.34891	0.0199886	0.0355794
FB CCL19+IL4I1+	FAM78B	2.32939	1.26702	0.0200025	0.035602
FB CCL19+IL4I1+	TAS1R1	2.32708	1.99864	0.0201251	0.035814
FB CCL19+IL4I1+	UBIAD1	2.32527	0.473465	0.0202216	0.0359706
FB CCL19+IL4I1+	NSMAF	2.32464	0.373391	0.0202552	0.0360241
FB CCL19+IL4I1+	PSMD5	2.32455	0.40103	0.0202602	0.0360309
FB CCL19+IL4I1+	METTL3	2.32416	0.383007	0.0202809	0.0360654
FB CCL19+IL4I1+	SHPRH	2.32388	0.319282	0.0202962	0.0360905
FB CCL19+IL4I1+	EPHB2	2.32349	0.95597	0.0203174	0.036124
FB CCL19+IL4I1+	C9orf116	2.32304	1.08757	0.0203419	0.036161
FB CCL19+IL4I1+	AKAP2	2.32296	1.32433	0.0203465	0.0361671
FB CCL19+IL4I1+	DNAJC6	2.32183	1.82273	0.0204073	0.0362667
FB CCL19+IL4I1+	LMNB2	2.3217	0.408497	0.020414	0.0362763
FB CCL19+IL4I1+	TARSL2	2.321	0.393754	0.0204517	0.0363412
FB CCL19+IL4I1+	RP11-758N13.1	2.32031	2.0193	0.02049	0.0364028
FB CCL19+IL4I1+	RP11-173C1.1	2.3202	1.935	0.0204959	0.0364112
FB CCL19+IL4I1+	YPEL3	2.31828	0.213838	0.0205992	0.036586
FB CCL19+IL4I1+	ZNF8	2.3178	0.983217	0.0206263	0.0366297
FB CCL19+IL4I1+	RAB27A	2.31779	0.398773	0.0206257	0.0366297
FB CCL19+IL4I1+	RP11-400F19.6	2.3174	0.78914	0.0206479	0.0366659
FB CCL19+IL4I1+	XXbac-BPGBPG55C20.2	2.31444	0.796665	0.0208102	0.0369301
FB CCL19+IL4I1+	LAYN	2.31304	0.631489	0.0208869	0.0370639
FB CCL19+IL4I1+	IRF2	2.31231	0.289327	0.0209269	0.0371284
FB CCL19+IL4I1+	USP8	2.30922	0.229485	0.0210985	0.0374084
FB CCL19+IL4I1+	ZNF665	2.3083	1.12012	0.0211502	0.0374936
FB CCL19+IL4I1+	ZNF672	2.30632	0.514679	0.0212608	0.0376784
FB CCL19+IL4I1+	PLEKHA6	2.30626	1.52804	0.0212643	0.0376819
FB CCL19+IL4I1+	FURIN	2.30588	0.327199	0.0212853	0.0377151
FB CCL19+IL4I1+	WDR81	2.30571	0.557259	0.0212944	0.0377291
FB CCL19+IL4I1+	TP53INP2	2.30546	0.710768	0.0213088	0.0377525
FB CCL19+IL4I1+	PQLC2	2.30456	0.696488	0.0213596	0.0378401
FB CCL19+IL4I1+	SLC36A1	2.30427	0.725355	0.0213757	0.0378642
FB CCL19+IL4I1+	DDX60L	2.30335	0.517156	0.0214275	0.037947
FB CCL19+IL4I1+	GRIK5	2.30272	1.80758	0.0214639	0.038007
FB CCL19+IL4I1+	SYNJ2BP	2.3017	0.397891	0.0215209	0.0380966
FB CCL19+IL4I1+	SURF6	2.30115	0.311073	0.0215515	0.0381419
FB CCL19+IL4I1+	CEP164	2.29968	0.357073	0.021635	0.0382805
FB CCL19+IL4I1+	ZNF25	2.29943	0.589713	0.0216499	0.0383047
FB CCL19+IL4I1+	RMDN2	2.29494	0.685658	0.0219065	0.0387404
FB CCL19+IL4I1+	ARMC6	2.29442	0.421788	0.0219363	0.0387908
FB CCL19+IL4I1+	PPP1R26	2.29427	0.823066	0.0219453	0.0388045
FB CCL19+IL4I1+	AC104654.2	2.29376	2.17977	0.0219754	0.0388553
FB CCL19+IL4I1+	RP11-156K23.3	2.29359	0.977538	0.0219846	0.038867
FB CCL19+IL4I1+	NCBP2	2.29315	0.24907	0.0220093	0.0389061
FB CCL19+IL4I1+	PSMG3	2.29307	0.237955	0.0220137	0.0389115
FB CCL19+IL4I1+	RP11-775C24.5	2.29298	1.64472	0.0220196	0.0389197
FB CCL19+IL4I1+	SCAF8	2.29233	0.412167	0.0220567	0.0389807
FB CCL19+IL4I1+	NFATC2IP	2.29131	0.309156	0.0221158	0.0390737
FB CCL19+IL4I1+	IQCE	2.28953	0.550164	0.0222197	0.0392525
FB CCL19+IL4I1+	SVBP	2.28853	0.309313	0.0222774	0.0393498
FB CCL19+IL4I1+	CASC2	2.28769	1.79625	0.0223273	0.0394312
FB CCL19+IL4I1+	BCKDK	2.28723	0.303581	0.0223534	0.0394725
FB CCL19+IL4I1+	VAX2	2.28588	2.65452	0.022434	0.0396055
FB CCL19+IL4I1+	ZNF689	2.28494	0.703624	0.0224881	0.0396917
FB CCL19+IL4I1+	WDR48	2.28437	0.38145	0.0225216	0.0397484
FB CCL19+IL4I1+	BRF2	2.28371	0.567153	0.0225605	0.0398101
FB CCL19+IL4I1+	MYL6	2.28299	0.10303	0.0226023	0.0398794
FB CCL19+IL4I1+	RAD54L2	2.2829	0.497141	0.0226082	0.0398872
FB CCL19+IL4I1+	LLPH	2.28244	0.266285	0.0226356	0.0399309
FB CCL19+IL4I1+	TBCK	2.28216	0.69531	0.0226522	0.0399578
FB CCL19+IL4I1+	LCLAT1	2.28204	0.591563	0.0226594	0.0399682
FB CCL19+IL4I1+	MAPK8IP3	2.28098	0.517424	0.0227225	0.0400652
FB CCL19+IL4I1+	BCAP31	2.28087	0.162308	0.022728	0.0400726
FB CCL19+IL4I1+	GPR68	2.28058	0.509952	0.0227457	0.0400991
FB CCL19+IL4I1+	ELK1	2.28056	0.423354	0.022747	0.0400991
FB CCL19+IL4I1+	NBR1	2.28037	0.283763	0.022758	0.040116
FB CCL19+IL4I1+	POLD2	2.2797	0.236957	0.0227978	0.0401792
FB CCL19+IL4I1+	LINC01119	2.27883	2.31288	0.0228507	0.0402606
FB CCL19+IL4I1+	UBL4B	2.2786	3.02022	0.0228646	0.0402827
FB CCL19+IL4I1+	CCNY	2.2752	0.269587	0.0230673	0.0406184
FB CCL19+IL4I1+	HGH1	2.27412	0.531334	0.0231326	0.0407262
FB CCL19+IL4I1+	SLC2A5	2.27195	1.09383	0.0232643	0.0409484
FB CCL19+IL4I1+	SULF2	2.2719	0.320293	0.0232665	0.0409498
FB CCL19+IL4I1+	RNF112	2.26945	0.902818	0.0234158	0.0412005
FB CCL19+IL4I1+	AK6	2.26919	0.237765	0.0234316	0.0412234
FB CCL19+IL4I1+	HRASLS5	2.26904	1.81602	0.0234414	0.0412383
FB CCL19+IL4I1+	THOC5	2.26886	0.493591	0.0234516	0.0412539
FB CCL19+IL4I1+	ARHGAP20	2.26838	0.890082	0.0234816	0.0412993
FB CCL19+IL4I1+	LYRM9	2.26768	0.453291	0.0235237	0.041371
FB CCL19+IL4I1+	ANKRD10	2.26657	0.201823	0.0235913	0.0414826
FB CCL19+IL4I1+	MFSD14A	2.26605	0.296798	0.0236237	0.0415347
FB CCL19+IL4I1+	IRS1	2.26539	0.417356	0.0236644	0.0415988
FB CCL19+IL4I1+	IL18R1	2.26458	0.712177	0.023714	0.0416813
FB CCL19+IL4I1+	LGMN	2.26408	0.228443	0.0237443	0.0417296
FB CCL19+IL4I1+	DENND4B	2.26321	0.513043	0.0237988	0.041818
FB CCL19+IL4I1+	RP11-147L13.12	2.26281	1.29311	0.0238241	0.04186
FB CCL19+IL4I1+	CHTF8	2.2625	0.316299	0.0238422	0.0418893
FB CCL19+IL4I1+	MTIF3	2.26208	0.212562	0.0238681	0.0419325
FB CCL19+IL4I1+	GPR135	2.26151	1.31356	0.0239044	0.0419913
FB CCL19+IL4I1+	ST6GALNAC5	2.26076	2.39891	0.0239515	0.0420593
FB CCL19+IL4I1+	ADRM1	2.26053	0.184429	0.0239645	0.0420796
FB CCL19+IL4I1+	ZNF618	2.26002	0.692655	0.0239962	0.0421328
FB CCL19+IL4I1+	KCNJ15	2.25982	0.762033	0.0240089	0.0421514
FB CCL19+IL4I1+	PIWIL4	2.2598	1.38715	0.024011	0.0421514
FB CCL19+IL4I1+	ALG14	2.2593	0.357609	0.0240411	0.0422017
FB CCL19+IL4I1+	HMGN4	2.2591	0.845972	0.0240539	0.0422218
FB CCL19+IL4I1+	AGAP6	2.25652	0.708691	0.0242152	0.0424874
FB CCL19+IL4I1+	CROCC2	2.25542	3.3581	0.0242853	0.042598
FB CCL19+IL4I1+	CXCL6	2.25426	2.12321	0.0243584	0.0427138
FB CCL19+IL4I1+	TMCC1	2.25363	0.458261	0.0243971	0.0427765
FB CCL19+IL4I1+	DCUN1D5	2.25333	0.268641	0.0244158	0.0428068
FB CCL19+IL4I1+	SLC9A1	2.25242	0.418836	0.0244739	0.0428988
FB CCL19+IL4I1+	MAGOHB	2.25213	0.284141	0.0244919	0.0429226
FB CCL19+IL4I1+	VPS29	2.25208	0.155141	0.0244949	0.0429255
FB CCL19+IL4I1+	ARL10	2.25123	0.649271	0.0245494	0.0430085
FB CCL19+IL4I1+	EIF4H	2.25118	0.167578	0.024552	0.0430105
FB CCL19+IL4I1+	NUDT9	2.25022	0.35483	0.0246131	0.0431124
FB CCL19+IL4I1+	FAM216A	2.24911	0.819232	0.0246839	0.0432264
FB CCL19+IL4I1+	LSM14B	2.24832	0.447108	0.0247347	0.0433001
FB CCL19+IL4I1+	CEP192	2.24738	0.508396	0.0247947	0.0434026
FB CCL19+IL4I1+	OGDH	2.24577	0.273177	0.0248979	0.0435706
FB CCL19+IL4I1+	ZNF239	2.24557	1.59685	0.0249114	0.0435891
FB CCL19+IL4I1+	APTX	2.24477	0.382952	0.0249623	0.0436681
FB CCL19+IL4I1+	RRAD	2.24442	0.293766	0.0249841	0.0437011
FB CCL19+IL4I1+	CSRNP3	2.24264	0.684957	0.0251	0.0438885
FB CCL19+IL4I1+	CPEB1	2.24057	0.946142	0.0252343	0.0441052
FB CCL19+IL4I1+	ANO7	2.2405	1.78786	0.0252397	0.0441095
FB CCL19+IL4I1+	CCDC117	2.24015	0.443298	0.0252613	0.0441422
FB CCL19+IL4I1+	RP11-160O5.1	2.23939	0.82892	0.0253112	0.0442241
FB CCL19+IL4I1+	FAM8A1	2.23879	0.364142	0.0253501	0.0442844
FB CCL19+IL4I1+	TARS2	2.2377	0.644402	0.0254217	0.0444043
FB CCL19+IL4I1+	TRHDE	2.23729	2.02045	0.0254489	0.0444466
FB CCL19+IL4I1+	GNL3L	2.23649	0.580262	0.0255009	0.0445245
FB CCL19+IL4I1+	NCK2	2.23633	0.265569	0.0255108	0.044534
FB CCL19+IL4I1+	DGCR2	2.23487	0.311023	0.0256073	0.0446921
FB CCL19+IL4I1+	TRMT10B	2.23435	0.537032	0.0256414	0.0447464
FB CCL19+IL4I1+	PACSIN2	2.23391	0.291681	0.0256703	0.0447891
FB CCL19+IL4I1+	OSGIN2	2.23325	0.47153	0.0257141	0.0448627
FB CCL19+IL4I1+	TOP3A	2.23297	0.669998	0.0257326	0.0448898
FB CCL19+IL4I1+	TGFBR3	2.23224	0.250489	0.0257809	0.0449689
FB CCL19+IL4I1+	PARP1	2.23009	0.25639	0.0259235	0.0452097
FB CCL19+IL4I1+	PYGL	2.22907	0.276717	0.0259914	0.0453228
FB CCL19+IL4I1+	TUBGCP6	2.22887	0.54182	0.0260053	0.0453445
FB CCL19+IL4I1+	ABHD13	2.2288	0.404307	0.0260096	0.0453467
FB CCL19+IL4I1+	DHX36	2.22808	0.204214	0.0260572	0.0454244
FB CCL19+IL4I1+	PPP1R18	2.22795	0.186809	0.0260656	0.0454363
FB CCL19+IL4I1+	RP11-2N1.3	2.22785	2.34327	0.0260736	0.0454478
FB CCL19+IL4I1+	SARM1	2.22749	0.862439	0.0260974	0.0454816
FB CCL19+IL4I1+	SIX2	2.22735	1.42461	0.026107	0.0454954
FB CCL19+IL4I1+	SLK	2.22619	0.216772	0.0261841	0.0456111
FB CCL19+IL4I1+	EPS8L2	2.22578	0.270355	0.026212	0.0456491
FB CCL19+IL4I1+	METTL2B	2.22453	0.465721	0.0262959	0.0457821
FB CCL19+IL4I1+	VTA1	2.22405	0.318252	0.0263283	0.0458326
FB CCL19+IL4I1+	RP11-863P13.3	2.22404	1.37399	0.0263295	0.0458326
FB CCL19+IL4I1+	RP4-565E6.1	2.22365	2.44524	0.0263562	0.0458763
FB CCL19+IL4I1+	MPP2	2.22343	1.59443	0.0263712	0.0458997
FB CCL19+IL4I1+	GSR	2.22265	0.459281	0.0264229	0.045979
FB CCL19+IL4I1+	PAXIP1-AS2	2.21863	0.843857	0.0266964	0.0464119
FB CCL19+IL4I1+	MMAB	2.21825	0.338868	0.0267221	0.0464486
FB CCL19+IL4I1+	GNPTAB	2.21776	0.31122	0.0267554	0.0464983
FB CCL19+IL4I1+	USP48	2.21757	0.282059	0.0267682	0.0465124
FB CCL19+IL4I1+	EAPP	2.21717	0.20654	0.0267955	0.0465545
FB CCL19+IL4I1+	PCGF2	2.21505	0.373196	0.0269414	0.0467835
FB CCL19+IL4I1+	RP4-647C14.2	2.21496	1.22235	0.0269485	0.0467932
FB CCL19+IL4I1+	STARD10	2.2134	0.243432	0.0270549	0.0469589
FB CCL19+IL4I1+	DLD	2.21036	0.280803	0.0272661	0.0473037
FB CCL19+IL4I1+	ABCC10	2.20949	0.776783	0.0273271	0.0474039
FB CCL19+IL4I1+	RP11-39E3.3	2.20861	3.03321	0.0273893	0.0475063
FB CCL19+IL4I1+	WNT2	2.2086	1.68038	0.0273892	0.0475063
FB CCL19+IL4I1+	TM2D1	2.20837	0.229429	0.0274041	0.0475265
FB CCL19+IL4I1+	PPP6R2	2.20831	0.329975	0.0274083	0.0475312
FB CCL19+IL4I1+	VWA9	2.20745	0.419351	0.0274688	0.0476276
FB CCL19+IL4I1+	MAPK9	2.20603	0.392088	0.0275685	0.0477813
FB CCL19+IL4I1+	DHFR	2.20455	0.499416	0.0276732	0.0479516
FB CCL19+IL4I1+	ZNF624	2.20452	0.91339	0.0276752	0.0479523
FB CCL19+IL4I1+	SCNM1	2.20437	0.28725	0.0276853	0.0479671
FB CCL19+IL4I1+	ZWILCH	2.20432	0.505312	0.0276885	0.0479699
FB CCL19+IL4I1+	AC007405.6	2.20404	1.01603	0.0277092	0.0480029
FB CCL19+IL4I1+	SRR	2.20338	0.735284	0.0277554	0.0480774
FB CCL19+IL4I1+	NRBF2	2.20311	0.294609	0.0277738	0.0481064
FB CCL19+IL4I1+	ZKSCAN7	2.20217	2.08011	0.0278417	0.0482046
FB CCL19+IL4I1+	PCGF6	2.2018	0.484905	0.0278668	0.0482426
FB CCL19+IL4I1+	ZNF688	2.2007	0.363854	0.0279445	0.0483603
FB CCL19+IL4I1+	GGACT	2.19996	0.696505	0.0279978	0.0484386
FB CCL19+IL4I1+	SIK3	2.19995	0.280747	0.0279978	0.0484386
FB CCL19+IL4I1+	MRPL10	2.19857	0.35804	0.0280962	0.048592
FB CCL19+IL4I1+	THBD	2.19652	0.223903	0.0282432	0.0488264
FB CCL19+IL4I1+	ACTRT3	2.19645	1.33091	0.028249	0.0488338
FB CCL19+IL4I1+	SUCLG2-AS1	2.19595	1.86874	0.0282848	0.0488928
FB CCL19+IL4I1+	SRBD1	2.19503	0.528441	0.0283503	0.0489947
FB CCL19+IL4I1+	SPA17	2.19208	0.528794	0.0285634	0.0493381
FB CCL19+IL4I1+	HDX	2.19184	0.760725	0.0285808	0.0493646
FB CCL19+IL4I1+	TEAD4	2.19054	0.596318	0.0286752	0.0495105
FB CCL19+IL4I1+	TPCN2	2.18959	0.671368	0.0287439	0.049612
FB CCL19+IL4I1+	PROSER2	2.18937	0.665596	0.0287603	0.0496375
FB CCL19+IL4I1+	ENHO	2.18863	0.476142	0.0288139	0.0497185
FB CCL19+IL4I1+	TTC39C	2.18791	0.238501	0.0288656	0.0497963
FB CCL19+IL4I1+	TIMM21	2.18587	0.417633	0.0290151	0.0500312
FB CCL19+IL4I1+	HIVEP3	2.18583	0.415253	0.0290186	0.0500343
FB CCL19+IL4I1+	TAF9	2.18553	0.223255	0.0290402	0.0500686
FB CCL19+IL4I1+	HSCB	2.1841	0.397122	0.0291459	0.0502452
FB CCL19+IL4I1+	ZNF687	2.18401	0.731932	0.0291526	0.0502539
FB CCL19+IL4I1+	POLL	2.18343	0.516238	0.0291954	0.050319
FB CCL19+IL4I1+	PIKFYVE	2.18328	0.382063	0.029206	0.0503314
FB CCL19+IL4I1+	TFCP2	2.1819	0.446212	0.0293083	0.050499
FB CCL19+IL4I1+	PANK4	2.18156	0.714519	0.0293337	0.050534
FB CCL19+IL4I1+	RWDD4	2.1813	0.281374	0.0293524	0.0505605
FB CCL19+IL4I1+	RNF212	2.18096	0.698534	0.0293779	0.0505985
FB CCL19+IL4I1+	TTF1	2.18069	0.318088	0.0293976	0.0506273
FB CCL19+IL4I1+	CERS1	2.18013	1.43992	0.0294396	0.0506961
FB CCL19+IL4I1+	SLC35E4	2.17935	0.429844	0.0294974	0.050784
FB CCL19+IL4I1+	TFEB	2.17898	0.447162	0.0295248	0.0508253
FB CCL19+IL4I1+	CHKB	2.17867	0.478051	0.0295475	0.0508566
FB CCL19+IL4I1+	TTC31	2.1782	0.633155	0.0295831	0.0509081
FB CCL19+IL4I1+	PTPN18	2.17776	0.340131	0.0296154	0.0509608
FB CCL19+IL4I1+	WDR6	2.1753	0.35004	0.0297995	0.0512629
FB CCL19+IL4I1+	RP11-477N3.1	2.17487	1.70783	0.0298331	0.0513177
FB CCL19+IL4I1+	WASL	2.17298	0.232595	0.0299741	0.0515307
FB CCL19+IL4I1+	APEH	2.17288	0.308059	0.0299821	0.0515415
FB CCL19+IL4I1+	FGFRL1	2.16937	0.686625	0.030248	0.0519629
FB CCL19+IL4I1+	LSM12	2.1688	0.253571	0.0302909	0.0520219
FB CCL19+IL4I1+	DDX10	2.1688	0.375538	0.030291	0.0520219
FB CCL19+IL4I1+	SPOP	2.16825	0.249377	0.0303333	0.0520826
FB CCL19+IL4I1+	RP11-428J1.5	2.16814	1.35322	0.0303421	0.0520946
FB CCL19+IL4I1+	C9orf172	2.16762	0.947741	0.0303817	0.0521557
FB CCL19+IL4I1+	RALA	2.16666	0.201195	0.0304544	0.0522666
FB CCL19+IL4I1+	RASL11B	2.16568	0.698375	0.0305299	0.0523931
FB CCL19+IL4I1+	DDX54	2.16486	0.290177	0.0305929	0.0524952
FB CCL19+IL4I1+	RP11-454P21.1	2.16424	1.64052	0.0306413	0.0525723
FB CCL19+IL4I1+	FMNL1	2.16405	0.305978	0.0306541	0.0525913
FB CCL19+IL4I1+	ME2	2.16392	0.372579	0.0306644	0.0526059
FB CCL19+IL4I1+	RNF25	2.16338	0.569519	0.0307066	0.0526723
FB CCL19+IL4I1+	HEATR6	2.1621	0.620022	0.0308052	0.0528323
FB CCL19+IL4I1+	HEATR1	2.16198	0.363555	0.030814	0.0528433
FB CCL19+IL4I1+	MAMDC4	2.16155	1.20686	0.0308483	0.0528942
FB CCL19+IL4I1+	DNTTIP1	2.1601	0.334291	0.0309598	0.0530762
FB CCL19+IL4I1+	ZFYVE27	2.15675	0.550271	0.031221	0.053472
FB CCL19+IL4I1+	LRRC18	2.15671	1.76622	0.0312248	0.0534754
FB CCL19+IL4I1+	BAK1	2.15645	0.359961	0.0312445	0.0535061
FB CCL19+IL4I1+	NCAPG2	2.15632	0.523591	0.0312542	0.0535186
FB CCL19+IL4I1+	C19orf25	2.15599	0.290496	0.0312802	0.0535551
FB CCL19+IL4I1+	FAM96A	2.15464	0.303141	0.031386	0.0537117
FB CCL19+IL4I1+	ABCD1	2.15445	0.674469	0.0314013	0.0537349
FB CCL19+IL4I1+	B4GALT4	2.1542	0.391499	0.0314208	0.0537589
FB CCL19+IL4I1+	PNKD	2.15359	0.196364	0.0314686	0.0538287
FB CCL19+IL4I1+	MYL6B	2.15359	0.238832	0.0314687	0.0538287
FB CCL19+IL4I1+	CMAS	2.15333	0.279136	0.0314891	0.0538605
FB CCL19+IL4I1+	AC013461.1	2.1532	0.240572	0.031499	0.0538743
FB CCL19+IL4I1+	HMGXB4	2.15306	0.303766	0.0315103	0.0538875
FB CCL19+IL4I1+	MVB12A	2.15218	0.226381	0.0315794	0.0539872
FB CCL19+IL4I1+	RUNX3	2.15149	0.285958	0.0316334	0.0540702
FB CCL19+IL4I1+	LURAP1	2.15041	0.88999	0.0317197	0.0542024
FB CCL19+IL4I1+	DDX41	2.1503	0.31338	0.0317281	0.0542105
FB CCL19+IL4I1+	IFT88	2.14947	0.472858	0.0317945	0.0543054
FB CCL19+IL4I1+	ZCWPW2	2.14861	0.967867	0.031863	0.0544069
FB CCL19+IL4I1+	INVS	2.14838	0.921843	0.0318815	0.0544323
FB CCL19+IL4I1+	MLKL	2.14803	0.493357	0.0319087	0.0544725
FB CCL19+IL4I1+	SLC17A7	2.14766	0.760054	0.0319382	0.0545135
FB CCL19+IL4I1+	NPC1	2.14641	0.441953	0.0320377	0.0546773
FB CCL19+IL4I1+	CEP41	2.14632	0.720664	0.0320449	0.0546864
FB CCL19+IL4I1+	ZNF133	2.14507	0.707831	0.0321453	0.054839
FB CCL19+IL4I1+	GSC	2.14336	1.23225	0.032283	0.0550614
FB CCL19+IL4I1+	ZBTB20-AS2	2.14283	1.02181	0.0323256	0.0551184
FB CCL19+IL4I1+	CCDC53	2.14217	0.215193	0.0323778	0.0551934
FB CCL19+IL4I1+	FAM228B	2.14215	0.409854	0.0323797	0.0551934
FB CCL19+IL4I1+	DVL3	2.14198	0.299683	0.0323932	0.0552055
FB CCL19+IL4I1+	SNUPN	2.14116	0.328592	0.0324596	0.0553122
FB CCL19+IL4I1+	SUPT20H	2.14098	0.287327	0.0324736	0.0553298
FB CCL19+IL4I1+	TLN2	2.14088	0.605424	0.0324826	0.0553389
FB CCL19+IL4I1+	ZC3H13	2.14088	0.23456	0.0324824	0.0553389
FB CCL19+IL4I1+	INTS9	2.1402	0.735602	0.0325371	0.0554065
FB CCL19+IL4I1+	HGS	2.13998	0.260514	0.0325546	0.05543
FB CCL19+IL4I1+	FAM179B	2.13974	0.328467	0.0325746	0.0554609
FB CCL19+IL4I1+	SNRNP200	2.13966	0.22084	0.0325804	0.0554677
FB CCL19+IL4I1+	RP11-273G15.2	2.13957	1.21417	0.0325888	0.0554789
FB CCL19+IL4I1+	TMEM231	2.13933	0.865006	0.0326083	0.0555089
FB CCL19+IL4I1+	KIAA1109	2.1386	0.258237	0.0326667	0.0555926
FB CCL19+IL4I1+	CCDC39	2.13774	1.25005	0.032738	0.0557012
FB CCL19+IL4I1+	TUSC2	2.13633	0.289294	0.0328516	0.0558881
FB CCL19+IL4I1+	SLC25A20	2.13529	0.619167	0.0329365	0.0560263
FB CCL19+IL4I1+	ATAD1	2.13358	0.282574	0.0330769	0.0562459
FB CCL19+IL4I1+	WIPI2	2.13324	0.237666	0.0331044	0.0562864
FB CCL19+IL4I1+	MFSD14B	2.13254	0.251064	0.0331626	0.0563725
FB CCL19+IL4I1+	ASH2L	2.13208	0.382456	0.0332003	0.0564301
FB CCL19+IL4I1+	ZNF648	2.13146	3.68752	0.0332527	0.0565064
FB CCL19+IL4I1+	FAM151B	2.13133	1.33568	0.0332632	0.0565211
FB CCL19+IL4I1+	EXOC3-AS1	2.13108	0.517256	0.0332825	0.0565474
FB CCL19+IL4I1+	VHL	2.13082	0.436772	0.0333042	0.0565747
FB CCL19+IL4I1+	JRKL	2.12939	0.477155	0.0334228	0.0567597
FB CCL19+IL4I1+	CCNJL	2.12888	1.70706	0.0334658	0.056817
FB CCL19+IL4I1+	TCP11	2.12841	2.47452	0.0335047	0.0568766
FB CCL19+IL4I1+	TIMM23	2.12807	0.378141	0.0335316	0.0569159
FB CCL19+IL4I1+	FAM208A	2.12684	0.277328	0.0336338	0.0570751
FB CCL19+IL4I1+	ARMC4	2.12666	2.3781	0.0336502	0.0570913
FB CCL19+IL4I1+	SMCO2	2.12471	1.75056	0.0338131	0.057345
FB CCL19+IL4I1+	SLC29A1	2.12455	0.294045	0.0338253	0.0573625
FB CCL19+IL4I1+	LINC00856	2.12438	3.15195	0.0338412	0.0573862
FB CCL19+IL4I1+	SRSF11	2.12407	0.138283	0.0338652	0.0574236
FB CCL19+IL4I1+	KBTBD6	2.12325	0.628023	0.0339347	0.0575312
FB CCL19+IL4I1+	RP13-890H12.2	2.12185	1.2894	0.0340528	0.057709
FB CCL19+IL4I1+	RP11-455F5.3	2.12178	1.29226	0.0340594	0.057717
FB CCL19+IL4I1+	RCC2	2.12172	0.24483	0.0340628	0.0577194
FB CCL19+IL4I1+	COG3	2.1214	0.375649	0.0340897	0.0577618
FB CCL19+IL4I1+	RP11-410L14.2	2.12105	0.708524	0.0341202	0.0578103
FB CCL19+IL4I1+	LSM2	2.12036	0.181571	0.0341772	0.057897
FB CCL19+IL4I1+	TTC33	2.12034	0.430603	0.0341795	0.0578975
FB CCL19+IL4I1+	PCDHB4	2.11612	0.960772	0.034538	0.0584718
FB CCL19+IL4I1+	NUP205	2.11544	0.41297	0.0345952	0.0585588
FB CCL19+IL4I1+	HELQ	2.11493	0.479891	0.0346391	0.0586264
FB CCL19+IL4I1+	C10orf105	2.11472	1.6455	0.0346578	0.0586548
FB CCL19+IL4I1+	MPND	2.11399	0.466411	0.0347197	0.0587529
FB CCL19+IL4I1+	METTL22	2.1125	0.603482	0.034847	0.0589617
FB CCL19+IL4I1+	MRPL15	2.11216	0.239223	0.0348762	0.0590044
FB CCL19+IL4I1+	ERVK3-1	2.11177	0.435548	0.0349096	0.059051
FB CCL19+IL4I1+	NUP43	2.11167	0.480653	0.0349183	0.0590623
FB CCL19+IL4I1+	LINC00654	2.11021	2.13895	0.0350452	0.0592637
FB CCL19+IL4I1+	HCFC2	2.10982	0.368477	0.0350774	0.0593148
FB CCL19+IL4I1+	KBTBD4	2.1094	0.465522	0.0351143	0.0593738
FB CCL19+IL4I1+	RPA2	2.10912	0.269084	0.0351379	0.0594037
FB CCL19+IL4I1+	CREG1	2.1088	0.210803	0.0351655	0.0594437
FB CCL19+IL4I1+	CTB-158D10.3	2.1069	1.39584	0.0353315	0.0597073
FB CCL19+IL4I1+	SYNGR1	2.10676	0.245537	0.0353424	0.0597225
FB CCL19+IL4I1+	NSRP1	2.10642	0.207971	0.0353721	0.0597659
FB CCL19+IL4I1+	ZNF587	2.10634	0.557084	0.0353792	0.0597745
FB CCL19+IL4I1+	MECP2	2.10598	0.238369	0.0354103	0.059817
FB CCL19+IL4I1+	TECTA	2.10592	2.69503	0.0354176	0.0598259
FB CCL19+IL4I1+	RNPEPL1	2.10584	0.24579	0.035423	0.0598317
FB CCL19+IL4I1+	PRRT3	2.10465	0.615683	0.0355269	0.0599937
FB CCL19+IL4I1+	PIGP	2.10372	0.264888	0.0356079	0.0601271
FB CCL19+IL4I1+	MTAP	2.10184	0.345542	0.0357725	0.0603845
FB CCL19+IL4I1+	TMEM129	2.10146	0.35012	0.0358063	0.0604349
FB CCL19+IL4I1+	TOPBP1	2.10128	0.328469	0.0358216	0.0604572
FB CCL19+IL4I1+	C15orf52	2.10123	0.764632	0.0358264	0.060462
FB CCL19+IL4I1+	MTMR9	2.10101	0.379189	0.0358458	0.0604846
FB CCL19+IL4I1+	POT1	2.09911	0.591947	0.036013	0.0607324
FB CCL19+IL4I1+	RBM12B	2.09878	0.426511	0.0360426	0.0607789
FB CCL19+IL4I1+	POC5	2.0979	0.538625	0.0361205	0.0609034
FB CCL19+IL4I1+	AC144831.1	2.09694	0.568165	0.0362051	0.0610358
FB CCL19+IL4I1+	MICAL2	2.0969	0.527424	0.0362089	0.0610388
FB CCL19+IL4I1+	BRSK1	2.09565	1.72118	0.0363206	0.0612065
FB CCL19+IL4I1+	ZNF106	2.09385	0.224034	0.0364797	0.0614642
FB CCL19+IL4I1+	PXMP2	2.0936	0.386417	0.0365027	0.0614994
FB CCL19+IL4I1+	WIF1	2.0922	0.332824	0.0366276	0.0616961
FB CCL19+IL4I1+	C12orf10	2.09118	0.213721	0.0367192	0.0618331
FB CCL19+IL4I1+	TMEM128	2.09102	0.349105	0.0367337	0.0618539
FB CCL19+IL4I1+	NIPSNAP3A	2.09052	0.285029	0.0367786	0.0619191
FB CCL19+IL4I1+	MCPH1	2.09031	0.434835	0.0367979	0.0619446
FB CCL19+IL4I1+	RAD17	2.0902	0.384222	0.0368068	0.0619553
FB CCL19+IL4I1+	LINC00922	2.09018	4.11269	0.0368104	0.0619553
FB CCL19+IL4I1+	UBE2M	2.09013	0.190312	0.0368132	0.0619565
FB CCL19+IL4I1+	ADGRG2	2.08868	1.47437	0.036945	0.0621644
FB CCL19+IL4I1+	TMEM107	2.0883	0.308224	0.036978	0.0622164
FB CCL19+IL4I1+	DIABLO	2.08776	0.714796	0.0370277	0.062293
FB CCL19+IL4I1+	MTERF1	2.08587	0.607784	0.0371988	0.0625634
FB CCL19+IL4I1+	KIAA1257	2.08552	1.68424	0.0372313	0.0626145
FB CCL19+IL4I1+	SNRPD3	2.08296	0.151552	0.0374629	0.0629874
FB CCL19+IL4I1+	TSHZ2	2.08264	0.208203	0.0374927	0.0630329
FB CCL19+IL4I1+	WNT9A	2.08201	1.43744	0.0375512	0.0631241
FB CCL19+IL4I1+	ENGASE	2.07928	0.472201	0.0378006	0.0635185
FB CCL19+IL4I1+	UHRF1BP1	2.07912	0.668979	0.0378159	0.0635406
FB CCL19+IL4I1+	RNASEL	2.07798	0.702873	0.0379207	0.063706
FB CCL19+IL4I1+	TRIM27	2.07682	0.314821	0.0380279	0.0638597
FB CCL19+IL4I1+	PAX3	2.076	1.05008	0.0381045	0.0639754
FB CCL19+IL4I1+	ZNF546	2.07529	1.2748	0.0381704	0.064068
FB CCL19+IL4I1+	RHBDD1	2.07502	0.520633	0.0381946	0.0641016
FB CCL19+IL4I1+	HIF1AN	2.07361	0.415327	0.0383257	0.0643035
FB CCL19+IL4I1+	RP11-38M8.1	2.07255	2.06496	0.0384253	0.0644599
FB CCL19+IL4I1+	RP1-78O14.1	2.0722	2.67065	0.0384585	0.0645119
FB CCL19+IL4I1+	RAB11FIP5	2.07211	0.380738	0.0384661	0.0645211
FB CCL19+IL4I1+	AC002066.1	2.07177	2.77481	0.0384986	0.064572
FB CCL19+IL4I1+	UBAP1L	2.07147	1.17178	0.0385265	0.0646152
FB CCL19+IL4I1+	ANKRA2	2.0714	0.393978	0.0385316	0.0646201
FB CCL19+IL4I1+	DCUN1D4	2.07039	0.395978	0.0386264	0.0647741
FB CCL19+IL4I1+	PLEKHA8	2.07021	0.581337	0.0386437	0.0647972
FB CCL19+IL4I1+	LPIN1	2.07017	0.342353	0.0386468	0.0647989
FB CCL19+IL4I1+	LSM6	2.07008	0.209087	0.0386553	0.0648094
FB CCL19+IL4I1+	RRP15	2.06776	0.229117	0.0388736	0.0651572
FB CCL19+IL4I1+	NTMT1	2.06576	0.268808	0.0390629	0.065438
FB CCL19+IL4I1+	AGAP5	2.06514	1.0606	0.0391219	0.0655294
FB CCL19+IL4I1+	RABGEF1	2.06487	0.477559	0.0391475	0.0655687
FB CCL19+IL4I1+	C11orf49	2.06462	0.337426	0.039171	0.0655864
FB CCL19+IL4I1+	PIK3CA	2.06462	0.31597	0.039171	0.0655864
FB CCL19+IL4I1+	SYTL4	2.06406	0.96826	0.0392242	0.0656605
FB CCL19+IL4I1+	STRN4	2.06388	0.327918	0.0392408	0.0656845
FB CCL19+IL4I1+	PPIL4	2.06332	0.235492	0.0392936	0.065762
FB CCL19+IL4I1+	ILVBL	2.06305	0.320915	0.0393199	0.065795
FB CCL19+IL4I1+	ZCCHC17	2.06285	0.259486	0.0393384	0.0658223
FB CCL19+IL4I1+	SPACA3	2.06212	4.10415	0.03941	0.0659236
FB CCL19+IL4I1+	RP1-197B17.3	2.06201	1.39158	0.0394196	0.0659338
FB CCL19+IL4I1+	FUBP3	2.06061	0.279422	0.0395529	0.0661332
FB CCL19+IL4I1+	ULK2	2.05912	0.423079	0.0396952	0.066349
FB CCL19+IL4I1+	MRPL1	2.05885	0.222169	0.0397214	0.0663853
FB CCL19+IL4I1+	XPOT	2.05864	0.304399	0.0397414	0.0664113
FB CCL19+IL4I1+	PSMD5-AS1	2.05763	0.414355	0.0398389	0.0665594
FB CCL19+IL4I1+	CLNS1A	2.05727	0.191949	0.0398734	0.0666096
FB CCL19+IL4I1+	RAF1	2.05713	0.223492	0.0398863	0.0666276
FB CCL19+IL4I1+	FXN	2.05543	0.49238	0.0400509	0.0668838
FB CCL19+IL4I1+	BMI1	2.05377	0.36744	0.0402112	0.0671365
FB CCL19+IL4I1+	LINC01447	2.05216	2.72649	0.0403694	0.0673819
FB CCL19+IL4I1+	FTSJ2	2.05199	0.34259	0.0403846	0.0674036
FB CCL19+IL4I1+	TXNL1	2.05054	0.153332	0.0405259	0.0676243
FB CCL19+IL4I1+	ZSCAN20	2.05048	2.11937	0.0405332	0.067629
FB CCL19+IL4I1+	AC017060.1	2.05001	3.37508	0.0405792	0.0676982
FB CCL19+IL4I1+	ANKRD6	2.04769	0.750477	0.0408051	0.0680449
FB CCL19+IL4I1+	PIGB	2.04743	0.627115	0.0408305	0.0680761
FB CCL19+IL4I1+	NUP85	2.04743	0.323106	0.0408307	0.0680761
FB CCL19+IL4I1+	EIF4G1	2.04673	0.175791	0.0408987	0.0681782
FB CCL19+IL4I1+	LINC00526	2.0447	0.649278	0.0410992	0.0684857
FB CCL19+IL4I1+	CCZ1	2.04454	0.228168	0.0411152	0.0685086
FB CCL19+IL4I1+	EMC2	2.04397	0.23216	0.0411713	0.0685944
FB CCL19+IL4I1+	ZNF506	2.04388	0.430955	0.0411801	0.0686052
FB CCL19+IL4I1+	CWF19L1	2.04327	0.538558	0.0412412	0.0686994
FB CCL19+IL4I1+	RP5-1050E16.2	2.04232	2.20975	0.0413362	0.0688386
FB CCL19+IL4I1+	C21orf33	2.04188	0.635691	0.0413797	0.0689071
FB CCL19+IL4I1+	AMBRA1	2.04132	0.619763	0.041435	0.0689916
FB CCL19+IL4I1+	RP11-544A12.8	2.04076	0.875014	0.0414914	0.069074
FB CCL19+IL4I1+	ZNF19	2.03927	1.04663	0.0416388	0.0693117
FB CCL19+IL4I1+	ZNF678	2.03886	0.747652	0.0416803	0.0693769
FB CCL19+IL4I1+	NOC4L	2.03816	0.31297	0.0417497	0.0694808
FB CCL19+IL4I1+	LMAN2L	2.03684	0.586278	0.0418825	0.0696787
FB CCL19+IL4I1+	PSMB7	2.03573	0.150329	0.0419936	0.0698558
FB CCL19+IL4I1+	PCDH18	2.03561	0.299598	0.042006	0.0698726
FB CCL19+IL4I1+	CCR3	2.03495	2.13632	0.0420738	0.0699815
FB CCL19+IL4I1+	PEX11A	2.03344	0.710361	0.0422255	0.0702143
FB CCL19+IL4I1+	SLC35G1	2.03314	0.73042	0.0422554	0.07026
FB CCL19+IL4I1+	DNLZ	2.03285	1.26794	0.0422855	0.0703024
FB CCL19+IL4I1+	SNAPC2	2.03272	0.248829	0.0422975	0.0703185
FB CCL19+IL4I1+	FARSB	2.03218	0.314872	0.0423528	0.0703987
FB CCL19+IL4I1+	SNRPG	2.03173	0.130323	0.0423973	0.0704688
FB CCL19+IL4I1+	UBAC2-AS1	2.03168	1.30546	0.0424045	0.0704689
FB CCL19+IL4I1+	FAM168A	2.0314	0.452144	0.0424316	0.0705101
FB CCL19+IL4I1+	RTEL1-TNFRSF6B	2.03111	2.31638	0.0424621	0.0705569
FB CCL19+IL4I1+	RP11-165A20.3	2.03068	2.20347	0.0425065	0.0706151
FB CCL19+IL4I1+	TUBE1	2.03029	0.400082	0.0425441	0.0706657
FB CCL19+IL4I1+	COL24A1	2.02996	1.14333	0.0425788	0.0707169
FB CCL19+IL4I1+	AC097381.1	2.02826	3.28021	0.0427533	0.0709935
FB CCL19+IL4I1+	MVD	2.02745	0.292664	0.0428345	0.0711126
FB CCL19+IL4I1+	VPS39	2.0266	0.372385	0.0429213	0.071241
FB CCL19+IL4I1+	PPP1CA	2.02631	0.159094	0.0429506	0.0712818
FB CCL19+IL4I1+	KATNAL1	2.0261	0.471088	0.0429728	0.0713107
FB CCL19+IL4I1+	BAZ1B	2.02604	0.251198	0.0429787	0.0713164
FB CCL19+IL4I1+	CLK2	2.02569	0.443454	0.043015	0.0713688
FB CCL19+IL4I1+	SLC44A3	2.02548	0.802166	0.0430369	0.0714012
FB CCL19+IL4I1+	PCDHGB7	2.02511	1.06597	0.0430746	0.0714598
FB CCL19+IL4I1+	UIMC1	2.02405	0.360292	0.0431838	0.071629
FB CCL19+IL4I1+	PIGH	2.02389	0.316102	0.0431999	0.0716518
FB CCL19+IL4I1+	ZNF35	2.02294	0.741546	0.0432985	0.0717984
FB CCL19+IL4I1+	TMEM136	2.02289	0.457752	0.0433031	0.0717991
FB CCL19+IL4I1+	ZNF234	2.02282	0.671655	0.0433101	0.0718069
FB CCL19+IL4I1+	HOXB7	2.02209	0.392212	0.043386	0.0719206
FB CCL19+IL4I1+	EFTUD1	2.02183	0.521923	0.0434122	0.0719562
FB CCL19+IL4I1+	UPK3BL	2.02172	1.54927	0.0434255	0.0719742
FB CCL19+IL4I1+	AASS	2.01922	0.544443	0.0436834	0.0723649
FB CCL19+IL4I1+	ZMYM6	2.0192	0.428893	0.0436853	0.0723649
FB CCL19+IL4I1+	FKTN	2.01845	0.528537	0.0437639	0.0724831
FB CCL19+IL4I1+	ACSF3	2.01795	0.42532	0.0438153	0.0725522
FB CCL19+IL4I1+	PRRC2C	2.01597	0.138171	0.0440226	0.0728872
FB CCL19+IL4I1+	NOG	2.01586	1.81219	0.0440353	0.0729003
FB CCL19+IL4I1+	CLASP2	2.01567	0.330476	0.0440539	0.0729272
FB CCL19+IL4I1+	ZCCHC9	2.01475	0.287795	0.0441508	0.0730836
FB CCL19+IL4I1+	ZMYM1	2.01446	0.482175	0.0441809	0.0731252
FB CCL19+IL4I1+	ZC3H10	2.01244	0.485593	0.0443939	0.0734413
FB CCL19+IL4I1+	RP11-126K1.6	2.0117	1.44012	0.0444726	0.0735594
FB CCL19+IL4I1+	ZNF565	2.0113	0.835733	0.0445152	0.0736172
FB CCL19+IL4I1+	DAZL	2.01125	3.73153	0.0445207	0.0736172
FB CCL19+IL4I1+	RP5-1139B12.2	2.01124	2.27672	0.0445223	0.0736172
FB CCL19+IL4I1+	STX7	2.01114	0.224675	0.0445311	0.0736277
FB CCL19+IL4I1+	PNMAL2	2.01066	1.03687	0.0445822	0.073704
FB CCL19+IL4I1+	C9orf170	2.00998	1.91151	0.0446547	0.0738198
FB CCL19+IL4I1+	MTIF2	2.00918	0.379482	0.0447387	0.0739464
FB CCL19+IL4I1+	TTC21A	2.00871	0.878672	0.0447891	0.0740093
FB CCL19+IL4I1+	RAB6A	2.00846	0.189967	0.0448153	0.0740486
FB CCL19+IL4I1+	WWC2-AS2	2.00771	1.06017	0.0448961	0.0741738
FB CCL19+IL4I1+	TOMM70A	2.00742	0.286062	0.0449261	0.0742194
FB CCL19+IL4I1+	ZNF766	2.00708	0.491081	0.0449623	0.074267
FB CCL19+IL4I1+	ZNF18	2.00687	0.764705	0.044985	0.0743003
FB CCL19+IL4I1+	CNBP	2.00583	0.120613	0.045095	0.0744655
FB CCL19+IL4I1+	RP11-661A12.5	2.00519	2.2345	0.0451649	0.074577
FB CCL19+IL4I1+	NEK11	2.00238	0.619215	0.0454659	0.0750491
FB CCL19+IL4I1+	FAM120B	2.00223	0.46236	0.0454821	0.0750717
FB CCL19+IL4I1+	RNF4	2.00193	0.26761	0.0455138	0.0751158
FB CCL19+IL4I1+	STRAP	2.00087	0.161021	0.0456284	0.0752967
FB CCL19+IL4I1+	POLR3GL	2.0007	0.241409	0.0456468	0.0753229
FB CCL19+IL4I1+	PIM1	1.99946	0.211087	0.0457807	0.0755355
FB CCL19+IL4I1+	GS1-600G8.5	1.99927	1.79159	0.0458027	0.0755635
FB CCL19+IL4I1+	NDUFB8	1.99862	0.13262	0.0458712	0.0756681
FB CCL19+IL4I1+	NINJ2	1.99774	0.445792	0.0459678	0.0758193
FB CCL19+IL4I1+	MYO15B	1.99645	0.817149	0.0461082	0.0760173
FB CCL19+IL4I1+	CYP19A1	1.99599	1.68945	0.0461591	0.0760971
FB CCL19+IL4I1+	TMEM45A	1.99552	0.156341	0.0462081	0.0761694
FB CCL19+IL4I1+	PTX3	1.99481	0.740209	0.0462878	0.0762841
FB CCL19+IL4I1+	ZNF407	1.9947	0.44057	0.046299	0.0762984
FB CCL19+IL4I1+	FAM104B	1.99456	0.287538	0.0463135	0.076318
FB CCL19+IL4I1+	SLC45A4	1.9931	0.628844	0.0464736	0.0765356
FB CCL19+IL4I1+	ZNF691	1.99279	0.728202	0.046508	0.076588
FB CCL19+IL4I1+	THAP6	1.99245	0.420686	0.0465456	0.0766457
FB CCL19+IL4I1+	NCKAP1	1.99172	0.181952	0.0466249	0.0767678
FB CCL19+IL4I1+	RAD50	1.99159	0.224296	0.0466398	0.0767858
FB CCL19+IL4I1+	NBPF9	1.99037	0.59404	0.0467738	0.0769835
FB CCL19+IL4I1+	CISD1	1.98965	0.178841	0.0468527	0.0771048
FB CCL19+IL4I1+	GPKOW	1.98943	0.411064	0.0468773	0.0771412
FB CCL19+IL4I1+	NSL1	1.98906	0.26754	0.0469181	0.0772041
FB CCL19+IL4I1+	IL1RAPL1	1.98835	1.66299	0.0469973	0.0773259
FB CCL19+IL4I1+	LCA5L	1.98832	1.28636	0.0470014	0.0773284
FB CCL19+IL4I1+	SEMA6A-AS1	1.98804	2.30962	0.0470328	0.0773749
FB CCL19+IL4I1+	B3GALNT1	1.98603	0.522295	0.047254	0.0776997
FB CCL19+IL4I1+	ZNF397	1.98596	0.374217	0.0472622	0.0776997
FB CCL19+IL4I1+	NYNRIN	1.98443	0.52088	0.0474327	0.077961
FB CCL19+IL4I1+	GANC	1.98436	0.515214	0.0474405	0.0779695
FB CCL19+IL4I1+	TMEM133	1.98429	1.02732	0.0474491	0.0779752
FB CCL19+IL4I1+	MRM1	1.98398	1.06226	0.0474838	0.0780236
FB CCL19+IL4I1+	TAB2	1.98374	0.258816	0.0475091	0.0780566
FB CCL19+IL4I1+	ANKRD28	1.98363	0.208368	0.0475214	0.0780726
FB CCL19+IL4I1+	GPAT2	1.98257	0.823656	0.0476406	0.0782469
FB CCL19+IL4I1+	FAM47E	1.98194	1.34041	0.0477122	0.0783431
FB CCL19+IL4I1+	ZNF226	1.98054	0.405467	0.0478682	0.0785734
FB CCL19+IL4I1+	EP400	1.98044	0.367278	0.0478795	0.0785877
FB CCL19+IL4I1+	GGPS1	1.97906	0.263731	0.0480341	0.0788112
FB CCL19+IL4I1+	LIN52	1.97902	0.688533	0.0480392	0.0788153
FB CCL19+IL4I1+	PSIP1	1.97889	0.219545	0.0480536	0.0788345
FB CCL19+IL4I1+	C20orf96	1.97869	0.634156	0.0480761	0.0788673
FB CCL19+IL4I1+	RP1-50J22.4	1.97859	3.21879	0.0480891	0.07888
FB CCL19+IL4I1+	CTD-3185P2.1	1.97827	1.24638	0.0481242	0.0789289
FB CCL19+IL4I1+	RP11-81H14.2	1.97817	1.73312	0.0481363	0.0789444
FB CCL19+IL4I1+	PRKAG3	1.9773	2.63903	0.0482352	0.0790936
FB CCL19+IL4I1+	CCDC82	1.97713	0.251991	0.0482528	0.0791138
FB CCL19+IL4I1+	KCND1	1.976	1.83541	0.0483814	0.0792987
FB CCL19+IL4I1+	AP3D1	1.97557	0.252781	0.048429	0.0793637
FB CCL19+IL4I1+	NEK3	1.97504	0.469151	0.0484893	0.0794494
FB CCL19+IL4I1+	ZCWPW1	1.97339	0.548051	0.0486776	0.0797319
FB CCL19+IL4I1+	SLITRK2	1.97304	0.737956	0.0487181	0.0797938
FB CCL19+IL4I1+	AMDHD2	1.97297	0.375387	0.048725	0.0798008
FB CCL19+IL4I1+	NOL8	1.97072	0.282884	0.0489821	0.0801825
FB CCL19+IL4I1+	ZNF557	1.97059	0.528451	0.0489979	0.0802039
FB CCL19+IL4I1+	ZFYVE26	1.97026	0.516065	0.0490351	0.0802561
FB CCL19+IL4I1+	FAHD2A	1.97012	0.365329	0.0490517	0.0802789
FB CCL19+IL4I1+	BCL7B	1.96963	0.243323	0.0491078	0.0803662
FB CCL19+IL4I1+	KRIT1	1.96912	0.255643	0.0491657	0.0804435
FB CCL19+IL4I1+	ACACB	1.96811	0.54334	0.0492825	0.0806037
FB CCL19+IL4I1+	ORMDL3	1.96756	0.336316	0.0493456	0.0806939
FB CCL19+IL4I1+	ANKMY2	1.96711	0.437291	0.0493976	0.0807567
FB CCL19+IL4I1+	FBXO31	1.96671	0.364632	0.0494439	0.0808281
FB CCL19+IL4I1+	RP11-343H5.6	1.96649	0.644884	0.0494694	0.0808609
FB CCL19+IL4I1+	NUPR1	1.96618	0.125386	0.0495043	0.0809092
FB CCL19+IL4I1+	AC079922.3	1.96372	1.03202	0.0497913	0.0813296
FB CCL19+IL4I1+	NOV	1.96209	0.300133	0.0499803	0.0816204
FB CCL19+IL4I1+	PPP1R12C	1.96062	0.288268	0.0501509	0.0818857
FB CCL19+IL4I1+	PANK2	1.96054	0.268947	0.0501607	0.0818928
FB CCL19+IL4I1+	TAF13	1.96023	0.264095	0.0501975	0.0819394
FB CCL19+IL4I1+	LARS2	1.95922	0.700792	0.0503152	0.0821182
FB CCL19+IL4I1+	RP11-620J15.2	1.95896	1.98988	0.0503473	0.0821527
FB CCL19+IL4I1+	LINC01560	1.95757	0.698349	0.0505092	0.0824034
FB CCL19+IL4I1+	PNMA1	1.95751	0.339009	0.0505158	0.0824097
FB CCL19+IL4I1+	CTC-479C5.12	1.95646	1.63986	0.0506415	0.0825877
FB CCL19+IL4I1+	CXCL16	1.95645	0.283714	0.0506403	0.0825877
FB CCL19+IL4I1+	EEA1	1.95605	0.188682	0.0506879	0.0826544
FB CCL19+IL4I1+	TAOK2	1.95578	0.362155	0.0507195	0.0826948
FB CCL19+IL4I1+	CLPX	1.95554	0.274521	0.0507486	0.0827309
FB CCL19+IL4I1+	SLC46A1	1.95469	1.17885	0.0508493	0.0828861
FB CCL19+IL4I1+	TTLL11	1.95285	0.88156	0.0510676	0.0832104
FB CCL19+IL4I1+	SLCO2B1	1.95052	0.432943	0.0513441	0.0836289
FB CCL19+IL4I1+	ZSCAN21	1.95048	0.605385	0.0513484	0.0836315
FB CCL19+IL4I1+	RP11-167B3.2	1.94866	3.14136	0.0515674	0.08397
FB CCL19+IL4I1+	INTS8	1.94818	0.393871	0.051623	0.0840467
FB CCL19+IL4I1+	C10orf107	1.94806	1.24532	0.0516378	0.0840617
FB CCL19+IL4I1+	ERICH1	1.9475	0.237984	0.0517049	0.0841527
FB CCL19+IL4I1+	COX6B1	1.94722	0.104457	0.051737	0.0842004
FB CCL19+IL4I1+	NFKBIL1	1.9452	0.29898	0.0519813	0.0845521
FB CCL19+IL4I1+	LMX1B	1.94429	1.52121	0.0520921	0.084714
FB CCL19+IL4I1+	LRWD1	1.94397	0.470935	0.0521304	0.0847657
FB CCL19+IL4I1+	MED20	1.94312	0.596325	0.0522329	0.0849198
FB CCL19+IL4I1+	GRIN2D	1.94288	1.33175	0.0522627	0.0849592
FB CCL19+IL4I1+	CAMTA2	1.94247	0.408863	0.0523111	0.0850286
FB CCL19+IL4I1+	TBC1D9	1.94232	0.449563	0.052329	0.085053
FB CCL19+IL4I1+	ASAP3	1.94194	0.389914	0.0523755	0.0851148
FB CCL19+IL4I1+	UBE2E3	1.94043	0.170316	0.0525579	0.0853649
FB CCL19+IL4I1+	HS3ST3B1	1.93998	0.493418	0.0526132	0.0854409
FB CCL19+IL4I1+	ALDH6A1	1.93918	0.446618	0.0527109	0.085581
FB CCL19+IL4I1+	AP001619.3	1.93878	5.86903	0.0527613	0.0856582
FB CCL19+IL4I1+	RAB11B-AS1	1.93849	0.426927	0.0527946	0.085703
FB CCL19+IL4I1+	ZNF664	1.93751	0.3522	0.0529148	0.0858842
FB CCL19+IL4I1+	RNF170	1.9365	0.365261	0.0530384	0.0860615
FB CCL19+IL4I1+	LGI1	1.93599	1.37697	0.0531012	0.0861588
FB CCL19+IL4I1+	BVES-AS1	1.93488	2.56155	0.0532384	0.086358
FB CCL19+IL4I1+	ENOX2	1.93421	0.524423	0.0533192	0.0864797
FB CCL19+IL4I1+	ANAPC4	1.93343	0.328647	0.0534149	0.0866161
FB CCL19+IL4I1+	ZNF432	1.9333	0.543943	0.0534309	0.0866327
FB CCL19+IL4I1+	CTC-260E6.6	1.93251	1.58325	0.0535293	0.086783
FB CCL19+IL4I1+	MRPS18B	1.93158	0.207454	0.0536438	0.0869497
FB CCL19+IL4I1+	CCDC151	1.93115	1.08494	0.0536979	0.0870327
FB CCL19+IL4I1+	CH17-189H20.1	1.93026	0.301182	0.0538061	0.0871799
FB CCL19+IL4I1+	NDUFA2	1.93019	0.145515	0.053815	0.0871838
FB CCL19+IL4I1+	PYGB	1.93011	0.302448	0.0538259	0.0871931
FB CCL19+IL4I1+	FAM193B	1.92969	0.329266	0.0538779	0.087268
FB CCL19+IL4I1+	ADCK4	1.92942	0.408676	0.0539118	0.0873181
FB CCL19+IL4I1+	RP11-22N19.2	1.92905	1.03701	0.0539572	0.0873775
FB CCL19+IL4I1+	NHSL2	1.92895	0.378195	0.0539692	0.0873922
FB CCL19+IL4I1+	PCDHGA3	1.92882	2.17463	0.0539873	0.087412
FB CCL19+IL4I1+	TMEM223	1.92874	0.275916	0.053996	0.0874213
FB CCL19+IL4I1+	IRAK4	1.92812	0.31694	0.0540723	0.0875308
FB CCL19+IL4I1+	ZNF559	1.92734	0.538828	0.0541702	0.0876751
FB CCL19+IL4I1+	MRPL53	1.92723	0.668129	0.0541838	0.0876923
FB CCL19+IL4I1+	TNRC6B	1.92663	0.167343	0.0542577	0.087793
FB CCL19+IL4I1+	SORCS3	1.92636	2.43276	0.0542939	0.087842
FB CCL19+IL4I1+	HARS	1.9261	0.234979	0.0543246	0.0878776
FB CCL19+IL4I1+	PEF1	1.92559	0.205322	0.0543881	0.087966
FB CCL19+IL4I1+	SMURF1	1.92441	0.366433	0.0545361	0.0881816
FB CCL19+IL4I1+	MTMR11	1.92422	0.5006	0.0545606	0.0882164
FB CCL19+IL4I1+	SPAG1	1.92418	0.487666	0.0545655	0.0882197
FB CCL19+IL4I1+	RP11-736N17.11	1.92342	1.75488	0.0546618	0.0883515
FB CCL19+IL4I1+	GREB1L	1.92182	1.00476	0.0548622	0.0886512
FB CCL19+IL4I1+	SALL2	1.9207	1.33763	0.055005	0.0888535
FB CCL19+IL4I1+	LINC00857	1.91849	2.44899	0.0552845	0.0892521
FB CCL19+IL4I1+	AC093609.1	1.91783	1.19634	0.0553679	0.0893771
FB CCL19+IL4I1+	CHKB-AS1	1.91774	1.01455	0.0553791	0.0893904
FB CCL19+IL4I1+	RNF187	1.91734	0.172968	0.0554286	0.0894656
FB CCL19+IL4I1+	CCDC61	1.91719	0.459791	0.0554484	0.089483
FB CCL19+IL4I1+	PYM1	1.91687	0.245419	0.0554887	0.0895384
FB CCL19+IL4I1+	MYO9B	1.91623	0.262936	0.0555702	0.0896603
FB CCL19+IL4I1+	RAB9A	1.9154	0.220805	0.0556762	0.0897879
FB CCL19+IL4I1+	GGA3	1.91493	0.412182	0.0557356	0.0898739
FB CCL19+IL4I1+	SLC19A1	1.91312	0.796149	0.0559684	0.0902155
FB CCL19+IL4I1+	RP1-292L20.3	1.9123	1.0049	0.0560731	0.0903647
FB CCL19+IL4I1+	AP5Z1	1.912	0.348786	0.0561112	0.0904165
FB CCL19+IL4I1+	USP30-AS1	1.91194	1.45113	0.0561195	0.0904249
FB CCL19+IL4I1+	ANKRD13C	1.91122	0.35073	0.0562108	0.0905526
FB CCL19+IL4I1+	STARD4-AS1	1.91027	0.861363	0.0563336	0.0907114
FB CCL19+IL4I1+	F8A1	1.90934	0.50516	0.056454	0.0908664
FB CCL19+IL4I1+	RP11-707P17.2	1.90925	1.79924	0.0564659	0.0908805
FB CCL19+IL4I1+	ZCCHC3	1.90774	0.349165	0.0566609	0.0911602
FB CCL19+IL4I1+	ROM1	1.90753	0.60196	0.0566883	0.0911993
FB CCL19+IL4I1+	AC091493.2	1.90743	5.20921	0.0567022	0.0912151
FB CCL19+IL4I1+	RNF219	1.90721	0.373016	0.0567289	0.09125
FB CCL19+IL4I1+	SBF1	1.90611	0.30643	0.0568711	0.091464
FB CCL19+IL4I1+	ISCA2	1.90514	0.322549	0.0569982	0.0916438
FB CCL19+IL4I1+	SGTB	1.90316	0.350079	0.057256	0.0919992
FB CCL19+IL4I1+	UCK1	1.90223	0.329787	0.0573772	0.0921593
FB CCL19+IL4I1+	HECTD1	1.90219	0.186248	0.0573823	0.0921625
FB CCL19+IL4I1+	SLC26A6	1.90061	0.628862	0.0575901	0.0924518
FB CCL19+IL4I1+	POP1	1.89999	0.625239	0.0576715	0.0925545
FB CCL19+IL4I1+	ICE1	1.89998	0.304375	0.0576726	0.0925545
FB CCL19+IL4I1+	ZNF570	1.89884	0.512393	0.0578225	0.0927752
FB CCL19+IL4I1+	MROH8	1.89818	0.867634	0.0579095	0.0928999
FB CCL19+IL4I1+	AC245100.1	1.89809	0.760588	0.0579212	0.0929098
