## Supplementary Tables for "Multi-modal skin atlas identifies a multicellular immune-stromal community associated with altered cornification and specific T cell expansion in atopic dermatitis": SuppTable1.xlsx (part 5 of 19)

### Sheet: Sheet1 (continued)
Cell state	gene	tstat	log2FC	pvals	FDR
FB CCL19+IL4I1+	SLC27A4	1.89808	0.379582	0.0579219	0.0929098
FB CCL19+IL4I1+	GNB3	1.89791	1.56098	0.0579454	0.0929425
FB CCL19+IL4I1+	AMER1	1.89778	0.783106	0.0579622	0.0929545
FB CCL19+IL4I1+	MYO1H	1.89685	3.11619	0.0580863	0.0931288
FB CCL19+IL4I1+	RP11-162A12.4	1.89567	1.43915	0.058241	0.0933418
FB CCL19+IL4I1+	CCDC160	1.89552	2.94274	0.0582616	0.0933649
FB CCL19+IL4I1+	RP11-69E11.4	1.89332	0.606584	0.0585528	0.0937865
FB CCL19+IL4I1+	PSMD10	1.89303	0.306304	0.0585905	0.0938418
FB CCL19+IL4I1+	ZNF302	1.89271	0.332892	0.0586333	0.0939004
FB CCL19+IL4I1+	AP000476.1	1.88961	2.03685	0.059049	0.0945155
FB CCL19+IL4I1+	ANAPC2	1.88944	0.5295	0.0590713	0.0945311
FB CCL19+IL4I1+	LINC01118	1.88921	1.91521	0.0591029	0.0945766
FB CCL19+IL4I1+	IL27	1.88856	2.82146	0.0591905	0.0947067
FB CCL19+IL4I1+	MMP3	1.88763	1.21445	0.0593146	0.0948901
FB CCL19+IL4I1+	INO80E	1.88714	0.297331	0.0593792	0.0949833
FB CCL19+IL4I1+	RP4-548D19.3	1.88644	1.60211	0.0594745	0.0951205
FB CCL19+IL4I1+	COX18	1.88625	0.468616	0.0595003	0.0951566
FB CCL19+IL4I1+	ANAPC10	1.88611	0.291925	0.0595184	0.0951806
FB CCL19+IL4I1+	COG6	1.88537	0.390462	0.0596183	0.0953301
FB CCL19+IL4I1+	NUP155	1.88502	0.411069	0.0596655	0.0954006
FB CCL19+IL4I1+	PHTF1	1.88473	0.477559	0.0597054	0.0954592
FB CCL19+IL4I1+	MRPS16	1.88454	0.191452	0.0597296	0.0954928
FB CCL19+IL4I1+	SMIM15	1.88376	0.223985	0.0598362	0.0956479
FB CCL19+IL4I1+	AGFG1	1.88327	0.248231	0.0599025	0.0957437
FB CCL19+IL4I1+	CLPB	1.88305	0.773282	0.0599337	0.0957884
FB CCL19+IL4I1+	MLYCD	1.8829	0.551678	0.0599532	0.0958043
FB CCL19+IL4I1+	NUPL2	1.88278	0.277096	0.0599688	0.0958242
FB CCL19+IL4I1+	CLN3	1.88168	0.289568	0.0601177	0.0960314
FB CCL19+IL4I1+	TRPM7	1.88162	0.248892	0.0601267	0.0960406
FB CCL19+IL4I1+	ZNF117	1.88159	0.516164	0.0601313	0.0960429
FB CCL19+IL4I1+	MIEF1	1.88151	0.344432	0.0601408	0.096053
FB CCL19+IL4I1+	ZC3H11A	1.88127	0.159221	0.0601732	0.0960997
FB CCL19+IL4I1+	CDKN2AIPNL	1.88102	0.366283	0.0602081	0.0961401
FB CCL19+IL4I1+	SEC22A	1.8807	0.36049	0.060252	0.0961845
FB CCL19+IL4I1+	EPN1	1.87963	0.185587	0.0603974	0.0964115
FB CCL19+IL4I1+	LINC00921	1.87727	1.03269	0.0607214	0.0968925
FB CCL19+IL4I1+	TARS	1.87717	0.235703	0.0607339	0.0969074
FB CCL19+IL4I1+	COPS4	1.87615	0.218038	0.0608746	0.0971112
FB CCL19+IL4I1+	SHBG	1.87607	2.87981	0.0608871	0.097126
FB CCL19+IL4I1+	HLTF	1.87597	0.38681	0.0608991	0.0971348
FB CCL19+IL4I1+	RP11-443C10.1	1.87543	2.78982	0.0609747	0.0972398
FB CCL19+IL4I1+	FAM172A	1.8747	0.285756	0.0610731	0.0973708
FB CCL19+IL4I1+	FUCA1	1.87398	0.334558	0.0611723	0.0975083
FB CCL19+IL4I1+	TMUB2	1.87381	0.267495	0.0611966	0.0975379
FB CCL19+IL4I1+	MGAT4B	1.87355	0.215262	0.0612324	0.0975885
FB CCL19+IL4I1+	TMEM229B	1.8732	1.42679	0.0612816	0.0976566
FB CCL19+IL4I1+	LRCH2	1.87314	0.957838	0.0612897	0.0976642
FB CCL19+IL4I1+	IPO13	1.87216	0.496747	0.0614243	0.0978631
FB CCL19+IL4I1+	PCDHB7	1.87184	1.50685	0.0614703	0.097926
FB CCL19+IL4I1+	VMAC	1.87135	0.661622	0.0615373	0.098012
FB CCL19+IL4I1+	SNTB1	1.8704	0.870681	0.0616699	0.0982023
FB CCL19+IL4I1+	SLC4A7	1.86927	0.289268	0.0618249	0.0984229
FB CCL19+IL4I1+	DKKL1	1.86881	1.74264	0.0618913	0.0985025
FB CCL19+IL4I1+	TMEM135	1.86753	0.556665	0.0620688	0.0987589
FB CCL19+IL4I1+	CDAN1	1.86677	0.775263	0.0621752	0.0989071
FB CCL19+IL4I1+	ZNF575	1.86651	0.90825	0.0622113	0.0989594
FB CCL19+IL4I1+	CITF22-49E9.3	1.86559	1.65164	0.0623408	0.0991495
FB CCL19+IL4I1+	RP11-46H11.3	1.86488	1.95838	0.0624403	0.099292
FB CCL19+IL4I1+	TCTA	1.86469	0.44042	0.0624661	0.0993277
FB CCL19+IL4I1+	PCSK1	1.8646	1.80962	0.0624789	0.0993428
FB CCL19+IL4I1+	IQSEC3	1.86411	2.54915	0.0625493	0.0994368
FB CCL19+IL4I1+	MEA1	1.86366	0.207201	0.0626097	0.0995192
FB CCL19+IL4I1+	C14orf166	1.86353	0.122406	0.0626286	0.0995387
FB CCL19+IL4I1+	IP6K1	1.86235	0.283293	0.0627955	0.0997774
FB CCL19+IL4I1+	VPS37D	1.86229	0.91663	0.0628047	0.0997815
FB CCL19+IL4I1+	FBXO38	1.86228	0.41632	0.0628043	0.0997815
FB CCL19+IL4I1+	COL26A1	1.8619	2.20532	0.0628604	0.0998647
FB CCL19+IL4I1+	WDR55	1.86163	0.310278	0.0628966	0.0999169
FB CCL19+IL4I1+	ICE2	1.86159	0.281874	0.0629022	0.0999205
FB CCL19+IL4I1+	C19orf52	1.85988	0.361617	0.0631445	0.100284
FB CCL19+IL4I1+	DSN1	1.859	0.425956	0.0632689	0.100455
FB CCL19+IL4I1+	CUL1	1.85885	0.247517	0.0632905	0.100484
FB CCL19+IL4I1+	B3GALT4	1.85864	0.342814	0.0633191	0.100524
FB CCL19+IL4I1+	ZNF346	1.8586	0.558313	0.0633251	0.100528
FB CCL19+IL4I1+	NOP9	1.85779	0.517149	0.0634413	0.100692
FB CCL19+IL4I1+	LSM7	1.85773	0.124971	0.063449	0.100698
FB CCL19+IL4I1+	LINC00294	1.85755	0.572944	0.0634745	0.100734
FB CCL19+IL4I1+	C12orf76	1.85609	0.317092	0.0636831	0.101043
FB CCL19+IL4I1+	C11orf84	1.85578	0.479577	0.0637264	0.101091
FB CCL19+IL4I1+	MNT	1.85575	0.32125	0.0637315	0.101093
FB CCL19+IL4I1+	STATH	1.85554	2.14222	0.0637618	0.101136
FB CCL19+IL4I1+	ZNF841	1.85454	0.722417	0.0639039	0.101351
FB CCL19+IL4I1+	SLC25A48	1.85445	1.24777	0.0639178	0.101367
FB CCL19+IL4I1+	OXA1L	1.85441	0.183832	0.0639221	0.101369
FB CCL19+IL4I1+	BCAT2	1.85426	0.334562	0.0639448	0.101389
FB CCL19+IL4I1+	CTBP1-AS2	1.85391	0.51052	0.0639947	0.101452
FB CCL19+IL4I1+	METTL16	1.85383	0.325471	0.0640057	0.101464
FB CCL19+IL4I1+	NPTXR	1.853	1.11796	0.0641254	0.101637
FB CCL19+IL4I1+	EIF4EBP1	1.85268	0.223033	0.0641702	0.101692
FB CCL19+IL4I1+	MAT2B	1.85259	0.247429	0.0641825	0.101707
FB CCL19+IL4I1+	RP1-198K11.5	1.85196	0.995518	0.0642743	0.101836
FB CCL19+IL4I1+	KIAA1143	1.85113	0.239501	0.0643934	0.101998
FB CCL19+IL4I1+	ATPAF1	1.84934	0.336513	0.0646516	0.102369
FB CCL19+IL4I1+	ALG11	1.84872	0.666481	0.0647412	0.102494
FB CCL19+IL4I1+	TRIM68	1.84851	0.889915	0.0647724	0.102538
FB CCL19+IL4I1+	RP11-18B16.2	1.84817	2.89198	0.0648215	0.1026
FB CCL19+IL4I1+	CCDC174	1.84779	0.270898	0.0648747	0.102673
FB CCL19+IL4I1+	FAM149B1	1.84739	0.5124	0.0649339	0.102745
FB CCL19+IL4I1+	TMC1	1.84738	2.28596	0.064936	0.102745
FB CCL19+IL4I1+	SP2	1.8467	0.429256	0.065033	0.102886
FB CCL19+IL4I1+	INTS5	1.84568	0.443004	0.0651812	0.103099
FB CCL19+IL4I1+	AAAS	1.84554	0.325499	0.0652016	0.103119
FB CCL19+IL4I1+	RNFT1	1.84538	0.427954	0.0652253	0.103141
FB CCL19+IL4I1+	NEXN	1.84528	0.41602	0.0652391	0.103157
FB CCL19+IL4I1+	CREBZF	1.84487	0.224056	0.0653	0.103248
FB CCL19+IL4I1+	AC113404.1	1.84221	1.67616	0.0656892	0.103836
FB CCL19+IL4I1+	POU2AF1	1.84089	1.94373	0.0658822	0.104119
FB CCL19+IL4I1+	DRC3	1.83988	0.811226	0.0660302	0.104337
FB CCL19+IL4I1+	CCDC191	1.83951	0.53334	0.0660843	0.104411
FB CCL19+IL4I1+	RP11-359E3.4	1.83894	1.15639	0.0661684	0.104526
FB CCL19+IL4I1+	MAP10	1.83892	1.18676	0.066171	0.104526
FB CCL19+IL4I1+	NFYC-AS1	1.8385	1.05624	0.0662329	0.104613
FB CCL19+IL4I1+	LRP5	1.83839	0.389205	0.0662483	0.104624
FB CCL19+IL4I1+	POMGNT2	1.83745	0.51092	0.0663877	0.104824
FB CCL19+IL4I1+	RP11-378J18.8	1.83694	0.855406	0.0664639	0.104917
FB CCL19+IL4I1+	ZNF720	1.83661	0.325631	0.0665111	0.104981
FB CCL19+IL4I1+	SEC61A2	1.83482	0.706131	0.0667768	0.105363
FB CCL19+IL4I1+	INPP5E	1.83481	0.422506	0.0667783	0.105363
FB CCL19+IL4I1+	SEPT4-AS1	1.83463	2.08699	0.0668068	0.105397
FB CCL19+IL4I1+	TEFM	1.83227	0.382073	0.0671551	0.105908
FB CCL19+IL4I1+	KCNQ3	1.83219	1.23971	0.0671692	0.105924
FB CCL19+IL4I1+	ANO4	1.8311	2.63577	0.0673323	0.106148
FB CCL19+IL4I1+	ZFYVE1	1.83096	0.432746	0.0673519	0.106168
FB CCL19+IL4I1+	VGLL4	1.83093	0.192212	0.0673552	0.106168
FB CCL19+IL4I1+	PNPLA6	1.83	0.363374	0.0674944	0.106376
FB CCL19+IL4I1+	RP11-817J15.2	1.82978	3.69665	0.0675299	0.106426
FB CCL19+IL4I1+	RENBP	1.8294	0.511369	0.0675844	0.106506
FB CCL19+IL4I1+	TAOK1	1.82923	0.185284	0.0676097	0.106535
FB CCL19+IL4I1+	AL133245.2	1.82904	1.32736	0.0676394	0.106565
FB CCL19+IL4I1+	UBTD1	1.82735	0.313391	0.0678931	0.106914
FB CCL19+IL4I1+	C16orf46	1.82637	0.949086	0.0680403	0.107124
FB CCL19+IL4I1+	RHEBL1	1.82632	0.574897	0.0680479	0.10713
FB CCL19+IL4I1+	FAM168B	1.82562	0.256784	0.0681526	0.107272
FB CCL19+IL4I1+	MED13L	1.82543	0.180098	0.0681808	0.107305
FB CCL19+IL4I1+	OTUD4	1.82538	0.265097	0.0681894	0.107313
FB CCL19+IL4I1+	LINC01265	1.82525	1.74804	0.0682103	0.10734
FB CCL19+IL4I1+	TRAP1	1.82452	0.217856	0.0683192	0.107495
FB CCL19+IL4I1+	MYO10	1.82309	0.245151	0.0685356	0.107824
FB CCL19+IL4I1+	THOC7	1.82209	0.143821	0.0686858	0.108043
FB CCL19+IL4I1+	SP140L	1.82173	0.425655	0.0687412	0.108108
FB CCL19+IL4I1+	MRPL44	1.82097	0.285311	0.0688568	0.108273
FB CCL19+IL4I1+	ALKBH6	1.81937	0.429346	0.069101	0.108622
FB CCL19+IL4I1+	RP11-1069G10.1	1.81878	2.16021	0.0691925	0.108761
FB CCL19+IL4I1+	ATXN7L1	1.81868	0.500427	0.069207	0.108778
FB CCL19+IL4I1+	NUP37	1.81852	0.285818	0.0692306	0.108803
FB CCL19+IL4I1+	RP11-66B24.4	1.81815	1.0082	0.0692885	0.108883
FB CCL19+IL4I1+	GLRX3	1.81747	0.161452	0.0693915	0.109033
FB CCL19+IL4I1+	HMX1	1.81679	2.25751	0.0694975	0.109177
FB CCL19+IL4I1+	GS1-259H13.2	1.81636	0.810547	0.0695624	0.109262
FB CCL19+IL4I1+	AC108488.4	1.81582	1.36665	0.069645	0.109386
FB CCL19+IL4I1+	UBE2Q2	1.81183	0.218368	0.0702588	0.11032
FB CCL19+IL4I1+	PUS1	1.81181	0.336516	0.0702618	0.11032
FB CCL19+IL4I1+	UBR3	1.8116	0.276947	0.0702949	0.110366
FB CCL19+IL4I1+	EP400NL	1.81101	0.449897	0.0703865	0.110504
FB CCL19+IL4I1+	ARFIP2	1.81026	0.268988	0.0705028	0.110675
FB CCL19+IL4I1+	RP11-156K13.1	1.80932	1.84219	0.0706494	0.110876
FB CCL19+IL4I1+	PARP6	1.8091	0.317408	0.070683	0.110923
FB CCL19+IL4I1+	RP11-475A13.1	1.80901	1.95393	0.0706974	0.11094
FB CCL19+IL4I1+	TAB1	1.8089	0.481326	0.0707146	0.110961
FB CCL19+IL4I1+	AC003986.6	1.80823	1.90202	0.070819	0.111108
FB CCL19+IL4I1+	LINC01503	1.80733	0.506464	0.0709578	0.111308
FB CCL19+IL4I1+	LRRC4B	1.80648	1.22385	0.0710914	0.1115
FB CCL19+IL4I1+	GTF2IRD2B	1.80582	0.526539	0.0711943	0.111644
FB CCL19+IL4I1+	SVIL-AS1	1.80453	0.37682	0.0713949	0.111929
FB CCL19+IL4I1+	SLC36A4	1.80448	0.306073	0.0714032	0.111935
FB CCL19+IL4I1+	ZCCHC7	1.80444	0.261139	0.0714096	0.111935
FB CCL19+IL4I1+	AREL1	1.80411	0.430874	0.0714618	0.112011
FB CCL19+IL4I1+	FRS3	1.80276	0.842308	0.0716737	0.112326
FB CCL19+IL4I1+	PCM1	1.80249	0.175165	0.0717161	0.112386
FB CCL19+IL4I1+	ZNF222	1.80221	0.887102	0.0717605	0.112438
FB CCL19+IL4I1+	SOX12	1.80114	0.503237	0.0719286	0.112682
FB CCL19+IL4I1+	CCDC89	1.80113	1.52364	0.0719318	0.112682
FB CCL19+IL4I1+	KDM4B	1.80081	0.326731	0.0719811	0.112754
FB CCL19+IL4I1+	MKRN2	1.80078	0.333975	0.0719857	0.112755
FB CCL19+IL4I1+	HS6ST2	1.80057	2.0074	0.0720205	0.112804
FB CCL19+IL4I1+	C14orf28	1.79883	0.483174	0.0722944	0.113197
FB CCL19+IL4I1+	NDUFS1	1.79675	0.208168	0.072623	0.113682
FB CCL19+IL4I1+	AC007325.4	1.79665	0.372259	0.072639	0.113701
FB CCL19+IL4I1+	RP11-89K11.1	1.79592	0.94352	0.0727563	0.113867
FB CCL19+IL4I1+	C14orf37	1.79573	0.600223	0.0727864	0.113908
FB CCL19+IL4I1+	C3orf17	1.79563	0.254197	0.0728016	0.113926
FB CCL19+IL4I1+	TTLL5	1.79539	0.395209	0.0728394	0.113979
FB CCL19+IL4I1+	ERCC3	1.79453	0.339154	0.0729766	0.11417
FB CCL19+IL4I1+	ZNF354A	1.79415	0.417168	0.073038	0.11426
FB CCL19+IL4I1+	GNB4	1.794	0.19746	0.0730615	0.114285
FB CCL19+IL4I1+	ZZEF1	1.79397	0.296318	0.0730665	0.114287
FB CCL19+IL4I1+	NT5M	1.79249	0.819527	0.0733036	0.11464
FB CCL19+IL4I1+	PFN2	1.79173	0.364254	0.0734248	0.114811
FB CCL19+IL4I1+	PTRH2	1.78977	0.301136	0.0737392	0.115273
FB CCL19+IL4I1+	ARHGAP35	1.78934	0.303765	0.0738098	0.115377
FB CCL19+IL4I1+	RP11-398C13.6	1.78901	0.943633	0.0738636	0.115449
FB CCL19+IL4I1+	RP11-47A8.5	1.78897	0.362249	0.0738681	0.11545
FB CCL19+IL4I1+	PITPNM1	1.78893	0.418546	0.0738745	0.115454
FB CCL19+IL4I1+	MDM1	1.78828	0.521884	0.0739797	0.115595
FB CCL19+IL4I1+	LINC00680	1.78825	0.547055	0.0739842	0.115596
FB CCL19+IL4I1+	MIS12	1.78802	0.360442	0.0740223	0.115637
FB CCL19+IL4I1+	WDR38	1.78781	4.57166	0.0740574	0.115679
FB CCL19+IL4I1+	LINC00607	1.7878	2.31596	0.0740591	0.115679
FB CCL19+IL4I1+	TTC25	1.78761	1.76759	0.0740898	0.115712
FB CCL19+IL4I1+	EGLN3	1.78751	0.194878	0.0741044	0.115729
FB CCL19+IL4I1+	LINC01138	1.78737	0.889858	0.0741279	0.11576
FB CCL19+IL4I1+	ADGRE2	1.78684	0.670147	0.0742126	0.115862
FB CCL19+IL4I1+	HSD17B11	1.78542	0.218293	0.0744422	0.116184
FB CCL19+IL4I1+	RP11-157J24.2	1.78537	1.72045	0.0744523	0.116194
FB CCL19+IL4I1+	RP11-397O8.7	1.7851	1.97499	0.0744959	0.11625
FB CCL19+IL4I1+	RP11-551L14.4	1.78495	2.4997	0.0745208	0.116283
FB CCL19+IL4I1+	ERCC2	1.78415	0.530104	0.0746485	0.116458
FB CCL19+IL4I1+	C1orf174	1.78149	0.313689	0.0750826	0.117105
FB CCL19+IL4I1+	RNF215	1.78138	0.712032	0.0751008	0.117121
FB CCL19+IL4I1+	HDAC4	1.78137	0.342906	0.075101	0.117121
FB CCL19+IL4I1+	CUX1	1.78034	0.208705	0.075269	0.117365
FB CCL19+IL4I1+	EXOSC10	1.78009	0.282874	0.0753107	0.117424
FB CCL19+IL4I1+	AC000403.4	1.77915	1.61293	0.0754659	0.117653
FB CCL19+IL4I1+	CTD-2095E4.5	1.77893	0.531522	0.0755013	0.117696
FB CCL19+IL4I1+	EIF4E3	1.77813	0.303729	0.0756329	0.117895
FB CCL19+IL4I1+	NUDT18	1.77743	0.433743	0.0757481	0.118063
FB CCL19+IL4I1+	TIMM9	1.77729	0.207816	0.0757706	0.118092
FB CCL19+IL4I1+	ENTPD1	1.77719	0.304155	0.0757877	0.118112
FB CCL19+IL4I1+	NMNAT1	1.77666	0.624989	0.0758746	0.118238
FB CCL19+IL4I1+	RP11-511B23.2	1.77666	4.07135	0.0758767	0.118238
FB CCL19+IL4I1+	MUM1	1.77382	0.205579	0.0763431	0.118916
FB CCL19+IL4I1+	ACSM5	1.7733	0.882615	0.0764298	0.119045
FB CCL19+IL4I1+	C22orf46	1.77225	0.525205	0.0766043	0.119304
FB CCL19+IL4I1+	TSPAN1	1.77187	1.03016	0.0766669	0.119389
FB CCL19+IL4I1+	FANCI	1.77063	0.474749	0.0768729	0.119698
FB CCL19+IL4I1+	CAPRIN1	1.76927	0.177853	0.0770991	0.120025
FB CCL19+IL4I1+	BMP4	1.76924	0.206647	0.0771047	0.120027
FB CCL19+IL4I1+	ADAMTS9-AS2	1.76911	0.69287	0.077126	0.120054
FB CCL19+IL4I1+	GTF3C5	1.76889	0.269567	0.0771627	0.120105
FB CCL19+IL4I1+	SETMAR	1.76785	0.463779	0.0773375	0.120346
FB CCL19+IL4I1+	CCDC140	1.76498	2.38193	0.0778203	0.12106
FB CCL19+IL4I1+	SCO1	1.76475	0.298643	0.0778572	0.121092
FB CCL19+IL4I1+	WDR1	1.76469	0.154042	0.0778664	0.1211
FB CCL19+IL4I1+	KIAA0100	1.76465	0.238736	0.0778739	0.121105
FB CCL19+IL4I1+	SIGMAR1	1.76443	0.222557	0.0779101	0.121149
FB CCL19+IL4I1+	ZNF354C	1.76407	0.734869	0.0779714	0.121238
FB CCL19+IL4I1+	RP11-315I20.1	1.76318	1.21219	0.0781217	0.121447
FB CCL19+IL4I1+	RP3-402G11.26	1.76312	1.20049	0.0781318	0.121456
FB CCL19+IL4I1+	RNASEH2B	1.76219	0.250127	0.0782883	0.12168
FB CCL19+IL4I1+	CBLN2	1.76127	3.15048	0.0784457	0.121919
FB CCL19+IL4I1+	ZNF562	1.76122	0.44395	0.0784521	0.121922
FB CCL19+IL4I1+	SLC13A3	1.76052	1.27411	0.0785717	0.122089
FB CCL19+IL4I1+	TESK1	1.75985	0.281968	0.0786841	0.122251
FB CCL19+IL4I1+	RAET1E-AS1-1	1.75943	3.89124	0.0787579	0.122359
FB CCL19+IL4I1+	RP11-61K9.3	1.75854	0.52274	0.0789072	0.122585
FB CCL19+IL4I1+	ADCY7	1.75775	0.284037	0.0790411	0.122787
FB CCL19+IL4I1+	TRIM5	1.75715	0.445312	0.0791443	0.122934
FB CCL19+IL4I1+	C5orf51	1.75687	0.411034	0.0791909	0.122993
FB CCL19+IL4I1+	CACNB3	1.75685	0.392453	0.0791958	0.122993
FB CCL19+IL4I1+	GALT	1.75629	0.272269	0.0792904	0.123117
FB CCL19+IL4I1+	RP11-575F12.3	1.75601	2.2616	0.0793396	0.12318
FB CCL19+IL4I1+	TYK2	1.75571	0.316846	0.0793897	0.123245
FB CCL19+IL4I1+	C5orf22	1.75561	0.56482	0.0794067	0.123265
FB CCL19+IL4I1+	SENP1	1.75483	0.408796	0.0795411	0.123461
FB CCL19+IL4I1+	RP11-216N14.9	1.75468	4.53169	0.0795686	0.123497
FB CCL19+IL4I1+	ANKIB1	1.75408	0.252886	0.0796687	0.123634
FB CCL19+IL4I1+	RP11-720L2.4	1.75346	2.31534	0.079776	0.123775
FB CCL19+IL4I1+	RP11-548H3.1	1.75168	1.00561	0.0800813	0.124222
FB CCL19+IL4I1+	PCDHGA2	1.7516	1.4791	0.0800959	0.124239
FB CCL19+IL4I1+	FAM131B	1.75125	2.61233	0.0801574	0.124321
FB CCL19+IL4I1+	SH2B1	1.7506	0.328762	0.080267	0.124472
FB CCL19+IL4I1+	DNAJC24	1.74956	0.326492	0.080447	0.124719
FB CCL19+IL4I1+	ZNF354B	1.74923	0.500842	0.0805038	0.1248
FB CCL19+IL4I1+	RP11-497E19.2	1.74921	1.52526	0.0805077	0.1248
FB CCL19+IL4I1+	RP1-41C23.4	1.74903	1.49306	0.0805383	0.124841
FB CCL19+IL4I1+	FLJ31104	1.74866	1.11975	0.0806026	0.124934
FB CCL19+IL4I1+	NXPH3	1.74822	0.696612	0.0806785	0.125045
FB CCL19+IL4I1+	IL33	1.74801	0.296716	0.0807147	0.125089
FB CCL19+IL4I1+	TTC7B	1.74799	0.544057	0.0807189	0.125089
FB CCL19+IL4I1+	UBXN2A	1.74773	0.241487	0.0807627	0.125144
FB CCL19+IL4I1+	FTX	1.74737	0.448778	0.0808256	0.125228
FB CCL19+IL4I1+	ACTR8	1.74716	0.355226	0.0808616	0.125271
FB CCL19+IL4I1+	CCDC68	1.74676	0.786861	0.0809321	0.125374
FB CCL19+IL4I1+	HFE	1.74663	0.708231	0.080954	0.125401
FB CCL19+IL4I1+	NRDC	1.74633	0.194424	0.0810058	0.125475
FB CCL19+IL4I1+	PRRG3	1.74597	0.526021	0.0810698	0.125555
FB CCL19+IL4I1+	ANGPTL1	1.74596	0.229089	0.0810698	0.125555
FB CCL19+IL4I1+	FPGT-TNNI3K	1.74583	1.1831	0.0810937	0.125579
FB CCL19+IL4I1+	EHD3	1.74583	0.871564	0.0810938	0.125579
FB CCL19+IL4I1+	GRAMD3	1.74569	0.329667	0.0811182	0.125604
FB CCL19+IL4I1+	KB-1125A3.11	1.74552	2.24144	0.081149	0.125638
FB CCL19+IL4I1+	TRMU	1.74493	0.322028	0.0812487	0.125786
FB CCL19+IL4I1+	TRUB2	1.74438	0.286788	0.0813457	0.125923
FB CCL19+IL4I1+	TCF7L2	1.74399	0.200722	0.0814131	0.126015
FB CCL19+IL4I1+	OCRL	1.74372	0.426609	0.081461	0.126082
FB CCL19+IL4I1+	SGMS1-AS1	1.74094	0.741461	0.0819482	0.126777
FB CCL19+IL4I1+	TMEM132C	1.74036	0.92261	0.0820503	0.126916
FB CCL19+IL4I1+	RP11-967K21.1	1.74016	1.44376	0.0820857	0.126957
FB CCL19+IL4I1+	ZNF318	1.73975	0.391993	0.0821566	0.127054
FB CCL19+IL4I1+	DCBLD1	1.73971	0.525837	0.0821631	0.127058
FB CCL19+IL4I1+	PTCD3	1.73949	0.24058	0.0822014	0.12711
FB CCL19+IL4I1+	RP11-624C23.1	1.73839	3.33294	0.0823971	0.127386
FB CCL19+IL4I1+	GLYR1	1.73822	0.227436	0.0824257	0.127418
FB CCL19+IL4I1+	FMN2	1.73809	1.00576	0.0824487	0.12744
FB CCL19+IL4I1+	TTL	1.73809	0.258832	0.082448	0.12744
FB CCL19+IL4I1+	NADK2	1.73784	0.392266	0.0824918	0.1275
FB CCL19+IL4I1+	SUSD6	1.73753	0.249066	0.0825474	0.127573
FB CCL19+IL4I1+	GCNT4	1.73736	0.687093	0.0825777	0.127613
FB CCL19+IL4I1+	LENG1	1.73691	0.32218	0.0826572	0.127729
FB CCL19+IL4I1+	GON4L	1.73637	0.255673	0.0827518	0.127862
FB CCL19+IL4I1+	PTPN23	1.73579	0.303964	0.0828547	0.128008
FB CCL19+IL4I1+	MSH3	1.73506	0.342729	0.0829829	0.128193
FB CCL19+IL4I1+	ABTB2	1.73485	0.491978	0.0830213	0.128246
FB CCL19+IL4I1+	RAB36	1.73467	0.893294	0.0830524	0.128287
FB CCL19+IL4I1+	LINC00604	1.73459	4.31289	0.0830683	0.128305
FB CCL19+IL4I1+	DENND3	1.73417	0.413979	0.0831405	0.128403
FB CCL19+IL4I1+	NPIPA1	1.73405	0.383755	0.0831625	0.128431
FB CCL19+IL4I1+	MRPL33	1.73315	0.135192	0.0833218	0.12865
FB CCL19+IL4I1+	PRUNE	1.73256	0.512484	0.0834286	0.128782
FB CCL19+IL4I1+	LINC00909	1.73202	0.398334	0.0835237	0.128896
FB CCL19+IL4I1+	INPP5B	1.73138	0.604368	0.0836389	0.12904
FB CCL19+IL4I1+	EMC8	1.73133	0.241892	0.0836473	0.12904
FB CCL19+IL4I1+	PTPN12	1.73125	0.178875	0.0836614	0.129049
FB CCL19+IL4I1+	CLCN5	1.73079	0.39162	0.0837429	0.129141
FB CCL19+IL4I1+	PHF21A	1.73056	0.306981	0.0837834	0.12919
FB CCL19+IL4I1+	SUGP1	1.73048	0.396503	0.0837985	0.129207
FB CCL19+IL4I1+	MC1R	1.72948	0.820798	0.0839774	0.129469
FB CCL19+IL4I1+	MAP3K10	1.72937	0.568082	0.0839968	0.129493
FB CCL19+IL4I1+	CTD-2339F6.1	1.7291	0.953979	0.0840449	0.129544
FB CCL19+IL4I1+	SENP2	1.72876	0.367934	0.0841065	0.129602
FB CCL19+IL4I1+	UBE2E2-AS1	1.72852	1.77455	0.0841495	0.129656
FB CCL19+IL4I1+	THAP3	1.72842	0.3238	0.0841672	0.129662
FB CCL19+IL4I1+	RIMBP2	1.72777	1.20004	0.0842842	0.129822
FB CCL19+IL4I1+	NMRAL1	1.72742	0.228384	0.0843455	0.129897
FB CCL19+IL4I1+	SLC9A6	1.72633	0.398085	0.0845417	0.130139
FB CCL19+IL4I1+	MYH9	1.72593	0.135361	0.0846136	0.130229
FB CCL19+IL4I1+	C14orf142	1.72587	0.318868	0.0846257	0.130241
FB CCL19+IL4I1+	DEPDC7	1.72582	0.542464	0.0846353	0.130249
FB CCL19+IL4I1+	LINC00265	1.72537	1.36605	0.0847168	0.130355
FB CCL19+IL4I1+	RP11-394I13.1	1.72492	1.70719	0.084798	0.130466
FB CCL19+IL4I1+	PNRC1	1.72325	0.100191	0.085097	0.130852
FB CCL19+IL4I1+	XXbac-B135H6.15	1.72281	1.10449	0.0851773	0.130936
FB CCL19+IL4I1+	TUFM	1.7223	0.125382	0.0852694	0.131037
FB CCL19+IL4I1+	CTD-2270L9.4	1.72207	0.846244	0.085311	0.131072
FB CCL19+IL4I1+	GAL3ST4	1.7217	0.439939	0.0853783	0.13115
FB CCL19+IL4I1+	STXBP4	1.72145	0.512965	0.0854236	0.131213
FB CCL19+IL4I1+	ZNF268	1.72111	0.417981	0.085486	0.131302
FB CCL19+IL4I1+	CES2	1.72104	0.260866	0.0854975	0.131313
FB CCL19+IL4I1+	RP11-620J15.4	1.71992	1.46791	0.0857021	0.13156
FB CCL19+IL4I1+	RAB35	1.71915	0.237964	0.0858422	0.131755
FB CCL19+IL4I1+	ANKRD53	1.71837	1.32453	0.0859853	0.131941
FB CCL19+IL4I1+	CRIPT	1.71761	0.22332	0.0861225	0.132124
FB CCL19+IL4I1+	PRPSAP1	1.71759	0.250503	0.0861262	0.132124
FB CCL19+IL4I1+	CES5A	1.71724	2.13362	0.0861915	0.132217
FB CCL19+IL4I1+	CITF22-92A6.1	1.71523	1.50204	0.0865588	0.132719
FB CCL19+IL4I1+	PIH1D2	1.71402	0.942875	0.086781	0.133039
FB CCL19+IL4I1+	DFFB	1.71387	0.858974	0.0868082	0.133067
FB CCL19+IL4I1+	MTHFD2L	1.71322	0.322629	0.0869273	0.133236
FB CCL19+IL4I1+	NAGK	1.71273	0.167373	0.0870165	0.133353
FB CCL19+IL4I1+	ARHGAP8	1.71174	2.03859	0.0872009	0.133594
FB CCL19+IL4I1+	SFI1	1.71122	0.40374	0.0872952	0.133718
FB CCL19+IL4I1+	ERCC5	1.71061	0.300073	0.0874087	0.133872
FB CCL19+IL4I1+	RP11-35G9.5	1.71059	2.15389	0.0874137	0.133872
FB CCL19+IL4I1+	RP11-95M15.1	1.71024	3.44622	0.0874783	0.133951
FB CCL19+IL4I1+	PPHLN1	1.70908	0.170435	0.0876904	0.134262
FB CCL19+IL4I1+	MTURN	1.70765	0.2278	0.0879568	0.134601
FB CCL19+IL4I1+	TTLL4	1.70727	0.60272	0.0880274	0.134682
FB CCL19+IL4I1+	CDKL5	1.70702	0.479978	0.0880747	0.13474
FB CCL19+IL4I1+	E2F5	1.70689	0.907638	0.0880996	0.134772
FB CCL19+IL4I1+	MORN4	1.70682	0.596609	0.0881117	0.134776
FB CCL19+IL4I1+	NOCT	1.70611	0.632626	0.0882445	0.134938
FB CCL19+IL4I1+	AC073987.1	1.70583	3.55266	0.0882968	0.134984
FB CCL19+IL4I1+	C8orf37	1.70286	0.824206	0.0888511	0.13572
FB CCL19+IL4I1+	ZNF740	1.70209	0.446239	0.0889948	0.135926
FB CCL19+IL4I1+	RP11-722E23.2	1.70164	1.24239	0.0890797	0.136035
FB CCL19+IL4I1+	KCNK2	1.70152	0.579429	0.0891017	0.136062
FB CCL19+IL4I1+	NSUN3	1.70102	0.456763	0.0891955	0.136198
FB CCL19+IL4I1+	ACOT4	1.70067	0.762825	0.0892611	0.136277
FB CCL19+IL4I1+	KRBA1	1.70059	0.656758	0.0892754	0.136292
FB CCL19+IL4I1+	TRANK1	1.70053	0.568387	0.0892878	0.136297
FB CCL19+IL4I1+	DDX19B	1.70043	0.283892	0.0893051	0.136317
FB CCL19+IL4I1+	AAGAB	1.70016	0.293883	0.0893558	0.136387
FB CCL19+IL4I1+	FAM87B	1.6999	1.7342	0.0894066	0.136444
FB CCL19+IL4I1+	GOSR2	1.69967	0.342081	0.0894485	0.136501
FB CCL19+IL4I1+	MDC1	1.69777	0.44975	0.0898072	0.136992
FB CCL19+IL4I1+	HMGN2	1.69706	0.102614	0.0899399	0.137181
FB CCL19+IL4I1+	PRELID3A	1.69672	0.707757	0.090005	0.137259
FB CCL19+IL4I1+	LMBRD2	1.69602	0.372948	0.0901382	0.137441
FB CCL19+IL4I1+	FAM200A	1.69552	0.545033	0.0902334	0.13758
FB CCL19+IL4I1+	SERPINC1	1.69544	2.25692	0.0902492	0.137597
FB CCL19+IL4I1+	DDX23	1.69432	0.253546	0.0904598	0.137876
FB CCL19+IL4I1+	SMU1	1.69408	0.207278	0.0905061	0.137925
FB CCL19+IL4I1+	TST	1.69243	0.333411	0.0908194	0.138353
FB CCL19+IL4I1+	MTOR	1.69213	0.389044	0.090877	0.138427
FB CCL19+IL4I1+	XXYLT1-AS2	1.69133	2.18602	0.0910324	0.138636
FB CCL19+IL4I1+	ZMYM6NB	1.69023	2.83343	0.0912418	0.138905
FB CCL19+IL4I1+	TMTC4	1.68912	0.441691	0.091452	0.139211
FB CCL19+IL4I1+	CBFA2T3	1.68733	0.480316	0.0917975	0.139664
FB CCL19+IL4I1+	RP11-225B17.2	1.68703	1.02106	0.0918559	0.139712
FB CCL19+IL4I1+	RP11-10K16.1	1.68613	2.38192	0.0920285	0.139925
FB CCL19+IL4I1+	TOMM40L	1.6861	0.514957	0.092033	0.139925
FB CCL19+IL4I1+	ADO	1.68394	0.33298	0.0924494	0.140466
FB CCL19+IL4I1+	ANGEL2	1.68372	0.307637	0.0924932	0.140525
FB CCL19+IL4I1+	MPP6	1.68335	0.418352	0.0925651	0.140606
FB CCL19+IL4I1+	B4GALT1-AS1	1.68302	0.630645	0.0926282	0.140694
FB CCL19+IL4I1+	GEMIN6	1.68294	0.32316	0.092644	0.140711
FB CCL19+IL4I1+	CCDC40	1.68252	0.996053	0.0927251	0.140806
FB CCL19+IL4I1+	USP35	1.68223	0.847034	0.0927824	0.140866
FB CCL19+IL4I1+	DERA	1.68077	0.2186	0.0930651	0.141244
FB CCL19+IL4I1+	CADPS	1.67946	0.838391	0.0933201	0.141545
FB CCL19+IL4I1+	PAFAH2	1.67882	0.627994	0.0934452	0.141713
FB CCL19+IL4I1+	CCDC146	1.67672	0.320388	0.0938539	0.142261
FB CCL19+IL4I1+	MYL10	1.67654	3.11762	0.093892	0.142304
FB CCL19+IL4I1+	RP11-430B1.2	1.67634	1.31507	0.0939303	0.142348
FB CCL19+IL4I1+	STARD3NL	1.67592	0.331907	0.0940118	0.142457
FB CCL19+IL4I1+	PLXNC1	1.67573	0.491649	0.0940478	0.142497
FB CCL19+IL4I1+	MIR34AHG	1.67544	1.1702	0.0941044	0.142561
FB CCL19+IL4I1+	TCEA1	1.67529	0.137067	0.0941334	0.142593
FB CCL19+IL4I1+	XPO4	1.67529	0.410432	0.0941347	0.142593
FB CCL19+IL4I1+	LTN1	1.67494	0.202442	0.094202	0.142673
FB CCL19+IL4I1+	PITPNA	1.67487	0.1908	0.0942158	0.14268
FB CCL19+IL4I1+	GUF1	1.67429	0.398269	0.0943321	0.142841
FB CCL19+IL4I1+	RP11-259N19.1	1.67424	1.05617	0.0943406	0.142847
FB CCL19+IL4I1+	AIFM1	1.67391	0.333343	0.0944067	0.142918
FB CCL19+IL4I1+	TNRC6C	1.67338	0.272204	0.0945107	0.143068
FB CCL19+IL4I1+	ZSCAN23	1.67174	2.4578	0.0948348	0.143494
FB CCL19+IL4I1+	TMEM161A	1.67128	0.297825	0.0949244	0.1436
FB CCL19+IL4I1+	MRPL52	1.67077	0.125611	0.0950237	0.143722
FB CCL19+IL4I1+	LINC01556	1.6707	2.09826	0.0950404	0.14374
FB CCL19+IL4I1+	TKT	1.67061	0.135229	0.0950567	0.143757
FB CCL19+IL4I1+	GPALPP1	1.66903	0.293886	0.0953679	0.14414
FB CCL19+IL4I1+	CRYBB2	1.66893	0.817833	0.0953903	0.14416
FB CCL19+IL4I1+	ABHD11-AS1	1.66846	1.10932	0.095482	0.144284
FB CCL19+IL4I1+	COL7A1	1.66753	0.213349	0.0956664	0.144526
FB CCL19+IL4I1+	MED27	1.66673	0.318854	0.0958259	0.144745
FB CCL19+IL4I1+	FBXO10	1.66612	1.12378	0.0959477	0.144893
FB CCL19+IL4I1+	RAB40AL	1.66579	1.27961	0.0960147	0.144972
FB CCL19+IL4I1+	PYROXD1	1.66456	0.283435	0.0962577	0.14528
FB CCL19+IL4I1+	E4F1	1.66447	0.370216	0.0962767	0.145298
FB CCL19+IL4I1+	SPRYD4	1.66403	0.406896	0.0963645	0.145411
FB CCL19+IL4I1+	MFSD11	1.66401	0.267775	0.0963687	0.145411
FB CCL19+IL4I1+	PNKP	1.66357	0.250589	0.0964561	0.145521
FB CCL19+IL4I1+	HEATR3	1.66132	0.45976	0.0969082	0.146151
FB CCL19+IL4I1+	NUP214	1.66129	0.278095	0.0969125	0.146151
FB CCL19+IL4I1+	RP13-143G15.4	1.66086	2.47737	0.0970001	0.146268
FB CCL19+IL4I1+	ART5	1.65996	1.66704	0.0971812	0.146505
FB CCL19+IL4I1+	RP11-128A17.1	1.65771	0.912382	0.0976352	0.147072
FB CCL19+IL4I1+	SLAIN1	1.65768	1.04484	0.097641	0.147072
FB CCL19+IL4I1+	AC098872.3	1.65747	6.23075	0.0976845	0.147128
FB CCL19+IL4I1+	EFCAB11	1.65742	0.489935	0.0976927	0.147128
FB CCL19+IL4I1+	SMIM19	1.65736	0.152919	0.0977043	0.147136
FB CCL19+IL4I1+	TMEM240	1.65724	1.4491	0.0977307	0.147163
FB CCL19+IL4I1+	ZNF583	1.65715	0.642127	0.0977479	0.147181
FB CCL19+IL4I1+	SRP54	1.65651	0.180349	0.0978768	0.147353
FB CCL19+IL4I1+	GRM8	1.6562	3.43281	0.0979407	0.147427
FB CCL19+IL4I1+	RP11-327P2.5	1.65551	0.752025	0.0980803	0.1476
FB CCL19+IL4I1+	TTC27	1.65498	0.389321	0.0981861	0.14773
FB CCL19+IL4I1+	DESI2	1.65473	0.195367	0.0982365	0.147783
FB CCL19+IL4I1+	HINT2	1.65468	0.17203	0.098247	0.147792
FB CCL19+IL4I1+	PDE4D	1.65439	0.30677	0.0983061	0.147866
FB CCL19+IL4I1+	VPS52	1.65425	0.352161	0.0983345	0.147894
FB CCL19+IL4I1+	AC009133.12	1.65409	0.481679	0.0983685	0.147913
FB CCL19+IL4I1+	PRKAB1	1.6534	0.408913	0.0985074	0.148109
FB CCL19+IL4I1+	GNG8	1.65283	1.9044	0.0986259	0.148265
FB CCL19+IL4I1+	C1orf131	1.65266	0.233267	0.0986579	0.148298
FB CCL19+IL4I1+	RAB14	1.6518	0.132611	0.0988336	0.14854
FB CCL19+IL4I1+	YIPF1	1.65136	0.338807	0.0989233	0.148667
FB CCL19+IL4I1+	DOCK11	1.65133	0.315586	0.0989283	0.148668
FB CCL19+IL4I1+	ATAD3A	1.65087	0.268347	0.0990224	0.148779
FB CCL19+IL4I1+	RP11-95P13.1	1.65074	1.10973	0.0990498	0.148805
FB CCL19+IL4I1+	RP11-799B12.4	1.65058	2.46073	0.099085	0.148843
FB CCL19+IL4I1+	DUS2	1.64959	0.486518	0.0992849	0.149121
FB CCL19+IL4I1+	TCEAL2	1.64905	0.69237	0.0993955	0.149271
FB CCL19+IL4I1+	AC002064.5	1.64904	4.68112	0.0993998	0.149271
FB CCL19+IL4I1+	ACAD11	1.64889	1.0682	0.0994295	0.149308
FB CCL19+IL4I1+	RP11-547D23.1	1.64879	2.26853	0.0994511	0.149334
FB CCL19+IL4I1+	RP11-350J20.5	1.64841	1.23343	0.0995285	0.149442
FB CCL19+IL4I1+	TRAPPC13	1.64793	0.360255	0.0996253	0.14958
FB CCL19+IL4I1+	PGF	1.64783	0.235402	0.0996457	0.149603
FB CCL19+IL4I1+	MRPL12	1.64779	0.179254	0.0996537	0.149608
FB CCL19+IL4I1+	FAM175A	1.64774	0.297235	0.0996654	0.149618
FB CCL19+IL4I1+	VANGL1	1.64759	0.328695	0.0996957	0.149656
FB CCL19+IL4I1+	RP11-732A21.3	1.64666	1.05058	0.0998866	0.149927
FB CCL19+IL4I1+	SASH1	1.64579	0.200382	0.100066	0.150173
FB CCL19+IL4I1+	METTL10	1.64529	0.245291	0.100168	0.150312
FB CCL19+IL4I1+	PHF20	1.64491	0.186711	0.100246	0.150421
FB CCL19+IL4I1+	MED12	1.64441	0.395949	0.10035	0.150549
FB CCL19+IL4I1+	EME2	1.6444	0.604039	0.100353	0.150549
FB CCL19+IL4I1+	PCDHGA8	1.64439	1.66136	0.100356	0.150549
FB CCL19+IL4I1+	XRCC4	1.64407	0.330731	0.10042	0.15063
FB CCL19+IL4I1+	BTBD19	1.64397	0.654043	0.100442	0.150648
FB CCL19+IL4I1+	TRMT61B	1.64391	0.338885	0.100453	0.150657
FB CCL19+IL4I1+	RP11-131L23.2	1.64274	2.4735	0.100697	0.151
FB CCL19+IL4I1+	MYO3B	1.64263	1.72671	0.100719	0.151019
FB CCL19+IL4I1+	SART1	1.64072	0.216211	0.101114	0.15155
FB CCL19+IL4I1+	FOXN3-AS1	1.63957	0.619813	0.101354	0.151857
FB CCL19+IL4I1+	RFC2	1.63949	0.267518	0.10137	0.151873
FB CCL19+IL4I1+	GGCX	1.63898	0.241972	0.101476	0.151993
FB CCL19+IL4I1+	RP11-88H9.2	1.63839	0.768464	0.101599	0.152143
FB CCL19+IL4I1+	RP11-467D6.1	1.63831	0.945425	0.101617	0.152151
FB CCL19+IL4I1+	ADAMTSL2	1.63682	1.20075	0.101927	0.152601
FB CCL19+IL4I1+	SLC26A10	1.6357	1.39143	0.102163	0.152916
FB CCL19+IL4I1+	USP5	1.63544	0.218049	0.102215	0.152986
FB CCL19+IL4I1+	RBL1	1.63488	0.504371	0.102334	0.153149
FB CCL19+IL4I1+	WDR75	1.63476	0.261858	0.102358	0.153174
FB CCL19+IL4I1+	TRAPPC5	1.63367	0.656642	0.102587	0.153466
FB CCL19+IL4I1+	MPI	1.63338	0.418016	0.102648	0.153542
FB CCL19+IL4I1+	TFR2	1.63209	1.01901	0.102921	0.153912
FB CCL19+IL4I1+	HIST2H2BF	1.63177	0.444464	0.102987	0.153987
FB CCL19+IL4I1+	ADCY6	1.63166	0.428538	0.103009	0.154014
FB CCL19+IL4I1+	CCDC150	1.62944	0.799118	0.10348	0.15464
FB CCL19+IL4I1+	SAT2	1.62901	0.138654	0.103569	0.154758
FB CCL19+IL4I1+	GABARAPL2	1.62885	0.109884	0.103603	0.154793
FB CCL19+IL4I1+	UBL7	1.62859	0.269925	0.10366	0.154862
FB CCL19+IL4I1+	NSUN5	1.62848	0.240945	0.103683	0.154889
FB CCL19+IL4I1+	SCD	1.62705	0.362051	0.103984	0.15527
FB CCL19+IL4I1+	RP11-297J22.1	1.62634	1.51382	0.104137	0.155452
FB CCL19+IL4I1+	CAMK2D	1.62611	0.21862	0.104185	0.155507
FB CCL19+IL4I1+	RPIA	1.62607	0.277843	0.104195	0.155514
FB CCL19+IL4I1+	TICAM2	1.62571	1.18801	0.104272	0.155622
FB CCL19+IL4I1+	AP3M2	1.62564	0.32275	0.104286	0.155635
FB CCL19+IL4I1+	PDZD8	1.62548	0.225927	0.104319	0.155661
FB CCL19+IL4I1+	ATP6V0D1	1.62424	0.149468	0.104584	0.156009
FB CCL19+IL4I1+	RP11-321P16.1	1.62371	4.95973	0.1047	0.156175
FB CCL19+IL4I1+	PRKRIR	1.6228	0.218282	0.10489	0.156405
FB CCL19+IL4I1+	LINC00997	1.62233	1.00882	0.104993	0.156542
FB CCL19+IL4I1+	PCCB	1.62216	0.354853	0.105029	0.156588
FB CCL19+IL4I1+	ANAPC1	1.62043	0.320726	0.105399	0.157085
FB CCL19+IL4I1+	RP5-999L4.2	1.62024	3.25227	0.105441	0.157131
FB CCL19+IL4I1+	RP3-470B24.5	1.6194	3.59032	0.105622	0.157363
FB CCL19+IL4I1+	WDR5B	1.61916	0.580432	0.105672	0.157429
FB CCL19+IL4I1+	SHQ1	1.61914	0.382497	0.105677	0.15743
FB CCL19+IL4I1+	TMEM106A	1.61775	0.577082	0.105977	0.157844
FB CCL19+IL4I1+	AATF	1.6173	0.195711	0.106072	0.15797
FB CCL19+IL4I1+	AJ011932.1	1.61684	1.20175	0.106174	0.158106
FB CCL19+IL4I1+	DYX1C1	1.61678	0.50396	0.106185	0.158107
FB CCL19+IL4I1+	CNEP1R1	1.61672	0.373038	0.106198	0.158118
FB CCL19+IL4I1+	YEATS2	1.61643	0.33246	0.10626	0.158202
FB CCL19+IL4I1+	SYNGAP1	1.61398	0.352412	0.106791	0.158868
FB CCL19+IL4I1+	ABCA10	1.61383	0.436545	0.106823	0.158908
FB CCL19+IL4I1+	ZNF526	1.61358	0.533424	0.106879	0.158967
FB CCL19+IL4I1+	CTD-2171N6.1	1.61339	1.97915	0.10692	0.15902
FB CCL19+IL4I1+	MT1X	1.6124	0.119416	0.107133	0.159321
FB CCL19+IL4I1+	SEC16A	1.61235	0.244689	0.107144	0.15933
FB CCL19+IL4I1+	RBL2	1.61181	0.210421	0.107263	0.159491
FB CCL19+IL4I1+	SCLY	1.61147	0.865877	0.107337	0.159593
FB CCL19+IL4I1+	CPSF1	1.61136	0.290052	0.10736	0.159617
FB CCL19+IL4I1+	TRAPPC6B	1.61067	0.257373	0.107511	0.159811
FB CCL19+IL4I1+	RNF123	1.61031	0.43864	0.107589	0.159904
FB CCL19+IL4I1+	SLC31A1	1.6102	0.30682	0.107614	0.159933
FB CCL19+IL4I1+	NYAP1	1.60974	1.40754	0.107716	0.160061
FB CCL19+IL4I1+	ARHGAP10	1.60876	0.222354	0.107929	0.160346
FB CCL19+IL4I1+	SPATA2L	1.60849	0.451912	0.107988	0.160425
FB CCL19+IL4I1+	AIG1	1.60784	0.182651	0.108131	0.160629
FB CCL19+IL4I1+	TRMT13	1.6078	0.27636	0.108139	0.160634
FB CCL19+IL4I1+	RTCA	1.60706	0.236004	0.1083	0.160857
FB CCL19+IL4I1+	ERICH2	1.60681	1.10573	0.108356	0.160925
FB CCL19+IL4I1+	DENR	1.60674	0.177018	0.10837	0.160937
FB CCL19+IL4I1+	VRK3	1.60635	0.344083	0.108456	0.161049
FB CCL19+IL4I1+	ZKSCAN2	1.60566	0.865177	0.10861	0.161261
FB CCL19+IL4I1+	LINC01252	1.6053	1.23713	0.108689	0.161363
FB CCL19+IL4I1+	SCUBE2	1.60491	0.452371	0.108773	0.161471
FB CCL19+IL4I1+	CASP1	1.60425	0.206999	0.108918	0.161663
FB CCL19+IL4I1+	PWP2	1.6022	0.986235	0.109372	0.162274
FB CCL19+IL4I1+	ZKSCAN8	1.60197	0.490272	0.109422	0.16233
FB CCL19+IL4I1+	NDUFAF1	1.6019	0.324494	0.109437	0.162336
FB CCL19+IL4I1+	EXOSC2	1.60145	0.409634	0.109537	0.162477
FB CCL19+IL4I1+	DET1	1.60097	0.737318	0.109644	0.16262
FB CCL19+IL4I1+	RGS7	1.60007	1.59091	0.109843	0.162859
FB CCL19+IL4I1+	LCMT2	1.59928	0.524956	0.110019	0.163084
FB CCL19+IL4I1+	AC108142.1	1.59927	2.65191	0.110023	0.163084
FB CCL19+IL4I1+	MRPL43	1.59888	0.141596	0.110107	0.163201
FB CCL19+IL4I1+	ZNHIT2	1.59849	0.364799	0.110193	0.163313
FB CCL19+IL4I1+	PELI3	1.59713	0.467759	0.110497	0.163717
FB CCL19+IL4I1+	BCDIN3D-AS1	1.59599	1.70309	0.110751	0.164051
FB CCL19+IL4I1+	DNAJC18	1.5957	0.480017	0.110815	0.16413
FB CCL19+IL4I1+	AC145212.4	1.59555	2.17605	0.11085	0.164173
FB CCL19+IL4I1+	VPS50	1.59548	0.340537	0.110864	0.164186
FB CCL19+IL4I1+	PCDHB12	1.59515	1.39913	0.11094	0.164275
FB CCL19+IL4I1+	GPN1	1.5938	0.264882	0.111241	0.164671
FB CCL19+IL4I1+	bP-21264C1.2	1.59218	1.04073	0.111606	0.165162
FB CCL19+IL4I1+	MTHFSD	1.59205	0.477546	0.111634	0.165196
FB CCL19+IL4I1+	PMS2	1.59095	0.428034	0.111882	0.165521
FB CCL19+IL4I1+	SPRYD7	1.59062	0.246481	0.111954	0.16562
FB CCL19+IL4I1+	CCDC30	1.58973	0.609038	0.112157	0.165887
FB CCL19+IL4I1+	ZNF783	1.58963	0.473214	0.112179	0.165912
FB CCL19+IL4I1+	RP4-668J24.2	1.5894	4.89042	0.112232	0.165982
FB CCL19+IL4I1+	SNX27	1.58918	0.23658	0.112279	0.166036
FB CCL19+IL4I1+	SOX13	1.58911	0.453103	0.112296	0.166053
FB CCL19+IL4I1+	RP11-1246C19.1	1.5881	1.28496	0.112524	0.166365
FB CCL19+IL4I1+	BOLA3-AS1	1.58767	0.717862	0.112622	0.166502
FB CCL19+IL4I1+	ASH1L-AS1	1.5871	0.699702	0.112752	0.166676
FB CCL19+IL4I1+	ZC4H2	1.58704	0.736498	0.112764	0.166687
FB CCL19+IL4I1+	RP11-439M11.1	1.58685	3.88658	0.112808	0.166743
FB CCL19+IL4I1+	NTRK3	1.58609	0.868388	0.112979	0.16698
FB CCL19+IL4I1+	MEGF11	1.58591	1.49481	0.113022	0.167035
FB CCL19+IL4I1+	HHLA3	1.58574	0.441122	0.113058	0.16708
FB CCL19+IL4I1+	RP3-467N11.1	1.58539	0.778755	0.113138	0.167174
FB CCL19+IL4I1+	BRAP	1.58533	0.321548	0.113152	0.167179
FB CCL19+IL4I1+	PCMTD1	1.58508	0.152312	0.113209	0.167246
FB CCL19+IL4I1+	DHX32	1.58499	0.273969	0.113229	0.167267
FB CCL19+IL4I1+	NUP133	1.58454	0.29748	0.113331	0.167387
FB CCL19+IL4I1+	ZNF100	1.58453	0.434297	0.113333	0.167387
FB CCL19+IL4I1+	TVP23C	1.58245	0.628843	0.113809	0.168048
FB CCL19+IL4I1+	CENPJ	1.58197	0.420665	0.113917	0.168184
FB CCL19+IL4I1+	RP11-394O4.5	1.57951	0.574326	0.11448	0.168915
FB CCL19+IL4I1+	RP11-449D8.1	1.57894	1.47163	0.11461	0.169074
FB CCL19+IL4I1+	ZNF295-AS1	1.57886	1.95495	0.114631	0.169096
FB CCL19+IL4I1+	DGCR6	1.57876	0.431556	0.114652	0.16912
FB CCL19+IL4I1+	TBC1D31	1.57869	0.644519	0.114668	0.169135
FB CCL19+IL4I1+	RP11-401O9.3	1.57852	4.10002	0.114708	0.169185
FB CCL19+IL4I1+	ASTE1	1.5781	0.451109	0.114803	0.169309
FB CCL19+IL4I1+	TOR1AIP1	1.5779	0.198896	0.114848	0.169367
FB CCL19+IL4I1+	RP11-1070N10.3	1.57778	1.37487	0.114877	0.169402
FB CCL19+IL4I1+	RP6-65G23.5	1.5763	1.62094	0.115217	0.169886
FB CCL19+IL4I1+	FRA10AC1	1.57596	0.211388	0.115295	0.169988
FB CCL19+IL4I1+	KIAA1549	1.57532	0.861093	0.115442	0.170176
FB CCL19+IL4I1+	KIF3C	1.57483	0.73634	0.115557	0.170337
FB CCL19+IL4I1+	C2orf68	1.57405	0.356056	0.115736	0.170558
FB CCL19+IL4I1+	HAUS2	1.57366	0.31386	0.115826	0.170674
FB CCL19+IL4I1+	TPRG1-AS1	1.57357	2.08234	0.115849	0.1707
FB CCL19+IL4I1+	GDPGP1	1.57298	1.13861	0.115985	0.170876
FB CCL19+IL4I1+	ZFP37	1.57277	0.741533	0.116032	0.170937
FB CCL19+IL4I1+	RP11-791G15.2	1.5727	1.15443	0.11605	0.170947
FB CCL19+IL4I1+	RP11-218M22.1	1.57058	0.657416	0.116541	0.171602
FB CCL19+IL4I1+	SNRNP70	1.57015	0.120175	0.116639	0.171738
FB CCL19+IL4I1+	TBC1D1	1.56937	0.294432	0.116822	0.171949
FB CCL19+IL4I1+	ZNF75D	1.56868	0.439421	0.116982	0.172175
FB CCL19+IL4I1+	MYCNOS	1.56845	2.28374	0.117038	0.172241
FB CCL19+IL4I1+	CCDC96	1.56831	0.691049	0.117069	0.172278
FB CCL19+IL4I1+	DMRTA1	1.56767	0.912713	0.11722	0.172452
FB CCL19+IL4I1+	RILPL2	1.56765	0.182645	0.117222	0.172452
FB CCL19+IL4I1+	VWC2	1.5668	0.624364	0.117423	0.172714
FB CCL19+IL4I1+	RP11-800A3.7	1.56659	1.88631	0.117473	0.17277
FB CCL19+IL4I1+	RP4-591C20.9	1.56594	0.80451	0.117624	0.172967
FB CCL19+IL4I1+	RAB30-AS1	1.56535	0.268409	0.117761	0.17316
FB CCL19+IL4I1+	RP11-325L12.6	1.56528	2.59766	0.11778	0.17318
FB CCL19+IL4I1+	CXorf56	1.56521	0.369948	0.117794	0.173189
FB CCL19+IL4I1+	GMDS-AS1	1.56499	0.560277	0.117846	0.17325
FB CCL19+IL4I1+	FAM167B	1.56468	0.698284	0.117919	0.173342
FB CCL19+IL4I1+	PPP1R36	1.56371	0.577712	0.118146	0.173658
FB CCL19+IL4I1+	MOV10L1	1.56131	1.68641	0.118712	0.174413
FB CCL19+IL4I1+	RP11-1379J22.5	1.56031	1.93698	0.118949	0.174718
FB CCL19+IL4I1+	RP11-400K9.4	1.56017	1.78025	0.118981	0.174756
FB CCL19+IL4I1+	PARP8	1.55999	0.294072	0.119023	0.17481
FB CCL19+IL4I1+	NIF3L1	1.55893	0.291188	0.119274	0.175121
FB CCL19+IL4I1+	EXOC2	1.55892	0.36659	0.119275	0.175121
FB CCL19+IL4I1+	RP11-448A19.1	1.55863	0.539061	0.119345	0.175203
FB CCL19+IL4I1+	LARS	1.55861	0.163006	0.119349	0.175203
FB CCL19+IL4I1+	PP7080	1.55846	0.359153	0.119384	0.175245
FB CCL19+IL4I1+	SNRPD1	1.55789	0.113493	0.119519	0.175418
FB CCL19+IL4I1+	WRAP73	1.55774	0.283032	0.119555	0.175452
FB CCL19+IL4I1+	CDK9	1.55761	0.239409	0.119585	0.175481
FB CCL19+IL4I1+	RP11-468E2.5	1.55669	0.970364	0.119805	0.175787
FB CCL19+IL4I1+	SPRY4	1.55498	0.370908	0.120211	0.176338
FB CCL19+IL4I1+	RP11-162A12.2	1.55438	1.43873	0.120354	0.17654
FB CCL19+IL4I1+	SLC25A51	1.55398	0.523569	0.12045	0.176672
FB CCL19+IL4I1+	CEP70	1.55381	0.425201	0.120491	0.176723
FB CCL19+IL4I1+	SZT2	1.55312	0.422128	0.120654	0.176945
FB CCL19+IL4I1+	RP1-102E24.10	1.55283	1.30179	0.120724	0.17704
FB CCL19+IL4I1+	THEM4	1.55266	0.299241	0.120765	0.177091
FB CCL19+IL4I1+	ZNF625	1.55243	0.803332	0.120819	0.177144
FB CCL19+IL4I1+	CPZ	1.55224	1.65073	0.120867	0.177195
FB CCL19+IL4I1+	ERBB2	1.55185	0.210157	0.120957	0.177295
FB CCL19+IL4I1+	CFAP126	1.55175	2.23624	0.120984	0.177318
FB CCL19+IL4I1+	AL354822.1	1.5515	0.904189	0.121043	0.177381
FB CCL19+IL4I1+	C17orf53	1.55071	1.0853	0.121231	0.177627
FB CCL19+IL4I1+	AC016549.1	1.55028	0.632752	0.121335	0.177753
FB CCL19+IL4I1+	CIT	1.54993	0.524422	0.121418	0.177858
FB CCL19+IL4I1+	TOE1	1.54891	0.455096	0.121664	0.1782
FB CCL19+IL4I1+	AC092162.1	1.54745	3.48477	0.122017	0.178683
FB CCL19+IL4I1+	KLF14	1.54655	1.71708	0.122233	0.178964
FB CCL19+IL4I1+	NELFCD	1.54642	0.20018	0.122264	0.179
FB CCL19+IL4I1+	CTA-481E9.4	1.54615	3.31283	0.122329	0.179087
FB CCL19+IL4I1+	LRRC20	1.54574	0.707431	0.122428	0.179205
FB CCL19+IL4I1+	KRT82	1.54558	3.93631	0.122468	0.179255
FB CCL19+IL4I1+	CACTIN	1.5448	0.340019	0.122655	0.179511
FB CCL19+IL4I1+	TTI1	1.54478	0.453373	0.122661	0.179511
FB CCL19+IL4I1+	RP11-218F10.3	1.54427	1.57396	0.122784	0.179674
FB CCL19+IL4I1+	RP11-696N14.1	1.54345	1.06004	0.122984	0.179948
FB CCL19+IL4I1+	KATNBL1	1.54292	0.17084	0.123111	0.180117
FB CCL19+IL4I1+	ALX3	1.54256	1.38903	0.123198	0.180219
FB CCL19+IL4I1+	LIPT2	1.54207	0.923623	0.123318	0.180384
FB CCL19+IL4I1+	SETDB1	1.54196	0.355839	0.123343	0.180412
FB CCL19+IL4I1+	GCKR	1.54177	2.44287	0.123391	0.180474
FB CCL19+IL4I1+	RP11-511P7.5	1.54153	0.467732	0.123448	0.180548
FB CCL19+IL4I1+	CNOT10	1.53921	0.32217	0.124013	0.181278
FB CCL19+IL4I1+	LL0XNC01-116E7.2	1.53863	1.80946	0.124157	0.181479
FB CCL19+IL4I1+	RPA1	1.53796	0.201248	0.124319	0.181697
FB CCL19+IL4I1+	SART3	1.53794	0.251779	0.124324	0.181697
FB CCL19+IL4I1+	RP11-102G14.1	1.53772	2.53459	0.124378	0.181758
FB CCL19+IL4I1+	RP11-466F5.8	1.53747	2.33028	0.12444	0.18184
FB CCL19+IL4I1+	AP1S2	1.53713	0.156283	0.124521	0.18194
FB CCL19+IL4I1+	THNSL1	1.5364	0.72325	0.1247	0.182185
FB CCL19+IL4I1+	ARVCF	1.53559	0.554611	0.124899	0.182448
FB CCL19+IL4I1+	TIPIN	1.53438	0.32479	0.125196	0.182846
FB CCL19+IL4I1+	RAD51B	1.53424	0.50714	0.125232	0.182881
FB CCL19+IL4I1+	SFT2D3	1.5342	0.316075	0.12524	0.182883
FB CCL19+IL4I1+	SNX5	1.53414	0.162474	0.125255	0.182898
FB CCL19+IL4I1+	PDE1B	1.53391	0.729816	0.125312	0.182967
FB CCL19+IL4I1+	BCCIP	1.5338	0.196476	0.125339	0.182983
FB CCL19+IL4I1+	KIN	1.5333	0.224847	0.125461	0.183153
FB CCL19+IL4I1+	EIF2S3L	1.53303	1.83617	0.125531	0.183237
FB CCL19+IL4I1+	CAP2	1.53246	0.404697	0.125668	0.183419
FB CCL19+IL4I1+	ITFG2	1.53195	0.313341	0.125795	0.18357
FB CCL19+IL4I1+	PDE8B	1.53184	0.765532	0.125823	0.183602
FB CCL19+IL4I1+	RNF149	1.53167	0.171667	0.125864	0.183643
FB CCL19+IL4I1+	EHMT1	1.53117	0.227212	0.125986	0.183813
FB CCL19+IL4I1+	USP40	1.53084	0.285474	0.126069	0.183906
FB CCL19+IL4I1+	LINC00506	1.53069	2.42696	0.126107	0.183944
FB CCL19+IL4I1+	DTX3	1.5303	0.38373	0.126203	0.184066
FB CCL19+IL4I1+	ORAOV1	1.53025	0.33053	0.126216	0.184076
FB CCL19+IL4I1+	CTD-2267D19.3	1.53023	2.52997	0.126222	0.184076
FB CCL19+IL4I1+	SPICE1	1.52959	0.396261	0.12638	0.184279
FB CCL19+IL4I1+	ZRANB3	1.52907	0.672091	0.126508	0.184458
FB CCL19+IL4I1+	ZNF208	1.52871	0.790711	0.126597	0.184556
FB CCL19+IL4I1+	ETV5	1.52834	0.321203	0.126689	0.184676
FB CCL19+IL4I1+	SEPT7-AS1	1.52827	1.99494	0.126707	0.184693
FB CCL19+IL4I1+	MRPL23	1.52782	0.154091	0.126817	0.184836
FB CCL19+IL4I1+	ZBED3	1.52771	0.394637	0.126846	0.184869
FB CCL19+IL4I1+	PRPF19	1.5276	0.20122	0.126873	0.184899
FB CCL19+IL4I1+	PIEZO2	1.5273	0.53749	0.126947	0.184999
FB CCL19+IL4I1+	ZNF317	1.52601	0.370205	0.127267	0.18542
FB CCL19+IL4I1+	RP11-423H2.3	1.52564	1.88157	0.127361	0.185547
FB CCL19+IL4I1+	MINA	1.52507	0.26582	0.127502	0.185744
FB CCL19+IL4I1+	TGDS	1.52463	0.343755	0.127612	0.185895
FB CCL19+IL4I1+	ACAT1	1.52409	0.168886	0.127747	0.186073
FB CCL19+IL4I1+	RP11-175K6.1	1.52339	0.854954	0.127921	0.186283
FB CCL19+IL4I1+	JAKMIP3	1.52217	2.31837	0.128227	0.186692
FB CCL19+IL4I1+	FAM3A	1.52095	0.202966	0.128531	0.187089
FB CCL19+IL4I1+	SACM1L	1.52063	0.240222	0.128613	0.18719
FB CCL19+IL4I1+	COLQ	1.5206	1.17528	0.128621	0.187192
FB CCL19+IL4I1+	EIF2AK4	1.51991	0.20824	0.128793	0.187415
FB CCL19+IL4I1+	SNX12	1.51976	0.237364	0.128831	0.187462
FB CCL19+IL4I1+	NLGN1	1.51973	1.13419	0.12884	0.187465
FB CCL19+IL4I1+	EPB41L3	1.51959	0.27588	0.128873	0.187505
FB CCL19+IL4I1+	ZNF160	1.51925	0.357316	0.128959	0.18762
FB CCL19+IL4I1+	GBE1	1.5184	0.223694	0.129174	0.187897
FB CCL19+IL4I1+	VPS8	1.51798	0.274381	0.129279	0.188013
FB CCL19+IL4I1+	CFAP44	1.51792	0.500604	0.129294	0.188026
FB CCL19+IL4I1+	RP11-69I8.3	1.51784	1.7508	0.129316	0.188048
FB CCL19+IL4I1+	GLTSCR1	1.51679	0.464218	0.12958	0.188388
FB CCL19+IL4I1+	PAXIP1	1.51653	0.362644	0.129645	0.188464
FB CCL19+IL4I1+	RP11-538D16.2	1.51558	2.28901	0.129887	0.1888
FB CCL19+IL4I1+	ALKBH4	1.51557	0.370859	0.129889	0.1888
FB CCL19+IL4I1+	RP11-79H23.3	1.51529	0.968925	0.129961	0.188894
FB CCL19+IL4I1+	ARL13B	1.51491	0.191504	0.130055	0.189013
FB CCL19+IL4I1+	RP5-1024N4.4	1.51478	3.0359	0.13009	0.189046
FB CCL19+IL4I1+	ATG4B	1.51384	0.199011	0.130327	0.189382
FB CCL19+IL4I1+	C1QTNF5	1.51353	1.99111	0.130408	0.189461
FB CCL19+IL4I1+	PTPN2	1.51337	0.172091	0.130445	0.189507
FB CCL19+IL4I1+	RP11-154J22.1	1.51289	1.08456	0.130569	0.189678
FB CCL19+IL4I1+	RP11-582J16.5	1.51223	1.01117	0.130735	0.1899
FB CCL19+IL4I1+	RP11-495K9.6	1.51117	6.22013	0.131007	0.190259
FB CCL19+IL4I1+	AC017002.2	1.51093	1.4976	0.131067	0.190337
FB CCL19+IL4I1+	GPR1	1.5109	0.699585	0.131074	0.190338
FB CCL19+IL4I1+	RP11-192P3.4	1.51074	2.62434	0.131115	0.190388
FB CCL19+IL4I1+	STRADB	1.50991	0.589733	0.131327	0.190668
FB CCL19+IL4I1+	EBLN3	1.50908	0.182308	0.131539	0.190948
FB CCL19+IL4I1+	NCBP1	1.50901	0.33696	0.131556	0.190963
FB CCL19+IL4I1+	CTB-147C13.1	1.50884	2.96528	0.1316	0.191019
FB CCL19+IL4I1+	VAMP4	1.50833	0.256509	0.13173	0.191169
FB CCL19+IL4I1+	AC068282.3	1.50801	1.87539	0.131814	0.191273
FB CCL19+IL4I1+	RP11-159H10.3	1.50793	3.81229	0.131835	0.191294
FB CCL19+IL4I1+	HAR1B	1.50709	1.48161	0.132049	0.191577
FB CCL19+IL4I1+	RNF217-AS1	1.50628	1.42292	0.132257	0.191851
FB CCL19+IL4I1+	CEP57L1	1.50622	0.322916	0.132271	0.191862
FB CCL19+IL4I1+	HSPA12B	1.50511	0.369053	0.132556	0.192247
FB CCL19+IL4I1+	RP11-362F19.3	1.505	3.44556	0.132585	0.19228
FB CCL19+IL4I1+	OGFOD2	1.50379	0.42368	0.132896	0.192694
FB CCL19+IL4I1+	TSEN15	1.5023	0.293016	0.133278	0.193202
FB CCL19+IL4I1+	C5orf24	1.50123	0.166147	0.133557	0.193596
FB CCL19+IL4I1+	RP11-244H3.4	1.50119	1.20704	0.133567	0.193602
FB CCL19+IL4I1+	AC002429.5	1.50076	3.07688	0.133678	0.193754
FB CCL19+IL4I1+	HSD17B14	1.5002	0.507069	0.133822	0.193934
FB CCL19+IL4I1+	ZC3HC1	1.50007	0.463687	0.133856	0.193974
FB CCL19+IL4I1+	AP5B1	1.4997	0.439714	0.133952	0.194103
FB CCL19+IL4I1+	EPC1	1.49883	0.160385	0.134176	0.194409
FB CCL19+IL4I1+	CCDC115	1.49871	0.164385	0.134208	0.194445
FB CCL19+IL4I1+	FLCN	1.49844	0.315777	0.134278	0.194529
FB CCL19+IL4I1+	SEMA3D	1.4984	0.334189	0.134289	0.194535
FB CCL19+IL4I1+	PCK2	1.49831	0.321699	0.134311	0.194558
FB CCL19+IL4I1+	HAND1	1.49815	1.22904	0.134355	0.194611
FB CCL19+IL4I1+	DAP3	1.49707	0.161747	0.134634	0.195006
FB CCL19+IL4I1+	LINC00545	1.49703	1.54016	0.134646	0.195012
FB CCL19+IL4I1+	UBR1	1.49701	0.279371	0.134651	0.195012
FB CCL19+IL4I1+	RCE1	1.49649	0.280832	0.134785	0.195187
FB CCL19+IL4I1+	LINC00877	1.49527	1.23604	0.135104	0.195574
FB CCL19+IL4I1+	RP11-181G12.2	1.49517	1.53454	0.135131	0.195604
FB CCL19+IL4I1+	RFXANK	1.49436	0.191849	0.135342	0.195881
FB CCL19+IL4I1+	HN1L	1.49414	0.236785	0.135398	0.195943
FB CCL19+IL4I1+	GYPE	1.49406	1.62993	0.13542	0.195966
FB CCL19+IL4I1+	USP4	1.49263	0.244629	0.135793	0.196448
FB CCL19+IL4I1+	ZNF512B	1.49107	0.353358	0.136203	0.197013
FB CCL19+IL4I1+	PIGW	1.49094	0.38856	0.136236	0.197051
FB CCL19+IL4I1+	AC016700.5	1.49063	1.40287	0.136319	0.197162
FB CCL19+IL4I1+	PRNP	1.49007	0.101423	0.136465	0.197353
FB CCL19+IL4I1+	RP11-11N7.4	1.48975	2.04502	0.13655	0.197458
FB CCL19+IL4I1+	PIAS3	1.48968	0.27309	0.136568	0.197474
FB CCL19+IL4I1+	RNF122	1.48957	0.536624	0.136596	0.197506
FB CCL19+IL4I1+	LINC00211	1.48924	3.39263	0.136685	0.197605
FB CCL19+IL4I1+	RP11-61A14.4	1.48906	1.64033	0.13673	0.197634
FB CCL19+IL4I1+	HPCA	1.48903	2.12711	0.13674	0.197634
FB CCL19+IL4I1+	AC006160.5	1.48901	1.44257	0.136744	0.197634
FB CCL19+IL4I1+	SIAH1	1.48901	0.181792	0.136743	0.197634
FB CCL19+IL4I1+	PCYOX1L	1.48875	0.587552	0.136814	0.197724
FB CCL19+IL4I1+	ANKRD54	1.48852	0.264359	0.136874	0.197802
FB CCL19+IL4I1+	SULT1B1	1.48808	1.97991	0.13699	0.197945
FB CCL19+IL4I1+	AC009403.2	1.48807	0.601714	0.136993	0.197945
FB CCL19+IL4I1+	RP11-624J12.1	1.48765	3.94546	0.137106	0.198099
FB CCL19+IL4I1+	LINC01137	1.48755	0.385824	0.137129	0.198123
FB CCL19+IL4I1+	H1F0	1.48644	0.143277	0.137422	0.198537
FB CCL19+IL4I1+	VTI1A	1.4851	0.297809	0.137776	0.199029
FB CCL19+IL4I1+	C14orf79	1.48425	0.482879	0.138001	0.199335
FB CCL19+IL4I1+	STRIP1	1.48334	0.26108	0.138244	0.199647
FB CCL19+IL4I1+	ERVMER34-1	1.48248	1.14043	0.138474	0.199969
FB CCL19+APOE+	VIM	313.891	3.53622	0	0
FB CCL19+APOE+	DCN	270.036	4.1303	0	0
FB CCL19+APOE+	S100A6	264.408	2.57257	0	0
FB CCL19+APOE+	IGFBP7	246.017	4.1327	0	0
FB CCL19+APOE+	APOE	204.793	4.1589	0	0
FB CCL19+APOE+	COL6A2	192.361	3.80265	0	0
FB CCL19+APOE+	CCDC80	192.068	3.89744	0	0
FB CCL19+APOE+	CXCL12	179.987	4.5875	0	0
FB CCL19+APOE+	CFD	174.885	3.85737	0	0
FB CCL19+APOE+	C1S	170.563	3.72699	0	0
FB CCL19+APOE+	CFH	169.705	3.77895	0	0
FB CCL19+APOE+	COL6A1	161.668	3.47566	0	0
FB CCL19+APOE+	LGALS1	153.055	2.45033	0	0
FB CCL19+APOE+	COL1A2	149.58	3.25731	0	0
FB CCL19+APOE+	CST3	148.434	2.20501	0	0
FB CCL19+APOE+	PTGDS	144.874	5.88859	0	0
FB CCL19+APOE+	C1R	143.566	3.26065	0	0
FB CCL19+APOE+	MGP	142.261	3.44323	0	0
FB CCL19+APOE+	PLAC9	141.987	2.98937	0	0
FB CCL19+APOE+	SELM	141.348	3.08725	0	0
FB CCL19+APOE+	ADIRF	139.29	2.44653	0	0
FB CCL19+APOE+	GSN	135.611	2.57521	0	0
FB CCL19+APOE+	S100A13	135.574	2.92449	0	0
FB CCL19+APOE+	SOD3	134.654	3.16152	0	0
FB CCL19+APOE+	COL1A1	134.013	3.1603	0	0
FB CCL19+APOE+	SERPING1	130.102	2.90348	0	0
FB CCL19+APOE+	CD63	128.231	2.06406	0	0
FB CCL19+APOE+	IFITM3	120.426	2.06409	0	0
FB CCL19+APOE+	COL3A1	119.747	3.22392	0	0
FB CCL19+APOE+	FTL	118.101	1.46252	0	0
FB CCL19+APOE+	DPT	117.66	3.42744	0	0
FB CCL19+APOE+	NNMT	114.652	3.19236	0	0
FB CCL19+APOE+	LUM	113.904	2.89758	0	0
FB CCL19+APOE+	CTSK	108.142	2.8048	0	0
FB CCL19+APOE+	RARRES2	107.913	3.66169	0	0
FB CCL19+APOE+	SFRP2	107.073	3.34571	0	0
FB CCL19+APOE+	C3	106.763	4.42165	0	0
FB CCL19+APOE+	SERPINF1	104.205	2.59629	0	0
FB CCL19+APOE+	PCOLCE	99.9636	2.71277	0	0
FB CCL19+APOE+	CLU	99.5093	2.7343	0	0
FB CCL19+APOE+	S100A4	98.5856	1.73388	0	0
FB CCL19+APOE+	CD81	98.1669	1.81733	0	0
FB CCL19+APOE+	LAPTM4A	97.6686	1.637	0	0
FB CCL19+APOE+	COL6A3	97.0278	2.92563	0	0
FB CCL19+APOE+	FTH1	96.1642	1.18932	0	0
FB CCL19+APOE+	VCAN	95.6537	2.89921	0	0
FB CCL19+APOE+	TMSB10	95.5096	1.05141	0	0
FB CCL19+APOE+	CCL19	93.9161	5.88216	0	0
FB CCL19+APOE+	TIMP1	93.8038	1.99846	0	0
FB CCL19+APOE+	FBLN1	93.6543	2.42383	0	0
FB CCL19+APOE+	TWIST1	90.3576	2.81229	0	0
FB CCL19+APOE+	TMEM176B	88.1508	3.12115	0	0
FB CCL19+APOE+	FBLN2	88.0319	2.53191	0	0
FB CCL19+APOE+	PRRX1	86.8973	2.67789	0	0
FB CCL19+APOE+	CALD1	86.101	2.00125	0	0
FB CCL19+APOE+	APOD	85.8006	2.43914	0	0
FB CCL19+APOE+	IGFBP5	84.4563	2.43173	0	0
FB CCL19+APOE+	PLPP3	84.2031	2.34287	0	0
FB CCL19+APOE+	HAS2	82.6564	3.37856	0	0
FB CCL19+APOE+	MEG3	81.7782	2.78739	0	0
FB CCL19+APOE+	CCL2	79.9103	2.71953	0	0
FB CCL19+APOE+	THY1	79.858	2.80278	0	0
FB CCL19+APOE+	COL18A1	79.5955	2.2606	0	0
FB CCL19+APOE+	CXCL14	79.4804	1.82326	0	0
FB CCL19+APOE+	EID1	76.6403	1.63197	0	0
FB CCL19+APOE+	FSTL1	75.9229	2.09332	0	0
FB CCL19+APOE+	MFAP4	75.5247	2.27315	0	0
FB CCL19+APOE+	SDC2	74.7025	2.48089	0	0
FB CCL19+APOE+	LRP1	73.9237	2.1319	0	0
FB CCL19+APOE+	F10	73.6383	2.57235	0	0
FB CCL19+APOE+	SOD2	72.9928	1.91901	0	0
FB CCL19+APOE+	S100A10	72.8993	1.00978	0	0
FB CCL19+APOE+	FN1	72.7149	2.17544	0	0
FB CCL19+APOE+	TMEM176A	72.3699	3.04344	0	0
FB CCL19+APOE+	RGS16	69.5151	2.32137	0	0
FB CCL19+APOE+	PRRX2	69.0468	2.0685	0	0
FB CCL19+APOE+	IL11RA	68.6255	2.82519	0	0
FB CCL19+APOE+	ABI3BP	68.2419	2.55304	0	0
FB CCL19+APOE+	ADH1B	68.1405	3.09166	0	0
FB CCL19+APOE+	EFEMP1	68.0432	2.32016	0	0
FB CCL19+APOE+	PDGFRA	67.9694	2.47471	0	0
FB CCL19+APOE+	GEM	66.5118	2.42365	0	0
FB CCL19+APOE+	VCAM1	66.441	3.5884	0	0
FB CCL19+APOE+	LAMA4	65.5759	2.28214	0	0
FB CCL19+APOE+	PMP22	65.2149	1.55841	0	0
FB CCL19+APOE+	NFIA	64.436	1.90486	0	0
FB CCL19+APOE+	GPX4	63.8926	1.25142	0	0
FB CCL19+APOE+	EPHX1	63.5459	2.14945	0	0
FB CCL19+APOE+	PLEKHH2	63.2651	3.22616	0	0
FB CCL19+APOE+	TCF4	63.2179	1.65881	0	0
FB CCL19+APOE+	FHL1	63.1423	2.01289	0	0
FB CCL19+APOE+	FXYD1	63.1338	2.01892	0	0
FB CCL19+APOE+	CYGB	62.2463	3.03669	0	0
FB CCL19+APOE+	LGALS3	62.111	0.958811	0	0
FB CCL19+APOE+	C12orf57	62.0393	1.18017	0	0
FB CCL19+APOE+	HES1	61.8212	1.55503	0	0
FB CCL19+APOE+	IFITM2	61.7998	1.4934	0	0
FB CCL19+APOE+	SPARC	61.7331	1.50608	0	0
FB CCL19+APOE+	ZFP36L2	61.4668	1.20607	0	0
FB CCL19+APOE+	TIMP2	60.79	1.50535	0	0
FB CCL19+APOE+	CEBPD	60.1277	1.47283	0	0
FB CCL19+APOE+	PDGFRB	59.9303	1.90627	0	0
FB CCL19+APOE+	IGFBP4	59.7583	1.70135	0	0
FB CCL19+APOE+	COX6C	58.6528	1.01169	0	0
FB CCL19+APOE+	MT1M	58.5427	2.05548	0	0
FB CCL19+APOE+	SEPP1	58.521	1.38485	0	0
FB CCL19+APOE+	FMOD	58.0764	2.60632	0	0
FB CCL19+APOE+	SOX4	57.9473	1.55268	0	0
FB CCL19+APOE+	PSAP	57.1054	1.19249	0	0
FB CCL19+APOE+	LY6E	57.0081	1.37845	0	0
FB CCL19+APOE+	CYR61	56.9719	1.6439	0	0
FB CCL19+APOE+	MMP2	56.8859	1.59386	0	0
FB CCL19+APOE+	TWIST2	56.0078	1.87373	0	0
FB CCL19+APOE+	RASD1	55.7364	1.7544	0	0
FB CCL19+APOE+	FOS	55.7333	1.38527	0	0
FB CCL19+APOE+	APCDD1	55.5533	1.66769	0	0
FB CCL19+APOE+	CP	55.2387	2.5899	0	0
FB CCL19+APOE+	MXRA8	55.2298	1.97601	0	0
FB CCL19+APOE+	CPQ	55.1703	1.84136	0	0
FB CCL19+APOE+	SNED1	55.0228	2.91033	0	0
FB CCL19+APOE+	GGT5	54.9863	2.99593	0	0
FB CCL19+APOE+	ANXA5	54.8174	1.18814	0	0
FB CCL19+APOE+	LTBP4	54.8066	1.68976	0	0
FB CCL19+APOE+	COL15A1	54.7771	2.19378	0	0
FB CCL19+APOE+	LPAR1	54.7222	2.63006	0	0
FB CCL19+APOE+	COL6A6	54.505	3.74775	0	0
FB CCL19+APOE+	CYP7B1	54.3186	2.99868	0	0
FB CCL19+APOE+	AEBP1	54.1541	1.67724	0	0
FB CCL19+APOE+	ENPP2	54.094	2.3985	0	0
FB CCL19+APOE+	RBP5	53.993	4.67647	0	0
FB CCL19+APOE+	IFI27L2	53.3355	1.43394	0	0
FB CCL19+APOE+	BICC1	53.2734	2.50435	0	0
FB CCL19+APOE+	DCLK1	52.9825	2.48128	0	0
FB CCL19+APOE+	OLFM2	52.8904	2.07436	0	0
FB CCL19+APOE+	TNFSF13B	52.6128	3.12428	0	0
FB CCL19+APOE+	SPATS2L	51.9823	1.66547	0	0
FB CCL19+APOE+	NDN	51.5078	2.03471	0	0
FB CCL19+APOE+	LTBP1	51.1455	2.22942	0	0
FB CCL19+APOE+	LHFP	50.8553	1.63836	0	0
FB CCL19+APOE+	EMP3	50.5872	1.1415	0	0
FB CCL19+APOE+	OSR2	50.5536	2.2589	0	0
FB CCL19+APOE+	FGFR1	50.3491	1.71669	0	0
FB CCL19+APOE+	FGF7	49.8011	2.19794	0	0
FB CCL19+APOE+	SOCS3	49.787	1.64371	0	0
FB CCL19+APOE+	EVA1B	49.7259	1.79691	0	0
FB CCL19+APOE+	ARL6IP5	49.6513	1.1446	0	0
FB CCL19+APOE+	SAV1	49.5522	1.81822	0	0
FB CCL19+APOE+	FBN1	49.3102	1.68102	0	0
FB CCL19+APOE+	C11orf96	49.1692	1.94926	0	0
FB CCL19+APOE+	GLUL	49.1509	1.27933	0	0
FB CCL19+APOE+	JUN	49.0938	1.17281	0	0
FB CCL19+APOE+	ADAMTS1	49.0576	1.57203	0	0
FB CCL19+APOE+	NOVA1	48.9789	2.02896	0	0
FB CCL19+APOE+	VAMP5	48.9229	1.52155	0	0
FB CCL19+APOE+	FILIP1L	48.857	1.84684	0	0
FB CCL19+APOE+	B2M	48.8488	0.440677	0	0
FB CCL19+APOE+	COL5A2	48.7301	1.77988	0	0
FB CCL19+APOE+	PTN	48.7091	2.30033	0	0
FB CCL19+APOE+	CXCL1	48.6909	3.13536	0	0
FB CCL19+APOE+	CD99	48.462	0.955741	0	0
FB CCL19+APOE+	CDH11	47.7929	2.49433	0	0
FB CCL19+APOE+	COL6A5	47.6878	3.42807	0	0
FB CCL19+APOE+	ZEB2	47.4796	1.54588	0	0
FB CCL19+APOE+	TNC	47.4716	2.333	0	0
FB CCL19+APOE+	CNN3	47.453	1.49964	0	0
FB CCL19+APOE+	MMP23B	47.4452	2.11414	0	0
FB CCL19+APOE+	ANGPTL1	47.3278	1.99007	0	0
FB CCL19+APOE+	AHR	47.2178	1.29348	0	0
FB CCL19+APOE+	PAM	47.1775	1.66026	0	0
FB CCL19+APOE+	EMX2	47.1326	1.71331	0	0
FB CCL19+APOE+	ID4	47.0753	1.62647	0	0
FB CCL19+APOE+	OLFML3	46.9911	1.84201	0	0
FB CCL19+APOE+	CLSTN3	46.8924	2.9423	0	0
FB CCL19+APOE+	SPTBN1	46.5593	1.30548	0	0
FB CCL19+APOE+	TNXB	46.5289	1.54986	0	0
FB CCL19+APOE+	DDR2	46.2893	2.07446	0	0
FB CCL19+APOE+	SNHG8	46.2644	0.942508	0	0
FB CCL19+APOE+	ABCA8	46.0708	2.4611	0	0
FB CCL19+APOE+	EFEMP2	45.8113	1.85512	0	0
FB CCL19+APOE+	FRMD6	45.7204	1.59801	0	0
FB CCL19+APOE+	PTRF	45.5042	1.01442	0	0
FB CCL19+APOE+	CH25H	45.2693	3.17889	0	0
FB CCL19+APOE+	GREM1	45.242	2.65457	0	0
FB CCL19+APOE+	RAB34	45.0307	1.46788	0	0
FB CCL19+APOE+	SPRY1	45.0252	1.4196	0	0
FB CCL19+APOE+	MARCKS	44.7876	1.00658	0	0
FB CCL19+APOE+	REV3L	44.7384	1.52157	0	0
FB CCL19+APOE+	BGN	44.6911	1.42402	0	0
FB CCL19+APOE+	CCDC146	44.3426	2.7929	0	0
FB CCL19+APOE+	CCNI	44.2802	0.906179	0	0
FB CCL19+APOE+	SLIT2	44.245	2.65419	0	0
FB CCL19+APOE+	SLIT3	44.212	1.42209	0	0
FB CCL19+APOE+	RRAS	44.2023	1.53769	0	0
FB CCL19+APOE+	FCGRT	44.1731	1.14378	0	0
FB CCL19+APOE+	SEC11A	44.1392	0.98131	0	0
FB CCL19+APOE+	PRKCDBP	44.1143	1.24811	0	0
FB CCL19+APOE+	CLMP	44.1059	2.49897	0	0
FB CCL19+APOE+	ADGRA2	44.0565	1.79862	0	0
FB CCL19+APOE+	HLA-C	43.9108	0.794848	0	0
FB CCL19+APOE+	MXRA5	43.7922	1.72724	0	0
FB CCL19+APOE+	CLEC11A	43.7664	1.56141	0	0
FB CCL19+APOE+	TFPI	43.6877	1.58053	0	0
FB CCL19+APOE+	CTSL	43.4321	1.31457	0	0
FB CCL19+APOE+	MSX1	43.3878	1.68066	0	0
FB CCL19+APOE+	CYP1B1	43.3676	1.95034	0	0
FB CCL19+APOE+	RCN1	43.2695	1.4681	0	0
FB CCL19+APOE+	GADD45B	42.9391	1.12895	0	0
FB CCL19+APOE+	ID3	42.7122	1.13873	0	0
FB CCL19+APOE+	PLAGL1	42.6771	1.55627	0	0
FB CCL19+APOE+	NRP1	42.6445	1.70553	0	0
FB CCL19+APOE+	HTRA1	42.5287	1.25505	0	0
FB CCL19+APOE+	ARID5B	42.2281	1.14457	0	0
FB CCL19+APOE+	SEC62	41.9036	0.934428	0	0
FB CCL19+APOE+	ANK2	41.8761	1.92344	0	0
FB CCL19+APOE+	PXDC1	41.7508	1.38426	0	0
FB CCL19+APOE+	CTSH	41.7358	1.67098	0	0
FB CCL19+APOE+	ITM2C	41.7263	1.64631	0	0
FB CCL19+APOE+	TNFAIP6	41.3471	1.89009	0	0
FB CCL19+APOE+	IL6ST	41.1844	1.1829	0	0
FB CCL19+APOE+	IRF1	41.1463	1.28315	0	0
FB CCL19+APOE+	FGL2	41.0544	1.31591	0	0
FB CCL19+APOE+	CXCL2	41.0359	1.97439	0	0
FB CCL19+APOE+	ZFP36L1	40.9408	0.794022	0	0
FB CCL19+APOE+	JUNB	40.7236	0.913268	0	0
FB CCL19+APOE+	COL4A2	40.343	1.7743	0	0
FB CCL19+APOE+	PFDN5	40.325	0.574814	0	0
FB CCL19+APOE+	DAB2	40.2871	1.38607	0	0
FB CCL19+APOE+	SQSTM1	40.2631	0.936451	0	0
FB CCL19+APOE+	RARRES3	40.1609	1.79435	0	0
FB CCL19+APOE+	PHPT1	40.0978	0.967494	0	0
FB CCL19+APOE+	CSF1	39.9281	1.92825	0	0
FB CCL19+APOE+	TSPAN4	39.927	1.22082	0	0
FB CCL19+APOE+	RND3	39.8469	1.04752	0	0
FB CCL19+APOE+	HLA-B	39.7982	0.614448	0	0
FB CCL19+APOE+	KHDRBS3	39.7045	2.03838	0	0
FB CCL19+APOE+	IER3	39.6277	1.10729	0	0
FB CCL19+APOE+	SERPINE2	39.5926	1.80968	0	0
FB CCL19+APOE+	MAN1A1	39.561	1.37531	0	0
FB CCL19+APOE+	SPARCL1	39.3646	1.34456	0	0
FB CCL19+APOE+	CYBRD1	39.3496	1.15076	0	0
FB CCL19+APOE+	ST3GAL4	39.3021	2.14892	0	0
FB CCL19+APOE+	MSC	39.1746	2.90722	0	0
FB CCL19+APOE+	CXCL3	39.012	1.99168	0	0
FB CCL19+APOE+	FAM107A	38.9488	2.49174	0	0
FB CCL19+APOE+	MXRA7	38.9086	1.35024	0	0
FB CCL19+APOE+	GNG11	38.8027	1.15032	0	0
FB CCL19+APOE+	KIAA0930	38.7427	1.37073	0	0
FB CCL19+APOE+	RAB13	38.7079	1.02163	6.2504e-310	1.69797e-308
FB CCL19+APOE+	EMILIN1	38.6707	2.21209	9.25902e-309	2.50394e-307
FB CCL19+APOE+	MTRNR2L8	38.6123	0.949668	7.65227e-309	2.07129e-307
FB CCL19+APOE+	APOC1	38.4904	2.52733	5.09637e-306	1.36347e-304
FB CCL19+APOE+	CD47	38.4711	0.993336	1.98633e-306	5.32369e-305
FB CCL19+APOE+	IL32	38.2961	1.24165	4.40026e-304	1.17201e-302
FB CCL19+APOE+	LGALS3BP	38.2623	1.52665	6.17293e-303	1.63689e-301
FB CCL19+APOE+	LAMB2	38.143	1.2981	2.62612e-301	6.9392e-300
FB CCL19+APOE+	MYL9	37.9245	1.14948	1.34091e-298	3.52766e-297
FB CCL19+APOE+	HES4	37.8891	1.57109	1.93814e-297	5.08101e-296
FB CCL19+APOE+	SGCE	37.8539	1.93844	9.97972e-297	2.60943e-295
FB CCL19+APOE+	IFT57	37.8179	1.36438	2.12921e-296	5.56248e-295
FB CCL19+APOE+	SLC9A3R2	37.6777	1.6178	2.15073e-294	5.58947e-293
FB CCL19+APOE+	PPIB	37.6571	0.805758	1.3435e-294	3.49764e-293
FB CCL19+APOE+	POSTN	37.5963	1.38343	2.84394e-293	7.36551e-292
FB CCL19+APOE+	ZCCHC24	37.5822	1.85859	9.65566e-293	2.49211e-291
FB CCL19+APOE+	KCTD12	37.5762	1.20181	4.41457e-293	1.14136e-291
FB CCL19+APOE+	FKBP10	37.5218	1.62194	5.5623e-292	1.43315e-290
FB CCL19+APOE+	FBLN5	37.4655	1.58926	3.49433e-291	8.98015e-290
FB CCL19+APOE+	SSPN	37.454	1.59543	5.25647e-291	1.34856e-289
FB CCL19+APOE+	SYNE1	37.4066	1.47386	2.38895e-290	6.11844e-289
FB CCL19+APOE+	RCN3	37.3207	1.57164	4.47683e-289	1.14074e-287
FB CCL19+APOE+	MFGE8	37.1537	1.17193	6.73144e-287	1.71377e-285
FB CCL19+APOE+	COX7A1	37.1344	1.22657	1.2889e-286	3.27589e-285
FB CCL19+APOE+	LOXL1	37.1168	2.00838	6.69134e-286	1.6978e-284
FB CCL19+APOE+	PLA2G2A	36.9449	2.56328	2.30557e-283	5.80574e-282
FB CCL19+APOE+	IER5L	36.9313	1.13891	1.29994e-283	3.27893e-282
FB CCL19+APOE+	C8orf4	36.8989	2.13043	9.261e-283	2.32814e-281
FB CCL19+APOE+	RUNX1T1	36.7075	1.90662	4.80562e-280	1.19905e-278
FB CCL19+APOE+	TMEM98	36.6946	1.59033	5.79098e-280	1.4437e-278
FB CCL19+APOE+	EPB41L2	36.3382	1.5387	7.19411e-275	1.76996e-273
FB CCL19+APOE+	IL15RA	36.3198	2.3239	2.36168e-274	5.80091e-273
FB CCL19+APOE+	CDKN1C	36.2905	1.19999	2.13586e-274	5.25053e-273
FB CCL19+APOE+	NFATC4	36.2796	2.15437	7.61836e-274	1.86821e-272
FB CCL19+APOE+	EBF1	36.237	1.69878	2.18581e-273	5.35576e-272
FB CCL19+APOE+	RP11-834C11.4	36.2163	1.90234	5.22274e-273	1.27657e-271
FB CCL19+APOE+	NENF	36.107	0.883396	5.76482e-272	1.40221e-270
FB CCL19+APOE+	ECM2	36.0868	1.64866	2.93432e-271	7.11999e-270
FB CCL19+APOE+	IFI16	36.0717	0.857426	1.63967e-271	3.9818e-270
FB CCL19+APOE+	CCBE1	36.0673	2.27295	8.51075e-271	2.05843e-269
FB CCL19+APOE+	VMP1	36.037	0.9941	7.17957e-271	1.73787e-269
FB CCL19+APOE+	MDK	36.012	2.19409	4.70822e-270	1.136e-268
FB CCL19+APOE+	VASN	35.9403	1.37174	2.36488e-269	5.68765e-268
FB CCL19+APOE+	RBMS3	35.915	1.83995	9.42041e-269	2.26022e-267
FB CCL19+APOE+	NEGR1	35.9077	2.03892	1.34758e-268	3.22548e-267
FB CCL19+APOE+	PLSCR4	35.9004	1.60555	1.28233e-268	3.07176e-267
FB CCL19+APOE+	FST	35.8769	1.72618	2.76336e-268	6.5984e-267
FB CCL19+APOE+	DPYSL3	35.8438	1.49784	7.36802e-268	1.75376e-266
FB CCL19+APOE+	HSPG2	35.7371	1.24142	1.59723e-266	3.79276e-265
FB CCL19+APOE+	SH3KBP1	35.6644	1.5049	2.3135e-265	5.48924e-264
FB CCL19+APOE+	TPM2	35.6323	1.27861	2.7009e-265	6.40337e-264
FB CCL19+APOE+	F2R	35.5991	1.5732	2.2149e-264	5.23459e-263
FB CCL19+APOE+	ISLR	35.5884	1.42715	2.30174e-264	5.43556e-263
FB CCL19+APOE+	ENHO	35.4598	2.32883	2.91599e-262	6.84299e-261
FB CCL19+APOE+	TSC22D3	35.4226	0.94332	2.38169e-262	5.5979e-261
FB CCL19+APOE+	A4GALT	35.3119	1.8075	2.71678e-260	6.34571e-259
FB CCL19+APOE+	RGS22	35.3	2.89819	6.42394e-260	1.49814e-258
FB CCL19+APOE+	CD248	35.2679	1.503	7.8756e-260	1.8324e-258
FB CCL19+APOE+	FLT3LG	35.2652	2.61408	1.71935e-259	3.988e-258
FB CCL19+APOE+	ACVRL1	35.2248	1.71115	4.2568e-259	9.83557e-258
FB CCL19+APOE+	VIT	35.2206	2.4589	6.93962e-259	1.60097e-257
FB CCL19+APOE+	TNFAIP2	35.2198	1.28131	3.11391e-259	7.21153e-258
FB CCL19+APOE+	PGRMC1	35.0908	0.960753	1.39427e-257	3.20427e-256
FB CCL19+APOE+	NKD2	35.0858	2.17015	4.19596e-257	9.60619e-256
FB CCL19+APOE+	ADAMTS10	35.0853	2.61695	5.63581e-257	1.28927e-255
FB CCL19+APOE+	SNAI1	35.019	1.56153	2.69333e-256	6.14732e-255
FB CCL19+APOE+	BST2	34.8681	1.34768	2.48317e-254	5.63761e-253
FB CCL19+APOE+	CCDC71L	34.8108	1.55807	2.1123e-253	4.78113e-252
FB CCL19+APOE+	RP11-983P16.4	34.7923	2.22275	5.33569e-253	1.2059e-251
FB CCL19+APOE+	WTAP	34.5705	0.991025	2.41328e-250	5.41336e-249
FB CCL19+APOE+	CXXC5	34.5303	1.65753	1.60646e-249	3.59816e-248
FB CCL19+APOE+	STEAP1	34.5257	1.91525	2.118e-249	4.74036e-248
FB CCL19+APOE+	ANPEP	34.4711	1.46699	8.21158e-249	1.83376e-247
FB CCL19+APOE+	TPM1	34.3917	1.02846	5.09426e-248	1.1334e-246
FB CCL19+APOE+	VSTM4	34.3734	2.25995	3.04139e-247	6.75162e-246
FB CCL19+APOE+	NFKBIA	34.3604	0.824498	1.02269e-247	2.27196e-246
FB CCL19+APOE+	ZBTB20	34.2996	1.43337	1.82743e-246	4.04475e-245
FB CCL19+APOE+	ARRDC3	34.2492	1.09174	6.73179e-246	1.48342e-244
FB CCL19+APOE+	ADD3	34.2155	1.22444	2.11953e-245	4.6535e-244
FB CCL19+APOE+	ANGPTL2	34.1139	1.38009	5.96196e-244	1.30706e-242
FB CCL19+APOE+	CTGF	34.0426	1.17531	3.7294e-243	8.14628e-242
FB CCL19+APOE+	HOXA10	34.0255	1.92561	1.3762e-242	2.99302e-241
FB CCL19+APOE+	FKBP1A	33.9272	0.811601	1.12152e-241	2.43206e-240
FB CCL19+APOE+	SERPINH1	33.9237	0.938664	1.23681e-241	2.67821e-240
FB CCL19+APOE+	TMEM119	33.9118	2.19011	5.07025e-241	1.09555e-239
FB CCL19+APOE+	MASP1	33.6778	2.46739	8.13227e-238	1.7471e-236
FB CCL19+APOE+	IL1R1	33.651	1.26625	9.6707e-238	2.07612e-236
FB CCL19+APOE+	ICAM1	33.4365	1.39454	7.37641e-235	1.57009e-233
FB CCL19+APOE+	C5orf38	33.4315	1.5277	1.06956e-234	2.27498e-233
FB CCL19+APOE+	DIO3OS	33.3422	2.98504	2.66985e-233	5.66677e-232
FB CCL19+APOE+	MYADM	33.3329	0.96094	1.19581e-233	2.53991e-232
FB CCL19+APOE+	DPYSL2	33.2922	0.97135	3.83743e-233	8.13921e-232
FB CCL19+APOE+	LAMC1	33.276	1.31705	1.02913e-232	2.17971e-231
FB CCL19+APOE+	IRX1	33.1583	1.83523	5.22867e-231	1.0989e-229
FB CCL19+APOE+	LEPROT	33.1539	0.921052	2.93104e-231	6.16876e-230
FB CCL19+APOE+	PHACTR2	33.122	1.33112	1.17044e-230	2.45817e-229
FB CCL19+APOE+	TMEM173	33.0958	1.31158	2.41022e-230	5.05135e-229
FB CCL19+APOE+	CYP26B1	33.0857	1.59795	3.76706e-230	7.88401e-229
FB CCL19+APOE+	TBX18	33.0479	2.10592	1.64927e-229	3.44931e-228
FB CCL19+APOE+	IL34	33.0028	2.21611	6.81766e-229	1.42091e-227
FB CCL19+APOE+	MAFB	33.0007	0.831731	2.51352e-229	5.25317e-228
FB CCL19+APOE+	GSTM5	32.9117	2.01148	9.92587e-228	2.06012e-226
FB CCL19+APOE+	NID1	32.8314	1.92503	1.1215e-226	2.31966e-225
FB CCL19+APOE+	MTRNR2L12	32.8198	0.734887	4.26533e-227	8.84658e-226
FB CCL19+APOE+	HTRA3	32.7962	1.94855	3.1718e-226	6.54683e-225
FB CCL19+APOE+	NRN1	32.7097	1.229	2.47627e-225	5.10419e-224
FB CCL19+APOE+	PRELP	32.6863	1.38177	5.838e-225	1.20087e-223
FB CCL19+APOE+	CIRBP	32.6325	0.612134	1.15863e-224	2.38166e-223
FB CCL19+APOE+	SELENBP1	32.6228	1.63049	5.04915e-224	1.03506e-222
FB CCL19+APOE+	TMEM59	32.6019	0.669812	3.70459e-224	7.59948e-223
FB CCL19+APOE+	TUBB	32.5823	0.653912	5.4328e-224	1.11294e-222
FB CCL19+APOE+	EEF1D	32.4901	0.484009	5.61193e-223	1.14495e-221
FB CCL19+APOE+	RFTN1	32.4763	1.87561	4.68162e-222	9.52553e-221
FB CCL19+APOE+	CADM3	32.4294	1.77663	1.76483e-221	3.58356e-220
FB CCL19+APOE+	HNMT	32.3549	1.36411	1.33368e-220	2.70076e-219
FB CCL19+APOE+	TMEM150C	32.306	3.19131	1.05958e-219	2.13849e-218
FB CCL19+APOE+	KLF9	32.3043	1.09627	4.85673e-220	9.80864e-219
FB CCL19+APOE+	ZFP36	32.179	0.882732	1.67479e-218	3.36652e-217
FB CCL19+APOE+	LDB2	32.0969	1.8953	3.71114e-217	7.43492e-216
FB CCL19+APOE+	FAM46A	32.057	0.904212	6.31339e-217	1.26398e-215
FB CCL19+APOE+	STAT3	32.0497	0.857641	7.81363e-217	1.56226e-215
FB CCL19+APOE+	COL4A1	32.0328	1.53937	1.833e-216	3.65515e-215
FB CCL19+APOE+	PRSS12	32.0261	2.44491	3.70193e-216	7.36726e-215
FB CCL19+APOE+	SRPX	31.9315	1.49217	3.9564e-215	7.85805e-214
FB CCL19+APOE+	IRF8	31.8071	2.05551	1.98596e-213	3.9159e-212
FB CCL19+APOE+	MGST3	31.7596	0.622846	2.37767e-213	4.6852e-212
FB CCL19+APOE+	CYSTM1	31.6797	1.00437	4.69094e-212	9.2072e-211
FB CCL19+APOE+	DYNC2LI1	31.6787	1.69785	8.27039e-212	1.6201e-210
FB CCL19+APOE+	PIK3R1	31.6749	1.02914	5.53116e-212	1.08492e-210
FB CCL19+APOE+	C16orf45	31.6656	1.61294	1.13842e-211	2.22717e-210
FB CCL19+APOE+	ABCA6	31.6572	1.86623	1.54765e-211	3.02579e-210
FB CCL19+APOE+	PCDH18	31.6216	1.6405	4.11836e-211	8.03603e-210
FB CCL19+APOE+	CRLF1	31.5557	1.90283	3.32797e-210	6.48532e-209
FB CCL19+APOE+	GYPC	31.4765	1.07212	1.82387e-209	3.55193e-208
FB CCL19+APOE+	CAV1	31.3618	0.693882	2.52364e-208	4.90198e-207
FB CCL19+APOE+	PID1	31.3383	1.68993	1.67248e-207	3.23609e-206
FB CCL19+APOE+	FERMT2	31.3331	1.21107	1.42145e-207	2.75214e-206
FB CCL19+APOE+	PTGS2	31.3274	1.56298	2.11756e-207	4.09199e-206
FB CCL19+APOE+	DDAH2	31.3158	0.902318	1.81861e-207	3.51656e-206
FB CCL19+APOE+	NUCKS1	31.2797	0.712481	4.31756e-207	8.32185e-206
FB CCL19+APOE+	PHLDB1	31.2752	1.66476	1.00633e-206	1.93591e-205
FB CCL19+APOE+	PLEKHA4	31.2638	1.63822	1.37951e-206	2.6521e-205
FB CCL19+APOE+	PHLDA1	31.2287	1.1352	2.61794e-206	5.02332e-205
FB CCL19+APOE+	TSPAN11	31.1927	3.02811	1.54465e-205	2.95444e-204
FB CCL19+APOE+	ID1	31.1579	0.917943	1.75489e-205	3.35229e-204
FB CCL19+APOE+	ADRA2A	31.0903	2.13946	2.32998e-204	4.4452e-203
FB CCL19+APOE+	GLT8D2	31.0737	1.94875	3.82777e-204	7.29806e-203
FB CCL19+APOE+	C7	31.0189	3.21942	2.38349e-203	4.53861e-202
FB CCL19+APOE+	ABCA10	30.9973	2.83878	4.22545e-203	8.04096e-202
FB CCL19+APOE+	PLXDC1	30.9538	1.9267	1.18911e-202	2.25427e-201
FB CCL19+APOE+	TGFB1I1	30.9378	1.24087	1.37805e-202	2.6108e-201
FB CCL19+APOE+	LIFR	30.8459	1.4972	2.13736e-201	4.03407e-200
FB CCL19+APOE+	JAM3	30.8326	1.64077	3.54687e-201	6.69021e-200
FB CCL19+APOE+	CEP126	30.7693	1.91209	2.39483e-200	4.50304e-199
FB CCL19+APOE+	PARK7	30.759	0.690159	1.45094e-200	2.72993e-199
FB CCL19+APOE+	COL5A1	30.7492	1.16328	2.59661e-200	4.87938e-199
FB CCL19+APOE+	GLDN	30.7471	1.69149	4.12814e-200	7.74762e-199
FB CCL19+APOE+	CRTAP	30.582	0.938995	3.07834e-198	5.75218e-197
FB CCL19+APOE+	OSMR	30.3795	1.60908	1.47036e-195	2.72712e-194
FB CCL19+APOE+	MAP1LC3A	30.3596	1.28515	2.12937e-195	3.94452e-194
FB CCL19+APOE+	SDK1	30.2776	2.77121	3.43546e-194	6.33269e-193
FB CCL19+APOE+	PPIC	30.0454	0.935852	1.16361e-191	2.12791e-190
FB CCL19+APOE+	RABAC1	30.0401	0.677685	1.01467e-191	1.85668e-190
FB CCL19+APOE+	C6orf48	30.026	0.811156	1.7878e-191	3.2674e-190
FB CCL19+APOE+	SCARA5	30.0174	1.37925	3.10343e-191	5.66839e-190
FB CCL19+APOE+	TUBA1A	29.9496	0.695591	1.19861e-190	2.18393e-189
FB CCL19+APOE+	LAMB1	29.8348	1.49909	5.85548e-189	1.06238e-187
FB CCL19+APOE+	BHLHE22	29.7788	3.34942	4.17476e-188	7.53793e-187
FB CCL19+APOE+	ST6GALNAC6	29.7691	1.25332	3.39513e-188	6.13764e-187
FB CCL19+APOE+	AXL	29.7581	1.17323	4.12798e-188	7.45796e-187
FB CCL19+APOE+	IL15	29.7307	2.28557	1.36769e-187	2.46652e-186
FB CCL19+APOE+	LMO4	29.6596	0.733317	4.57535e-187	8.23151e-186
FB CCL19+APOE+	CEBPB	29.6416	0.714799	7.24123e-187	1.30199e-185
FB CCL19+APOE+	GPX8	29.6256	1.44787	1.94191e-186	3.4895e-185
FB CCL19+APOE+	CALU	29.5651	0.867574	7.27425e-186	1.30324e-184
FB CCL19+APOE+	LAMA2	29.4619	1.61066	1.89203e-184	3.37962e-183
FB CCL19+APOE+	DIRAS3	29.44	2.68478	4.42718e-184	7.8939e-183
FB CCL19+APOE+	ANKRD10	29.3963	0.919669	8.30614e-184	1.47839e-182
FB CCL19+APOE+	IGFBP3	29.3677	1.17656	1.99261e-183	3.5382e-182
FB CCL19+APOE+	TPST1	29.3327	1.62364	6.86155e-183	1.21407e-181
FB CCL19+APOE+	ITIH5	29.268	1.19789	3.17837e-182	5.61381e-181
FB CCL19+APOE+	NFIX	29.225	0.823543	8.42451e-182	1.48623e-180
FB CCL19+APOE+	PTGES	29.2156	1.32686	1.56592e-181	2.75446e-180
FB CCL19+APOE+	PLPP1	29.2142	1.13789	1.35893e-181	2.39177e-180
FB CCL19+APOE+	TRIM47	29.1909	1.12508	2.77072e-181	4.86514e-180
FB CCL19+APOE+	CTSF	29.1635	1.12344	5.49881e-181	9.6385e-180
FB CCL19+APOE+	NFIL3	29.1498	1.16132	8.33711e-181	1.4605e-179
FB CCL19+APOE+	FAM114A1	29.0706	1.12855	7.20843e-180	1.2591e-178
FB CCL19+APOE+	TCF7L1	29.0212	1.79721	3.59085e-179	6.25395e-178
FB CCL19+APOE+	CRB2	29.0158	4.85608	5.70448e-179	9.91786e-178
FB CCL19+APOE+	ITGBL1	29.0117	1.28251	3.66218e-179	6.37449e-178
FB CCL19+APOE+	CHRD	28.9972	2.0402	7.27121e-179	1.26271e-177
FB CCL19+APOE+	PSME1	28.9723	0.640076	7.01995e-179	1.21979e-177
FB CCL19+APOE+	SCARA3	28.953	1.6833	2.21807e-178	3.84521e-177
FB CCL19+APOE+	SECTM1	28.874	1.60627	1.84068e-177	3.18178e-176
FB CCL19+APOE+	LSAMP	28.8713	2.20239	2.20823e-177	3.81273e-176
FB CCL19+APOE+	GAS1	28.8406	1.04024	3.36637e-177	5.80568e-176
FB CCL19+APOE+	CX3CL1	28.8366	2.72973	6.33688e-177	1.09224e-175
FB CCL19+APOE+	MICALL2	28.7932	1.9746	1.82071e-176	3.13462e-175
FB CCL19+APOE+	COL14A1	28.7923	1.068	1.1359e-176	1.95673e-175
FB CCL19+APOE+	PALLD	28.7459	1.04969	4.68891e-176	8.04951e-175
FB CCL19+APOE+	LIMA1	28.7418	0.725618	3.88534e-176	6.67383e-175
FB CCL19+APOE+	AKAP12	28.687	1.4795	2.64274e-175	4.5213e-174
FB CCL19+APOE+	TNFSF12	28.6518	1.14624	6.07782e-175	1.03863e-173
FB CCL19+APOE+	PPA1	28.6241	0.651986	9.20028e-175	1.57133e-173
FB CCL19+APOE+	ANTXR1	28.5758	1.17291	4.73573e-174	8.06527e-173
FB CCL19+APOE+	NFIC	28.5605	0.720496	5.45332e-174	9.28209e-173
FB CCL19+APOE+	CYB5A	28.559	0.727106	5.73263e-174	9.75197e-173
FB CCL19+APOE+	EGR1	28.5381	0.798243	9.75962e-174	1.6593e-172
FB CCL19+APOE+	PTMS	28.4954	0.596573	2.60332e-173	4.41608e-172
FB CCL19+APOE+	ZNF428	28.4517	1.03921	1.24852e-172	2.11073e-171
FB CCL19+APOE+	ID2	28.4475	0.714812	1.06562e-172	1.80254e-171
FB CCL19+APOE+	EMID1	28.3863	1.87948	9.25117e-172	1.55522e-170
FB CCL19+APOE+	CES1	28.242	1.65711	4.12623e-170	6.90567e-169
FB CCL19+APOE+	GREM2	28.1663	1.59972	3.06283e-169	5.10886e-168
FB CCL19+APOE+	MT1A	28.1558	1.75262	3.97664e-169	6.62943e-168
FB CCL19+APOE+	C2	28.0817	2.0084	3.19303e-168	5.30832e-167
FB CCL19+APOE+	CAMK2N1	28.0364	1.47812	9.26603e-168	1.53704e-166
FB CCL19+APOE+	CYBA	27.9951	0.701067	1.4396e-167	2.38536e-166
FB CCL19+APOE+	ADH5	27.9329	0.847362	1.09598e-166	1.80502e-165
FB CCL19+APOE+	ST8SIA1	27.8724	2.53094	8.58482e-166	1.41001e-164
FB CCL19+APOE+	SRI	27.8513	0.76866	8.85216e-166	1.45312e-164
FB CCL19+APOE+	GLI3	27.8132	1.51967	3.41899e-165	5.59711e-164
FB CCL19+APOE+	FKBP9	27.8095	0.935555	2.93898e-165	4.81655e-164
FB CCL19+APOE+	C5orf56	27.7838	1.60602	7.3479e-165	1.20093e-163
FB CCL19+APOE+	FADS3	27.7731	1.13419	8.04296e-165	1.31381e-163
FB CCL19+APOE+	ZNF503	27.7281	0.953834	2.50276e-164	4.07715e-163
FB CCL19+APOE+	CCDC28B	27.6882	1.77878	9.6253e-164	1.56208e-162
FB CCL19+APOE+	TNS2	27.687	1.5093	9.09649e-164	1.47706e-162
FB CCL19+APOE+	SHOX2	27.521	1.99229	7.68705e-162	1.23748e-160
FB CCL19+APOE+	PNRC1	27.5183	0.602547	4.58666e-162	7.40358e-161
FB CCL19+APOE+	IL33	27.5118	1.63969	8.91978e-162	1.43516e-160
FB CCL19+APOE+	HOXC9	27.5021	1.5257	1.14902e-161	1.84674e-160
FB CCL19+APOE+	A1BG	27.4681	1.2817	2.38033e-161	3.81756e-160
FB CCL19+APOE+	DLC1	27.4487	1.18535	3.93137e-161	6.30175e-160
FB CCL19+APOE+	SNX7	27.4401	1.17975	5.12532e-161	8.20681e-160
FB CCL19+APOE+	DIO3	27.43	3.03627	9.32608e-161	1.49252e-159
FB CCL19+APOE+	OLFML1	27.3996	1.66782	1.68838e-160	2.69772e-159
FB CCL19+APOE+	KANK2	27.3957	1.2199	1.59037e-160	2.54247e-159
FB CCL19+APOE+	OSR1	27.3254	1.93752	1.19301e-159	1.90316e-158
FB CCL19+APOE+	HLA-A	27.2801	0.49923	1.84473e-159	2.93971e-158
FB CCL19+APOE+	TMEM100	27.2724	2.20048	4.86458e-159	7.73971e-158
FB CCL19+APOE+	CRISPLD2	27.2259	1.18282	1.25724e-158	1.99608e-157
FB CCL19+APOE+	ADAM33	27.1438	1.66445	1.21128e-157	1.91298e-156
FB CCL19+APOE+	MRC2	27.1175	1.01299	1.86275e-157	2.93722e-156
FB CCL19+APOE+	GSTM3	27.098	0.7599	2.69053e-157	4.23801e-156
FB CCL19+APOE+	SLC2A3	27.0878	0.870441	3.38495e-157	5.32904e-156
FB CCL19+APOE+	NUCB2	27.0428	0.908617	1.24355e-156	1.95469e-155
FB CCL19+APOE+	CDC42EP5	27.0423	1.15375	1.42768e-156	2.24293e-155
FB CCL19+APOE+	RRAD	27.0415	1.33458	1.45642e-156	2.28688e-155
FB CCL19+APOE+	PTH1R	27.0108	1.95827	3.82888e-156	5.99645e-155
FB CCL19+APOE+	MRGPRF	27.0103	1.32304	3.26872e-156	5.1272e-155
FB CCL19+APOE+	PTGIR	27.003	1.97679	4.67724e-156	7.31362e-155
FB CCL19+APOE+	PEG10	26.9786	1.96082	8.6965e-156	1.35771e-154
FB CCL19+APOE+	CYB5R3	26.9706	0.667148	6.68397e-156	1.0446e-154
FB CCL19+APOE+	MEIS2	26.8829	1.32237	8.55048e-155	1.33007e-153
FB CCL19+APOE+	TGFB3	26.8797	2.09157	1.12255e-154	1.74528e-153
FB CCL19+APOE+	WNT11	26.8669	2.26104	1.58832e-154	2.46432e-153
FB CCL19+APOE+	NR2F2	26.8421	0.948167	1.845e-154	2.85814e-153
FB CCL19+APOE+	VEGFA	26.8222	0.871386	3.35428e-154	5.18547e-153
FB CCL19+APOE+	WWTR1	26.7378	0.984969	3.04257e-153	4.68668e-152
FB CCL19+APOE+	IER2	26.536	0.611587	3.97271e-151	6.06031e-150
FB CCL19+APOE+	RSPO1	26.5236	2.07609	8.91021e-151	1.35786e-149
FB CCL19+APOE+	UBD	26.4946	4.62588	2.22036e-150	3.37682e-149
FB CCL19+APOE+	ICAM2	26.4942	1.94494	1.79391e-150	2.72964e-149
FB CCL19+APOE+	UAP1	26.4748	0.897485	2.24011e-150	3.40513e-149
FB CCL19+APOE+	NME4	26.4242	1.07011	8.68312e-150	1.31589e-148
FB CCL19+APOE+	PTGFR	26.3984	1.45796	1.8316e-149	2.77151e-148
FB CCL19+APOE+	TSPAN18	26.3611	2.17635	5.38699e-149	8.13091e-148
FB CCL19+APOE+	HSPA1A	26.2762	0.657565	2.07975e-148	3.12807e-147
FB CCL19+APOE+	PSME2	26.2734	0.706361	3.19293e-148	4.79756e-147
FB CCL19+APOE+	FAM92A1	26.2716	1.7202	4.66449e-148	6.99814e-147
FB CCL19+APOE+	LPAR4	26.2218	3.80967	1.96276e-147	2.93739e-146
FB CCL19+APOE+	TRIP10	26.2144	1.01581	1.62401e-147	2.43285e-146
FB CCL19+APOE+	CDR1-AS	26.1901	1.56647	3.41184e-147	5.10347e-146
FB CCL19+APOE+	MEDAG	26.1704	1.5615	5.58663e-147	8.3399e-146
FB CCL19+APOE+	GFRA1	26.1266	1.59134	1.66893e-146	2.48278e-145
FB CCL19+APOE+	PLP1	26.1264	1.72678	1.55875e-146	2.32118e-145
FB CCL19+APOE+	PCDH9	26.0788	1.81946	5.59324e-146	8.28789e-145
FB CCL19+APOE+	CRYAB	26.0656	0.729439	4.73636e-146	7.02851e-145
FB CCL19+APOE+	LDHB	25.9824	0.740607	4.17469e-145	6.16763e-144
FB CCL19+APOE+	COLEC12	25.9069	1.32367	3.43816e-144	5.072e-143
FB CCL19+APOE+	C1QTNF1	25.9066	1.21868	3.45041e-144	5.08757e-143
FB CCL19+APOE+	COL5A3	25.8793	1.40699	7.14565e-144	1.05052e-142
FB CCL19+APOE+	PTGER4	25.863	0.978868	8.97592e-144	1.3183e-142
FB CCL19+APOE+	CDON	25.8465	1.36994	1.59229e-143	2.33289e-142
FB CCL19+APOE+	NLGN4X	25.8397	3.34649	2.37371e-143	3.47269e-142
FB CCL19+APOE+	HLA-F	25.8095	0.927988	3.40235e-143	4.97028e-142
FB CCL19+APOE+	FXYD6	25.7974	1.78658	5.56699e-143	8.12851e-142
FB CCL19+APOE+	BDH2	25.7693	0.994965	9.57049e-143	1.39605e-141
FB CCL19+APOE+	SNAI2	25.7574	1.11735	1.31368e-142	1.91348e-141
FB CCL19+APOE+	CDC42EP4	25.6658	1.04652	1.24744e-141	1.80908e-140
FB CCL19+APOE+	TMEM205	25.6574	0.924264	1.45886e-141	2.11365e-140
FB CCL19+APOE+	CD302	25.6513	1.24275	1.83016e-141	2.65033e-140
FB CCL19+APOE+	HSPB2	25.6465	1.53277	2.20119e-141	3.18148e-140
FB CCL19+APOE+	SCPEP1	25.6454	0.958012	1.96189e-141	2.83698e-140
FB CCL19+APOE+	ABL1	25.5946	1.29055	7.54189e-141	1.08849e-139
FB CCL19+APOE+	ABCA9	25.553	2.24436	2.38547e-140	3.43295e-139
FB CCL19+APOE+	MYO1B	25.531	1.16249	3.34816e-140	4.81375e-139
FB CCL19+APOE+	EMX2OS	25.4619	1.44794	1.93288e-139	2.76702e-138
FB CCL19+APOE+	PVRL3	25.4588	1.81317	2.21279e-139	3.1647e-138
FB CCL19+APOE+	HMCN1	25.4336	1.56918	3.92933e-139	5.61164e-138
FB CCL19+APOE+	ZNF608	25.2984	2.1473	1.12218e-137	1.59126e-136
FB CCL19+APOE+	COL4A4	25.2375	3.02116	5.2558e-137	7.43522e-136
FB CCL19+APOE+	FYN	25.2254	1.00284	5.05092e-137	7.14875e-136
FB CCL19+APOE+	PAPPA	25.2116	1.75759	8.48117e-137	1.19811e-135
FB CCL19+APOE+	TACC1	25.2061	0.828524	7.62918e-137	1.07826e-135
FB CCL19+APOE+	FKBP7	25.1851	1.2819	1.48405e-136	2.09154e-135
FB CCL19+APOE+	VEGFB	25.1653	0.817289	2.07622e-136	2.92338e-135
FB CCL19+APOE+	SRGAP1	25.1571	1.40827	3.00029e-136	4.22251e-135
FB CCL19+APOE+	TCF7L2	25.1401	1.04059	4.11447e-136	5.77972e-135
FB CCL19+APOE+	HSP90B1	25.1388	0.58527	3.43506e-136	4.83212e-135
FB CCL19+APOE+	FUCA2	25.1325	1.14386	5.08165e-136	7.13501e-135
FB CCL19+APOE+	SGCG	25.1296	1.92401	6.32133e-136	8.85902e-135
FB CCL19+APOE+	DUSP1	25.0738	0.603157	1.60545e-135	2.24575e-134
FB CCL19+APOE+	AC010226.4	25.0519	2.26615	4.18974e-135	5.84984e-134
FB CCL19+APOE+	OSTC	25.0274	0.650987	5.30321e-135	7.39761e-134
FB CCL19+APOE+	RUNX1	24.9894	1.06251	1.49801e-134	2.08477e-133
FB CCL19+APOE+	UBB	24.9681	0.387492	1.47936e-134	2.05977e-133
FB CCL19+APOE+	LAP3	24.965	0.901117	2.64211e-134	3.6702e-133
FB CCL19+APOE+	COL8A2	24.885	1.55502	2.02902e-133	2.80944e-132
FB CCL19+APOE+	HOXC6	24.8582	1.36984	3.67891e-133	5.08922e-132
FB CCL19+APOE+	PTPRG	24.7008	1.4764	1.55797e-131	2.13942e-130
FB CCL19+APOE+	COPZ2	24.6855	0.808405	1.84072e-131	2.52654e-130
FB CCL19+APOE+	ADAMDEC1	24.6463	4.26717	6.89314e-131	9.43983e-130
FB CCL19+APOE+	RASSF8-AS1	24.6195	1.77023	1.10487e-130	1.511e-129
FB CCL19+APOE+	AKR1C1	24.6087	1.06868	1.23304e-130	1.68474e-129
FB CCL19+APOE+	APOL6	24.5968	1.15033	1.67026e-130	2.28005e-129
FB CCL19+APOE+	BAD	24.5683	0.774326	2.99684e-130	4.08723e-129
FB CCL19+APOE+	MORF4L1	24.5526	0.545282	3.76202e-130	5.12616e-129
FB CCL19+APOE+	HAND2	24.4858	1.9505	2.62358e-129	3.55874e-128
FB CCL19+APOE+	GFPT2	24.4775	1.61685	3.04074e-129	4.12087e-128
FB CCL19+APOE+	PLSCR1	24.4689	0.978321	3.24019e-129	4.38919e-128
FB CCL19+APOE+	MX2	24.4436	1.5749	6.5058e-129	8.80484e-128
FB CCL19+APOE+	EPB41L4A-AS1	24.4223	0.707017	8.72804e-129	1.18071e-127
FB CCL19+APOE+	CPED1	24.4131	1.46599	1.3324e-128	1.80081e-127
FB CCL19+APOE+	RP11-47A8.5	24.4054	1.65142	1.63484e-128	2.20759e-127
FB CCL19+APOE+	THBS2	24.3966	0.822945	1.52769e-128	2.06382e-127
FB CCL19+APOE+	CGNL1	24.3959	1.97807	2.13678e-128	2.88278e-127
FB CCL19+APOE+	NUCB1	24.3216	0.710078	9.25933e-128	1.24472e-126
FB CCL19+APOE+	PRR5	24.3105	1.18121	1.3664e-127	1.83354e-126
FB CCL19+APOE+	WBP5	24.2953	0.690226	1.65519e-127	2.21809e-126
FB CCL19+APOE+	VGLL3	24.2437	1.23491	6.4756e-127	8.65463e-126
FB CCL19+APOE+	PDPN	24.2131	1.27322	1.33729e-126	1.78411e-125
FB CCL19+APOE+	NT5E	24.1981	1.24969	1.87091e-126	2.49159e-125
FB CCL19+APOE+	RAI2	24.1858	1.60497	2.6791e-126	3.56472e-125
FB CCL19+APOE+	AKR1C3	24.1786	1.0821	2.82021e-126	3.75082e-125
FB CCL19+APOE+	ANGPTL5	24.1003	1.20955	1.75476e-125	2.32967e-124
FB CCL19+APOE+	MPZL1	24.0864	0.905861	2.36422e-125	3.13602e-124
FB CCL19+APOE+	FEZ1	24.0819	1.38266	2.81976e-125	3.73531e-124
FB CCL19+APOE+	EIF1	24.0692	0.297333	2.22487e-125	2.95248e-124
FB CCL19+APOE+	DTWD1	24.0093	1.07598	1.41762e-124	1.87295e-123
FB CCL19+APOE+	TMEM9	23.9545	1.06591	5.01918e-124	6.61672e-123
FB CCL19+APOE+	CRABP2	23.933	0.709696	6.98803e-124	9.19202e-123
FB CCL19+APOE+	CPXM1	23.9136	1.99577	1.46143e-123	1.91983e-122
FB CCL19+APOE+	TMEM258	23.9026	0.529685	1.34531e-123	1.76806e-122
FB CCL19+APOE+	PDLIM2	23.8815	0.68042	2.37443e-123	3.11512e-122
FB CCL19+APOE+	CELF2	23.8558	0.892723	4.46277e-123	5.84467e-122
FB CCL19+APOE+	NPB	23.8145	2.70274	1.49412e-122	1.95421e-121
FB CCL19+APOE+	FAM110B	23.7861	1.99277	2.69311e-122	3.51476e-121
FB CCL19+APOE+	RAX	23.7815	3.30135	3.24025e-122	4.2233e-121
FB CCL19+APOE+	GUCY1A3	23.7766	1.65007	3.11968e-122	4.06793e-121
FB CCL19+APOE+	NCOA7	23.7564	0.840973	4.32261e-122	5.62671e-121
FB CCL19+APOE+	MFAP2	23.7058	1.35207	1.51436e-121	1.96271e-120
FB CCL19+APOE+	S100A3	23.6398	1.46661	7.06205e-121	9.11351e-120
FB CCL19+APOE+	FAM195B	23.5776	0.839939	2.50207e-120	3.22197e-119
FB CCL19+APOE+	HOXC8	23.5462	1.62505	5.96974e-120	7.67746e-119
FB CCL19+APOE+	ITGA8	23.5365	2.7291	8.07019e-120	1.03654e-118
FB CCL19+APOE+	GADD45A	23.5319	0.634375	6.2662e-120	8.05528e-119
FB CCL19+APOE+	MAP1B	23.5005	0.822043	1.39156e-119	1.7858e-118
FB CCL19+APOE+	MUC12	23.4914	1.70075	2.08395e-119	2.67207e-118
FB CCL19+APOE+	MT1E	23.4869	0.617959	1.68686e-119	2.16384e-118
FB CCL19+APOE+	COLCA2	23.4848	3.53449	2.70032e-119	3.45796e-118
FB CCL19+APOE+	HMGN3	23.4765	0.62166	2.29337e-119	2.93934e-118
FB CCL19+APOE+	C8orf22	23.4018	3.93493	1.76099e-118	2.24358e-117
FB CCL19+APOE+	KITLG	23.4007	1.13683	1.46878e-118	1.87289e-117
FB CCL19+APOE+	TMEM230	23.3453	0.690426	4.49346e-118	5.71516e-117
FB CCL19+APOE+	SEMA3A	23.3152	2.31422	1.1482e-117	1.45667e-116
FB CCL19+APOE+	GRINA	23.2753	0.896442	2.33341e-117	2.95529e-116
FB CCL19+APOE+	C5orf15	23.2601	1.00864	3.34886e-117	4.236e-116
FB CCL19+APOE+	RGN	23.2076	2.60472	1.28233e-116	1.61862e-115
FB CCL19+APOE+	GLIS2	23.1993	1.72017	1.44682e-116	1.82548e-115
FB CCL19+APOE+	RHOBTB3	23.1674	1.1721	2.70237e-116	3.4039e-115
FB CCL19+APOE+	KLF2	23.1631	0.704739	2.5341e-116	3.19328e-115
FB CCL19+APOE+	SMARCA1	23.1567	1.30298	3.51507e-116	4.42571e-115
FB CCL19+APOE+	PDGFRL	23.1473	0.931973	3.84406e-116	4.83587e-115
FB CCL19+APOE+	MT1F	23.1394	1.49639	5.25364e-116	6.60084e-115
FB CCL19+APOE+	CTSO	23.1308	1.36928	6.32913e-116	7.94213e-115
FB CCL19+APOE+	ACHE	23.0834	2.99174	2.06233e-115	2.58251e-114
FB CCL19+APOE+	PRKG1	23.0647	2.14899	2.95625e-115	3.69883e-114
FB CCL19+APOE+	FAM65C	23.048	2.93229	4.5072e-115	5.63701e-114
FB CCL19+APOE+	KCNE4	23.0253	1.49848	6.37955e-115	7.97204e-114
FB CCL19+APOE+	PBX1	23.0124	1.07679	8.3922e-115	1.04827e-113
FB CCL19+APOE+	CH17-189H20.1	23.0044	1.27546	1.00406e-114	1.25365e-113
FB CCL19+APOE+	RP1-79C4.4	22.9616	2.00591	2.87043e-114	3.57504e-113
FB CCL19+APOE+	FARP1	22.9433	1.17107	3.85784e-114	4.80084e-113
FB CCL19+APOE+	ANKRD35	22.8636	1.21388	2.2462e-113	2.78717e-112
FB CCL19+APOE+	TUSC1	22.8342	0.923405	4.09899e-113	5.07777e-112
FB CCL19+APOE+	CNTFR	22.8273	2.09466	5.52348e-113	6.83112e-112
FB CCL19+APOE+	MEX3B	22.8147	1.44254	6.82392e-113	8.43248e-112
FB CCL19+APOE+	NME3	22.8069	0.650751	6.8657e-113	8.48061e-112
FB CCL19+APOE+	GPR153	22.7545	1.2741	2.51705e-112	3.09507e-111
FB CCL19+APOE+	SLC9A9	22.7522	1.37821	2.66458e-112	3.27514e-111
FB CCL19+APOE+	SEP15	22.7478	0.587312	2.48665e-112	3.05895e-111
FB CCL19+APOE+	DNM1	22.734	1.26733	3.89323e-112	4.77944e-111
FB CCL19+APOE+	HIC1	22.7339	1.65375	4.11177e-112	5.0436e-111
FB CCL19+APOE+	SLC39A14	22.7331	1.14271	3.90689e-112	4.79426e-111
FB CCL19+APOE+	GLIS3	22.7198	1.931	5.77176e-112	7.07112e-111
FB CCL19+APOE+	C1orf123	22.6948	0.890052	8.65533e-112	1.05995e-110
FB CCL19+APOE+	LRP3	22.6722	1.30433	1.52979e-111	1.86883e-110
FB CCL19+APOE+	MPDZ	22.6675	1.62587	1.75496e-111	2.14216e-110
FB CCL19+APOE+	FAM3C	22.6633	0.766664	1.66348e-111	2.03133e-110
FB CCL19+APOE+	TRAM1	22.6372	0.65431	2.83938e-111	3.46161e-110
FB CCL19+APOE+	GXYLT2	22.5943	1.82277	8.85793e-111	1.07641e-109
FB CCL19+APOE+	UGP2	22.5857	0.584726	8.41205e-111	1.02306e-109
FB CCL19+APOE+	SERINC1	22.5626	0.675484	1.45814e-110	1.76978e-109
FB CCL19+APOE+	RERG	22.5355	1.60812	3.01105e-110	3.65014e-109
FB CCL19+APOE+	SORBS3	22.5235	0.858213	3.55665e-110	4.30631e-109
FB CCL19+APOE+	CYP27A1	22.4999	1.66637	6.72286e-110	8.13005e-109
FB CCL19+APOE+	PARVA	22.4905	1.11063	7.65925e-110	9.25498e-109
FB CCL19+APOE+	STMN3	22.4822	1.06447	8.99577e-110	1.08612e-108
FB CCL19+APOE+	GINM1	22.4682	0.81893	1.18206e-109	1.4266e-108
FB CCL19+APOE+	TRABD2A	22.4247	2.18266	3.4833e-109	4.19212e-108
FB CCL19+APOE+	C1RL	22.4201	1.54357	3.73184e-109	4.48763e-108
FB CCL19+APOE+	PROS1	22.4124	0.961876	4.08631e-109	4.91193e-108
FB CCL19+APOE+	COL23A1	22.4013	1.41973	5.27753e-109	6.33874e-108
FB CCL19+APOE+	RBFOX2	22.3509	0.892929	1.50529e-108	1.80364e-107
FB CCL19+APOE+	NTN1	22.3389	1.40222	2.10809e-108	2.5229e-107
FB CCL19+APOE+	BEND5	22.3379	2.06492	2.29386e-108	2.74412e-107
FB CCL19+APOE+	METTL7A	22.318	0.984943	3.10373e-108	3.70705e-107
FB CCL19+APOE+	PTPRS	22.3177	1.03308	3.13637e-108	3.74454e-107
FB CCL19+APOE+	ZNF704	22.316	1.17131	3.33948e-108	3.98387e-107
FB CCL19+APOE+	BIRC3	22.2839	0.771632	5.6464e-108	6.7279e-107
FB CCL19+APOE+	C1RL-AS1	22.2484	2.49196	1.61129e-107	1.91611e-106
FB CCL19+APOE+	TMEM132C	22.2357	3.67128	2.19492e-107	2.60808e-106
FB CCL19+APOE+	LMAN1	22.2296	0.689762	1.9464e-107	2.31369e-106
FB CCL19+APOE+	RSPO3	22.2282	2.36556	2.45154e-107	2.90839e-106
FB CCL19+APOE+	DNM3OS	22.2206	1.46821	2.66311e-107	3.15689e-106
FB CCL19+APOE+	ARL3	22.2181	0.763878	2.52997e-107	3.00025e-106
FB CCL19+APOE+	FNDC3B	22.1748	0.956648	6.69736e-107	7.92037e-106
FB CCL19+APOE+	WASF3	22.1273	1.97429	2.07071e-106	2.44403e-105
FB CCL19+APOE+	RNF24	22.0978	1.01275	3.46333e-106	4.08289e-105
FB CCL19+APOE+	ASPH	22.081	0.729649	4.72179e-106	5.56211e-105
FB CCL19+APOE+	CHCHD10	22.0768	0.626021	4.93236e-106	5.80558e-105
FB CCL19+APOE+	NR4A1	22.0693	0.614399	5.69423e-106	6.69446e-105
FB CCL19+APOE+	KDELR2	22.0427	0.603216	1.02966e-105	1.20958e-104
FB CCL19+APOE+	ZNF358	22.0202	1.05727	1.84084e-105	2.15574e-104
FB CCL19+APOE+	ARMCX3	22.0137	0.805696	1.96525e-105	2.30054e-104
FB CCL19+APOE+	FAM20A	22.0013	1.84483	2.96794e-105	3.46888e-104
FB CCL19+APOE+	QPRT	21.9295	2.16963	1.39732e-104	1.62936e-103
FB CCL19+APOE+	CD40	21.9073	1.05305	1.99286e-104	2.32199e-103
FB CCL19+APOE+	GALNT16	21.8912	1.3929	2.95841e-104	3.44298e-103
FB CCL19+APOE+	TP53I13	21.8654	0.969341	4.77288e-104	5.54605e-103
FB CCL19+APOE+	SSR2	21.862	0.483346	4.51046e-104	5.24518e-103
FB CCL19+APOE+	EDF1	21.8582	0.409598	4.62092e-104	5.37155e-103
FB CCL19+APOE+	ECM1	21.8248	0.714504	1.01984e-103	1.18092e-102
FB CCL19+APOE+	IKBIP	21.8177	1.09086	1.33331e-103	1.54212e-102
FB CCL19+APOE+	CACNA2D1	21.8012	1.56087	1.99328e-103	2.3028e-102
FB CCL19+APOE+	BMP4	21.7984	0.887567	1.9225e-103	2.22187e-102
FB CCL19+APOE+	OLFML2A	21.7681	1.21296	3.79365e-103	4.36925e-102
FB CCL19+APOE+	NAV1	21.7348	1.10509	7.68856e-103	8.84155e-102
FB CCL19+APOE+	FNDC4	21.7227	1.62975	1.04474e-102	1.20049e-101
FB CCL19+APOE+	ZEB1	21.7123	1.0188	1.19969e-102	1.37748e-101
FB CCL19+APOE+	RORB	21.6879	1.95227	2.20004e-102	2.52223e-101
FB CCL19+APOE+	PLCG2	21.6611	0.530852	2.94378e-102	3.36973e-101
FB CCL19+APOE+	MSRB2	21.6523	0.968852	4.22554e-102	4.83326e-101
FB CCL19+APOE+	ROBO1	21.6496	1.10808	4.58436e-102	5.24169e-101
FB CCL19+APOE+	CBX6	21.6353	0.891474	5.90463e-102	6.74356e-101
FB CCL19+APOE+	SH3D19	21.6287	0.907239	6.86132e-102	7.83319e-101
FB CCL19+APOE+	TWSG1	21.6187	0.926876	8.44029e-102	9.62482e-101
FB CCL19+APOE+	RBPJ	21.6073	0.568903	9.68384e-102	1.10345e-100
FB CCL19+APOE+	ARMCX1	21.5952	0.974413	1.38689e-101	1.57853e-100
FB CCL19+APOE+	SVIL	21.5726	0.731164	2.1278e-101	2.41998e-100
FB CCL19+APOE+	MEOX2	21.5582	1.2137	3.05394e-101	3.47067e-100
FB CCL19+APOE+	PKIG	21.5465	0.839921	3.7038e-101	4.206e-100
FB CCL19+APOE+	GSDMD	21.5111	0.932327	7.90754e-101	8.96278e-100
FB CCL19+APOE+	TCF12	21.5011	0.995544	9.91429e-101	1.12204e-99
FB CCL19+APOE+	JAM2	21.5005	1.18154	9.9316e-101	1.12357e-99
FB CCL19+APOE+	CSGALNACT1	21.4687	1.5547	2.04644e-100	2.31166e-99
FB CCL19+APOE+	ABHD14A	21.4354	1.32497	4.03742e-100	4.54699e-99
FB CCL19+APOE+	KDELR1	21.4205	0.601367	4.90513e-100	5.52006e-99
FB CCL19+APOE+	RASSF8	21.4006	1.22688	8.20642e-100	9.21793e-99
FB CCL19+APOE+	FGF2	21.3933	1.62293	9.91728e-100	1.11355e-98
FB CCL19+APOE+	GPR137	21.3838	1.16074	1.16108e-99	1.30322e-98
FB CCL19+APOE+	SLC1A3	21.3657	1.58336	1.75193e-99	1.96566e-98
FB CCL19+APOE+	MYDGF	21.3557	0.601189	1.86748e-99	2.09374e-98
FB CCL19+APOE+	GPR176	21.3289	1.83762	3.8146e-99	4.27358e-98
FB CCL19+APOE+	PODN	21.268	1.06488	1.21945e-98	1.3616e-97
FB CCL19+APOE+	GPX1	21.2288	0.498441	2.40105e-98	2.67397e-97
FB CCL19+APOE+	DPYD	21.2215	1.24248	3.28555e-98	3.65493e-97
FB CCL19+APOE+	TPBG	21.2104	0.827093	3.92338e-98	4.36123e-97
FB CCL19+APOE+	NFKB2	21.1756	0.936905	8.13798e-98	9.02946e-97
FB CCL19+APOE+	MAGED2	21.1404	0.697394	1.58519e-97	1.7556e-96
FB CCL19+APOE+	ETHE1	21.1378	0.831312	1.73391e-97	1.9196e-96
FB CCL19+APOE+	CD59	21.1056	0.505267	2.98901e-97	3.30056e-96
FB CCL19+APOE+	ANG	21.1031	1.11934	3.70181e-97	4.08315e-96
FB CCL19+APOE+	ATRAID	21.1008	0.588729	3.50482e-97	3.86729e-96
FB CCL19+APOE+	CLEC3B	21.0445	0.928532	1.14595e-96	1.26122e-95
FB CCL19+APOE+	ANXA6	21.0278	0.788483	1.57456e-96	1.73231e-95
FB CCL19+APOE+	MOCS2	21.0266	0.963804	1.71005e-96	1.88067e-95
FB CCL19+APOE+	FBXO17	21.0253	1.15992	1.79725e-96	1.97586e-95
FB CCL19+APOE+	SAMHD1	20.9809	0.87939	4.22545e-96	4.63517e-95
FB CCL19+APOE+	APOL1	20.9159	1.62964	1.73442e-95	1.89498e-94
FB CCL19+APOE+	PKDCC	20.9051	1.25869	2.08023e-95	2.27031e-94
FB CCL19+APOE+	NPC2	20.9018	0.466206	1.9002e-95	2.07459e-94
FB CCL19+APOE+	SGCB	20.8973	1.0333	2.36414e-95	2.57828e-94
FB CCL19+APOE+	SYDE1	20.896	1.67008	2.59441e-95	2.82737e-94
FB CCL19+APOE+	BCL3	20.8678	0.888859	4.27196e-95	4.64205e-94
FB CCL19+APOE+	ITGB5	20.8217	0.729793	1.04327e-94	1.13078e-93
FB CCL19+APOE+	SNHG23	20.8214	1.75585	1.18497e-94	1.28252e-93
FB CCL19+APOE+	BOC	20.7689	1.01113	3.14083e-94	3.38837e-93
FB CCL19+APOE+	HEXB	20.7599	0.725402	3.639e-94	3.92439e-93
FB CCL19+APOE+	CLIC6	20.7492	2.27964	5.2045e-94	5.60661e-93
FB CCL19+APOE+	UGCG	20.7108	0.718922	9.66113e-94	1.03778e-92
FB CCL19+APOE+	CDK14	20.7038	1.89846	1.27184e-93	1.36471e-92
FB CCL19+APOE+	AXIN2	20.6971	1.03677	1.33149e-93	1.42821e-92
FB CCL19+APOE+	TOMM7	20.6049	0.332141	6.90581e-93	7.38105e-92
FB CCL19+APOE+	TNFSF10	20.6045	0.671951	8.0085e-93	8.55657e-92
FB CCL19+APOE+	APOL3	20.5466	1.35551	2.80583e-92	2.99252e-91
FB CCL19+APOE+	CRNDE	20.5199	0.689431	4.39439e-92	4.68178e-91
FB CCL19+APOE+	CHPT1	20.4921	0.849836	7.87525e-92	8.37244e-91
FB CCL19+APOE+	BASP1	20.432	0.661915	2.42956e-91	2.57291e-90
FB CCL19+APOE+	CASC4	20.4246	0.894469	3.02158e-91	3.19761e-90
FB CCL19+APOE+	INHBB	20.418	1.40624	3.62701e-91	3.83425e-90
FB CCL19+APOE+	PRTFDC1	20.402	1.64013	5.09561e-91	5.38297e-90
FB CCL19+APOE+	RGAG4	20.3757	1.87634	8.64412e-91	9.11554e-90
FB CCL19+APOE+	PREX2	20.3755	1.32895	8.31101e-91	8.76734e-90
FB CCL19+APOE+	OSBPL1A	20.3608	0.860214	1.0637e-90	1.12132e-89
FB CCL19+APOE+	STEAP2	20.3552	1.65261	1.28368e-90	1.35226e-89
FB CCL19+APOE+	CTSZ	20.3182	0.584639	2.17427e-90	2.28722e-89
FB CCL19+APOE+	RASL11A	20.3178	1.45132	2.62856e-90	2.76026e-89
FB CCL19+APOE+	PTGR1	20.2936	0.743742	3.96577e-90	4.16156e-89
FB CCL19+APOE+	COMMD6	20.2848	0.387025	4.18562e-90	4.39073e-89
FB CCL19+APOE+	P2RY14	20.2442	1.5922	1.12568e-89	1.17755e-88
FB CCL19+APOE+	ADGRE5	20.2401	0.932597	1.13762e-89	1.18962e-88
FB CCL19+APOE+	RCAN2	20.2269	1.23676	1.52967e-89	1.59793e-88
FB CCL19+APOE+	PDK4	20.208	0.919625	2.11632e-89	2.20844e-88
FB CCL19+APOE+	PQLC3	20.2079	0.841413	2.15423e-89	2.24722e-88
FB CCL19+APOE+	SEPT7	20.1733	0.446983	3.86534e-89	4.02379e-88
FB CCL19+APOE+	CNTN1	20.1629	1.13838	5.40328e-89	5.61308e-88
FB CCL19+APOE+	G0S2	20.1483	1.1895	6.92208e-89	7.18339e-88
FB CCL19+APOE+	UBL3	20.1288	0.656236	9.86092e-89	1.0219e-87
FB CCL19+APOE+	NLGN2	20.1216	1.58254	1.25221e-88	1.29723e-87
FB CCL19+APOE+	HDAC9	20.0648	1.51068	3.75788e-88	3.87693e-87
FB CCL19+APOE+	LRRC17	20.006	1.68556	1.19678e-87	1.23046e-86
FB CCL19+APOE+	ROR2	19.9906	1.73399	1.62023e-87	1.66355e-86
FB CCL19+APOE+	LRPAP1	19.9883	0.611281	1.51683e-87	1.55845e-86
FB CCL19+APOE+	SYNE3	19.9693	1.05299	2.31655e-87	2.37605e-86
FB CCL19+APOE+	KCTD11	19.9515	1.19262	3.31851e-87	3.39909e-86
FB CCL19+APOE+	CLIP3	19.9328	2.04924	5.05284e-87	5.17024e-86
FB CCL19+APOE+	PRR16	19.9244	2.37229	6.01583e-87	6.15141e-86
FB CCL19+APOE+	STMN2	19.8875	1.83338	1.18931e-86	1.21529e-85
FB CCL19+APOE+	CHN1	19.8736	1.32131	1.49661e-86	1.52826e-85
FB CCL19+APOE+	TMEM47	19.8087	1.15873	5.21732e-86	5.31316e-85
FB CCL19+APOE+	LAMC3	19.7861	1.19922	8.01945e-86	8.15293e-85
FB CCL19+APOE+	ZNF22	19.7572	0.988792	1.37873e-85	1.39978e-84
FB CCL19+APOE+	RNF146	19.7563	1.02152	1.41184e-85	1.43291e-84
FB CCL19+APOE+	IFI35	19.6732	0.951822	6.90777e-85	6.97075e-84
FB CCL19+APOE+	OLFML2B	19.6563	1.09001	9.65609e-85	9.74086e-84
FB CCL19+APOE+	C1orf198	19.6467	0.850959	1.12874e-84	1.13712e-83
FB CCL19+APOE+	DIO2	19.6444	1.15378	1.19602e-84	1.2045e-83
FB CCL19+APOE+	TRAM2	19.6063	1.20197	2.54431e-84	2.55633e-83
FB CCL19+APOE+	TIMP3	19.5998	0.555141	2.48584e-84	2.49925e-83
FB CCL19+APOE+	MT2A	19.5996	0.494819	2.53878e-84	2.55163e-83
FB CCL19+APOE+	MSC-AS1	19.5528	2.40134	7.50144e-84	7.52427e-83
FB CCL19+APOE+	SASH1	19.5461	0.811932	7.70127e-84	7.72213e-83
FB CCL19+APOE+	PLAUR	19.5461	0.729869	7.38372e-84	7.40867e-83
FB CCL19+APOE+	ADGRL2	19.523	1.59628	1.27597e-83	1.27687e-82
FB CCL19+APOE+	ADAMTS5	19.5152	1.07798	1.40635e-83	1.40687e-82
FB CCL19+APOE+	HSPA1B	19.5121	0.443507	1.27056e-83	1.27187e-82
FB CCL19+APOE+	COLCA1	19.5092	2.81507	1.73863e-83	1.73753e-82
FB CCL19+APOE+	FNDC1	19.5061	1.67234	1.76306e-83	1.76136e-82
FB CCL19+APOE+	RNASEH2C	19.503	0.726969	1.73282e-83	1.7323e-82
FB CCL19+APOE+	TCEAL3	19.4756	0.868374	2.94128e-83	2.93063e-82
FB CCL19+APOE+	FAU	19.4732	0.210772	2.4022e-83	2.39589e-82
FB CCL19+APOE+	METRN	19.4672	1.09848	3.52633e-83	3.51006e-82
FB CCL19+APOE+	GLTSCR2	19.4535	0.36357	3.98402e-83	3.96301e-82
FB CCL19+APOE+	SCARF2	19.4421	1.10561	5.60633e-83	5.57122e-82
FB CCL19+APOE+	ESD	19.4275	0.494129	6.90875e-83	6.85413e-82
FB CCL19+APOE+	LOX	19.4079	0.835186	1.0323e-82	1.02245e-81
FB CCL19+APOE+	RRBP1	19.3218	0.575689	5.18215e-82	5.10907e-81
FB CCL19+APOE+	S1PR3	19.309	1.68587	7.29664e-82	7.1843e-81
FB CCL19+APOE+	EXTL2	19.2865	1.08943	1.06819e-81	1.05071e-80
FB CCL19+APOE+	DKK2	19.2418	1.21351	2.48331e-81	2.43469e-80
FB CCL19+APOE+	WIPF1	19.2332	0.807564	2.78746e-81	2.73109e-80
FB CCL19+APOE+	CCL26	19.1991	1.74609	5.62096e-81	5.49473e-80
FB CCL19+APOE+	TTLL7	19.1762	1.62251	8.7017e-81	8.48968e-80
FB CCL19+APOE+	VASH2	19.1604	2.57321	1.22147e-80	1.19093e-79
FB CCL19+APOE+	HS3ST6	19.1523	1.16075	1.32263e-80	1.28872e-79
FB CCL19+APOE+	SOD1	19.1406	0.383893	1.44606e-80	1.40854e-79
FB CCL19+APOE+	LRRN4CL	19.116	0.942928	2.54993e-80	2.48215e-79
FB CCL19+APOE+	COPRS	19.1064	0.703746	2.98395e-80	2.90275e-79
FB CCL19+APOE+	HIBADH	19.0856	1.0737	4.57718e-80	4.44685e-79
FB CCL19+APOE+	ADAMTS12	19.0582	1.78681	7.92807e-80	7.68738e-79
FB CCL19+APOE+	PARD3B	19.0529	1.44527	8.6208e-80	8.34829e-79
FB CCL19+APOE+	ABI2	19.0507	0.82058	8.49784e-80	8.23187e-79
FB CCL19+APOE+	COPS8	19.0448	0.737183	9.43554e-80	9.13433e-79
FB CCL19+APOE+	MAP1A	19.0319	0.983824	1.21934e-79	1.17927e-78
FB CCL19+APOE+	NID2	19.0294	1.8749	1.35407e-79	1.30873e-78
FB CCL19+APOE+	SYCE1L	18.9746	1.225	3.6295e-79	3.49782e-78
FB CCL19+APOE+	ATF3	18.9574	0.558411	4.58695e-79	4.4177e-78
FB CCL19+APOE+	SUGCT	18.9513	2.04328	5.81368e-79	5.59378e-78
FB CCL19+APOE+	DHRS7	18.9279	0.610818	8.01171e-79	7.70125e-78
FB CCL19+APOE+	ISCU	18.9176	0.529616	9.64673e-79	9.26995e-78
FB CCL19+APOE+	SNX9	18.9034	0.723212	1.28721e-78	1.23456e-77
FB CCL19+APOE+	LINC01436	18.897	2.5275	1.60941e-78	1.54211e-77
FB CCL19+APOE+	RNF115	18.8847	0.773398	1.82309e-78	1.74573e-77
FB CCL19+APOE+	RASL12	18.8716	1.59457	2.44836e-78	2.34297e-77
FB CCL19+APOE+	SPCS2	18.8384	0.445235	4.07751e-78	3.89702e-77
FB CCL19+APOE+	FBLN7	18.7935	1.55016	1.03459e-77	9.86281e-77
FB CCL19+APOE+	NCALD	18.7682	1.48558	1.63171e-77	1.55502e-76
FB CCL19+APOE+	ENC1	18.7629	1.8781	1.83172e-77	1.74508e-76
FB CCL19+APOE+	LMNA	18.734	0.339046	2.63743e-77	2.50869e-76
FB CCL19+APOE+	WIF1	18.7146	0.969834	4.14176e-77	3.9371e-76
FB CCL19+APOE+	AIG1	18.7124	0.749747	4.33275e-77	4.11735e-76
FB CCL19+APOE+	DRAM1	18.6844	1.18985	7.42743e-77	7.04701e-76
FB CCL19+APOE+	HEG1	18.6646	1.13772	1.05546e-76	9.99508e-76
FB CCL19+APOE+	GADD45G	18.661	0.655728	1.08435e-76	1.02654e-75
FB CCL19+APOE+	LOXL2	18.6455	1.41502	1.51876e-76	1.43688e-75
FB CCL19+APOE+	CRYL1	18.6017	0.99444	3.30886e-76	3.12653e-75
FB CCL19+APOE+	ARHGAP12	18.5799	0.937021	4.88501e-76	4.61147e-75
FB CCL19+APOE+	SAMD4A	18.5743	1.07658	5.45963e-76	5.14905e-75
FB CCL19+APOE+	RP11-356J5.12	18.5735	1.21452	5.57749e-76	5.25855e-75
FB CCL19+APOE+	NMB	18.5671	0.855428	6.09144e-76	5.73951e-75
FB CCL19+APOE+	RP11-676J12.7	18.5525	2.73248	8.65995e-76	8.15193e-75
FB CCL19+APOE+	FAM180A	18.5408	1.25648	1.01361e-75	9.5355e-75
FB CCL19+APOE+	ROR1	18.539	1.54556	1.06542e-75	1.00135e-74
FB CCL19+APOE+	LINC01615	18.5322	2.14714	1.22922e-75	1.15421e-74
FB CCL19+APOE+	ITGB1	18.5149	0.431279	1.44973e-75	1.35913e-74
FB CCL19+APOE+	NTHL1	18.4936	1.07228	2.34652e-75	2.19783e-74
FB CCL19+APOE+	BAHCC1	18.4884	1.43193	2.63796e-75	2.47003e-74
FB CCL19+APOE+	CALHM2	18.4836	1.11219	2.80938e-75	2.62972e-74
FB CCL19+APOE+	C1QTNF2	18.4512	1.17668	5.09924e-75	4.77016e-74
FB CCL19+APOE+	CRAT	18.4419	1.24871	6.04259e-75	5.64911e-74
FB CCL19+APOE+	PTPRA	18.4252	0.644883	7.77087e-75	7.25805e-74
FB CCL19+APOE+	FSTL3	18.4227	1.02859	8.39244e-75	7.83373e-74
FB CCL19+APOE+	ERGIC1	18.4011	0.74455	1.21104e-74	1.12796e-73
FB CCL19+APOE+	SLC39A1	18.4011	0.648829	1.20373e-74	1.12184e-73
FB CCL19+APOE+	GNAS	18.3687	0.354701	1.99291e-74	1.85332e-73
FB CCL19+APOE+	TGFBI	18.3463	0.559706	3.08101e-74	2.86342e-73
FB CCL19+APOE+	SPG20	18.3424	0.755143	3.47286e-74	3.2266e-73
FB CCL19+APOE+	CNRIP1	18.2487	1.00311	1.88767e-73	1.73874e-72
FB CCL19+APOE+	DIXDC1	18.2115	1.12523	3.68621e-73	3.38601e-72
FB CCL19+APOE+	SMIM10	18.183	1.33951	6.20075e-73	5.68705e-72
FB CCL19+APOE+	FAM19A5	18.1521	1.44042	1.08732e-72	9.95412e-72
FB CCL19+APOE+	FTO	18.1468	1.20465	1.17811e-72	1.07689e-71
FB CCL19+APOE+	SAT2	18.1467	0.548032	1.10918e-72	1.01481e-71
FB CCL19+APOE+	ZNF385D	18.1219	1.14688	1.81977e-72	1.66038e-71
FB CCL19+APOE+	DAD1	18.1194	0.402535	1.75056e-72	1.59772e-71
FB CCL19+APOE+	HAND2-AS1	18.0949	2.23008	3.07468e-72	2.79602e-71
FB CCL19+APOE+	GOLM1	18.0848	1.39056	3.56139e-72	3.23665e-71
FB CCL19+APOE+	ANXA2	18.077	0.284956	3.40699e-72	3.09728e-71
FB CCL19+APOE+	CACNB1	18.073	1.86582	4.46066e-72	4.05024e-71
FB CCL19+APOE+	RWDD1	18.0624	0.438319	4.86224e-72	4.41221e-71
FB CCL19+APOE+	SP5	18.0617	2.24561	5.53447e-72	5.0207e-71
FB CCL19+APOE+	CYS1	18.0498	1.50848	6.61954e-72	5.9996e-71
FB CCL19+APOE+	REEP5	18.0133	0.452195	1.16092e-71	1.05093e-70
FB CCL19+APOE+	TFDP2	17.9993	0.7266	1.5324e-71	1.38679e-70
FB CCL19+APOE+	SLCO2B1	17.9977	1.36686	1.63838e-71	1.48181e-70
FB CCL19+APOE+	PPP1R15A	17.9824	0.431419	1.96317e-71	1.77288e-70
FB CCL19+APOE+	NT5C3B	17.982	0.858757	2.11143e-71	1.90505e-70
FB CCL19+APOE+	TGOLN2	17.9819	0.639344	2.06034e-71	1.85952e-70
FB CCL19+APOE+	ZBTB16	17.9747	1.17595	2.44589e-71	2.20616e-70
FB CCL19+APOE+	HOXA11	17.9564	1.95833	3.49024e-71	3.14247e-70
FB CCL19+APOE+	PRDM8	17.9033	1.74914	8.75011e-71	7.85702e-70
FB CCL19+APOE+	GOLIM4	17.8764	0.709132	1.32344e-70	1.18729e-69
FB CCL19+APOE+	BMP1	17.8676	1.04703	1.58557e-70	1.42034e-69
FB CCL19+APOE+	GRID1	17.8648	2.76024	1.76798e-70	1.58279e-69
FB CCL19+APOE+	TEX40	17.8412	1.97558	2.62126e-70	2.3418e-69
FB CCL19+APOE+	PRAF2	17.8384	1.02168	2.62924e-70	2.34823e-69
FB CCL19+APOE+	UBTD2	17.8217	0.904852	3.50818e-70	3.12485e-69
FB CCL19+APOE+	C9orf47	17.8182	2.03713	3.92735e-70	3.49614e-69
FB CCL19+APOE+	MID1IP1	17.8082	0.748221	4.36931e-70	3.88843e-69
FB CCL19+APOE+	HEBP1	17.8012	0.643688	4.89596e-70	4.35195e-69
FB CCL19+APOE+	AL132709.8	17.8	1.87776	5.37246e-70	4.77126e-69
FB CCL19+APOE+	ACO1	17.7984	1.12785	5.34298e-70	4.74648e-69
FB CCL19+APOE+	BHLHE40	17.7904	0.612712	5.88715e-70	5.22526e-69
FB CCL19+APOE+	LINC01091	17.7645	1.78167	9.86065e-70	8.74426e-69
FB CCL19+APOE+	GCSH	17.761	0.693479	9.89391e-70	8.77116e-69
FB CCL19+APOE+	S1PR2	17.7504	1.44923	1.24956e-69	1.10612e-68
FB CCL19+APOE+	IGDCC4	17.7223	2.37787	2.10051e-69	1.85283e-68
FB CCL19+APOE+	NUPR1	17.7154	0.408268	2.07048e-69	1.82689e-68
FB CCL19+APOE+	SSBP4	17.7054	0.710317	2.59756e-69	2.28993e-68
FB CCL19+APOE+	GDF11	17.6728	1.06777	4.67207e-69	4.1103e-68
FB CCL19+APOE+	ANGPTL4	17.6724	0.821271	4.66047e-69	4.1013e-68
FB CCL19+APOE+	FRMD6-AS1	17.6708	1.74913	5.01721e-69	4.41264e-68
FB CCL19+APOE+	IL13RA2	17.6671	3.01156	5.50958e-69	4.84284e-68
FB CCL19+APOE+	PDIA6	17.6503	0.467263	6.58628e-69	5.78585e-68
FB CCL19+APOE+	ACAA2	17.6397	0.946895	8.27054e-69	7.2633e-68
FB CCL19+APOE+	MYL6B	17.6315	0.686729	9.33825e-69	8.19378e-68
FB CCL19+APOE+	TTC3	17.6191	0.522847	1.13207e-68	9.91585e-68
FB CCL19+APOE+	CDX1	17.6105	3.92874	1.47553e-68	1.2913e-67
FB CCL19+APOE+	JUND	17.6045	0.371658	1.39604e-68	1.22208e-67
FB CCL19+APOE+	ATP6AP2	17.6032	0.465647	1.48395e-68	1.29828e-67
FB CCL19+APOE+	MMP19	17.5976	1.32912	1.73613e-68	1.51758e-67
FB CCL19+APOE+	MAMDC2	17.5959	0.865393	1.73118e-68	1.51369e-67
FB CCL19+APOE+	SESTD1	17.5932	0.882613	1.83996e-68	1.60741e-67
FB CCL19+APOE+	JDP2	17.5616	0.718508	3.12158e-68	2.72228e-67
FB CCL19+APOE+	BCL7C	17.5263	0.556808	5.62884e-68	4.89744e-67
FB CCL19+APOE+	RAB11FIP2	17.5088	0.912248	7.82109e-68	6.79891e-67
FB CCL19+APOE+	CDC14B	17.4904	1.19241	1.09097e-67	9.47834e-67
FB CCL19+APOE+	CLN5	17.4856	0.919676	1.16582e-67	1.01257e-66
FB CCL19+APOE+	MAP7D3	17.4704	0.97778	1.51772e-67	1.31707e-66
FB CCL19+APOE+	MID1	17.4479	1.30682	2.28046e-67	1.97554e-66
FB CCL19+APOE+	PARP14	17.425	0.746051	3.24216e-67	2.8046e-66
FB CCL19+APOE+	FLOT1	17.4151	0.644588	3.79787e-67	3.28342e-66
FB CCL19+APOE+	RFTN2	17.3962	1.60639	5.53867e-67	4.78015e-66
FB CCL19+APOE+	MAGEH1	17.3857	0.855941	6.3644e-67	5.48806e-66
FB CCL19+APOE+	IL16	17.3608	1.02697	9.81075e-67	8.44288e-66
FB CCL19+APOE+	EXOC3L4	17.3571	3.21557	1.1211e-66	9.64239e-66
FB CCL19+APOE+	FAS	17.3512	0.864525	1.15086e-66	9.89545e-66
FB CCL19+APOE+	CHST12	17.3434	0.822145	1.30929e-66	1.12545e-65
FB CCL19+APOE+	SIGIRR	17.3281	0.800551	1.67981e-66	1.44311e-65
FB CCL19+APOE+	TNRC6C	17.327	0.956945	1.73826e-66	1.49247e-65
FB CCL19+APOE+	FOXF2	17.321	2.09996	2.02488e-66	1.73807e-65
FB CCL19+APOE+	RP11-553L6.5	17.3136	1.162	2.21914e-66	1.90427e-65
FB CCL19+APOE+	SLC39A8	17.2812	1.15336	3.84529e-66	3.29591e-65
FB CCL19+APOE+	CACNA1G	17.2278	1.41709	9.59791e-66	8.20088e-65
FB CCL19+APOE+	FAM127A	17.2043	0.639135	1.36657e-65	1.16467e-64
FB CCL19+APOE+	C1orf95	17.2032	2.66299	1.49985e-65	1.2779e-64
FB CCL19+APOE+	PTBP2	17.1872	1.14298	1.87001e-65	1.59192e-64
FB CCL19+APOE+	GUCY1B3	17.1746	1.6188	2.35566e-65	2.00421e-64
FB CCL19+APOE+	SNHG18	17.1721	0.88474	2.38417e-65	2.02732e-64
FB CCL19+APOE+	TXNDC15	17.1715	0.690933	2.38187e-65	2.02594e-64
FB CCL19+APOE+	ZFAND5	17.1466	0.442864	3.50707e-65	2.97793e-64
FB CCL19+APOE+	ARF4	17.107	0.421169	6.81271e-65	5.77665e-64
FB CCL19+APOE+	KCNQ1OT1	17.1033	0.554046	7.36998e-65	6.24741e-64
FB CCL19+APOE+	AHRR	17.0894	1.54457	9.85168e-65	8.34166e-64
FB CCL19+APOE+	ALDH16A1	17.0885	0.879094	9.7636e-65	8.26942e-64
FB CCL19+APOE+	IRS1	17.0853	1.07516	1.03705e-64	8.77598e-64
FB CCL19+APOE+	COX4I2	17.0822	1.37463	1.09202e-64	9.23854e-64
FB CCL19+APOE+	ZFAS1	17.0697	0.320353	1.23444e-64	1.04376e-63
FB CCL19+APOE+	KIAA1324L	17.0263	1.41305	2.82527e-64	2.38147e-63
FB CCL19+APOE+	KIFAP3	17.0135	0.910935	3.41428e-64	2.87553e-63
FB CCL19+APOE+	CD9	17.0079	0.323775	3.38237e-64	2.84946e-63
FB CCL19+APOE+	PRKCE	17.0012	1.42315	4.29825e-64	3.61393e-63
FB CCL19+APOE+	SIVA1	16.9951	0.456856	4.45512e-64	3.74477e-63
FB CCL19+APOE+	MIR497HG	16.9916	1.73814	5.08341e-64	4.26571e-63
FB CCL19+APOE+	ANO6	16.9905	0.714277	4.94723e-64	4.15492e-63
FB CCL19+APOE+	ARHGAP24	16.9804	1.08375	5.95547e-64	4.98912e-63
FB CCL19+APOE+	APP	16.9472	0.468327	9.90624e-64	8.28263e-63
FB CCL19+APOE+	VWA5A	16.9436	0.924458	1.08274e-63	9.0503e-63
FB CCL19+APOE+	PLD3	16.9217	0.536548	1.52017e-63	1.26784e-62
FB CCL19+APOE+	OS9	16.9175	0.496187	1.63754e-63	1.36534e-62
FB CCL19+APOE+	GAS7	16.8948	0.733876	2.42187e-63	2.0165e-62
FB CCL19+APOE+	ZIC1	16.8669	2.10077	4.07867e-63	3.38658e-62
FB CCL19+APOE+	TP53I11	16.8661	0.982453	3.96033e-63	3.28923e-62
FB CCL19+APOE+	MCOLN3	16.8506	1.27797	5.19206e-63	4.30628e-62
FB CCL19+APOE+	PTGER2	16.8486	1.47272	5.40058e-63	4.47675e-62
FB CCL19+APOE+	WLS	16.8472	0.672059	5.31887e-63	4.41024e-62
FB CCL19+APOE+	SPATA6	16.8411	1.27532	6.08516e-63	5.04144e-62
FB CCL19+APOE+	CMB9-22P13.1	16.8369	0.878464	6.3651e-63	5.27045e-62
FB CCL19+APOE+	CERCAM	16.8354	0.829703	6.50611e-63	5.38424e-62
FB CCL19+APOE+	ODF3B	16.826	0.748521	7.62724e-63	6.30335e-62
FB CCL19+APOE+	ZSCAN16-AS1	16.8247	0.8498	7.78702e-63	6.43185e-62
FB CCL19+APOE+	NDFIP1	16.8161	0.472077	8.70553e-63	7.18656e-62
FB CCL19+APOE+	HBZ	16.8085	2.63919	1.07494e-62	8.86892e-62
FB CCL19+APOE+	RP4-665J23.1	16.8031	2.06526	1.16609e-62	9.61569e-62
FB CCL19+APOE+	RNF150	16.8002	2.0453	1.2216e-62	1.00706e-61
FB CCL19+APOE+	ICAM4	16.7774	1.58214	1.75784e-62	1.44634e-61
FB CCL19+APOE+	PCOLCE2	16.7756	0.877002	1.74264e-62	1.43423e-61
FB CCL19+APOE+	DCTD	16.7523	0.703101	2.56014e-62	2.10475e-61
FB CCL19+APOE+	ZNF667-AS1	16.7098	1.08322	5.22937e-62	4.28391e-61
FB CCL19+APOE+	AKR1B1	16.7092	0.769232	5.18292e-62	4.24702e-61
FB CCL19+APOE+	SPRY4	16.7052	1.43877	5.71624e-62	4.67892e-61
FB CCL19+APOE+	NUB1	16.6929	0.692558	6.76996e-62	5.53538e-61
FB CCL19+APOE+	NAALADL1	16.6634	1.33561	1.12806e-61	9.20089e-61
FB CCL19+APOE+	NAALADL2	16.6571	1.53891	1.26468e-61	1.03068e-60
FB CCL19+APOE+	PLXND1	16.642	0.858672	1.55975e-61	1.27046e-60
FB CCL19+APOE+	TRIM22	16.6294	0.841791	1.92381e-61	1.56615e-60
FB CCL19+APOE+	RASA3	16.6054	1.18764	2.89527e-61	2.35445e-60
FB CCL19+APOE+	DAAM2	16.5898	1.1947	3.72908e-61	3.03168e-60
FB CCL19+APOE+	GRAMD1A	16.5864	0.934024	3.90005e-61	3.16982e-60
FB CCL19+APOE+	SGCD	16.5772	1.16704	4.5931e-61	3.73007e-60
FB CCL19+APOE+	CMTM3	16.5721	0.763189	4.86822e-61	3.95136e-60
FB CCL19+APOE+	SH3PXD2A	16.5573	0.627793	6.14441e-61	4.98181e-60
FB CCL19+APOE+	LURAP1L	16.526	0.841202	1.0403e-60	8.40736e-60
FB CCL19+APOE+	B4GALT1	16.5157	0.603211	1.20843e-60	9.76082e-60
FB CCL19+APOE+	ZNF106	16.5155	0.617597	1.21639e-60	9.82253e-60
FB CCL19+APOE+	UST	16.5068	1.26479	1.44983e-60	1.17044e-59
FB CCL19+APOE+	HAPLN3	16.5016	0.998527	1.55691e-60	1.25621e-59
FB CCL19+APOE+	DYNC2H1	16.4953	1.16458	1.73299e-60	1.39791e-59
FB CCL19+APOE+	MICU3	16.4932	1.38106	1.8108e-60	1.45988e-59
FB CCL19+APOE+	IFI6	16.4906	0.617705	1.80669e-60	1.45697e-59
FB CCL19+APOE+	CCPG1	16.4646	0.645218	2.77411e-60	2.23291e-59
FB CCL19+APOE+	FKBP8	16.4644	0.447876	2.73827e-60	2.20466e-59
FB CCL19+APOE+	CCNG2	16.4594	0.702669	3.02207e-60	2.4312e-59
FB CCL19+APOE+	NIN	16.4356	0.799152	4.49285e-60	3.61344e-59
FB CCL19+APOE+	DSEL	16.4349	0.930351	4.56019e-60	3.66563e-59
FB CCL19+APOE+	RP11-343H5.6	16.4328	1.74701	4.85041e-60	3.89579e-59
FB CCL19+APOE+	ARC	16.4219	0.827416	5.56629e-60	4.46958e-59
FB CCL19+APOE+	PRDX4	16.4115	0.502193	6.45528e-60	5.18063e-59
FB CCL19+APOE+	NES	16.4036	1.21584	7.62599e-60	6.11364e-59
FB CCL19+APOE+	PLOD3	16.3934	0.867323	8.86701e-60	7.10095e-59
FB CCL19+APOE+	SEPT11	16.3924	0.64042	8.83423e-60	7.07659e-59
FB CCL19+APOE+	ZHX2	16.3601	1.48996	1.55574e-59	1.24356e-58
FB CCL19+APOE+	WIPI1	16.3483	1.00145	1.84895e-59	1.47714e-58
FB CCL19+APOE+	CNPY4	16.3429	1.15264	2.0264e-59	1.61761e-58
FB CCL19+APOE+	SCARB2	16.3277	0.592012	2.51304e-59	2.00395e-58
FB CCL19+APOE+	COL13A1	16.3255	1.43043	2.69394e-59	2.14763e-58
FB CCL19+APOE+	MME	16.3194	2.12106	3.02423e-59	2.40966e-58
FB CCL19+APOE+	TMEM200C	16.3148	3.66391	3.32742e-59	2.64983e-58
FB CCL19+APOE+	WIPF3	16.3099	3.04346	3.58617e-59	2.85362e-58
FB CCL19+APOE+	FAM20C	16.3089	0.965836	3.47868e-59	2.76955e-58
FB CCL19+APOE+	TUBB2B	16.3068	1.29994	3.6152e-59	2.87595e-58
FB CCL19+APOE+	C11orf70	16.2939	1.56628	4.51028e-59	3.58611e-58
FB CCL19+APOE+	POLR2L	16.2792	0.338194	5.28005e-59	4.1937e-58
FB CCL19+APOE+	RELB	16.2644	0.801086	7.02773e-59	5.57441e-58
FB CCL19+APOE+	ITGB1BP1	16.2636	0.492304	6.94297e-59	5.5101e-58
FB CCL19+APOE+	P3H3	16.255	1.2249	8.31329e-59	6.58542e-58
FB CCL19+APOE+	GLT8D1	16.2488	0.750922	8.99064e-59	7.1201e-58
FB CCL19+APOE+	SRP14	16.2379	0.270608	1.00247e-58	7.9348e-58
FB CCL19+APOE+	IFT52	16.2326	0.85806	1.17077e-58	9.2572e-58
FB CCL19+APOE+	TRPS1	16.2254	0.739853	1.30183e-58	1.02908e-57
FB CCL19+APOE+	FAM229B	16.2224	1.06008	1.38882e-58	1.09755e-57
FB CCL19+APOE+	ARL1	16.2129	0.539211	1.57407e-58	1.24363e-57
FB CCL19+APOE+	SLC2A10	16.1974	1.4236	2.10042e-58	1.65685e-57
FB CCL19+APOE+	MRFAP1	16.1963	0.406119	2.02108e-58	1.59511e-57
FB CCL19+APOE+	HEY2	16.1815	1.67415	2.70105e-58	2.12785e-57
FB CCL19+APOE+	DIAPH2	16.1638	0.815325	3.49559e-58	2.75017e-57
FB CCL19+APOE+	SETBP1	16.1578	1.02917	3.88135e-58	3.05206e-57
FB CCL19+APOE+	TMEM204	16.1383	0.946601	5.23154e-58	4.11054e-57
FB CCL19+APOE+	ROMO1	16.1345	0.408729	5.38607e-58	4.23084e-57
FB CCL19+APOE+	TMEM243	16.1292	0.640359	5.9832e-58	4.69621e-57
FB CCL19+APOE+	ABCA1	16.1198	0.716145	6.9452e-58	5.44843e-57
FB CCL19+APOE+	MPHOSPH8	16.1043	0.470016	8.75696e-58	6.86435e-57
FB CCL19+APOE+	MYLIP	16.0966	0.481535	9.85545e-58	7.71938e-57
FB CCL19+APOE+	LINC01142	16.0909	3.00053	1.16869e-57	9.14672e-57
FB CCL19+APOE+	AMOTL2	16.0782	0.748248	1.34859e-57	1.05437e-56
FB CCL19+APOE+	OAT	16.0771	0.481455	1.35164e-57	1.05648e-56
FB CCL19+APOE+	SLFN5	16.071	0.765104	1.50586e-57	1.17671e-56
FB CCL19+APOE+	RNF130	16.0503	0.650037	2.07603e-57	1.61973e-56
FB CCL19+APOE+	CGRRF1	16.0488	1.0091	2.17963e-57	1.70011e-56
FB CCL19+APOE+	MMP14	16.0386	0.633054	2.50869e-57	1.95576e-56
FB CCL19+APOE+	LINC01305	16.0184	2.13591	3.62548e-57	2.822e-56
FB CCL19+APOE+	ELN	15.9981	0.638141	4.65473e-57	3.61939e-56
FB CCL19+APOE+	SIM1	15.9943	2.35193	5.33517e-57	4.14204e-56
FB CCL19+APOE+	RAB3IL1	15.9926	1.00411	5.28229e-57	4.10205e-56
FB CCL19+APOE+	H6PD	15.9592	0.851052	8.88343e-57	6.89144e-56
FB CCL19+APOE+	SLFN11	15.947	0.797292	1.05867e-56	8.20215e-56
FB CCL19+APOE+	TMEM37	15.8612	1.42723	4.21012e-56	3.25259e-55
FB CCL19+APOE+	GNAL	15.8518	1.17723	4.83403e-56	3.73268e-55
FB CCL19+APOE+	NANOS1	15.8462	1.19911	5.26343e-56	4.06321e-55
FB CCL19+APOE+	KDELC2	15.8416	0.831125	5.58673e-56	4.31057e-55
FB CCL19+APOE+	CFAP36	15.8109	0.63986	8.89666e-56	6.8556e-55
FB CCL19+APOE+	CREB3L2	15.8058	0.769355	9.68843e-56	7.45996e-55
FB CCL19+APOE+	ZNF423	15.7917	1.69695	1.24873e-55	9.60026e-55
FB CCL19+APOE+	PTGER3	15.7652	0.941159	1.8368e-55	1.40889e-54
FB CCL19+APOE+	APOL2	15.7649	1.09351	1.85847e-55	1.42515e-54
FB CCL19+APOE+	OSBPL8	15.7574	0.508197	2.03234e-55	1.55808e-54
FB CCL19+APOE+	CMBL	15.7506	1.20826	2.33785e-55	1.79183e-54
FB CCL19+APOE+	IRAK3	15.7386	1.11367	2.79647e-55	2.14279e-54
FB CCL19+APOE+	TP53I3	15.7336	0.87424	3.00218e-55	2.29983e-54
FB CCL19+APOE+	RP11-273B20.1	15.7165	2.85067	4.0752e-55	3.11625e-54
FB CCL19+APOE+	AAED1	15.7079	0.66814	4.40584e-55	3.36651e-54
FB CCL19+APOE+	PIK3CD-AS2	15.7039	1.95966	4.87847e-55	3.72575e-54
FB CCL19+APOE+	C1QTNF7	15.6825	1.12053	6.6608e-55	5.08047e-54
FB CCL19+APOE+	IFNGR1	15.6801	0.490809	6.71408e-55	5.11851e-54
FB CCL19+APOE+	AGTR1	15.6774	1.21285	7.24435e-55	5.51855e-54
FB CCL19+APOE+	OCEL1	15.6704	1.03058	7.99867e-55	6.09008e-54
FB CCL19+APOE+	SH3BP5	15.6584	0.638345	9.4252e-55	7.16712e-54
FB CCL19+APOE+	NR4A2	15.6572	0.482447	9.45271e-55	7.18621e-54
FB CCL19+APOE+	SMARCD3	15.6094	1.0432	2.0441e-54	1.55084e-53
FB CCL19+APOE+	TMEM14C	15.6042	0.401407	2.14433e-54	1.62647e-53
FB CCL19+APOE+	ARHGEF10	15.5829	0.762584	3.03434e-54	2.29689e-53
FB CCL19+APOE+	TCEA2	15.5746	0.728891	3.44801e-54	2.60739e-53
FB CCL19+APOE+	SUSD1	15.5661	2.0985	4.09142e-54	3.0916e-53
FB CCL19+APOE+	LEPR	15.5613	0.685248	4.18484e-54	3.1614e-53
FB CCL19+APOE+	IL4I1	15.5581	1.4943	4.52579e-54	3.41724e-53
FB CCL19+APOE+	CALM3	15.5275	0.453323	6.96658e-54	5.24566e-53
FB CCL19+APOE+	NDUFS4	15.5179	0.431294	8.08379e-54	6.08384e-53
FB CCL19+APOE+	PAPLN	15.5086	1.53569	9.75501e-54	7.33607e-53
FB CCL19+APOE+	PLA2G4C	15.5018	1.50279	1.0803e-53	8.11808e-53
FB CCL19+APOE+	PCBP3	15.4844	2.35156	1.42994e-53	1.07401e-52
FB CCL19+APOE+	NUMBL	15.4745	0.971682	1.61546e-53	1.21244e-52
FB CCL19+APOE+	ATOH8	15.44	1.09723	2.73933e-53	2.04927e-52
FB CCL19+APOE+	PTK7	15.4348	0.793307	2.92168e-53	2.1846e-52
FB CCL19+APOE+	TMEM263	15.4333	0.697885	2.97697e-53	2.22538e-52
FB CCL19+APOE+	ST3GAL5	15.4314	1.06985	3.11424e-53	2.32742e-52
FB CCL19+APOE+	SCG5	15.4301	2.82029	3.29115e-53	2.45901e-52
FB CCL19+APOE+	CIB2	15.4065	1.235	4.58913e-53	3.42284e-52
FB CCL19+APOE+	PDIA3	15.3983	0.371124	4.98035e-53	3.71372e-52
FB CCL19+APOE+	SCN4B	15.3906	1.98518	5.92695e-53	4.41299e-52
FB CCL19+APOE+	RP11-182L21.6	15.3761	1.09272	7.21459e-53	5.36639e-52
FB CCL19+APOE+	FZD7	15.3629	0.79421	8.71549e-53	6.47637e-52
FB CCL19+APOE+	SUMO3	15.3542	0.473586	9.78631e-53	7.26129e-52
FB CCL19+APOE+	ARHGAP21	15.3442	0.626549	1.15071e-52	8.53177e-52
FB CCL19+APOE+	AOX1	15.3262	1.10722	1.53959e-52	1.13954e-51
FB CCL19+APOE+	RAB31	15.3152	0.63073	1.77758e-52	1.3147e-51
FB CCL19+APOE+	TLCD2	15.3019	0.898563	2.20708e-52	1.63036e-51
FB CCL19+APOE+	RPGRIP1L	15.2822	1.39765	3.02117e-52	2.22898e-51
FB CCL19+APOE+	SCD5	15.2791	1.58479	3.16759e-52	2.33643e-51
FB CCL19+APOE+	FREM1	15.2753	1.7546	3.36627e-52	2.48175e-51
FB CCL19+APOE+	PSMB9	15.2713	0.506727	3.41032e-52	2.51299e-51
FB CCL19+APOE+	IL6	15.264	1.00266	3.86424e-52	2.84538e-51
FB CCL19+APOE+	KIAA1755	15.2536	3.76017	4.76812e-52	3.50836e-51
FB CCL19+APOE+	PRCD	15.234	2.60491	6.33749e-52	4.6551e-51
FB CCL19+APOE+	TMEM50A	15.2272	0.363396	6.59759e-52	4.84259e-51
FB CCL19+APOE+	CDO1	15.2178	1.72411	7.97861e-52	5.85052e-51
FB CCL19+APOE+	LTBP3	15.2164	0.477127	7.83392e-52	5.74724e-51
FB CCL19+APOE+	DTX4	15.2117	1.86234	8.76733e-52	6.42573e-51
FB CCL19+APOE+	P3H1	15.2062	0.908221	9.29605e-52	6.80991e-51
FB CCL19+APOE+	COL27A1	15.1897	0.849258	1.18581e-51	8.68253e-51
FB CCL19+APOE+	CDC42EP2	15.1855	1.12463	1.27865e-51	9.35771e-51
FB CCL19+APOE+	RP11-395B7.4	15.1847	1.60049	1.3096e-51	9.58187e-51
FB CCL19+APOE+	HS6ST1	15.1311	0.886205	2.86213e-51	2.08801e-50
FB CCL19+APOE+	AVPR1A	15.1293	1.24013	2.93513e-51	2.14075e-50
FB CCL19+APOE+	RP11-382A20.3	15.1062	0.891409	4.14044e-51	3.01398e-50
FB CCL19+APOE+	PKN1	15.1047	0.747027	4.20291e-51	3.05797e-50
FB CCL19+APOE+	MAP4	15.0867	0.462609	5.44482e-51	3.95389e-50
FB CCL19+APOE+	IFI30	15.0743	0.998157	6.67694e-51	4.84159e-50
FB CCL19+APOE+	PTHLH	15.0505	2.17293	9.74483e-51	7.04914e-50
FB CCL19+APOE+	TNFSF14	15.0483	1.17355	9.75971e-51	7.0582e-50
FB CCL19+APOE+	MAN1C1	15.0209	1.15615	1.48488e-50	1.07257e-49
FB CCL19+APOE+	PLBD2	14.985	0.824205	2.50321e-50	1.80422e-49
FB CCL19+APOE+	USP11	14.9693	0.9407	3.16349e-50	2.27904e-49
FB CCL19+APOE+	HMCN2	14.952	2.00048	4.19334e-50	3.01661e-49
FB CCL19+APOE+	TET1	14.937	1.41667	5.16426e-50	3.70973e-49
FB CCL19+APOE+	STARD13	14.9334	1.25611	5.41172e-50	3.88656e-49
FB CCL19+APOE+	SLC16A2	14.9303	1.55598	5.70856e-50	4.0968e-49
FB CCL19+APOE+	MMP11	14.9298	1.89031	5.77497e-50	4.14347e-49
FB CCL19+APOE+	POU3F3	14.922	2.30127	6.54453e-50	4.6945e-49
FB CCL19+APOE+	SNHG7	14.9058	0.368338	7.81212e-50	5.59974e-49
FB CCL19+APOE+	CPXM2	14.8815	1.07281	1.15327e-49	8.25484e-49
FB CCL19+APOE+	COMP	14.8783	0.783132	1.1837e-49	8.46859e-49
FB CCL19+APOE+	CARMN	14.8603	1.38507	1.57947e-49	1.12785e-48
FB CCL19+APOE+	FAM228B	14.8573	0.986798	1.64504e-49	1.17412e-48
FB CCL19+APOE+	IL7	14.8508	1.42569	1.83226e-49	1.30712e-48
FB CCL19+APOE+	MNS1	14.8446	1.51374	2.01427e-49	1.43594e-48
FB CCL19+APOE+	C17orf58	14.8388	0.979935	2.16468e-49	1.54243e-48
FB CCL19+APOE+	C4orf3	14.8326	0.37135	2.29777e-49	1.63687e-48
FB CCL19+APOE+	LCA5	14.8236	1.69892	2.747e-49	1.9555e-48
FB CCL19+APOE+	AIP	14.82	0.533919	2.7864e-49	1.98261e-48
FB CCL19+APOE+	IFT22	14.7802	0.820954	5.07046e-49	3.6001e-48
FB CCL19+APOE+	VIMP	14.7638	0.419486	6.3179e-49	4.47944e-48
FB CCL19+APOE+	HSD17B11	14.757	0.631989	7.01672e-49	4.97255e-48
FB CCL19+APOE+	ARHGEF25	14.7335	1.34191	1.01223e-48	7.15651e-48
FB CCL19+APOE+	TCEAL8	14.7318	0.491348	1.01063e-48	7.14683e-48
FB CCL19+APOE+	MUSK	14.7267	4.892	1.1537e-48	8.15088e-48
FB CCL19+APOE+	ADAMTS4	14.7198	0.919926	1.2207e-48	8.61818e-48
FB CCL19+APOE+	JAZF1	14.7196	0.91863	1.22872e-48	8.67277e-48
FB CCL19+APOE+	KIRREL	14.7115	1.0727	1.38595e-48	9.77561e-48
FB CCL19+APOE+	NRIP1	14.7054	0.811297	1.50372e-48	1.05964e-47
FB CCL19+APOE+	RDH14	14.704	0.750543	1.53269e-48	1.07954e-47
FB CCL19+APOE+	TMX4	14.7003	0.634553	1.60589e-48	1.13084e-47
FB CCL19+APOE+	APBB2	14.6953	0.908756	1.74858e-48	1.23073e-47
FB CCL19+APOE+	FAM198B	14.6947	0.868028	1.75021e-48	1.23159e-47
FB CCL19+APOE+	PHYKPL	14.6632	0.812384	2.77003e-48	1.94649e-47
FB CCL19+APOE+	SLC25A36	14.6587	0.520761	2.92099e-48	2.05064e-47
FB CCL19+APOE+	DZIP1	14.6344	1.80276	4.3051e-48	3.01739e-47
FB CCL19+APOE+	SSC5D	14.6296	0.829953	4.50528e-48	3.15696e-47
FB CCL19+APOE+	EDNRB	14.6283	0.889754	4.55892e-48	3.1938e-47
FB CCL19+APOE+	TTC28	14.6276	1.07612	4.67698e-48	3.27574e-47
FB CCL19+APOE+	ARSJ	14.6006	1.88909	7.01914e-48	4.90816e-47
FB CCL19+APOE+	AP3S1	14.5762	0.436598	9.59507e-48	6.70002e-47
FB CCL19+APOE+	RP4-639F20.1	14.5472	1.87384	1.51431e-47	1.05422e-46
FB CCL19+APOE+	VEGFC	14.5467	1.2993	1.50974e-47	1.05128e-46
FB CCL19+APOE+	PHYH	14.5435	0.630941	1.5468e-47	1.07659e-46
FB CCL19+APOE+	PHC1	14.5294	1.22145	1.93095e-47	1.34209e-46
FB CCL19+APOE+	PURA	14.5208	0.490543	2.12893e-47	1.47867e-46
FB CCL19+APOE+	LINC00844	14.5059	3.11394	2.77127e-47	1.92125e-46
FB CCL19+APOE+	PAPSS2	14.5042	1.15338	2.76216e-47	1.91537e-46
FB CCL19+APOE+	NPR2	14.4993	1.5094	2.99494e-47	2.07583e-46
FB CCL19+APOE+	NXPH3	14.4705	2.03209	4.55589e-47	3.14974e-46
FB CCL19+APOE+	FLJ37453	14.4695	0.731388	4.48126e-47	3.09886e-46
FB CCL19+APOE+	MEIS3	14.4629	1.46837	5.04097e-47	3.4835e-46
FB CCL19+APOE+	DPM3	14.4617	0.54426	4.98247e-47	3.44387e-46
FB CCL19+APOE+	ANTXR2	14.4592	0.74666	5.19743e-47	3.59079e-46
FB CCL19+APOE+	TMEM43	14.4573	0.478047	5.29466e-47	3.65712e-46
FB CCL19+APOE+	CBLN3	14.452	2.1329	5.9476e-47	4.10433e-46
FB CCL19+APOE+	RASSF4	14.4427	1.04566	6.61475e-47	4.56262e-46
FB CCL19+APOE+	P4HTM	14.4414	0.807126	6.72425e-47	4.63709e-46
FB CCL19+APOE+	PHKG1	14.4392	1.02626	6.98271e-47	4.81311e-46
FB CCL19+APOE+	EIF2AK2	14.4359	0.629822	7.22371e-47	4.9758e-46
FB CCL19+APOE+	TSC22D1	14.4353	0.392165	7.13783e-47	4.91777e-46
FB CCL19+APOE+	CRYBG3	14.4165	0.679272	9.56046e-47	6.5718e-46
FB CCL19+APOE+	RGS11	14.3844	1.76706	1.54688e-46	1.06162e-45
FB CCL19+APOE+	STX2	14.376	0.82864	1.70773e-46	1.1712e-45
FB CCL19+APOE+	TMBIM4	14.3647	0.428448	1.97559e-46	1.35429e-45
FB CCL19+APOE+	CFAP69	14.3642	1.65634	2.05974e-46	1.41133e-45
FB CCL19+APOE+	KCNT2	14.3641	2.0391	2.07244e-46	1.4197e-45
FB CCL19+APOE+	PLXNA4	14.3588	1.68027	2.22196e-46	1.52143e-45
FB CCL19+APOE+	ACOX2	14.3344	1.94395	3.1532e-46	2.15662e-45
FB CCL19+APOE+	LIX1L	14.3206	0.798642	3.74102e-46	2.55341e-45
FB CCL19+APOE+	NTAN1	14.315	0.534869	4.01516e-46	2.73928e-45
FB CCL19+APOE+	ATHL1	14.3095	1.15096	4.40866e-46	3.00637e-45
FB CCL19+APOE+	LARP6	14.3028	0.812441	4.82644e-46	3.29051e-45
FB CCL19+APOE+	KCNIP3	14.2942	1.97793	5.5838e-46	3.80254e-45
FB CCL19+APOE+	CHD9	14.294	0.449929	5.38821e-46	3.67018e-45
FB CCL19+APOE+	HGF	14.2927	1.54465	5.64688e-46	3.84462e-45
FB CCL19+APOE+	MITF	14.2808	0.819742	6.54503e-46	4.4541e-45
FB CCL19+APOE+	EN1	14.2783	0.93375	6.84777e-46	4.65801e-45
FB CCL19+APOE+	ATP6V1E2	14.2748	0.964607	7.18892e-46	4.88896e-45
FB CCL19+APOE+	F2RL2	14.2715	1.76559	7.6382e-46	5.19332e-45
FB CCL19+APOE+	STAT2	14.2626	0.733681	8.49148e-46	5.77086e-45
FB CCL19+APOE+	XPNPEP2	14.2496	1.64572	1.04252e-45	7.08024e-45
FB CCL19+APOE+	ARHGEF40	14.2311	1.04632	1.33132e-45	9.02932e-45
FB CCL19+APOE+	GPSM1	14.2161	1.34746	1.65745e-45	1.1226e-44
FB CCL19+APOE+	RP11-161M6.2	14.2128	2.16347	1.75543e-45	1.18815e-44
FB CCL19+APOE+	NDUFAF3	14.1987	0.466246	2.06423e-45	1.39527e-44
FB CCL19+APOE+	SRPX2	14.1973	1.61799	2.17324e-45	1.46863e-44
FB CCL19+APOE+	FZD10	14.1859	1.0853	2.51657e-45	1.69911e-44
FB CCL19+APOE+	HYI	14.1782	0.646215	2.77128e-45	1.87024e-44
FB CCL19+APOE+	MAP9	14.171	1.42326	3.12041e-45	2.10396e-44
FB CCL19+APOE+	LATS2	14.1599	0.707113	3.59234e-45	2.4189e-44
FB CCL19+APOE+	TBX15	14.1367	1.28505	5.04238e-45	3.39148e-44
FB CCL19+APOE+	NAT14	14.1338	1.22474	5.24123e-45	3.52365e-44
FB CCL19+APOE+	CREB3L1	14.1069	0.897885	7.57241e-45	5.08404e-44
FB CCL19+APOE+	POPDC2	14.0984	2.41841	8.72841e-45	5.85362e-44
FB CCL19+APOE+	SERP2	14.0897	1.50784	9.76767e-45	6.54619e-44
FB CCL19+APOE+	LINC00327	14.0543	1.65775	1.59798e-44	1.06952e-43
FB CCL19+APOE+	PLA2R1	14.0434	1.03527	1.84127e-44	1.23152e-43
FB CCL19+APOE+	TSHZ1	14.0407	0.751001	1.89777e-44	1.26875e-43
FB CCL19+APOE+	MYO1C	14.0161	0.466188	2.64509e-44	1.7664e-43
FB CCL19+APOE+	TBX5	13.9996	2.05086	3.4415e-44	2.2962e-43
FB CCL19+APOE+	CCNL1	13.9987	0.359058	3.34186e-44	2.23021e-43
FB CCL19+APOE+	PIGT	13.9861	0.536515	4.0208e-44	2.68152e-43
FB CCL19+APOE+	CORIN	13.9784	1.14196	4.54275e-44	3.02759e-43
FB CCL19+APOE+	C1GALT1C1	13.9711	0.784385	4.99126e-44	3.32503e-43
FB CCL19+APOE+	TCTN1	13.9494	0.84208	6.7448e-44	4.4882e-43
FB CCL19+APOE+	PSIP1	13.9412	0.549106	7.46888e-44	4.96783e-43
FB CCL19+APOE+	TMEM219	13.9162	0.406935	1.04838e-43	6.96083e-43
FB CCL19+APOE+	CCDC152	13.9044	1.55176	1.27069e-43	8.42753e-43
FB CCL19+APOE+	SMIM7	13.9031	0.461096	1.2604e-43	8.36114e-43
FB CCL19+APOE+	FOSB	13.8978	0.377054	1.34285e-43	8.90411e-43
FB CCL19+APOE+	TENM1	13.8815	1.83112	1.74677e-43	1.15543e-42
FB CCL19+APOE+	SP9	13.867	2.14566	2.14161e-43	1.41567e-42
FB CCL19+APOE+	TMEM200B	13.8364	1.45647	3.23292e-43	2.13283e-42
FB CCL19+APOE+	FOXD1	13.8353	1.29589	3.26598e-43	2.15417e-42
FB CCL19+APOE+	SLC51A	13.8298	2.64945	3.5801e-43	2.35928e-42
FB CCL19+APOE+	SNTB2	13.8196	0.523292	3.97015e-43	2.61517e-42
FB CCL19+APOE+	CBX7	13.8088	0.958935	4.6596e-43	3.0673e-42
FB CCL19+APOE+	GNPTG	13.7957	0.694273	5.5453e-43	3.64633e-42
FB CCL19+APOE+	OLFM1	13.794	0.762159	5.68231e-43	3.73479e-42
FB CCL19+APOE+	THBS3	13.7897	0.756177	6.01334e-43	3.95149e-42
FB CCL19+APOE+	PABPC5	13.7832	2.08053	6.73058e-43	4.4199e-42
FB CCL19+APOE+	F3	13.7825	1.0554	6.67211e-43	4.38246e-42
FB CCL19+APOE+	SV2B	13.7774	2.29162	7.30911e-43	4.79561e-42
FB CCL19+APOE+	TMED1	13.77	0.742624	7.88789e-43	5.17197e-42
FB CCL19+APOE+	TUBA1B	13.7359	0.260923	1.21244e-42	7.92723e-42
FB CCL19+APOE+	ZNF280D	13.7342	0.635792	1.27795e-42	8.35008e-42
FB CCL19+APOE+	KAT6B	13.7342	0.663511	1.27902e-42	8.35526e-42
FB CCL19+APOE+	RBM43	13.7319	0.927406	1.32999e-42	8.68635e-42
FB CCL19+APOE+	TMEM109	13.7227	0.453223	1.48754e-42	9.71108e-42
FB CCL19+APOE+	KAZALD1	13.7089	1.24448	1.83176e-42	1.19453e-41
FB CCL19+APOE+	ERLEC1	13.7083	0.58851	1.81742e-42	1.18544e-41
FB CCL19+APOE+	RP11-758H9.2	13.6971	0.910196	2.13003e-42	1.38873e-41
FB CCL19+APOE+	AIDA	13.6826	0.512617	2.57087e-42	1.67579e-41
FB CCL19+APOE+	PGR	13.675	1.88102	2.92569e-42	1.90625e-41
FB CCL19+APOE+	ADCY5	13.6593	2.44439	3.63294e-42	2.36346e-41
FB CCL19+APOE+	SEPT2	13.6584	0.370134	3.53907e-42	2.30339e-41
FB CCL19+APOE+	ARL2	13.6577	0.398807	3.57539e-42	2.32653e-41
FB CCL19+APOE+	ENAH	13.6356	0.478837	4.84598e-42	3.14988e-41
FB CCL19+APOE+	XAF1	13.6321	0.754696	5.118e-42	3.32526e-41
FB CCL19+APOE+	SLC17A7	13.623	1.6443	5.88711e-42	3.82248e-41
FB CCL19+APOE+	CHST14	13.6161	1.16628	6.41501e-42	4.16254e-41
FB CCL19+APOE+	CAMK2D	13.6157	0.668336	6.37564e-42	4.13789e-41
FB CCL19+APOE+	PPP1CC	13.6041	0.399792	7.38697e-42	4.79011e-41
FB CCL19+APOE+	BRK1	13.5782	0.330158	1.04259e-41	6.75343e-41
FB CCL19+APOE+	PHC2	13.5763	0.635097	1.08399e-41	7.01706e-41
FB CCL19+APOE+	SMIM20	13.5678	0.665285	1.21608e-41	7.86704e-41
FB CCL19+APOE+	ARMCX2	13.5601	1.0641	1.35758e-41	8.77291e-41
FB CCL19+APOE+	TMEM55A	13.554	0.711923	1.46335e-41	9.45239e-41
FB CCL19+APOE+	DNAJC10	13.5486	0.632167	1.57167e-41	1.01433e-40
FB CCL19+APOE+	SVEP1	13.5422	0.725861	1.71056e-41	1.10349e-40
FB CCL19+APOE+	CCDC102A	13.5419	0.950991	1.73403e-41	1.11839e-40
FB CCL19+APOE+	SHISA4	13.5243	0.922184	2.19376e-41	1.41308e-40
FB CCL19+APOE+	TSHZ3	13.5234	1.25302	2.23231e-41	1.4373e-40
FB CCL19+APOE+	ENG	13.5231	0.61506	2.19369e-41	1.41308e-40
FB CCL19+APOE+	NRSN2	13.5071	1.42925	2.78625e-41	1.7905e-40
FB CCL19+APOE+	HOXB-AS1	13.4985	1.15908	3.10644e-41	1.99497e-40
FB CCL19+APOE+	RBMS1	13.4948	0.417912	3.20548e-41	2.05814e-40
FB CCL19+APOE+	CXCL6	13.4911	4.13521	3.51337e-41	2.25437e-40
FB CCL19+APOE+	AFAP1	13.4686	1.18136	4.64359e-41	2.97449e-40
FB CCL19+APOE+	MSRB3	13.465	0.725791	4.811e-41	3.08108e-40
FB CCL19+APOE+	TMEM167A	13.4618	0.450231	4.99848e-41	3.19977e-40
FB CCL19+APOE+	IVD	13.461	1.17744	5.13271e-41	3.2836e-40
FB CCL19+APOE+	SEC31A	13.4597	0.420099	5.12442e-41	3.279e-40
FB CCL19+APOE+	XG	13.4324	0.628715	7.43906e-41	4.75298e-40
FB CCL19+APOE+	PDZRN3	13.3998	1.11923	1.15982e-40	7.39929e-40
FB CCL19+APOE+	RGS3	13.3971	0.776893	1.19146e-40	7.59953e-40
FB CCL19+APOE+	FOXF1	13.3819	2.19856	1.48978e-40	9.49832e-40
FB CCL19+APOE+	PFN2	13.3805	1.00845	1.49327e-40	9.51852e-40
FB CCL19+APOE+	AKT3	13.3756	0.741339	1.58221e-40	1.00747e-39
FB CCL19+APOE+	SGCA	13.3746	0.921227	1.61179e-40	1.02609e-39
FB CCL19+APOE+	RP11-90C4.1	13.3709	1.85976	1.71948e-40	1.09418e-39
FB CCL19+APOE+	CAB39L	13.3637	0.856555	1.86482e-40	1.18592e-39
FB CCL19+APOE+	ZRANB2	13.3633	0.460245	1.84948e-40	1.17641e-39
FB CCL19+APOE+	DPCD	13.3519	0.827166	2.17754e-40	1.38244e-39
FB CCL19+APOE+	CREB3	13.3457	0.670086	2.35223e-40	1.49177e-39
FB CCL19+APOE+	GNB2L1	13.3377	0.170664	2.49173e-40	1.57923e-39
FB CCL19+APOE+	CIR1	13.3353	0.428357	2.68204e-40	1.69913e-39
FB CCL19+APOE+	SNUPN	13.3334	0.728064	2.77457e-40	1.75701e-39
FB CCL19+APOE+	MAOB	13.3223	1.04163	3.22233e-40	2.04013e-39
FB CCL19+APOE+	CUEDC1	13.2855	0.898404	5.23823e-40	3.30597e-39
FB CCL19+APOE+	SERPINB6	13.2837	0.504408	5.30846e-40	3.34889e-39
FB CCL19+APOE+	LAYN	13.2772	1.24264	5.86558e-40	3.69724e-39
FB CCL19+APOE+	HS3ST3A1	13.2735	2.63972	6.25867e-40	3.94336e-39
FB CCL19+APOE+	PTPRT	13.2682	4.85154	6.75277e-40	4.25199e-39
FB CCL19+APOE+	CCDC50	13.2678	0.528451	6.55564e-40	4.12873e-39
FB CCL19+APOE+	GPC4	13.2457	1.57638	8.93729e-40	5.62515e-39
FB CCL19+APOE+	CXCL9	13.2304	2.41917	1.09991e-39	6.91416e-39
FB CCL19+APOE+	PRKAR1A	13.228	0.386727	1.09814e-39	6.90447e-39
FB CCL19+APOE+	MARVELD1	13.225	0.597909	1.14945e-39	7.22251e-39
FB CCL19+APOE+	ACVR1	13.2153	0.972428	1.32085e-39	8.29256e-39
FB CCL19+APOE+	FAIM	13.1843	0.716147	1.97247e-39	1.23577e-38
FB CCL19+APOE+	SDCBP	13.1774	0.322221	2.10514e-39	1.31806e-38
FB CCL19+APOE+	RNF175	13.1691	2.13875	2.44953e-39	1.53241e-38
FB CCL19+APOE+	SPATA20	13.1678	0.796339	2.44385e-39	1.52918e-38
FB CCL19+APOE+	MYH10	13.1657	0.935217	2.52419e-39	1.57879e-38
FB CCL19+APOE+	CNTN3	13.1623	1.63996	2.66879e-39	1.66889e-38
FB CCL19+APOE+	SNX3	13.1552	0.288448	2.8316e-39	1.76996e-38
FB CCL19+APOE+	FHL3	13.1404	0.688791	3.49183e-39	2.18174e-38
FB CCL19+APOE+	HSD11B1	13.1313	1.60231	3.98665e-39	2.4878e-38
FB CCL19+APOE+	RMRP	13.1229	0.469029	4.34371e-39	2.71005e-38
FB CCL19+APOE+	DDAH1	13.1167	1.10862	4.79334e-39	2.98747e-38
FB CCL19+APOE+	HPSE2	13.1148	2.16336	4.97154e-39	3.09596e-38
FB CCL19+APOE+	STOM	13.1131	0.402356	4.92569e-39	3.06932e-38
FB CCL19+APOE+	ASB13	13.0973	1.21602	6.17782e-39	3.84396e-38
FB CCL19+APOE+	ANKRD65	13.0931	1.22856	6.53834e-39	4.06576e-38
FB CCL19+APOE+	SYBU	13.0821	1.07686	7.51776e-39	4.67189e-38
FB CCL19+APOE+	PTPRU	13.0812	1.68248	7.66154e-39	4.76025e-38
FB CCL19+APOE+	HOXA13	13.0795	1.97641	7.84487e-39	4.87315e-38
FB CCL19+APOE+	FAM150B	13.0717	1.52729	8.63679e-39	5.36064e-38
FB CCL19+APOE+	IGSF10	13.0705	1.04085	8.73615e-39	5.42119e-38
FB CCL19+APOE+	RP1-142L7.8	13.0675	2.03507	9.19795e-39	5.70657e-38
FB CCL19+APOE+	CABIN1	13.0621	0.751247	9.66031e-39	5.98971e-38
FB CCL19+APOE+	HOXB-AS3	13.0501	1.64418	1.14515e-38	7.09297e-38
FB CCL19+APOE+	TNFSF4	13.048	2.14466	1.18059e-38	7.31098e-38
FB CCL19+APOE+	GLIS1	13.0393	1.55789	1.31396e-38	8.12683e-38
FB CCL19+APOE+	CALR	13.0272	0.29608	1.49684e-38	9.25224e-38
FB CCL19+APOE+	COL12A1	13.0263	0.521367	1.516e-38	9.36873e-38
FB CCL19+APOE+	CMPK1	13.0239	0.35879	1.56745e-38	9.68468e-38
FB CCL19+APOE+	CBY1	13.0221	0.665359	1.62209e-38	1.00182e-37
FB CCL19+APOE+	RP11-713P17.3	13.013	1.10117	1.83383e-38	1.13142e-37
FB CCL19+APOE+	RNASE4	13.0123	1.30838	1.8617e-38	1.14838e-37
FB CCL19+APOE+	TEAD2	12.9826	1.24803	2.72244e-38	1.67691e-37
FB CCL19+APOE+	SPPL2A	12.9777	0.439062	2.85929e-38	1.76084e-37
FB CCL19+APOE+	RDH5	12.9663	1.32219	3.36141e-38	2.06794e-37
FB CCL19+APOE+	CCDC151	12.9542	2.4931	3.97556e-38	2.44276e-37
FB CCL19+APOE+	SPRED1	12.9535	0.646388	3.91522e-38	2.40667e-37
FB CCL19+APOE+	OXT	12.9446	1.89825	4.48204e-38	2.75114e-37
FB CCL19+APOE+	ARID5A	12.9426	0.673902	4.49953e-38	2.76132e-37
FB CCL19+APOE+	GNA14	12.9342	2.15894	5.12742e-38	3.14343e-37
FB CCL19+APOE+	DDOST	12.9335	0.440832	5.0471e-38	3.09545e-37
FB CCL19+APOE+	HCFC1R1	12.9304	0.376947	5.22422e-38	3.20212e-37
FB CCL19+APOE+	LPIN2	12.9144	0.836189	6.49506e-38	3.97862e-37
FB CCL19+APOE+	HEXA	12.9011	0.514263	7.65141e-38	4.68217e-37
FB CCL19+APOE+	TMEM163	12.8898	4.64431	9.13794e-38	5.58842e-37
FB CCL19+APOE+	TMEM179B	12.8889	0.414947	8.93796e-38	5.46723e-37
FB CCL19+APOE+	REM1	12.8836	1.6649	9.75704e-38	5.9646e-37
FB CCL19+APOE+	EIF1B	12.8791	0.333826	1.00728e-37	6.15514e-37
FB CCL19+APOE+	SDF4	12.8617	0.407091	1.2634e-37	7.71387e-37
FB CCL19+APOE+	HEPH	12.8546	1.33373	1.40942e-37	8.60366e-37
FB CCL19+APOE+	FAM13C	12.8437	1.01271	1.61014e-37	9.82098e-37
FB CCL19+APOE+	PKD2	12.8412	0.87161	1.65869e-37	1.01151e-36
FB CCL19+APOE+	WDR45	12.8137	0.520022	2.33834e-37	1.42307e-36
FB CCL19+APOE+	TRIM8	12.7721	0.593295	3.97591e-37	2.41331e-36
FB CCL19+APOE+	IAH1	12.7669	0.431153	4.22499e-37	2.56397e-36
FB CCL19+APOE+	MOB3B	12.7626	0.770024	4.49964e-37	2.72954e-36
FB CCL19+APOE+	GLG1	12.7606	0.467792	4.58115e-37	2.77787e-36
FB CCL19+APOE+	HSPB6	12.7582	1.07493	4.7725e-37	2.89331e-36
FB CCL19+APOE+	CDK4	12.7547	0.486367	4.9462e-37	2.9968e-36
FB CCL19+APOE+	NFAM1	12.7451	2.1086	5.7071e-37	3.45432e-36
FB CCL19+APOE+	BRI3	12.7398	0.290956	5.90498e-37	3.57193e-36
FB CCL19+APOE+	RP11-522B15.3	12.7379	2.1551	6.25253e-37	3.78064e-36
FB CCL19+APOE+	SH3BGRL	12.7331	0.322221	6.44603e-37	3.89686e-36
FB CCL19+APOE+	GHR	12.7239	1.3022	7.40272e-37	4.4707e-36
FB CCL19+APOE+	TTLL3	12.7067	0.978755	9.1501e-37	5.51821e-36
FB CCL19+APOE+	IGF2	12.7051	0.940968	9.29033e-37	5.60165e-36
FB CCL19+APOE+	TULP3	12.7026	0.662849	9.58106e-37	5.77463e-36
FB CCL19+APOE+	KCNMB1	12.6999	1.40667	1.0037e-36	6.04701e-36
FB CCL19+APOE+	C1QTNF6	12.6983	1.15017	1.02091e-36	6.14821e-36
FB CCL19+APOE+	RP3-393E18.2	12.6685	1.62416	1.49576e-36	8.98624e-36
FB CCL19+APOE+	HSPA5	12.6452	0.287544	1.94386e-36	1.16596e-35
FB CCL19+APOE+	ZNF521	12.6396	0.908535	2.1299e-36	1.27705e-35
FB CCL19+APOE+	LMO7-AS1	12.6342	1.93733	2.30507e-36	1.38125e-35
FB CCL19+APOE+	ATP6V0E1	12.6283	0.284527	2.41005e-36	1.44357e-35
FB CCL19+APOE+	COL16A1	12.624	0.488251	2.56018e-36	1.53319e-35
FB CCL19+APOE+	AR	12.6111	0.773734	3.03501e-36	1.81574e-35
FB CCL19+APOE+	PGM5-AS1-1	12.6111	2.04568	3.0801e-36	1.84198e-35
FB CCL19+APOE+	WSB1	12.6104	0.316829	3.01815e-36	1.80601e-35
FB CCL19+APOE+	PRICKLE1	12.6037	1.33368	3.35913e-36	2.00804e-35
FB CCL19+APOE+	FAM200B	12.5966	0.461875	3.61844e-36	2.16134e-35
FB CCL19+APOE+	KRTCAP2	12.5963	0.471689	3.62832e-36	2.1668e-35
FB CCL19+APOE+	NTM	12.5942	0.907851	3.74353e-36	2.23472e-35
FB CCL19+APOE+	PDLIM3	12.5881	0.926264	4.06191e-36	2.42429e-35
FB CCL19+APOE+	CD44	12.5633	0.245961	5.39545e-36	3.21253e-35
FB CCL19+APOE+	NEK6	12.5618	1.20118	5.65871e-36	3.36527e-35
FB CCL19+APOE+	AC007405.6	12.5532	1.95063	6.35249e-36	3.77262e-35
FB CCL19+APOE+	HOXD-AS2	12.5222	1.21738	9.28154e-36	5.50341e-35
FB CCL19+APOE+	IFITM1	12.52	0.890603	9.47929e-36	5.61956e-35
FB CCL19+APOE+	LCNL1	12.5033	3.47705	1.1905e-35	7.05062e-35
FB CCL19+APOE+	IL17D	12.5014	0.997078	1.19887e-35	7.0988e-35
FB CCL19+APOE+	GTDC1	12.4998	0.973842	1.22152e-35	7.23003e-35
FB CCL19+APOE+	ZNF302	12.494	0.774071	1.30631e-35	7.72583e-35
FB CCL19+APOE+	OMD	12.49	0.636413	1.36926e-35	8.0933e-35
FB CCL19+APOE+	MARC2	12.4659	1.37915	1.87026e-35	1.10415e-34
FB CCL19+APOE+	MOXD1	12.4649	0.70389	1.87314e-35	1.10564e-34
FB CCL19+APOE+	HSPB7	12.4626	1.22081	1.94507e-35	1.14742e-34
FB CCL19+APOE+	NRG2	12.4599	1.3767	2.01266e-35	1.18705e-34
FB CCL19+APOE+	MAATS1	12.4578	2.83585	2.0892e-35	1.23147e-34
FB CCL19+APOE+	PGM5	12.4475	1.16354	2.33978e-35	1.37836e-34
FB CCL19+APOE+	SNRPN	12.4433	0.517161	2.43533e-35	1.43409e-34
FB CCL19+APOE+	TAPBPL	12.4424	0.807484	2.48541e-35	1.463e-34
FB CCL19+APOE+	TCEAL4	12.438	0.339513	2.59056e-35	1.524e-34
FB CCL19+APOE+	SYF2	12.4304	0.302274	2.84213e-35	1.67036e-34
FB CCL19+APOE+	MIR4435-2HG	12.4196	0.612833	3.26674e-35	1.9184e-34
FB CCL19+APOE+	ST6GALNAC4	12.4091	0.893254	3.74957e-35	2.20022e-34
FB CCL19+APOE+	PSMG2	12.4069	0.356776	3.81003e-35	2.23483e-34
FB CCL19+APOE+	SAP18	12.3976	0.254935	4.25505e-35	2.4944e-34
FB CCL19+APOE+	ACADVL	12.397	0.35388	4.30387e-35	2.52252e-34
FB CCL19+APOE+	TNFRSF14	12.3872	0.530877	4.87171e-35	2.85366e-34
FB CCL19+APOE+	EML1	12.3864	0.824809	4.96537e-35	2.90796e-34
FB CCL19+APOE+	NOTCH2	12.3787	0.469315	5.40992e-35	3.16645e-34
FB CCL19+APOE+	GGT7	12.3723	1.09916	5.92264e-35	3.46452e-34
FB CCL19+APOE+	TMEM220	12.3715	0.851667	5.95535e-35	3.48297e-34
FB CCL19+APOE+	RP11-727F15.9	12.3695	1.00952	6.11836e-35	3.57692e-34
FB CCL19+APOE+	HAS2-AS1	12.3675	1.80808	6.32818e-35	3.69742e-34
FB CCL19+APOE+	TLE2	12.358	0.962277	7.04532e-35	4.11402e-34
FB CCL19+APOE+	GORAB	12.3568	1.05185	7.15664e-35	4.1774e-34
FB CCL19+APOE+	RP5-875O13.1	12.353	1.63012	7.54225e-35	4.39992e-34
FB CCL19+APOE+	SVBP	12.3452	0.597454	8.19541e-35	4.77652e-34
FB CCL19+APOE+	COL4A3	12.3416	2.76435	8.74593e-35	5.09418e-34
FB CCL19+APOE+	SEC22B	12.3315	0.55569	9.69013e-35	5.64195e-34
FB CCL19+APOE+	SATB2	12.3141	1.42457	1.21379e-34	7.05478e-34
FB CCL19+APOE+	AHI1	12.3094	0.476708	1.26568e-34	7.35356e-34
FB CCL19+APOE+	AK3	12.3051	0.427929	1.33573e-34	7.75455e-34
FB CCL19+APOE+	FIGN	12.2929	1.47113	1.57262e-34	9.11388e-34
FB CCL19+APOE+	KREMEN1	12.2853	0.536609	1.70378e-34	9.86638e-34
FB CCL19+APOE+	RDX	12.282	0.402945	1.76638e-34	1.0223e-33
FB CCL19+APOE+	PCBD1	12.2674	0.436492	2.1165e-34	1.22305e-33
FB CCL19+APOE+	SEC63	12.2674	0.416879	2.11534e-34	1.22285e-33
FB CCL19+APOE+	IFRD1	12.2578	0.338157	2.36336e-34	1.36438e-33
FB CCL19+APOE+	ADAMTS2	12.2529	0.764241	2.53869e-34	1.46532e-33
FB CCL19+APOE+	FAP	12.2443	0.643435	2.80947e-34	1.62067e-33
FB CCL19+APOE+	GSC	12.2385	2.27423	3.07369e-34	1.77173e-33
FB CCL19+APOE+	HAAO	12.2383	1.16616	3.05138e-34	1.75921e-33
FB CCL19+APOE+	ARHGEF17	12.237	1.03583	3.08925e-34	1.78035e-33
FB CCL19+APOE+	BACE1	12.2362	0.737773	3.11831e-34	1.79676e-33
FB CCL19+APOE+	SOBP	12.2299	1.22855	3.385e-34	1.94893e-33
FB CCL19+APOE+	ZNF322	12.2275	0.781129	3.46583e-34	1.99508e-33
FB CCL19+APOE+	ARNT	12.2224	0.766234	3.68712e-34	2.12083e-33
FB CCL19+APOE+	SMYD4	12.2222	1.07722	3.71029e-34	2.13335e-33
FB CCL19+APOE+	P4HA2	12.205	0.575632	4.53707e-34	2.60473e-33
FB CCL19+APOE+	YAP1	12.2048	0.409139	4.52648e-34	2.59915e-33
FB CCL19+APOE+	PEAK1	12.1908	0.612554	5.38981e-34	3.09015e-33
FB CCL19+APOE+	TRIL	12.1643	1.84281	7.54894e-34	4.32227e-33
FB CCL19+APOE+	CTD-3157E16.2	12.1573	1.55605	8.19808e-34	4.69036e-33
FB CCL19+APOE+	CCL8	12.1566	1.24101	8.20073e-34	4.69098e-33
FB CCL19+APOE+	TRIQK	12.1526	0.730909	8.58448e-34	4.90488e-33
FB CCL19+APOE+	CUEDC2	12.1521	0.448313	8.59047e-34	4.90737e-33
FB CCL19+APOE+	MESDC2	12.1467	0.483421	9.1843e-34	5.2446e-33
FB CCL19+APOE+	TNIP1	12.1329	0.525146	1.08555e-33	6.19536e-33
FB CCL19+APOE+	PLOD1	12.1314	0.786151	1.11106e-33	6.33856e-33
FB CCL19+APOE+	TBC1D15	12.1305	0.488315	1.11602e-33	6.36567e-33
FB CCL19+APOE+	SLC39A7	12.1215	0.472971	1.24392e-33	7.0911e-33
FB CCL19+APOE+	KIF7	12.111	1.96929	1.43783e-33	8.18878e-33
FB CCL19+APOE+	SEMA4C	12.108	0.660122	1.4681e-33	8.35639e-33
FB CCL19+APOE+	PYGO1	12.105	1.31051	1.53611e-33	8.7402e-33
FB CCL19+APOE+	PDCD5	12.0965	0.305163	1.67187e-33	9.50541e-33
FB CCL19+APOE+	LINC01412	12.093	2.64637	1.79161e-33	1.01804e-32
FB CCL19+APOE+	NCOA1	12.087	0.525315	1.88752e-33	1.07234e-32
FB CCL19+APOE+	TRAF3IP2-AS1	12.0846	1.10229	1.95833e-33	1.11193e-32
FB CCL19+APOE+	SPATC1L	12.0774	0.71309	2.12687e-33	1.20694e-32
FB CCL19+APOE+	TRMT11	12.0763	0.803555	2.15727e-33	1.22396e-32
FB CCL19+APOE+	PLEKHA3	12.0733	0.513132	2.22382e-33	1.26101e-32
FB CCL19+APOE+	BORCS7	12.0679	0.46958	2.3732e-33	1.3452e-32
FB CCL19+APOE+	LPP	12.063	0.407366	2.50764e-33	1.4206e-32
FB CCL19+APOE+	ECI2	12.0594	0.547134	2.62961e-33	1.48942e-32
FB CCL19+APOE+	DPYSL4	12.0458	2.37219	3.15348e-33	1.78411e-32
FB CCL19+APOE+	FMO1	12.0422	1.35532	3.26914e-33	1.84851e-32
FB CCL19+APOE+	NAV3	12.0027	1.35219	5.24689e-33	2.959e-32
FB CCL19+APOE+	GRIA3	12.0015	1.92076	5.34545e-33	3.01345e-32
FB CCL19+APOE+	KDELR3	11.9954	0.648293	5.66287e-33	3.19059e-32
FB CCL19+APOE+	CYP2U1	11.9947	1.11672	5.75753e-33	3.24331e-32
FB CCL19+APOE+	CFB	11.9854	1.55781	6.46253e-33	3.63704e-32
FB CCL19+APOE+	IRX5	11.9658	0.562305	8.06517e-33	4.53473e-32
FB CCL19+APOE+	PARVB	11.9625	0.652462	8.38328e-33	4.71271e-32
FB CCL19+APOE+	GSTT2B	11.9619	0.714239	8.44618e-33	4.74718e-32
FB CCL19+APOE+	TXNIP	11.953	0.286566	9.27131e-33	5.20899e-32
FB CCL19+APOE+	EIF3J-AS1	11.9286	0.727099	1.2565e-32	7.04634e-32
FB CCL19+APOE+	PLEKHG1	11.9265	0.996222	1.29615e-32	7.26592e-32
FB CCL19+APOE+	VKORC1	11.921	0.330219	1.36505e-32	7.65075e-32
FB CCL19+APOE+	ZFPM2	11.9171	1.50377	1.45624e-32	8.15731e-32
FB CCL19+APOE+	WDR73	11.9102	0.609406	1.5608e-32	8.73975e-32
FB CCL19+APOE+	ITGA1	11.9051	0.769817	1.66253e-32	9.3059e-32
FB CCL19+APOE+	RHOU	11.8904	0.926016	1.98276e-32	1.10859e-31
FB CCL19+APOE+	C21orf33	11.883	1.28807	2.17508e-32	1.2159e-31
FB CCL19+APOE+	ODF2L	11.8739	0.541428	2.39668e-32	1.33877e-31
FB CCL19+APOE+	CHD6	11.8519	0.557937	3.10976e-32	1.73484e-31
FB CCL19+APOE+	CAMKK2	11.8471	0.588814	3.2948e-32	1.83704e-31
FB CCL19+APOE+	PXK	11.8394	0.667909	3.61311e-32	2.01265e-31
FB CCL19+APOE+	SYNGR1	11.8368	0.500679	3.71479e-32	2.06852e-31
FB CCL19+APOE+	SPOP	11.8324	0.482866	3.91009e-32	2.17605e-31
FB CCL19+APOE+	TRIM2	11.83	0.968238	4.04853e-32	2.25143e-31
FB CCL19+APOE+	SEC23A	11.8293	0.515268	4.05752e-32	2.25601e-31
FB CCL19+APOE+	ACSS3	11.8292	1.58287	4.11566e-32	2.28791e-31
FB CCL19+APOE+	TM2D1	11.8182	0.462273	4.6222e-32	2.56664e-31
FB CCL19+APOE+	KLHL5	11.816	0.862557	4.77185e-32	2.64925e-31
FB CCL19+APOE+	FAT4	11.815	0.943262	4.83706e-32	2.68397e-31
FB CCL19+APOE+	FKBP14	11.796	0.604188	6.0155e-32	3.33292e-31
FB CCL19+APOE+	FLRT2	11.7923	0.802912	6.29985e-32	3.48917e-31
FB CCL19+APOE+	AMOTL1	11.7912	0.580204	6.36785e-32	3.52618e-31
FB CCL19+APOE+	SEPN1	11.7903	0.634477	6.43907e-32	3.56497e-31
FB CCL19+APOE+	ICOSLG	11.7892	1.2254	6.56752e-32	3.63474e-31
FB CCL19+APOE+	HABP4	11.7803	0.785728	7.24339e-32	4.00658e-31
FB CCL19+APOE+	NAP1L1	11.7674	0.256483	8.33032e-32	4.60524e-31
FB CCL19+APOE+	HHIPL1	11.7492	2.28684	1.05766e-31	5.84166e-31
FB CCL19+APOE+	FIBIN	11.7485	0.88734	1.05266e-31	5.8151e-31
FB CCL19+APOE+	SDHD	11.7393	0.355022	1.16309e-31	6.41808e-31
FB CCL19+APOE+	ADAMTS9-AS2	11.7277	1.59543	1.35315e-31	7.46273e-31
FB CCL19+APOE+	TK2	11.717	0.658547	1.51844e-31	8.36814e-31
FB CCL19+APOE+	TRIM56	11.7147	0.579223	1.55575e-31	8.57219e-31
FB CCL19+APOE+	GUSB	11.695	0.491723	1.95799e-31	1.07806e-30
FB CCL19+APOE+	CDC42BPA	11.6868	0.605055	2.15674e-31	1.1864e-30
FB CCL19+APOE+	BHMT2	11.6857	1.64587	2.20892e-31	1.21466e-30
FB CCL19+APOE+	FAM204A	11.685	0.39789	2.19642e-31	1.20801e-30
FB CCL19+APOE+	PXDN	11.6815	0.801328	2.29986e-31	1.26421e-30
FB CCL19+APOE+	NCEH1	11.6736	0.972624	2.5267e-31	1.38814e-30
FB CCL19+APOE+	SOX8	11.6666	1.39333	2.75042e-31	1.51076e-30
FB CCL19+APOE+	CEP112	11.6418	1.03244	3.65873e-31	2.00565e-30
FB CCL19+APOE+	LINC00869	11.6363	0.987481	3.89242e-31	2.13258e-30
FB CCL19+APOE+	SIX5	11.6224	1.02881	4.58638e-31	2.51004e-30
FB CCL19+APOE+	OPHN1	11.6204	1.14972	4.6957e-31	2.56893e-30
FB CCL19+APOE+	ASPA	11.6199	1.19468	4.71886e-31	2.58066e-30
FB CCL19+APOE+	MLH3	11.6198	0.75875	4.71033e-31	2.57646e-30
FB CCL19+APOE+	CD99L2	11.6193	0.868921	4.73908e-31	2.59077e-30
FB CCL19+APOE+	ATOX1	11.6122	0.304851	5.09522e-31	2.78445e-30
FB CCL19+APOE+	PPP1R3G	11.5999	1.71161	5.98113e-31	3.26561e-30
FB CCL19+APOE+	STK3	11.5873	0.627065	6.85007e-31	3.73596e-30
FB CCL19+APOE+	GRASP	11.5871	0.572046	6.84137e-31	3.7319e-30
FB CCL19+APOE+	YWHAQ	11.5835	0.273016	7.09322e-31	3.86716e-30
FB CCL19+APOE+	LGI2	11.5832	1.8806	7.25803e-31	3.9563e-30
FB CCL19+APOE+	CAPN5	11.5805	1.5404	7.47323e-31	4.07138e-30
FB CCL19+APOE+	ROM1	11.58	1.23719	7.49823e-31	4.08426e-30
FB CCL19+APOE+	CUTC	11.5776	0.673532	7.6624e-31	4.17265e-30
FB CCL19+APOE+	CAMLG	11.5769	0.309671	7.66328e-31	4.17265e-30
FB CCL19+APOE+	LONRF3	11.5685	1.04247	8.54216e-31	4.64951e-30
FB CCL19+APOE+	SCML1	11.5651	0.445801	8.79758e-31	4.78679e-30
FB CCL19+APOE+	ALG5	11.5635	0.435072	8.98143e-31	4.88417e-30
FB CCL19+APOE+	PCED1A	11.5398	0.994201	1.18705e-30	6.43892e-30
FB CCL19+APOE+	TCP11L2	11.533	0.907537	1.28444e-30	6.96469e-30
FB CCL19+APOE+	IFFO1	11.5299	0.866805	1.32948e-30	7.20762e-30
FB CCL19+APOE+	PSEN2	11.5275	1.10134	1.36902e-30	7.42062e-30
FB CCL19+APOE+	UVRAG	11.5195	0.656303	1.4948e-30	8.0951e-30
FB CCL19+APOE+	HUNK	11.5119	1.11367	1.64156e-30	8.88825e-30
FB CCL19+APOE+	MANBAL	11.4886	0.505534	2.12811e-30	1.14916e-29
FB CCL19+APOE+	ZBTB10	11.488	0.552475	2.13873e-30	1.15468e-29
FB CCL19+APOE+	TLR5	11.4877	1.53377	2.17124e-30	1.17202e-29
FB CCL19+APOE+	MAGI2	11.4726	1.26667	2.57443e-30	1.38841e-29
FB CCL19+APOE+	PRDM5	11.4713	1.32919	2.61383e-30	1.40941e-29
FB CCL19+APOE+	BEND6	11.4676	1.26077	2.72866e-30	1.47053e-29
FB CCL19+APOE+	SPATA7	11.4605	0.993821	2.94923e-30	1.58741e-29
FB CCL19+APOE+	MBNL1	11.4605	0.276126	2.91455e-30	1.56959e-29
FB CCL19+APOE+	ATL1	11.4534	0.867133	3.19704e-30	1.71955e-29
FB CCL19+APOE+	HOXB3	11.4441	0.982598	3.55949e-30	1.91142e-29
FB CCL19+APOE+	UGDH	11.4429	0.498101	3.58357e-30	1.924e-29
FB CCL19+APOE+	ZNF853	11.4316	1.52358	4.12131e-30	2.21153e-29
FB CCL19+APOE+	CLUAP1	11.4224	0.779693	4.54271e-30	2.43591e-29
FB CCL19+APOE+	ADAMTSL4	11.4203	0.731365	4.65164e-30	2.49343e-29
FB CCL19+APOE+	WDR13	11.4198	0.433512	4.65986e-30	2.49739e-29
FB CCL19+APOE+	MTHFD1L	11.4196	0.922544	4.70004e-30	2.51847e-29
FB CCL19+APOE+	THBS1	11.4187	0.463176	4.70848e-30	2.52255e-29
FB CCL19+APOE+	PTCH2	11.4145	1.58784	5.00629e-30	2.67986e-29
FB CCL19+APOE+	ACBD6	11.4145	0.490326	4.95473e-30	2.65305e-29
FB CCL19+APOE+	ETNK2	11.4101	1.27343	5.25466e-30	2.81164e-29
FB CCL19+APOE+	ARL6IP4	11.4051	0.256428	5.47435e-30	2.92867e-29
FB CCL19+APOE+	ST5	11.401	0.679352	5.79222e-30	3.09707e-29
FB CCL19+APOE+	EFHC1	11.3992	0.632349	5.90407e-30	3.15575e-29
FB CCL19+APOE+	APH1B	11.3969	0.739403	6.06704e-30	3.24112e-29
FB CCL19+APOE+	SH3RF3	11.395	1.4022	6.24092e-30	3.33223e-29
FB CCL19+APOE+	MAFF	11.3767	0.479172	7.61268e-30	4.05888e-29
FB CCL19+APOE+	SHFM1	11.3755	0.243237	7.65493e-30	4.07923e-29
FB CCL19+APOE+	SACS	11.3623	0.680047	8.98184e-30	4.78038e-29
FB CCL19+APOE+	SEMA5A	11.3538	0.77677	9.89409e-30	5.26217e-29
FB CCL19+APOE+	CERS2	11.353	0.496644	9.95266e-30	5.29238e-29
FB CCL19+APOE+	C6orf89	11.3481	0.540437	1.05356e-29	5.59838e-29
FB CCL19+APOE+	BMPR1A	11.3468	0.710489	1.07204e-29	5.6956e-29
FB CCL19+APOE+	GPX7	11.3372	0.942377	1.19758e-29	6.3603e-29
FB CCL19+APOE+	MAGEF1	11.3366	0.578817	1.20105e-29	6.37762e-29
FB CCL19+APOE+	LGI1	11.3229	2.62699	1.42148e-29	7.54544e-29
FB CCL19+APOE+	SYTL2	11.3173	0.738452	1.49257e-29	7.91716e-29
FB CCL19+APOE+	RP1-34H18.1	11.315	1.72408	1.54965e-29	8.21701e-29
FB CCL19+APOE+	GPNMB	11.3045	0.263219	1.7064e-29	9.04182e-29
FB CCL19+APOE+	AC093609.1	11.3026	2.18499	1.78435e-29	9.45152e-29
FB CCL19+APOE+	UGGT2	11.3013	0.797936	1.79342e-29	9.49789e-29
FB CCL19+APOE+	QKI	11.2925	0.319309	1.96412e-29	1.03964e-28
FB CCL19+APOE+	SERPINA5	11.2922	1.33197	1.99701e-29	1.05667e-28
FB CCL19+APOE+	MAML2	11.2899	0.492589	2.02875e-29	1.07309e-28
FB CCL19+APOE+	C19orf60	11.2817	0.312316	2.21752e-29	1.1717e-28
FB CCL19+APOE+	RGMA	11.2798	1.09073	2.29152e-29	1.21037e-28
FB CCL19+APOE+	ANKFN1	11.2783	2.67193	2.35112e-29	1.24164e-28
FB CCL19+APOE+	LIFR-AS1	11.275	1.64794	2.43018e-29	1.28293e-28
FB CCL19+APOE+	ARHGAP6	11.2696	0.915148	2.56186e-29	1.35174e-28
FB CCL19+APOE+	C19orf12	11.2668	0.715234	2.644e-29	1.3941e-28
FB CCL19+APOE+	LIPC	11.2622	1.80046	2.80677e-29	1.4794e-28
FB CCL19+APOE+	IL10RB	11.2602	0.593147	2.84072e-29	1.49703e-28
FB CCL19+APOE+	NUAK1	11.2504	0.516201	3.16597e-29	1.66609e-28
FB CCL19+APOE+	AIFM2	11.2209	1.16393	4.44207e-29	2.3315e-28
FB CCL19+APOE+	ABCB4	11.2156	1.31555	4.71875e-29	2.47543e-28
FB CCL19+APOE+	CTSS	11.2023	0.435095	5.39761e-29	2.82611e-28
FB CCL19+APOE+	TPCN1	11.1987	0.794737	5.67009e-29	2.96723e-28
FB CCL19+APOE+	ITGAV	11.1987	0.385533	5.64433e-29	2.95426e-28
FB CCL19+APOE+	CEP162	11.1842	0.866639	6.67663e-29	3.48727e-28
FB CCL19+APOE+	UNC13C	11.1787	2.86628	7.17671e-29	3.74753e-28
FB CCL19+APOE+	SHF	11.1779	1.09266	7.17742e-29	3.74753e-28
FB CCL19+APOE+	RFX8	11.1746	2.32589	7.49623e-29	3.91126e-28
FB CCL19+APOE+	KCND3	11.1604	0.961255	8.71814e-29	4.54328e-28
FB CCL19+APOE+	DEPTOR	11.1559	1.18512	9.18669e-29	4.78662e-28
FB CCL19+APOE+	RP11-644F5.11	11.1297	1.34108	1.22908e-28	6.39066e-28
FB CCL19+APOE+	RECK	11.1285	0.585152	1.23667e-28	6.42899e-28
FB CCL19+APOE+	TMEM255A	11.1274	2.40762	1.26834e-28	6.59024e-28
FB CCL19+APOE+	HMGN3-AS1	11.1274	1.48106	1.26291e-28	6.56317e-28
FB CCL19+APOE+	CDR1	11.1251	1.78803	1.29747e-28	6.73924e-28
FB CCL19+APOE+	PIK3R3	11.1193	0.749406	1.37196e-28	7.1249e-28
FB CCL19+APOE+	CHCHD2	11.1145	0.205148	1.43059e-28	7.42553e-28
FB CCL19+APOE+	BACE2	11.1137	0.575839	1.45619e-28	7.55583e-28
FB CCL19+APOE+	SNX33	11.1058	0.755663	1.59585e-28	8.27334e-28
FB CCL19+APOE+	TMCO1	11.0921	0.317968	1.84501e-28	9.55513e-28
FB CCL19+APOE+	NPHP1	11.0895	1.27035	1.92022e-28	9.94119e-28
FB CCL19+APOE+	PAX3	11.088	1.93857	1.95796e-28	1.01313e-27
FB CCL19+APOE+	BAG2	11.0826	0.914901	2.06623e-28	1.06879e-27
FB CCL19+APOE+	FAM174B	11.0815	1.21749	2.0946e-28	1.08328e-27
FB CCL19+APOE+	MBTPS1	11.0756	0.459962	2.21906e-28	1.14685e-27
FB CCL19+APOE+	CTD-2336O2.1	11.0752	0.651003	2.23544e-28	1.15492e-27
FB CCL19+APOE+	MGST1	11.0721	0.545404	2.30719e-28	1.19158e-27
FB CCL19+APOE+	SFT2D2	11.0677	0.460862	2.42271e-28	1.25059e-27
FB CCL19+APOE+	SPSB1	11.0669	0.629165	2.45191e-28	1.26545e-27
FB CCL19+APOE+	LARGE	11.0566	0.990009	2.75383e-28	1.42005e-27
FB CCL19+APOE+	CCDC127	11.0471	0.717063	3.05053e-28	1.57142e-27
FB CCL19+APOE+	DEXI	11.0427	0.510179	3.19505e-28	1.64503e-27
FB CCL19+APOE+	POLR3GL	11.039	0.465623	3.32325e-28	1.71044e-27
FB CCL19+APOE+	TMEM52	11.037	1.06321	3.41816e-28	1.75899e-27
FB CCL19+APOE+	GNAO1	11.0212	1.88375	4.09423e-28	2.10473e-27
FB CCL19+APOE+	ADAM22	11.0184	1.57614	4.21493e-28	2.16641e-27
FB CCL19+APOE+	RBPMS	11.017	0.606534	4.23938e-28	2.1786e-27
FB CCL19+APOE+	GLI2	11.0157	1.64549	4.34023e-28	2.22967e-27
FB CCL19+APOE+	WDR60	11.0128	0.637535	4.44899e-28	2.28515e-27
FB CCL19+APOE+	EVC2	11.0048	1.34448	4.88508e-28	2.50613e-27
FB CCL19+APOE+	RANBP17	11.0041	1.73007	4.9359e-28	2.53047e-27
FB CCL19+APOE+	FAM120AOS	11.0035	0.537001	4.91751e-28	2.52173e-27
FB CCL19+APOE+	CDC27	10.9989	0.457287	5.16568e-28	2.64737e-27
FB CCL19+APOE+	LRRC2	10.9988	1.08484	5.21787e-28	2.67274e-27
FB CCL19+APOE+	LINC00473	10.9909	2.91785	5.72588e-28	2.93246e-27
FB CCL19+APOE+	RSPO4	10.9816	1.52806	6.30263e-28	3.22289e-27
FB CCL19+APOE+	HEXDC	10.9808	0.653583	6.31873e-28	3.23057e-27
FB CCL19+APOE+	LBH	10.9807	0.396328	6.26802e-28	3.20628e-27
FB CCL19+APOE+	ABHD2	10.9772	0.530365	6.56252e-28	3.35444e-27
FB CCL19+APOE+	RP11-160O5.1	10.9772	1.35721	6.62192e-28	3.38384e-27
FB CCL19+APOE+	SORCS1	10.9753	2.06681	6.7742e-28	3.45872e-27
FB CCL19+APOE+	L3HYPDH	10.975	0.816501	6.74911e-28	3.44649e-27
FB CCL19+APOE+	MTFR1L	10.9711	0.612113	7.02553e-28	3.5846e-27
FB CCL19+APOE+	TMEM165	10.9628	0.338654	7.6657e-28	3.9099e-27
FB CCL19+APOE+	RP11-631N16.2	10.958	1.22407	8.1601e-28	4.15782e-27
FB CCL19+APOE+	TANK	10.9503	0.399069	8.79383e-28	4.47921e-27
FB CCL19+APOE+	CHID1	10.9211	0.473246	1.21099e-27	6.15573e-27
FB CCL19+APOE+	TBX3	10.9201	0.525055	1.22416e-27	6.22162e-27
FB CCL19+APOE+	TMEM121	10.9007	1.50617	1.52663e-27	7.75101e-27
FB CCL19+APOE+	RASL11B	10.8991	1.19083	1.54908e-27	7.86234e-27
FB CCL19+APOE+	ZNF32	10.899	0.536462	1.54279e-27	7.83171e-27
FB CCL19+APOE+	CTD-2562J15.6	10.8773	1.36159	1.96719e-27	9.96756e-27
FB CCL19+APOE+	TMEM216	10.8701	0.747221	2.11696e-27	1.07192e-26
FB CCL19+APOE+	NFKBIZ	10.8622	0.347099	2.29195e-27	1.15994e-26
FB CCL19+APOE+	MAGED1	10.8614	0.541091	2.32024e-27	1.17406e-26
FB CCL19+APOE+	C15orf61	10.8455	0.41366	2.75558e-27	1.3927e-26
FB CCL19+APOE+	DNAL1	10.8404	1.00753	2.93009e-27	1.48015e-26
FB CCL19+APOE+	NCAM2	10.8401	2.07101	2.95499e-27	1.49247e-26
FB CCL19+APOE+	ACADS	10.8368	0.682793	3.03636e-27	1.53306e-26
FB CCL19+APOE+	MLLT1	10.832	0.556921	3.19392e-27	1.61206e-26
FB CCL19+APOE+	NOV	10.8261	0.57811	3.40057e-27	1.7155e-26
FB CCL19+APOE+	CHST11	10.8218	0.803411	3.56703e-27	1.79736e-26
FB CCL19+APOE+	COL21A1	10.8102	0.796539	4.04665e-27	2.03664e-26
FB CCL19+APOE+	AKR7A2	10.8057	0.397562	4.23854e-27	2.13214e-26
FB CCL19+APOE+	CCDC66	10.7977	0.467944	4.61821e-27	2.32157e-26
FB CCL19+APOE+	CYP20A1	10.7903	0.450314	5.0009e-27	2.51226e-26
FB CCL19+APOE+	CHST15	10.7859	0.892558	5.26882e-27	2.64464e-26
FB CCL19+APOE+	GCC2	10.7852	0.428658	5.28404e-27	2.65139e-26
FB CCL19+APOE+	CCNG1	10.7718	0.495314	6.11773e-27	3.06766e-26
FB CCL19+APOE+	PNKD	10.7586	0.345978	7.02712e-27	3.52013e-26
FB CCL19+APOE+	LRCH2	10.7477	1.93096	8.00297e-27	4.00162e-26
FB CCL19+APOE+	POFUT2	10.7417	0.796467	8.47531e-27	4.23497e-26
FB CCL19+APOE+	SIL1	10.7382	0.562574	8.78345e-27	4.38821e-26
FB CCL19+APOE+	EGFLAM	10.7323	0.909669	9.35531e-27	4.67236e-26
FB CCL19+APOE+	FAXDC2	10.7308	0.870283	9.53756e-27	4.76259e-26
FB CCL19+APOE+	FOXO3	10.7257	0.408812	1.00132e-26	4.99926e-26
FB CCL19+APOE+	MUM1	10.7206	0.438629	1.05793e-26	5.27665e-26
FB CCL19+APOE+	EEA1	10.7187	0.375066	1.07916e-26	5.38161e-26
FB CCL19+APOE+	TADA3	10.7167	0.455168	1.10387e-26	5.50117e-26
FB CCL19+APOE+	HEXIM1	10.7085	0.288782	1.20052e-26	5.97988e-26
FB CCL19+APOE+	FAH	10.7081	0.874064	1.21616e-26	6.05677e-26
FB CCL19+APOE+	SEPT8	10.7041	0.50495	1.26361e-26	6.29101e-26
FB CCL19+APOE+	AKR1C2	10.6976	0.510194	1.35406e-26	6.73908e-26
FB CCL19+APOE+	C4orf46	10.694	0.702452	1.41036e-26	7.01693e-26
FB CCL19+APOE+	SIK2	10.6872	0.716003	1.51804e-26	7.55019e-26
FB CCL19+APOE+	NBEA	10.6735	1.14911	1.76192e-26	8.75731e-26
FB CCL19+APOE+	DNALI1	10.6705	1.82708	1.8261e-26	9.07334e-26
FB CCL19+APOE+	C8orf59	10.6693	0.259137	1.82534e-26	9.07106e-26
FB CCL19+APOE+	CYTH3	10.6692	0.578406	1.83626e-26	9.12229e-26
FB CCL19+APOE+	TLE4	10.6595	0.265597	2.02344e-26	1.00455e-25
FB CCL19+APOE+	C2CD2	10.6574	0.985713	2.08951e-26	1.03718e-25
FB CCL19+APOE+	RP11-472N13.3	10.6557	1.32795	2.13354e-26	1.05886e-25
FB CCL19+APOE+	BST1	10.65	0.926739	2.26175e-26	1.12193e-25
FB CCL19+APOE+	TUBG2	10.643	0.967798	2.43787e-26	1.2087e-25
FB CCL19+APOE+	TMTC2	10.64	0.801708	2.51204e-26	1.24526e-25
FB CCL19+APOE+	IRX6	10.6291	1.4136	2.8325e-26	1.40319e-25
FB CCL19+APOE+	PITX2	10.6273	1.88456	2.89568e-26	1.43426e-25
FB CCL19+APOE+	RP11-393I2.4	10.6266	1.2661	2.90435e-26	1.43826e-25
FB CCL19+APOE+	SEPT4	10.6016	0.926097	3.77489e-26	1.86635e-25
FB CCL19+APOE+	FAM175A	10.5978	0.662958	3.92692e-26	1.94056e-25
FB CCL19+APOE+	RP11-37B2.1	10.591	0.976052	4.23257e-26	2.09022e-25
FB CCL19+APOE+	TMEM50B	10.5741	0.421859	5.03561e-26	2.48352e-25
FB CCL19+APOE+	GPR161	10.5697	0.913567	5.30046e-26	2.61372e-25
FB CCL19+APOE+	RP11-307C12.13	10.5511	0.790371	6.43614e-26	3.17164e-25
FB CCL19+APOE+	C11orf68	10.5491	0.632527	6.57268e-26	3.2384e-25
FB CCL19+APOE+	CAMK1	10.542	0.661817	7.07626e-26	3.48423e-25
FB CCL19+APOE+	A1BG-AS1	10.5267	1.62662	8.36517e-26	4.11009e-25
FB CCL19+APOE+	TMED9	10.5239	0.300223	8.53609e-26	4.19201e-25
FB CCL19+APOE+	MVP	10.5175	0.372985	9.14042e-26	4.48512e-25
FB CCL19+APOE+	CCDC8	10.5159	1.92935	9.39838e-26	4.61094e-25
FB CCL19+APOE+	TFPI2	10.5113	1.4367	9.83578e-26	4.82238e-25
FB CCL19+APOE+	APOL4	10.5105	1.01806	9.89761e-26	4.8519e-25
FB CCL19+APOE+	CCDC14	10.5041	0.527921	1.05418e-25	5.16432e-25
FB CCL19+APOE+	HRCT1	10.5026	0.903458	1.07338e-25	5.2558e-25
FB CCL19+APOE+	B4GALT7	10.4946	0.653872	1.16563e-25	5.70007e-25
FB CCL19+APOE+	USP18	10.4938	1.19319	1.18148e-25	5.77663e-25
FB CCL19+APOE+	NAGLU	10.4866	0.624476	1.26844e-25	6.19673e-25
FB CCL19+APOE+	NHS	10.4832	1.12657	1.31937e-25	6.44239e-25
FB CCL19+APOE+	AADAT	10.4758	1.67266	1.4293e-25	6.97465e-25
FB CCL19+APOE+	TMEFF2	10.4624	2.47396	1.6493e-25	8.04296e-25
FB CCL19+APOE+	LINC00324	10.4597	0.441097	1.67689e-25	8.17485e-25
FB CCL19+APOE+	DDIT3	10.4585	0.417442	1.69739e-25	8.27206e-25
FB CCL19+APOE+	AC116366.6	10.4579	1.31232	1.72079e-25	8.38474e-25
FB CCL19+APOE+	CEP57L1	10.4372	0.801332	2.13026e-25	1.03614e-24
FB CCL19+APOE+	APLP2	10.4266	0.277109	2.36452e-25	1.14953e-24
FB CCL19+APOE+	LMF2	10.3916	0.394131	3.41115e-25	1.65513e-24
FB CCL19+APOE+	C1orf122	10.391	0.347228	3.43124e-25	1.66461e-24
FB CCL19+APOE+	P4HA1	10.3808	0.507639	3.81869e-25	1.85198e-24
FB CCL19+APOE+	HOXB5	10.37	1.23514	4.29994e-25	2.08268e-24
FB CCL19+APOE+	IDUA	10.3682	0.956749	4.37219e-25	2.11699e-24
FB CCL19+APOE+	EPS8	10.3672	0.467589	4.39066e-25	2.12559e-24
FB CCL19+APOE+	C5orf45	10.3615	0.687046	4.67026e-25	2.25985e-24
FB CCL19+APOE+	MEIS1	10.3492	1.01464	5.32729e-25	2.57612e-24
FB CCL19+APOE+	INAFM1	10.3449	0.559018	5.54533e-25	2.68069e-24
FB CCL19+APOE+	DNAJC3	10.334	0.370782	6.19797e-25	2.99281e-24
FB CCL19+APOE+	JAK3	10.3321	1.14574	6.34648e-25	3.06353e-24
FB CCL19+APOE+	AASS	10.3308	0.990337	6.43899e-25	3.10619e-24
FB CCL19+APOE+	LRIG3	10.3293	0.52058	6.5146e-25	3.14165e-24
FB CCL19+APOE+	DENND5A	10.3192	0.601977	7.23736e-25	3.48628e-24
FB CCL19+APOE+	SULT1C2	10.3106	1.82096	7.97036e-25	3.83875e-24
FB CCL19+APOE+	TBX5-AS1	10.3064	1.57194	8.31701e-25	4.00506e-24
FB CCL19+APOE+	NTRK3	10.3012	1.76004	8.77731e-25	4.22469e-24
FB CCL19+APOE+	FAM26F	10.2936	0.858509	9.43899e-25	4.54025e-24
FB CCL19+APOE+	NFU1	10.2866	0.519949	1.01218e-24	4.86714e-24
FB CCL19+APOE+	ZC3H6	10.2779	0.538001	1.10678e-24	5.31948e-24
FB CCL19+APOE+	PEBP1	10.2747	0.213535	1.13769e-24	5.46628e-24
FB CCL19+APOE+	AC006994.2	10.2619	1.13573	1.31084e-24	6.29418e-24
FB CCL19+APOE+	BBX	10.2468	0.367065	1.52145e-24	7.29259e-24
FB CCL19+APOE+	ANKRD29	10.2453	0.681011	1.54959e-24	7.4263e-24
FB CCL19+APOE+	HOXA11-AS	10.2437	2.01984	1.58679e-24	7.59848e-24
FB CCL19+APOE+	OPTN	10.2432	0.31659	1.57794e-24	7.55974e-24
FB CCL19+APOE+	ZEB1-AS1	10.2418	1.11677	1.6105e-24	7.71081e-24
FB CCL19+APOE+	FAM101A	10.2351	1.46738	1.72884e-24	8.27104e-24
FB CCL19+APOE+	MICAL1	10.234	0.63445	1.73903e-24	8.31823e-24
FB CCL19+APOE+	SUN2	10.2266	0.404535	1.87082e-24	8.94434e-24
FB CCL19+APOE+	FEZ2	10.2257	0.42565	1.88899e-24	9.02973e-24
FB CCL19+APOE+	NGFRAP1	10.2232	0.359489	1.93776e-24	9.26142e-24
FB CCL19+APOE+	C12orf76	10.2116	0.607985	2.18762e-24	1.04406e-23
FB CCL19+APOE+	LINC00908	10.2112	2.13038	2.21377e-24	1.05638e-23
FB CCL19+APOE+	RP11-21C4.1	10.21	3.21878	2.2465e-24	1.07165e-23
FB CCL19+APOE+	SLC7A2	10.2043	0.732786	2.35774e-24	1.12382e-23
FB CCL19+APOE+	ITGA5	10.196	0.473406	2.56009e-24	1.21969e-23
FB CCL19+APOE+	ERP44	10.1886	0.347994	2.76097e-24	1.31456e-23
FB CCL19+APOE+	CFL2	10.1823	0.575862	2.94882e-24	1.40311e-23
FB CCL19+APOE+	MYL3	10.1806	1.92786	3.02246e-24	1.43792e-23
FB CCL19+APOE+	PRICKLE2-AS1	10.1791	1.4093	3.06584e-24	1.45833e-23
FB CCL19+APOE+	SYNC	10.168	0.481075	3.40439e-24	1.61834e-23
FB CCL19+APOE+	SPON1	10.1608	0.635529	3.67145e-24	1.74446e-23
FB CCL19+APOE+	TSPYL5	10.1589	1.0681	3.75842e-24	1.78494e-23
FB CCL19+APOE+	MIR100HG	10.1584	2.15626	3.79276e-24	1.80096e-23
FB CCL19+APOE+	RP11-95P13.1	10.1477	2.62432	4.23104e-24	2.00717e-23
FB CCL19+APOE+	DHRS4L2	10.1255	0.400636	5.245e-24	2.48229e-23
FB CCL19+APOE+	TWISTNB	10.1198	0.36508	5.54842e-24	2.62465e-23
FB CCL19+APOE+	TRHDE	10.1182	3.1173	5.7126e-24	2.70146e-23
FB CCL19+APOE+	BBIP1	10.111	0.533714	6.08232e-24	2.87449e-23
FB CCL19+APOE+	DYRK3	10.1104	1.10352	6.14693e-24	2.90456e-23
FB CCL19+APOE+	HLTF	10.1031	0.72804	6.6017e-24	3.11749e-23
FB CCL19+APOE+	STON1	10.099	0.938013	6.89097e-24	3.25357e-23
FB CCL19+APOE+	ASIP	10.0962	0.967814	7.0894e-24	3.34621e-23
FB CCL19+APOE+	PCNP	10.0773	0.284376	8.52977e-24	4.01722e-23
FB CCL19+APOE+	CDADC1	10.0694	0.773349	9.28555e-24	4.37247e-23
FB CCL19+APOE+	GATAD1	10.0642	0.517494	9.76223e-24	4.59622e-23
FB CCL19+APOE+	CCDC74B	10.0441	1.77547	1.20306e-23	5.65354e-23
FB CCL19+APOE+	ABCC3	10.0417	0.804832	1.22735e-23	5.7659e-23
FB CCL19+APOE+	FLYWCH2	10.0411	0.434175	1.23045e-23	5.77864e-23
FB CCL19+APOE+	FAM133B	10.0385	0.287763	1.26029e-23	5.91509e-23
FB CCL19+APOE+	LL21NC02-21A1.1	10.0359	1.56201	1.30607e-23	6.12803e-23
FB CCL19+APOE+	PNISR	10.0179	0.258391	1.54884e-23	7.25688e-23
FB CCL19+APOE+	C11orf95	10.0159	0.899435	1.59095e-23	7.44951e-23
FB CCL19+APOE+	ZNF532	10.0159	0.683341	1.5894e-23	7.44341e-23
FB CCL19+APOE+	NUDT16	10.0124	0.60791	1.64369e-23	7.69406e-23
FB CCL19+APOE+	SLC27A1	10.0096	0.759679	1.69317e-23	7.9232e-23
FB CCL19+APOE+	THRA	10.0059	0.499123	1.75205e-23	8.19492e-23
FB CCL19+APOE+	ITPRIPL2	10.0057	0.415416	1.75521e-23	8.2084e-23
FB CCL19+APOE+	XPC	10.0016	0.498455	1.8298e-23	8.55325e-23
FB CCL19+APOE+	CILP2	9.98639	2.70854	2.15259e-23	1.00511e-22
FB CCL19+APOE+	AFF3	9.98298	1.11041	2.21548e-23	1.03432e-22
FB CCL19+APOE+	FAM171A1	9.97129	1.09501	2.48984e-23	1.16096e-22
FB CCL19+APOE+	ARL2BP	9.96771	0.379151	2.56664e-23	1.19658e-22
FB CCL19+APOE+	KCNS3	9.95465	0.870223	2.93862e-23	1.36851e-22
FB CCL19+APOE+	RSRC1	9.95036	0.40992	3.05333e-23	1.42171e-22
FB CCL19+APOE+	FBXL7	9.94691	1.03041	3.17479e-23	1.47758e-22
FB CCL19+APOE+	AZIN2	9.94422	1.17318	3.26149e-23	1.5177e-22
FB CCL19+APOE+	TCEAL1	9.94373	0.506082	3.26324e-23	1.51827e-22
FB CCL19+APOE+	UBA7	9.9422	0.847193	3.32409e-23	1.54611e-22
FB CCL19+APOE+	IL1RAPL1	9.92981	3.17242	3.78615e-23	1.75965e-22
FB CCL19+APOE+	PLXNA1	9.92249	0.603217	4.0362e-23	1.87529e-22
FB CCL19+APOE+	LRIG1	9.91944	0.546535	4.15549e-23	1.93041e-22
FB CCL19+APOE+	KCTD3	9.91769	0.532497	4.23251e-23	1.96588e-22
FB CCL19+APOE+	PCMTD1	9.91708	0.336755	4.24715e-23	1.97238e-22
FB CCL19+APOE+	CTD-2012K14.8	9.9137	1.78384	4.43323e-23	2.05784e-22
FB CCL19+APOE+	PDS5B	9.91271	0.446767	4.4414e-23	2.06131e-22
FB CCL19+APOE+	RP11-412D9.4	9.90138	1.11327	4.99112e-23	2.31215e-22
FB CCL19+APOE+	ARPC1B	9.89699	0.265812	5.16923e-23	2.39392e-22
FB CCL19+APOE+	G6PC3	9.89112	0.723805	5.51648e-23	2.55237e-22
FB CCL19+APOE+	SAR1A	9.88023	0.327179	6.12414e-23	2.8309e-22
FB CCL19+APOE+	FNDC3A	9.87595	0.471408	6.39718e-23	2.95621e-22
FB CCL19+APOE+	TRIM38	9.86983	0.458297	6.79237e-23	3.13738e-22
FB CCL19+APOE+	FUNDC2	9.86416	0.32987	7.17954e-23	3.31417e-22
FB CCL19+APOE+	ZNF703	9.85701	0.408755	7.70756e-23	3.55627e-22
FB CCL19+APOE+	HEYL	9.84607	1.8422	8.65699e-23	3.99188e-22
FB CCL19+APOE+	FUT4	9.84133	1.30043	9.05441e-23	4.17321e-22
FB CCL19+APOE+	PEBP4	9.83805	1.34938	9.35895e-23	4.31159e-22
FB CCL19+APOE+	ZBED3	9.82513	0.929908	1.06092e-22	4.88155e-22
FB CCL19+APOE+	ABHD14B	9.82499	0.442213	1.05809e-22	4.8693e-22
FB CCL19+APOE+	RHOJ	9.82457	0.737225	1.06434e-22	4.89655e-22
FB CCL19+APOE+	FGF13	9.8187	1.44708	1.13216e-22	5.20536e-22
FB CCL19+APOE+	ETV7	9.8181	0.821705	1.13586e-22	5.22156e-22
FB CCL19+APOE+	SBDS	9.81724	0.235939	1.138e-22	5.23063e-22
FB CCL19+APOE+	DCLK2	9.81633	1.36274	1.15842e-22	5.32282e-22
FB CCL19+APOE+	UROD	9.81597	0.443135	1.15669e-22	5.31569e-22
FB CCL19+APOE+	ELANE	9.81503	0.850532	1.16794e-22	5.36494e-22
FB CCL19+APOE+	AC010524.4	9.81338	1.46481	1.19333e-22	5.48074e-22
FB CCL19+APOE+	IL13RA1	9.81002	0.440865	1.22662e-22	5.63106e-22
FB CCL19+APOE+	PRICKLE2	9.80579	1.002	1.28337e-22	5.88794e-22
FB CCL19+APOE+	DDX5	9.80335	0.182723	1.30303e-22	5.97722e-22
FB CCL19+APOE+	RP11-395A13.2	9.80123	0.685213	1.33908e-22	6.14072e-22
FB CCL19+APOE+	ERH	9.80057	0.232487	1.34108e-22	6.14896e-22
FB CCL19+APOE+	CD276	9.79279	0.45756	1.45238e-22	6.65419e-22
FB CCL19+APOE+	MICA	9.78597	0.525057	1.55372e-22	7.11088e-22
FB CCL19+APOE+	F13A1	9.78438	0.396028	1.5671e-22	7.171e-22
FB CCL19+APOE+	ALDH3B1	9.78215	1.00599	1.61748e-22	7.3993e-22
FB CCL19+APOE+	SPEF2	9.77215	1.14942	1.78544e-22	8.16142e-22
FB CCL19+APOE+	NKD1	9.77142	1.08888	1.79749e-22	8.21528e-22
FB CCL19+APOE+	CD151	9.75656	0.269929	2.06577e-22	9.42706e-22
FB CCL19+APOE+	P3H4	9.74661	0.803103	2.28891e-22	1.04342e-21
FB CCL19+APOE+	SSBP2	9.74574	0.422571	2.30215e-22	1.0493e-21
FB CCL19+APOE+	SPATA13	9.73971	0.659861	2.44364e-22	1.11294e-21
FB CCL19+APOE+	NFIB	9.73683	0.296732	2.50712e-22	1.14133e-21
FB CCL19+APOE+	RUFY2	9.72105	0.636833	2.9342e-22	1.33454e-21
FB CCL19+APOE+	FAM171B	9.71694	0.983462	3.06167e-22	1.39125e-21
FB CCL19+APOE+	CCDC82	9.71121	0.450363	3.22399e-22	1.46346e-21
FB CCL19+APOE+	CTD-2078B5.2	9.70764	1.78955	3.36211e-22	1.52569e-21
FB CCL19+APOE+	PCDHGC3	9.69656	1.21469	3.73725e-22	1.69414e-21
FB CCL19+APOE+	LRRC34	9.69543	1.69848	3.78458e-22	1.71507e-21
FB CCL19+APOE+	PAX1	9.68682	2.18511	4.12114e-22	1.8659e-21
FB CCL19+APOE+	RP11-1398P2.1	9.67712	1.0905	4.51075e-22	2.04045e-21
FB CCL19+APOE+	ATN1	9.66699	0.405845	4.95483e-22	2.23931e-21
FB CCL19+APOE+	SEC22C	9.66412	0.522221	5.09831e-22	2.3038e-21
FB CCL19+APOE+	ITSN1	9.66365	0.587763	5.12339e-22	2.31444e-21
FB CCL19+APOE+	CDC37L1	9.64885	0.519106	5.91346e-22	2.66853e-21
FB CCL19+APOE+	CDC20B	9.64369	1.57874	6.24689e-22	2.81688e-21
FB CCL19+APOE+	BEGAIN	9.63244	2.5383	6.9818e-22	3.14543e-21
FB CCL19+APOE+	C6orf120	9.6287	0.67943	7.19174e-22	3.23904e-21
FB CCL19+APOE+	PCSK1	9.62485	3.38296	7.52243e-22	3.38645e-21
FB CCL19+APOE+	SDK2	9.61953	1.7915	7.89675e-22	3.55282e-21
FB CCL19+APOE+	KB-1732A1.1	9.61433	0.906545	8.2745e-22	3.71776e-21
FB CCL19+APOE+	RRAGA	9.61049	0.345186	8.55396e-22	3.84102e-21
FB CCL19+APOE+	MMP27	9.60462	0.816932	9.08613e-22	4.07815e-21
FB CCL19+APOE+	EHD2	9.60188	0.4015	9.29413e-22	4.17088e-21
FB CCL19+APOE+	PLEKHG2	9.59896	0.804449	9.58383e-22	4.30025e-21
FB CCL19+APOE+	TUB	9.59871	1.71233	9.64785e-22	4.32833e-21
FB CCL19+APOE+	HSPA12A	9.59532	0.904651	9.92886e-22	4.45306e-21
FB CCL19+APOE+	C21orf2	9.59411	0.454949	1.00195e-21	4.49239e-21
FB CCL19+APOE+	DMRTA1	9.59169	1.83527	1.03308e-21	4.63125e-21
FB CCL19+APOE+	NT5C	9.59059	0.314331	1.03524e-21	4.64025e-21
FB CCL19+APOE+	NTRK2	9.58611	0.386359	1.08089e-21	4.84271e-21
FB CCL19+APOE+	CFAP97	9.57346	0.330446	1.22106e-21	5.46336e-21
FB CCL19+APOE+	SMIM1	9.56735	1.48339	1.30304e-21	5.82235e-21
FB CCL19+APOE+	TAPBP	9.56623	0.284272	1.30839e-21	5.84451e-21
FB CCL19+APOE+	TMEM248	9.55185	0.349056	1.50294e-21	6.70652e-21
FB CCL19+APOE+	FOXL2	9.53949	2.01105	1.70535e-21	7.6041e-21
FB CCL19+APOE+	AP001347.6	9.52643	1.44134	1.92888e-21	8.58677e-21
FB CCL19+APOE+	PACS1	9.52419	0.544869	1.96134e-21	8.72999e-21
FB CCL19+APOE+	CFAP221	9.51947	3.84611	2.06969e-21	9.20816e-21
FB CCL19+APOE+	RP11-108M9.3	9.50508	1.51488	2.36516e-21	1.05024e-20
FB CCL19+APOE+	MLLT3	9.50409	0.726406	2.37859e-21	1.05605e-20
FB CCL19+APOE+	C11orf74	9.49354	0.649973	2.63051e-21	1.16669e-20
FB CCL19+APOE+	ZNF680	9.47767	0.818502	3.06139e-21	1.35599e-20
FB CCL19+APOE+	RAB28	9.4602	0.644739	3.61132e-21	1.59745e-20
FB CCL19+APOE+	AC112715.2	9.45053	3.04489	3.98681e-21	1.76199e-20
FB CCL19+APOE+	TNRC18	9.45014	0.499849	3.96914e-21	1.75443e-20
FB CCL19+APOE+	ASB1	9.4406	0.768834	4.35126e-21	1.92051e-20
FB CCL19+APOE+	RNF112	9.43856	1.32657	4.4488e-21	1.96327e-20
FB CCL19+APOE+	CRELD2	9.42558	0.394182	5.00579e-21	2.20745e-20
FB CCL19+APOE+	MORN2	9.42364	0.497541	5.10412e-21	2.24916e-20
FB CCL19+APOE+	TBCB	9.41949	0.285329	5.29465e-21	2.33243e-20
FB CCL19+APOE+	GBGT1	9.41199	1.17735	5.71722e-21	2.5171e-20
FB CCL19+APOE+	KIAA1462	9.41031	0.848345	5.79729e-21	2.55198e-20
FB CCL19+APOE+	CKAP4	9.4085	0.334209	5.88042e-21	2.58782e-20
FB CCL19+APOE+	TMX3	9.40409	0.428978	6.13444e-21	2.69881e-20
FB CCL19+APOE+	LIN7A	9.39495	1.73907	6.72582e-21	2.95509e-20
FB CCL19+APOE+	SERTAD4-AS1	9.39493	0.50242	6.68845e-21	2.93909e-20
FB CCL19+APOE+	C1orf87	9.38795	4.94494	7.21217e-21	3.16645e-20
FB CCL19+APOE+	NOL7	9.38602	0.277105	7.26373e-21	3.18862e-20
FB CCL19+APOE+	SERPINE1	9.3859	0.519556	7.2844e-21	3.19723e-20
FB CCL19+APOE+	SUSD5	9.3829	0.927048	7.51545e-21	3.29767e-20
FB CCL19+APOE+	ATP8B2	9.38266	0.597524	7.5144e-21	3.29767e-20
FB CCL19+APOE+	SLC22A17	9.37823	0.722682	7.84003e-21	3.43707e-20
FB CCL19+APOE+	CSGALNACT2	9.37816	0.470385	7.8313e-21	3.43375e-20
FB CCL19+APOE+	VIPR2	9.37068	2.17828	8.46295e-21	3.70421e-20
FB CCL19+APOE+	ADAMTSL1	9.36893	1.44646	8.59289e-21	3.75944e-20
FB CCL19+APOE+	SLC41A2	9.35934	0.89149	9.37895e-21	4.09916e-20
FB CCL19+APOE+	R3HCC1	9.35875	0.477169	9.40715e-21	4.11088e-20
FB CCL19+APOE+	MAP3K12	9.35728	0.609119	9.54294e-21	4.1684e-20
FB CCL19+APOE+	MAB21L1	9.35579	1.80482	9.72726e-21	4.24829e-20
FB CCL19+APOE+	OSMR-AS1	9.34281	1.33105	1.09764e-20	4.79037e-20
FB CCL19+APOE+	RP11-352M15.2	9.34084	0.551807	1.11337e-20	4.85688e-20
FB CCL19+APOE+	IGF1	9.34005	0.639424	1.1205e-20	4.88655e-20
FB CCL19+APOE+	MFI2-AS1	9.33054	1.51742	1.23159e-20	5.36481e-20
FB CCL19+APOE+	PRRT2	9.32771	0.926746	1.26127e-20	5.49327e-20
FB CCL19+APOE+	PDCD1LG2	9.32275	1.18824	1.32339e-20	5.76049e-20
FB CCL19+APOE+	KIAA1456	9.32	0.842454	1.35566e-20	5.89839e-20
FB CCL19+APOE+	SNX18	9.30906	0.492755	1.49859e-20	6.51272e-20
FB CCL19+APOE+	LRRK2	9.30633	0.829274	1.54072e-20	6.69388e-20
FB CCL19+APOE+	DCC	9.2969	3.5065	1.69271e-20	7.34677e-20
FB CCL19+APOE+	KBTBD7	9.29681	0.6653	1.6825e-20	7.30352e-20
FB CCL19+APOE+	DCHS1	9.2933	0.793171	1.74001e-20	7.54986e-20
FB CCL19+APOE+	CDC26	9.29176	0.308736	1.75853e-20	7.6291e-20
FB CCL19+APOE+	WDR83OS	9.28131	0.210246	1.93646e-20	8.39254e-20
FB CCL19+APOE+	DUSP15	9.28051	1.66809	1.9659e-20	8.51768e-20
FB CCL19+APOE+	DPP7	9.27961	0.269469	1.969e-20	8.52987e-20
FB CCL19+APOE+	EFNA5	9.27863	0.606008	1.99307e-20	8.63288e-20
FB CCL19+APOE+	PARP3	9.26284	1.06146	2.31383e-20	1.00049e-19
FB CCL19+APOE+	TMEM126B	9.26241	0.356704	2.31376e-20	1.00049e-19
FB CCL19+APOE+	UBE2L6	9.25683	0.393001	2.43776e-20	1.05362e-19
FB CCL19+APOE+	SPOCK1	9.25527	0.690755	2.47907e-20	1.07117e-19
FB CCL19+APOE+	PDIA4	9.25274	0.358562	2.5317e-20	1.09359e-19
FB CCL19+APOE+	CYP4V2	9.24935	0.900164	2.62112e-20	1.13108e-19
FB CCL19+APOE+	RP11-420L9.5	9.23538	1.10117	2.98789e-20	1.28824e-19
FB CCL19+APOE+	TMEM14A	9.22767	0.421523	3.19633e-20	1.37751e-19
FB CCL19+APOE+	TSPAN8	9.22491	0.584064	3.28116e-20	1.41387e-19
FB CCL19+APOE+	SLC7A7	9.2035	1.04838	4.01222e-20	1.72715e-19
FB CCL19+APOE+	PPIL4	9.19698	0.371361	4.24518e-20	1.82612e-19
FB CCL19+APOE+	TBC1D2B	9.18968	0.487892	4.54364e-20	1.95339e-19
FB CCL19+APOE+	RSU1	9.16989	0.361224	5.45155e-20	2.34036e-19
FB CCL19+APOE+	FADS1	9.1683	0.866013	5.54427e-20	2.37982e-19
FB CCL19+APOE+	ABC12-49244600F4.4	9.16037	4.25714	6.00426e-20	2.57432e-19
FB CCL19+APOE+	RP11-417E7.2	9.15515	2.18984	6.28581e-20	2.69388e-19
FB CCL19+APOE+	PLPPR2	9.15493	0.596399	6.26522e-20	2.68544e-19
FB CCL19+APOE+	MEOX1	9.15429	0.8009	6.3037e-20	2.70116e-19
FB CCL19+APOE+	PRDX3	9.15104	0.321988	6.48127e-20	2.77567e-19
FB CCL19+APOE+	BIRC2	9.14928	0.342213	6.58864e-20	2.82124e-19
FB CCL19+APOE+	VAV2	9.14735	0.852758	6.72749e-20	2.88029e-19
FB CCL19+APOE+	TBC1D16	9.14415	0.732144	6.92105e-20	2.96273e-19
FB CCL19+APOE+	LINC00632	9.142	1.13089	7.0754e-20	3.02794e-19
FB CCL19+APOE+	PKP2	9.1408	1.37658	7.16408e-20	3.06458e-19
FB CCL19+APOE+	DDX24	9.13862	0.234844	7.25632e-20	3.1036e-19
FB CCL19+APOE+	RP11-44N11.2	9.13189	2.57307	7.78985e-20	3.33037e-19
FB CCL19+APOE+	C19orf66	9.10836	0.410064	9.59407e-20	4.09588e-19
FB CCL19+APOE+	OR2A1-AS1	9.1083	1.09294	9.63572e-20	4.11249e-19
FB CCL19+APOE+	SOX13	9.1043	0.893651	9.9793e-20	4.25852e-19
FB CCL19+APOE+	C4orf27	9.10386	0.354031	9.99568e-20	4.26491e-19
FB CCL19+APOE+	ANKS3	9.09912	0.691953	1.04603e-19	4.45998e-19
FB CCL19+APOE+	C20orf96	9.0977	1.08382	1.06162e-19	4.52581e-19
FB CCL19+APOE+	SLC39A13	9.09344	0.426141	1.09969e-19	4.68675e-19
FB CCL19+APOE+	TRAF3	9.08356	0.602205	1.20551e-19	5.13629e-19
FB CCL19+APOE+	ARL14EP	9.08344	0.499449	1.20571e-19	5.13641e-19
FB CCL19+APOE+	ATP10A	9.07697	0.907056	1.2821e-19	5.45798e-19
FB CCL19+APOE+	CHURC1	9.06177	0.261952	1.46658e-19	6.23714e-19
FB CCL19+APOE+	UNK	9.04482	0.570197	1.71616e-19	7.29235e-19
FB CCL19+APOE+	RP1-78B3.1	9.0433	1.07731	1.74313e-19	7.40484e-19
FB CCL19+APOE+	PKD1	9.03017	0.403964	1.9568e-19	8.29961e-19
FB CCL19+APOE+	RP11-175K6.1	9.02836	1.77994	2.00085e-19	8.48401e-19
FB CCL19+APOE+	VPS13C	9.00052	0.353954	2.55929e-19	1.08366e-18
FB CCL19+APOE+	DNAJC1	8.99409	0.356294	2.71369e-19	1.14823e-18
FB CCL19+APOE+	SAMD9L	8.99405	0.660188	2.7181e-19	1.14993e-18
FB CCL19+APOE+	ING1	8.98632	0.310336	2.9085e-19	1.22979e-18
FB CCL19+APOE+	NFKBIE	8.97421	0.486138	3.24938e-19	1.37315e-18
FB CCL19+APOE+	SAP30	8.97313	0.412329	3.28032e-19	1.38603e-18
FB CCL19+APOE+	DIP2C	8.96921	0.687303	3.40383e-19	1.43761e-18
FB CCL19+APOE+	CBFA2T3	8.96796	0.903916	3.44557e-19	1.45482e-18
FB CCL19+APOE+	PALM	8.96727	0.53086	3.46131e-19	1.46126e-18
FB CCL19+APOE+	KB-1592A4.15	8.96631	3.00459	3.51375e-19	1.48319e-18
FB CCL19+APOE+	TLCD1	8.96329	0.987356	3.59588e-19	1.51765e-18
FB CCL19+APOE+	OSER1-AS1	8.96153	0.971209	3.65208e-19	1.54115e-18
FB CCL19+APOE+	MAN2B2	8.95731	0.561071	3.787e-19	1.59696e-18
FB CCL19+APOE+	HOXB6	8.95304	1.05923	3.94459e-19	1.66248e-18
FB CCL19+APOE+	NDUFA11	8.9496	0.210163	4.04781e-19	1.70526e-18
FB CCL19+APOE+	MRPL33	8.94919	0.247319	4.06399e-19	1.71184e-18
FB CCL19+APOE+	ZNF483	8.94452	1.62724	4.26549e-19	1.79621e-18
FB CCL19+APOE+	LMBRD1	8.94356	0.377	4.28206e-19	1.80294e-18
FB CCL19+APOE+	TRAF3IP2	8.93498	0.535639	4.63034e-19	1.94712e-18
FB CCL19+APOE+	RYK	8.92708	0.384059	4.96479e-19	2.08688e-18
FB CCL19+APOE+	RFNG	8.92205	0.367314	5.19446e-19	2.1822e-18
FB CCL19+APOE+	PLEKHF1	8.92203	0.548702	5.20077e-19	2.18454e-18
FB CCL19+APOE+	GLI1	8.91617	1.76083	5.50393e-19	2.31091e-18
FB CCL19+APOE+	ARHGAP20	8.9149	1.24885	5.56157e-19	2.33479e-18
FB CCL19+APOE+	GRIA4	8.90189	1.48847	6.25115e-19	2.62281e-18
FB CCL19+APOE+	PRDM6	8.89884	1.61023	6.42941e-19	2.69647e-18
FB CCL19+APOE+	RNF122	8.89111	1.03561	6.87712e-19	2.88222e-18
FB CCL19+APOE+	STAT1	8.88142	0.389624	7.47525e-19	3.1294e-18
FB CCL19+APOE+	SETD7	8.88082	0.428374	7.51918e-19	3.14735e-18
FB CCL19+APOE+	TMTC1	8.879	0.721754	7.65059e-19	3.20191e-18
FB CCL19+APOE+	MMP17	8.87208	1.09257	8.15035e-19	3.40869e-18
FB CCL19+APOE+	POLR2M	8.87059	0.521701	8.24147e-19	3.44584e-18
FB CCL19+APOE+	LINC00840	8.87019	3.26037	8.32356e-19	3.47919e-18
FB CCL19+APOE+	ZBTB38	8.86448	0.337386	8.68906e-19	3.62994e-18
FB CCL19+APOE+	ZFYVE16	8.86238	0.411953	8.86062e-19	3.7011e-18
FB CCL19+APOE+	TSPAN6	8.85975	0.72796	9.08808e-19	3.79399e-18
FB CCL19+APOE+	LYRM9	8.85423	0.607229	9.53539e-19	3.97852e-18
FB CCL19+APOE+	MITD1	8.84248	0.364599	1.05761e-18	4.40907e-18
FB CCL19+APOE+	NSA2	8.83865	0.211168	1.09258e-18	4.55421e-18
FB CCL19+APOE+	DAB2IP	8.8374	0.649682	1.10824e-18	4.61691e-18
FB CCL19+APOE+	RP5-882C2.2	8.83607	1.02776	1.12333e-18	4.67915e-18
FB CCL19+APOE+	HOXD11	8.82836	1.26202	1.20419e-18	5.0104e-18
FB CCL19+APOE+	PIH1D1	8.82465	0.325708	1.23926e-18	5.15415e-18
FB CCL19+APOE+	FGD5	8.82021	0.673472	1.29107e-18	5.36816e-18
FB CCL19+APOE+	SLC17A9	8.81559	0.852126	1.3458e-18	5.59415e-18
FB CCL19+APOE+	CLIC2	8.81289	0.393515	1.37491e-18	5.7128e-18
FB CCL19+APOE+	CCDC122	8.80681	0.941144	1.45579e-18	6.04466e-18
FB CCL19+APOE+	KDELC1	8.80543	1.19255	1.4752e-18	6.12357e-18
FB CCL19+APOE+	RAB20	8.80078	0.971203	1.53578e-18	6.37325e-18
FB CCL19+APOE+	FKBP2	8.79592	0.238571	1.59711e-18	6.62504e-18
FB CCL19+APOE+	SIX2	8.79198	1.94158	1.66482e-18	6.90113e-18
FB CCL19+APOE+	ALDH1B1	8.77786	1.29165	1.88266e-18	7.79333e-18
FB CCL19+APOE+	CCDC74A	8.77698	0.89467	1.89558e-18	7.84469e-18
FB CCL19+APOE+	MBD5	8.77643	0.747902	1.90357e-18	7.87664e-18
FB CCL19+APOE+	RP11-263K19.4	8.77416	2.23717	1.94957e-18	8.06475e-18
FB CCL19+APOE+	FAM69A	8.77332	0.932938	1.95851e-18	8.10062e-18
FB CCL19+APOE+	PPP1R12B	8.76916	0.517072	2.02671e-18	8.37924e-18
FB CCL19+APOE+	CNTNAP1	8.76372	1.51613	2.13432e-18	8.82295e-18
FB CCL19+APOE+	LINC00472	8.7627	1.37623	2.15326e-18	8.9e-18
FB CCL19+APOE+	TRAF5	8.75795	0.626487	2.2382e-18	9.24728e-18
FB CCL19+APOE+	CD200R1	8.75748	0.946789	2.25091e-18	9.29719e-18
FB CCL19+APOE+	ELMOD3	8.75329	0.698963	2.33351e-18	9.63441e-18
FB CCL19+APOE+	C5orf42	8.74315	0.597239	2.55008e-18	1.05227e-17
FB CCL19+APOE+	FOXA3	8.74277	1.9797	2.56939e-18	1.0601e-17
FB CCL19+APOE+	NECAB3	8.74085	0.751184	2.60508e-18	1.07453e-17
FB CCL19+APOE+	FGF14-AS2	8.7408	1.03441	2.60864e-18	1.0757e-17
FB CCL19+APOE+	HDLBP	8.7402	0.254676	2.61241e-18	1.07711e-17
FB CCL19+APOE+	ANKAR	8.73478	0.865953	2.74805e-18	1.13272e-17
FB CCL19+APOE+	CTD-2339F6.1	8.73157	2.13013	2.83632e-18	1.16846e-17
FB CCL19+APOE+	APBB1	8.72899	0.800767	2.89136e-18	1.19097e-17
FB CCL19+APOE+	RAP1GAP2	8.72729	1.26034	2.94e-18	1.21068e-17
FB CCL19+APOE+	ISPD	8.7033	1.29047	3.62917e-18	1.4916e-17
FB CCL19+APOE+	EID2B	8.70096	1.21239	3.70196e-18	1.52069e-17
FB CCL19+APOE+	F7	8.69205	2.61384	4.01443e-18	1.64769e-17
FB CCL19+APOE+	ERICH2	8.68833	2.10123	4.14422e-18	1.70026e-17
FB CCL19+APOE+	TCEAL7	8.67787	0.803614	4.52066e-18	1.85293e-17
FB CCL19+APOE+	GARNL3	8.67782	1.1106	4.53226e-18	1.85744e-17
FB CCL19+APOE+	ARSG	8.67437	0.797777	4.66605e-18	1.91148e-17
FB CCL19+APOE+	MEST	8.66755	0.888027	4.95217e-18	2.02786e-17
FB CCL19+APOE+	WAC-AS1	8.66615	0.542868	5.0086e-18	2.05013e-17
FB CCL19+APOE+	ARHGAP42	8.65992	0.785311	5.29083e-18	2.16447e-17
FB CCL19+APOE+	ACBD4	8.65194	0.881431	5.67619e-18	2.32085e-17
FB CCL19+APOE+	LAMTOR1	8.65166	0.248063	5.67173e-18	2.31935e-17
FB CCL19+APOE+	ZNF83	8.64935	0.578134	5.79664e-18	2.36946e-17
FB CCL19+APOE+	NAMPT	8.63921	0.24124	6.31883e-18	2.5808e-17
FB CCL19+APOE+	ERGIC3	8.6328	0.251331	6.68509e-18	2.7289e-17
FB CCL19+APOE+	MPG	8.63192	0.267995	6.73563e-18	2.74916e-17
FB CCL19+APOE+	SNHG19	8.63123	0.363909	6.78121e-18	2.76739e-17
FB CCL19+APOE+	TRPC1	8.62816	0.975418	6.98243e-18	2.84912e-17
FB CCL19+APOE+	GNPDA2	8.62564	0.524174	7.12685e-18	2.90765e-17
FB CCL19+APOE+	LRRC18	8.6248	2.74956	7.21447e-18	2.943e-17
FB CCL19+APOE+	FNIP1	8.62128	0.359399	7.39308e-18	3.01545e-17
FB CCL19+APOE+	CLDN23	8.61854	1.29932	7.59983e-18	3.09827e-17
FB CCL19+APOE+	SNTA1	8.61755	0.654182	7.64729e-18	3.11701e-17
FB CCL19+APOE+	RP11-108M9.6	8.61706	0.82878	7.6851e-18	3.132e-17
FB CCL19+APOE+	LINC00960	8.6142	0.890849	7.88225e-18	3.21191e-17
FB CCL19+APOE+	CD320	8.61332	0.434764	7.92012e-18	3.2269e-17
FB CCL19+APOE+	ERAP2	8.61227	0.472199	8.00059e-18	3.2588e-17
FB CCL19+APOE+	ATP5J	8.61173	0.178004	8.01355e-18	3.26364e-17
FB CCL19+APOE+	ZBTB8A	8.60812	0.769882	8.30552e-18	3.38025e-17
FB CCL19+APOE+	SSBP3	8.60783	0.328196	8.30756e-18	3.38063e-17
FB CCL19+APOE+	AC002456.2	8.59532	1.88919	9.30717e-18	3.78329e-17
FB CCL19+APOE+	RIMKLB	8.59434	0.561464	9.34883e-18	3.79971e-17
FB CCL19+APOE+	RP11-14N7.2	8.59002	0.484524	9.70352e-18	3.94173e-17
FB CCL19+APOE+	ST3GAL4-AS1	8.58931	1.77838	9.7993e-18	3.97956e-17
FB CCL19+APOE+	CDH16	8.58675	1.44053	1.00072e-17	4.06289e-17
FB CCL19+APOE+	GRK5	8.57921	0.697089	1.06635e-17	4.327e-17
FB CCL19+APOE+	SLC13A4	8.57648	1.34012	1.09449e-17	4.43941e-17
FB CCL19+APOE+	SYNDIG1	8.57131	3.54077	1.1473e-17	4.65233e-17
FB CCL19+APOE+	C17orf51	8.57116	0.818395	1.14356e-17	4.63778e-17
FB CCL19+APOE+	PLIN2	8.56431	0.272599	1.20891e-17	4.89951e-17
FB CCL19+APOE+	YIPF3	8.56334	0.306354	1.22069e-17	4.9466e-17
FB CCL19+APOE+	ZNF519	8.55916	0.85977	1.26837e-17	5.13703e-17
FB CCL19+APOE+	CTDSP1	8.55545	0.318137	1.30655e-17	5.28882e-17
FB CCL19+APOE+	USP53	8.53911	0.337846	1.50433e-17	6.08448e-17
FB CCL19+APOE+	ARL13B	8.53867	0.391434	1.51015e-17	6.10635e-17
FB CCL19+APOE+	KIAA1644	8.53595	0.884216	1.54863e-17	6.25945e-17
FB CCL19+APOE+	CYP46A1	8.5301	1.44469	1.63126e-17	6.58943e-17
FB CCL19+APOE+	LRP6	8.52982	0.55895	1.63137e-17	6.58943e-17
FB CCL19+APOE+	SFTA1P	8.52367	2.79241	1.72797e-17	6.9749e-17
FB CCL19+APOE+	ILF3-AS1	8.52025	0.44458	1.76966e-17	7.13836e-17
FB CCL19+APOE+	CRTC3	8.51949	0.456484	1.78132e-17	7.18349e-17
FB CCL19+APOE+	CCS	8.50912	0.341256	1.94624e-17	7.84011e-17
FB CCL19+APOE+	GSPT2	8.50076	1.07802	2.09675e-17	8.4419e-17
FB CCL19+APOE+	TNS3	8.49855	0.554541	2.13209e-17	8.58186e-17
FB CCL19+APOE+	ZDHHC9	8.49309	0.519351	2.23492e-17	8.99214e-17
FB CCL19+APOE+	RPPH1	8.49278	0.422184	2.23864e-17	9.00592e-17
FB CCL19+APOE+	MTHFR	8.49012	0.500618	2.29153e-17	9.21622e-17
FB CCL19+APOE+	SDR42E2	8.48984	0.691981	2.29824e-17	9.24196e-17
FB CCL19+APOE+	TNFRSF1A	8.4822	0.266187	2.45009e-17	9.84072e-17
FB CCL19+APOE+	ELOVL2	8.4812	3.19235	2.487e-17	9.98762e-17
FB CCL19+APOE+	WDR35	8.47686	0.888669	2.57069e-17	1.03182e-16
FB CCL19+APOE+	SYTL4	8.47455	1.26249	2.62519e-17	1.05341e-16
FB CCL19+APOE+	NHSL2	8.47441	0.617263	2.62203e-17	1.05228e-16
FB CCL19+APOE+	CTD-2506P8.6	8.46658	0.917569	2.80653e-17	1.12498e-16
FB CCL19+APOE+	MAP6	8.46347	1.78223	2.88806e-17	1.15688e-16
FB CCL19+APOE+	CROCC	8.45874	0.684002	2.99792e-17	1.20025e-16
FB CCL19+APOE+	RP1-261G23.7	8.45805	1.63627	3.02486e-17	1.21055e-16
FB CCL19+APOE+	REEP2	8.45267	1.07925	3.16228e-17	1.26537e-16
FB CCL19+APOE+	PJA2	8.4505	0.28682	3.21049e-17	1.2845e-16
FB CCL19+APOE+	IFI44L	8.44409	0.555646	3.39448e-17	1.35648e-16
FB CCL19+APOE+	IFI44	8.44228	0.483954	3.44679e-17	1.3772e-16
FB CCL19+APOE+	C12orf43	8.43867	0.695619	3.55913e-17	1.42152e-16
FB CCL19+APOE+	METTL21B	8.43601	0.874003	3.64162e-17	1.45408e-16
FB CCL19+APOE+	BBS4	8.43417	0.711749	3.69663e-17	1.47585e-16
FB CCL19+APOE+	SUSD2	8.43168	1.00745	3.77872e-17	1.50802e-16
FB CCL19+APOE+	MRPS24	8.42258	1.07731	4.08366e-17	1.62906e-16
FB CCL19+APOE+	WBP1L	8.41772	0.400183	4.24594e-17	1.69335e-16
FB CCL19+APOE+	ZBTB20-AS2	8.41558	1.38034	4.33672e-17	1.72933e-16
FB CCL19+APOE+	SLC16A8	8.41279	1.44731	4.44199e-17	1.77036e-16
FB CCL19+APOE+	OGFOD3	8.40718	0.46487	4.64407e-17	1.84992e-16
FB CCL19+APOE+	USP51	8.40507	0.900323	4.73455e-17	1.88496e-16
FB CCL19+APOE+	RP11-392O17.1	8.39306	2.72358	5.25985e-17	2.09132e-16
FB CCL19+APOE+	ADD1	8.39287	0.302024	5.23786e-17	2.08285e-16
FB CCL19+APOE+	LRRC75B	8.3904	0.717144	5.36015e-17	2.13092e-16
FB CCL19+APOE+	TNFAIP8L3	8.3892	0.797403	5.41509e-17	2.1519e-16
FB CCL19+APOE+	C16orf86	8.38904	1.04639	5.42443e-17	2.15533e-16
FB CCL19+APOE+	CC2D2A	8.3858	0.922425	5.5753e-17	2.2141e-16
FB CCL19+APOE+	LINC00891	8.38188	1.39647	5.76847e-17	2.2896e-16
FB CCL19+APOE+	ZNF638	8.37554	0.346135	6.06612e-17	2.40615e-16
FB CCL19+APOE+	TRAM2-AS1	8.37444	0.930067	6.13696e-17	2.43393e-16
FB CCL19+APOE+	DPY19L3	8.37262	0.689633	6.22722e-17	2.46875e-16
FB CCL19+APOE+	IGSF1	8.36874	2.13731	6.4511e-17	2.55649e-16
FB CCL19+APOE+	LDOC1	8.36456	0.641834	6.66267e-17	2.63963e-16
FB CCL19+APOE+	ALKBH5	8.36005	0.304477	6.91051e-17	2.7371e-16
FB CCL19+APOE+	TENM3	8.35995	1.57292	6.94344e-17	2.74978e-16
FB CCL19+APOE+	ERICH3	8.35734	3.35596	7.11439e-17	2.81711e-16
FB CCL19+APOE+	SRRM3	8.35381	1.07968	7.30427e-17	2.89115e-16
FB CCL19+APOE+	LZTS2	8.35269	0.40467	7.3571e-17	2.91168e-16
FB CCL19+APOE+	DPY19L4	8.35261	0.5263	7.36627e-17	2.91492e-16
FB CCL19+APOE+	LVRN	8.34791	1.26265	7.68555e-17	3.03926e-16
FB CCL19+APOE+	FAM26E	8.34651	1.35637	7.77689e-17	3.07457e-16
FB CCL19+APOE+	NR3C2	8.34322	0.975832	7.98305e-17	3.15524e-16
FB CCL19+APOE+	CIB1	8.34141	0.248936	8.07894e-17	3.1923e-16
FB CCL19+APOE+	AC145124.2	8.34077	0.944087	8.1478e-17	3.21866e-16
FB CCL19+APOE+	HERPUD1	8.33932	0.203093	8.21838e-17	3.24569e-16
FB CCL19+APOE+	BCAP29	8.3361	0.299366	8.45511e-17	3.3383e-16
FB CCL19+APOE+	DOCK7	8.32974	0.505372	8.92852e-17	3.52289e-16
FB CCL19+APOE+	NAALAD2	8.32773	1.42801	9.10509e-17	3.59209e-16
FB CCL19+APOE+	PDE4A	8.32582	0.486572	9.22086e-17	3.63681e-16
FB CCL19+APOE+	C6	8.30973	3.06377	1.06111e-16	4.18075e-16
FB CCL19+APOE+	RNF217	8.30901	0.385488	1.0619e-16	4.18329e-16
FB CCL19+APOE+	TARSL2	8.30824	0.494162	1.06888e-16	4.2097e-16
FB CCL19+APOE+	PDE4D	8.3068	0.551745	1.08164e-16	4.25811e-16
FB CCL19+APOE+	LMF1	8.30602	0.63392	1.08996e-16	4.2899e-16
FB CCL19+APOE+	TMEM222	8.30103	0.399682	1.13553e-16	4.46749e-16
FB CCL19+APOE+	IFNAR1	8.29498	0.368486	1.19447e-16	4.69506e-16
FB CCL19+APOE+	ADCY1	8.29179	1.4676	1.23061e-16	4.83585e-16
FB CCL19+APOE+	BTN3A3	8.28941	0.789262	1.25307e-16	4.92347e-16
FB CCL19+APOE+	FAM217B	8.2883	0.589532	1.26403e-16	4.9659e-16
FB CCL19+APOE+	WASF1	8.28142	0.721569	1.3396e-16	5.26071e-16
FB CCL19+APOE+	EIF2B3	8.28115	0.495144	1.34174e-16	5.26842e-16
FB CCL19+APOE+	PEG3	8.28065	0.871812	1.34851e-16	5.2936e-16
FB CCL19+APOE+	SUMO2	8.28052	0.15078	1.34421e-16	5.27744e-16
FB CCL19+APOE+	IFNGR2	8.27869	0.292517	1.36792e-16	5.36768e-16
FB CCL19+APOE+	FAM216A	8.27604	1.14406	1.4028e-16	5.50241e-16
FB CCL19+APOE+	WDR27	8.27509	0.889421	1.41308e-16	5.54199e-16
FB CCL19+APOE+	TEKT3	8.27275	1.55435	1.44334e-16	5.65846e-16
FB CCL19+APOE+	TNPO1	8.26669	0.319887	1.51204e-16	5.92622e-16
FB CCL19+APOE+	ZNFX1	8.26323	0.417675	1.5572e-16	6.09846e-16
FB CCL19+APOE+	RP11-426C22.5	8.26205	1.76686	1.57799e-16	6.17908e-16
FB CCL19+APOE+	TSHZ2	8.26104	0.294001	1.58402e-16	6.20105e-16
FB CCL19+APOE+	ZNF660	8.24982	1.60571	1.74712e-16	6.83152e-16
FB CCL19+APOE+	EMC7	8.23645	0.256887	1.94457e-16	7.59567e-16
FB CCL19+APOE+	TMEM158	8.23096	0.559906	2.03754e-16	7.9578e-16
FB CCL19+APOE+	C3orf33	8.22299	1.18759	2.18154e-16	8.51466e-16
FB CCL19+APOE+	ELOVL3	8.22026	1.46633	2.23284e-16	8.71375e-16
FB CCL19+APOE+	SLITRK2	8.2197	1.12904	2.24118e-16	8.74517e-16
FB CCL19+APOE+	SMIM14	8.21686	0.309161	2.28892e-16	8.92913e-16
FB CCL19+APOE+	HIF3A	8.20958	1.18346	2.43754e-16	9.50022e-16
FB CCL19+APOE+	ACER3	8.20926	0.442481	2.43877e-16	9.50379e-16
FB CCL19+APOE+	DTNA	8.20778	1.05738	2.47346e-16	9.63648e-16
FB CCL19+APOE+	VEZF1	8.20164	0.372361	2.59679e-16	1.01078e-15
FB CCL19+APOE+	GRB10	8.19801	0.687339	2.67933e-16	1.0425e-15
FB CCL19+APOE+	ST13	8.19504	0.180485	2.73827e-16	1.06529e-15
FB CCL19+APOE+	TMEM120A	8.19064	0.463142	2.84547e-16	1.10642e-15
FB CCL19+APOE+	GCK	8.19007	1.87252	2.8682e-16	1.11512e-15
FB CCL19+APOE+	SEC24D	8.18721	0.407038	2.92611e-16	1.13704e-15
FB CCL19+APOE+	MMP16	8.18573	1.15897	2.96974e-16	1.15385e-15
FB CCL19+APOE+	MAP4K4	8.18491	0.315978	2.98048e-16	1.15787e-15
FB CCL19+APOE+	ZNF43	8.18308	0.727842	3.03104e-16	1.17736e-15
FB CCL19+APOE+	TMEM5	8.17202	0.438515	3.31785e-16	1.28743e-15
FB CCL19+APOE+	NRCAM	8.16899	1.83973	3.41219e-16	1.32353e-15
FB CCL19+APOE+	RP11-792A8.4	8.16755	0.560611	3.44331e-16	1.33542e-15
FB CCL19+APOE+	NLGN1	8.16398	1.86341	3.55786e-16	1.37914e-15
FB CCL19+APOE+	RP11-736N17.10	8.16125	1.63123	3.63694e-16	1.40961e-15
FB CCL19+APOE+	PARP10	8.15518	0.502444	3.81186e-16	1.47664e-15
FB CCL19+APOE+	LDOC1L	8.14808	0.931904	4.04777e-16	1.56722e-15
FB CCL19+APOE+	HES7	8.14404	1.1719	4.18678e-16	1.62062e-15
FB CCL19+APOE+	BNIP3L	8.13879	0.255168	4.3564e-16	1.68606e-15
FB CCL19+APOE+	NCAM1	8.13036	0.936696	4.67955e-16	1.81019e-15
FB CCL19+APOE+	NXN	8.12921	0.486975	4.71948e-16	1.82517e-15
FB CCL19+APOE+	FAM109B	8.11683	0.660562	5.22753e-16	2.01853e-15
FB CCL19+APOE+	OBSL1	8.11543	0.592043	5.28538e-16	2.0406e-15
FB CCL19+APOE+	SAP30L	8.1007	0.423512	5.96082e-16	2.29812e-15
FB CCL19+APOE+	NME7	8.0921	0.590301	6.39661e-16	2.46455e-15
FB CCL19+APOE+	RMDN2	8.09149	0.841751	6.43496e-16	2.47901e-15
FB CCL19+APOE+	INTS10	8.08995	0.314086	6.50408e-16	2.50531e-15
FB CCL19+APOE+	TGFBR3L	8.08944	1.24982	6.54906e-16	2.52199e-15
FB CCL19+APOE+	PCDHB2	8.08631	1.39469	6.7225e-16	2.58745e-15
FB CCL19+APOE+	SWI5	8.08458	0.388945	6.79807e-16	2.61587e-15
FB CCL19+APOE+	C4orf36	8.07624	0.732278	7.28511e-16	2.8022e-15
FB CCL19+APOE+	PGPEP1	8.07621	0.825371	7.28716e-16	2.80263e-15
FB CCL19+APOE+	TTC21B	8.07367	0.630176	7.43513e-16	2.85917e-15
FB CCL19+APOE+	TMCO3	8.0721	0.42493	7.52704e-16	2.8934e-15
FB CCL19+APOE+	FAM65A	8.06875	0.461974	7.7362e-16	2.97228e-15
FB CCL19+APOE+	ACKR4	8.0686	0.420897	7.74431e-16	2.97502e-15
FB CCL19+APOE+	UNKL	8.06626	0.651294	7.89845e-16	3.03345e-15
FB CCL19+APOE+	NUDT11	8.0595	1.00057	8.3542e-16	3.20561e-15
FB CCL19+APOE+	RP11-1094M14.11	8.05856	0.504734	8.40597e-16	3.22424e-15
FB CCL19+APOE+	MLEC	8.05712	0.279213	8.49643e-16	3.25769e-15
FB CCL19+APOE+	B4GAT1	8.05366	0.642377	8.75417e-16	3.3548e-15
FB CCL19+APOE+	RNF216	8.03907	0.445697	9.84775e-16	3.77003e-15
FB CCL19+APOE+	PDP1	8.03754	0.452981	9.97096e-16	3.81622e-15
FB CCL19+APOE+	YPEL2	8.03274	0.352907	1.03611e-15	3.96351e-15
FB CCL19+APOE+	PRKAG2-AS1	8.02732	0.665154	1.08378e-15	4.14428e-15
FB CCL19+APOE+	BVES	8.02586	1.44406	1.09897e-15	4.2013e-15
FB CCL19+APOE+	DDHD1	8.02205	0.418841	1.13004e-15	4.3168e-15
FB CCL19+APOE+	CBX1	8.01283	0.357518	1.2177e-15	4.65045e-15
FB CCL19+APOE+	GLA	8.00961	0.348985	1.24878e-15	4.76855e-15
FB CCL19+APOE+	LRP10	8.00739	0.249606	1.27183e-15	4.85594e-15
FB CCL19+APOE+	PLA2G5	8.00216	1.84029	1.3319e-15	5.08337e-15
FB CCL19+APOE+	HS6ST2	8.00096	2.55613	1.3462e-15	5.13727e-15
FB CCL19+APOE+	SDHA	8.00033	0.330385	1.34724e-15	5.1406e-15
FB CCL19+APOE+	RP11-317P15.4	8.00023	2.2483	1.35361e-15	5.16358e-15
FB CCL19+APOE+	PDK3	7.99954	0.830763	1.35767e-15	5.17843e-15
FB CCL19+APOE+	SHC2	7.99937	0.6244	1.35926e-15	5.18317e-15
FB CCL19+APOE+	SHISA5	7.99766	0.301993	1.37626e-15	5.24666e-15
FB CCL19+APOE+	GABBR1	7.99753	0.619073	1.37917e-15	5.25706e-15
FB CCL19+APOE+	PELI2	7.99494	0.631858	1.40862e-15	5.36795e-15
FB CCL19+APOE+	HECW1	7.9904	2.2069	1.46572e-15	5.58413e-15
FB CCL19+APOE+	LINC00094	7.9792	0.859222	1.60058e-15	6.09329e-15
FB CCL19+APOE+	TLR3	7.97811	0.870373	1.6148e-15	6.14588e-15
FB CCL19+APOE+	RNASEH1-AS1	7.97537	0.77388	1.65026e-15	6.28004e-15
FB CCL19+APOE+	TRIOBP	7.96859	0.337056	1.73993e-15	6.61874e-15
FB CCL19+APOE+	THNSL2	7.96618	0.705146	1.77679e-15	6.75467e-15
FB CCL19+APOE+	RNF215	7.96431	1.09197	1.80507e-15	6.85958e-15
FB CCL19+APOE+	N6AMT2	7.9632	0.547097	1.81881e-15	6.91094e-15
FB CCL19+APOE+	AP000692.10	7.96297	0.900796	1.82439e-15	6.93125e-15
FB CCL19+APOE+	ALKBH7	7.961	0.227022	1.84864e-15	7.02161e-15
FB CCL19+APOE+	ADGRB1	7.95653	1.70119	1.9236e-15	7.3017e-15
FB CCL19+APOE+	RUSC2	7.95635	0.906006	1.92389e-15	7.30185e-15
FB CCL19+APOE+	SKI	7.95633	0.301005	1.91996e-15	7.28881e-15
FB CCL19+APOE+	ZNF641	7.94862	0.721611	2.0458e-15	7.76164e-15
FB CCL19+APOE+	CTHRC1	7.94286	0.337266	2.13741e-15	8.10509e-15
FB CCL19+APOE+	RP11-499E18.1	7.94055	1.18085	2.18546e-15	8.28309e-15
FB CCL19+APOE+	STX8	7.94037	0.317083	2.18287e-15	8.27431e-15
FB CCL19+APOE+	OCIAD1	7.93772	0.216248	2.22876e-15	8.444e-15
FB CCL19+APOE+	RAB32	7.93006	0.350473	2.37027e-15	8.97673e-15
FB CCL19+APOE+	MIPOL1	7.92992	0.839667	2.37809e-15	9.00522e-15
FB CCL19+APOE+	C8orf82	7.92682	0.387333	2.43439e-15	9.21376e-15
FB CCL19+APOE+	LOXL3	7.92019	1.12344	2.57219e-15	9.72673e-15
FB CCL19+APOE+	PLCXD3	7.89667	2.28184	3.1095e-15	1.17304e-14
FB CCL19+APOE+	STARD9	7.89459	0.688574	3.15186e-15	1.18888e-14
FB CCL19+APOE+	NABP1	7.88981	0.285453	3.26836e-15	1.23204e-14
FB CCL19+APOE+	PLPP5	7.88639	0.450835	3.36258e-15	1.26708e-14
FB CCL19+APOE+	RP11-325N19.3	7.88098	2.0423	3.52278e-15	1.32695e-14
FB CCL19+APOE+	EZH1	7.87787	0.527166	3.59971e-15	1.35559e-14
FB CCL19+APOE+	C15orf57	7.87572	0.470212	3.66159e-15	1.37854e-14
FB CCL19+APOE+	HAND1	7.87001	2.25303	3.84608e-15	1.44727e-14
FB CCL19+APOE+	AKT1	7.86549	0.298199	3.96959e-15	1.493e-14
FB CCL19+APOE+	TMEM95	7.8577	1.82882	4.23796e-15	1.59294e-14
FB CCL19+APOE+	PPFIBP1	7.85615	0.342679	4.2737e-15	1.60617e-14
FB CCL19+APOE+	GOPC	7.85614	0.30757	4.27602e-15	1.60684e-14
FB CCL19+APOE+	GDF10	7.8534	0.883003	4.37798e-15	1.64433e-14
FB CCL19+APOE+	TMEM25	7.85317	0.746099	4.38452e-15	1.64658e-14
FB CCL19+APOE+	VSIG10	7.84559	0.591529	4.65477e-15	1.74698e-14
FB CCL19+APOE+	ADAMTS15	7.84535	1.42397	4.67174e-15	1.75313e-14
FB CCL19+APOE+	SDC3	7.83733	0.597148	4.96689e-15	1.86249e-14
FB CCL19+APOE+	CACNA1C	7.83403	0.941505	5.10555e-15	1.91305e-14
FB CCL19+APOE+	MN1	7.83267	0.642985	5.15832e-15	1.93234e-14
FB CCL19+APOE+	FAM13A	7.83178	0.511647	5.19102e-15	1.94411e-14
FB CCL19+APOE+	SSB	7.82933	0.208568	5.28525e-15	1.9789e-14
FB CCL19+APOE+	BATF3	7.82688	0.563341	5.3949e-15	2.0192e-14
FB CCL19+APOE+	TEAD1	7.81855	0.352051	5.75852e-15	2.15422e-14
FB CCL19+APOE+	FAM118A	7.81791	0.581591	5.7928e-15	2.1665e-14
FB CCL19+APOE+	CDKL1	7.81747	0.835128	5.81871e-15	2.17565e-14
FB CCL19+APOE+	EDIL3	7.81195	0.742059	6.07594e-15	2.26957e-14
FB CCL19+APOE+	GANAB	7.80874	0.320485	6.22448e-15	2.32389e-14
FB CCL19+APOE+	ZNF267	7.79831	0.361471	6.75637e-15	2.51965e-14
FB CCL19+APOE+	IL18BP	7.79106	0.914126	7.16655e-15	2.67063e-14
FB CCL19+APOE+	NRXN2	7.78813	1.68235	7.34324e-15	2.73443e-14
FB CCL19+APOE+	MEG8	7.77859	1.87816	7.92177e-15	2.9484e-14
FB CCL19+APOE+	RHBDF1	7.77656	0.428933	8.02433e-15	2.98546e-14
FB CCL19+APOE+	NEK11	7.77635	0.835589	8.04678e-15	2.99344e-14
FB CCL19+APOE+	FUOM	7.77356	0.380092	8.2138e-15	3.05481e-14
FB CCL19+APOE+	GABARAPL1	7.76942	0.311435	8.47818e-15	3.15158e-14
FB CCL19+APOE+	SYNPO	7.76879	0.542251	8.52977e-15	3.17036e-14
FB CCL19+APOE+	ISG15	7.7674	0.288569	8.60972e-15	3.19889e-14
FB CCL19+APOE+	EPC1	7.7556	0.296984	9.45239e-15	3.50806e-14
FB CCL19+APOE+	PPP3CC	7.75134	0.527232	9.78159e-15	3.62799e-14
FB CCL19+APOE+	WTIP	7.75008	0.524556	9.87701e-15	3.66293e-14
FB CCL19+APOE+	C7orf55	7.7496	0.35787	9.91086e-15	3.67503e-14
FB CCL19+APOE+	DNASE2	7.7439	0.447147	1.03696e-14	3.84371e-14
FB CCL19+APOE+	TMEM14B	7.74088	0.230176	1.06066e-14	3.92912e-14
FB CCL19+APOE+	SMCR5	7.74041	0.64253	1.06605e-14	3.94861e-14
FB CCL19+APOE+	AGAP1	7.73976	0.460581	1.07114e-14	3.96699e-14
FB CCL19+APOE+	ANAPC13	7.73344	0.314466	1.1246e-14	4.16084e-14
FB CCL19+APOE+	SLC9B2	7.73302	0.716987	1.13001e-14	4.18035e-14
FB CCL19+APOE+	CSPG4	7.72504	0.634761	1.20192e-14	4.44363e-14
FB CCL19+APOE+	GSTM2	7.7238	0.863234	1.21437e-14	4.48912e-14
FB CCL19+APOE+	CNTLN	7.72179	0.598808	1.23326e-14	4.55614e-14
FB CCL19+APOE+	ORAI2	7.70846	0.658546	1.36829e-14	5.05e-14
FB CCL19+APOE+	ZFPM1	7.70533	0.432067	1.40154e-14	5.17144e-14
FB CCL19+APOE+	RHOBTB2	7.70493	0.960707	1.40754e-14	5.19296e-14
FB CCL19+APOE+	DNAJC18	7.70287	0.844053	1.43063e-14	5.27685e-14
FB CCL19+APOE+	ZMYM4	7.70277	0.43528	1.42973e-14	5.27418e-14
FB CCL19+APOE+	BNIP3	7.69843	0.310131	1.47816e-14	5.45015e-14
FB CCL19+APOE+	CUBN	7.68958	1.38667	1.58747e-14	5.84958e-14
FB CCL19+APOE+	IFT81	7.6863	0.658386	1.6261e-14	5.989e-14
FB CCL19+APOE+	AC011997.1	7.68486	4.6659	1.65059e-14	6.07619e-14
FB CCL19+APOE+	MFI2	7.68431	1.01849	1.65295e-14	6.08415e-14
FB CCL19+APOE+	EVC	7.68293	1.23204	1.67159e-14	6.15126e-14
FB CCL19+APOE+	TMCO4	7.68216	0.768728	1.68005e-14	6.18115e-14
FB CCL19+APOE+	HCG11	7.67658	0.964354	1.75555e-14	6.45625e-14
FB CCL19+APOE+	SLC25A21-AS1	7.67643	1.24163	1.75801e-14	6.46452e-14
FB CCL19+APOE+	MORN4	7.67163	0.934624	1.82373e-14	6.70207e-14
FB CCL19+APOE+	CWF19L2	7.66848	0.322021	1.8656e-14	6.85256e-14
FB CCL19+APOE+	PPP5D1	7.65957	0.973713	2.0028e-14	7.35293e-14
FB CCL19+APOE+	ACOT9	7.65735	0.374498	2.03428e-14	7.46759e-14
FB CCL19+APOE+	ECE1	7.65623	0.347312	2.05156e-14	7.53008e-14
FB CCL19+APOE+	FGFR4	7.65515	2.29571	2.07621e-14	7.61964e-14
FB CCL19+APOE+	C3orf18	7.6549	1.14125	2.07736e-14	7.62199e-14
FB CCL19+APOE+	CPB1	7.65191	1.3469	2.1271e-14	7.7997e-14
FB CCL19+APOE+	RP11-48B3.5	7.65071	0.991756	2.14482e-14	7.86277e-14
FB CCL19+APOE+	SERHL2	7.6499	1.32213	2.16012e-14	7.91693e-14
FB CCL19+APOE+	EIF3G	7.64939	0.175191	2.16127e-14	7.92018e-14
FB CCL19+APOE+	SEMA3G	7.64917	0.922146	2.16935e-14	7.9488e-14
FB CCL19+APOE+	ETV1	7.64486	0.822026	2.24249e-14	8.21479e-14
FB CCL19+APOE+	B4GALT5	7.64188	0.431426	2.29311e-14	8.39816e-14
FB CCL19+APOE+	NTNG2	7.63982	1.51238	2.33561e-14	8.55174e-14
FB CCL19+APOE+	EXT2	7.63868	0.431746	2.35125e-14	8.60692e-14
FB CCL19+APOE+	PMM1	7.63361	0.357769	2.44436e-14	8.94338e-14
FB CCL19+APOE+	CACNA1A	7.63268	1.01542	2.46543e-14	9.01825e-14
FB CCL19+APOE+	CADPS2	7.62461	0.827116	2.6239e-14	9.58742e-14
FB CCL19+APOE+	IFT88	7.61576	0.605315	2.80744e-14	1.02518e-13
FB CCL19+APOE+	ZNF354C	7.61256	1.00846	2.88021e-14	1.0515e-13
FB CCL19+APOE+	PCDHB16	7.61011	1.21376	2.93646e-14	1.07151e-13
FB CCL19+APOE+	C9orf64	7.60843	0.752506	2.97115e-14	1.08404e-13
FB CCL19+APOE+	RAB42	7.60566	1.50047	3.04015e-14	1.10854e-13
FB CCL19+APOE+	NFYB	7.6028	0.338771	3.09989e-14	1.13018e-13
FB CCL19+APOE+	SCX	7.60131	0.638139	3.13878e-14	1.14408e-13
FB CCL19+APOE+	POLI	7.6	0.677089	3.16982e-14	1.15512e-13
FB CCL19+APOE+	MYOZ3	7.59488	1.1093	3.30024e-14	1.2022e-13
FB CCL19+APOE+	BTN3A2	7.59093	0.42422	3.39619e-14	1.23686e-13
FB CCL19+APOE+	TNS1	7.58548	0.343293	3.53919e-14	1.288e-13
FB CCL19+APOE+	MPP6	7.57786	0.64871	3.7568e-14	1.36603e-13
FB CCL19+APOE+	SPIDR	7.57603	0.509617	3.80949e-14	1.38452e-13
FB CCL19+APOE+	RNF19A	7.56901	0.259374	4.01586e-14	1.45917e-13
FB CCL19+APOE+	NSL1	7.56744	0.370869	4.06672e-14	1.47729e-13
FB CCL19+APOE+	NKX3-1	7.56671	0.9229	4.09507e-14	1.48723e-13
FB CCL19+APOE+	MIA3	7.56668	0.341314	4.09007e-14	1.48559e-13
FB CCL19+APOE+	MAMLD1	7.56058	1.06592	4.29359e-14	1.55895e-13
FB CCL19+APOE+	MFSD7	7.55924	0.710781	4.33507e-14	1.57306e-13
FB CCL19+APOE+	SGSH	7.55885	0.554275	4.34596e-14	1.57682e-13
FB CCL19+APOE+	MTCH1	7.55497	0.187852	4.4702e-14	1.6215e-13
FB CCL19+APOE+	LACTB	7.55401	0.294343	4.50603e-14	1.6343e-13
FB CCL19+APOE+	HELB	7.55343	0.596169	4.52774e-14	1.64198e-13
FB CCL19+APOE+	CDHR3	7.54346	1.25959	4.89579e-14	1.77352e-13
FB CCL19+APOE+	RP11-422P24.12	7.5375	0.687196	5.11783e-14	1.85351e-13
FB CCL19+APOE+	UTP23	7.53558	0.402105	5.1891e-14	1.87864e-13
FB CCL19+APOE+	DENND5B	7.50748	0.951235	6.43679e-14	2.32417e-13
FB CCL19+APOE+	DSTN	7.50245	0.134303	6.65943e-14	2.40427e-13
FB CCL19+APOE+	HOXC5	7.49571	1.33204	7.04394e-14	2.54156e-13
FB CCL19+APOE+	RAI14	7.49563	0.482767	7.03307e-14	2.53795e-13
FB CCL19+APOE+	TMEM185A	7.49515	0.448885	7.05996e-14	2.54704e-13
FB CCL19+APOE+	TM2D3	7.48698	0.338228	7.50836e-14	2.7062e-13
FB CCL19+APOE+	MEX3A	7.48294	0.721613	7.7514e-14	2.79313e-13
FB CCL19+APOE+	CLDN11	7.48052	0.492794	7.8896e-14	2.84156e-13
FB CCL19+APOE+	APOBEC3C	7.47886	0.426876	7.9868e-14	2.87554e-13
FB CCL19+APOE+	MYO1D	7.47699	0.364573	8.09894e-14	2.91556e-13
FB CCL19+APOE+	EXOG	7.47155	0.746869	8.44703e-14	3.03795e-13
FB CCL19+APOE+	ENKD1	7.46782	0.589186	8.6873e-14	3.12324e-13
FB CCL19+APOE+	AZI2	7.4666	0.321768	8.76211e-14	3.14938e-13
FB CCL19+APOE+	ZEB2-AS1	7.45886	1.3721	9.30813e-14	3.34363e-13
FB CCL19+APOE+	GNAI2	7.45737	0.185052	9.38155e-14	3.36961e-13
FB CCL19+APOE+	HDX	7.45169	0.90043	9.82133e-14	3.52587e-13
FB CCL19+APOE+	C8orf33	7.44719	0.317355	1.01453e-13	3.64045e-13
FB CCL19+APOE+	RBMX	7.44454	0.19339	1.03418e-13	3.71051e-13
FB CCL19+APOE+	ZFP90	7.43456	0.652259	1.11674e-13	4.00432e-13
FB CCL19+APOE+	SERINC3	7.43414	0.248482	1.11903e-13	4.01205e-13
FB CCL19+APOE+	XRRA1	7.43412	0.53231	1.12007e-13	4.01529e-13
FB CCL19+APOE+	TBC1D8B	7.4316	0.756256	1.14242e-13	4.09493e-13
FB CCL19+APOE+	ROBO2	7.43102	0.617365	1.14646e-13	4.10894e-13
FB CCL19+APOE+	PCGF2	7.42509	0.449265	1.19893e-13	4.29544e-13
FB CCL19+APOE+	ZNF618	7.4246	0.865266	1.20416e-13	4.31367e-13
FB CCL19+APOE+	VPS13B	7.42378	0.467139	1.21056e-13	4.33606e-13
FB CCL19+APOE+	NPAS3	7.42109	1.35149	1.23757e-13	4.43176e-13
FB CCL19+APOE+	IRAK1	7.41692	0.325329	1.27439e-13	4.56144e-13
FB CCL19+APOE+	GHDC	7.41692	0.60647	1.27518e-13	4.56371e-13
FB CCL19+APOE+	ZNF436	7.41581	0.568204	1.28577e-13	4.60106e-13
FB CCL19+APOE+	AC003986.6	7.40825	2.4721	1.36444e-13	4.87968e-13
FB CCL19+APOE+	ZIC4	7.40705	1.90059	1.37607e-13	4.92069e-13
FB CCL19+APOE+	GLIPR2	7.40135	0.313134	1.43121e-13	5.11541e-13
FB CCL19+APOE+	MYC	7.39561	0.199749	1.49372e-13	5.33565e-13
FB CCL19+APOE+	BOD1	7.39494	0.308368	1.50266e-13	5.36632e-13
FB CCL19+APOE+	KCNK4	7.39477	1.90686	1.50861e-13	5.38626e-13
FB CCL19+APOE+	CSNK1G3	7.39166	0.391509	1.54046e-13	5.49867e-13
FB CCL19+APOE+	AJ006998.2	7.38235	3.71946	1.65734e-13	5.91095e-13
FB CCL19+APOE+	TMEM67	7.38228	0.879251	1.65436e-13	5.90174e-13
FB CCL19+APOE+	FAM96B	7.38142	0.203781	1.66192e-13	5.9266e-13
FB CCL19+APOE+	FAAP20	7.37948	0.241494	1.68646e-13	6.01124e-13
FB CCL19+APOE+	ARHGEF11	7.37788	0.576531	1.70874e-13	6.08922e-13
FB CCL19+APOE+	SPRY4-IT1	7.37771	1.72708	1.7142e-13	6.10794e-13
FB CCL19+APOE+	CPEB1	7.37398	1.17928	1.7615e-13	6.27277e-13
FB CCL19+APOE+	XYLT2	7.371	0.69831	1.79889e-13	6.40363e-13
FB CCL19+APOE+	RP11-426C22.4	7.3679	1.27429	1.84346e-13	6.56073e-13
FB CCL19+APOE+	KB-1471A8.1	7.36709	1.77499	1.85554e-13	6.60294e-13
FB CCL19+APOE+	CBLB	7.36233	0.443098	1.91787e-13	6.82151e-13
FB CCL19+APOE+	TNK1	7.36159	0.815158	1.93058e-13	6.86589e-13
FB CCL19+APOE+	GNE	7.36039	0.8675	1.94816e-13	6.92758e-13
FB CCL19+APOE+	RP11-365P13.5	7.35482	1.33243	2.03238e-13	7.22536e-13
FB CCL19+APOE+	CFDP1	7.35158	0.27503	2.07737e-13	7.38266e-13
FB CCL19+APOE+	ZDHHC4	7.34795	0.482123	2.13584e-13	7.58598e-13
FB CCL19+APOE+	GABPB1-AS1	7.34625	0.299101	2.16126e-13	7.67262e-13
FB CCL19+APOE+	DPY19L2	7.34618	1.2848	2.16701e-13	7.69212e-13
FB CCL19+APOE+	CLCC1	7.34592	0.536811	2.16869e-13	7.69717e-13
FB CCL19+APOE+	EBF4	7.34008	0.977659	2.2666e-13	8.03994e-13
FB CCL19+APOE+	MKLN1	7.33343	0.303695	2.37785e-13	8.43157e-13
FB CCL19+APOE+	TSTD3	7.33176	0.931538	2.41163e-13	8.55033e-13
FB CCL19+APOE+	PRTG	7.32938	1.81877	2.45728e-13	8.70807e-13
FB CCL19+APOE+	ECI1	7.32926	0.276914	2.45302e-13	8.69503e-13
FB CCL19+APOE+	PROSC	7.32906	0.369899	2.45706e-13	8.70807e-13
FB CCL19+APOE+	RP4-647C14.2	7.32195	1.41444	2.59544e-13	9.18896e-13
FB CCL19+APOE+	SLC25A37	7.32083	0.287056	2.61106e-13	9.24211e-13
FB CCL19+APOE+	ELF2	7.31987	0.267685	2.62943e-13	9.30491e-13
FB CCL19+APOE+	MTSS1L	7.31751	0.62794	2.67863e-13	9.47771e-13
FB CCL19+APOE+	AMT	7.3159	0.778788	2.71118e-13	9.58856e-13
FB CCL19+APOE+	LINC00603	7.3121	3.86445	2.79654e-13	9.88812e-13
FB CCL19+APOE+	DAZL	7.31159	6.07509	2.80778e-13	9.92553e-13
FB CCL19+APOE+	RP11-366L20.2	7.30514	1.78506	2.9416e-13	1.03937e-12
FB CCL19+APOE+	ILK	7.30237	0.24491	2.99339e-13	1.05717e-12
FB CCL19+APOE+	CTD-2334D19.1	7.29863	2.87332	3.08856e-13	1.09027e-12
FB CCL19+APOE+	TMEM63A	7.29393	0.626254	3.18985e-13	1.12562e-12
FB CCL19+APOE+	LRRC49	7.29275	0.989565	3.2204e-13	1.13627e-12
FB CCL19+APOE+	NDRG3	7.28726	0.485499	3.35047e-13	1.18203e-12
FB CCL19+APOE+	COPS6	7.28675	0.222746	3.35994e-13	1.18523e-12
FB CCL19+APOE+	FDCSP	7.28576	2.41736	3.39623e-13	1.19761e-12
FB CCL19+APOE+	UNC50	7.28543	0.293889	3.3938e-13	1.19689e-12
FB CCL19+APOE+	RP11-758N13.1	7.28519	2.45639	3.41061e-13	1.20254e-12
FB CCL19+APOE+	HOXC4	7.28288	0.867407	3.46299e-13	1.22057e-12
FB CCL19+APOE+	ZNF181	7.28172	0.77455	3.49205e-13	1.23038e-12
FB CCL19+APOE+	ZNF664	7.2817	0.464934	3.49035e-13	1.23007e-12
FB CCL19+APOE+	NDUFAF2	7.27977	0.257275	3.5384e-13	1.24613e-12
FB CCL19+APOE+	HAGHL	7.27966	1.0137	3.5462e-13	1.24873e-12
FB CCL19+APOE+	H2AFJ	7.27639	0.190389	3.62587e-13	1.27618e-12
FB CCL19+APOE+	TCIRG1	7.26347	0.424174	3.99171e-13	1.40396e-12
FB CCL19+APOE+	LINC00602	7.25574	2.87438	4.23835e-13	1.48983e-12
FB CCL19+APOE+	FAR2	7.25283	0.866186	4.32082e-13	1.51846e-12
FB CCL19+APOE+	RBCK1	7.25241	0.250455	4.32844e-13	1.52097e-12
FB CCL19+APOE+	DHRS4-AS1	7.24931	0.585184	4.43249e-13	1.55716e-12
FB CCL19+APOE+	MOCS1	7.24036	0.975643	4.73703e-13	1.6622e-12
FB CCL19+APOE+	RP11-532F6.3	7.24027	1.75661	4.74506e-13	1.66462e-12
FB CCL19+APOE+	PIGP	7.24001	0.326156	4.74281e-13	1.66403e-12
FB CCL19+APOE+	GSTO1	7.23862	0.203807	4.7884e-13	1.67924e-12
FB CCL19+APOE+	EID3	7.23215	0.624696	5.02701e-13	1.7623e-12
FB CCL19+APOE+	LINC00936	7.23177	0.418239	5.03768e-13	1.76584e-12
FB CCL19+APOE+	TMEM266	7.23176	1.28524	5.04886e-13	1.76955e-12
FB CCL19+APOE+	HM13	7.23052	0.248033	5.08356e-13	1.7815e-12
FB CCL19+APOE+	AC013461.1	7.2234	0.290212	5.35556e-13	1.87573e-12
FB CCL19+APOE+	RP11-167B3.2	7.22289	4.39977	5.39631e-13	1.88934e-12
FB CCL19+APOE+	AMOT	7.22269	1.01233	5.39354e-13	1.88859e-12
FB CCL19+APOE+	AGTRAP	7.2192	0.301832	5.52434e-13	1.93371e-12
FB CCL19+APOE+	PLEKHA5	7.2111	0.351902	5.86271e-13	2.05096e-12
FB CCL19+APOE+	CCDC149	7.21061	0.654994	5.88731e-13	2.05932e-12
FB CCL19+APOE+	SOSTDC1	7.20937	0.796897	5.94393e-13	2.0784e-12
FB CCL19+APOE+	ANKRD36	7.20694	0.506859	6.04436e-13	2.11278e-12
FB CCL19+APOE+	PIWIL4	7.20135	1.48449	6.30783e-13	2.20385e-12
FB CCL19+APOE+	TP53BP1	7.20066	0.463866	6.32843e-13	2.21053e-12
FB CCL19+APOE+	EXTL1	7.19853	2.46814	6.4437e-13	2.25053e-12
FB CCL19+APOE+	MLXIPL	7.19476	1.86465	6.62186e-13	2.31195e-12
FB CCL19+APOE+	DERL1	7.19278	0.273363	6.70126e-13	2.3394e-12
FB CCL19+APOE+	RP13-188A5.1	7.19215	0.743139	6.7387e-13	2.35219e-12
FB CCL19+APOE+	EFCC1	7.18929	0.873166	6.88071e-13	2.4012e-12
FB CCL19+APOE+	TMEM132A	7.18856	1.12777	6.92281e-13	2.41561e-12
FB CCL19+APOE+	LYRM4	7.18715	0.312199	6.9827e-13	2.43566e-12
FB CCL19+APOE+	FAM35A	7.1835	0.368311	7.17154e-13	2.50037e-12
FB CCL19+APOE+	RP11-626G11.3	7.18287	0.923561	7.21312e-13	2.51457e-12
FB CCL19+APOE+	CAPNS1	7.18185	0.224923	7.25366e-13	2.52841e-12
FB CCL19+APOE+	MED29	7.17779	0.354167	7.47634e-13	2.60512e-12
FB CCL19+APOE+	SPR	7.17765	0.519113	7.48697e-13	2.60852e-12
FB CCL19+APOE+	CHPF	7.17395	0.471747	7.69105e-13	2.67901e-12
FB CCL19+APOE+	FAM117A	7.17057	0.449157	7.88003e-13	2.74419e-12
FB CCL19+APOE+	CTDSP2	7.1581	0.247224	8.62409e-13	3.00087e-12
FB CCL19+APOE+	PIGC	7.15667	0.347886	8.71687e-13	3.03245e-12
FB CCL19+APOE+	IFIT2	7.15265	0.714302	8.98036e-13	3.12266e-12
FB CCL19+APOE+	LL22NC03-86G7.1	7.1524	0.904995	9.001e-13	3.12948e-12
FB CCL19+APOE+	C2orf27B	7.14922	1.69206	9.22164e-13	3.20434e-12
FB CCL19+APOE+	NBPF1	7.14884	0.718805	9.23378e-13	3.20781e-12
FB CCL19+APOE+	DGCR6	7.14715	0.710447	9.34821e-13	3.24719e-12
FB CCL19+APOE+	ZNF708	7.14673	0.644075	9.3741e-13	3.2558e-12
FB CCL19+APOE+	TRAF2	7.14654	0.53002	9.3874e-13	3.26004e-12
FB CCL19+APOE+	DNAJC25	7.14595	0.586273	9.42761e-13	3.27325e-12
FB CCL19+APOE+	RP11-454P21.1	7.1454	2.11786	9.48427e-13	3.29216e-12
FB CCL19+APOE+	FAM126A	7.14449	0.304002	9.5216e-13	3.30474e-12
FB CCL19+APOE+	ELFN1	7.14428	1.33949	9.55312e-13	3.31491e-12
FB CCL19+APOE+	RP11-597D13.9	7.13761	1.65591	1.00298e-12	3.4779e-12
FB CCL19+APOE+	SLC44A3	7.13333	1.05672	1.03393e-12	3.58397e-12
FB CCL19+APOE+	RP11-54O7.17	7.13094	1.32978	1.05222e-12	3.64613e-12
FB CCL19+APOE+	RP11-294J22.6	7.13065	0.560063	1.05306e-12	3.64859e-12
FB CCL19+APOE+	RP11-73E17.2	7.12956	0.759684	1.06194e-12	3.67811e-12
FB CCL19+APOE+	HERC5	7.12535	0.649686	1.09458e-12	3.79072e-12
FB CCL19+APOE+	ZDHHC17	7.12481	0.472612	1.09841e-12	3.80352e-12
FB CCL19+APOE+	PITPNA-AS1	7.12009	0.408072	1.13644e-12	3.93386e-12
FB CCL19+APOE+	RP11-96B5.3	7.11787	2.64199	1.15774e-12	4.00621e-12
FB CCL19+APOE+	DLGAP1-AS1	7.11674	0.74557	1.16475e-12	4.02953e-12
FB CCL19+APOE+	FUT8	7.1157	0.542537	1.17316e-12	4.05769e-12
FB CCL19+APOE+	CNTN2	7.11446	2.34135	1.18621e-12	4.1014e-12
FB CCL19+APOE+	RP11-109G23.3	7.11177	0.821702	1.20771e-12	4.17429e-12
FB CCL19+APOE+	JAK2	7.11008	0.49988	1.22179e-12	4.22201e-12
FB CCL19+APOE+	RP11-43F13.4	7.1034	1.48973	1.2837e-12	4.43339e-12
FB CCL19+APOE+	GAREM2	7.10085	1.40424	1.30788e-12	4.5143e-12
FB CCL19+APOE+	PROCR	7.10076	0.410933	1.30629e-12	4.50932e-12
FB CCL19+APOE+	PRR4	7.09747	0.572326	1.33814e-12	4.61661e-12
FB CCL19+APOE+	GTF2H5	7.09616	0.214153	1.34977e-12	4.65564e-12
FB CCL19+APOE+	NKAP	7.08106	0.333544	1.50522e-12	5.18766e-12
FB CCL19+APOE+	HOXD13	7.07853	2.29911	1.53695e-12	5.29459e-12
FB CCL19+APOE+	GPAA1	7.06817	0.25291	1.65098e-12	5.68284e-12
FB CCL19+APOE+	SYDE2	7.06803	0.779063	1.65442e-12	5.69402e-12
FB CCL19+APOE+	GSTM4	7.0671	0.475149	1.66465e-12	5.72792e-12
FB CCL19+APOE+	RP11-89K11.1	7.06087	1.3557	1.74295e-12	5.99459e-12
FB CCL19+APOE+	RP11-834C11.8	7.06009	1.78392	1.75384e-12	6.03135e-12
FB CCL19+APOE+	CNP	7.059	0.332246	1.7638e-12	6.06492e-12
FB CCL19+APOE+	PGM5P3-AS1	7.05791	2.33981	1.78193e-12	6.12583e-12
FB CCL19+APOE+	RSPH9	7.05601	1.59346	1.80512e-12	6.20343e-12
FB CCL19+APOE+	POLR2F	7.05521	0.208311	1.81142e-12	6.22437e-12
FB CCL19+APOE+	RP11-247A12.8	7.05351	1.13882	1.83685e-12	6.31103e-12
FB CCL19+APOE+	ZCWPW2	7.04822	1.27917	1.90838e-12	6.55302e-12
FB CCL19+APOE+	NKIRAS1	7.04301	0.560192	1.9785e-12	6.79072e-12
FB CCL19+APOE+	NXPE3	7.03297	0.597131	2.12552e-12	7.29198e-12
FB CCL19+APOE+	PIGBOS1	7.03189	0.503776	2.14174e-12	7.34677e-12
FB CCL19+APOE+	STAMBPL1	7.02886	0.7513	2.18956e-12	7.50825e-12
FB CCL19+APOE+	SESN1	7.02468	0.411724	2.25446e-12	7.72725e-12
FB CCL19+APOE+	IFT122	7.02338	0.652692	2.27687e-12	7.80228e-12
FB CCL19+APOE+	RP11-561B11.3	7.01877	1.41555	2.35556e-12	8.06549e-12
FB CCL19+APOE+	RP4-621F18.2	7.01592	0.922572	2.40146e-12	8.22172e-12
FB CCL19+APOE+	RP11-172H24.4	7.00915	0.764668	2.52054e-12	8.6204e-12
FB CCL19+APOE+	ST3GAL2	7.00904	0.561725	2.52079e-12	8.6204e-12
FB CCL19+APOE+	NOD1	7.00795	0.734493	2.54156e-12	8.68945e-12
FB CCL19+APOE+	TP73-AS1	7.00493	0.673112	2.59649e-12	8.8732e-12
FB CCL19+APOE+	ZCRB1	7.00285	0.221572	2.63248e-12	8.99209e-12
FB CCL19+APOE+	RP11-102N12.3	6.99885	1.40916	2.71442e-12	9.26779e-12
FB CCL19+APOE+	RP11-1000B6.3	6.99252	0.610891	2.83568e-12	9.67297e-12
FB CCL19+APOE+	FAM50A	6.98971	0.257475	2.89025e-12	9.85354e-12
FB CCL19+APOE+	CFAP20	6.98917	0.278424	2.90184e-12	9.8919e-12
FB CCL19+APOE+	RP11-631N16.4	6.98773	0.993181	2.93532e-12	1.00015e-11
FB CCL19+APOE+	DNAJC15	6.98556	0.226497	2.97672e-12	1.01403e-11
FB CCL19+APOE+	TPT1-AS1	6.98414	0.392474	3.00787e-12	1.0244e-11
FB CCL19+APOE+	STEAP3	6.98283	0.663589	3.03836e-12	1.03467e-11
FB CCL19+APOE+	HNRNPUL1	6.98128	0.222268	3.06823e-12	1.04472e-11
FB CCL19+APOE+	ABCA2	6.97255	0.587705	3.26636e-12	1.1113e-11
FB CCL19+APOE+	PHLDA3	6.97059	0.257308	3.31047e-12	1.12605e-11
FB CCL19+APOE+	RP11-128A17.1	6.96517	1.5156	3.44646e-12	1.17178e-11
FB CCL19+APOE+	CENPC	6.96365	0.323957	3.47721e-12	1.1821e-11
FB CCL19+APOE+	UBXN1	6.9622	0.166386	3.51114e-12	1.1935e-11
FB CCL19+APOE+	KRT7	6.95522	0.712934	3.69067e-12	1.25353e-11
FB CCL19+APOE+	HDAC7	6.94468	0.308926	3.9756e-12	1.34909e-11
FB CCL19+APOE+	THRB	6.93744	0.491517	4.18656e-12	1.41939e-11
FB CCL19+APOE+	AP2A1	6.93262	0.330907	4.32988e-12	1.46765e-11
FB CCL19+APOE+	CROCC2	6.93159	3.80943	4.37339e-12	1.48206e-11
FB CCL19+APOE+	KIDINS220	6.92637	0.277284	4.52339e-12	1.53203e-11
FB CCL19+APOE+	RP11-500C11.3	6.9248	0.939201	4.57957e-12	1.55088e-11
FB CCL19+APOE+	WISP2	6.92275	0.27691	4.63453e-12	1.56896e-11
FB CCL19+APOE+	GALNS	6.91255	0.554477	4.98852e-12	1.68632e-11
FB CCL19+APOE+	RP13-516M14.4	6.90435	1.05317	5.28754e-12	1.7868e-11
FB CCL19+APOE+	BFAR	6.89987	0.357294	5.45014e-12	1.84133e-11
FB CCL19+APOE+	ADGRD1	6.89728	0.65877	5.55453e-12	1.87597e-11
FB CCL19+APOE+	ARHGAP10	6.89002	0.348256	5.83951e-12	1.97133e-11
FB CCL19+APOE+	LINC00467	6.88831	0.578776	5.91346e-12	1.99531e-11
FB CCL19+APOE+	POFUT1	6.88818	0.538858	5.91817e-12	1.99653e-11
FB CCL19+APOE+	DUBR	6.88724	1.03078	5.96109e-12	2.01034e-11
FB CCL19+APOE+	NCK1	6.88478	0.265828	6.05707e-12	2.04224e-11
FB CCL19+APOE+	RASGEF1A	6.87447	1.33403	6.5204e-12	2.19723e-11
FB CCL19+APOE+	KIAA1586	6.8732	0.573719	6.57184e-12	2.21431e-11
FB CCL19+APOE+	CSRNP1	6.87117	0.228531	6.65951e-12	2.24335e-11
FB CCL19+APOE+	GAA	6.86928	0.312864	6.75063e-12	2.27353e-11
FB CCL19+APOE+	SLC25A27	6.86533	0.937423	6.94713e-12	2.3384e-11
FB CCL19+APOE+	MAD2L2	6.86314	0.34187	7.04743e-12	2.37189e-11
FB CCL19+APOE+	CTD-2369P2.8	6.85509	1.60535	7.46747e-12	2.51129e-11
FB CCL19+APOE+	RP11-624C23.1	6.85075	5.05141	7.70497e-12	2.59029e-11
FB CCL19+APOE+	ZNHIT6	6.84676	0.441778	7.90102e-12	2.6559e-11
FB CCL19+APOE+	CTD-3203P2.3	6.84531	1.87579	7.99468e-12	2.68648e-11
FB CCL19+APOE+	TMEM39A	6.84372	0.428773	8.06944e-12	2.71099e-11
FB CCL19+APOE+	RGL3	6.84371	1.63841	8.08178e-12	2.71484e-11
FB CCL19+APOE+	QSOX1	6.83852	0.322571	8.36482e-12	2.80897e-11
FB CCL19+APOE+	DACT1	6.83789	0.869208	8.40908e-12	2.82352e-11
FB CCL19+APOE+	C1orf216	6.83765	0.630857	8.42076e-12	2.82712e-11
FB CCL19+APOE+	AJ011932.1	6.83182	1.51572	8.77823e-12	2.94516e-11
FB CCL19+APOE+	BBOF1	6.82879	0.798416	8.95818e-12	3.00453e-11
FB CCL19+APOE+	MCFD2	6.82627	0.303455	9.10827e-12	3.05418e-11
FB CCL19+APOE+	AC142472.6	6.82147	0.636163	9.4203e-12	3.1567e-11
FB CCL19+APOE+	SLC16A1-AS1	6.81824	0.473309	9.63227e-12	3.22701e-11
FB CCL19+APOE+	CPNE3	6.80741	0.205126	1.03773e-11	3.47351e-11
FB CCL19+APOE+	NACAD	6.80557	1.49982	1.05308e-11	3.52408e-11
FB CCL19+APOE+	RP11-290O12.2	6.80202	2.42494	1.07993e-11	3.61234e-11
FB CCL19+APOE+	PPM1K	6.79833	0.36825	1.105e-11	3.69536e-11
FB CCL19+APOE+	EYA4	6.79501	3.15665	1.13396e-11	3.79094e-11
FB CCL19+APOE+	DZIP3	6.78826	0.561454	1.18526e-11	3.95803e-11
FB CCL19+APOE+	ALX3	6.78529	2.20055	1.21227e-11	4.04552e-11
FB CCL19+APOE+	ARFGAP3	6.78509	0.272918	1.21084e-11	4.04119e-11
FB CCL19+APOE+	CLGN	6.78078	3.17361	1.25098e-11	4.17332e-11
FB CCL19+APOE+	MFSD10	6.77859	0.260885	1.26641e-11	4.22246e-11
FB CCL19+APOE+	EPC2	6.77724	0.433861	1.27883e-11	4.26244e-11
FB CCL19+APOE+	LIMK1	6.77544	0.583522	1.29528e-11	4.31651e-11
FB CCL19+APOE+	COLGALT1	6.77478	0.297314	1.30035e-11	4.33224e-11
FB CCL19+APOE+	CNOT4	6.76448	0.263301	1.39586e-11	4.64425e-11
FB CCL19+APOE+	TNFRSF21	6.76244	0.658727	1.41655e-11	4.71257e-11
FB CCL19+APOE+	PARD6G-AS1	6.75409	0.772292	1.50061e-11	4.98946e-11
FB CCL19+APOE+	BIVM	6.75285	0.615408	1.5132e-11	5.03074e-11
FB CCL19+APOE+	GALK1	6.74551	0.333556	1.59078e-11	5.28516e-11
FB CCL19+APOE+	GRIK1	6.74287	2.7315	1.62327e-11	5.39191e-11
FB CCL19+APOE+	C11orf84	6.74003	0.621091	1.65232e-11	5.48658e-11
FB CCL19+APOE+	CYB5D1	6.73092	0.463815	1.75815e-11	5.83087e-11
FB CCL19+APOE+	TIMMDC1	6.72956	0.247405	1.77408e-11	5.88308e-11
FB CCL19+APOE+	SLITRK5	6.72609	2.05717	1.82017e-11	6.03324e-11
FB CCL19+APOE+	TMEM214	6.72041	0.387598	1.88916e-11	6.25915e-11
FB CCL19+APOE+	FAM160B1	6.71752	0.451112	1.9269e-11	6.38277e-11
FB CCL19+APOE+	RP11-401P9.4	6.71491	1.06164	1.96354e-11	6.50199e-11
FB CCL19+APOE+	ZADH2	6.7126	0.40902	1.99287e-11	6.59692e-11
FB CCL19+APOE+	LY75	6.70317	0.647043	2.12605e-11	7.03003e-11
FB CCL19+APOE+	MRAS	6.70216	0.592745	2.14063e-11	7.07746e-11
FB CCL19+APOE+	POLK	6.70133	0.351324	2.15162e-11	7.11224e-11
FB CCL19+APOE+	KIF3B	6.70063	0.474431	2.16287e-11	7.14783e-11
FB CCL19+APOE+	PCM1	6.69744	0.231716	2.20891e-11	7.29918e-11
FB CCL19+APOE+	HILPDA	6.69719	0.514606	2.21431e-11	7.31621e-11
FB CCL19+APOE+	BEST1	6.68715	0.802437	2.37171e-11	7.82851e-11
FB CCL19+APOE+	PRKCSH	6.68605	0.236442	2.38757e-11	7.87912e-11
FB CCL19+APOE+	ARAP1	6.68494	0.376338	2.4064e-11	7.93866e-11
FB CCL19+APOE+	OXER1	6.6833	1.47006	2.4365e-11	8.03532e-11
FB CCL19+APOE+	KCTD17	6.68236	0.478294	2.44916e-11	8.07618e-11
FB CCL19+APOE+	TMEM200A	6.67883	0.972982	2.50973e-11	8.27046e-11
FB CCL19+APOE+	GRIN3A	6.67635	1.77189	2.55565e-11	8.419e-11
FB CCL19+APOE+	GP1BA	6.67523	1.67957	2.57483e-11	8.47959e-11
FB CCL19+APOE+	CHST10	6.67309	1.0683	2.61077e-11	8.59491e-11
FB CCL19+APOE+	GNG10	6.66643	1.08367	2.7318e-11	8.98546e-11
FB CCL19+APOE+	KIAA1614	6.66529	1.0726	2.75289e-11	9.05283e-11
FB CCL19+APOE+	ANXA1	6.66342	0.116125	2.77854e-11	9.13318e-11
FB CCL19+APOE+	PNMAL2	6.66158	1.23028	2.82373e-11	9.27767e-11
FB CCL19+APOE+	USP13	6.65758	0.684845	2.89882e-11	9.52125e-11
FB CCL19+APOE+	PCDHB4	6.65425	1.01433	2.96633e-11	9.73765e-11
FB CCL19+APOE+	CR1L	6.65169	2.92674	3.02228e-11	9.91698e-11
FB CCL19+APOE+	PTPN9	6.65111	0.493549	3.02787e-11	9.93423e-11
FB CCL19+APOE+	ADAMTS7	6.6497	0.761474	3.05794e-11	1.00307e-10
FB CCL19+APOE+	LINC00954	6.64912	1.67981	3.07318e-11	1.00774e-10
FB CCL19+APOE+	ZFP37	6.64852	1.21425	3.08472e-11	1.01141e-10
FB CCL19+APOE+	PDCD7	6.64732	0.282346	3.10518e-11	1.0179e-10
FB CCL19+APOE+	KLHDC1	6.64441	0.761733	3.16965e-11	1.03858e-10
FB CCL19+APOE+	ADCYAP1R1	6.6392	1.71018	3.28648e-11	1.07604e-10
FB CCL19+APOE+	B3GNT9	6.6378	0.728431	3.31468e-11	1.08491e-10
FB CCL19+APOE+	EIF5A2	6.6281	0.442186	3.53736e-11	1.15679e-10
FB CCL19+APOE+	PLCL1	6.6278	0.743988	3.54549e-11	1.15919e-10
FB CCL19+APOE+	RAB8B	6.62408	0.267305	3.63179e-11	1.18728e-10
FB CCL19+APOE+	RP11-247A12.2	6.62313	1.38448	3.66266e-11	1.19685e-10
FB CCL19+APOE+	TCAF1	6.62063	0.356031	3.71995e-11	1.21531e-10
FB CCL19+APOE+	AHCYL1	6.61981	0.209143	3.73868e-11	1.22129e-10
FB CCL19+APOE+	B4GALNT1	6.61799	1.38473	3.7905e-11	1.23795e-10
FB CCL19+APOE+	USP33	6.61276	0.31057	3.92177e-11	1.27998e-10
FB CCL19+APOE+	PSD	6.6127	1.24432	3.92791e-11	1.28185e-10
FB CCL19+APOE+	SYP	6.60994	0.520998	3.99904e-11	1.3045e-10
FB CCL19+APOE+	WARS2	6.60945	0.51763	4.01247e-11	1.30873e-10
FB CCL19+APOE+	RAB6B	6.59035	1.06738	4.56422e-11	1.48611e-10
FB CCL19+APOE+	MTIF3	6.58819	0.227748	4.62548e-11	1.50556e-10
FB CCL19+APOE+	ZBTB24	6.58422	0.495515	4.75248e-11	1.54674e-10
FB CCL19+APOE+	ELK3	6.58097	0.271469	4.85397e-11	1.57925e-10
FB CCL19+APOE+	TMEM38A	6.57999	1.10622	4.89295e-11	1.59159e-10
FB CCL19+APOE+	ZNF275	6.57795	0.726311	4.95791e-11	1.61237e-10
FB CCL19+APOE+	C8orf48	6.57554	1.15952	5.0424e-11	1.63967e-10
FB CCL19+APOE+	SLC12A8	6.57462	1.91664	5.07615e-11	1.65046e-10
FB CCL19+APOE+	TDRD10	6.57133	1.18161	5.18615e-11	1.6855e-10
FB CCL19+APOE+	PIBF1	6.567	0.424624	5.3329e-11	1.73225e-10
FB CCL19+APOE+	TLN2	6.56692	0.652595	5.3383e-11	1.73382e-10
FB CCL19+APOE+	LRCH1	6.56522	0.386013	5.39736e-11	1.75243e-10
FB CCL19+APOE+	HIST2H2BF	6.56427	0.574781	5.43212e-11	1.7633e-10
FB CCL19+APOE+	ZNF333	6.55763	0.754818	5.68092e-11	1.8431e-10
FB CCL19+APOE+	NR1H3	6.55629	0.645338	5.73058e-11	1.85901e-10
FB CCL19+APOE+	HOXB4	6.55041	0.581905	5.95994e-11	1.93237e-10
FB CCL19+APOE+	RRAGB	6.54986	0.481493	5.98074e-11	1.93891e-10
FB CCL19+APOE+	THADA	6.54962	0.451657	5.98982e-11	1.94164e-10
FB CCL19+APOE+	RP11-10H3.1	6.54011	3.83269	6.39596e-11	2.0715e-10
FB CCL19+APOE+	PLRG1	6.53714	0.299082	6.50811e-11	2.10714e-10
FB CCL19+APOE+	IRX2	6.53468	0.199886	6.61235e-11	2.14043e-10
FB CCL19+APOE+	DUSP12	6.52837	0.366302	6.90088e-11	2.23214e-10
FB CCL19+APOE+	DLG4	6.52401	0.881977	7.10847e-11	2.2978e-10
FB CCL19+APOE+	AC061992.2	6.52132	1.66368	7.2416e-11	2.34008e-10
FB CCL19+APOE+	FAM43A	6.51667	0.460072	7.45907e-11	2.40906e-10
FB CCL19+APOE+	XXbac-BPG299F13.17	6.50671	0.841882	7.9721e-11	2.5717e-10
FB CCL19+APOE+	NAAA	6.5044	0.354614	8.09084e-11	2.60917e-10
FB CCL19+APOE+	C9	6.49868	1.66505	8.41636e-11	2.71239e-10
FB CCL19+APOE+	RP11-305L7.6	6.48716	1.42843	9.08028e-11	2.92384e-10
FB CCL19+APOE+	NR2F1	6.48117	0.607043	9.43671e-11	3.03568e-10
FB CCL19+APOE+	BEX4	6.48033	0.31349	9.48557e-11	3.05074e-10
FB CCL19+APOE+	IL27RA	6.47991	0.55186	9.51683e-11	3.06047e-10
FB CCL19+APOE+	ZMYND11	6.47939	0.292988	9.54648e-11	3.06935e-10
FB CCL19+APOE+	LRRC23	6.47875	0.513729	9.59074e-11	3.08325e-10
FB CCL19+APOE+	CCDC24	6.47837	1.04286	9.61987e-11	3.09228e-10
FB CCL19+APOE+	TCEA3	6.47593	0.29222	9.76758e-11	3.13841e-10
FB CCL19+APOE+	HSBP1	6.474	0.159576	9.88822e-11	3.17548e-10
FB CCL19+APOE+	TEX26-AS1	6.46965	1.6899	1.01966e-10	3.27274e-10
FB CCL19+APOE+	GTF2IRD2	6.46483	0.535439	1.05124e-10	3.37195e-10
FB CCL19+APOE+	WBSCR16	6.46396	0.369613	1.05704e-10	3.3902e-10
FB CCL19+APOE+	KCNK15-AS1	6.46262	1.18906	1.06774e-10	3.42342e-10
FB CCL19+APOE+	ZNF496	6.45677	0.734284	1.10898e-10	3.55373e-10
FB CCL19+APOE+	RP11-486G15.2	6.45506	1.33705	1.12204e-10	3.59367e-10
FB CCL19+APOE+	UBXN2A	6.45475	0.321507	1.12306e-10	3.59655e-10
FB CCL19+APOE+	C2orf81	6.45419	1.20752	1.12855e-10	3.61375e-10
FB CCL19+APOE+	PRKD1	6.45405	1.03658	1.12933e-10	3.61586e-10
FB CCL19+APOE+	THTPA	6.45158	0.644742	1.14726e-10	3.67249e-10
FB CCL19+APOE+	HOXB7	6.45016	0.47333	1.15772e-10	3.70518e-10
FB CCL19+APOE+	CEP164	6.44554	0.367395	1.19332e-10	3.81788e-10
FB CCL19+APOE+	RP1-142L7.9	6.44486	2.31767	1.20075e-10	3.84083e-10
FB CCL19+APOE+	ASTN2	6.44445	1.24713	1.20315e-10	3.8481e-10
FB CCL19+APOE+	PAXIP1-AS2	6.44115	0.809893	1.22886e-10	3.92823e-10
FB CCL19+APOE+	B3GALNT1	6.43972	0.644754	1.24053e-10	3.96469e-10
FB CCL19+APOE+	HECW2	6.43931	0.712761	1.24386e-10	3.97493e-10
FB CCL19+APOE+	C6orf3	6.4352	1.43258	1.27874e-10	4.08509e-10
FB CCL19+APOE+	RP11-394I13.1	6.42707	2.18215	1.3493e-10	4.30728e-10
FB CCL19+APOE+	PENK	6.42654	1.22398	1.35313e-10	4.31903e-10
FB CCL19+APOE+	CPNE8	6.42381	0.375687	1.37616e-10	4.39208e-10
FB CCL19+APOE+	RP11-21L23.3	6.42098	1.28381	1.40349e-10	4.47788e-10
FB CCL19+APOE+	GABARAP	6.41919	0.311528	1.41833e-10	4.52426e-10
FB CCL19+APOE+	PNMA1	6.41431	0.385015	1.46393e-10	4.66575e-10
FB CCL19+APOE+	PHF3	6.4085	0.247823	1.52087e-10	4.84516e-10
FB CCL19+APOE+	ZNF37A	6.40431	0.421409	1.56364e-10	4.97984e-10
FB CCL19+APOE+	RTF1	6.40371	0.181686	1.56896e-10	4.99624e-10
FB CCL19+APOE+	PLCB4	6.40357	0.612997	1.57146e-10	5.00314e-10
FB CCL19+APOE+	ART5	6.40051	2.15282	1.6053e-10	5.11033e-10
FB CCL19+APOE+	LENG9	6.39657	0.688987	1.64531e-10	5.23438e-10
FB CCL19+APOE+	GBP3	6.39399	0.480068	1.67274e-10	5.32109e-10
FB CCL19+APOE+	BAALC	6.39125	0.820419	1.70313e-10	5.41661e-10
FB CCL19+APOE+	NAP1L3	6.37586	0.820569	1.88317e-10	5.98033e-10
FB CCL19+APOE+	GPR173	6.3741	1.59605	1.90613e-10	6.04939e-10
FB CCL19+APOE+	UHRF1BP1L	6.37225	0.416178	1.92702e-10	6.1144e-10
FB CCL19+APOE+	RP11-993B23.3	6.37044	2.28607	1.95258e-10	6.19288e-10
FB CCL19+APOE+	PPP2R3C	6.37003	0.332951	1.95453e-10	6.19839e-10
FB CCL19+APOE+	SHC1	6.36903	0.283255	1.9671e-10	6.23628e-10
FB CCL19+APOE+	ST3GAL1	6.3639	0.388331	2.03383e-10	6.44444e-10
FB CCL19+APOE+	GBP4	6.36386	0.565778	2.0351e-10	6.44779e-10
FB CCL19+APOE+	ARRDC2	6.35652	0.36536	2.13356e-10	6.75617e-10
FB CCL19+APOE+	STK38	6.35635	0.349119	2.13623e-10	6.76389e-10
FB CCL19+APOE+	FAM49A	6.35573	0.474476	2.14471e-10	6.78932e-10
FB CCL19+APOE+	TMEM140	6.35393	0.741238	2.1711e-10	6.87215e-10
FB CCL19+APOE+	HTR2A	6.35238	1.50948	2.19467e-10	6.94599e-10
FB CCL19+APOE+	NPTX2	6.34681	0.545931	2.27262e-10	7.18815e-10
FB CCL19+APOE+	BOLA3-AS1	6.34537	0.980113	2.29546e-10	7.25886e-10
FB CCL19+APOE+	FAM208B	6.34342	0.310052	2.32281e-10	7.34383e-10
FB CCL19+APOE+	SLC6A6	6.34292	0.282172	2.32995e-10	7.36405e-10
FB CCL19+APOE+	PHF2	6.33697	0.427068	2.42235e-10	7.65208e-10
FB CCL19+APOE+	INHBA	6.33242	0.548572	2.49399e-10	7.8767e-10
FB CCL19+APOE+	MERTK	6.33074	0.744222	2.52249e-10	7.96505e-10
FB CCL19+APOE+	ACACB	6.32951	0.619991	2.54248e-10	8.02564e-10
FB CCL19+APOE+	PPM1M	6.3222	0.466052	2.66451e-10	8.40728e-10
FB CCL19+APOE+	TMEM218	6.32008	0.383474	2.70126e-10	8.52236e-10
FB CCL19+APOE+	SRSF7	6.31955	0.142866	2.70887e-10	8.54547e-10
FB CCL19+APOE+	SMIM3	6.31935	0.401368	2.71305e-10	8.55776e-10
FB CCL19+APOE+	HOXC-AS1	6.31695	0.735721	2.75756e-10	8.69723e-10
FB CCL19+APOE+	FNDC5	6.3133	1.50091	2.8256e-10	8.90902e-10
FB CCL19+APOE+	CACNA2D2	6.30968	1.3083	2.89129e-10	9.11327e-10
FB CCL19+APOE+	TMEM39B	6.30948	0.391758	2.89229e-10	9.11547e-10
FB CCL19+APOE+	MAGI3	6.30284	0.465213	3.01938e-10	9.508e-10
FB CCL19+APOE+	SPIRE1	6.29989	0.528543	3.0767e-10	9.68544e-10
FB CCL19+APOE+	RAB29	6.2982	0.384927	3.10983e-10	9.78666e-10
FB CCL19+APOE+	AC006160.5	6.28587	1.92249	3.37114e-10	1.05946e-09
FB CCL19+APOE+	TGFBR3	6.28258	0.233568	3.43636e-10	1.07916e-09
FB CCL19+APOE+	TRPC6	6.27977	0.770771	3.50179e-10	1.09902e-09
FB CCL19+APOE+	ZNF559	6.27857	0.615445	3.52873e-10	1.10724e-09
FB CCL19+APOE+	TTC33	6.27305	0.449065	3.6552e-10	1.14609e-09
FB CCL19+APOE+	NLGN4Y	6.27217	1.07613	3.67842e-10	1.15288e-09
FB CCL19+APOE+	PDIA5	6.27031	0.473689	3.71985e-10	1.16558e-09
FB CCL19+APOE+	LRP12	6.26903	0.462661	3.7507e-10	1.17505e-09
FB CCL19+APOE+	BLOC1S4	6.26869	0.340263	3.75809e-10	1.17724e-09
FB CCL19+APOE+	RP11-88H9.2	6.26226	1.17761	3.91992e-10	1.22691e-09
FB CCL19+APOE+	RP11-536K7.3	6.26195	1.42566	3.92804e-10	1.22932e-09
FB CCL19+APOE+	ZNF512	6.25872	0.582703	4.00654e-10	1.25363e-09
FB CCL19+APOE+	DACT3	6.24822	0.609976	4.28402e-10	1.33961e-09
FB CCL19+APOE+	SERF2	6.24649	0.103654	4.32592e-10	1.35243e-09
FB CCL19+APOE+	POPDC3	6.24614	2.92693	4.34793e-10	1.35917e-09
FB CCL19+APOE+	DDHD2	6.24461	0.39753	4.38329e-10	1.36994e-09
FB CCL19+APOE+	SMARCA2	6.24228	0.242411	4.44793e-10	1.38985e-09
FB CCL19+APOE+	RP11-2N1.3	6.24012	2.83217	4.51804e-10	1.41131e-09
FB CCL19+APOE+	LONP2	6.2384	0.265584	4.55936e-10	1.42363e-09
FB CCL19+APOE+	MRPL43	6.23769	0.201891	4.57989e-10	1.42989e-09
FB CCL19+APOE+	TTC14	6.23035	0.298434	4.79923e-10	1.49666e-09
FB CCL19+APOE+	METTL24	6.2289	1.77295	4.85068e-10	1.51239e-09
FB CCL19+APOE+	CTD-3032H12.2	6.22639	1.19348	4.92747e-10	1.53617e-09
FB CCL19+APOE+	C2orf74	6.22274	0.401277	5.03806e-10	1.57032e-09
FB CCL19+APOE+	RP11-81H14.2	6.22219	1.86528	5.0621e-10	1.57765e-09
FB CCL19+APOE+	H1FX-AS1	6.2221	1.18479	5.06306e-10	1.57779e-09
FB CCL19+APOE+	TCEAL2	6.22097	0.912915	5.09799e-10	1.58834e-09
FB CCL19+APOE+	PCDH17	6.22049	0.706994	5.11291e-10	1.59283e-09
FB CCL19+APOE+	SALL1	6.22035	2.31046	5.12324e-10	1.59572e-09
FB CCL19+APOE+	NKILA	6.21576	1.16194	5.27149e-10	1.64086e-09
FB CCL19+APOE+	PDGFD	6.21313	0.416951	5.35525e-10	1.66659e-09
FB CCL19+APOE+	TRABD2B	6.21268	0.836808	5.37374e-10	1.67208e-09
FB CCL19+APOE+	LINC00667	6.21257	0.319752	5.374e-10	1.67208e-09
FB CCL19+APOE+	ICK	6.2115	0.395439	5.4116e-10	1.68343e-09
FB CCL19+APOE+	PRKACA	6.20941	0.30302	5.48289e-10	1.7049e-09
FB CCL19+APOE+	LRRN2	6.20574	3.34292	5.6223e-10	1.74789e-09
FB CCL19+APOE+	ATP1A2	6.2056	0.920454	5.61952e-10	1.7472e-09
FB CCL19+APOE+	C14orf37	6.20427	0.747756	5.66761e-10	1.76161e-09
FB CCL19+APOE+	FHAD1	6.2042	1.30115	5.67252e-10	1.76295e-09
FB CCL19+APOE+	YIPF5	6.20252	0.25554	5.72733e-10	1.77925e-09
FB CCL19+APOE+	TOX2	6.20224	0.865359	5.74113e-10	1.78335e-09
FB CCL19+APOE+	RP11-111M22.2	6.20196	1.10902	5.75283e-10	1.7868e-09
FB CCL19+APOE+	CNPY2	6.20098	0.214212	5.78241e-10	1.79543e-09
FB CCL19+APOE+	TOR1AIP1	6.20053	0.286321	5.80011e-10	1.80074e-09
FB CCL19+APOE+	CEP70	6.19718	0.629205	5.92702e-10	1.83957e-09
FB CCL19+APOE+	SFXN3	6.19709	0.330637	5.92806e-10	1.8397e-09
FB CCL19+APOE+	C22orf31	6.19196	1.54533	6.13115e-10	1.90194e-09
FB CCL19+APOE+	MAST2	6.1871	0.55766	6.31773e-10	1.9588e-09
FB CCL19+APOE+	GALNT2	6.18111	0.373721	6.5588e-10	2.0325e-09
FB CCL19+APOE+	PITX3	6.17917	2.07107	6.64963e-10	2.06043e-09
FB CCL19+APOE+	CHIC2	6.17803	0.259782	6.68651e-10	2.07143e-09
FB CCL19+APOE+	SLCO3A1	6.16993	0.258693	7.03698e-10	2.17865e-09
FB CCL19+APOE+	NSMCE3	6.16153	0.300769	7.41928e-10	2.29512e-09
FB CCL19+APOE+	LINC00926	6.161	1.05898	7.45173e-10	2.30468e-09
FB CCL19+APOE+	AP000476.1	6.15951	2.25719	7.52652e-10	2.32733e-09
FB CCL19+APOE+	CTB-50L17.16	6.1497	1.00764	7.99981e-10	2.46961e-09
FB CCL19+APOE+	SNAP47	6.14662	0.44239	8.15241e-10	2.51542e-09
FB CCL19+APOE+	RP11-2N1.2	6.14456	1.97249	8.26717e-10	2.54978e-09
FB CCL19+APOE+	PRRT1	6.14205	0.558961	8.38996e-10	2.58712e-09
FB CCL19+APOE+	DAPK1	6.14141	0.573943	8.42406e-10	2.5971e-09
FB CCL19+APOE+	CCDC30	6.13621	0.88751	8.7066e-10	2.68228e-09
FB CCL19+APOE+	RP11-732A21.3	6.13337	1.61172	8.86774e-10	2.73108e-09
FB CCL19+APOE+	ANKRD36B	6.13254	0.572805	8.90519e-10	2.74233e-09
FB CCL19+APOE+	ZNF771	6.12497	0.489135	9.33745e-10	2.87397e-09
FB CCL19+APOE+	RP11-242D8.1	6.12295	0.416516	9.45561e-10	2.90944e-09
FB CCL19+APOE+	DNAJC19	6.12183	0.200762	9.51897e-10	2.92864e-09
FB CCL19+APOE+	LINC00524	6.11466	5.19223	9.97725e-10	3.06837e-09
FB CCL19+APOE+	POLR2H	6.10915	0.205362	1.03048e-09	3.16813e-09
FB CCL19+APOE+	ZNF667	6.10605	0.798966	1.05134e-09	3.23095e-09
FB CCL19+APOE+	RNASEH1	6.10396	0.375976	1.06476e-09	3.27083e-09
FB CCL19+APOE+	FZD3	6.10336	0.67004	1.06907e-09	3.28374e-09
FB CCL19+APOE+	RP11-347C12.3	6.1005	1.01141	1.0885e-09	3.3424e-09
FB CCL19+APOE+	PDE8A	6.1005	0.393833	1.08805e-09	3.34137e-09
FB CCL19+APOE+	CTD-2186M15.3	6.09725	0.803272	1.11087e-09	3.40829e-09
FB CCL19+APOE+	TMEM42	6.09719	0.421801	1.11067e-09	3.40829e-09
FB CCL19+APOE+	PCDHGA5	6.09704	1.51441	1.11281e-09	3.41389e-09
FB CCL19+APOE+	FAM184A	6.09283	0.67925	1.14154e-09	3.50131e-09
FB CCL19+APOE+	LOXL4	6.08867	0.641152	1.1717e-09	3.59237e-09
FB CCL19+APOE+	MYO3B	6.08757	2.37124	1.18086e-09	3.61896e-09
FB CCL19+APOE+	HOOK3	6.08706	0.226746	1.18276e-09	3.6244e-09
FB CCL19+APOE+	SENP7	6.08458	0.340183	1.20127e-09	3.68002e-09
FB CCL19+APOE+	TMEM106B	6.07985	0.248364	1.23709e-09	3.78819e-09
FB CCL19+APOE+	AC009133.12	6.07957	0.631535	1.23965e-09	3.79487e-09
FB CCL19+APOE+	IQCD	6.07875	1.19176	1.24672e-09	3.81612e-09
FB CCL19+APOE+	XPA	6.07734	0.280519	1.25659e-09	3.84593e-09
FB CCL19+APOE+	RP11-285F7.2	6.07501	0.770889	1.27555e-09	3.90317e-09
FB CCL19+APOE+	KIZ	6.07496	0.458772	1.27554e-09	3.90317e-09
FB CCL19+APOE+	EFCAB7	6.07492	0.68257	1.27632e-09	3.90512e-09
FB CCL19+APOE+	SALL2	6.07441	1.29988	1.28097e-09	3.91856e-09
FB CCL19+APOE+	ANKS1B	6.074	1.08709	1.28387e-09	3.92664e-09
FB CCL19+APOE+	NINL	6.0715	0.95762	1.30402e-09	3.98664e-09
FB CCL19+APOE+	CTB-58E17.3	6.07113	1.2335	1.30728e-09	3.99578e-09
FB CCL19+APOE+	CTD-3193K9.4	6.06817	0.729977	1.33057e-09	4.06571e-09
FB CCL19+APOE+	KLF15	6.06663	1.54875	1.34447e-09	4.10694e-09
FB CCL19+APOE+	BET1L	6.06468	0.426158	1.35965e-09	4.15246e-09
FB CCL19+APOE+	RP11-318A15.2	6.06282	0.621303	1.37548e-09	4.1991e-09
FB CCL19+APOE+	GOLGA2	6.06212	0.220359	1.381e-09	4.21553e-09
FB CCL19+APOE+	CLK4	6.0601	0.275125	1.39845e-09	4.26793e-09
FB CCL19+APOE+	TMEM175	6.05714	0.395232	1.42467e-09	4.34619e-09
FB CCL19+APOE+	USP28	6.05553	0.626125	1.43927e-09	4.38981e-09
FB CCL19+APOE+	ST3GAL3	6.05488	0.747533	1.44535e-09	4.40703e-09
FB CCL19+APOE+	BCYRN1	6.05475	0.758371	1.44642e-09	4.40985e-09
FB CCL19+APOE+	LNX1	6.04909	0.494476	1.49741e-09	4.56344e-09
FB CCL19+APOE+	RSRP1	6.04608	0.138876	1.52467e-09	4.64463e-09
FB CCL19+APOE+	GNAQ	6.04025	0.251911	1.58116e-09	4.8133e-09
FB CCL19+APOE+	DPYS	6.03781	2.44796	1.6078e-09	4.8924e-09
FB CCL19+APOE+	HRASLS5	6.03693	1.71943	1.61607e-09	4.91706e-09
FB CCL19+APOE+	CEP89	6.03489	0.44652	1.63504e-09	4.97326e-09
FB CCL19+APOE+	KLHL22	6.0291	0.672358	1.69486e-09	5.15418e-09
FB CCL19+APOE+	LTBR	6.01914	0.214963	1.80113e-09	5.47237e-09
FB CCL19+APOE+	TNNC1	6.01841	0.85511	1.81022e-09	5.49775e-09
FB CCL19+APOE+	ARFRP1	6.01599	0.264864	1.83654e-09	5.57543e-09
FB CCL19+APOE+	RP11-20J15.3	6.0159	1.99928	1.84005e-09	5.58497e-09
FB CCL19+APOE+	ACTR10	6.01311	0.194136	1.86926e-09	5.67305e-09
FB CCL19+APOE+	NTNG1	6.01219	1.28797	1.88169e-09	5.71018e-09
FB CCL19+APOE+	RTEL1-TNFRSF6B	6.0121	2.31186	1.88379e-09	5.71599e-09
FB CCL19+APOE+	MICU1	6.01069	0.323873	1.89765e-09	5.75746e-09
FB CCL19+APOE+	PCDHB11	6.0062	1.10193	1.95228e-09	5.92081e-09
FB CCL19+APOE+	IGFN1	6.00217	2.38496	2.00239e-09	6.0697e-09
FB CCL19+APOE+	LRRC3	5.9967	0.861528	2.06892e-09	6.26883e-09
FB CCL19+APOE+	ZCWPW1	5.99631	0.596053	2.07347e-09	6.28198e-09
FB CCL19+APOE+	ZNF880	5.99419	0.489287	2.10017e-09	6.36031e-09
FB CCL19+APOE+	LRRC32	5.98625	0.342553	2.20462e-09	6.66857e-09
FB CCL19+APOE+	ANK1	5.98424	1.53867	2.2343e-09	6.75628e-09
FB CCL19+APOE+	CTB-50L17.10	5.98341	0.309907	2.24347e-09	6.78196e-09
FB CCL19+APOE+	GULP1	5.98102	0.383014	2.2767e-09	6.88034e-09
FB CCL19+APOE+	YAE1D1	5.97866	0.459674	2.31018e-09	6.97872e-09
FB CCL19+APOE+	WDR19	5.97771	0.58375	2.32389e-09	7.01872e-09
FB CCL19+APOE+	FAF2	5.97511	0.336818	2.36047e-09	7.12633e-09
FB CCL19+APOE+	UCHL1	5.96929	0.561875	2.4466e-09	7.38039e-09
FB CCL19+APOE+	AC007563.5	5.96546	1.099	2.506e-09	7.552e-09
FB CCL19+APOE+	TCF25	5.96479	0.165583	2.51338e-09	7.57348e-09
FB CCL19+APOE+	NAP1L5	5.96416	0.718907	2.52485e-09	7.60652e-09
FB CCL19+APOE+	BBS5	5.96403	0.562579	2.52661e-09	7.61105e-09
FB CCL19+APOE+	TRO	5.95802	1.37159	2.62261e-09	7.89151e-09
FB CCL19+APOE+	SEL1L	5.95569	0.258345	2.65752e-09	7.99254e-09
FB CCL19+APOE+	NOX4	5.95479	1.73438	2.67563e-09	8.04539e-09
FB CCL19+APOE+	ZNF469	5.95359	1.07228	2.69397e-09	8.0981e-09
FB CCL19+APOE+	KIAA1841	5.95137	0.62253	2.72976e-09	8.20241e-09
FB CCL19+APOE+	XBP1	5.94056	0.175659	2.91346e-09	8.74564e-09
FB CCL19+APOE+	IRF2BPL	5.93651	0.231482	2.98636e-09	8.95998e-09
FB CCL19+APOE+	PFKM	5.9315	0.440209	3.0798e-09	9.23664e-09
FB CCL19+APOE+	ERAP1	5.93124	0.36014	3.08426e-09	9.24908e-09
FB CCL19+APOE+	PDE5A	5.93085	0.532392	3.09159e-09	9.27014e-09
FB CCL19+APOE+	SLC35E2B	5.92547	0.343222	3.19407e-09	9.56882e-09
FB CCL19+APOE+	LINC01265	5.92013	1.98208	3.30324e-09	9.88894e-09
FB CCL19+APOE+	KSR1	5.91408	0.497128	3.4231e-09	1.02386e-08
FB CCL19+APOE+	VPS37D	5.91147	1.02913	3.47942e-09	1.0406e-08
FB CCL19+APOE+	SNHG24	5.90948	1.60503	3.5228e-09	1.05326e-08
FB CCL19+APOE+	CXorf40A	5.90817	0.857263	3.54916e-09	1.06093e-08
FB CCL19+APOE+	SORCS2	5.90806	1.07444	3.55206e-09	1.06169e-08
FB CCL19+APOE+	GPR108	5.90564	0.264272	3.60174e-09	1.076e-08
FB CCL19+APOE+	SLC26A2	5.90541	0.375754	3.60732e-09	1.07746e-08
FB CCL19+APOE+	HSPA13	5.90353	0.330111	3.6481e-09	1.08909e-08
FB CCL19+APOE+	RP3-413H6.2	5.90168	3.86575	3.69522e-09	1.10261e-08
FB CCL19+APOE+	ALPK1	5.8978	0.487812	3.77759e-09	1.12674e-08
FB CCL19+APOE+	GNG12	5.89635	0.164188	3.80888e-09	1.13596e-08
FB CCL19+APOE+	ABCA5	5.89528	0.252503	3.83412e-09	1.14337e-08
FB CCL19+APOE+	CLCN4	5.8922	0.958528	3.90874e-09	1.16539e-08
FB CCL19+APOE+	STEAP4	5.88658	0.314799	4.04139e-09	1.20446e-08
FB CCL19+APOE+	RP11-350G8.5	5.88623	1.35847	4.05348e-09	1.20759e-08
FB CCL19+APOE+	MTR	5.88615	0.338774	4.05163e-09	1.20716e-08
FB CCL19+APOE+	SLC38A6	5.88493	0.50672	4.08259e-09	1.21614e-08
FB CCL19+APOE+	GPAT2	5.88373	0.896665	4.11372e-09	1.22517e-08
FB CCL19+APOE+	SGIP1	5.8822	0.573457	4.15033e-09	1.23558e-08
FB CCL19+APOE+	TBL2	5.88056	0.428776	4.19156e-09	1.24773e-08
FB CCL19+APOE+	SPIN2A	5.87946	1.36918	4.22233e-09	1.25664e-08
FB CCL19+APOE+	DIRC1	5.87907	2.21942	4.23415e-09	1.26004e-08
FB CCL19+APOE+	RNF144A	5.87623	0.602359	4.30259e-09	1.28015e-08
FB CCL19+APOE+	SLC35B4	5.87498	0.5098	4.33516e-09	1.28971e-08
FB CCL19+APOE+	HNRNPA0	5.87267	0.137743	4.39293e-09	1.30625e-08
FB CCL19+APOE+	ZCCHC18	5.8677	1.35966	4.53179e-09	1.34714e-08
FB CCL19+APOE+	KLHL13	5.86641	1.19173	4.56704e-09	1.35735e-08
FB CCL19+APOE+	AC079630.4	5.86638	1.6634	4.56887e-09	1.35776e-08
FB CCL19+APOE+	PRRG1	5.86349	0.487942	4.64533e-09	1.37993e-08
FB CCL19+APOE+	RP5-858L17.1	5.86103	1.33727	4.71734e-09	1.40049e-08
FB CCL19+APOE+	RHOQ	5.85882	0.238912	4.77562e-09	1.41751e-08
FB CCL19+APOE+	TPGS1	5.85654	0.220248	4.84172e-09	1.43628e-08
FB CCL19+APOE+	IQSEC2	5.85498	0.635168	4.88964e-09	1.45021e-08
FB CCL19+APOE+	CTD-2089N3.2	5.85447	3.01138	4.90955e-09	1.45568e-08
FB CCL19+APOE+	PCDHGB7	5.85308	1.10962	4.94702e-09	1.4665e-08
FB CCL19+APOE+	GFPT1	5.85223	0.282217	4.96866e-09	1.47277e-08
FB CCL19+APOE+	SLFN12	5.85047	0.551303	5.02256e-09	1.4886e-08
FB CCL19+APOE+	GBAS	5.84709	0.236376	5.12404e-09	1.51748e-08
FB CCL19+APOE+	ITFG1	5.8387	0.269388	5.38826e-09	1.59415e-08
FB CCL19+APOE+	PRKAR2B	5.83678	0.403693	5.45004e-09	1.61227e-08
FB CCL19+APOE+	RP11-473E2.4	5.8338	1.666	5.55501e-09	1.64268e-08
FB CCL19+APOE+	COPS7A	5.83236	0.277355	5.59701e-09	1.65494e-08
FB CCL19+APOE+	MSANTD3	5.82338	0.321088	5.90569e-09	1.74448e-08
FB CCL19+APOE+	RAB11FIP3	5.82256	0.495419	5.93522e-09	1.75286e-08
FB CCL19+APOE+	GABPB1	5.82096	0.244712	5.99049e-09	1.76866e-08
FB CCL19+APOE+	RP11-273G15.2	5.8155	1.16394	6.19424e-09	1.82774e-08
FB CCL19+APOE+	FAM66C	5.81391	1.09839	6.25291e-09	1.84487e-08
FB CCL19+APOE+	LA16c-444G7.2	5.80733	2.00765	6.50571e-09	1.91795e-08
FB CCL19+APOE+	EGOT	5.80459	0.954724	6.6092e-09	1.94807e-08
FB CCL19+APOE+	GMPR	5.80428	0.541203	6.61783e-09	1.95042e-08
FB CCL19+APOE+	RN7SL832P	5.80287	1.19214	6.67807e-09	1.96741e-08
FB CCL19+APOE+	USP27X	5.8018	0.709691	6.71845e-09	1.97891e-08
FB CCL19+APOE+	FAM8A1	5.79684	0.337403	6.91737e-09	2.03671e-08
FB CCL19+APOE+	KATNAL1	5.79561	0.440573	6.96862e-09	2.05119e-08
FB CCL19+APOE+	WISP1	5.7937	0.938927	7.05096e-09	2.07482e-08
FB CCL19+APOE+	PTCHD1	5.79008	2.80058	7.20986e-09	2.12116e-08
FB CCL19+APOE+	PDE4DIP	5.78547	0.276906	7.3993e-09	2.17561e-08
FB CCL19+APOE+	PHYHIPL	5.78139	2.20285	7.59008e-09	2.23083e-08
FB CCL19+APOE+	XX-FW83563B9.5	5.77626	0.686269	7.81836e-09	2.29725e-08
FB CCL19+APOE+	RP11-89C3.4	5.77461	2.28009	7.90203e-09	2.32091e-08
FB CCL19+APOE+	MMP24-AS1	5.77435	0.21651	7.90364e-09	2.32094e-08
FB CCL19+APOE+	AZIN1-AS1	5.7742	0.866076	7.91538e-09	2.32416e-08
FB CCL19+APOE+	PRDX5	5.76738	0.133601	8.23406e-09	2.41608e-08
FB CCL19+APOE+	TGFBR1	5.76556	0.291071	8.32619e-09	2.4424e-08
FB CCL19+APOE+	PSMD5-AS1	5.76236	0.42362	8.48624e-09	2.48886e-08
FB CCL19+APOE+	MTERF2	5.76155	0.385951	8.52638e-09	2.4999e-08
FB CCL19+APOE+	CAPN6	5.7592	1.28445	8.65273e-09	2.5367e-08
FB CCL19+APOE+	SERPINF2	5.75715	0.846123	8.75426e-09	2.56571e-08
FB CCL19+APOE+	TM6SF2	5.75372	2.16744	8.94014e-09	2.61891e-08
FB CCL19+APOE+	FAIM2	5.75362	1.79687	8.94364e-09	2.61968e-08
FB CCL19+APOE+	ACCS	5.74773	0.568378	9.2536e-09	2.70941e-08
FB CCL19+APOE+	INMT	5.74714	0.645872	9.28547e-09	2.71847e-08
FB CCL19+APOE+	LINC01315	5.74644	0.309774	9.32191e-09	2.72834e-08
FB CCL19+APOE+	FBXL12	5.74409	0.3791	9.4525e-09	2.76548e-08
FB CCL19+APOE+	TSC22D1-AS1	5.74279	1.05879	9.52997e-09	2.78679e-08
FB CCL19+APOE+	RP11-16E12.1	5.74084	1.13876	9.64035e-09	2.81769e-08
FB CCL19+APOE+	SOCS5	5.72602	0.323526	1.05126e-08	3.06965e-08
FB CCL19+APOE+	ACE	5.72414	0.471444	1.06299e-08	3.10329e-08
FB CCL19+APOE+	DOK1	5.72279	0.564436	1.07151e-08	3.12787e-08
FB CCL19+APOE+	RSAD1	5.72272	0.418913	1.07194e-08	3.12881e-08
FB CCL19+APOE+	SHROOM1	5.72032	0.837602	1.08748e-08	3.17386e-08
FB CCL19+APOE+	ME3	5.71533	0.705106	1.11975e-08	3.26615e-08
FB CCL19+APOE+	SYNGAP1	5.71452	0.432055	1.12478e-08	3.27985e-08
FB CCL19+APOE+	ZNF454	5.70835	1.6269	1.16708e-08	3.39956e-08
FB CCL19+APOE+	LRRC27	5.70793	0.859299	1.16954e-08	3.40606e-08
FB CCL19+APOE+	NR3C1	5.70677	0.161125	1.17653e-08	3.42576e-08
FB CCL19+APOE+	RP11-166P13.4	5.70531	0.469674	1.18715e-08	3.45567e-08
FB CCL19+APOE+	AC007950.2	5.70528	1.0244	1.18789e-08	3.4575e-08
FB CCL19+APOE+	LINC00640	5.70022	0.422938	1.22316e-08	3.55808e-08
FB CCL19+APOE+	KIF6	5.69996	1.57238	1.22592e-08	3.56576e-08
FB CCL19+APOE+	GPRC5A	5.69932	0.392984	1.22945e-08	3.57533e-08
FB CCL19+APOE+	TRIP6	5.69457	0.193735	1.26383e-08	3.67388e-08
FB CCL19+APOE+	RP11-107N15.1	5.69383	1.47989	1.27054e-08	3.69268e-08
FB CCL19+APOE+	MPV17L	5.68212	0.834681	1.35999e-08	3.94692e-08
FB CCL19+APOE+	LIPA	5.68017	0.283005	1.3748e-08	3.9895e-08
FB CCL19+APOE+	FAM118B	5.67317	0.543955	1.43254e-08	4.15466e-08
FB CCL19+APOE+	DTX1	5.67178	1.36124	1.44477e-08	4.18892e-08
FB CCL19+APOE+	SECISBP2L	5.66881	0.298596	1.46891e-08	4.25685e-08
FB CCL19+APOE+	SCG2	5.66821	1.5583	1.47493e-08	4.27347e-08
FB CCL19+APOE+	THPO	5.66622	1.99914	1.49281e-08	4.32403e-08
FB CCL19+APOE+	HMG20A	5.66445	0.351273	1.50675e-08	4.36356e-08
FB CCL19+APOE+	BEX5	5.66087	0.45378	1.53846e-08	4.45495e-08
FB CCL19+APOE+	WWC2-AS2	5.65946	1.11407	1.55206e-08	4.49347e-08
FB CCL19+APOE+	SPIN2B	5.65723	0.472969	1.57144e-08	4.54913e-08
FB CCL19+APOE+	RP11-1134I14.8	5.65099	2.11791	1.63096e-08	4.71781e-08
FB CCL19+APOE+	RP1-122P22.2	5.64867	1.81228	1.65304e-08	4.78027e-08
FB CCL19+APOE+	PATZ1	5.646	0.579992	1.67746e-08	4.84903e-08
FB CCL19+APOE+	TTTY14	5.64393	0.636658	1.69796e-08	4.90687e-08
FB CCL19+APOE+	NEXN	5.64173	0.4628	1.71921e-08	4.96731e-08
FB CCL19+APOE+	LINC01088	5.6371	1.36408	1.76724e-08	5.10167e-08
FB CCL19+APOE+	LRRK1	5.63278	0.419697	1.81086e-08	5.22458e-08
FB CCL19+APOE+	ANKRD36C	5.63247	0.32364	1.81368e-08	5.23222e-08
FB CCL19+APOE+	IFIT1	5.63031	0.363929	1.83671e-08	5.29706e-08
FB CCL19+APOE+	AC003986.7	5.6298	2.32058	1.84414e-08	5.31753e-08
FB CCL19+APOE+	MPP2	5.62673	1.42833	1.87661e-08	5.4101e-08
FB CCL19+APOE+	PPARD	5.62439	0.395911	1.90078e-08	5.47873e-08
FB CCL19+APOE+	ERO1B	5.61901	0.35926	1.96043e-08	5.6458e-08
FB CCL19+APOE+	PSD3	5.61614	0.291113	1.99325e-08	5.73865e-08
FB CCL19+APOE+	IQSEC3	5.61599	2.61722	1.99729e-08	5.74972e-08
FB CCL19+APOE+	DNAH7	5.6107	1.90341	2.05873e-08	5.9232e-08
FB CCL19+APOE+	LRP11	5.6104	0.334779	2.06059e-08	5.9274e-08
FB CCL19+APOE+	CASD1	5.6076	0.449046	2.09413e-08	6.02215e-08
FB CCL19+APOE+	HCFC2	5.60739	0.370834	2.09669e-08	6.02895e-08
FB CCL19+APOE+	RP11-521B24.3	5.60252	1.22623	2.15753e-08	6.2015e-08
FB CCL19+APOE+	ZNF385B	5.59581	1.13732	2.24255e-08	6.44218e-08
FB CCL19+APOE+	LINC01415	5.59447	1.32027	2.25997e-08	6.49097e-08
FB CCL19+APOE+	HOXC10	5.5938	0.290405	2.26716e-08	6.511e-08
FB CCL19+APOE+	TERF1	5.59125	0.230837	2.30028e-08	6.60422e-08
FB CCL19+APOE+	PABPC4	5.59051	0.163919	2.30988e-08	6.63051e-08
FB CCL19+APOE+	DMRT2	5.58878	1.46516	2.33508e-08	6.7003e-08
FB CCL19+APOE+	TMC1	5.58342	2.84939	2.40916e-08	6.9069e-08
FB CCL19+APOE+	SIAH1	5.57532	0.243013	2.52054e-08	7.22071e-08
FB CCL19+APOE+	UPF3A	5.57421	0.183425	2.53642e-08	7.26343e-08
FB CCL19+APOE+	YIPF2	5.57258	0.266468	2.56052e-08	7.33033e-08
FB CCL19+APOE+	RP11-219B4.7	5.57081	1.91035	2.58916e-08	7.41092e-08
FB CCL19+APOE+	FAM149A	5.57023	0.945189	2.59688e-08	7.43159e-08
FB CCL19+APOE+	AP2B1	5.56535	0.207845	2.66846e-08	7.63061e-08
FB CCL19+APOE+	MOB3C	5.56522	0.450061	2.67118e-08	7.63765e-08
FB CCL19+APOE+	RBMS3-AS3	5.55809	1.56251	2.78406e-08	7.95662e-08
FB CCL19+APOE+	BCL2	5.55727	0.30362	2.79456e-08	7.98586e-08
FB CCL19+APOE+	ARSD	5.5551	0.439878	2.83015e-08	8.08373e-08
FB CCL19+APOE+	PPP1R10	5.55267	0.153869	2.86854e-08	8.18946e-08
FB CCL19+APOE+	THUMPD3-AS1	5.55224	0.196409	2.87595e-08	8.20983e-08
FB CCL19+APOE+	ADCY9	5.55036	0.443874	2.90785e-08	8.29934e-08
FB CCL19+APOE+	ZHX3	5.55013	0.37257	2.91152e-08	8.30902e-08
FB CCL19+APOE+	TTC8	5.549	0.48253	2.93074e-08	8.36306e-08
FB CCL19+APOE+	NPIPA1	5.54559	0.442269	2.98808e-08	8.52506e-08
FB CCL19+APOE+	RP11-582J16.4	5.54515	1.23533	2.99691e-08	8.54899e-08
FB CCL19+APOE+	SCN7A	5.5442	0.745964	3.01152e-08	8.58867e-08
FB CCL19+APOE+	PSMG3-AS1	5.54317	0.710923	3.03017e-08	8.63941e-08
FB CCL19+APOE+	RDH11	5.53666	0.268286	3.1435e-08	8.95317e-08
FB CCL19+APOE+	RP11-57H14.2	5.53588	1.16983	3.15963e-08	8.9974e-08
FB CCL19+APOE+	RBAK-RBAKDN	5.52805	0.500447	3.30181e-08	9.39868e-08
FB CCL19+APOE+	CASC15	5.52663	1.01264	3.33e-08	9.47712e-08
FB CCL19+APOE+	ZCCHC5	5.51849	3.44895	3.48981e-08	9.92629e-08
FB CCL19+APOE+	E2F5	5.51284	1.01441	3.6014e-08	1.02369e-07
FB CCL19+APOE+	RP11-394O4.5	5.51186	0.742237	3.61931e-08	1.02868e-07
FB CCL19+APOE+	FIS1	5.50175	0.136086	3.83168e-08	1.08791e-07
FB CCL19+APOE+	H1F0	5.49697	0.190699	3.93725e-08	1.11746e-07
FB CCL19+APOE+	RP11-620J15.2	5.49566	2.2019	3.97082e-08	1.12688e-07
FB CCL19+APOE+	PPP1R9A	5.49204	1.18042	4.05139e-08	1.14964e-07
FB CCL19+APOE+	ADGRB3	5.49109	1.34929	4.07299e-08	1.15555e-07
FB CCL19+APOE+	LRRCC1	5.491	0.399054	4.07343e-08	1.15556e-07
FB CCL19+APOE+	TMEM8B	5.4897	0.569544	4.10358e-08	1.16401e-07
FB CCL19+APOE+	RP11-781A6.1	5.48883	1.63157	4.12627e-08	1.17033e-07
FB CCL19+APOE+	POMZP3	5.48859	0.778157	4.13032e-08	1.17137e-07
FB CCL19+APOE+	GTF2F1	5.48612	0.263861	4.18643e-08	1.18683e-07
FB CCL19+APOE+	EPDR1	5.48551	0.670046	4.20201e-08	1.19103e-07
FB CCL19+APOE+	CTD-2270L9.4	5.48476	1.02061	4.22101e-08	1.1963e-07
FB CCL19+APOE+	ZNF580	5.48334	0.269145	4.25273e-08	1.20472e-07
FB CCL19+APOE+	CTD-3035K23.7	5.47925	0.798836	4.35323e-08	1.23243e-07
FB CCL19+APOE+	SMAD6	5.47859	0.752573	4.36985e-08	1.23696e-07
FB CCL19+APOE+	ZMAT5	5.47425	0.326184	4.47659e-08	1.26682e-07
FB CCL19+APOE+	RP11-327F22.1	5.47368	1.43415	4.49391e-08	1.27148e-07
FB CCL19+APOE+	MPC1	5.47277	0.189482	4.5134e-08	1.27675e-07
FB CCL19+APOE+	TFAM	5.47084	0.217631	4.56253e-08	1.29029e-07
FB CCL19+APOE+	PTP4A2	5.46448	0.140604	4.7283e-08	1.33616e-07
FB CCL19+APOE+	CCDC171	5.46319	0.643624	4.76534e-08	1.3465e-07
FB CCL19+APOE+	MEIS1-AS2	5.46248	1.59492	4.78662e-08	1.35226e-07
FB CCL19+APOE+	RAB30-AS1	5.46144	0.338232	4.81109e-08	1.35891e-07
FB CCL19+APOE+	ICAM5	5.45851	1.09801	4.89353e-08	1.38142e-07
FB CCL19+APOE+	CORO2B	5.45618	0.783264	4.95711e-08	1.3991e-07
FB CCL19+APOE+	SPECC1L	5.45576	0.476848	4.96773e-08	1.40197e-07
FB CCL19+APOE+	PCDHGA12	5.45454	1.26491	5.00412e-08	1.41197e-07
FB CCL19+APOE+	SCMH1	5.45257	0.508229	5.05735e-08	1.42686e-07
FB CCL19+APOE+	CCDC191	5.45225	0.606912	5.06699e-08	1.42944e-07
FB CCL19+APOE+	CRYM	5.44722	0.808323	5.21265e-08	1.46984e-07
FB CCL19+APOE+	PLOD2	5.44337	0.461883	5.32553e-08	1.50153e-07
FB CCL19+APOE+	RAP2C-AS1	5.4409	0.777028	5.40039e-08	1.52207e-07
FB CCL19+APOE+	DHFRL1	5.44016	0.705817	5.42287e-08	1.52812e-07
FB CCL19+APOE+	ZNF254	5.43754	0.490799	5.50179e-08	1.54948e-07
FB CCL19+APOE+	CEBPB-AS1	5.43355	1.45321	5.6291e-08	1.58444e-07
FB CCL19+APOE+	KCNA2	5.42947	2.15669	5.76009e-08	1.62055e-07
FB CCL19+APOE+	HYDIN	5.42922	2.08687	5.76834e-08	1.62266e-07
FB CCL19+APOE+	RP11-359E3.4	5.4289	1.26949	5.7772e-08	1.62491e-07
FB CCL19+APOE+	PLA2G4A	5.42873	0.492266	5.77996e-08	1.62553e-07
FB CCL19+APOE+	FAM127C	5.42779	0.343314	5.81019e-08	1.63388e-07
FB CCL19+APOE+	GABPA	5.42557	0.303594	5.88212e-08	1.65333e-07
FB CCL19+APOE+	OAF	5.42497	0.295617	5.90128e-08	1.65841e-07
FB CCL19+APOE+	RP11-620J15.3	5.42255	0.443353	5.98236e-08	1.68104e-07
FB CCL19+APOE+	TMCC1-AS1	5.42084	1.37384	6.04333e-08	1.69785e-07
FB CCL19+APOE+	HDDC2	5.42021	0.220772	6.06011e-08	1.7024e-07
FB CCL19+APOE+	AC145212.2	5.41698	1.06125	6.17403e-08	1.73376e-07
FB CCL19+APOE+	PRAC2	5.41379	2.12747	6.28712e-08	1.76452e-07
FB CCL19+APOE+	SLC16A3	5.41369	0.382325	6.28508e-08	1.76412e-07
FB CCL19+APOE+	TTC23	5.41216	0.508073	6.3404e-08	1.77931e-07
FB CCL19+APOE+	RP11-64D24.4	5.41042	2.67093	6.40745e-08	1.79759e-07
FB CCL19+APOE+	SYS1	5.41009	0.301196	6.41283e-08	1.7988e-07
FB CCL19+APOE+	LZIC	5.40762	0.257032	6.50119e-08	1.82307e-07
FB CCL19+APOE+	ZNF775	5.40316	0.668037	6.66639e-08	1.86835e-07
FB CCL19+APOE+	TRAPPC2L	5.40036	0.178896	6.76881e-08	1.89687e-07
FB CCL19+APOE+	AIRE	5.39869	2.37707	6.8386e-08	1.91589e-07
FB CCL19+APOE+	CEMIP	5.39561	1.0874	6.95398e-08	1.94767e-07
FB CCL19+APOE+	SLC35E3	5.39429	0.316444	7.00177e-08	1.96087e-07
FB CCL19+APOE+	HMGN2	5.37986	0.120954	7.58241e-08	2.11972e-07
FB CCL19+APOE+	RWDD2B	5.37772	0.435522	7.67726e-08	2.14544e-07
FB CCL19+APOE+	NMT2	5.37233	0.343511	7.9087e-08	2.20847e-07
FB CCL19+APOE+	MTRNR2L3	5.37065	0.875061	7.98529e-08	2.22882e-07
FB CCL19+APOE+	MLF1	5.37012	0.286071	8.00592e-08	2.23437e-07
FB CCL19+APOE+	TTTY15	5.36703	0.535462	8.14464e-08	2.27245e-07
FB CCL19+APOE+	FMNL3	5.35929	0.527563	8.5005e-08	2.37064e-07
FB CCL19+APOE+	TMEM35	5.35743	1.48705	8.5934e-08	2.39588e-07
FB CCL19+APOE+	INTU	5.3564	0.413333	8.63735e-08	2.40791e-07
FB CCL19+APOE+	MEGF8	5.35622	0.546799	8.64673e-08	2.4103e-07
FB CCL19+APOE+	HFM1	5.35463	2.00432	8.72836e-08	2.43283e-07
FB CCL19+APOE+	PCDHB7	5.34906	1.46181	8.99923e-08	2.50646e-07
FB CCL19+APOE+	DLGAP1-AS2	5.34899	1.00205	9.00053e-08	2.50659e-07
FB CCL19+APOE+	RP11-154J22.1	5.34883	1.46624	9.01039e-08	2.5091e-07
FB CCL19+APOE+	PJA1	5.34218	0.366163	9.34138e-08	2.60079e-07
FB CCL19+APOE+	SLAMF8	5.34048	0.539771	9.42875e-08	2.62439e-07
FB CCL19+APOE+	RMDN2-AS1	5.33434	2.79692	9.76171e-08	2.7148e-07
FB CCL19+APOE+	CYP17A1-AS1	5.33214	1.33313	9.87636e-08	2.74617e-07
FB CCL19+APOE+	ANKS6	5.3316	0.692459	9.90341e-08	2.75318e-07
FB CCL19+APOE+	RP11-574O7.1	5.3291	3.55179	1.0048e-07	2.79207e-07
FB CCL19+APOE+	BDNF	5.32717	1.28857	1.01504e-07	2.81975e-07
FB CCL19+APOE+	ATRNL1	5.32696	1.63927	1.01627e-07	2.82291e-07
FB CCL19+APOE+	C15orf59	5.32677	0.900245	1.01707e-07	2.82488e-07
FB CCL19+APOE+	HIVEP1	5.32542	0.242655	1.02419e-07	2.84333e-07
FB CCL19+APOE+	P2RX4	5.32351	0.403926	1.035e-07	2.87255e-07
FB CCL19+APOE+	ANKRD6	5.32187	0.699258	1.04466e-07	2.89827e-07
FB CCL19+APOE+	ZNF25	5.32174	0.474049	1.04523e-07	2.89959e-07
FB CCL19+APOE+	AES	5.32151	0.133699	1.04621e-07	2.90204e-07
FB CCL19+APOE+	KCTD10	5.32148	0.301156	1.0466e-07	2.90285e-07
FB CCL19+APOE+	PCDHGB6	5.32088	0.937358	1.05049e-07	2.91312e-07
FB CCL19+APOE+	ATE1-AS1	5.31778	1.15806	1.06868e-07	2.96246e-07
FB CCL19+APOE+	MDP1	5.31695	0.584227	1.07313e-07	2.97451e-07
FB CCL19+APOE+	RP11-536I6.2	5.31504	1.16696	1.08479e-07	3.00599e-07
FB CCL19+APOE+	TLR4	5.31224	0.549957	1.10118e-07	3.05085e-07
FB CCL19+APOE+	ATG12	5.31141	0.192451	1.10593e-07	3.06315e-07
FB CCL19+APOE+	TOP1MT	5.30957	0.335644	1.11723e-07	3.09305e-07
FB CCL19+APOE+	AC016910.1	5.30915	2.63512	1.12082e-07	3.10269e-07
FB CCL19+APOE+	LURAP1	5.30111	0.758218	1.17048e-07	3.23747e-07
FB CCL19+APOE+	RING1	5.29333	0.251997	1.22086e-07	3.37369e-07
FB CCL19+APOE+	DYNLT3	5.28714	0.216314	1.26274e-07	3.48621e-07
FB CCL19+APOE+	RP11-461O7.1	5.28713	2.17689	1.26397e-07	3.48929e-07
FB CCL19+APOE+	CMKLR1	5.28642	0.549892	1.2678e-07	3.49955e-07
FB CCL19+APOE+	DLG2	5.28135	0.400187	1.30345e-07	3.5963e-07
FB CCL19+APOE+	GPRASP1	5.27942	0.624309	1.31734e-07	3.63429e-07
FB CCL19+APOE+	LRCH3	5.27582	0.324786	1.34314e-07	3.70411e-07
FB CCL19+APOE+	NUDT10	5.26945	1.59443	1.39134e-07	3.83633e-07
FB CCL19+APOE+	DFNA5	5.26486	0.69732	1.42614e-07	3.93011e-07
FB CCL19+APOE+	C19orf44	5.25953	0.932724	1.46806e-07	4.04413e-07
FB CCL19+APOE+	NADK2	5.25714	0.425924	1.48678e-07	4.09532e-07
FB CCL19+APOE+	TRAF3IP1	5.25546	0.421192	1.50043e-07	4.13255e-07
FB CCL19+APOE+	RP11-722G7.1	5.25478	1.19926	1.50646e-07	4.14877e-07
FB CCL19+APOE+	RP11-118F19.1	5.25421	2.15732	1.51166e-07	4.16204e-07
FB CCL19+APOE+	FAM19A2	5.25166	0.874305	1.532e-07	4.21719e-07
FB CCL19+APOE+	LINC00944	5.25137	1.26613	1.53445e-07	4.22355e-07
FB CCL19+APOE+	HSD17B14	5.24858	0.620192	1.55751e-07	4.28584e-07
FB CCL19+APOE+	LINC01124	5.2483	2.56245	1.56098e-07	4.29498e-07
FB CCL19+APOE+	CTA-29F11.1	5.24755	0.216686	1.56578e-07	4.30701e-07
FB CCL19+APOE+	ARSB	5.24269	0.550096	1.60795e-07	4.42138e-07
FB CCL19+APOE+	KIF25	5.24189	1.81057	1.6158e-07	4.44147e-07
FB CCL19+APOE+	UXS1	5.24127	0.288767	1.62001e-07	4.45209e-07
FB CCL19+APOE+	NRM	5.24012	0.313337	1.63029e-07	4.4783e-07
FB CCL19+APOE+	TSPAN3	5.23985	0.209702	1.63246e-07	4.48385e-07
FB CCL19+APOE+	ACOT13	5.23797	0.222247	1.64922e-07	4.52904e-07
FB CCL19+APOE+	GMDS-AS1	5.23451	0.666431	1.68073e-07	4.6139e-07
FB CCL19+APOE+	SHOX	5.23118	1.31757	1.7118e-07	4.69703e-07
FB CCL19+APOE+	LATS2-AS1	5.23107	1.26803	1.71272e-07	4.69913e-07
FB CCL19+APOE+	UBE2E2-AS1	5.22658	2.0746	1.75527e-07	4.81279e-07
FB CCL19+APOE+	ABHD11-AS1	5.22487	1.22916	1.77105e-07	4.85471e-07
FB CCL19+APOE+	ASL	5.22208	0.340565	1.79697e-07	4.92443e-07
FB CCL19+APOE+	CAPN2	5.22119	0.159159	1.8052e-07	4.94607e-07
FB CCL19+APOE+	MAN1A2	5.22069	0.220757	1.81042e-07	4.95948e-07
FB CCL19+APOE+	HOXB2	5.21957	0.311933	1.82124e-07	4.98684e-07
FB CCL19+APOE+	SLC38A10	5.21947	0.280722	1.82233e-07	4.98913e-07
FB CCL19+APOE+	RP11-160E2.6	5.21946	0.303613	1.82241e-07	4.98913e-07
FB CCL19+APOE+	SPIN3	5.21836	1.18389	1.83423e-07	5.02102e-07
FB CCL19+APOE+	C14orf28	5.21635	0.52071	1.85363e-07	5.07274e-07
FB CCL19+APOE+	RP11-552F3.9	5.21621	1.38243	1.85576e-07	5.07812e-07
FB CCL19+APOE+	ANKMY2	5.21161	0.415991	1.90133e-07	5.19902e-07
FB CCL19+APOE+	SCRN2	5.2095	0.315365	1.92295e-07	5.25622e-07
FB CCL19+APOE+	POLL	5.20637	0.431103	1.95574e-07	5.3434e-07
FB CCL19+APOE+	DOK6	5.20624	0.85622	1.95746e-07	5.34761e-07
FB CCL19+APOE+	HELQ	5.20594	0.415312	1.9602e-07	5.35461e-07
FB CCL19+APOE+	RP11-195F19.9	5.20299	1.09855	1.99217e-07	5.43849e-07
FB CCL19+APOE+	ZDHHC14	5.19932	0.42664	2.03119e-07	5.54047e-07
FB CCL19+APOE+	SLC35B2	5.19897	0.273204	2.03476e-07	5.5492e-07
FB CCL19+APOE+	WARS	5.18794	0.283177	2.15888e-07	5.88288e-07
FB CCL19+APOE+	RP11-798M19.6	5.18665	0.388842	2.17378e-07	5.92185e-07
FB CCL19+APOE+	PYCR1	5.18536	0.400117	2.18912e-07	5.96312e-07
FB CCL19+APOE+	UBE2D4	5.18354	0.362128	2.21045e-07	6.02068e-07
FB CCL19+APOE+	RP4-565E6.1	5.18079	2.30906	2.2448e-07	6.11202e-07
FB CCL19+APOE+	NPAS2	5.17993	0.450453	2.25369e-07	6.1351e-07
FB CCL19+APOE+	BIN1	5.17883	0.253134	2.26641e-07	6.16861e-07
FB CCL19+APOE+	RP11-39E3.3	5.17613	2.87976	2.30161e-07	6.26271e-07
FB CCL19+APOE+	EIF2AK4	5.17587	0.258474	2.30279e-07	6.26536e-07
FB CCL19+APOE+	AGPAT1	5.17479	0.306446	2.31623e-07	6.30135e-07
FB CCL19+APOE+	PYROXD2	5.17462	0.644968	2.31876e-07	6.30767e-07
FB CCL19+APOE+	RP4-545C24.1	5.17203	1.84428	2.35231e-07	6.39602e-07
FB CCL19+APOE+	RP11-418H16.1	5.16924	1.47088	2.38727e-07	6.48932e-07
FB CCL19+APOE+	USP46-AS1	5.16683	0.900589	2.41771e-07	6.56907e-07
FB CCL19+APOE+	GOLGA6L4	5.16544	0.797676	2.43537e-07	6.61646e-07
FB CCL19+APOE+	MAPK8IP1	5.16376	0.724887	2.45742e-07	6.67515e-07
FB CCL19+APOE+	ARMCX6	5.16275	0.251718	2.46977e-07	6.70688e-07
FB CCL19+APOE+	IBTK	5.16088	0.26173	2.49468e-07	6.77331e-07
FB CCL19+APOE+	SNRNP27	5.14926	0.23224	2.65386e-07	7.20027e-07
FB CCL19+APOE+	SERTAD1	5.14454	0.149988	2.72088e-07	7.37946e-07
FB CCL19+APOE+	GALNT13	5.14382	0.985375	2.73314e-07	7.41067e-07
FB CCL19+APOE+	LINC00968	5.14371	0.834583	2.7344e-07	7.41343e-07
FB CCL19+APOE+	TOLLIP-AS1	5.14191	0.836213	2.76066e-07	7.48395e-07
FB CCL19+APOE+	GRM7	5.14156	2.53469	2.76705e-07	7.49992e-07
FB CCL19+APOE+	BAIAP2-AS1	5.14148	0.670038	2.76676e-07	7.4998e-07
FB CCL19+APOE+	TMEM198	5.14108	1.17186	2.77328e-07	7.51544e-07
FB CCL19+APOE+	GALNT7	5.13599	0.563914	2.84833e-07	7.71604e-07
FB CCL19+APOE+	TTC21A	5.13308	0.929024	2.89326e-07	7.8328e-07
FB CCL19+APOE+	FAM69B	5.13278	0.583438	2.89726e-07	7.84292e-07
FB CCL19+APOE+	PCDHB10	5.13198	1.03744	2.91036e-07	7.87768e-07
FB CCL19+APOE+	RP11-212I21.4	5.12983	0.688382	2.94329e-07	7.96464e-07
FB CCL19+APOE+	ASXL1	5.12942	0.217021	2.94845e-07	7.97789e-07
FB CCL19+APOE+	PEPD	5.12907	0.187389	2.95386e-07	7.99108e-07
FB CCL19+APOE+	LINC01560	5.12281	0.642483	3.05448e-07	8.25958e-07
FB CCL19+APOE+	HTRA2	5.12194	0.267144	3.06807e-07	8.29484e-07
FB CCL19+APOE+	RAB30	5.11857	0.329384	3.12325e-07	8.43944e-07
FB CCL19+APOE+	CEP170	5.1185	0.23903	3.12408e-07	8.44092e-07
FB CCL19+APOE+	SVIL-AS1	5.11624	0.398876	3.16215e-07	8.53917e-07
FB CCL19+APOE+	RP3-525N10.2	5.11306	0.980801	3.21634e-07	8.68317e-07
FB CCL19+APOE+	KCND1	5.11097	1.54947	3.25296e-07	8.78045e-07
FB CCL19+APOE+	PRR3	5.10949	0.377173	3.27692e-07	8.84273e-07
FB CCL19+APOE+	PODNL1	5.10851	0.530198	3.29432e-07	8.8881e-07
FB CCL19+APOE+	ATE1	5.1043	0.311093	3.36806e-07	9.08376e-07
FB CCL19+APOE+	RP11-218C14.5	5.10398	2.00696	3.37562e-07	9.1017e-07
FB CCL19+APOE+	SRSF5	5.10185	0.127815	3.41104e-07	9.19389e-07
FB CCL19+APOE+	ATP11C	5.1004	0.353266	3.438e-07	9.26574e-07
FB CCL19+APOE+	RP11-219A15.1	5.09836	0.666652	3.47576e-07	9.36496e-07
FB CCL19+APOE+	RP11-119B16.2	5.09635	0.625816	3.51258e-07	9.46248e-07
FB CCL19+APOE+	KIAA1328	5.09169	0.442576	3.5996e-07	9.69082e-07
FB CCL19+APOE+	KLF10	5.08973	0.134641	3.63582e-07	9.78393e-07
FB CCL19+APOE+	TCTN3	5.087	0.267962	3.6892e-07	9.92489e-07
FB CCL19+APOE+	RP11-720L2.4	5.08599	2.32297	3.7115e-07	9.98309e-07
FB CCL19+APOE+	CIZ1	5.08526	0.220863	3.72287e-07	1.00119e-06
FB CCL19+APOE+	TYW3	5.07911	0.228127	3.84522e-07	1.03344e-06
FB CCL19+APOE+	PTCH1	5.07872	0.505721	3.85384e-07	1.03558e-06
FB CCL19+APOE+	ANKRD53	5.07837	1.52163	3.86231e-07	1.03776e-06
FB CCL19+APOE+	FAHD2B	5.07774	0.421012	3.87348e-07	1.04067e-06
FB CCL19+APOE+	CEP19	5.07094	0.65697	4.01451e-07	1.0775e-06
FB CCL19+APOE+	LUCAT1	5.06941	0.712388	4.04712e-07	1.08595e-06
FB CCL19+APOE+	CDK2AP1	5.06917	0.454889	4.05187e-07	1.08713e-06
FB CCL19+APOE+	WRB	5.06686	0.32474	4.10101e-07	1.09992e-06
FB CCL19+APOE+	LINC01140	5.06596	1.40152	4.12195e-07	1.10544e-06
FB CCL19+APOE+	DET1	5.06419	0.80639	4.1595e-07	1.11501e-06
FB CCL19+APOE+	TP53INP2	5.06027	0.530175	4.24498e-07	1.13742e-06
FB CCL19+APOE+	NR0B1	5.06019	1.78171	4.24876e-07	1.13833e-06
FB CCL19+APOE+	MEG9	5.06002	1.37474	4.25237e-07	1.13919e-06
FB CCL19+APOE+	CAHM	5.05902	0.775827	4.27346e-07	1.14474e-06
FB CCL19+APOE+	SIX1	5.05774	1.04537	4.30289e-07	1.15221e-06
FB CCL19+APOE+	TRADD	5.05582	0.220772	4.34462e-07	1.16328e-06
FB CCL19+APOE+	PHYHD1	5.05468	0.28879	4.37063e-07	1.17014e-06
FB CCL19+APOE+	CCDC92	5.05436	0.383871	4.37813e-07	1.17194e-06
FB CCL19+APOE+	FLVCR1-AS1	5.05371	0.811464	4.39416e-07	1.17613e-06
FB CCL19+APOE+	SMIM19	5.05277	0.16769	4.41392e-07	1.18131e-06
FB CCL19+APOE+	BATF2	5.04963	1.42936	4.48938e-07	1.20054e-06
FB CCL19+APOE+	C16orf58	5.04798	0.318404	4.52653e-07	1.21016e-06
FB CCL19+APOE+	RP11-287D1.2	5.03914	1.12886	4.74186e-07	1.26581e-06
FB CCL19+APOE+	TRANK1	5.03753	0.613764	4.78079e-07	1.27583e-06
FB CCL19+APOE+	IMPAD1	5.03701	0.193391	4.79263e-07	1.27879e-06
FB CCL19+APOE+	RIMBP2	5.03571	1.13638	4.82748e-07	1.2878e-06
FB CCL19+APOE+	C11orf63	5.03442	0.61613	4.85902e-07	1.29604e-06
FB CCL19+APOE+	RNF212	5.03285	0.579305	4.89892e-07	1.30645e-06
FB CCL19+APOE+	XYLT1	5.02972	0.37302	4.97862e-07	1.32735e-06
FB CCL19+APOE+	SMARCE1	5.02377	0.192198	5.13456e-07	1.3682e-06
FB CCL19+APOE+	ZNF208	5.02374	0.973694	5.13742e-07	1.36884e-06
FB CCL19+APOE+	SURF4	5.02253	0.160925	5.16767e-07	1.37641e-06
FB CCL19+APOE+	CITF22-49E9.3	5.02004	2.00472	5.23894e-07	1.39489e-06
FB CCL19+APOE+	AC099850.1	5.01921	1.20411	5.26039e-07	1.40048e-06
FB CCL19+APOE+	NIM1K	5.01657	1.22844	5.33258e-07	1.41894e-06
FB CCL19+APOE+	NYAP1	5.01515	1.49909	5.37258e-07	1.42921e-06
FB CCL19+APOE+	MAP10	5.01033	1.19126	5.50841e-07	1.46456e-06
FB CCL19+APOE+	ALDH1L2	5.00477	0.620793	5.6685e-07	1.50606e-06
FB CCL19+APOE+	POU6F1	5.00439	0.628938	5.67954e-07	1.50873e-06
FB CCL19+APOE+	VAT1	4.99772	0.178859	5.87703e-07	1.56008e-06
FB CCL19+APOE+	FLJ45079	4.99395	2.65308	5.99786e-07	1.59159e-06
FB CCL19+APOE+	NEK1	4.99366	0.351876	6.00267e-07	1.59273e-06
FB CCL19+APOE+	SMIM10L1	4.99307	0.270609	6.02059e-07	1.5972e-06
FB CCL19+APOE+	WDR41	4.99172	0.269305	6.06326e-07	1.60838e-06
FB CCL19+APOE+	PINK1	4.99073	0.218175	6.0941e-07	1.61627e-06
FB CCL19+APOE+	TRAK2	4.98972	0.302166	6.12584e-07	1.6244e-06
FB CCL19+APOE+	PLEKHH3	4.98917	0.220878	6.14312e-07	1.62884e-06
FB CCL19+APOE+	UCK1	4.98824	0.318919	6.17331e-07	1.63641e-06
FB CCL19+APOE+	PDZD4	4.98748	1.02411	6.19959e-07	1.64323e-06
FB CCL19+APOE+	PARK2	4.98694	0.923317	6.2163e-07	1.64752e-06
FB CCL19+APOE+	PIGV	4.9863	0.466733	6.23633e-07	1.65268e-06
FB CCL19+APOE+	KLHDC3	4.98558	0.256756	6.25849e-07	1.65841e-06
FB CCL19+APOE+	BLOC1S5	4.98477	0.375098	6.28495e-07	1.6652e-06
FB CCL19+APOE+	SLC12A7	4.98161	0.343587	6.38782e-07	1.69208e-06
FB CCL19+APOE+	SMG6	4.98076	0.321246	6.41637e-07	1.69949e-06
FB CCL19+APOE+	BRD2	4.97826	0.119284	6.49762e-07	1.72086e-06
FB CCL19+APOE+	TDRP	4.97631	0.562929	6.56593e-07	1.73834e-06
FB CCL19+APOE+	LRRC20	4.97515	0.831392	6.60654e-07	1.74863e-06
FB CCL19+APOE+	LINC00863	4.97028	0.668951	6.77328e-07	1.79149e-06
FB CCL19+APOE+	DIRC3	4.96979	1.14874	6.79188e-07	1.7961e-06
FB CCL19+APOE+	YAF2	4.96799	0.230493	6.85202e-07	1.81184e-06
FB CCL19+APOE+	CASP7	4.96414	0.260269	6.98938e-07	1.84751e-06
FB CCL19+APOE+	C9orf170	4.95713	1.97946	7.25059e-07	1.91521e-06
FB CCL19+APOE+	TMSB15A	4.95398	1.08516	7.36652e-07	1.94514e-06
FB CCL19+APOE+	FUT10	4.94953	0.512566	7.53474e-07	1.98869e-06
FB CCL19+APOE+	IFT80	4.94898	0.416892	7.55564e-07	1.99385e-06
FB CCL19+APOE+	NEDD1	4.94399	0.33649	7.75132e-07	2.04477e-06
FB CCL19+APOE+	TMEM132E	4.94061	1.74468	7.89013e-07	2.08047e-06
FB CCL19+APOE+	ZNF701	4.93935	0.517687	7.93832e-07	2.09299e-06
FB CCL19+APOE+	RP11-53O19.1	4.9342	0.735078	8.15099e-07	2.14793e-06
FB CCL19+APOE+	SUMF1	4.93342	0.29646	8.18202e-07	2.15573e-06
FB CCL19+APOE+	NR2C1	4.9304	0.322445	8.30873e-07	2.18854e-06
FB CCL19+APOE+	RNF13	4.9295	0.169203	8.34652e-07	2.19811e-06
FB CCL19+APOE+	SAMD11	4.92601	1.59527	8.50142e-07	2.23753e-06
FB CCL19+APOE+	ZFX	4.92476	0.253359	8.55179e-07	2.25019e-06
FB CCL19+APOE+	FLJ31104	4.92015	1.16506	8.75854e-07	2.30298e-06
FB CCL19+APOE+	RP11-708J19.1	4.92013	0.484442	8.75693e-07	2.30275e-06
FB CCL19+APOE+	CDKN2B	4.91927	0.326844	8.795e-07	2.31216e-06
FB CCL19+APOE+	UNC13A	4.91768	1.68841	8.8704e-07	2.33096e-06
FB CCL19+APOE+	ZNF436-AS1	4.91722	0.608031	8.88826e-07	2.33545e-06
FB CCL19+APOE+	PAPSS1	4.91608	0.197382	8.93876e-07	2.3481e-06
FB CCL19+APOE+	TMEM129	4.91499	0.286701	8.98891e-07	2.36065e-06
FB CCL19+APOE+	TRAPPC3L	4.91308	1.84844	9.08198e-07	2.38468e-06
FB CCL19+APOE+	AC074391.1	4.91277	3.06149	9.09732e-07	2.38849e-06
FB CCL19+APOE+	MBNL1-AS1	4.91138	0.416035	9.15649e-07	2.40361e-06
FB CCL19+APOE+	RGS17	4.91128	0.951071	9.16179e-07	2.40479e-06
FB CCL19+APOE+	SLC22A31	4.91092	2.28967	9.18248e-07	2.4098e-06
FB CCL19+APOE+	PAK3	4.9099	0.60818	9.22678e-07	2.421e-06
FB CCL19+APOE+	TRIM44	4.90849	0.209454	9.29051e-07	2.43751e-06
FB CCL19+APOE+	ARPIN	4.9043	0.312993	9.49178e-07	2.48944e-06
FB CCL19+APOE+	AQP1	4.90344	0.153546	9.52813e-07	2.49854e-06
FB CCL19+APOE+	HPD	4.89905	2.83557	9.7546e-07	2.55636e-06
FB CCL19+APOE+	FAM179B	4.89695	0.281299	9.85232e-07	2.58152e-06
FB CCL19+APOE+	KAT8	4.89627	0.2422	9.88606e-07	2.58991e-06
FB CCL19+APOE+	FOCAD-AS1	4.89604	1.22969	9.902e-07	2.59386e-06
FB CCL19+APOE+	ZNF214	4.89501	1.61924	9.95484e-07	2.60724e-06
FB CCL19+APOE+	TBC1D19	4.89323	0.514056	1.0041e-06	2.62936e-06
FB CCL19+APOE+	CKMT2-AS1	4.89284	0.615085	1.00623e-06	2.63469e-06
FB CCL19+APOE+	DTX3	4.88671	0.455138	1.03782e-06	2.7167e-06
FB CCL19+APOE+	AC073987.1	4.88431	5.20276	1.0513e-06	2.75103e-06
FB CCL19+APOE+	DMPK	4.88275	0.375918	1.05879e-06	2.77014e-06
FB CCL19+APOE+	RP11-150O12.3	4.88058	2.60126	1.07122e-06	2.80169e-06
FB CCL19+APOE+	ST7-AS1	4.87837	0.769305	1.08281e-06	2.83026e-06
FB CCL19+APOE+	NPHP3	4.87717	0.305011	1.08907e-06	2.84539e-06
FB CCL19+APOE+	BVES-AS1	4.8699	2.48373	1.13059e-06	2.95105e-06
FB CCL19+APOE+	ORMDL3	4.86725	0.309296	1.14512e-06	2.98845e-06
FB CCL19+APOE+	RP11-297J22.1	4.86672	2.04675	1.14883e-06	2.99787e-06
FB CCL19+APOE+	PRRT3-AS1	4.86576	1.1232	1.15416e-06	3.011e-06
FB CCL19+APOE+	TRIM52	4.86292	0.333046	1.17037e-06	3.05196e-06
FB CCL19+APOE+	CHD3	4.8628	0.197183	1.17095e-06	3.05322e-06
FB CCL19+APOE+	RP5-1098D14.1	4.85808	1.68629	1.19993e-06	3.12768e-06
FB CCL19+APOE+	NMD3	4.85532	0.224815	1.216e-06	3.16847e-06
FB CCL19+APOE+	NCKAP5L	4.85247	0.336132	1.23376e-06	3.21392e-06
FB CCL19+APOE+	CTD-2588E21.1	4.84909	1.30939	1.25539e-06	3.26798e-06
FB CCL19+APOE+	ZMYM1	4.84266	0.447725	1.29623e-06	3.37226e-06
FB CCL19+APOE+	RP6-65G23.5	4.84202	1.78392	1.30093e-06	3.38417e-06
FB CCL19+APOE+	TOR1A	4.84135	0.265837	1.30467e-06	3.39331e-06
FB CCL19+APOE+	GNPNAT1	4.83881	0.317185	1.32145e-06	3.43667e-06
FB CCL19+APOE+	ARHGEF10L	4.83815	0.341983	1.32585e-06	3.4475e-06
FB CCL19+APOE+	LINC00693	4.83508	2.11953	1.34717e-06	3.50172e-06
FB CCL19+APOE+	FAM19A3	4.83495	1.94439	1.34805e-06	3.50372e-06
FB CCL19+APOE+	STXBP4	4.83453	0.515218	1.35028e-06	3.50921e-06
FB CCL19+APOE+	PHLPP2	4.8316	0.438907	1.37014e-06	3.55928e-06
FB CCL19+APOE+	SNRPE	4.83114	0.121121	1.37304e-06	3.5665e-06
FB CCL19+APOE+	SF3B5	4.83069	0.114849	1.37613e-06	3.5733e-06
FB CCL19+APOE+	TM2D2	4.83041	0.242369	1.37825e-06	3.57785e-06
FB CCL19+APOE+	C1orf220	4.82886	1.32433	1.38954e-06	3.60624e-06
FB CCL19+APOE+	U2SURP	4.82452	0.153298	1.41942e-06	3.68347e-06
FB CCL19+APOE+	RP11-395G23.3	4.82447	0.627899	1.42019e-06	3.68514e-06
FB CCL19+APOE+	CTIF	4.82373	0.468947	1.42531e-06	3.6978e-06
FB CCL19+APOE+	RFX2	4.82303	0.299668	1.43018e-06	3.71005e-06
FB CCL19+APOE+	MLLT11	4.82234	0.469319	1.43523e-06	3.72192e-06
FB CCL19+APOE+	SDF2L1	4.82047	0.182611	1.44853e-06	3.75447e-06
FB CCL19+APOE+	GTF2IRD2B	4.81988	0.519704	1.45304e-06	3.76517e-06
FB CCL19+APOE+	NIFK-AS1	4.81823	0.474226	1.46507e-06	3.79504e-06
FB CCL19+APOE+	ALS2CR11	4.81732	1.52574	1.47231e-06	3.81314e-06
FB CCL19+APOE+	C19orf68	4.81645	0.490712	1.47826e-06	3.82789e-06
FB CCL19+APOE+	L1TD1	4.81609	1.37348	1.48132e-06	3.83547e-06
FB CCL19+APOE+	RP11-517P14.2	4.81512	0.862272	1.48833e-06	3.85329e-06
FB CCL19+APOE+	CYP11A1	4.81365	1.94138	1.49972e-06	3.8811e-06
FB CCL19+APOE+	PHF11	4.81326	0.219774	1.50175e-06	3.88603e-06
FB CCL19+APOE+	SCFD1	4.80869	0.199614	1.53645e-06	3.97342e-06
FB CCL19+APOE+	RP11-252A24.3	4.80821	0.895459	1.5406e-06	3.98381e-06
FB CCL19+APOE+	SLC9A5	4.80702	1.2762	1.54998e-06	4.00772e-06
FB CCL19+APOE+	DDX50	4.80644	0.230077	1.55379e-06	4.01687e-06
FB CCL19+APOE+	RP11-542A14.2	4.80447	3.43099	1.57031e-06	4.05887e-06
FB CCL19+APOE+	KRBOX4	4.80359	0.489182	1.57623e-06	4.07276e-06
FB CCL19+APOE+	ABTB2	4.80303	0.535479	1.58077e-06	4.08416e-06
FB CCL19+APOE+	C11orf58	4.79734	0.114375	1.62576e-06	4.19787e-06
FB CCL19+APOE+	TTC26	4.79581	0.627516	1.63869e-06	4.23051e-06
FB CCL19+APOE+	KIAA1107	4.79576	1.0594	1.63938e-06	4.23193e-06
FB CCL19+APOE+	AC007365.3	4.79297	1.11973	1.66224e-06	4.28946e-06
FB CCL19+APOE+	TEPP	4.7925	0.950684	1.66612e-06	4.29912e-06
FB CCL19+APOE+	RP11-410L14.2	4.79203	0.552586	1.6697e-06	4.30799e-06
FB CCL19+APOE+	KRTAP13-4	4.79096	3.0369	1.67962e-06	4.33283e-06
FB CCL19+APOE+	CCDC53	4.78938	0.174693	1.69157e-06	4.36291e-06
FB CCL19+APOE+	RP11-66B24.4	4.78894	0.961824	1.69584e-06	4.37316e-06
FB CCL19+APOE+	STXBP1	4.7868	0.340632	1.71361e-06	4.41784e-06
FB CCL19+APOE+	RP11-13P5.2	4.78494	1.70535	1.73018e-06	4.45979e-06
FB CCL19+APOE+	NR2F1-AS1	4.78344	0.730867	1.7427e-06	4.4913e-06
FB CCL19+APOE+	LINC01024	4.78223	0.806168	1.75329e-06	4.51781e-06
FB CCL19+APOE+	FBXO4	4.78041	0.305964	1.76881e-06	4.55704e-06
FB CCL19+APOE+	KIAA1033	4.77611	0.204445	1.80684e-06	4.65181e-06
FB CCL19+APOE+	ALG14	4.7738	0.278042	1.82783e-06	4.70423e-06
FB CCL19+APOE+	RIPPLY3	4.77322	1.99294	1.83399e-06	4.71888e-06
FB CCL19+APOE+	CACNB4	4.77193	0.351631	1.8449e-06	4.74533e-06
FB CCL19+APOE+	PAG1	4.77179	0.260747	1.84567e-06	4.7469e-06
FB CCL19+APOE+	RP11-367J11.3	4.77072	0.724551	1.85616e-06	4.77305e-06
FB CCL19+APOE+	BANF1	4.76382	0.127122	1.92019e-06	4.9322e-06
FB CCL19+APOE+	CFAP44	4.76222	0.596662	1.93598e-06	4.97148e-06
FB CCL19+APOE+	RP3-428L16.2	4.7592	0.747156	1.96532e-06	5.04553e-06
FB CCL19+APOE+	IRF9	4.75546	0.318528	2.00151e-06	5.13536e-06
FB CCL19+APOE+	KCTD6	4.75358	0.456089	2.02042e-06	5.18123e-06
FB CCL19+APOE+	ZNF804B	4.74795	4.51982	2.07862e-06	5.32645e-06
FB CCL19+APOE+	COMMD2	4.7478	0.222191	2.07865e-06	5.32645e-06
FB CCL19+APOE+	EPSTI1	4.74482	0.342217	2.10952e-06	5.40462e-06
FB CCL19+APOE+	ZFP82	4.74132	0.821392	2.14665e-06	5.49789e-06
FB CCL19+APOE+	CTD-3074O7.5	4.74108	0.772361	2.14913e-06	5.50376e-06
FB CCL19+APOE+	MORN1	4.73544	0.577266	2.20957e-06	5.65372e-06
FB CCL19+APOE+	PRELID2	4.73465	0.574701	2.21811e-06	5.6746e-06
FB CCL19+APOE+	NNT-AS1	4.73372	0.395629	2.22813e-06	5.69877e-06
FB CCL19+APOE+	GNL1	4.73299	0.186119	2.23586e-06	5.71805e-06
FB CCL19+APOE+	FUZ	4.72952	0.467113	2.2747e-06	5.81589e-06
FB CCL19+APOE+	UFSP2	4.72928	0.215565	2.27718e-06	5.82174e-06
FB CCL19+APOE+	SCTR	4.72838	3.79894	2.28889e-06	5.85068e-06
FB CCL19+APOE+	C14orf132	4.72816	0.271663	2.28974e-06	5.85237e-06
FB CCL19+APOE+	HLCS	4.72787	0.595368	2.2934e-06	5.86073e-06
FB CCL19+APOE+	ARMCX4	4.72708	0.549127	2.30222e-06	5.88226e-06
FB CCL19+APOE+	ADCY3	4.72621	0.244141	2.31158e-06	5.90516e-06
FB CCL19+APOE+	SNX21	4.72613	0.204727	2.31267e-06	5.90745e-06
FB CCL19+APOE+	RP11-318A15.8	4.72489	1.97642	2.32807e-06	5.94577e-06
FB CCL19+APOE+	ADARB1	4.72365	0.314584	2.3411e-06	5.97802e-06
FB CCL19+APOE+	ADAL	4.72069	0.416028	2.37546e-06	6.0632e-06
FB CCL19+APOE+	CDK5RAP2	4.72055	0.322408	2.37694e-06	6.06644e-06
FB CCL19+APOE+	BAMBI	4.72022	0.44365	2.38089e-06	6.07601e-06
FB CCL19+APOE+	ZCCHC7	4.7196	0.242828	2.388e-06	6.09209e-06
FB CCL19+APOE+	IFNAR2	4.71808	0.307894	2.40587e-06	6.1361e-06
FB CCL19+APOE+	RHD	4.71654	1.3378	2.42501e-06	6.18388e-06
FB CCL19+APOE+	SIM2	4.71654	1.71175	2.42531e-06	6.18411e-06
FB CCL19+APOE+	ANXA11	4.7122	0.146386	2.47602e-06	6.31074e-06
FB CCL19+APOE+	PER1	4.71105	0.189774	2.49009e-06	6.34552e-06
FB CCL19+APOE+	RILP	4.71043	0.336406	2.49802e-06	6.36464e-06
FB CCL19+APOE+	MOV10L1	4.70594	1.60365	2.55446e-06	6.50566e-06
FB CCL19+APOE+	GNA12	4.70513	0.290195	2.56352e-06	6.52765e-06
FB CCL19+APOE+	GNG12-AS1	4.70249	0.814017	2.59752e-06	6.61309e-06
FB CCL19+APOE+	RP11-474I16.8	4.69749	1.39261	2.66222e-06	6.77494e-06
FB CCL19+APOE+	PCBP4	4.69467	0.291365	2.69808e-06	6.86153e-06
FB CCL19+APOE+	RIPK2	4.68799	0.248757	2.78733e-06	7.08552e-06
FB CCL19+APOE+	DKK1	4.68635	0.621701	2.81022e-06	7.14309e-06
FB CCL19+APOE+	OGG1	4.68611	0.36296	2.81322e-06	7.1495e-06
FB CCL19+APOE+	LPP-AS2	4.68381	0.803883	2.84525e-06	7.22723e-06
FB CCL19+APOE+	KIAA1549	4.68259	0.846962	2.86223e-06	7.26975e-06
FB CCL19+APOE+	ZNF648	4.68167	3.19388	2.87641e-06	7.30391e-06
FB CCL19+APOE+	NUDT4	4.67561	0.146562	2.96032e-06	7.5138e-06
FB CCL19+APOE+	HHLA3	4.67376	0.497127	2.98786e-06	7.57983e-06
FB CCL19+APOE+	GRIK5	4.67011	1.36802	3.04202e-06	7.71333e-06
FB CCL19+APOE+	BPHL	4.66778	0.32938	3.07573e-06	7.79551e-06
FB CCL19+APOE+	NEDD8	4.66714	0.102784	3.08458e-06	7.8153e-06
FB CCL19+APOE+	CEP290	4.66369	0.303289	3.13721e-06	7.9473e-06
FB CCL19+APOE+	ZFYVE21	4.66203	0.167781	3.1625e-06	8.00933e-06
FB CCL19+APOE+	TJAP1	4.6579	0.354132	3.22664e-06	8.17109e-06
FB CCL19+APOE+	MALRD1	4.65514	1.68002	3.27142e-06	8.28177e-06
FB CCL19+APOE+	DNPEP	4.65257	0.193123	3.31092e-06	8.37674e-06
FB CCL19+APOE+	KCNE3	4.65203	1.02977	3.32063e-06	8.39919e-06
FB CCL19+APOE+	LINC01270	4.6491	1.93975	3.36874e-06	8.51655e-06
FB CCL19+APOE+	ADCK3	4.64875	0.309472	3.37294e-06	8.52645e-06
FB CCL19+APOE+	BTBD19	4.64415	0.677099	3.44933e-06	8.71441e-06
FB CCL19+APOE+	SLC29A3	4.64161	0.841189	3.49217e-06	8.81967e-06
FB CCL19+APOE+	RP11-893F2.14	4.64034	1.9767	3.51446e-06	8.87448e-06
FB CCL19+APOE+	NPTXR	4.63992	1.03169	3.52095e-06	8.89012e-06
FB CCL19+APOE+	RP11-538D16.2	4.63668	2.9689	3.57748e-06	9.02601e-06
FB CCL19+APOE+	DENND2A	4.63477	0.622902	3.60919e-06	9.10296e-06
FB CCL19+APOE+	VAMP1	4.63442	0.667462	3.61514e-06	9.1172e-06
FB CCL19+APOE+	WWC2	4.63351	0.314843	3.63066e-06	9.15402e-06
FB CCL19+APOE+	CNNM1	4.6328	1.00137	3.64406e-06	9.18628e-06
FB CCL19+APOE+	HMGCLL1	4.62911	1.73088	3.70989e-06	9.34751e-06
FB CCL19+APOE+	ALG1L2	4.62904	0.989028	3.71073e-06	9.34882e-06
FB CCL19+APOE+	IFIT5	4.62849	0.362964	3.71964e-06	9.37049e-06
FB CCL19+APOE+	RP11-504A18.1	4.62822	1.18746	3.72556e-06	9.38461e-06
FB CCL19+APOE+	MROH8	4.62703	0.86978	3.7468e-06	9.43653e-06
FB CCL19+APOE+	RP1-15D23.2	4.62659	1.92539	3.75544e-06	9.45671e-06
FB CCL19+APOE+	SESN3	4.62594	0.244014	3.76518e-06	9.48045e-06
FB CCL19+APOE+	MXD4	4.62575	0.159227	3.76864e-06	9.48835e-06
FB CCL19+APOE+	C10orf25	4.62143	1.4765	3.84961e-06	9.68735e-06
FB CCL19+APOE+	RP11-350N15.6	4.62139	1.38656	3.85057e-06	9.68893e-06
FB CCL19+APOE+	ZNF639	4.61842	0.27252	3.90439e-06	9.82024e-06
FB CCL19+APOE+	CTC-425F1.4	4.61468	0.512081	3.97553e-06	9.99581e-06
FB CCL19+APOE+	EXOC3-AS1	4.61406	0.443446	3.9875e-06	1.00251e-05
FB CCL19+APOE+	SLC35A5	4.61102	0.364387	4.04596e-06	1.01695e-05
FB CCL19+APOE+	RBM7	4.61017	0.180964	4.06199e-06	1.02089e-05
FB CCL19+APOE+	TXNDC5	4.60919	0.658669	4.08208e-06	1.02577e-05
FB CCL19+APOE+	PRRT3	4.60851	0.508127	4.0952e-06	1.02898e-05
FB CCL19+APOE+	MGMT	4.60829	0.154517	4.09877e-06	1.02979e-05
FB CCL19+APOE+	HEMK1	4.60789	0.447186	4.10735e-06	1.03186e-05
FB CCL19+APOE+	GLMP	4.60761	0.267041	4.11261e-06	1.0331e-05
FB CCL19+APOE+	TICAM2	4.60583	1.36606	4.14936e-06	1.04198e-05
FB CCL19+APOE+	THAP6	4.60468	0.349684	4.17091e-06	1.04713e-05
FB CCL19+APOE+	RP11-326I11.3	4.60449	0.440269	4.17478e-06	1.04801e-05
FB CCL19+APOE+	PIP4K2B	4.60349	0.296752	4.19464e-06	1.05273e-05
FB CCL19+APOE+	NDUFC2	4.60183	0.109083	4.2276e-06	1.06083e-05
FB CCL19+APOE+	RTN2	4.60068	0.414145	4.25183e-06	1.06673e-05
FB CCL19+APOE+	BRE	4.59891	0.27519	4.28772e-06	1.07537e-05
FB CCL19+APOE+	TUBB3	4.59476	1.00162	4.37511e-06	1.09683e-05
FB CCL19+APOE+	FBXO30	4.59379	0.293867	4.39415e-06	1.10124e-05
FB CCL19+APOE+	PCTP	4.59305	0.577848	4.4103e-06	1.10519e-05
FB CCL19+APOE+	SLC2A11	4.59087	0.53514	4.45638e-06	1.11646e-05
FB CCL19+APOE+	RP11-817J15.2	4.58976	3.86736	4.48238e-06	1.12278e-05
FB CCL19+APOE+	AC006942.4	4.58932	1.06092	4.4903e-06	1.12458e-05
FB CCL19+APOE+	PTPN12	4.5856	0.173206	4.56948e-06	1.14374e-05
FB CCL19+APOE+	SENP6	4.58537	0.162451	4.57439e-06	1.14488e-05
FB CCL19+APOE+	RAB36	4.58473	0.986754	4.58976e-06	1.1485e-05
FB CCL19+APOE+	RP11-707G18.1	4.58342	0.541849	4.61769e-06	1.15494e-05
FB CCL19+APOE+	PTDSS2	4.57616	0.34697	4.78056e-06	1.19468e-05
FB CCL19+APOE+	TTLL1	4.57597	0.572376	4.78523e-06	1.19575e-05
FB CCL19+APOE+	ASAP3	4.57393	0.34721	4.83174e-06	1.20697e-05
FB CCL19+APOE+	POLR3C	4.57127	0.415814	4.89357e-06	1.2218e-05
FB CCL19+APOE+	TEX261	4.57051	0.275469	4.91108e-06	1.22607e-05
FB CCL19+APOE+	C3orf67	4.56998	1.31734	4.92468e-06	1.22927e-05
FB CCL19+APOE+	NREP	4.56991	0.255879	4.92471e-06	1.22927e-05
FB CCL19+APOE+	MTRNR2L1	4.56958	0.416547	4.93301e-06	1.23114e-05
FB CCL19+APOE+	YPEL3	4.56937	0.151151	4.93724e-06	1.23209e-05
FB CCL19+APOE+	ARL16	4.56766	0.205908	4.97784e-06	1.2416e-05
FB CCL19+APOE+	OSBPL9	4.56649	0.230944	5.00555e-06	1.24841e-05
FB CCL19+APOE+	ZNF248	4.56394	0.347448	5.06695e-06	1.26331e-05
FB CCL19+APOE+	OTUD6B-AS1	4.56269	0.161902	5.09689e-06	1.27024e-05
FB CCL19+APOE+	SGMS1-AS1	4.55954	0.747344	5.17506e-06	1.28929e-05
FB CCL19+APOE+	KCTD21-AS1	4.55692	0.823242	5.23963e-06	1.30441e-05
FB CCL19+APOE+	HADHB	4.55635	0.143681	5.25259e-06	1.30752e-05
FB CCL19+APOE+	VCL	4.55596	0.166592	5.26267e-06	1.30992e-05
FB CCL19+APOE+	AC240274.1	4.55493	0.958006	5.28984e-06	1.31647e-05
FB CCL19+APOE+	RP11-775C24.3	4.5502	1.88484	5.41095e-06	1.34594e-05
FB CCL19+APOE+	TDO2	4.54501	1.07711	5.54438e-06	1.3781e-05
FB CCL19+APOE+	MUC1	4.54466	0.556125	5.55343e-06	1.38024e-05
FB CCL19+APOE+	RP11-125O18.1	4.53714	1.55104	5.75621e-06	1.42945e-05
FB CCL19+APOE+	FAM50B	4.53497	0.361859	5.81354e-06	1.44321e-05
FB CCL19+APOE+	RASD2	4.53497	1.61825	5.81561e-06	1.4436e-05
FB CCL19+APOE+	CCDC159	4.53417	0.374436	5.83561e-06	1.44833e-05
FB CCL19+APOE+	RP11-299H21.1	4.52859	0.97223	5.99251e-06	1.48641e-05
FB CCL19+APOE+	COQ10A	4.52697	0.407601	6.03748e-06	1.49731e-05
FB CCL19+APOE+	ZNF583	4.52681	0.650233	6.04261e-06	1.49846e-05
FB CCL19+APOE+	NEU1	4.52583	0.16276	6.0694e-06	1.50486e-05
FB CCL19+APOE+	TMED2	4.52409	0.133927	6.11957e-06	1.51679e-05
FB CCL19+APOE+	TXNRD3	4.52341	0.581047	6.14056e-06	1.52175e-05
FB CCL19+APOE+	CEP41	4.5203	0.598064	6.23154e-06	1.54365e-05
FB CCL19+APOE+	AC009506.1	4.52029	0.760839	6.23205e-06	1.54365e-05
FB CCL19+APOE+	MESDC1	4.51845	0.255573	6.28491e-06	1.5561e-05
FB CCL19+APOE+	STS	4.51529	0.510002	6.37992e-06	1.57897e-05
FB CCL19+APOE+	ZNF486	4.51392	0.714184	6.42157e-06	1.58902e-05
FB CCL19+APOE+	ANKRD26	4.50974	0.29152	6.54847e-06	1.61909e-05
FB CCL19+APOE+	ABLIM3	4.50607	0.522291	6.66288e-06	1.64615e-05
FB CCL19+APOE+	AC091493.2	4.50433	6.48274	6.72112e-06	1.66027e-05
FB CCL19+APOE+	IPO9-AS1	4.50414	1.09354	6.72489e-06	1.66092e-05
FB CCL19+APOE+	C17orf62	4.50164	0.197244	6.80212e-06	1.67972e-05
FB CCL19+APOE+	LSMEM1	4.49782	0.223125	6.92534e-06	1.70945e-05
FB CCL19+APOE+	CCDC130	4.49449	0.247094	7.03456e-06	1.73541e-05
FB CCL19+APOE+	EPB41L1	4.49398	0.376912	7.05167e-06	1.73949e-05
FB CCL19+APOE+	MPPED2	4.48863	0.794199	7.23203e-06	1.78207e-05
FB CCL19+APOE+	RP11-65J3.14	4.48807	1.91062	7.25254e-06	1.78668e-05
FB CCL19+APOE+	ITGAE	4.48807	0.165924	7.24954e-06	1.78624e-05
FB CCL19+APOE+	SERGEF	4.48707	0.26664	7.28387e-06	1.79411e-05
FB CCL19+APOE+	NFKBIL1	4.4869	0.242679	7.28953e-06	1.79521e-05
FB CCL19+APOE+	GS1-259H13.2	4.48662	0.71095	7.30021e-06	1.79769e-05
FB CCL19+APOE+	LINC00683	4.48657	1.79982	7.304e-06	1.79833e-05
FB CCL19+APOE+	ERCC6L2	4.48444	0.328059	7.37414e-06	1.81485e-05
FB CCL19+APOE+	RIPPLY2	4.48368	1.87042	7.40343e-06	1.82176e-05
FB CCL19+APOE+	STT3A	4.48198	0.264843	7.45954e-06	1.83527e-05
FB CCL19+APOE+	RP11-725P16.2	4.48187	0.735038	7.4647e-06	1.83612e-05
FB CCL19+APOE+	RP11-651L5.3	4.47448	1.10741	7.72786e-06	1.8991e-05
FB CCL19+APOE+	DNAH10	4.47445	1.96432	7.72972e-06	1.8994e-05
FB CCL19+APOE+	RP11-680F8.1	4.47325	3.15051	7.7743e-06	1.90979e-05
FB CCL19+APOE+	ZNF536	4.47177	1.43371	7.82636e-06	1.92189e-05
FB CCL19+APOE+	TMEM220-AS1	4.46908	1.28281	7.9254e-06	1.94494e-05
FB CCL19+APOE+	GOLGA5	4.46907	0.283988	7.92372e-06	1.94468e-05
FB CCL19+APOE+	ACSM5	4.4688	0.780528	7.93439e-06	1.94698e-05
FB CCL19+APOE+	SYCP2	4.46787	0.813624	7.96918e-06	1.95536e-05
FB CCL19+APOE+	BDNF-AS	4.46724	0.836879	7.99282e-06	1.96084e-05
FB CCL19+APOE+	MRPL10	4.46672	0.258558	8.01083e-06	1.96494e-05
FB CCL19+APOE+	RP11-834C11.6	4.46516	2.37181	8.07305e-06	1.97971e-05
FB CCL19+APOE+	CDK18	4.4645	0.615139	8.09519e-06	1.98482e-05
FB CCL19+APOE+	AC003986.5	4.46392	2.48136	8.12e-06	1.99074e-05
FB CCL19+APOE+	EIF4E3	4.4624	0.279389	8.17391e-06	2.00379e-05
FB CCL19+APOE+	RP3-473L9.4	4.45926	1.1697	8.29643e-06	2.03283e-05
FB CCL19+APOE+	ENTPD4	4.45893	0.326528	8.30714e-06	2.03529e-05
FB CCL19+APOE+	FZD1	4.45671	0.242209	8.39282e-06	2.05527e-05
FB CCL19+APOE+	DNAI1	4.45563	2.85422	8.43991e-06	2.06647e-05
FB CCL19+APOE+	CCNDBP1	4.45503	0.174499	8.4588e-06	2.07092e-05
FB CCL19+APOE+	RP11-326G21.1	4.45348	1.24484	8.52274e-06	2.08607e-05
FB CCL19+APOE+	AKNAD1	4.44901	0.659516	8.70069e-06	2.1291e-05
FB CCL19+APOE+	PPP4R4	4.4485	1.1142	8.72291e-06	2.13436e-05
FB CCL19+APOE+	SORCS3	4.44788	2.15407	8.74882e-06	2.13983e-05
FB CCL19+APOE+	ZFHX4	4.44786	0.540948	8.747e-06	2.13956e-05
FB CCL19+APOE+	TRIM65	4.44588	0.358596	8.82739e-06	2.15834e-05
FB CCL19+APOE+	LINC00545	4.44397	1.59565	8.90883e-06	2.17772e-05
FB CCL19+APOE+	CXXC4	4.44288	1.72597	8.95375e-06	2.18835e-05
FB CCL19+APOE+	NUDT9	4.44216	0.249326	8.98041e-06	2.19468e-05
FB CCL19+APOE+	RP11-92C4.6	4.44116	1.34853	9.02515e-06	2.20472e-05
FB CCL19+APOE+	ANO7	4.44028	1.2876	9.06162e-06	2.21345e-05
FB CCL19+APOE+	CITED2	4.44	0.142613	9.07021e-06	2.21536e-05
FB CCL19+APOE+	ARHGEF7-AS2	4.43723	1.93739	9.19211e-06	2.24459e-05
FB CCL19+APOE+	SP100	4.43602	0.155267	9.23924e-06	2.25586e-05
FB CCL19+APOE+	HIF1A	4.43489	0.153601	9.28807e-06	2.26728e-05
FB CCL19+APOE+	RP11-734K2.4	4.43396	0.637635	9.32989e-06	2.27712e-05
FB CCL19+APOE+	RPP25L	4.42593	0.280508	9.68211e-06	2.36136e-05
FB CCL19+APOE+	SDHAF1	4.42529	0.239387	9.71088e-06	2.36799e-05
FB CCL19+APOE+	B4GALT2	4.42516	0.226376	9.71663e-06	2.3692e-05
FB CCL19+APOE+	FAHD2A	4.42483	0.303954	9.73202e-06	2.37276e-05
FB CCL19+APOE+	ZNF582-AS1	4.42349	0.8185	9.79383e-06	2.38764e-05
FB CCL19+APOE+	SMAD5	4.41702	0.158052	1.00886e-05	2.45731e-05
FB CCL19+APOE+	LRRC73	4.41578	1.29906	1.01496e-05	2.47175e-05
FB CCL19+APOE+	FOXN3-AS1	4.41504	0.609215	1.01833e-05	2.47976e-05
FB CCL19+APOE+	FGFRL1	4.41404	0.522643	1.02298e-05	2.49088e-05
FB CCL19+APOE+	C8orf88	4.40957	0.407313	1.04429e-05	2.54173e-05
FB CCL19+APOE+	ZNF75D	4.40491	0.473642	1.06692e-05	2.59472e-05
FB CCL19+APOE+	HEXIM2	4.40246	0.532147	1.07909e-05	2.62368e-05
FB CCL19+APOE+	CAPS2	4.4011	0.846759	1.08593e-05	2.63988e-05
FB CCL19+APOE+	CCDC25	4.39728	0.165962	1.10493e-05	2.68519e-05
FB CCL19+APOE+	FOLR1	4.39713	1.82949	1.10615e-05	2.68793e-05
FB CCL19+APOE+	AGMO	4.39402	1.18052	1.12199e-05	2.72534e-05
FB CCL19+APOE+	RP11-1017G21.5	4.39153	0.561962	1.13462e-05	2.75401e-05
FB CCL19+APOE+	PROX1	4.39058	0.344927	1.13945e-05	2.76549e-05
FB CCL19+APOE+	C7orf31	4.39056	0.638698	1.13974e-05	2.76598e-05
FB CCL19+APOE+	LINC01060	4.38411	1.80028	1.17432e-05	2.8476e-05
FB CCL19+APOE+	FAM168A	4.38388	0.358382	1.17515e-05	2.84937e-05
FB CCL19+APOE+	RCVRN	4.38382	1.15999	1.17573e-05	2.85055e-05
FB CCL19+APOE+	RALB	4.38252	0.211612	1.18244e-05	2.8659e-05
FB CCL19+APOE+	ADAMTS3	4.3802	0.971241	1.19538e-05	2.89632e-05
FB CCL19+APOE+	LINC01126	4.37955	1.06928	1.19891e-05	2.90416e-05
FB CCL19+APOE+	WNK3	4.37807	0.662302	1.20695e-05	2.92318e-05
FB CCL19+APOE+	VAMP2	4.37789	0.124378	1.2077e-05	2.92476e-05
FB CCL19+APOE+	RP1-187B23.1	4.37697	0.582433	1.21296e-05	2.93702e-05
FB CCL19+APOE+	FAM172A	4.37672	0.230872	1.21425e-05	2.93991e-05
FB CCL19+APOE+	NMT1	4.37634	0.162351	1.21636e-05	2.94478e-05
FB CCL19+APOE+	RP11-48B3.4	4.37627	0.771739	1.21704e-05	2.94619e-05
FB CCL19+APOE+	TRAM1L1	4.37588	0.819416	1.21923e-05	2.951e-05
FB CCL19+APOE+	C1D	4.37362	0.159787	1.23159e-05	2.98019e-05
FB CCL19+APOE+	RNF217-AS1	4.37058	1.37579	1.24932e-05	3.02212e-05
FB CCL19+APOE+	TRIM9	4.36934	1.13436	1.25638e-05	3.03847e-05
FB CCL19+APOE+	RP11-327P2.5	4.36866	0.647377	1.26008e-05	3.04669e-05
FB CCL19+APOE+	LINC01138	4.36834	0.809294	1.26195e-05	3.05097e-05
FB CCL19+APOE+	SLC25A42	4.36472	0.477777	1.28283e-05	3.10024e-05
FB CCL19+APOE+	BRPF3	4.36472	0.330845	1.28285e-05	3.10024e-05
FB CCL19+APOE+	ZNF221	4.36303	1.42223	1.29314e-05	3.12436e-05
FB CCL19+APOE+	RP11-1008C21.2	4.36279	1.29631	1.29457e-05	3.12754e-05
FB CCL19+APOE+	CCDC97	4.36258	0.330473	1.29544e-05	3.12939e-05
FB CCL19+APOE+	TBRG1	4.36249	0.17701	1.29591e-05	3.13029e-05
FB CCL19+APOE+	TRDMT1	4.36165	0.447939	1.30099e-05	3.14204e-05
FB CCL19+APOE+	DPH7	4.36058	0.262569	1.30728e-05	3.15621e-05
FB CCL19+APOE+	TRIM23	4.35937	0.326917	1.31459e-05	3.17337e-05
FB CCL19+APOE+	CCDC40	4.35887	0.952811	1.31783e-05	3.18067e-05
FB CCL19+APOE+	LINC01426	4.35663	1.29084	1.33148e-05	3.21285e-05
FB CCL19+APOE+	RP11-800A3.7	4.35571	1.79609	1.33716e-05	3.22603e-05
FB CCL19+APOE+	RP11-863P13.4	4.35545	2.52399	1.33882e-05	3.22978e-05
FB CCL19+APOE+	RADIL	4.34992	0.771926	1.37258e-05	3.30909e-05
FB CCL19+APOE+	FAM188B	4.34909	0.648704	1.37778e-05	3.32137e-05
FB CCL19+APOE+	NET1	4.34574	0.1754	1.39866e-05	3.36897e-05
FB CCL19+APOE+	LINC01447	4.34219	2.10663	1.4221e-05	3.42379e-05
FB CCL19+APOE+	GTF2A2	4.33998	0.131258	1.4358e-05	3.45568e-05
FB CCL19+APOE+	MIR222HG	4.33976	0.184925	1.43724e-05	3.45858e-05
FB CCL19+APOE+	SLC2A4RG	4.33764	0.132953	1.45111e-05	3.49111e-05
FB CCL19+APOE+	TCEA1	4.33512	0.12724	1.46785e-05	3.53081e-05
FB CCL19+APOE+	PCDHB14	4.33376	0.563405	1.47717e-05	3.55209e-05
FB CCL19+APOE+	GFER	4.33365	0.235532	1.4777e-05	3.5531e-05
FB CCL19+APOE+	DFFB	4.33152	0.747022	1.49224e-05	3.58747e-05
FB CCL19+APOE+	FDX1	4.32934	0.166062	1.50683e-05	3.6214e-05
FB CCL19+APOE+	FRS3	4.32852	0.784989	1.51281e-05	3.63518e-05
FB CCL19+APOE+	NBPF15	4.32823	0.616408	1.51462e-05	3.63923e-05
FB CCL19+APOE+	KIAA0586	4.32771	0.262506	1.51811e-05	3.64675e-05
FB CCL19+APOE+	TRIM32	4.32295	0.530601	1.55134e-05	3.72477e-05
FB CCL19+APOE+	PRKCA	4.32178	0.245824	1.55931e-05	3.74361e-05
FB CCL19+APOE+	RP11-629O1.2	4.31993	0.770556	1.57275e-05	3.77467e-05
FB CCL19+APOE+	RILPL2	4.31865	0.179565	1.58148e-05	3.79533e-05
FB CCL19+APOE+	PELI3	4.31592	0.436086	1.60141e-05	3.84132e-05
FB CCL19+APOE+	TNFRSF11B	4.31548	0.354121	1.60445e-05	3.84829e-05
FB CCL19+APOE+	THAP3	4.31502	0.293373	1.60786e-05	3.85525e-05
FB CCL19+APOE+	SNX29	4.31181	0.235554	1.63128e-05	3.91046e-05
FB CCL19+APOE+	ZNF395	4.31009	0.226154	1.64397e-05	3.94057e-05
FB CCL19+APOE+	DRC3	4.30942	0.624953	1.64921e-05	3.95281e-05
FB CCL19+APOE+	TMEM221	4.30906	1.93347	1.65234e-05	3.95967e-05
FB CCL19+APOE+	TIFA	4.30902	0.254162	1.65199e-05	3.95916e-05
FB CCL19+APOE+	SUMF2	4.30635	0.165198	1.67195e-05	4.00506e-05
FB CCL19+APOE+	CA8	4.30084	0.642267	1.7143e-05	4.10488e-05
FB CCL19+APOE+	RERE	4.29922	0.17622	1.72656e-05	4.13258e-05
FB CCL19+APOE+	RP11-586K2.1	4.29837	1.73413	1.73379e-05	4.14956e-05
FB CCL19+APOE+	TRPA1	4.29791	2.4036	1.7376e-05	4.15802e-05
FB CCL19+APOE+	KATNA1	4.29757	0.205321	1.73954e-05	4.16233e-05
FB CCL19+APOE+	SURF6	4.29351	0.208439	1.77164e-05	4.23576e-05
FB CCL19+APOE+	ATXN10	4.29004	0.160165	1.79942e-05	4.30079e-05
FB CCL19+APOE+	TMEM187	4.28978	0.418877	1.80175e-05	4.30603e-05
FB CCL19+APOE+	RP11-1100L3.8	4.288	0.647876	1.81627e-05	4.339e-05
FB CCL19+APOE+	LMCD1-AS1	4.28427	1.52354	1.84731e-05	4.41244e-05
FB CCL19+APOE+	RSRC2	4.28352	0.10968	1.85278e-05	4.42482e-05
FB CCL19+APOE+	C18orf65	4.28144	1.53435	1.87099e-05	4.46723e-05
FB CCL19+APOE+	IFT140	4.28041	0.576967	1.87923e-05	4.48582e-05
FB CCL19+APOE+	ZNF295-AS1	4.27973	1.67197	1.8854e-05	4.5002e-05
FB CCL19+APOE+	IQSEC1	4.27754	0.241958	1.90336e-05	4.54235e-05
FB CCL19+APOE+	SOAT1	4.27401	0.285186	1.93367e-05	4.61358e-05
FB CCL19+APOE+	LINC01114	4.27237	2.85274	1.94885e-05	4.64795e-05
FB CCL19+APOE+	RP11-863P13.2	4.26635	1.6728	2.00189e-05	4.76913e-05
FB CCL19+APOE+	RHOC	4.26593	0.11215	2.00477e-05	4.77562e-05
FB CCL19+APOE+	NCSTN	4.26585	0.222133	2.00578e-05	4.77764e-05
FB CCL19+APOE+	RTP4	4.26547	0.498433	2.00933e-05	4.78571e-05
FB CCL19+APOE+	LIPT1	4.2648	0.440724	2.01523e-05	4.79939e-05
FB CCL19+APOE+	TRIM3	4.26089	0.415514	2.05076e-05	4.88206e-05
FB CCL19+APOE+	ZNF566	4.25945	0.398624	2.06395e-05	4.91308e-05
FB CCL19+APOE+	ZNF599	4.25378	0.458494	2.11697e-05	5.03769e-05
FB CCL19+APOE+	ACTN2	4.25277	0.965273	2.12676e-05	5.06019e-05
FB CCL19+APOE+	LINC01117	4.25221	0.675594	2.13191e-05	5.07163e-05
FB CCL19+APOE+	NTN4	4.25	0.287421	2.15277e-05	5.12005e-05
FB CCL19+APOE+	ZNF565	4.24935	0.630596	2.15924e-05	5.13503e-05
FB CCL19+APOE+	LINC00506	4.2436	2.57592	2.21596e-05	5.26824e-05
FB CCL19+APOE+	RP5-884G6.2	4.2411	1.57517	2.2405e-05	5.3249e-05
FB CCL19+APOE+	OSCP1	4.23947	0.482524	2.25639e-05	5.36181e-05
FB CCL19+APOE+	SETD9	4.23529	0.295025	2.29849e-05	5.45969e-05
FB CCL19+APOE+	HGSNAT	4.23521	0.190817	2.2992e-05	5.46095e-05
FB CCL19+APOE+	GAL	4.23502	0.881399	2.3016e-05	5.46534e-05
FB CCL19+APOE+	RP3-453C12.15	4.23449	0.753327	2.3069e-05	5.47705e-05
FB CCL19+APOE+	TAF12	4.23412	0.176934	2.31042e-05	5.48455e-05
FB CCL19+APOE+	SRFBP1	4.2315	0.200674	2.33748e-05	5.54592e-05
FB CCL19+APOE+	CERS5	4.22938	0.253309	2.35958e-05	5.59638e-05
FB CCL19+APOE+	LINC01116	4.22826	0.278764	2.37135e-05	5.6234e-05
FB CCL19+APOE+	APOBEC3F	4.22236	0.819454	2.43464e-05	5.76892e-05
FB CCL19+APOE+	CACHD1	4.21925	0.29909	2.46803e-05	5.84712e-05
FB CCL19+APOE+	STOML1	4.21876	0.327323	2.47349e-05	5.85867e-05
FB CCL19+APOE+	RP11-483I13.5	4.21698	0.821353	2.4934e-05	5.90396e-05
FB CCL19+APOE+	ADH4	4.21373	1.96684	2.52979e-05	5.98776e-05
FB CCL19+APOE+	RNPC3	4.21322	0.21248	2.53465e-05	5.99879e-05
FB CCL19+APOE+	SLC37A1	4.21296	0.498286	2.53777e-05	6.00569e-05
FB CCL19+APOE+	GABRE	4.21084	0.257385	2.56153e-05	6.06001e-05
FB CCL19+APOE+	PLEKHG4	4.20865	0.408804	2.58662e-05	6.11648e-05
FB CCL19+APOE+	CLSTN2	4.20375	0.785334	2.64342e-05	6.24785e-05
FB CCL19+APOE+	NPFFR2	4.20299	2.01029	2.65286e-05	6.26915e-05
FB CCL19+APOE+	TMLHE	4.20261	0.394833	2.65655e-05	6.27739e-05
FB CCL19+APOE+	SLC8B1	4.20229	0.252175	2.66014e-05	6.28487e-05
FB CCL19+APOE+	PLCL2	4.2005	0.431342	2.68136e-05	6.33253e-05
FB CCL19+APOE+	KLF12	4.19852	0.456406	2.70485e-05	6.38598e-05
FB CCL19+APOE+	RP11-66N11.8	4.19733	0.473468	2.71911e-05	6.41836e-05
FB CCL19+APOE+	LCA5L	4.1963	0.94567	2.73188e-05	6.44625e-05
FB CCL19+APOE+	MINA	4.19345	0.257871	2.76589e-05	6.52497e-05
FB CCL19+APOE+	AP001476.2	4.1887	2.15297	2.82525e-05	6.66028e-05
FB CCL19+APOE+	TBCEL	4.18776	0.446399	2.83625e-05	6.68515e-05
FB CCL19+APOE+	ABCG5	4.18765	3.24263	2.83855e-05	6.69005e-05
FB CCL19+APOE+	PFN4	4.18187	1.55486	2.91123e-05	6.85704e-05
FB CCL19+APOE+	CTF1	4.17926	0.764692	2.94426e-05	6.93376e-05
FB CCL19+APOE+	RP11-10C8.2	4.17353	1.80871	3.01991e-05	7.10745e-05
FB CCL19+APOE+	AC007325.4	4.17266	0.309202	3.03064e-05	7.13156e-05
FB CCL19+APOE+	BRSK1	4.17122	1.07793	3.05026e-05	7.17364e-05
FB CCL19+APOE+	ZNF510	4.16898	0.591322	3.08005e-05	7.24217e-05
FB CCL19+APOE+	RP11-430B1.2	4.16734	1.13512	3.10248e-05	7.29376e-05
FB CCL19+APOE+	AC144449.1	4.16689	1.73479	3.10899e-05	7.30849e-05
FB CCL19+APOE+	LETM2	4.16668	0.670721	3.1111e-05	7.3123e-05
FB CCL19+APOE+	C9orf152	4.16362	0.532771	3.15322e-05	7.40955e-05
FB CCL19+APOE+	CNTNAP4	4.16349	3.38293	3.15596e-05	7.41484e-05
FB CCL19+APOE+	C16orf52	4.16328	0.224	3.15755e-05	7.41799e-05
FB CCL19+APOE+	SFR1	4.15564	0.326281	3.26487e-05	7.66472e-05
FB CCL19+APOE+	ABHD1	4.15522	1.03824	3.27139e-05	7.67823e-05
FB CCL19+APOE+	PLPP7	4.15129	1.18967	3.32806e-05	7.80695e-05
FB CCL19+APOE+	RP11-815J21.4	4.15012	2.00219	3.3456e-05	7.84686e-05
FB CCL19+APOE+	SLC41A1	4.14976	0.267348	3.34974e-05	7.85596e-05
FB CCL19+APOE+	MTRNR2L6	4.14932	0.645531	3.35645e-05	7.87109e-05
FB CCL19+APOE+	JMJD8	4.14794	0.187553	3.37637e-05	7.91487e-05
FB CCL19+APOE+	FAM188A	4.14558	0.295119	3.4114e-05	7.99432e-05
FB CCL19+APOE+	RP11-173C1.1	4.14092	1.32693	3.48207e-05	8.15547e-05
FB CCL19+APOE+	IFT27	4.13531	0.223077	3.56723e-05	8.34839e-05
FB CCL19+APOE+	RP11-262H14.4	4.13509	0.721997	3.57116e-05	8.35629e-05
FB CCL19+APOE+	SHARPIN	4.13388	0.176112	3.58949e-05	8.39658e-05
FB CCL19+APOE+	DCTN6	4.13328	0.143311	3.5989e-05	8.41728e-05
FB CCL19+APOE+	SLC2A6	4.13269	0.531912	3.60823e-05	8.43711e-05
FB CCL19+APOE+	RP11-540A21.2	4.13193	0.543307	3.62037e-05	8.46418e-05
FB CCL19+APOE+	NDNF	4.13186	0.532687	3.6215e-05	8.46616e-05
FB CCL19+APOE+	PPARA	4.13021	0.232474	3.64714e-05	8.52478e-05
FB CCL19+APOE+	WDR78	4.12924	0.740968	3.66317e-05	8.56159e-05
FB CCL19+APOE+	CASC2	4.12634	1.27947	3.71004e-05	8.66708e-05
FB CCL19+APOE+	MSANTD4	4.12563	0.325861	3.72064e-05	8.69048e-05
FB CCL19+APOE+	CCDC85A	4.12447	0.607477	3.73964e-05	8.73351e-05
FB CCL19+APOE+	RP11-576I22.2	4.12309	2.15915	3.76305e-05	8.78747e-05
FB CCL19+APOE+	FAM114A2	4.12265	0.309838	3.76904e-05	8.8008e-05
FB CCL19+APOE+	PTOV1	4.11722	0.169091	3.85868e-05	9.00238e-05
FB CCL19+APOE+	ZNF287	4.11639	0.572351	3.87287e-05	9.03339e-05
FB CCL19+APOE+	SUCLA2	4.1143	0.189021	3.90772e-05	9.11183e-05
FB CCL19+APOE+	STK32A	4.11198	0.880656	3.94779e-05	9.2024e-05
FB CCL19+APOE+	RP11-31F15.2	4.11194	1.06517	3.94866e-05	9.20299e-05
FB CCL19+APOE+	RET	4.11024	0.918311	3.9777e-05	9.26853e-05
FB CCL19+APOE+	SNX4	4.10891	0.243179	4.00007e-05	9.31921e-05
FB CCL19+APOE+	PREPL	4.10416	0.231997	4.0829e-05	9.50627e-05
FB CCL19+APOE+	RFC1	4.10278	0.1572	4.10723e-05	9.56217e-05
FB CCL19+APOE+	KDM5D	4.10275	0.414968	4.10813e-05	9.56352e-05
FB CCL19+APOE+	KNDC1	4.10218	1.43487	4.11898e-05	9.58684e-05
FB CCL19+APOE+	LINC00309	4.10079	1.71949	4.14403e-05	9.64335e-05
FB CCL19+APOE+	HAUS7	4.09899	0.465592	4.17541e-05	9.71336e-05
FB CCL19+APOE+	RP11-182J1.3	4.0961	1.05976	4.22826e-05	9.83326e-05
FB CCL19+APOE+	JPX	4.09591	0.207215	4.23092e-05	9.83868e-05
FB CCL19+APOE+	SAYSD1	4.09582	0.279988	4.2327e-05	9.84129e-05
FB CCL19+APOE+	ZSCAN18	4.09476	0.27204	4.25182e-05	9.88269e-05
FB CCL19+APOE+	DPF2	4.08963	0.221716	4.34701e-05	0.000100993
FB CCL19+APOE+	POLR2J	4.08944	0.118035	4.35029e-05	0.000101061
FB CCL19+APOE+	FGF10	4.08698	1.23094	4.39772e-05	0.000102115
FB CCL19+APOE+	ZSCAN21	4.08662	0.458562	4.40386e-05	0.00010225
FB CCL19+APOE+	AC159540.1	4.08491	0.515925	4.4365e-05	0.000102952
FB CCL19+APOE+	ARL6	4.08448	0.516466	4.44474e-05	0.000103127
FB CCL19+APOE+	ZNF334	4.08314	1.2692	4.471e-05	0.000103712
FB CCL19+APOE+	PRKD3	4.0831	0.186673	4.47076e-05	0.000103712
FB CCL19+APOE+	ZNF689	4.08071	0.481573	4.51727e-05	0.000104761
FB CCL19+APOE+	ENOX2	4.07605	0.374735	4.60846e-05	0.000106785
FB CCL19+APOE+	DDIT4L	4.07469	0.469867	4.63546e-05	0.000107394
FB CCL19+APOE+	PITPNC1	4.07426	0.294697	4.64375e-05	0.000107578
FB CCL19+APOE+	CTD-2026G6.3	4.07425	2.01157	4.64551e-05	0.000107611
FB CCL19+APOE+	RP11-497E19.1	4.07346	1.32753	4.66087e-05	0.00010795
FB CCL19+APOE+	APOBEC3G	4.0715	0.299681	4.69873e-05	0.000108801
FB CCL19+APOE+	RP11-22N19.2	4.0693	0.843489	4.74433e-05	0.000109815
FB CCL19+APOE+	ENOX1	4.06846	1.02324	4.76175e-05	0.000110201
FB CCL19+APOE+	ASMTL	4.06744	0.213872	4.78167e-05	0.000110654
FB CCL19+APOE+	HPCA	4.06602	2.21353	4.81237e-05	0.00011133
FB CCL19+APOE+	KANSL1L	4.06329	0.245873	4.86733e-05	0.000112579
FB CCL19+APOE+	RP11-798G7.6	4.06298	0.935471	4.87472e-05	0.000112729
FB CCL19+APOE+	RP11-624L4.2	4.06094	2.48612	4.91828e-05	0.000113692
FB CCL19+APOE+	LRRC36	4.05421	1.94136	5.06151e-05	0.000116913
FB CCL19+APOE+	ADAM32	4.05312	0.711852	5.08443e-05	0.000117433
FB CCL19+APOE+	RP11-834C11.15	4.05152	1.49822	5.11976e-05	0.000118222
FB CCL19+APOE+	ERN1	4.04945	0.214207	5.16379e-05	0.000119202
FB CCL19+APOE+	RP11-120K19.4	4.04473	0.746835	5.26948e-05	0.000121576
FB CCL19+APOE+	LINC01391	4.04181	2.83525	5.33685e-05	0.000123081
FB CCL19+APOE+	SEC16B	4.04174	0.66434	5.33717e-05	0.000123081
FB CCL19+APOE+	DHRSX	4.03871	0.29395	5.40596e-05	0.000124591
FB CCL19+APOE+	BRF2	4.03684	0.376352	5.44924e-05	0.000125559
FB CCL19+APOE+	INVS	4.03628	0.608947	5.46253e-05	0.000125856
FB CCL19+APOE+	CHMP3	4.03621	0.113872	5.46335e-05	0.000125865
FB CCL19+APOE+	PHTF1	4.03514	0.374096	5.48872e-05	0.000126401
FB CCL19+APOE+	CTH	4.03404	0.576248	5.51454e-05	0.000126976
FB CCL19+APOE+	MAN1B1	4.032	0.188287	5.56238e-05	0.000128029
FB CCL19+APOE+	PAPOLB	4.02987	1.5078	5.61423e-05	0.000129192
FB CCL19+APOE+	SLC35G2	4.02825	0.452922	5.65213e-05	0.000130045
FB CCL19+APOE+	POLR2C	4.02792	0.16086	5.65946e-05	0.000130203
FB CCL19+APOE+	MED22	4.02669	0.359565	5.68938e-05	0.000130851
FB CCL19+APOE+	PKNOX2	4.0255	1.26251	5.71927e-05	0.000131488
FB CCL19+APOE+	AHCY	4.02389	0.166625	5.75741e-05	0.000132345
FB CCL19+APOE+	RBBP7	4.02188	0.137865	5.80632e-05	0.000133439
FB CCL19+APOE+	TNFSF9	4.01838	0.408913	5.89344e-05	0.000135368
FB CCL19+APOE+	RP11-680F8.3	4.01838	0.809621	5.89417e-05	0.000135375
FB CCL19+APOE+	SPIB	4.01739	0.970562	5.91912e-05	0.000135937
FB CCL19+APOE+	SWT1	4.01645	0.505488	5.94225e-05	0.000136427
FB CCL19+APOE+	PALM3	4.01548	1.48531	5.96759e-05	0.000136966
FB CCL19+APOE+	RP11-713P17.4	4.01171	1.53343	6.06371e-05	0.000139119
FB CCL19+APOE+	MAN2B1	4.0109	0.540086	6.08345e-05	0.000139562
FB CCL19+APOE+	RP11-306I1.2	4.00784	1.36433	6.16354e-05	0.000141345
FB CCL19+APOE+	AP2M1	4.00493	0.10641	6.23825e-05	0.000143003
FB CCL19+APOE+	TSPAN31	4.00256	0.206365	6.30117e-05	0.000144402
FB CCL19+APOE+	AC108488.4	4.00185	1.10967	6.32131e-05	0.00014483
FB CCL19+APOE+	CFHR3	3.99605	2.52989	6.47897e-05	0.000148306
FB CCL19+APOE+	RP11-963H4.3	3.99594	1.16665	6.48096e-05	0.00014834
FB CCL19+APOE+	RP11-624J12.1	3.99544	3.85005	6.4959e-05	0.00014866
FB CCL19+APOE+	CCDC89	3.99124	1.26593	6.61092e-05	0.0001512
FB CCL19+APOE+	CDKN2AIP	3.98895	0.147917	6.67306e-05	0.000152563
FB CCL19+APOE+	RP11-387H17.4	3.98684	1.76164	6.73462e-05	0.000153923
FB CCL19+APOE+	CDK20	3.98516	0.621065	6.78128e-05	0.000154966
FB CCL19+APOE+	YME1L1	3.98483	0.115366	6.78987e-05	0.00015515
FB CCL19+APOE+	PCDHB9	3.98435	1.15918	6.80513e-05	0.000155487
FB CCL19+APOE+	AF127936.9	3.9826	1.525	6.85582e-05	0.000156634
FB CCL19+APOE+	SLC37A3	3.98147	0.250778	6.88679e-05	0.000157317
FB CCL19+APOE+	EDA2R	3.98096	0.894328	6.90263e-05	0.000157655
FB CCL19+APOE+	AC062029.1	3.98056	0.667435	6.91396e-05	0.000157902
FB CCL19+APOE+	LONRF2	3.97891	0.770863	6.96173e-05	0.000158932
FB CCL19+APOE+	CTD-2026K11.4	3.97745	0.892047	7.00505e-05	0.000159885
FB CCL19+APOE+	LINC01473	3.97333	0.459601	7.12648e-05	0.000162607
FB CCL19+APOE+	UTP14C	3.9708	0.361987	7.20253e-05	0.00016428
FB CCL19+APOE+	TPR	3.96754	0.115371	7.30103e-05	0.0001664
FB CCL19+APOE+	ANKRD16	3.96574	0.353532	7.35685e-05	0.000167646
FB CCL19+APOE+	IL17REL	3.96384	4.35254	7.41796e-05	0.000168987
FB CCL19+APOE+	AC068499.10	3.96074	1.29426	7.51359e-05	0.000171114
FB CCL19+APOE+	PPFIA2	3.96023	0.705311	7.52899e-05	0.000171439
FB CCL19+APOE+	FOXG1	3.95834	3.83127	7.59055e-05	0.000172814
FB CCL19+APOE+	LINC-PINT	3.95583	0.241504	7.66722e-05	0.000174427
FB CCL19+APOE+	AUH	3.95479	0.326374	7.70124e-05	0.000175175
FB CCL19+APOE+	FAM63A	3.95407	0.428235	7.72517e-05	0.000175692
FB CCL19+APOE+	RP5-965F6.2	3.95295	2.21701	7.76272e-05	0.000176493
FB CCL19+APOE+	ZDHHC19	3.95208	2.89253	7.79153e-05	0.000177121
FB CCL19+APOE+	PGM5P4-AS1	3.95069	1.13469	7.83559e-05	0.000178096
FB CCL19+APOE+	PGF	3.9493	0.194413	7.87982e-05	0.000179056
FB CCL19+APOE+	STX5	3.94929	0.180809	7.88021e-05	0.000179056
FB CCL19+APOE+	RP11-231C14.7	3.94925	0.730509	7.88254e-05	0.000179081
FB CCL19+APOE+	BRD8	3.94824	0.246749	7.91474e-05	0.000179772
FB CCL19+APOE+	POU2AF1	3.94761	1.52381	7.93747e-05	0.000180275
FB CCL19+APOE+	RP11-418J17.1	3.94734	0.720405	7.9453e-05	0.000180439
FB CCL19+APOE+	C12orf10	3.94693	0.147079	7.95802e-05	0.000180714
FB CCL19+APOE+	SRP14-AS1	3.94635	0.551256	7.97796e-05	0.000181139
FB CCL19+APOE+	FAM47E	3.94463	0.88134	8.03558e-05	0.000182392
FB CCL19+APOE+	CEP120	3.94429	0.3777	8.04653e-05	0.000182627
FB CCL19+APOE+	MAMDC4	3.9421	0.781231	8.1209e-05	0.000184245
FB CCL19+APOE+	RP11-573G6.6	3.94197	2.13817	8.12671e-05	0.000184363
FB CCL19+APOE+	HLX-AS1	3.94106	1.79928	8.15743e-05	0.000185004
FB CCL19+APOE+	ARIH2OS	3.93652	0.431665	8.31087e-05	0.00018837
FB CCL19+APOE+	RARA-AS1	3.93382	0.499808	8.40507e-05	0.000190448
FB CCL19+APOE+	TMEM133	3.9338	0.735517	8.40625e-05	0.00019046
FB CCL19+APOE+	CTB-193M12.1	3.93356	1.49423	8.41567e-05	0.000190659
FB CCL19+APOE+	ADH1A	3.93198	3.0881	8.47195e-05	0.000191891
FB CCL19+APOE+	C16orf13	3.93115	0.119687	8.49796e-05	0.000192422
FB CCL19+APOE+	PIN4	3.93035	0.131628	8.52636e-05	0.000193006
FB CCL19+APOE+	CTD-2298J14.2	3.92709	1.78959	8.64531e-05	0.000195551
FB CCL19+APOE+	GSTM1	3.92704	0.828375	8.64604e-05	0.000195553
FB CCL19+APOE+	FAM195A	3.92678	0.269152	8.65417e-05	0.000195722
FB CCL19+APOE+	C3orf80	3.9262	1.30215	8.67631e-05	0.000196193
FB CCL19+APOE+	TMSB15B	3.92581	0.927151	8.69001e-05	0.000196488
FB CCL19+APOE+	SMIM8	3.92433	0.272062	8.7427e-05	0.000197635
FB CCL19+APOE+	WDR54	3.92185	0.283244	8.83292e-05	0.00019961
FB CCL19+APOE+	KIN	3.9145	0.211693	9.10593e-05	0.000205552
FB CCL19+APOE+	C22orf15	3.91373	1.97226	9.13707e-05	0.000206193
FB CCL19+APOE+	PSMB10	3.91319	0.348131	9.15541e-05	0.000206591
FB CCL19+APOE+	AC114271.2	3.91279	1.07852	9.17249e-05	0.000206961
FB CCL19+APOE+	PACSIN1	3.91181	1.97783	9.21026e-05	0.00020775
FB CCL19+APOE+	SMC5	3.91093	0.171215	9.24111e-05	0.000208431
FB CCL19+APOE+	AP000708.1	3.91093	1.25139	9.24336e-05	0.000208466
FB CCL19+APOE+	ZBTB2	3.91078	0.21705	9.24709e-05	0.000208534
FB CCL19+APOE+	PIGX	3.90768	0.223178	9.36651e-05	0.000211164
FB CCL19+APOE+	SLC16A12	3.90757	1.06973	9.37208e-05	0.000211273
FB CCL19+APOE+	RP11-430G17.3	3.90106	0.68905	9.62705e-05	0.000216826
FB CCL19+APOE+	CPT1C	3.89922	0.620598	9.7e-05	0.000218436
FB CCL19+APOE+	CTBP2	3.89166	0.156329	0.000100061	0.000225161
FB CCL19+APOE+	ARHGAP28	3.89124	0.543758	0.000100244	0.000225538
FB CCL19+APOE+	TGFB2	3.88898	0.360485	0.000101179	0.00022754
FB CCL19+APOE+	LINC00921	3.88529	0.690368	0.000102731	0.000230942
FB CCL19+APOE+	HOXA6	3.88354	0.624847	0.000103469	0.00023255
FB CCL19+APOE+	RP11-290L1.2	3.88048	0.742189	0.000104781	0.000235357
FB CCL19+APOE+	EAPP	3.8793	0.131969	0.00010528	0.000236441
FB CCL19+APOE+	FTCD	3.87811	1.00814	0.000105812	0.000237583
FB CCL19+APOE+	LINC01118	3.87604	1.41827	0.000106722	0.00023959
FB CCL19+APOE+	CTA-14H9.5	3.87481	0.666942	0.000107247	0.000240753
FB CCL19+APOE+	CEP295NL	3.87186	1.05605	0.00010856	0.000243639
FB CCL19+APOE+	LMF1-AS1	3.87023	1.60412	0.000109294	0.000245217
FB CCL19+APOE+	RP11-497E19.2	3.87006	1.20841	0.000109364	0.000245356
FB CCL19+APOE+	CREB5	3.86965	0.235216	0.000109529	0.000245691
FB CCL19+APOE+	KLHL8	3.86899	0.300738	0.000109829	0.000246309
FB CCL19+APOE+	TTC30A	3.8686	0.730684	0.000110014	0.000246705
FB CCL19+APOE+	RP11-398C13.6	3.86707	0.722045	0.000110704	0.00024816
FB CCL19+APOE+	KLHL20	3.86688	0.261227	0.00011078	0.000248312
FB CCL19+APOE+	ENO4	3.86544	1.17344	0.000111453	0.000249745
FB CCL19+APOE+	ZNF160	3.86503	0.320647	0.000111625	0.000250094
FB CCL19+APOE+	RP1-292L20.3	3.86347	0.796724	0.000112352	0.000251646
FB CCL19+APOE+	AP006222.2	3.86218	0.291644	0.000112934	0.000252874
FB CCL19+APOE+	AC073316.1	3.85847	3.3518	0.000114693	0.000256737
FB CCL19+APOE+	PALD1	3.85745	0.492769	0.000115137	0.000257712
FB CCL19+APOE+	DYNC1I2	3.85069	0.10813	0.000118355	0.000264656
FB CCL19+APOE+	VILL	3.84964	0.476703	0.000118869	0.000265787
FB CCL19+APOE+	RP11-760H22.2	3.84895	1.23356	0.00011922	0.000266513
FB CCL19+APOE+	EGLN2	3.84874	0.179507	0.0001193	0.000266672
FB CCL19+APOE+	ABCD4	3.8487	0.199351	0.000119318	0.000266689
FB CCL19+APOE+	RP1-261G23.5	3.84581	4.53781	0.000120778	0.000269833
FB CCL19+APOE+	AP002954.3	3.84511	1.47768	0.000121102	0.000270477
FB CCL19+APOE+	WDR61	3.84502	0.13163	0.000121122	0.000270501
FB CCL19+APOE+	PGRMC2	3.84229	0.127832	0.000122474	0.000273378
FB CCL19+APOE+	PCOLCE-AS1	3.83924	1.45377	0.000124032	0.000276733
FB CCL19+APOE+	CCDC28A	3.83708	0.240024	0.000125102	0.000278975
FB CCL19+APOE+	RP11-38M8.1	3.83574	1.57801	0.000125811	0.000280494
FB CCL19+APOE+	SOX12	3.83123	0.346906	0.000128111	0.000285514
FB CCL19+APOE+	RP11-49I11.1	3.82819	0.919188	0.000129718	0.00028901
FB CCL19+APOE+	SULF1	3.82752	0.467853	0.000130061	0.00028971
FB CCL19+APOE+	RP11-879F14.2	3.82576	0.986612	0.000131006	0.000291685
FB CCL19+APOE+	C1GALT1	3.82448	0.225978	0.000131666	0.000293134
FB CCL19+APOE+	KIAA1211	3.82259	2.82736	0.000132717	0.000295429
FB CCL19+APOE+	CITF22-92A6.1	3.82101	1.13985	0.000133557	0.000297211
FB CCL19+APOE+	ZNF684	3.82003	0.429655	0.000134068	0.000298304
FB CCL19+APOE+	HMGXB3	3.81466	0.232508	0.000137009	0.000304644
FB CCL19+APOE+	ASCC1	3.81458	0.275541	0.000137057	0.000304727
FB CCL19+APOE+	CAPS	3.81044	0.2232	0.000139361	0.000309621
FB CCL19+APOE+	ERLIN2	3.80986	0.255645	0.000139697	0.000310321
FB CCL19+APOE+	COPB2	3.80979	0.144151	0.000139729	0.000310369
FB CCL19+APOE+	FAM111A	3.80674	0.198679	0.000141461	0.000314053
FB CCL19+APOE+	TBC1D24	3.80649	0.459499	0.000141617	0.000314353
FB CCL19+APOE+	GPAM	3.80468	0.448174	0.000142655	0.000316611
FB CCL19+APOE+	TXLNG	3.79993	0.202412	0.000145401	0.000322514
FB CCL19+APOE+	TSKU	3.79769	0.213919	0.000146726	0.000325381
FB CCL19+APOE+	CECR7	3.79722	0.635005	0.000147013	0.000325969
FB CCL19+APOE+	LINC01420	3.79553	0.129988	0.000148003	0.000328069
FB CCL19+APOE+	STARD4-AS1	3.79549	0.599899	0.00014804	0.000328127
FB CCL19+APOE+	FAM71A	3.79539	1.48811	0.000148116	0.00032827
FB CCL19+APOE+	ANKRD13B	3.79532	0.436374	0.000148137	0.000328293
FB CCL19+APOE+	AC026904.1	3.79436	3.24608	0.000148746	0.000329568
FB CCL19+APOE+	FAM161B	3.79353	0.697395	0.000149212	0.000330553
FB CCL19+APOE+	CCDC144A	3.79346	0.520081	0.000149255	0.000330623
FB CCL19+APOE+	HSCB	3.79324	0.244848	0.000149381	0.000330869
FB CCL19+APOE+	RAB11B-AS1	3.79315	0.310682	0.000149436	0.00033095
FB CCL19+APOE+	SMPD1	3.79079	0.231869	0.000150855	0.000333969
FB CCL19+APOE+	DMGDH	3.79036	1.0512	0.000151139	0.000334574
FB CCL19+APOE+	RNU12	3.78971	0.488306	0.000151518	0.000335363
FB CCL19+APOE+	AGPAT4	3.78882	0.40372	0.000152061	0.000336541
FB CCL19+APOE+	RP11-440G5.2	3.78843	1.82097	0.000152328	0.000337057
FB CCL19+APOE+	RP11-180I4.2	3.78634	3.22863	0.000153621	0.000339742
FB CCL19+APOE+	ZNF300	3.78611	0.600832	0.000153734	0.000339967
FB CCL19+APOE+	ACP2	3.78574	0.304719	0.000153952	0.000340425
FB CCL19+APOE+	KRBOX1	3.78301	0.416948	0.000155659	0.000344073
FB CCL19+APOE+	DIMT1	3.78281	0.201852	0.00015577	0.000344267
FB CCL19+APOE+	MPV17	3.78195	0.194476	0.000156307	0.000345427
FB CCL19+APOE+	SUCLG2-AS1	3.78144	1.23748	0.000156656	0.000346149
FB CCL19+APOE+	LINC00702	3.77802	0.437662	0.000158804	0.000350688
FB CCL19+APOE+	ZC4H2	3.77633	0.682546	0.000159887	0.000352975
FB CCL19+APOE+	TSTD2	3.77598	0.335211	0.000160107	0.000353435
FB CCL19+APOE+	ZC3H7B	3.77558	0.240671	0.000160353	0.000353953
FB CCL19+APOE+	COMMD10	3.7741	0.211855	0.000161313	0.000356018
FB CCL19+APOE+	WHSC1L1	3.77384	0.113375	0.000161466	0.000356278
FB CCL19+APOE+	RP6-109B7.4	3.7734	1.63104	0.000161791	0.000356942
FB CCL19+APOE+	CTD-2647E9.3	3.77322	2.43522	0.00016192	0.000357201
FB CCL19+APOE+	TRIM21	3.76868	0.425235	0.000164854	0.000363432
FB CCL19+APOE+	SLC9A1	3.76845	0.243155	0.000165002	0.000363732
FB CCL19+APOE+	RAB23	3.76752	0.298529	0.000165623	0.000365048
FB CCL19+APOE+	LINC00643	3.76339	1.82737	0.000168401	0.000370817
FB CCL19+APOE+	SSTR2	3.76324	0.444026	0.000168471	0.000370917
FB CCL19+APOE+	CTD-2541J13.1	3.76302	1.02188	0.000168645	0.000371245
FB CCL19+APOE+	RP11-166B2.7	3.76293	1.37679	0.000168708	0.000371355
FB CCL19+APOE+	DIS3L	3.76242	0.309929	0.000169025	0.000371972
FB CCL19+APOE+	RP11-1070N10.3	3.76116	1.081	0.000169905	0.000373825
FB CCL19+APOE+	ITPKA	3.76073	1.05046	0.000170189	0.000374368
FB CCL19+APOE+	MEF2A	3.75986	0.116776	0.000170753	0.000375555
FB CCL19+APOE+	PCDHB5	3.75907	1.12812	0.000171328	0.000376735
FB CCL19+APOE+	RP11-162G10.5	3.75907	0.689042	0.000171319	0.000376735
FB CCL19+APOE+	SLC1A2	3.75856	0.470142	0.000171653	0.000377424
FB CCL19+APOE+	HAR1A	3.75851	1.01527	0.0001717	0.000377499
FB CCL19+APOE+	RWDD2A	3.7581	0.462552	0.000171971	0.000378067
FB CCL19+APOE+	AC018816.3	3.75673	0.558432	0.000172918	0.000379981
FB CCL19+APOE+	RP11-44N12.5	3.75654	1.76042	0.000173079	0.000380308
FB CCL19+APOE+	RP1-142L7.5	3.75459	2.46611	0.000174436	0.000383178
FB CCL19+APOE+	MRPL2	3.75447	0.160981	0.000174473	0.00038323
FB CCL19+APOE+	LDLRAD4	3.7518	0.247037	0.000176341	0.000387247
FB CCL19+APOE+	RP13-554M15.8	3.75167	1.9444	0.000176473	0.00038751
FB CCL19+APOE+	YPEL4	3.74892	0.688012	0.000178385	0.000391622
FB CCL19+APOE+	MGAT1	3.74746	0.115965	0.000179409	0.000393812
FB CCL19+APOE+	INCA1	3.74738	0.836416	0.000179493	0.000393967
FB CCL19+APOE+	DNAJC30	3.74627	0.265208	0.000180271	0.000395559
FB CCL19+APOE+	ARMC9	3.74521	0.490099	0.000181035	0.000397208
FB CCL19+APOE+	CPAMD8	3.74294	0.893847	0.000182692	0.000400696
FB CCL19+APOE+	CDKL3	3.74268	0.470035	0.000182869	0.000401054
FB CCL19+APOE+	ATG14	3.74175	0.246696	0.000183539	0.000402436
FB CCL19+APOE+	TSPYL4	3.74104	0.294518	0.000184054	0.000403535
FB CCL19+APOE+	RP11-141B14.1	3.73824	0.505139	0.000186126	0.000407899
FB CCL19+APOE+	ZNF844	3.73798	0.323131	0.000186314	0.000408281
FB CCL19+APOE+	HOXD4	3.73632	0.984366	0.000187571	0.000410887
FB CCL19+APOE+	UMAD1	3.736	0.332606	0.000187783	0.00041132
FB CCL19+APOE+	XXbac-B135H6.15	3.73324	0.809595	0.000189863	0.000415786
FB CCL19+APOE+	LOXL1-AS1	3.72824	0.656551	0.000193663	0.000423737
FB CCL19+APOE+	AC093702.1	3.72795	1.93273	0.000193914	0.000424223
FB CCL19+APOE+	LINC01597	3.72781	1.72894	0.000194011	0.000424405
FB CCL19+APOE+	RP11-1348G14.4	3.72748	1.4648	0.000194264	0.000424926
FB CCL19+APOE+	STRADB	3.72716	0.515172	0.000194488	0.000425385
FB CCL19+APOE+	ZFHX2	3.72707	1.24607	0.000194581	0.000425557
FB CCL19+APOE+	TNFSF18	3.72547	2.05205	0.000195826	0.000428249
FB CCL19+APOE+	RP3-466P17.1	3.72504	0.876787	0.000196145	0.000428916
FB CCL19+APOE+	ZNF575	3.72147	0.634478	0.000198926	0.00043487
FB CCL19+APOE+	LPIN1	3.71663	0.23309	0.000202755	0.000442982
FB CCL19+APOE+	MTFMT	3.71388	0.344778	0.000204977	0.000447675
FB CCL19+APOE+	RP11-727F15.12	3.71011	0.511583	0.000208055	0.000454098
FB CCL19+APOE+	ROBO3	3.70938	0.402461	0.000208649	0.000455296
FB CCL19+APOE+	MBOAT1	3.7075	0.657646	0.000210213	0.000458608
FB CCL19+APOE+	LINC00882	3.70699	0.820585	0.000210645	0.000459485
FB CCL19+APOE+	SDF2	3.70611	0.146972	0.000211347	0.000460949
FB CCL19+APOE+	ZIM2	3.70572	1.06212	0.000211701	0.000461687
FB CCL19+APOE+	ASIC1	3.70406	1.17589	0.000213101	0.000464707
FB CCL19+APOE+	DDX3Y	3.70115	0.178201	0.00021551	0.000469824
FB CCL19+APOE+	SIN3B	3.6967	0.230879	0.000219325	0.000477967
FB CCL19+APOE+	RP11-545I5.3	3.69629	0.600184	0.000219694	0.000478701
FB CCL19+APOE+	SMO	3.69478	0.386379	0.000221002	0.000481412
FB CCL19+APOE+	ZNF84	3.6937	0.263131	0.000221931	0.000483366
FB CCL19+APOE+	SLC35G1	3.69184	0.45135	0.000223568	0.000486577
FB CCL19+APOE+	EXT1	3.69111	0.160492	0.000224199	0.00048788
FB CCL19+APOE+	RP11-453M23.1	3.6897	5.29668	0.000225513	0.000490596
FB CCL19+APOE+	JADE2	3.68928	0.254814	0.000225807	0.000491201
FB CCL19+APOE+	BTBD2	3.68859	0.194599	0.000226432	0.000492523
FB CCL19+APOE+	AMFR	3.68818	0.186042	0.000226795	0.000493278
FB CCL19+APOE+	PRKRIR	3.68615	0.172441	0.000228603	0.000497139
FB CCL19+APOE+	NXNL2	3.68571	1.5727	0.000229047	0.000498068
FB CCL19+APOE+	FTX	3.68121	0.32285	0.000233078	0.000506428
FB CCL19+APOE+	ZFAND3	3.68019	0.171607	0.000234011	0.000508345
FB CCL19+APOE+	LINC00654	3.67998	1.45594	0.000234247	0.000508784
FB CCL19+APOE+	FIP1L1	3.67975	0.169319	0.000234415	0.000509113
FB CCL19+APOE+	LRTOMT	3.67769	0.489492	0.000236332	0.000513165
FB CCL19+APOE+	C11orf54	3.67498	0.207147	0.000238831	0.000518404
FB CCL19+APOE+	UBR1	3.67064	0.249004	0.000242926	0.000527177
FB CCL19+APOE+	PRKACB	3.66898	0.237497	0.000244493	0.000530463
FB CCL19+APOE+	EFCAB2	3.66466	0.365389	0.000248674	0.000539182
FB CCL19+APOE+	ERCC4	3.66106	0.282309	0.000252185	0.000546322
FB CCL19+APOE+	CMTR1	3.65852	0.322905	0.000254701	0.000551653
FB CCL19+APOE+	RP11-73K9.2	3.65743	0.789757	0.000255799	0.00055395
FB CCL19+APOE+	CTD-2135D7.5	3.65675	0.72557	0.000256481	0.000555348
FB CCL19+APOE+	ZNF568	3.65664	0.415178	0.000256568	0.000555496
FB CCL19+APOE+	ZC3H10	3.65513	0.325517	0.000258082	0.000558653
FB CCL19+APOE+	RP11-419J16.1	3.65489	1.19781	0.000258341	0.000559174
FB CCL19+APOE+	COL22A1	3.65418	2.5416	0.00025909	0.000560714
FB CCL19+APOE+	UNC119B	3.65208	0.298691	0.000261163	0.000565078
FB CCL19+APOE+	ASTE1	3.6466	0.384278	0.000266788	0.000576875
FB CCL19+APOE+	RP4-712E4.1	3.64645	1.68487	0.000266991	0.000577271
FB CCL19+APOE+	RP5-968P14.2	3.64332	1.23275	0.000270243	0.000584092
FB CCL19+APOE+	CTD-2308L22.1	3.64294	0.937307	0.000270638	0.000584861
FB CCL19+APOE+	PLSCR2	3.6429	1.4985	0.000270691	0.000584933
FB CCL19+APOE+	RP11-124N14.3	3.64144	1.76451	0.000272235	0.000588185
FB CCL19+APOE+	RP11-474G23.3	3.64121	0.383102	0.000272433	0.000588571
FB CCL19+APOE+	AC006946.16	3.63598	1.01393	0.000278043	0.000600388
FB CCL19+APOE+	TTN-AS1	3.63307	0.299699	0.000281164	0.000606953
FB CCL19+APOE+	MORF4L2-AS1	3.63085	0.647232	0.000283601	0.000612036
FB CCL19+APOE+	DGUOK	3.62424	0.112021	0.00029092	0.00062711
FB CCL19+APOE+	PRKAA1	3.6231	0.176311	0.000292219	0.000629773
FB CCL19+APOE+	EPOR	3.61993	0.541991	0.000295829	0.000637235
FB CCL19+APOE+	EPHB2	3.6183	0.567554	0.000297702	0.00064113
FB CCL19+APOE+	CTD-2302E22.4	3.61599	0.679019	0.000300363	0.000646769
FB CCL19+APOE+	SUPT4H1	3.61422	0.12081	0.000302397	0.000650961
FB CCL19+APOE+	XYLB	3.61259	0.74645	0.000304333	0.000655035
FB CCL19+APOE+	TAF6	3.61177	0.227263	0.000305275	0.000657014
FB CCL19+APOE+	SYNJ2BP	3.61142	0.215891	0.000305684	0.000657707
FB CCL19+APOE+	LINC01539	3.60967	2.0752	0.000307804	0.000662126
FB CCL19+APOE+	RP11-135L13.4	3.609	1.07013	0.000308587	0.000663761
FB CCL19+APOE+	DENND1A	3.60859	0.359033	0.000309045	0.000664699
FB CCL19+APOE+	RP11-930O11.3	3.60395	1.30682	0.000314651	0.000676176
FB CCL19+APOE+	ARRDC1-AS1	3.60218	0.406811	0.000316759	0.000680413
FB CCL19+APOE+	PCGF6	3.60106	0.2899	0.000318119	0.000683236
FB CCL19+APOE+	CTC-338M12.5	3.59573	0.651967	0.000324717	0.000697157
FB CCL19+APOE+	BTBD8	3.59494	1.00168	0.000325716	0.000699201
FB CCL19+APOE+	CAPRIN2	3.59199	0.261307	0.000329388	0.000706934
FB CCL19+APOE+	SEPT5	3.59083	0.633198	0.00033088	0.000710083
FB CCL19+APOE+	PDCL	3.59	0.180431	0.00033191	0.000712193
FB CCL19+APOE+	PCDHGA8	3.5881	1.301	0.00033439	0.000717103
FB CCL19+APOE+	RHBDL3	3.58717	1.63797	0.000335586	0.000719514
FB CCL19+APOE+	DPH6-AS1	3.58584	1.81349	0.000337305	0.000723097
FB CCL19+APOE+	RP1-197B17.3	3.58464	0.796265	0.000338814	0.000726176
FB CCL19+APOE+	CALCA	3.58305	1.85506	0.000340917	0.000730527
FB CCL19+APOE+	PCDHB12	3.57869	1.03395	0.000346628	0.000742286
FB CCL19+APOE+	CHRFAM7A	3.57715	1.41412	0.000348696	0.000746608
FB CCL19+APOE+	RP11-707P17.2	3.5759	1.21442	0.000350353	0.000749942
FB CCL19+APOE+	RP11-442N24__B.1	3.57571	1.11639	0.000350609	0.000750436
FB CCL19+APOE+	RNASEL	3.57387	0.428861	0.000353047	0.000755386
FB CCL19+APOE+	SLC22A4	3.5738	0.678953	0.000353163	0.000755579
FB CCL19+APOE+	BET1	3.56613	0.206874	0.000363611	0.000777157
FB CCL19+APOE+	LETMD1	3.56546	0.154146	0.000364536	0.000779077
FB CCL19+APOE+	USP46	3.56355	0.246114	0.000367203	0.00078464
FB CCL19+APOE+	FAM219B	3.56354	0.221646	0.000367217	0.00078464
FB CCL19+APOE+	AC093901.1	3.56183	0.541251	0.000369636	0.000789583
FB CCL19+APOE+	RP11-426L16.9	3.55892	0.888021	0.000373762	0.000798113
FB CCL19+APOE+	COQ5	3.55809	0.250921	0.000374908	0.000800333
FB CCL19+APOE+	MGA	3.55549	0.23249	0.000378631	0.000807992
FB CCL19+APOE+	APOBEC3D	3.55473	0.674696	0.00037974	0.000810243
FB CCL19+APOE+	TMEM26	3.55065	1.95931	0.000385722	0.000822657
FB CCL19+APOE+	DCHS2	3.54718	0.903739	0.000390804	0.000833081
FB CCL19+APOE+	NUDT6	3.54649	0.399911	0.000391795	0.000834954
FB CCL19+APOE+	ZBTB4	3.54575	0.166593	0.000392885	0.000837158
FB CCL19+APOE+	TSPAN19	3.54545	1.86166	0.000393406	0.000838209
FB CCL19+APOE+	ALG1	3.54428	0.344329	0.000395107	0.000841713
FB CCL19+APOE+	GLTSCR1L	3.54089	0.27417	0.0004002	0.000852322
FB CCL19+APOE+	VGLL4	3.53927	0.130344	0.000402639	0.000857333
FB CCL19+APOE+	RP11-225H22.4	3.53713	1.24249	0.000405976	0.000864133
FB CCL19+APOE+	GPN3	3.537	0.181775	0.000406124	0.000864386
FB CCL19+APOE+	BLID	3.53667	2.27188	0.000406712	0.000865464
FB CCL19+APOE+	CYP1B1-AS1	3.53664	0.872519	0.000406717	0.000865464
FB CCL19+APOE+	LYRM1	3.53299	0.19929	0.000412328	0.000876826
FB CCL19+APOE+	ZBTB47	3.53173	0.655516	0.000414332	0.000880981
FB CCL19+APOE+	GPANK1	3.53105	0.194751	0.000415357	0.000882911
FB CCL19+APOE+	RP11-712B9.2	3.52997	0.595175	0.000417083	0.000886391
FB CCL19+APOE+	ADSSL1	3.52702	0.358141	0.000421738	0.000895966
FB CCL19+APOE+	HOXA10-AS	3.5263	0.396613	0.000422892	0.00089829
FB CCL19+APOE+	ATAD1	3.52526	0.163454	0.000424534	0.000901587
FB CCL19+APOE+	RP5-827C21.4	3.52295	0.329529	0.000428254	0.000909293
FB CCL19+APOE+	RP11-455F5.3	3.52051	0.655324	0.000432233	0.000917221
FB CCL19+APOE+	ALX1	3.5197	0.936646	0.000433572	0.000919998
FB CCL19+APOE+	AP000442.4	3.51959	0.773213	0.000433745	0.0009203
FB CCL19+APOE+	RP11-403P17.3	3.51924	1.15728	0.000434327	0.00092147
FB CCL19+APOE+	CACFD1	3.51876	0.447724	0.000435091	0.000923025
FB CCL19+APOE+	GALM	3.51444	0.213284	0.000442197	0.000937438
FB CCL19+APOE+	WDSUB1	3.51395	0.32108	0.000443017	0.000939043
FB CCL19+APOE+	TFR2	3.51395	0.791788	0.000443055	0.000939057
FB CCL19+APOE+	RP11-255G12.2	3.51042	3.45068	0.000449038	0.000951122
FB CCL19+APOE+	ESR1	3.51035	0.391773	0.000449064	0.000951122
FB CCL19+APOE+	KCNN3	3.50678	0.430964	0.000455123	0.000963751
FB CCL19+APOE+	RP11-620J15.4	3.50433	1.39795	0.000459368	0.000972464
FB CCL19+APOE+	ALDH1A1	3.50327	0.227134	0.000461146	0.000976126
FB CCL19+APOE+	NLRP1	3.50319	0.177649	0.000461272	0.000976288
FB CCL19+APOE+	AC079807.2	3.5029	0.638683	0.000461809	0.000977356
FB CCL19+APOE+	RP11-397O8.7	3.5015	1.46339	0.000464286	0.000982322
FB CCL19+APOE+	PLD5	3.50104	1.4037	0.000465066	0.000983901
FB CCL19+APOE+	SLC9B1	3.49972	0.686265	0.000467354	0.000988464
FB CCL19+APOE+	RP11-156K13.1	3.49619	1.3062	0.000473597	0.00100124
FB CCL19+APOE+	CTD-2515H24.2	3.49449	1.8046	0.000476637	0.00100753
FB CCL19+APOE+	NEK5	3.49423	0.68356	0.00047706	0.00100835
FB CCL19+APOE+	PEX19	3.49272	0.243496	0.000479732	0.00101379
FB CCL19+APOE+	VPS72	3.4925	0.163189	0.000480124	0.00101454
FB CCL19+APOE+	ZC2HC1C	3.49245	0.652556	0.000480242	0.00101472
FB CCL19+APOE+	TSNAXIP1	3.48813	1.30478	0.000488102	0.00103089
FB CCL19+APOE+	HMGXB4	3.48658	0.181568	0.000490862	0.00103658
FB CCL19+APOE+	LITAF	3.48483	0.113209	0.000494074	0.00104292
FB CCL19+APOE+	PFKFB3	3.48283	0.172324	0.000497796	0.00105055
FB CCL19+APOE+	PALM2	3.47944	0.665553	0.000504151	0.00106381
FB CCL19+APOE+	GATA6	3.47584	0.838398	0.000510976	0.00107738
FB CCL19+APOE+	MIER1	3.47572	0.135407	0.000511145	0.00107759
FB CCL19+APOE+	RP11-551L14.4	3.47217	2.21236	0.000518069	0.00109165
FB CCL19+APOE+	SLC30A7	3.47037	0.174502	0.000521435	0.00109843
FB CCL19+APOE+	HOXD8	3.47025	0.238787	0.000521677	0.00109886
FB CCL19+APOE+	ZNF391	3.47023	0.779325	0.000521761	0.00109896
FB CCL19+APOE+	SLC35B3	3.46939	0.218874	0.000523351	0.00110223
FB CCL19+APOE+	RP3-467K16.2	3.46898	1.75901	0.000524226	0.001104
FB CCL19+APOE+	RP11-1055B8.10	3.46876	0.67622	0.000524621	0.00110474
FB CCL19+APOE+	ZNF676	3.46875	1.05975	0.000524651	0.00110474
FB CCL19+APOE+	CYSLTR2	3.46859	0.491524	0.000524914	0.00110521
FB CCL19+APOE+	RP11-475A13.1	3.4666	1.64891	0.000528876	0.00111332
FB CCL19+APOE+	ALDH6A1	3.46361	0.282929	0.000534724	0.00112484
FB CCL19+APOE+	LRRC6	3.45918	0.681406	0.000543624	0.00114261
FB CCL19+APOE+	RP11-179B2.2	3.45843	0.63945	0.000545124	0.00114568
FB CCL19+APOE+	RP11-2E11.9	3.45785	1.30091	0.000546331	0.00114813
FB CCL19+APOE+	RP1-28O10.1	3.45373	0.998838	0.000554723	0.0011652
FB CCL19+APOE+	RP11-129M16.4	3.4535	0.720182	0.000555187	0.00116609
FB CCL19+APOE+	RSF1	3.45317	0.120049	0.000555801	0.0011673
FB CCL19+APOE+	PLIN1	3.45297	1.68334	0.000556312	0.00116821
FB CCL19+APOE+	CRTAC1	3.45248	0.506653	0.000557277	0.00116991
FB CCL19+APOE+	TCF3	3.45206	0.181269	0.000558113	0.00117158
FB CCL19+APOE+	MTAP	3.45158	0.201831	0.000559117	0.00117352
FB CCL19+APOE+	NAT9	3.44747	0.207092	0.000567666	0.00119072
FB CCL19+APOE+	PLXNA3	3.4464	0.209743	0.000569918	0.00119519
FB CCL19+APOE+	RP11-431K24.1	3.44355	1.10863	0.000576018	0.00120769
FB CCL19+APOE+	MYO15B	3.44328	0.49233	0.000576558	0.00120869
FB CCL19+APOE+	RP11-2B6.2	3.44169	0.348655	0.00057994	0.00121544
FB CCL19+APOE+	SLC35A1	3.43947	0.220941	0.000584706	0.001225
FB CCL19+APOE+	SIRT1	3.43791	0.146801	0.00058807	0.00123153
FB CCL19+APOE+	AC104809.2	3.43683	3.01381	0.000590541	0.00123654
FB CCL19+APOE+	RP11-88E10.5	3.43647	0.803645	0.000591252	0.00123785
FB CCL19+APOE+	RP11-439L18.1	3.43614	1.67181	0.000592015	0.00123928
FB CCL19+APOE+	BPI	3.43547	2.3599	0.00059351	0.00124215
FB CCL19+APOE+	CCDC180	3.4335	0.749981	0.00059774	0.00125048
FB CCL19+APOE+	AC144525.1	3.43282	0.751822	0.000599274	0.0012536
FB CCL19+APOE+	MDM1	3.4318	0.332393	0.000601495	0.00125807
FB CCL19+APOE+	ALKBH3	3.43166	0.217728	0.000601782	0.00125858
FB CCL19+APOE+	ZSCAN26	3.43093	0.393059	0.000603418	0.00126184
FB CCL19+APOE+	RP11-384F7.2	3.43093	1.768	0.000603503	0.00126184
FB CCL19+APOE+	IGIP	3.43039	0.359871	0.000604625	0.00126409
FB CCL19+APOE+	NQO2	3.43025	0.133532	0.000604919	0.00126461
FB CCL19+APOE+	ATP6AP1L	3.4294	0.524099	0.000606838	0.00126849
FB CCL19+APOE+	STK32C	3.42924	0.264753	0.00060717	0.00126905
FB CCL19+APOE+	RAI1	3.42833	0.235258	0.000609219	0.00127298
FB CCL19+APOE+	PER3	3.42795	0.148736	0.000610046	0.00127435
FB CCL19+APOE+	RP11-696N14.1	3.42794	0.798962	0.000610129	0.00127444
FB CCL19+APOE+	FGD5-AS1	3.42618	0.111827	0.000614027	0.00128213
FB CCL19+APOE+	ERGIC2	3.42476	0.125006	0.000617253	0.0012886
FB CCL19+APOE+	GAGE10	3.42474	1.74632	0.000617406	0.00128883
FB CCL19+APOE+	RP11-279O9.4	3.42438	0.735247	0.00061818	0.00129036
FB CCL19+APOE+	RP11-946L16.1	3.42113	1.60437	0.000625649	0.00130558
FB CCL19+APOE+	ZC3H7A	3.4209	0.187493	0.000626088	0.00130641
FB CCL19+APOE+	LINC00662	3.42036	0.25354	0.000627328	0.00130891
FB CCL19+APOE+	RSAD2	3.41844	0.428332	0.000631775	0.00131763
FB CCL19+APOE+	IQCK	3.41808	0.256269	0.000632602	0.00131908
FB CCL19+APOE+	BOD1L1	3.41135	0.112849	0.000648389	0.0013504
FB CCL19+APOE+	RP11-863P13.3	3.41043	0.786669	0.000650659	0.00135485
FB CCL19+APOE+	BLOC1S6	3.40988	0.143092	0.000651896	0.00135696
FB CCL19+APOE+	NOG	3.4096	1.03469	0.000652624	0.00135819
FB CCL19+APOE+	PAPPA-AS1	3.40539	1.88512	0.000662829	0.00137857
FB CCL19+APOE+	RFXAP	3.40533	0.328356	0.000662879	0.00137857
FB CCL19+APOE+	LINC00311	3.40508	1.1488	0.000663545	0.00137986
FB CCL19+APOE+	RP11-147L13.12	3.40314	0.671601	0.000668222	0.00138901
FB CCL19+APOE+	AC011043.1	3.39815	0.711038	0.000680547	0.00141375
FB CCL19+APOE+	RP11-316O14.1	3.39525	1.17141	0.000687799	0.00142852
FB CCL19+APOE+	STBD1	3.39515	1.33526	0.000688058	0.00142896
FB CCL19+APOE+	PPID	3.39239	0.194971	0.000694962	0.00144289
FB CCL19+APOE+	TMED7	3.39008	0.139559	0.000700828	0.00145467
FB CCL19+APOE+	AP003068.23	3.38951	0.532783	0.00070232	0.00145756
FB CCL19+APOE+	RP11-7F17.3	3.38936	2.5674	0.000702788	0.00145834
FB CCL19+APOE+	SH3RF3-AS1	3.38862	1.34643	0.000704649	0.001462
FB CCL19+APOE+	IGFBP7-AS1	3.38693	1.76595	0.00070901	0.00147074
FB CCL19+APOE+	AC017002.1	3.38513	0.603966	0.000713573	0.00147959
FB CCL19+APOE+	HTR2C	3.38005	3.80514	0.000727031	0.00150604
FB CCL19+APOE+	RP11-196G18.23	3.37689	0.655289	0.000735334	0.0015225
FB CCL19+APOE+	ZBED8	3.37673	0.605731	0.000735746	0.00152325
FB CCL19+APOE+	MAMSTR	3.37461	0.664037	0.000741436	0.0015346
FB CCL19+APOE+	LENG8-AS1	3.37396	0.528134	0.000743166	0.00153794
FB CCL19+APOE+	NCS1	3.37359	0.195468	0.000744146	0.00153972
FB CCL19+APOE+	RP13-1032I1.7	3.37359	0.397526	0.000744167	0.00153972
FB CCL19+APOE+	LINC01230	3.3676	2.61763	0.000760599	0.00157275
FB CCL19+APOE+	KB-68A7.1	3.36746	1.19849	0.000760936	0.00157333
FB CCL19+APOE+	STX4	3.36713	0.12317	0.000761769	0.00157495
FB CCL19+APOE+	ETAA1	3.36477	0.329025	0.000768333	0.0015883
FB CCL19+APOE+	NEIL1	3.36411	0.305357	0.00077017	0.00159188
FB CCL19+APOE+	NPRL3	3.36274	0.22618	0.000774	0.00159957
FB CCL19+APOE+	ZNF100	3.36151	0.364228	0.000777442	0.00160658
FB CCL19+APOE+	MESP1	3.36099	0.553507	0.000778931	0.00160932
FB CCL19+APOE+	UBE2E2	3.36088	0.172372	0.000779209	0.00160979
FB CCL19+APOE+	HOGA1	3.3602	0.993538	0.00078119	0.00161366
FB CCL19+APOE+	RABL2A	3.35858	0.450121	0.000785726	0.00162269
FB CCL19+APOE+	PCDHGB2	3.3582	1.86864	0.000786918	0.00162471
FB CCL19+APOE+	RP11-326C3.14	3.35704	1.85354	0.000790212	0.00163128
FB CCL19+APOE+	RP11-538P18.2	3.35631	0.374192	0.000792203	0.00163528
FB CCL19+APOE+	PPP1R36	3.35608	0.487293	0.00079287	0.00163654
FB CCL19+APOE+	PIWIL2	3.35417	0.863946	0.000798389	0.00164703
FB CCL19+APOE+	SMAD4	3.35379	0.169835	0.000799437	0.00164896
FB CCL19+APOE+	ZNF438	3.35189	0.363429	0.00080495	0.00166022
FB CCL19+APOE+	COMMD1	3.35069	0.123452	0.000808404	0.001667
FB CCL19+APOE+	SLC26A10	3.34808	0.998453	0.000816123	0.00168222
FB CCL19+APOE+	KCNQ1-AS1	3.34784	0.825132	0.000816826	0.00168356
FB CCL19+APOE+	DCUN1D4	3.34683	0.230967	0.000819759	0.00168937
FB CCL19+APOE+	ALMS1	3.34571	0.369437	0.000823087	0.001696
FB CCL19+APOE+	RILPL1	3.34415	0.227068	0.000827705	0.00170504
FB CCL19+APOE+	RP11-95M15.1	3.34396	2.68119	0.00082841	0.00170638
FB CCL19+APOE+	RP11-622C24.2	3.34374	1.36667	0.000829028	0.00170741
FB CCL19+APOE+	MPRIP	3.34371	0.124906	0.000829	0.00170741
FB CCL19+APOE+	CTD-2651B20.3	3.34363	0.82333	0.000829324	0.00170791
FB CCL19+APOE+	CHST7	3.34127	0.227808	0.000836325	0.0017215
FB CCL19+APOE+	PAIP1	3.34085	0.128063	0.0008376	0.00172389
FB CCL19+APOE+	AC017060.1	3.34033	2.08326	0.000839281	0.00172715
FB CCL19+APOE+	HAO2	3.34032	1.75933	0.0008393	0.00172715
FB CCL19+APOE+	HAR1B	3.33911	1.34134	0.000842932	0.00173403
FB CCL19+APOE+	FBXL2	3.33895	0.48418	0.000843374	0.00173482
FB CCL19+APOE+	ROCK2	3.33771	0.122056	0.000847103	0.00174225
FB CCL19+APOE+	RP11-44N11.3	3.33662	1.4185	0.000850541	0.0017492
FB CCL19+APOE+	AC130469.2	3.33655	3.33925	0.000850805	0.00174962
FB CCL19+APOE+	RP11-16N11.2	3.33518	0.584225	0.000854912	0.00175747
FB CCL19+APOE+	C1orf64	3.33326	1.35442	0.000860868	0.00176934
FB CCL19+APOE+	RP1-251M9.2	3.33166	1.96432	0.000865864	0.001779
FB CCL19+APOE+	ALKBH2	3.32946	0.166222	0.000872579	0.00179219
FB CCL19+APOE+	RP11-775C24.5	3.32922	0.956586	0.000873384	0.00179356
FB CCL19+APOE+	RP11-1246C19.1	3.32921	0.891863	0.000873428	0.00179356
FB CCL19+APOE+	RP11-111M22.3	3.32662	0.459706	0.00088155	0.00180962
FB CCL19+APOE+	LINC00346	3.32517	0.696486	0.000886185	0.00181851
FB CCL19+APOE+	RP11-295M18.6	3.32486	1.40216	0.000887195	0.00181996
FB CCL19+APOE+	RP11-686O6.2	3.32459	0.466657	0.000887998	0.00182149
FB CCL19+APOE+	RP11-227D13.1	3.32441	1.9516	0.000888655	0.00182258
FB CCL19+APOE+	TCTA	3.3231	0.278044	0.000892728	0.00183031
FB CCL19+APOE+	FAM228A	3.3213	1.51253	0.000898584	0.00184194
FB CCL19+APOE+	SRBD1	3.31958	0.306041	0.000904061	0.00185266
FB CCL19+APOE+	DCAF16	3.31939	0.232207	0.000904676	0.0018538
FB CCL19+APOE+	MIB1	3.31906	0.15109	0.000905716	0.00185567
FB CCL19+APOE+	GTF2H2C	3.31849	0.418983	0.000907583	0.00185924
FB CCL19+APOE+	RP11-875O11.1	3.31737	0.7857	0.000911291	0.00186633
FB CCL19+APOE+	TUBE1	3.31565	0.231614	0.000916829	0.00187754
FB CCL19+APOE+	PDK2	3.31295	0.188897	0.000925706	0.00189449
FB CCL19+APOE+	IL18R1	3.31295	0.392154	0.000925735	0.00189449
FB CCL19+APOE+	WASF3-AS1	3.31064	2.10708	0.00093355	0.00191009
FB CCL19+APOE+	XRN1	3.30984	0.143679	0.000936056	0.00191496
FB CCL19+APOE+	PDE3B	3.3065	0.526852	0.000947304	0.00193717
FB CCL19+APOE+	KIF3C	3.3062	0.55035	0.000948346	0.00193917
FB CCL19+APOE+	CISD3	3.30569	0.127398	0.000950021	0.00194233
FB CCL19+APOE+	LCAT	3.30554	0.280552	0.00095054	0.00194326
FB CCL19+APOE+	SNX14	3.30515	0.174156	0.000951837	0.00194578
FB CCL19+APOE+	RP11-360L9.4	3.30484	1.75063	0.000953057	0.00194801
FB CCL19+APOE+	FGD1	3.29966	0.361668	0.000970687	0.00198283
FB CCL19+APOE+	KBTBD11	3.29893	0.527102	0.000973217	0.00198759
FB CCL19+APOE+	RP11-817G13.3	3.29821	1.41147	0.000975802	0.00199233
FB CCL19+APOE+	RP11-571L19.8	3.29786	1.05844	0.000976997	0.00199448
FB CCL19+APOE+	UBXN6	3.29781	0.134237	0.000977054	0.00199448
FB CCL19+APOE+	SERTAD3	3.29666	0.118265	0.000981049	0.00200236
FB CCL19+APOE+	RPA4	3.29657	0.587583	0.000981414	0.00200297
FB CCL19+APOE+	LINC00547	3.29593	2.7024	0.000983767	0.0020075
FB CCL19+APOE+	CTB-113P19.1	3.29412	1.58277	0.00099008	0.0020201
FB CCL19+APOE+	NEK9	3.29186	0.24113	0.000997946	0.00203518
FB CCL19+APOE+	ARHGAP44	3.29152	0.441443	0.000999189	0.0020375
FB CCL19+APOE+	COG1	3.29117	0.275111	0.00100042	0.00203953
FB CCL19+APOE+	ARHGAP32	3.29114	0.177425	0.00100053	0.00203962
FB CCL19+APOE+	EMC1	3.28916	0.209371	0.00100757	0.00205342
FB CCL19+APOE+	TCTN2	3.28823	0.42873	0.00101094	0.00206
FB CCL19+APOE+	TMEM192	3.28401	0.250879	0.00102616	0.00208959
FB CCL19+APOE+	TBX19	3.28075	0.48211	0.00103812	0.00211367
FB CCL19+APOE+	GGCX	3.2791	0.16926	0.00104415	0.00212522
FB CCL19+APOE+	RP1-137D17.2	3.27901	1.69618	0.00104461	0.00212602
FB CCL19+APOE+	SLC35C1	3.27738	0.305995	0.00105055	0.00213722
FB CCL19+APOE+	TOM1	3.27635	0.177591	0.00105437	0.00214456
FB CCL19+APOE+	PWAR6	3.27474	0.594497	0.00106041	0.00215627
FB CCL19+APOE+	GPR135	3.27405	0.717552	0.00106304	0.00216116
FB CCL19+APOE+	ESPNL	3.27383	1.3589	0.00106392	0.00216267
FB CCL19+APOE+	ZNF484	3.27331	0.51862	0.00106578	0.0021663
FB CCL19+APOE+	SEPT1	3.27266	0.148651	0.0010682	0.00217107
FB CCL19+APOE+	TM9SF1	3.27114	0.317352	0.00107399	0.00218225
FB CCL19+APOE+	GLB1	3.27066	0.20359	0.0010758	0.00218534
FB CCL19+APOE+	RP11-124O11.1	3.26936	2.97417	0.00108092	0.00219544
FB CCL19+APOE+	RP11-162A12.2	3.26918	0.9573	0.0010815	0.00219646
FB CCL19+APOE+	FGF10-AS1	3.26873	1.60129	0.00108327	0.00219977
FB CCL19+APOE+	C20orf195	3.26856	0.870119	0.00108386	0.00220082
FB CCL19+APOE+	RP4-593H12.1	3.26767	0.788119	0.00108728	0.00220746
FB CCL19+APOE+	SAMD5	3.26698	0.514986	0.00108989	0.00221217
FB CCL19+APOE+	SAMD13	3.26695	0.799448	0.00109005	0.00221234
FB CCL19+APOE+	FRMPD3	3.26613	2.77875	0.00109331	0.00221835
FB CCL19+APOE+	SLC16A9	3.26589	1.04322	0.00109414	0.00221973
FB CCL19+APOE+	LINC00909	3.26542	0.263955	0.00109589	0.00222313
FB CCL19+APOE+	TCN2	3.26461	0.240835	0.00109903	0.00222921
FB CCL19+APOE+	LINC01521	3.26209	0.793416	0.00110889	0.0022483
FB CCL19+APOE+	ASNSD1	3.26132	0.14415	0.00111183	0.0022541
FB CCL19+APOE+	OSBPL7	3.26103	0.676364	0.00111303	0.00225621
FB CCL19+APOE+	ZCCHC9	3.26083	0.172433	0.00111376	0.0022574
FB CCL19+APOE+	ZBTB41	3.26035	0.221485	0.00111563	0.00226104
FB CCL19+APOE+	SLC12A4	3.25987	0.230372	0.00111752	0.00226472
FB CCL19+APOE+	RP11-629B11.5	3.25902	0.741349	0.00112093	0.00227116
FB CCL19+APOE+	RP11-351D16.3	3.25851	0.919668	0.00112296	0.00227498
FB CCL19+APOE+	C10orf107	3.25808	0.813283	0.00112466	0.00227795
FB CCL19+APOE+	RP11-539L10.3	3.25741	0.386833	0.00112726	0.00228308
FB CCL19+APOE+	HACD4	3.25608	0.204855	0.00113252	0.00229342
FB CCL19+APOE+	RP11-848P1.5	3.25572	1.56978	0.00113412	0.00229633
FB CCL19+APOE+	WFS1	3.25496	0.291771	0.00113703	0.00230192
FB CCL19+APOE+	ANO4	3.25268	1.85724	0.00114633	0.00232044
FB CCL19+APOE+	CNIH3	3.24835	0.499545	0.00116377	0.0023551
FB CCL19+APOE+	ZNF507	3.248	0.258072	0.00116517	0.00235777
FB CCL19+APOE+	ZSCAN2	3.24767	0.698385	0.00116659	0.00236033
FB CCL19+APOE+	FBXO44	3.24729	0.225741	0.0011681	0.00236291
FB CCL19+APOE+	ADM	3.24691	0.116033	0.00116963	0.00236584
FB CCL19+APOE+	UGDH-AS1	3.24579	0.860706	0.00117434	0.00237505
FB CCL19+APOE+	HFE	3.24336	0.482028	0.00118434	0.00239368
FB CCL19+APOE+	SPAG8	3.24335	0.943183	0.00118441	0.00239368
FB CCL19+APOE+	FMO4	3.24282	0.513126	0.00118659	0.00239756
FB CCL19+APOE+	ACOT2	3.24195	0.418874	0.00119018	0.00240434
FB CCL19+APOE+	LINC00535	3.24101	1.8223	0.00119426	0.00241226
FB CCL19+APOE+	RP11-656D10.3	3.23929	1.27106	0.00120142	0.00242638
FB CCL19+APOE+	NSMCE4A	3.23787	0.143275	0.00120732	0.00243715
FB CCL19+APOE+	SOCS2	3.23737	0.19506	0.0012094	0.00244101
FB CCL19+APOE+	LINC00242	3.23378	1.2492	0.00122486	0.00247139
FB CCL19+APOE+	LRFN5	3.23359	0.525865	0.00122559	0.0024727
FB CCL19+APOE+	AF127577.10	3.23344	1.68962	0.00122631	0.00247398
FB CCL19+APOE+	AFF2	3.22842	0.99529	0.00124796	0.00251581
FB CCL19+APOE+	DCD	3.22799	0.240748	0.00124971	0.00251898
FB CCL19+APOE+	SRC	3.22788	0.22889	0.00125023	0.00251969
FB CCL19+APOE+	SEMA6C	3.22734	0.433746	0.00125265	0.00252424
FB CCL19+APOE+	DKKL1	3.22653	1.24497	0.00125625	0.00253098
FB CCL19+APOE+	GAS8	3.22579	0.392929	0.0012594	0.00253648
FB CCL19+APOE+	RP11-410K21.2	3.22511	2.52645	0.00126258	0.00254254
FB CCL19+APOE+	RP11-128A17.2	3.22497	1.86132	0.00126316	0.00254354
FB CCL19+APOE+	FAM231D	3.22471	0.833259	0.00126423	0.00254551
FB CCL19+APOE+	EFCAB13	3.22331	0.570668	0.00127039	0.00255741
FB CCL19+APOE+	PCYOX1	3.22325	0.136375	0.00127059	0.00255764
FB CCL19+APOE+	FAM134B	3.22191	0.15997	0.00127652	0.00256888
FB CCL19+APOE+	CTB-147C13.1	3.22146	2.71624	0.00127878	0.00257308
FB CCL19+APOE+	MBTPS2	3.21982	0.335631	0.00128594	0.00258697
FB CCL19+APOE+	TYW5	3.21771	0.29459	0.00129538	0.00260492
FB CCL19+APOE+	MRPL40	3.2168	0.110293	0.00129949	0.00261232
FB CCL19+APOE+	FXN	3.2162	0.290301	0.00130223	0.00261763
FB CCL19+APOE+	SHE	3.21568	0.254965	0.00130458	0.00262184
FB CCL19+APOE+	ENPP1	3.21525	0.255565	0.00130654	0.00262561
FB CCL19+APOE+	DPY19L1	3.21462	0.244634	0.0013094	0.00263117
FB CCL19+APOE+	C5orf28	3.21416	0.234877	0.00131149	0.00263501
FB CCL19+APOE+	IGF1R	3.21387	0.149798	0.0013128	0.0026373
FB CCL19+APOE+	CTC-548K16.1	3.212	1.28494	0.00132153	0.00265429
FB CCL19+APOE+	CPEB1-AS1	3.21194	1.28428	0.0013218	0.00265466
FB CCL19+APOE+	ATP9A	3.21145	0.287176	0.00132394	0.00265861
FB CCL19+APOE+	CERS3-AS1	3.21137	1.53887	0.00132442	0.00265939
FB CCL19+APOE+	LINC00588	3.21121	7.16342	0.00132528	0.00266077
FB CCL19+APOE+	BIN3	3.21119	0.215519	0.00132509	0.00266056
FB CCL19+APOE+	MOSPD2	3.20993	0.204443	0.00133093	0.00267156
FB CCL19+APOE+	ERI3	3.20588	0.140614	0.00134979	0.00270798
FB CCL19+APOE+	FN3K	3.20455	0.568926	0.0013561	0.00272009
FB CCL19+APOE+	RP5-968D22.1	3.20218	1.48228	0.00136736	0.00274195
FB CCL19+APOE+	FAM184B	3.20216	0.390365	0.00136736	0.00274195
FB CCL19+APOE+	NANOS3	3.20169	0.800042	0.00136964	0.00274615
FB CCL19+APOE+	LLGL1	3.20062	0.369329	0.00137467	0.00275568
FB CCL19+APOE+	RP11-216N14.9	3.19598	3.70204	0.00139717	0.00279873
FB CCL19+APOE+	AC108142.1	3.194	2.27179	0.00140672	0.00281691
FB CCL19+APOE+	PGM3	3.19305	0.166523	0.00141115	0.00282521
FB CCL19+APOE+	ERVMER34-1	3.1925	0.757996	0.00141395	0.00283064
FB CCL19+APOE+	HOTTIP	3.19129	1.77611	0.00141998	0.00284194
FB CCL19+APOE+	CETN2	3.19126	0.13495	0.00141994	0.00284194
FB CCL19+APOE+	RP11-47I22.2	3.19071	0.945489	0.00142272	0.00284705
FB CCL19+APOE+	CATIP	3.19057	2.89837	0.00142356	0.00284797
FB CCL19+APOE+	GPC6	3.18914	0.56374	0.00143041	0.00286111
FB CCL19+APOE+	LRRC4C	3.18798	0.647901	0.00143618	0.0028717
FB CCL19+APOE+	CASK	3.18762	0.173658	0.00143793	0.00287481
FB CCL19+APOE+	F8A1	3.18555	0.311295	0.00144824	0.00289483
FB CCL19+APOE+	GMPPA	3.18207	0.217956	0.00146575	0.00292848
FB CCL19+APOE+	FAM87B	3.18151	1.4803	0.00146873	0.00293403
FB CCL19+APOE+	CTC-503J8.4	3.17667	0.856013	0.00149339	0.00298191
FB CCL19+APOE+	BTN3A1	3.17491	0.255955	0.00150237	0.00299924
FB CCL19+APOE+	ZNF688	3.17153	0.190064	0.00151992	0.00303246
FB CCL19+APOE+	CTD-3138B18.5	3.17147	0.33654	0.00152026	0.00303294
FB CCL19+APOE+	TDRD3	3.16912	0.190159	0.00153257	0.00305608
FB CCL19+APOE+	UBE2Q2	3.16882	0.138888	0.00153417	0.00305907
FB CCL19+APOE+	CCNJL	3.1683	0.930354	0.00153703	0.00306415
FB CCL19+APOE+	DENND5B-AS1	3.16608	2.30877	0.00154891	0.00308681
FB CCL19+APOE+	RP11-548P2.2	3.16561	1.63763	0.00155136	0.00309129
FB CCL19+APOE+	RBPMS-AS1	3.1637	1.04025	0.00156151	0.00311068
FB CCL19+APOE+	ANGEL1	3.16283	0.486863	0.00156609	0.00311959
FB CCL19+APOE+	RP11-110I1.12	3.1617	0.829346	0.00157224	0.00313142
FB CCL19+APOE+	C2orf73	3.16045	1.28336	0.00157904	0.00314434
FB CCL19+APOE+	KRCC1	3.15688	0.146145	0.00159834	0.00318088
FB CCL19+APOE+	INPPL1	3.15682	0.206165	0.00159865	0.00318129
FB CCL19+APOE+	CTD-2008L17.1	3.15624	2.70711	0.00160211	0.00318774
FB CCL19+APOE+	OGFR-AS1	3.15514	2.31805	0.00160812	0.00319949
FB CCL19+APOE+	TBC1D20	3.15439	0.168532	0.00161206	0.00320711
FB CCL19+APOE+	SLX4	3.15431	0.47735	0.00161255	0.00320766
FB CCL19+APOE+	MYCBPAP	3.15422	0.998654	0.0016131	0.00320855
FB CCL19+APOE+	RP11-893F2.13	3.15295	1.30825	0.00162014	0.00322192
FB CCL19+APOE+	RP1-198K11.5	3.15184	0.575491	0.00162621	0.00323313
FB CCL19+APOE+	KCNN1	3.14958	0.849358	0.00163887	0.00325699
FB CCL19+APOE+	IFT43	3.14824	0.153671	0.00164629	0.00327131
FB CCL19+APOE+	WDR25	3.14787	0.361666	0.00164842	0.00327488
FB CCL19+APOE+	NELL1	3.14787	2.35704	0.00164863	0.00327509
FB CCL19+APOE+	LRRC16A	3.14704	0.213165	0.00165309	0.00328309
FB CCL19+APOE+	UBQLN2	3.14698	0.173172	0.00165341	0.0032835
FB CCL19+APOE+	RNF41	3.14548	0.182945	0.0016619	0.00329971
FB CCL19+APOE+	SLC25A24	3.1448	0.165222	0.00166578	0.0033072
FB CCL19+APOE+	TTC25	3.1407	1.14436	0.00168937	0.00335202
FB CCL19+APOE+	ZNF70	3.13819	0.645502	0.00170387	0.00338035
FB CCL19+APOE+	RP5-1185H19.2	3.1381	2.77541	0.00170457	0.0033813
FB CCL19+APOE+	RP11-217B1.2	3.13806	0.319777	0.00170455	0.0033813
FB CCL19+APOE+	AC144831.1	3.13797	0.324994	0.00170512	0.00338215
FB CCL19+APOE+	EFHB	3.13599	0.931635	0.00171676	0.00340412
FB CCL19+APOE+	ZIC3	3.13306	2.48856	0.00173404	0.00343657
FB CCL19+APOE+	LINC01119	3.13226	1.21079	0.00173868	0.00344532
FB CCL19+APOE+	TRMT1L	3.13182	0.306268	0.00174119	0.00344982
FB CCL19+APOE+	PEMT	3.13174	0.16862	0.00174165	0.00345051
FB CCL19+APOE+	ACD	3.12998	0.210799	0.00175209	0.00346959
FB CCL19+APOE+	IQUB	3.12884	1.13031	0.00175902	0.00348309
FB CCL19+APOE+	RP11-320M2.1	3.12338	1.30856	0.00179198	0.00354484
FB CCL19+APOE+	RP11-435O5.5	3.12157	0.992639	0.00180298	0.00356543
FB CCL19+APOE+	ATP7B	3.11823	0.796204	0.00182351	0.00360341
FB CCL19+APOE+	TTLL6	3.11779	2.50821	0.00182635	0.00360806
FB CCL19+APOE+	C18orf54	3.10974	0.569446	0.00187666	0.00370356
FB CCL19+APOE+	RP1-269M15.3	3.10456	5.50613	0.00191006	0.00376625
FB CCL19+APOE+	SGF29	3.10455	0.201918	0.00190984	0.00376607
FB CCL19+APOE+	KLKB1	3.10424	1.35801	0.00191199	0.00376945
FB CCL19+APOE+	UBL7-AS1	3.10421	0.279654	0.00191206	0.00376945
FB CCL19+APOE+	LINC00680	3.10248	0.342531	0.00192323	0.00379072
FB CCL19+APOE+	ALDH9A1	3.10218	0.111091	0.00192513	0.00379396
FB CCL19+APOE+	FAM3B	3.10187	0.459789	0.0019273	0.00379774
FB CCL19+APOE+	UBL4B	3.10171	1.79508	0.00192844	0.00379974
FB CCL19+APOE+	MSANTD2	3.10146	0.26783	0.00192988	0.00380233
FB CCL19+APOE+	MAPK9	3.10075	0.193417	0.00193446	0.0038106
FB CCL19+APOE+	CCDC109B	3.10023	0.124726	0.00193788	0.00381708
FB CCL19+APOE+	RP1-122P22.4	3.09922	1.0197	0.0019446	0.00382907
FB CCL19+APOE+	RP11-605B16.1	3.09882	0.590313	0.00194716	0.00383361
FB CCL19+APOE+	RP11-736K20.5	3.09575	0.572846	0.00196745	0.00387203
FB CCL19+APOE+	KLLN	3.09483	0.750793	0.00197357	0.00388355
FB CCL19+APOE+	RAB40B	3.09436	0.174593	0.00197661	0.00388903
FB CCL19+APOE+	SNX17	3.09157	0.109137	0.00199525	0.0039239
FB CCL19+APOE+	RP11-121E16.1	3.09099	2.10432	0.00199943	0.00393187
FB CCL19+APOE+	RP11-345J4.3	3.09052	2.61007	0.00200255	0.00393723
FB CCL19+APOE+	PRKAR2A-AS1	3.08821	0.925113	0.00201808	0.00396698
FB CCL19+APOE+	RP11-43F13.3	3.08817	1.94537	0.00201841	0.00396737
FB CCL19+APOE+	SPESP1	3.08629	0.527782	0.00203111	0.00398998
FB CCL19+APOE+	CEP83-AS1	3.0854	0.823158	0.0020372	0.00400168
FB CCL19+APOE+	SYNDIG1L	3.08439	1.6167	0.00204423	0.00401471
FB CCL19+APOE+	AKAP2	3.07867	0.564195	0.0020837	0.00408767
FB CCL19+APOE+	ZMYND15	3.07777	0.551557	0.00209004	0.0040985
FB CCL19+APOE+	ARL17B	3.07734	0.459712	0.00209301	0.00410378
FB CCL19+APOE+	NPHP4	3.07727	0.303326	0.00209344	0.00410435
FB CCL19+APOE+	LUC7L	3.07685	0.127119	0.00209639	0.00410988
FB CCL19+APOE+	FKTN	3.0768	0.306026	0.00209679	0.00411039
FB CCL19+APOE+	ACVR2A	3.07649	0.181546	0.00209888	0.00411396
FB CCL19+APOE+	C16orf46	3.07599	0.577492	0.00210254	0.00412059
FB CCL19+APOE+	TNFAIP3	3.07315	0.100053	0.00212246	0.00415853
FB CCL19+APOE+	DNAL4	3.07242	0.222126	0.00212773	0.00416831
FB CCL19+APOE+	RP11-467L13.7	3.07016	0.145064	0.00214392	0.00419839
FB CCL19+APOE+	METAP1D	3.07007	0.412653	0.00214461	0.00419946
FB CCL19+APOE+	FAM173A	3.06649	0.152356	0.00217037	0.00424657
FB CCL19+APOE+	CLCF1	3.06457	0.424428	0.00218436	0.00427257
FB CCL19+APOE+	SCN5A	3.06432	1.37679	0.00218637	0.00427622
FB CCL19+APOE+	ZKSCAN2	3.06425	0.628448	0.00218679	0.00427675
FB CCL19+APOE+	SEC14L5	3.06315	1.05969	0.00219491	0.00429179
FB CCL19+APOE+	LMO7DN	3.0621	1.90459	0.00220268	0.00430614
FB CCL19+APOE+	AC092652.1	3.06002	2.12132	0.00221802	0.00433557
FB CCL19+APOE+	IFT172	3.05952	0.373763	0.00222153	0.00434186
FB CCL19+APOE+	RP11-863K10.2	3.05918	1.03801	0.00222408	0.00434628
FB CCL19+APOE+	ACAA1	3.05571	0.123152	0.00224987	0.00439526
FB CCL19+APOE+	RIIAD1	3.05431	1.33904	0.00226057	0.00441528
FB CCL19+APOE+	CCDC39	3.05363	0.663239	0.00226562	0.00442429
FB CCL19+APOE+	LRFN4	3.05344	0.251643	0.00226694	0.00442655
FB CCL19+APOE+	RP11-885N19.6	3.05342	0.701149	0.00226718	0.00442655
FB CCL19+APOE+	HLX	3.0534	0.245415	0.00226722	0.00442655
FB CCL19+APOE+	HS2ST1	3.05019	0.21482	0.00229166	0.00447077
FB CCL19+APOE+	METTL20	3.04993	0.321515	0.00229363	0.00447433
FB CCL19+APOE+	ZNF737	3.04988	0.488421	0.00229401	0.00447478
FB CCL19+APOE+	GGPS1	3.04432	0.144613	0.00233675	0.0045546
FB CCL19+APOE+	AC144831.3	3.04408	0.83652	0.00233881	0.00455832
FB CCL19+APOE+	AC008440.5	3.04157	0.916143	0.00235836	0.00459373
FB CCL19+APOE+	GYG2	3.04026	1.19307	0.00236864	0.00461254
FB CCL19+APOE+	CTD-2527I21.7	3.03784	1.42936	0.00238778	0.00464801
FB CCL19+APOE+	FRA10AC1	3.0377	0.150287	0.0023887	0.0046495
FB CCL19+APOE+	PAQR8	3.03646	0.411797	0.00239855	0.00466806
FB CCL19+APOE+	TENM4	3.03541	0.441623	0.00240692	0.00468316
FB CCL19+APOE+	NOTCH2NL	3.03471	0.284393	0.0024125	0.00469278
FB CCL19+APOE+	RP11-190C22.9	3.03273	0.965178	0.00242848	0.00472326
FB CCL19+APOE+	FKRP	3.03172	0.343979	0.00243655	0.0047374
FB CCL19+APOE+	PGM1	3.02905	0.158531	0.00245814	0.0047763
FB CCL19+APOE+	TAB1	3.02884	0.282856	0.00245985	0.00477899
FB CCL19+APOE+	AC019117.2	3.02872	3.42399	0.00246113	0.00478118
FB CCL19+APOE+	NINJ2	3.02763	0.235874	0.00246966	0.00479713
FB CCL19+APOE+	DNAJC4	3.0262	0.119005	0.00248135	0.00481859
FB CCL19+APOE+	RP1-40E16.12	3.02433	0.545706	0.00249689	0.00484626
FB CCL19+APOE+	PPP3CB	3.02404	0.13892	0.0024991	0.00485022
FB CCL19+APOE+	MECR	3.02236	0.232497	0.00251306	0.00487606
FB CCL19+APOE+	CTC-241N9.1	3.0212	0.346744	0.00252274	0.00489326
FB CCL19+APOE+	HSD3B2	3.02042	4.44773	0.00252958	0.00490589
FB CCL19+APOE+	USP9Y	3.01658	0.328763	0.00256148	0.00496422
FB CCL19+APOE+	TRPM3	3.01464	0.75326	0.00257799	0.00499428
FB CCL19+APOE+	RP4-706G24.1	3.01318	0.866893	0.00259041	0.00501673
FB CCL19+APOE+	CPNE2	3.01092	0.193016	0.00260962	0.00505198
FB CCL19+APOE+	SEC13	3.0109	0.122152	0.00260983	0.00505204
FB CCL19+APOE+	SHPRH	3.01043	0.145323	0.00261382	0.00505945
FB CCL19+APOE+	TSR2	3.0097	0.13834	0.00262012	0.00507132
FB CCL19+APOE+	CCDC36	3.00829	0.792135	0.00263242	0.00509446
FB CCL19+APOE+	TLE6	3.00795	1.45112	0.00263543	0.00509996
FB CCL19+APOE+	RP11-495P10.1	3.00702	0.851507	0.00264341	0.00511374
FB CCL19+APOE+	C9orf85	3.00175	0.183939	0.00268945	0.00519846
FB CCL19+APOE+	TMEM150A	2.99923	0.249046	0.00271187	0.00523977
FB CCL19+APOE+	LINC00865	2.99723	1.20231	0.00272985	0.00527315
FB CCL19+APOE+	TMEM260	2.99686	0.249295	0.00273298	0.00527886
FB CCL19+APOE+	AC022007.5	2.99562	1.38822	0.00274431	0.00529917
FB CCL19+APOE+	MTRNR2L10	2.9956	0.495952	0.00274438	0.00529917
FB CCL19+APOE+	NF1	2.9942	0.147185	0.00275684	0.00532221
FB CCL19+APOE+	RP11-793H13.11	2.99339	0.454	0.00276423	0.00533544
FB CCL19+APOE+	CTD-2529O21.2	2.99292	2.69808	0.00276877	0.00534351
FB CCL19+APOE+	CSNK1E	2.99238	0.104557	0.00277332	0.00535056
FB CCL19+APOE+	CTD-2256P15.1	2.99225	0.379395	0.00277459	0.00535268
FB CCL19+APOE+	NSUN3	2.99124	0.304547	0.00278378	0.00536902
FB CCL19+APOE+	PARP11	2.98956	0.32518	0.00279908	0.00539749
FB CCL19+APOE+	RP3-486I3.7	2.98793	1.66666	0.00281431	0.00542546
FB CCL19+APOE+	ZC3H12B	2.98788	0.910293	0.00281461	0.00542569
FB CCL19+APOE+	RP1-60O19.1	2.98675	4.47269	0.00282532	0.00544529
FB CCL19+APOE+	TNIP2	2.98604	0.122784	0.00283144	0.00545639
FB CCL19+APOE+	GREB1	2.98452	0.686628	0.00284564	0.00548305
FB CCL19+APOE+	AC009133.21	2.98378	1.13902	0.00285261	0.00549577
FB CCL19+APOE+	FAM161A	2.98352	0.28611	0.00285493	0.00549953
FB CCL19+APOE+	CHRNA7	2.98314	1.06393	0.00285863	0.00550596
FB CCL19+APOE+	ZNF605	2.98211	0.245088	0.00286803	0.00552263
FB CCL19+APOE+	RP11-46C24.7	2.98194	0.376189	0.0028697	0.0055255
FB CCL19+APOE+	DENND6B	2.98076	0.366522	0.00288078	0.00554576
FB CCL19+APOE+	AC009236.2	2.97883	3.25587	0.00289923	0.00558001
FB CCL19+APOE+	RP11-285E23.2	2.97881	1.77208	0.00289931	0.00558001
FB CCL19+APOE+	RP11-296O14.3	2.97845	0.601444	0.00290262	0.0055853
FB CCL19+APOE+	RP1-101D8.1	2.97683	2.06882	0.00291812	0.00561368
FB CCL19+APOE+	CCDC110	2.97536	0.605091	0.00293197	0.0056396
FB CCL19+APOE+	LLNLR-245B6.1	2.97265	0.132543	0.00295786	0.00568576
FB CCL19+APOE+	IRF7	2.97252	0.154086	0.00295914	0.00568748
FB CCL19+APOE+	RP11-521O16.2	2.97176	1.34383	0.00296665	0.00570082
FB CCL19+APOE+	RP11-214O1.3	2.97154	0.330819	0.00296858	0.00570417
FB CCL19+APOE+	CCDC169	2.97125	1.47494	0.0029717	0.00570943
FB CCL19+APOE+	ACTN1-AS1	2.97102	1.38244	0.00297384	0.00571281
FB CCL19+APOE+	RP11-98G7.1	2.97041	0.422397	0.00297962	0.00572354
FB CCL19+APOE+	CTD-2034I4.2	2.96886	1.53801	0.00299481	0.00575088
FB CCL19+APOE+	IL17RD	2.96765	0.372363	0.00300643	0.00577098
FB CCL19+APOE+	WDR17	2.96739	0.815887	0.00300901	0.00577557
FB CCL19+APOE+	ID2-AS1	2.9673	1.08705	0.00300996	0.00577702
FB CCL19+APOE+	SLC6A3	2.96691	3.41849	0.00301397	0.00578361
FB CCL19+APOE+	RP11-66D17.3	2.96658	0.72319	0.00301697	0.00578899
FB CCL19+APOE+	PPP2R5D	2.96527	0.197251	0.00302972	0.00581309
FB CCL19+APOE+	AASDH	2.95788	0.169056	0.0031033	0.00594551
FB CCL19+APOE+	FPGT-TNNI3K	2.95709	0.792295	0.00311136	0.00595905
FB CCL19+APOE+	ALG11	2.95643	0.425422	0.00311794	0.00597013
FB CCL19+APOE+	LINC00471	2.95586	1.28692	0.00312381	0.00598023
FB CCL19+APOE+	LL22NC03-2H8.5	2.95466	0.314979	0.00313579	0.00600202
FB CCL19+APOE+	XXbac-BPG154L12.4	2.95273	1.38641	0.00315567	0.00603852
FB CCL19+APOE+	RP11-480I12.10	2.95243	0.671921	0.00315866	0.00604309
FB CCL19+APOE+	NPFFR1	2.9517	1.64849	0.00316624	0.00605643
FB CCL19+APOE+	ARMC4	2.95146	1.45625	0.00316868	0.00606071
FB CCL19+APOE+	C9orf172	2.95022	0.531647	0.00318124	0.00608356
FB CCL19+APOE+	ELP6	2.9493	0.172396	0.00319067	0.00610082
FB CCL19+APOE+	ATP6V0E2-AS1	2.94809	1.16827	0.00320335	0.00612389
FB CCL19+APOE+	RP11-203E8.1	2.94786	5.2241	0.00320595	0.00612731
FB CCL19+APOE+	COPG1	2.94538	0.172539	0.00323136	0.00617273
FB CCL19+APOE+	CCDC7-1	2.94405	0.733546	0.00324535	0.00619748
FB CCL19+APOE+	GOLGA8N	2.94387	0.491625	0.00324724	0.00620069
FB CCL19+APOE+	TMEM161B-AS1	2.94136	0.224907	0.00327362	0.00624946
FB CCL19+APOE+	CTD-2311M21.3	2.94051	2.98301	0.0032829	0.00626639
FB CCL19+APOE+	RINL	2.94014	0.289362	0.00328646	0.00627198
FB CCL19+APOE+	MDC1	2.937	0.27651	0.00331999	0.00633397
FB CCL19+APOE+	CTC-241F20.4	2.93682	2.16077	0.00332221	0.00633779
FB CCL19+APOE+	CBLN2	2.93562	1.76551	0.00333493	0.00636085
FB CCL19+APOE+	RP11-1275H24.1	2.93504	0.420025	0.00334103	0.00637166
FB CCL19+APOE+	LINC00623	2.93344	0.704185	0.00335833	0.00640344
FB CCL19+APOE+	PRCP	2.93128	0.118748	0.00338158	0.00644326
FB CCL19+APOE+	VTI1B	2.93057	0.118394	0.00338934	0.00645764
FB CCL19+APOE+	LINC00526	2.93048	0.388069	0.00339041	0.00645926
FB CCL19+APOE+	RP11-191L17.1	2.92969	0.645807	0.00339906	0.0064741
FB CCL19+APOE+	JKAMP	2.92692	0.14119	0.00342933	0.00652885
FB CCL19+APOE+	RP11-203B9.4	2.92652	0.794201	0.00343393	0.00653678
FB CCL19+APOE+	RAD51D	2.92575	0.266578	0.00344227	0.006551
FB CCL19+APOE+	RP11-262A16.1	2.92472	0.639874	0.00345377	0.00657204
FB CCL19+APOE+	RP11-689P11.2	2.92388	1.54844	0.00346326	0.00658968
FB CCL19+APOE+	CWC22	2.92299	0.153584	0.00347287	0.00660672
FB CCL19+APOE+	AC007405.4	2.92261	2.29862	0.00347755	0.0066152
FB CCL19+APOE+	CCDC170	2.92184	0.373416	0.00348578	0.00663
FB CCL19+APOE+	DYX1C1	2.92162	0.316608	0.00348823	0.00663383
FB CCL19+APOE+	RP1-50J22.4	2.9214	2.2337	0.00349101	0.00663828
FB CCL19+APOE+	CCDC174	2.92096	0.157709	0.00349557	0.00664568
FB CCL19+APOE+	SPG20-AS1	2.92066	1.13411	0.00349912	0.00665201
FB CCL19+APOE+	RP11-317L10.1	2.91838	2.67936	0.003525	0.00669824
FB CCL19+APOE+	RDH8	2.91738	2.2316	0.00353625	0.00671877
FB CCL19+APOE+	RP11-89G4.1	2.91719	1.61868	0.00353846	0.00672253
FB CCL19+APOE+	RP4-530I15.9	2.91689	2.13058	0.00354183	0.00672852
FB CCL19+APOE+	RP13-401N8.1	2.91679	0.458399	0.00354271	0.00672934
FB CCL19+APOE+	PRTN3	2.91593	2.07134	0.00355275	0.00674712
FB CCL19+APOE+	SLC7A6OS	2.91235	0.214954	0.00359338	0.00682083
FB CCL19+APOE+	ZYG11B	2.91108	0.155285	0.00360794	0.00684651
FB CCL19+APOE+	RP11-195F19.5	2.90729	0.247568	0.00365195	0.0069285
FB CCL19+APOE+	RP3-510H16.3	2.90687	1.60561	0.00365721	0.00693803
FB CCL19+APOE+	THAP10	2.90531	0.511732	0.00367521	0.00697087
FB CCL19+APOE+	RP11-817O13.9	2.90169	0.457222	0.00371789	0.00704692
FB CCL19+APOE+	VANGL2	2.90138	0.164338	0.0037215	0.00705331
FB CCL19+APOE+	ACTRT3	2.90075	0.609796	0.00372908	0.00706654
FB CCL19+APOE+	RP1-286D6.5	2.89896	2.72826	0.00375076	0.00710651
FB CCL19+APOE+	PRIMA1	2.89735	0.562058	0.0037698	0.00714079
FB CCL19+APOE+	QDPR	2.8972	0.164189	0.00377148	0.00714352
FB CCL19+APOE+	RNF165	2.8966	0.396298	0.00377874	0.00715674
FB CCL19+APOE+	RP11-290M5.4	2.89592	1.70411	0.00378717	0.00717143
FB CCL19+APOE+	NEK3	2.89516	0.250713	0.00379608	0.00718784
FB CCL19+APOE+	THYN1	2.88884	0.132463	0.00387306	0.00733036
FB CCL19+APOE+	CILP	2.88723	0.231141	0.00389292	0.00736749
FB CCL19+APOE+	FAM214A	2.8869	0.147826	0.00389705	0.00737343
FB CCL19+APOE+	PABPC4L	2.88244	0.542116	0.0039527	0.0074759
FB CCL19+APOE+	CTD-2350C19.2	2.88087	1.06296	0.00397256	0.00750969
FB CCL19+APOE+	SOCS1	2.878	0.157233	0.00400854	0.0075753
FB CCL19+APOE+	EGFL8	2.87568	0.617812	0.00403839	0.00763027
FB CCL19+APOE+	C11orf71	2.87562	0.276663	0.00403901	0.00763097
FB CCL19+APOE+	CTC-250I14.6	2.87186	0.661758	0.00408747	0.00771767
FB CCL19+APOE+	ZNF624	2.86965	0.488883	0.00411614	0.00776836
FB CCL19+APOE+	CTD-3224K15.2	2.86912	3.12707	0.00412333	0.00778145
FB CCL19+APOE+	RP11-83J21.3	2.86813	2.06546	0.00413619	0.00780474
FB CCL19+APOE+	RP11-770J1.3	2.86729	0.619021	0.00414683	0.00782335
FB CCL19+APOE+	C22orf39	2.86634	0.134399	0.00415918	0.00784565
FB CCL19+APOE+	LINC01344	2.86535	3.13136	0.00417269	0.00786866
FB CCL19+APOE+	PDP2	2.86534	0.303918	0.00417239	0.00786859
FB CCL19+APOE+	RP11-557C18.4	2.86474	1.47624	0.00418057	0.00788303
FB CCL19+APOE+	PRMT8	2.86442	2.12855	0.00418482	0.00789005
FB CCL19+APOE+	CD19	2.86396	1.65843	0.00419085	0.00790092
FB CCL19+APOE+	FCF1	2.86383	0.169428	0.00419234	0.00790323
FB CCL19+APOE+	DMWD	2.86368	0.194438	0.00419429	0.00790641
FB CCL19+APOE+	RP11-359B12.2	2.86157	0.627107	0.00422237	0.00795784
FB CCL19+APOE+	KLHDC2	2.86142	0.112963	0.00422421	0.00796082
FB CCL19+APOE+	PROCA1	2.86124	0.514742	0.00422677	0.00796462
FB CCL19+APOE+	DNAJC3-AS1	2.86005	0.190393	0.00424258	0.00799291
FB CCL19+APOE+	LSM10	2.85745	0.126444	0.00427737	0.00805694
FB CCL19+APOE+	CTB-158D10.3	2.85715	0.734078	0.00428173	0.00806464
FB CCL19+APOE+	PAMR1	2.85465	0.170319	0.00431528	0.00812375
FB CCL19+APOE+	DZIP1L	2.85298	0.335893	0.00433813	0.00816369
FB CCL19+APOE+	RP11-77K12.9	2.85045	0.370665	0.00437264	0.00822606
FB CCL19+APOE+	RP11-108M9.4	2.84875	0.244812	0.0043961	0.00826812
FB CCL19+APOE+	GYPE	2.84819	1.21682	0.00440416	0.00828277
FB CCL19+APOE+	EPB41L3	2.84614	0.188291	0.00443228	0.00833356
FB CCL19+APOE+	ZCCHC3	2.84429	0.179554	0.00445809	0.00838051
FB CCL19+APOE+	MYL5	2.84376	0.198011	0.00446547	0.00839281
FB CCL19+APOE+	BZRAP1-AS1	2.84362	0.502105	0.00446754	0.00839616
FB CCL19+APOE+	RP11-157J24.2	2.84295	0.988035	0.00447704	0.00841244
FB CCL19+APOE+	TMEM87B	2.83652	0.15649	0.00456795	0.00857574
FB CCL19+APOE+	NFE2L3	2.83638	0.264746	0.00457001	0.00857906
FB CCL19+APOE+	KRT82	2.83601	3.17478	0.00457562	0.00858745
FB CCL19+APOE+	CAT	2.83557	0.103186	0.00458152	0.00859691
FB CCL19+APOE+	ZFR	2.83412	0.119472	0.00460233	0.00863434
FB CCL19+APOE+	SRSF12	2.83293	0.397407	0.00461954	0.00866554
FB CCL19+APOE+	MYADML2	2.83276	3.69815	0.00462238	0.00866979
FB CCL19+APOE+	LMAN2L	2.83149	0.301543	0.00464034	0.00870292
FB CCL19+APOE+	ARNT2	2.83128	0.711478	0.00464354	0.00870839
FB CCL19+APOE+	MED9	2.83049	0.305902	0.00465494	0.00872899
FB CCL19+APOE+	VIM-AS1	2.82971	0.373542	0.00466618	0.0087492
FB CCL19+APOE+	C9orf50	2.82967	0.820996	0.00466697	0.00875014
FB CCL19+APOE+	AP006621.5	2.82899	0.337735	0.00467673	0.00876734
FB CCL19+APOE+	CTBP1-AS2	2.82713	0.282646	0.00470402	0.00881684
FB CCL19+APOE+	KB-1184D12.1	2.8266	1.08986	0.00471196	0.00883006
FB CCL19+APOE+	LBP	2.8255	3.03828	0.00472846	0.00885934
FB CCL19+APOE+	RP11-244H3.4	2.82417	0.799711	0.00474785	0.00889399
FB CCL19+APOE+	RP11-661A12.5	2.82409	1.199	0.0047491	0.00889578
FB CCL19+APOE+	RP11-732A21.2	2.82395	1.54505	0.00475118	0.00889912
FB CCL19+APOE+	RP11-457M11.5	2.82149	0.741868	0.00478756	0.00896446
FB CCL19+APOE+	LRRC24	2.8205	0.662271	0.00480247	0.00899182
FB CCL19+APOE+	SPIN1	2.82021	0.124289	0.00480654	0.00899831
FB CCL19+APOE+	ZNF678	2.81874	0.350053	0.00482863	0.00903684
FB CCL19+APOE+	SLC35E2	2.8185	0.585949	0.00483229	0.00904312
FB CCL19+APOE+	RP3-323A16.1	2.81841	0.631293	0.00483371	0.00904523
FB CCL19+APOE+	CRYBA1	2.81786	1.55836	0.00484219	0.0090594
FB CCL19+APOE+	CTD-2270P14.5	2.81731	0.94925	0.00485039	0.0090736
FB CCL19+APOE+	IDNK	2.81637	0.227123	0.00486439	0.00909923
FB CCL19+APOE+	IQCJ-SCHIP1	2.81607	0.832949	0.00486909	0.00910689
FB CCL19+APOE+	MOK	2.81485	0.224568	0.00488745	0.0091395
FB CCL19+APOE+	ZFP92	2.81458	0.997763	0.0048917	0.0091469
FB CCL19+APOE+	IFIT3	2.81454	0.194419	0.00489214	0.00914715
FB CCL19+APOE+	MR1	2.81389	0.211772	0.00490203	0.00916507
FB CCL19+APOE+	DEC1	2.81384	1.51895	0.00490313	0.00916655
FB CCL19+APOE+	CCDC144NL	2.80922	0.928014	0.00497377	0.00929455
FB CCL19+APOE+	KB-1125A3.11	2.809	1.34913	0.00497729	0.00930005
FB CCL19+APOE+	METTL6	2.80898	0.279149	0.00497737	0.00930005
FB CCL19+APOE+	CRTC1	2.80695	0.289897	0.00500888	0.00935433
FB CCL19+APOE+	FSD1	2.8044	1.438	0.00504882	0.00942424
FB CCL19+APOE+	ATXN1	2.80396	0.108121	0.00505549	0.00943492
FB CCL19+APOE+	NME5	2.80322	0.597147	0.00506714	0.00945431
FB CCL19+APOE+	SCAMP1-AS1	2.80049	0.304545	0.00511023	0.00953115
FB CCL19+APOE+	RP11-567J20.1	2.79966	2.83803	0.00512373	0.00955574
FB CCL19+APOE+	ADAMTS8	2.79911	0.425219	0.00513194	0.00956986
FB CCL19+APOE+	MST1	2.79816	0.373629	0.00514713	0.00959699
FB CCL19+APOE+	HIST1H3A	2.79744	0.423334	0.00515866	0.00961788
FB CCL19+APOE+	ZNF677	2.79552	0.184605	0.00518921	0.00967185
FB CCL19+APOE+	NMNAT3	2.79388	0.281595	0.0052158	0.00971838
FB CCL19+APOE+	AC002451.3	2.79385	0.993076	0.00521632	0.00971875
FB CCL19+APOE+	TMEM44	2.79292	0.400924	0.00523123	0.0097435
FB CCL19+APOE+	PTGES2-AS1	2.79147	0.747434	0.00525484	0.00978444
FB CCL19+APOE+	RP11-167B3.3	2.7912	3.9632	0.00525952	0.00979133
FB CCL19+APOE+	PEX11A	2.79111	0.333366	0.00526049	0.00979253
FB CCL19+APOE+	PLCD3	2.79092	0.199415	0.00526362	0.00979774
FB CCL19+APOE+	TRMT10B	2.78949	0.244741	0.00528693	0.00984053
FB CCL19+APOE+	AC012531.25	2.78948	1.25566	0.00528728	0.00984056
FB CCL19+APOE+	EXD2	2.78927	0.280515	0.00529057	0.00984607
FB CCL19+APOE+	CHM	2.78867	0.155054	0.00530019	0.00986336
FB CCL19+APOE+	NOC3L	2.78788	0.133948	0.00531321	0.00988698
FB CCL19+APOE+	RP11-170N16.3	2.78605	2.07705	0.00534364	0.00994238
FB CCL19+APOE+	ARSA	2.78503	0.187334	0.00536017	0.00997003
FB CCL19+APOE+	RASL10B	2.78483	1.2146	0.00536363	0.00997585
FB CCL19+APOE+	PTPN18	2.78278	0.156782	0.00539733	0.010036
FB CCL19+APOE+	RP11-17A4.2	2.78236	4.02314	0.00540492	0.0100495
FB CCL19+APOE+	FSD1L	2.7812	0.377664	0.00542374	0.0100833
FB CCL19+APOE+	RP11-162A12.4	2.78099	0.865046	0.00542735	0.0100894
FB CCL19+APOE+	PCDHB3	2.77959	0.840395	0.00545084	0.0101312
FB CCL19+APOE+	ING3	2.77921	0.179304	0.00545698	0.0101413
FB CCL19+APOE+	RP11-486A14.2	2.77903	1.73798	0.00546035	0.0101469
FB CCL19+APOE+	CH507-9B2.1	2.77781	1.32039	0.0054809	0.010182
FB CCL19+APOE+	SCN2B	2.7771	1.11891	0.00549286	0.0102029
FB CCL19+APOE+	CCDC140	2.77703	1.60567	0.005494	0.0102044
FB CCL19+APOE+	RP11-362K2.2	2.77596	1.7172	0.00551225	0.0102358
FB CCL19+APOE+	MAGEL2	2.77457	1.42148	0.00553578	0.0102769
FB CCL19+APOE+	STK32B	2.77433	0.42645	0.0055397	0.0102836
FB CCL19+APOE+	RBSN	2.77271	0.208191	0.00556717	0.010332
FB CCL19+APOE+	RP11-359I18.5	2.77193	1.50824	0.00558081	0.010356
FB CCL19+APOE+	AF186192.1	2.76954	1.52148	0.00562195	0.0104285
FB CCL19+APOE+	TUBA8	2.76761	1.68616	0.00565536	0.0104851
FB CCL19+APOE+	ADAP1	2.76724	0.366156	0.00566135	0.0104944
FB CCL19+APOE+	KCND2	2.76508	0.923364	0.00569923	0.0105618
FB CCL19+APOE+	WARS2-IT1	2.76508	1.88376	0.00569946	0.0105618
FB CCL19+APOE+	RP4-809F18.2	2.76504	3.38979	0.00570023	0.0105626
FB CCL19+APOE+	MIR34AHG	2.76239	0.919291	0.00574642	0.0106436
FB CCL19+APOE+	ZNF239	2.76116	0.862591	0.00576796	0.0106815
FB CCL19+APOE+	TAF5L	2.76039	0.200427	0.00578149	0.0107039
FB CCL19+APOE+	LINC01376	2.7603	1.22631	0.00578331	0.0107066
FB CCL19+APOE+	NEK8	2.75753	0.221395	0.00583222	0.0107912
FB CCL19+APOE+	RBM28	2.75706	0.145617	0.00584057	0.010804
FB CCL19+APOE+	RP11-434H14.1	2.75536	2.94863	0.00587146	0.0108577
FB CCL19+APOE+	ADAMTSL5	2.75522	0.484229	0.00587373	0.0108613
FB CCL19+APOE+	RP11-179B15.6	2.75464	2.32426	0.00588432	0.0108802
FB CCL19+APOE+	RP11-77P16.4	2.75459	1.08042	0.00588516	0.0108811
FB CCL19+APOE+	NHLRC4	2.7542	0.807921	0.00589195	0.0108929
FB CCL19+APOE+	NMUR1	2.75284	1.38392	0.00591662	0.0109365
FB CCL19+APOE+	RP11-613D13.8	2.75219	1.52404	0.00592847	0.0109557
FB CCL19+APOE+	LINC00152	2.75217	0.108216	0.00592826	0.0109557
FB CCL19+APOE+	SH3PXD2B	2.75137	0.175376	0.00594297	0.0109792
FB CCL19+APOE+	FLJ35934	2.748	1.02079	0.00600474	0.0110878
FB CCL19+APOE+	TXNRD2	2.74715	0.209135	0.00602	0.0111139
FB CCL19+APOE+	RP13-650J16.1	2.74636	0.749855	0.00603468	0.0111403
FB CCL19+APOE+	LINC00517	2.745	1.13866	0.00605986	0.0111841
FB CCL19+APOE+	KIAA0196	2.74453	0.174752	0.00606819	0.0111981
FB CCL19+APOE+	RP1-138B7.7	2.74404	1.56155	0.00607762	0.0112146
FB CCL19+APOE+	LINC01170	2.74402	1.20491	0.0060779	0.0112146
FB CCL19+APOE+	RP11-886P16.6	2.74158	1.4689	0.00612328	0.0112921
FB CCL19+APOE+	ZFY	2.74078	0.266181	0.00613792	0.0113184
FB CCL19+APOE+	GNB3	2.74066	0.919305	0.00614026	0.011322
FB CCL19+APOE+	C8orf34	2.74036	1.01415	0.00614589	0.0113317
FB CCL19+APOE+	AL022344.7	2.73737	1.60321	0.00620214	0.0114333
FB CCL19+APOE+	RP11-680F20.4	2.7366	1.43473	0.00621651	0.0114577
FB CCL19+APOE+	RP11-236L14.2	2.73445	1.34598	0.00625747	0.0115303
FB CCL19+APOE+	MB21D1	2.73021	0.171954	0.00633781	0.0116719
FB CCL19+APOE+	RP11-5C23.1	2.72805	0.492093	0.00637978	0.0117449
FB CCL19+APOE+	PLEKHA6	2.72683	0.646067	0.00640337	0.0117869
FB CCL19+APOE+	RFX3-AS1	2.72493	0.792175	0.0064403	0.0118505
FB CCL19+APOE+	SUCLG2	2.7242	0.111434	0.0064544	0.011875
FB CCL19+APOE+	TMF1	2.72179	0.111666	0.00650159	0.0119537
FB CCL19+APOE+	RP11-820I16.1	2.72171	1.62963	0.00650367	0.0119568
FB CCL19+APOE+	RANBP3L	2.72125	1.0157	0.00651255	0.0119724
FB CCL19+APOE+	FICD	2.72099	0.308727	0.00651741	0.0119799
FB CCL19+APOE+	PCID2	2.72021	0.120608	0.00653268	0.0120057
FB CCL19+APOE+	TAS2R14	2.71977	0.716379	0.00654173	0.0120202
FB CCL19+APOE+	RP11-384J4.2	2.71851	1.71235	0.00656692	0.0120642
FB CCL19+APOE+	RP11-536K7.5	2.7164	2.92515	0.00660891	0.0121354
FB CCL19+APOE+	MFF	2.7154	0.100221	0.00662838	0.0121697
FB CCL19+APOE+	AC104654.2	2.71441	1.25535	0.00664866	0.0122039
FB CCL19+APOE+	POLR1E	2.71397	0.168741	0.00665699	0.0122185
FB CCL19+APOE+	ZDHHC15	2.71186	0.495718	0.00669965	0.0122938
FB CCL19+APOE+	RP11-57H12.3	2.71175	1.12131	0.00670213	0.0122968
FB CCL19+APOE+	U47924.31	2.7117	0.589413	0.00670309	0.0122971
FB CCL19+APOE+	AC245100.1	2.71169	0.375489	0.00670291	0.0122971
FB CCL19+APOE+	CCL11	2.71121	0.982919	0.00671291	0.0123136
FB CCL19+APOE+	ELP5	2.70913	0.11809	0.00675489	0.0123868
FB CCL19+APOE+	RP11-575H3.1	2.70672	0.972686	0.00680428	0.0124728
FB CCL19+APOE+	C18orf32	2.70632	0.18125	0.00681229	0.0124852
FB CCL19+APOE+	AC003075.4	2.70514	0.199008	0.00683651	0.0125257
FB CCL19+APOE+	STKLD1	2.70485	0.682755	0.00684266	0.0125362
FB CCL19+APOE+	RNF114	2.70338	0.105536	0.00687289	0.0125839
FB CCL19+APOE+	PHF14	2.7029	0.10248	0.00688265	0.0125987
FB CCL19+APOE+	C1orf229	2.70272	1.17313	0.00688667	0.0126053
FB CCL19+APOE+	SLCO1C1	2.70158	0.649937	0.00691024	0.0126431
FB CCL19+APOE+	HPS1	2.70063	0.13808	0.00692988	0.0126767
FB CCL19+APOE+	SMC5-AS1	2.69977	0.652439	0.00694803	0.0127068
FB CCL19+APOE+	FZD8	2.69935	0.285778	0.00695657	0.0127216
FB CCL19+APOE+	SDR39U1	2.69933	0.149671	0.00695707	0.0127218
FB CCL19+APOE+	PCDHGA2	2.6991	0.755489	0.00696204	0.0127293
FB CCL19+APOE+	TMEM223	2.69772	0.142469	0.00699077	0.0127779
FB CCL19+APOE+	RP11-961A15.3	2.69766	0.803185	0.00699217	0.0127797
FB CCL19+APOE+	C22orf23	2.6976	1.34718	0.00699353	0.0127814
FB CCL19+APOE+	RP11-63L7.5	2.69738	1.27406	0.00699828	0.0127893
FB CCL19+APOE+	CCDC173	2.69526	0.918628	0.00704264	0.0128665
FB CCL19+APOE+	ZNF429	2.69425	0.373398	0.00706407	0.0129028
FB CCL19+APOE+	UBE2Q2L	2.69308	1.02082	0.00708898	0.0129432
FB CCL19+APOE+	RP11-417L19.2	2.69273	1.01476	0.00709634	0.0129535
FB CCL19+APOE+	RP11-44N12.2	2.69161	1.90818	0.00712047	0.0129936
FB CCL19+APOE+	EFCAB3	2.69002	2.04736	0.00715448	0.0130517
FB CCL19+APOE+	FLJ13224	2.68915	0.714535	0.00717292	0.0130814
FB CCL19+APOE+	RP3-461P17.10	2.6884	0.660949	0.00718898	0.0131091
FB CCL19+APOE+	LINC01030	2.68784	0.955061	0.00720103	0.0131294
FB CCL19+APOE+	RTP1	2.68779	3.82362	0.00720246	0.0131313
FB CCL19+APOE+	LINC00604	2.6849	2.42499	0.00726485	0.013241
FB CCL19+APOE+	ARHGAP26	2.68472	0.196885	0.00726833	0.0132457
FB CCL19+APOE+	HCG23	2.68143	1.95016	0.00734059	0.0133685
FB CCL19+APOE+	AC002064.5	2.68118	2.60114	0.00734612	0.0133777
FB CCL19+APOE+	RP11-165A20.3	2.68109	0.980525	0.00734783	0.01338
FB CCL19+APOE+	AC068282.3	2.67968	1.10467	0.00737901	0.0134335
FB CCL19+APOE+	RP11-589C21.5	2.67925	1.21872	0.00738834	0.0134489
FB CCL19+APOE+	SNAPC5	2.67861	0.160002	0.00740224	0.0134709
FB CCL19+APOE+	AC092835.2	2.67549	0.828189	0.00747163	0.0135889
FB CCL19+APOE+	CCDC78	2.67469	1.3835	0.00748975	0.0136186
FB CCL19+APOE+	RP11-3B7.1	2.67238	1.25363	0.00754148	0.0137093
FB CCL19+APOE+	SMIM10L2B	2.67057	0.658306	0.00758195	0.0137812
FB CCL19+APOE+	NICN1	2.66952	0.401699	0.0076057	0.0138194
FB CCL19+APOE+	AC004381.6	2.66923	0.464355	0.0076121	0.0138302
FB CCL19+APOE+	GEMIN8	2.66841	0.200898	0.00763076	0.0138624
FB CCL19+APOE+	PARL	2.66815	0.117289	0.00763664	0.0138722
FB CCL19+APOE+	UBE2D1	2.66749	0.125938	0.00765162	0.0138961
FB CCL19+APOE+	RP11-415F23.3	2.66562	2.33643	0.00769469	0.0139726
FB CCL19+APOE+	PHF21A	2.66535	0.16111	0.00770028	0.0139819
FB CCL19+APOE+	RP11-553A21.3	2.65983	0.612414	0.00782783	0.014204
FB CCL19+APOE+	CABYR	2.65891	0.743529	0.00784943	0.0142407
FB CCL19+APOE+	RP5-942I16.1	2.65862	1.38498	0.00785632	0.0142523
FB CCL19+APOE+	TAS1R1	2.65824	0.948352	0.00786499	0.0142671
FB CCL19+APOE+	SRCIN1	2.65813	0.425996	0.00786747	0.0142708
FB CCL19+APOE+	ADPRH	2.6563	0.407714	0.00791012	0.0143438
FB CCL19+APOE+	APLN	2.65589	0.517927	0.00791981	0.0143579
FB CCL19+APOE+	ZDHHC8	2.65395	0.158928	0.00796521	0.0144367
FB CCL19+APOE+	SLC45A1	2.65129	0.744667	0.00802843	0.0145416
FB CCL19+APOE+	ALG8	2.64985	0.186192	0.00806263	0.0145989
FB CCL19+APOE+	PPP1R3B	2.64933	0.200237	0.00807492	0.0146179
FB CCL19+APOE+	ANKDD1A	2.6472	0.27484	0.00812614	0.0147044
FB CCL19+APOE+	RP11-396F22.1	2.64271	0.423011	0.00823467	0.0148891
FB CCL19+APOE+	AC000403.4	2.64229	0.845498	0.00824487	0.0149049
FB CCL19+APOE+	VAX2	2.64201	1.24614	0.00825195	0.014915
FB CCL19+APOE+	ZFHX3	2.64113	0.120351	0.00827282	0.0149491
FB CCL19+APOE+	NBPF11	2.64094	0.285244	0.00827768	0.0149566
FB CCL19+APOE+	FOCAD	2.63983	0.239272	0.00830485	0.0150043
FB CCL19+APOE+	GRM3	2.63914	1.17589	0.00832212	0.0150337
FB CCL19+APOE+	GAS1RR	2.6379	0.546936	0.00835232	0.0150873
FB CCL19+APOE+	DRG2	2.63713	0.135801	0.0083712	0.0151169
FB CCL19+APOE+	CTB-147N14.6	2.63484	0.764741	0.00842807	0.015214
FB CCL19+APOE+	PIGK	2.63241	0.155853	0.0084883	0.0153182
FB CCL19+APOE+	TBC1D9B	2.63219	0.1168	0.00849381	0.0153272
FB CCL19+APOE+	ECHDC1	2.63209	0.105182	0.00849624	0.0153306
FB CCL19+APOE+	NOL4	2.63094	4.02868	0.00852582	0.0153831
FB CCL19+APOE+	LINC01273	2.62837	1.56935	0.00859006	0.0154915
FB CCL19+APOE+	KAZN	2.62799	0.122478	0.00859925	0.0155072
FB CCL19+APOE+	C9orf116	2.62724	0.454385	0.00861842	0.0155399
FB CCL19+APOE+	ABCG8	2.6241	4.61369	0.00869891	0.0156775
FB CCL19+APOE+	CLDN12	2.62253	0.218853	0.00873823	0.0157446
FB CCL19+APOE+	LMOD3	2.62216	0.23354	0.00874773	0.0157579
FB CCL19+APOE+	RP11-362F19.1	2.622	2.51201	0.0087524	0.0157644
FB CCL19+APOE+	PRSS36	2.62164	0.308536	0.00876103	0.0157778
FB CCL19+APOE+	RND2	2.62163	0.426852	0.0087614	0.0157778
FB CCL19+APOE+	RP11-679B19.1	2.61915	0.770765	0.00882545	0.0158874
FB CCL19+APOE+	RP11-524D16__A.3	2.61739	1.85611	0.00887134	0.0159662
FB CCL19+APOE+	IRF3	2.61725	0.103379	0.00887436	0.0159707
FB CCL19+APOE+	GS1-519E5.1	2.6162	2.94758	0.00890241	0.016017
FB CCL19+APOE+	CTB-12A17.3	2.61619	2.25687	0.00890277	0.016017
FB CCL19+APOE+	RP11-359K18.3	2.61604	1.02125	0.00890627	0.0160223
FB CCL19+APOE+	AL354822.1	2.61548	0.592304	0.00892073	0.0160474
FB CCL19+APOE+	RP3-467N11.1	2.61456	0.488185	0.0089449	0.0160899
FB CCL19+APOE+	RARA	2.61441	0.123476	0.00894838	0.0160945
FB CCL19+APOE+	CALCB	2.61389	2.85444	0.0089628	0.0161172
FB CCL19+APOE+	RIMS2	2.61354	0.95317	0.00897168	0.0161322
FB CCL19+APOE+	ULK2	2.611	0.207966	0.00903826	0.0162403
FB CCL19+APOE+	AL589743.1	2.60914	1.38678	0.00908789	0.0163265
FB CCL19+APOE+	CER1	2.60872	2.05934	0.00909912	0.0163457
FB CCL19+APOE+	AC007040.6	2.60771	2.19354	0.00912605	0.0163921
FB CCL19+APOE+	RP11-28H5.2	2.60767	1.67604	0.00912705	0.0163921
FB CCL19+APOE+	ZCCHC4	2.60713	0.347328	0.00914118	0.0164164
FB CCL19+APOE+	ARSK	2.60534	0.249923	0.00918901	0.0164983
FB CCL19+APOE+	ZC3H13	2.60293	0.100566	0.00925367	0.0166094
FB CCL19+APOE+	CTD-2537O9.1	2.60228	2.64234	0.0092718	0.016641
FB CCL19+APOE+	SERPINA3-1	2.60004	2.36178	0.00933267	0.0167432
FB CCL19+APOE+	RP11-552F3.10	2.59974	1.20977	0.00934052	0.0167563
FB CCL19+APOE+	TTBK2	2.59965	0.171281	0.00934242	0.0167587
FB CCL19+APOE+	RP11-147L13.15	2.59769	0.320901	0.00939602	0.0168498
FB CCL19+APOE+	TRIM61	2.59734	0.887908	0.00940568	0.0168661
FB CCL19+APOE+	C1orf167	2.59672	0.301107	0.00942259	0.0168954
FB CCL19+APOE+	TNNI3K	2.59646	1.25408	0.00943018	0.016908
FB CCL19+APOE+	ZNF506	2.59571	0.201175	0.00945023	0.0169409
FB CCL19+APOE+	VHL	2.59569	0.18129	0.0094508	0.0169409
FB CCL19+APOE+	RP11-10K16.1	2.59369	1.21282	0.0095062	0.0170342
FB CCL19+APOE+	BCAS1	2.59309	0.707206	0.00952261	0.0170605
FB CCL19+APOE+	SLC46A1	2.5915	0.569242	0.00956678	0.0171355
FB CCL19+APOE+	RP11-129I19.2	2.59123	0.853858	0.0095743	0.017148
FB CCL19+APOE+	ZNF582	2.58912	0.440402	0.00963324	0.0172453
FB CCL19+APOE+	TREH	2.58867	2.37394	0.0096461	0.0172652
FB CCL19+APOE+	TTYH3	2.58841	0.15938	0.00965266	0.0172759
FB CCL19+APOE+	ZNF136	2.58836	0.298909	0.0096542	0.0172777
FB CCL19+APOE+	MIER3	2.58816	0.200126	0.00965974	0.0172866
FB CCL19+APOE+	BHLHE40-AS1	2.58806	0.842539	0.00966292	0.0172912
FB CCL19+APOE+	HMGCL	2.58798	0.16138	0.009665	0.0172939
FB CCL19+APOE+	RP11-266K4.14	2.58704	1.20371	0.00969165	0.0173364
FB CCL19+APOE+	RP11-10L12.4	2.58612	0.344656	0.00971738	0.0173783
FB CCL19+APOE+	LINC00605	2.58462	1.53525	0.00976011	0.0174516
FB CCL19+APOE+	C1QTNF5	2.58444	1.24104	0.00976518	0.0174596
FB CCL19+APOE+	RP11-448A19.1	2.58185	0.335777	0.00983828	0.0175819
FB CCL19+APOE+	TSKS	2.5818	0.529877	0.00983992	0.0175838
FB CCL19+APOE+	RP11-394O4.6	2.58115	1.64634	0.00985855	0.017615
FB CCL19+APOE+	RNF121	2.58027	0.206771	0.00988329	0.0176539
FB CCL19+APOE+	ZNF286B	2.57965	0.730616	0.00990132	0.0176851
FB CCL19+APOE+	NECAB1	2.57896	0.461777	0.00992086	0.0177189
FB CCL19+APOE+	RP11-181E10.3	2.57786	1.02531	0.0099528	0.0177707
FB CCL19+APOE+	RP11-770E5.3	2.57606	1.62839	0.0100049	0.0178562
FB CCL19+APOE+	FAM86B1	2.57572	0.468828	0.0100144	0.0178719
FB CCL19+APOE+	LL0XNC01-116E7.2	2.57571	1.19458	0.0100149	0.0178719
FB CCL19+APOE+	RP4-535B20.1	2.57565	1.43816	0.0100167	0.0178741
FB CCL19+APOE+	SLC23A1	2.57472	0.955443	0.0100435	0.0179188
FB CCL19+APOE+	LINC00619	2.57424	1.42226	0.0100576	0.0179396
FB CCL19+APOE+	COA5	2.57364	0.126512	0.0100745	0.0179687
FB CCL19+APOE+	GPATCH8	2.57208	0.110396	0.01012	0.0180446
FB CCL19+APOE+	NBPF12	2.57197	0.294413	0.0101234	0.0180495
FB CCL19+APOE+	ADAMTS13	2.57195	0.689849	0.0101241	0.0180498
FB CCL19+APOE+	CHSY3	2.57078	0.549873	0.0101583	0.0181032
FB CCL19+APOE+	RP3-470B24.5	2.56974	2.58015	0.0101893	0.0181562
FB CCL19+APOE+	RABL2B	2.5696	0.240364	0.0101926	0.01816
FB CCL19+APOE+	FAM189A1	2.56869	1.38493	0.0102201	0.0182069
FB CCL19+APOE+	GPHN	2.56796	0.250755	0.0102412	0.0182433
FB CCL19+APOE+	RP11-471B22.3	2.56757	0.528004	0.0102528	0.0182618
FB CCL19+APOE+	PARP2	2.56718	0.181958	0.010264	0.0182785
FB CCL19+APOE+	FADS2	2.5667	0.321583	0.0102782	0.0183016
FB CCL19+APOE+	FAM171A2	2.56649	0.629367	0.0102848	0.0183122
FB CCL19+APOE+	RP11-630C16.2	2.56625	1.40553	0.010292	0.0183229
FB CCL19+APOE+	KBTBD6	2.56506	0.258059	0.0103271	0.0183799
FB CCL19+APOE+	ZNF30	2.56381	0.528503	0.0103646	0.0184422
FB CCL19+APOE+	ZNF665	2.56348	0.49269	0.0103743	0.0184573
FB CCL19+APOE+	PXN-AS1	2.56274	0.247896	0.0103964	0.0184945
FB CCL19+APOE+	SAMD4B	2.56269	0.108685	0.0103977	0.0184945
FB CCL19+APOE+	LINC00607	2.56145	1.22199	0.0104354	0.018555
FB CCL19+APOE+	RP1-111C20.4	2.56097	1.01	0.0104497	0.0185794
FB CCL19+APOE+	C1QTNF1-AS1	2.55989	0.764468	0.0104823	0.0186351
FB CCL19+APOE+	RTN4RL2	2.55888	0.315835	0.0105126	0.0186834
FB CCL19+APOE+	BRMS1L	2.5575	0.177962	0.0105542	0.0187507
FB CCL19+APOE+	RP1-63M2.5	2.5564	2.28455	0.0105881	0.0188076
FB CCL19+APOE+	CTD-2521M24.8	2.55479	1.12791	0.0106369	0.0188859
FB CCL19+APOE+	HSPA12B	2.55438	0.222409	0.0106492	0.018905
FB CCL19+APOE+	RP11-567J20.2	2.55146	2.07535	0.0107394	0.0190493
FB CCL19+APOE+	WDR38	2.55089	3.19223	0.0107569	0.0190786
FB CCL19+APOE+	CCDC158	2.55088	2.19208	0.0107572	0.0190786
FB CCL19+APOE+	RP11-7F17.5	2.54856	1.30918	0.0108287	0.0192009
FB CCL19+APOE+	FAM151A	2.54837	5.48253	0.010835	0.0192108
FB CCL19+APOE+	LAMA1	2.54834	1.27014	0.0108357	0.019211
FB CCL19+APOE+	RP11-102G14.1	2.54796	1.60147	0.0108475	0.0192308
FB CCL19+APOE+	GCC2-AS1	2.54792	1.21525	0.0108485	0.0192314
FB CCL19+APOE+	TAMM41	2.54662	0.214548	0.0108889	0.0192996
FB CCL19+APOE+	RP11-15J22.8	2.54605	0.742019	0.0109068	0.0193284
FB CCL19+APOE+	CDKN2B-AS1	2.54546	1.4337	0.0109254	0.0193574
FB CCL19+APOE+	ACAD11	2.54507	0.604227	0.0109373	0.0193763
FB CCL19+APOE+	RP11-834C11.5	2.54448	1.31932	0.0109562	0.0194064
FB CCL19+APOE+	AC003956.1	2.54212	0.827446	0.01103	0.0195336
FB CCL19+APOE+	RP11-131L23.2	2.54092	1.43544	0.0110681	0.0195953
FB CCL19+APOE+	NABP2	2.54056	0.136717	0.0110791	0.0196136
FB CCL19+APOE+	RP11-439A17.9	2.53934	0.815255	0.0111181	0.0196804
FB CCL19+APOE+	TEFM	2.53757	0.193782	0.0111742	0.0197702
FB CCL19+APOE+	LINC00519	2.53511	2.11955	0.0112537	0.019905
FB CCL19+APOE+	GNAS-AS1	2.53008	1.35615	0.0114159	0.0201741
FB CCL19+APOE+	CTD-2639E6.9	2.52983	1.73158	0.0114242	0.0201864
FB CCL19+APOE+	BORCS8	2.52663	0.160049	0.011528	0.0203651
FB CCL19+APOE+	RP11-666O2.2	2.52644	0.342922	0.0115344	0.0203727
FB CCL19+APOE+	SLC14A2	2.52622	0.849245	0.0115419	0.0203848
FB CCL19+APOE+	RP1-43E13.2	2.52582	0.344181	0.0115548	0.0204051
FB CCL19+APOE+	RP11-234K24.6	2.52527	1.90149	0.0115735	0.0204356
FB CCL19+APOE+	MRPL16	2.52456	0.100148	0.0115962	0.0204733
FB CCL19+APOE+	RP1-39G22.7	2.52445	0.245181	0.0115999	0.0204788
FB CCL19+APOE+	LINC00910	2.52105	0.577021	0.0117127	0.0206633
FB CCL19+APOE+	RP11-508N22.12	2.51966	1.49183	0.0117595	0.0207397
FB CCL19+APOE+	OVCH1	2.51949	1.74629	0.011765	0.020747
FB CCL19+APOE+	EDRF1	2.51894	0.180738	0.0117828	0.020776
FB CCL19+APOE+	TMEM240	2.5185	0.78503	0.0117979	0.0208013
FB CCL19+APOE+	ZKSCAN7	2.51615	0.891185	0.0118769	0.0209345
FB CCL19+APOE+	DDX42	2.51559	0.105323	0.0118953	0.0209633
FB CCL19+APOE+	PCDHGA3	2.5147	1.01467	0.0119257	0.0210144
FB CCL19+APOE+	CELF4	2.5134	0.649785	0.0119696	0.0210854
FB CCL19+APOE+	RP11-79O8.1	2.51204	1.17986	0.0120162	0.0211643
FB CCL19+APOE+	LINC01023	2.51058	0.310441	0.0120655	0.0212457
FB CCL19+APOE+	ZNF699	2.51054	0.343611	0.012067	0.0212471
FB CCL19+APOE+	PCDHB6	2.51004	0.879262	0.0120842	0.0212737
FB CCL19+APOE+	RP11-696F12.1	2.50887	1.82757	0.0121245	0.0213408
FB CCL19+APOE+	FAM225B	2.50647	1.59403	0.012207	0.0214746
FB CCL19+APOE+	PIGZ	2.50636	0.211154	0.0122105	0.0214796
FB CCL19+APOE+	FAM127B	2.50312	0.101443	0.0123227	0.0216705
FB CCL19+APOE+	RP11-48B3.3	2.50303	0.849965	0.0123261	0.021674
FB CCL19+APOE+	RP11-474D1.2	2.50249	1.73301	0.0123451	0.021701
FB CCL19+APOE+	RWDD3	2.50155	0.547703	0.0123777	0.021752
FB CCL19+APOE+	RP11-455O6.8	2.49852	1.2343	0.012484	0.0219238
FB CCL19+APOE+	CENPT	2.49773	0.146681	0.0125115	0.0219653
FB CCL19+APOE+	NRDE2	2.49762	0.15228	0.0125155	0.0219709
FB CCL19+APOE+	RP11-92B11.4	2.49701	1.98528	0.0125378	0.0220062
FB CCL19+APOE+	BHLHE41	2.49651	0.199389	0.0125547	0.0220334
FB CCL19+APOE+	RP11-95H3.1	2.49573	3.65429	0.012583	0.0220804
FB CCL19+APOE+	BMF	2.49556	0.366094	0.0125885	0.0220887
FB CCL19+APOE+	JAZF1-AS1	2.49415	1.56633	0.012639	0.0221695
FB CCL19+APOE+	HIST1H4A	2.49408	0.493882	0.012641	0.0221718
FB CCL19+APOE+	CTC-786C10.1	2.49273	1.69704	0.0126895	0.0222491
FB CCL19+APOE+	DAGLA	2.4911	0.478333	0.0127475	0.0223482
FB CCL19+APOE+	MRGPRF-AS1	2.49104	0.868424	0.0127497	0.0223508
FB CCL19+APOE+	GTF2H2	2.49016	0.204599	0.0127809	0.0224028
FB CCL19+APOE+	LINC01336	2.48916	0.990862	0.0128175	0.0224643
FB CCL19+APOE+	RP11-643M14.1	2.48795	1.0954	0.0128613	0.0225344
FB CCL19+APOE+	PORCN	2.48578	0.246958	0.0129396	0.0226585
FB CCL19+APOE+	CTD-2325M2.1	2.48408	0.974853	0.0130015	0.0227576
FB CCL19+APOE+	RP4-806M20.4	2.4838	2.24226	0.0130122	0.0227736
FB CCL19+APOE+	RP11-475O6.1	2.48312	0.582273	0.0130367	0.0228152
FB CCL19+APOE+	ZNF595	2.47896	0.269757	0.0131895	0.0230718
FB CCL19+APOE+	ZNF330	2.47813	0.11282	0.0132201	0.0231199
FB CCL19+APOE+	TEX22	2.478	1.1911	0.0132253	0.0231267
FB CCL19+APOE+	LINC01034	2.47788	2.54309	0.0132301	0.0231334
FB CCL19+APOE+	ZNF511	2.47778	0.111147	0.013233	0.0231371
FB CCL19+APOE+	PCDHGA6	2.47685	0.615055	0.0132679	0.0231955
FB CCL19+APOE+	RP13-977J11.2	2.47564	0.698802	0.0133128	0.0232671
FB CCL19+APOE+	FAM225A	2.47526	1.49604	0.0133272	0.0232909
FB CCL19+APOE+	CTB-113I20.2	2.47522	0.324737	0.0133282	0.0232914
FB CCL19+APOE+	CTB-55O6.10	2.47437	1.36859	0.0133605	0.023345
FB CCL19+APOE+	ZSCAN30	2.47325	0.282057	0.013402	0.0234149
FB CCL19+APOE+	RNF8	2.4731	0.132934	0.0134076	0.0234218
FB CCL19+APOE+	LINC01481-1	2.4718	0.856689	0.0134568	0.0234996
FB CCL19+APOE+	TMEM256-PLSCR3	2.47111	0.586392	0.0134824	0.0235402
FB CCL19+APOE+	SPDL1	2.47	0.241666	0.0135243	0.0236092
FB CCL19+APOE+	GPATCH2	2.468	0.131298	0.0136	0.0237358
FB CCL19+APOE+	CEP95	2.46545	0.135464	0.013697	0.0238968
FB CCL19+APOE+	RP11-30K9.6	2.46466	0.657569	0.0137275	0.0239432
FB CCL19+APOE+	TPBGL	2.46118	1.05237	0.0138615	0.0241586
FB CCL19+APOE+	ZNF717	2.45879	0.284962	0.0139538	0.0243153
FB CCL19+APOE+	AC007228.11	2.45853	0.931093	0.013964	0.0243315
FB CCL19+APOE+	PTPRK	2.45795	0.139617	0.0139864	0.0243691
FB CCL19+APOE+	LPGAT1	2.45615	0.127195	0.0140564	0.0244825
FB CCL19+APOE+	ZNF670	2.45578	0.265233	0.0140711	0.0245068
FB CCL19+APOE+	AC005013.5	2.45574	3.18545	0.0140734	0.0245089
FB CCL19+APOE+	AC114730.2	2.45509	2.82342	0.0140988	0.0245493
FB CCL19+APOE+	PPIL6	2.45401	0.352602	0.0141404	0.0246189
FB CCL19+APOE+	THOC5	2.45047	0.205891	0.0142804	0.0248548
FB CCL19+APOE+	ZFYVE9	2.44439	0.195594	0.0145232	0.0252501
FB CCL19+APOE+	MYO15A	2.4439	0.742451	0.014543	0.0252817
FB CCL19+APOE+	C3orf38	2.44264	0.15087	0.0145935	0.0253607
FB CCL19+APOE+	LINC01139	2.44235	0.520088	0.0146058	0.0253796
FB CCL19+APOE+	GCKR	2.44195	1.57427	0.014622	0.0254058
FB CCL19+APOE+	CDC40	2.44175	0.105686	0.0146298	0.0254177
FB CCL19+APOE+	PFAS	2.44098	0.335768	0.0146609	0.0254703
FB CCL19+APOE+	CDKN2C	2.43924	0.128709	0.0147314	0.0255855
FB CCL19+APOE+	FGF13-AS1	2.43601	2.00398	0.0148644	0.0258059
FB CCL19+APOE+	TTC4	2.43591	0.394958	0.0148681	0.0258109
FB CCL19+APOE+	TACO1	2.43571	0.185257	0.0148761	0.0258233
FB CCL19+APOE+	PCDH20	2.43398	1.97308	0.014948	0.0259406
FB CCL19+APOE+	CA5A	2.43262	0.981665	0.0150041	0.0260305
FB CCL19+APOE+	PNMAL1	2.43258	0.657529	0.0150055	0.0260313
FB CCL19+APOE+	RNASEH2B	2.42923	0.127492	0.0151446	0.026265
FB CCL19+APOE+	SMARCC2	2.42849	0.113709	0.0151752	0.0263135
FB CCL19+APOE+	CDR2	2.42697	0.138967	0.0152391	0.0264137
FB CCL19+APOE+	DBN1	2.42544	0.137098	0.0153034	0.0265221
FB CCL19+APOE+	RP11-46H11.3	2.42419	1.08426	0.0153567	0.0266099
FB CCL19+APOE+	AARSD1	2.42295	0.282869	0.0154086	0.0266951
FB CCL19+APOE+	CLCN6	2.42247	0.270992	0.015429	0.0267289
FB CCL19+APOE+	RAB9B	2.42142	0.556709	0.0154741	0.0268054
FB CCL19+APOE+	RP4-549L20.3	2.42095	0.254171	0.0154937	0.0268333
FB CCL19+APOE+	FAM73A	2.4209	0.14503	0.0154958	0.0268339
FB CCL19+APOE+	RP11-254F7.3	2.41946	1.05307	0.0155579	0.0269366
FB CCL19+APOE+	CTD-3028N15.1	2.41944	1.04241	0.0155589	0.0269368
FB CCL19+APOE+	PIP5K1C	2.41933	0.176551	0.0155628	0.026942
FB CCL19+APOE+	ANKRD40	2.41849	0.136286	0.015599	0.0270016
FB CCL19+APOE+	KIFC3	2.41711	0.147716	0.0156582	0.027101
FB CCL19+APOE+	RP11-468E2.5	2.41599	0.45807	0.0157063	0.0271764
FB CCL19+APOE+	TFE3	2.41483	0.128897	0.0157562	0.0272548
FB CCL19+APOE+	RP11-400K9.4	2.41373	1.15227	0.0158048	0.0273326
FB CCL19+APOE+	TULP2	2.41291	0.818904	0.0158399	0.0273885
FB CCL19+APOE+	CRY2	2.41267	0.175363	0.0158499	0.0274043
FB CCL19+APOE+	KBTBD11-OT1	2.41201	1.65525	0.0158793	0.0274535
FB CCL19+APOE+	HAPLN4	2.41179	2.00489	0.0158892	0.0274675
FB CCL19+APOE+	MTO1	2.41094	0.178174	0.0159254	0.0275206
FB CCL19+APOE+	COQ6	2.41075	0.212054	0.0159336	0.0275331
FB CCL19+APOE+	RP11-145A3.1	2.40959	1.56139	0.015985	0.027614
FB CCL19+APOE+	BCO1	2.40756	1.35328	0.0160741	0.0277599
FB CCL19+APOE+	TEF	2.40668	0.151312	0.0161121	0.0278207
FB CCL19+APOE+	TMEM161A	2.40627	0.158185	0.0161302	0.0278488
FB CCL19+APOE+	MED16	2.40521	0.134192	0.0161772	0.0279283
FB CCL19+APOE+	AP001258.4	2.40414	0.305697	0.0162247	0.0280055
FB CCL19+APOE+	GRK4	2.40333	0.282728	0.0162607	0.0280627
FB CCL19+APOE+	RP11-254F7.2	2.40109	0.248952	0.0163604	0.0282202
FB CCL19+APOE+	C17orf97	2.40105	0.27016	0.0163622	0.0282215
FB CCL19+APOE+	GPRASP2	2.40103	0.336046	0.016363	0.0282215
FB CCL19+APOE+	TPH2	2.40046	1.27916	0.0163891	0.0282573
FB CCL19+APOE+	LINC00599	2.3983	3.18382	0.0164863	0.0284128
FB CCL19+APOE+	CREBZF	2.39592	0.101565	0.0165926	0.0285813
FB CCL19+APOE+	C2orf91	2.39556	1.13749	0.0166098	0.0286064
FB CCL19+APOE+	CTD-2600O9.1	2.39278	0.980599	0.0167358	0.0288147
FB CCL19+APOE+	TOMM20L	2.39254	1.30934	0.0167471	0.0288308
FB CCL19+APOE+	KLHL42	2.39232	0.124002	0.0167563	0.028845
FB CCL19+APOE+	IGDCC3	2.39229	1.45362	0.0167585	0.0288472
FB CCL19+APOE+	APTR	2.3921	0.195343	0.0167663	0.0288569
FB CCL19+APOE+	RP11-18H7.1	2.39142	0.344921	0.016798	0.0289035
FB CCL19+APOE+	CTD-2184D3.6	2.39123	1.15601	0.0168067	0.0289152
FB CCL19+APOE+	RP4-671O14.7	2.38821	0.693671	0.0169451	0.0291399
FB CCL19+APOE+	MTRNR2L11	2.38698	0.69244	0.0170019	0.0292293
FB CCL19+APOE+	SLCO5A1	2.38537	0.603107	0.0170763	0.0293521
FB CCL19+APOE+	FLJ43879	2.38484	2.95233	0.0171017	0.0293942
FB CCL19+APOE+	SAXO2	2.38447	0.622304	0.0171183	0.0294192
FB CCL19+APOE+	RP11-110G21.1	2.38058	0.332537	0.0173001	0.029718
FB CCL19+APOE+	ZNF112	2.3799	0.46691	0.0173322	0.0297664
FB CCL19+APOE+	RP11-488C13.5	2.37865	0.466759	0.0173907	0.0298584
FB CCL19+APOE+	RP11-514D23.3	2.37843	3.02449	0.0174022	0.0298763
FB CCL19+APOE+	AC010883.5	2.37734	0.512273	0.0174526	0.0299526
FB CCL19+APOE+	RP11-114H21.2	2.37721	2.57205	0.0174596	0.0299611
FB CCL19+APOE+	AP000704.5	2.37667	0.8734	0.0174845	0.0300021
FB CCL19+APOE+	NCKAP5	2.37609	0.167527	0.0175116	0.0300465
FB CCL19+APOE+	RPA2	2.37427	0.109569	0.0175985	0.0301822
FB CCL19+APOE+	AVIL	2.37375	0.170725	0.0176231	0.030221
FB CCL19+APOE+	RP11-521D12.1	2.37205	2.42853	0.0177053	0.030355
FB CCL19+APOE+	AC093323.3	2.37126	0.163476	0.0177423	0.0304132
FB CCL19+APOE+	AC009784.3	2.3705	2.58787	0.0177797	0.0304704
FB CCL19+APOE+	RP4-794H19.1	2.36961	0.897773	0.0178223	0.0305363
FB CCL19+APOE+	AC010969.1	2.36842	1.60216	0.0178797	0.0306278
FB CCL19+APOE+	UBE2R2-AS1	2.36685	2.86732	0.0179559	0.0307495
FB CCL19+APOE+	CTD-2270F17.1	2.36239	2.33856	0.0181731	0.0310925
FB CCL19+APOE+	SDCBP2-AS1	2.36236	0.533883	0.0181738	0.0310925
FB CCL19+APOE+	GPATCH2L	2.36223	0.104499	0.0181799	0.031101
FB CCL19+APOE+	THAP7	2.36221	0.12458	0.018181	0.0311011
FB CCL19+APOE+	OASL	2.36183	0.273901	0.0181998	0.0311298
FB CCL19+APOE+	CTD-3220F14.3	2.36052	1.01101	0.0182645	0.0312352
FB CCL19+APOE+	AC008440.10	2.35647	1.51855	0.0184653	0.0315539
FB CCL19+APOE+	RP11-156K23.3	2.35645	0.375995	0.0184656	0.0315539
FB CCL19+APOE+	PTOV1-AS1	2.35618	0.357376	0.0184791	0.0315751
FB CCL19+APOE+	RP5-1050E16.2	2.3544	1.01012	0.0185679	0.0317105
FB CCL19+APOE+	RP11-190P13.2	2.35422	3.42737	0.0185776	0.0317238
FB CCL19+APOE+	TIAM2	2.3542	0.233823	0.0185777	0.0317238
FB CCL19+APOE+	APLP1	2.35369	0.52514	0.0186032	0.0317655
FB CCL19+APOE+	UBE3D	2.35307	0.285248	0.0186343	0.031815
FB CCL19+APOE+	AC007193.9	2.35159	1.56542	0.0187093	0.0319375
FB CCL19+APOE+	FKBP1C	2.35147	1.16683	0.0187148	0.0319433
FB CCL19+APOE+	TMEM257	2.35052	1.27529	0.0187629	0.0320236
FB CCL19+APOE+	RP11-264E20.1	2.34858	2.51615	0.0188613	0.0321805
FB CCL19+APOE+	IGLC2	2.34857	0.33603	0.0188603	0.0321805
FB CCL19+APOE+	RP11-283G6.5	2.34787	1.68976	0.018897	0.0322395
FB CCL19+APOE+	PDC	2.3472	2.23798	0.0189309	0.0322956
FB CCL19+APOE+	RP11-293M10.6	2.34618	0.786795	0.0189825	0.0323745
FB CCL19+APOE+	RP11-307L14.2	2.34555	1.66854	0.0190151	0.0324244
FB CCL19+APOE+	MAP1LC3C	2.34551	2.3618	0.0190171	0.032426
FB CCL19+APOE+	LRRTM3	2.34538	1.38404	0.0190233	0.0324348
FB CCL19+APOE+	RP1-102D24.5	2.34389	1.87572	0.0190995	0.0325517
FB CCL19+APOE+	ZNF835	2.34379	1.05769	0.0191045	0.0325584
FB CCL19+APOE+	RP11-11N7.4	2.34366	1.09784	0.019111	0.0325676
FB CCL19+APOE+	COLQ	2.34329	0.627611	0.0191298	0.0325978
FB CCL19+APOE+	HDAC8	2.34262	0.203183	0.0191639	0.0326537
FB CCL19+APOE+	VWC2	2.34261	0.320972	0.0191648	0.0326537
FB CCL19+APOE+	CTA-212A2.4	2.34191	1.05373	0.0192009	0.0327097
FB CCL19+APOE+	SESN2	2.34147	0.158531	0.019223	0.0327456
FB CCL19+APOE+	APELA	2.34007	0.296032	0.0192955	0.0328615
FB CCL19+APOE+	CELA2B	2.33991	2.73036	0.0193043	0.0328728
FB CCL19+APOE+	RP11-138E9.2	2.33543	3.09463	0.0195375	0.0332453
FB CCL19+APOE+	ZNF19	2.3317	0.522021	0.0197321	0.033565
FB CCL19+APOE+	PRKRIP1	2.32602	0.131566	0.0200327	0.0340474
FB CCL19+APOE+	MCPH1	2.3258	0.169816	0.0200445	0.0340628
FB CCL19+APOE+	SOX3	2.32574	1.9182	0.0200488	0.034067
FB CCL19+APOE+	PF4V1	2.32491	5.22775	0.0200935	0.0341411
FB CCL19+APOE+	RP1-179N16.6	2.3245	0.599696	0.0201146	0.034175
FB CCL19+APOE+	CTD-3252C9.2	2.32417	1.42852	0.0201324	0.0342034
FB CCL19+APOE+	RP11-6I2.3	2.32329	0.60419	0.0201795	0.0342791
FB CCL19+APOE+	ACSBG2	2.32304	1.68536	0.0201931	0.0342928
FB CCL19+APOE+	GDF6	2.32296	1.13789	0.0201972	0.0342978
FB CCL19+APOE+	RP11-521O16.1	2.32213	2.44086	0.0202422	0.0343703
FB CCL19+APOE+	LINC00644	2.32198	2.54448	0.0202506	0.0343828
FB CCL19+APOE+	RP11-53I6.3	2.32138	0.479268	0.020282	0.0344341
FB CCL19+APOE+	SYT7	2.31878	0.594239	0.0204229	0.0346595
FB CCL19+APOE+	RP11-102M11.2	2.31775	0.769565	0.020479	0.0347488
FB CCL19+APOE+	FGF14	2.31577	0.539484	0.0205869	0.0349185
FB CCL19+APOE+	SP2-AS1	2.31567	0.629185	0.0205924	0.0349254
FB CCL19+APOE+	KRIT1	2.31556	0.104807	0.0205978	0.0349326
FB CCL19+APOE+	LRP1-AS	2.3154	2.80366	0.0206077	0.0349475
FB CCL19+APOE+	RP11-375I20.6	2.31414	0.595549	0.0206757	0.0350569
FB CCL19+APOE+	KLHL9	2.31278	0.15955	0.0207506	0.0351739
FB CCL19+APOE+	SPEF1	2.31246	1.16357	0.0207688	0.0351988
FB CCL19+APOE+	RP11-61I13.3	2.31155	0.956718	0.0208186	0.0352774
FB CCL19+APOE+	RHOBTB1	2.31062	0.279227	0.0208697	0.0353598
FB CCL19+APOE+	RP11-806H10.4	2.30979	0.927952	0.0209158	0.0354356
FB CCL19+APOE+	PRPS1	2.30909	0.125765	0.020954	0.0354946
FB CCL19+APOE+	SLC7A14	2.30898	1.00978	0.0209612	0.0355028
FB CCL19+APOE+	C2CD3	2.30749	0.241723	0.0210432	0.0356336
FB CCL19+APOE+	RP11-83B20.1	2.30631	0.571157	0.0211096	0.0357399
FB CCL19+APOE+	CCDC148	2.30432	0.862662	0.0212207	0.035916
FB CCL19+APOE+	RP11-35O15.1	2.3025	1.99212	0.0213235	0.0360817
FB CCL19+APOE+	PRDM11	2.30183	0.29049	0.0213606	0.0361405
FB CCL19+APOE+	ZNF135	2.30111	0.425197	0.0214013	0.0362053
FB CCL19+APOE+	CCDC42	2.301	2.56685	0.0214086	0.0362135
FB CCL19+APOE+	RP5-1096D14.6	2.30086	2.05081	0.0214161	0.0362241
FB CCL19+APOE+	RP1-153G14.4	2.30047	1.36603	0.0214383	0.0362597
FB CCL19+APOE+	RP11-677M14.7	2.29929	0.733048	0.021505	0.0363662
FB CCL19+APOE+	BISPR	2.29916	0.383189	0.0215116	0.0363754
FB CCL19+APOE+	GABPB2	2.29834	0.158558	0.0215581	0.0364479
FB CCL19+APOE+	FSIP1	2.29828	0.615506	0.021562	0.0364525
FB CCL19+APOE+	ATM	2.29729	0.107483	0.0216177	0.0365363
FB CCL19+APOE+	RP11-188D8.1	2.29647	0.683933	0.0216653	0.0366126
FB CCL19+APOE+	CTD-2366F13.1	2.29578	0.581361	0.021705	0.0366756
FB CCL19+APOE+	APPBP2	2.29562	0.121741	0.0217134	0.0366878
FB CCL19+APOE+	LINC01579	2.29453	0.552122	0.0217761	0.0367873
FB CCL19+APOE+	GLYATL2	2.29421	0.698014	0.0217946	0.0368125
FB CCL19+APOE+	RP3-329A5.8	2.29395	1.56056	0.0218103	0.0368369
FB CCL19+APOE+	AC093627.8	2.29356	2.14682	0.021833	0.0368732
FB CCL19+APOE+	PPP5C	2.29317	0.121837	0.021854	0.0369025
FB CCL19+APOE+	AC023115.2	2.29308	2.16155	0.0218601	0.0369086
FB CCL19+APOE+	RP11-701H24.9	2.29248	0.351006	0.0218938	0.0369592
FB CCL19+APOE+	RXFP1	2.29246	1.15675	0.0218956	0.0369601
FB CCL19+APOE+	RP11-834C11.11	2.29213	1.22977	0.0219146	0.0369881
FB CCL19+APOE+	CTD-2236F14.1	2.29087	1.5223	0.0219874	0.0371046
FB CCL19+APOE+	SCRG1	2.28825	0.203026	0.0221388	0.0373374
FB CCL19+APOE+	METTL16	2.2858	0.151155	0.0222819	0.0375679
FB CCL19+APOE+	WNT9A	2.28573	0.536034	0.0222864	0.0375733
FB CCL19+APOE+	RP11-147L13.13	2.28412	0.3937	0.0223812	0.0377203
FB CCL19+APOE+	C6orf203	2.28409	0.145795	0.0223825	0.0377205
FB CCL19+APOE+	RP11-109D9.4	2.28202	1.52088	0.022505	0.0379162
FB CCL19+APOE+	ZNF226	2.28198	0.162977	0.0225069	0.0379174
FB CCL19+APOE+	BX322559.3	2.27897	1.86412	0.0226857	0.0382079
FB CCL19+APOE+	RP11-855A2.5	2.27854	2.60487	0.0227115	0.038247
FB CCL19+APOE+	RP11-379K17.4	2.27653	1.464	0.0228311	0.0384311
FB CCL19+APOE+	CTD-2012K14.3	2.2762	1.25592	0.0228509	0.0384623
FB CCL19+APOE+	BSCL2	2.27584	0.576562	0.022872	0.0384957
FB CCL19+APOE+	RP11-315A16.1	2.27339	3.97178	0.02302	0.0387296
FB CCL19+APOE+	RP3-523C21.2	2.27315	1.58138	0.0230342	0.0387491
FB CCL19+APOE+	RP11-45A16.4	2.2727	4.92141	0.0230617	0.0387889
FB CCL19+APOE+	PLCD1	2.2726	0.175692	0.0230666	0.0387949
FB CCL19+APOE+	SLC13A3	2.27234	0.633748	0.023083	0.0388181
FB CCL19+APOE+	B4GALT4	2.26973	0.149359	0.0232402	0.0390737
FB CCL19+APOE+	TIMM10B	2.26903	0.139304	0.023283	0.0391347
FB CCL19+APOE+	RP11-89H19.2	2.26832	0.989697	0.0233265	0.0392035
FB CCL19+APOE+	GLIPR1L2	2.26817	0.457305	0.0233356	0.0392165
FB CCL19+APOE+	ADAM28	2.26763	0.392813	0.0233685	0.0392697
FB CCL19+APOE+	UIMC1	2.26754	0.146505	0.0233735	0.0392743
FB CCL19+APOE+	LINC00847	2.26754	0.296358	0.0233739	0.0392743
FB CCL19+APOE+	SEC14L2	2.26721	0.305235	0.0233938	0.0393054
FB CCL19+APOE+	RP11-323F24.3	2.26667	1.02018	0.0234271	0.0393593
FB CCL19+APOE+	RP11-1E4.1	2.26609	0.615685	0.0234625	0.0394122
FB CCL19+APOE+	RP11-1072A3.4	2.26502	1.01642	0.0235287	0.0395166
FB CCL19+APOE+	VWA1	2.26482	0.118795	0.02354	0.0395334
FB CCL19+APOE+	DMC1	2.26441	0.423863	0.0235659	0.0395748
FB CCL19+APOE+	EN2	2.26424	0.287688	0.023576	0.0395894
FB CCL19+APOE+	FDX1L	2.26417	0.173413	0.0235804	0.0395946
FB CCL19+APOE+	TGS1	2.26355	0.110877	0.0236184	0.0396541
FB CCL19+APOE+	CTD-2325A15.5	2.26224	2.08562	0.0237003	0.0397848
FB CCL19+APOE+	RAET1E-AS1-1	2.26083	2.21511	0.0237875	0.0399267
FB CCL19+APOE+	DHRS12	2.2604	0.14936	0.0238131	0.0399675
FB CCL19+APOE+	TTC17	2.25987	0.110518	0.0238459	0.0400157
FB CCL19+APOE+	RP11-304M2.5	2.25917	1.50388	0.0238904	0.0400852
FB CCL19+APOE+	MAMDC2-AS1	2.25685	0.863626	0.0240347	0.0403078
FB CCL19+APOE+	CEP85L	2.2552	0.14439	0.0241373	0.0404686
FB CCL19+APOE+	TIMP4	2.25302	0.507711	0.0242749	0.0406856
FB CCL19+APOE+	RP11-363J20.2	2.2521	1.76233	0.0243334	0.0407745
FB CCL19+APOE+	PTPRM	2.25169	0.161201	0.0243587	0.0408125
FB CCL19+APOE+	DNAH6	2.24898	0.759492	0.0245309	0.0410779
FB CCL19+APOE+	RP11-467D6.1	2.24841	0.426628	0.0245672	0.0411316
FB CCL19+APOE+	AC105760.2	2.24839	0.58198	0.0245684	0.0411316
FB CCL19+APOE+	MYO16	2.24621	1.24914	0.0247079	0.0413512
FB CCL19+APOE+	RP11-932O9.9	2.24403	0.901459	0.024848	0.0415787
FB CCL19+APOE+	RP11-362F19.3	2.24271	2.46911	0.0249333	0.0417052
FB CCL19+APOE+	PTENP1-AS	2.24128	0.866685	0.0250256	0.0418526
FB CCL19+APOE+	RP11-403P17.4	2.24069	0.836174	0.0250634	0.0419089
FB CCL19+APOE+	PPIP5K2	2.24001	0.105576	0.0251074	0.0419754
FB CCL19+APOE+	RP11-192P3.4	2.23985	1.50584	0.0251186	0.0419917
FB CCL19+APOE+	DMAP1	2.23744	0.11858	0.0252744	0.0422334
FB CCL19+APOE+	RP11-343K8.3	2.2361	2.42198	0.0253633	0.0423701
FB CCL19+APOE+	CTD-2014B16.3	2.23375	2.36618	0.0255179	0.0426117
FB CCL19+APOE+	FECH	2.23302	0.192396	0.0255646	0.0426826
FB CCL19+APOE+	RP11-114F3.4	2.23294	0.99063	0.0255708	0.0426905
FB CCL19+APOE+	AC092667.2	2.23265	1.56947	0.0255902	0.0427206
FB CCL19+APOE+	HS3ST3B1	2.23163	0.20516	0.0256565	0.0428242
FB CCL19+APOE+	RP11-325L12.6	2.22896	1.23523	0.0258346	0.0431094
FB CCL19+APOE+	ATP6V1B1	2.2289	0.55901	0.025838	0.0431128
FB CCL19+APOE+	LBX2-AS1	2.22835	0.562309	0.0258745	0.0431674
FB CCL19+APOE+	CHPF2	2.22834	0.152333	0.0258751	0.0431674
FB CCL19+APOE+	RP11-211G3.2	2.22777	0.746342	0.0259132	0.0432237
FB CCL19+APOE+	CWC27	2.22736	0.127138	0.0259403	0.0432665
FB CCL19+APOE+	RP11-775D22.2	2.22721	1.13229	0.0259513	0.0432825
FB CCL19+APOE+	CSMD2	2.22672	0.869918	0.0259837	0.0433341
FB CCL19+APOE+	ZNF493	2.22622	0.142477	0.0260166	0.0433817
FB CCL19+APOE+	CTA-212A2.3	2.22485	0.967767	0.0261089	0.0435283
FB CCL19+APOE+	MAPKAP1	2.22461	0.106551	0.0261246	0.0435498
FB CCL19+APOE+	YIPF6	2.22192	0.10303	0.0263058	0.0438347
FB CCL19+APOE+	CMC4	2.22186	0.432849	0.0263104	0.04384
FB CCL19+APOE+	PCDHGA4	2.2217	1.38122	0.0263216	0.0438561
FB CCL19+APOE+	CTD-2586B10.1	2.22084	2.96936	0.0263799	0.043946
FB CCL19+APOE+	RP11-299J3.8	2.21865	0.253717	0.0265282	0.0441587
FB CCL19+APOE+	L3MBTL3	2.21832	0.219202	0.0265504	0.0441883
FB CCL19+APOE+	PIGM	2.21823	0.19498	0.0265566	0.0441962
FB CCL19+APOE+	PRMT5-AS1	2.21491	0.415649	0.0267839	0.0445496
FB CCL19+APOE+	WWTR1-AS1	2.21448	0.82434	0.0268133	0.0445937
FB CCL19+APOE+	LINC00937	2.2141	0.553739	0.0268399	0.0446354
FB CCL19+APOE+	RNF20	2.21244	0.161905	0.0269541	0.0448118
FB CCL19+APOE+	CH17-408M7.1	2.21152	2.54792	0.0270181	0.0449069
FB CCL19+APOE+	C11orf24	2.21083	0.140215	0.0270649	0.0449822
FB CCL19+APOE+	LRRIQ1	2.21027	0.93815	0.0271048	0.0450385
FB CCL19+APOE+	ZNF501	2.2095	0.379428	0.0271579	0.0451192
FB CCL19+APOE+	SLC19A1	2.2088	0.34534	0.0272065	0.0451899
FB CCL19+APOE+	MUTYH	2.20646	0.200994	0.0273695	0.0454481
FB CCL19+APOE+	RP11-143E21.3	2.2039	1.8431	0.0275499	0.0457274
FB CCL19+APOE+	BZRAP1	2.20261	0.309924	0.0276397	0.0458689
FB CCL19+APOE+	STK36	2.20167	0.340646	0.0277063	0.0459693
FB CCL19+APOE+	CTC-360G5.9	2.201	1.0294	0.0277542	0.0460436
FB CCL19+APOE+	UROS	2.20012	0.104835	0.0278161	0.0461437
FB CCL19+APOE+	ACTN3	2.19997	1.57417	0.0278273	0.0461521
FB CCL19+APOE+	SLC22A3	2.19975	0.19091	0.0278425	0.0461723
FB CCL19+APOE+	RP11-244F12.3	2.19903	1.00176	0.027894	0.0462499
FB CCL19+APOE+	COL24A1	2.1943	0.430625	0.0282317	0.0467659
FB CCL19+APOE+	CTC-325H20.4	2.19412	0.907677	0.0282448	0.0467851
FB CCL19+APOE+	ZNF362	2.19299	0.157088	0.0283256	0.0469135
FB CCL19+APOE+	METTL25	2.1921	0.20364	0.0283899	0.0470099
FB CCL19+APOE+	LINC01465	2.18731	0.524588	0.0287378	0.0475614
FB CCL19+APOE+	LINC01547	2.18705	0.779224	0.0287572	0.0475891
FB CCL19+APOE+	RP4-607I7.1	2.18587	0.82728	0.0288434	0.0477291
FB CCL19+APOE+	RP5-1050D4.3	2.18469	0.925544	0.0289299	0.0478564
FB CCL19+APOE+	RP11-830F9.6	2.18363	0.521984	0.0290079	0.0479748
FB CCL19+APOE+	TMEM231	2.18331	0.314682	0.0290311	0.0480106
FB CCL19+APOE+	APBA3	2.18239	0.191382	0.0290988	0.0481199
FB CCL19+APOE+	WASIR2	2.18182	1.66849	0.0291413	0.0481848
FB CCL19+APOE+	PLA1A	2.18138	0.817649	0.029174	0.0482363
FB CCL19+APOE+	GS1-124K5.3	2.1806	0.429572	0.0292309	0.0483196
FB CCL19+APOE+	RP11-81A22.5	2.17985	0.364236	0.0292871	0.0484073
FB CCL19+APOE+	MAN1B1-AS1	2.17922	0.192427	0.0293334	0.0484757
FB CCL19+APOE+	LINC00525	2.1789	3.61252	0.0293583	0.0485088
FB CCL19+APOE+	ZNF441	2.17798	0.273814	0.0294254	0.048601
FB CCL19+APOE+	TMEM182	2.17709	0.598166	0.0294922	0.0487033
FB CCL19+APOE+	CTB-171A8.1	2.17578	1.03365	0.0295903	0.0488572
FB CCL19+APOE+	KIAA0232	2.17537	0.132703	0.0296203	0.0489041
FB CCL19+APOE+	RP11-802O23.3	2.17375	0.566088	0.0297427	0.0490926
FB CCL19+APOE+	RP11-63B13.1	2.17314	0.937698	0.0297882	0.0491596
FB CCL19+APOE+	PKD2L2	2.17221	0.46686	0.029858	0.0492667
FB CCL19+APOE+	LRFN3	2.172	0.267941	0.0298743	0.0492882
FB CCL19+APOE+	RP11-416N2.4	2.17106	0.867854	0.0299449	0.0493829
FB CCL19+APOE+	TMEM234	2.16949	0.22029	0.0300635	0.0495622
FB CCL19+APOE+	BEAN1	2.16943	0.753626	0.0300684	0.0495675
FB CCL19+APOE+	ADAMTSL2	2.16926	0.580904	0.0300813	0.0495833
FB CCL19+APOE+	RP11-22A3.2	2.16888	1.90718	0.0301112	0.0496299
FB CCL19+APOE+	AP000479.1	2.16804	3.65206	0.030175	0.0497269
FB CCL19+APOE+	ST20-AS1	2.16705	0.369993	0.0302495	0.0498441
FB CCL19+APOE+	ATXN7L3B	2.16542	0.10333	0.0303741	0.0500275
FB CCL19+APOE+	ZNF500	2.16531	0.29406	0.0303824	0.0500363
FB CCL19+APOE+	FBXL14	2.16454	0.465402	0.0304417	0.050125
FB CCL19+APOE+	RELT	2.16438	0.176162	0.0304539	0.0501397
FB CCL19+APOE+	RP11-230B22.1	2.16386	1.25224	0.0304938	0.0502026
FB CCL19+APOE+	RHCE	2.16372	0.457326	0.0305046	0.0502175
FB CCL19+APOE+	AKAP7	2.16249	0.181123	0.0305988	0.0503615
FB CCL19+APOE+	RP11-42I10.1	2.16202	1.05423	0.0306353	0.0504189
FB CCL19+APOE+	RP1-41P2.7	2.16128	3.41408	0.0306937	0.0505122
FB CCL19+APOE+	JMJD1C-AS1	2.15953	0.827179	0.030828	0.0507082
FB CCL19+APOE+	GRM4	2.15875	1.7771	0.0308887	0.0507997
FB CCL19+APOE+	RP11-121A14.2	2.15795	3.69005	0.0309513	0.050897
FB CCL19+APOE+	ZNF891	2.15791	0.256598	0.0309534	0.0508977
FB CCL19+APOE+	WDR93	2.15714	1.31207	0.0310137	0.0509913
FB CCL19+APOE+	FGF20	2.15376	2.04781	0.0312787	0.0513903
FB CCL19+APOE+	PRPF3	2.15337	0.146117	0.0313079	0.0514327
FB CCL19+APOE+	RFFL	2.15287	0.200547	0.0313476	0.0514838
FB CCL19+APOE+	CLEC2L	2.15259	1.18559	0.0313699	0.051512
FB CCL19+APOE+	RP11-932O9.8	2.1491	1.03049	0.0316459	0.0519225
FB CCL19+APOE+	TMEM72-AS1	2.14675	1.76645	0.0318329	0.0521922
FB CCL19+APOE+	AC145343.2	2.14659	1.45497	0.0318457	0.0522075
FB CCL19+APOE+	C6orf226	2.14638	0.1108	0.0318611	0.0522299
FB CCL19+APOE+	CTC-1337H24.3	2.14501	1.17588	0.0319709	0.0523898
FB CCL19+APOE+	SLC1A5	2.14189	0.105465	0.0322206	0.0527876
FB CCL19+APOE+	NUDT17	2.14164	0.338668	0.0322411	0.0528183
FB CCL19+APOE+	PRSS57	2.14153	1.99304	0.0322512	0.0528309
FB CCL19+APOE+	FBXO3-AS1	2.14151	2.27324	0.0322524	0.0528309
FB CCL19+APOE+	CPZ	2.14103	0.779599	0.0322909	0.0528882
FB CCL19+APOE+	CTB-113D17.1	2.14064	0.573813	0.0323221	0.0529245
FB CCL19+APOE+	DCDC2B	2.14	1.06837	0.0323737	0.0529978
FB CCL19+APOE+	MRGPRG-AS1	2.13968	5.25866	0.0324007	0.0530275
FB CCL19+APOE+	UBE2E1-AS1	2.13958	2.02779	0.0324086	0.0530375
FB CCL19+APOE+	SCNN1D	2.13923	0.410306	0.0324363	0.0530771
FB CCL19+APOE+	POLR3F	2.13848	0.184866	0.0324968	0.0531663
FB CCL19+APOE+	PCDHA9	2.13848	2.73144	0.0324979	0.0531663
FB CCL19+APOE+	RP1-221C16.8	2.13815	0.407151	0.0325238	0.053197
FB CCL19+APOE+	PCCA	2.138	0.188766	0.0325358	0.0532039
FB CCL19+APOE+	TEX36	2.13581	2.63748	0.0327145	0.0534711
FB CCL19+APOE+	CTC-558O2.2	2.13567	1.27296	0.0327259	0.0534868
FB CCL19+APOE+	RP11-156E8.1	2.13492	0.614281	0.0327867	0.0535774
FB CCL19+APOE+	RP11-426C22.8	2.13477	1.61565	0.0327992	0.0535948
FB CCL19+APOE+	SNPH	2.13462	0.610695	0.032811	0.0536112
FB CCL19+APOE+	GALNT9	2.13436	1.2664	0.0328329	0.0536442
FB CCL19+APOE+	RP5-1068E13.7	2.13406	0.39666	0.0328571	0.0536778
FB CCL19+APOE+	RP11-596C23.6	2.13398	0.376852	0.0328634	0.0536852
FB CCL19+APOE+	RP11-283G6.4	2.13367	2.82659	0.0328901	0.0537229
FB CCL19+APOE+	ASB8	2.13316	0.114138	0.0329303	0.0537769
FB CCL19+APOE+	RP11-456K23.1	2.13253	0.711184	0.0329825	0.0538505
FB CCL19+APOE+	RP11-475B2.1	2.13242	2.34003	0.0329921	0.0538632
FB CCL19+APOE+	RP11-486O12.2	2.13236	0.500439	0.0329961	0.0538667
FB CCL19+APOE+	CNPY3	2.13207	0.108082	0.0330195	0.053902
FB CCL19+APOE+	ALPK2	2.1319	0.536695	0.0330341	0.0539195
FB CCL19+APOE+	RP11-1069G10.1	2.13164	0.931844	0.0330556	0.0539463
FB CCL19+APOE+	TMEM130	2.13039	1.33494	0.0331593	0.0541067
FB CCL19+APOE+	C9orf106	2.12984	0.581303	0.0332042	0.0541741
FB CCL19+APOE+	DNAJC27	2.12949	0.197903	0.0332323	0.0542132
FB CCL19+APOE+	RP4-622L5.7	2.12908	1.05178	0.0332673	0.0542593
FB CCL19+APOE+	OSGIN2	2.12843	0.171331	0.03332	0.0543305
FB CCL19+APOE+	TBC1D5	2.12762	0.101931	0.0333874	0.0544256
FB CCL19+APOE+	RP11-158M2.3	2.12681	0.539084	0.0334549	0.054521
FB CCL19+APOE+	HCP5B	2.1259	2.03451	0.0335313	0.0546339
FB CCL19+APOE+	RP11-1114A5.4	2.12551	0.343801	0.0335633	0.0546718
FB CCL19+APOE+	CTD-3131K8.2	2.12538	0.338144	0.033574	0.0546851
FB CCL19+APOE+	ZMYM6NB	2.1223	1.30202	0.0338324	0.0550672
FB CCL19+APOE+	XXbac-BPG181B23.7	2.12166	0.386871	0.0338859	0.0551422
FB CCL19+APOE+	RP1-97G4.1	2.11545	2.3323	0.0344119	0.0559526
FB CCL19+APOE+	LINC00491	2.11318	2.94878	0.0346054	0.0562491
FB CCL19+APOE+	AC002398.11	2.1109	0.720204	0.034801	0.0565485
FB CCL19+APOE+	LINC00574	2.11076	1.16074	0.034813	0.056565
FB CCL19+APOE+	EP400NL	2.10994	0.192299	0.0348828	0.0566691
FB CCL19+APOE+	JAKMIP3	2.10871	1.24132	0.0349898	0.0568338
FB CCL19+APOE+	MIR4458HG	2.10835	0.114916	0.0350196	0.0568792
FB CCL19+APOE+	TCF4-AS2	2.108	0.77345	0.0350508	0.0569267
FB CCL19+APOE+	FRRS1L	2.10746	1.25926	0.0350977	0.0569967
FB CCL19+APOE+	IRF2BP1	2.10384	0.155461	0.0354114	0.057475
FB CCL19+APOE+	ZNF585A	2.10003	0.267507	0.0357457	0.0579737
FB CCL19+APOE+	PINLYP	2.0994	0.214924	0.0358013	0.0580544
FB CCL19+APOE+	PRSS45	2.09877	1.42706	0.0358572	0.058142
FB CCL19+APOE+	ATF5	2.09725	0.1061	0.0359908	0.0583334
FB CCL19+APOE+	RP11-680F20.12	2.09629	1.02512	0.0360763	0.0584656
FB CCL19+APOE+	ADRB1	2.09614	0.482687	0.0360891	0.0584832
FB CCL19+APOE+	RP11-20B24.4	2.09415	1.40076	0.0362672	0.0587401
FB CCL19+APOE+	CUL7	2.09276	0.244547	0.0363901	0.0589233
FB CCL19+APOE+	RP11-218C14.8	2.09229	0.903071	0.0364324	0.0589848
FB CCL19+APOE+	NEXN-AS1	2.09228	1.0073	0.0364341	0.0589848
FB CCL19+APOE+	LINC01556	2.09182	1.1753	0.0364753	0.0590484
FB CCL19+APOE+	MSTO1	2.08772	0.204769	0.0368423	0.0596167
FB CCL19+APOE+	MED14OS	2.08638	0.39623	0.0369643	0.0598045
FB CCL19+APOE+	RP11-174O3.6	2.08519	2.98238	0.0370728	0.0599768
FB CCL19+APOE+	SLC6A16	2.08503	0.450283	0.0370865	0.0599957
FB CCL19+APOE+	CACNA1E	2.08407	2.48983	0.0371749	0.0601225
FB CCL19+APOE+	USP35	2.08349	0.381812	0.0372267	0.0602031
FB CCL19+APOE+	RP11-456O19.2	2.08206	1.54302	0.0373573	0.0604078
FB CCL19+APOE+	ZSCAN20	2.08184	0.848236	0.0373774	0.0604338
FB CCL19+APOE+	RP11-629G13.1	2.08013	1.37327	0.0375337	0.06068
FB CCL19+APOE+	ENPP5	2.08011	0.393818	0.0375358	0.0606801
FB CCL19+APOE+	ZNF727	2.0797	1.16378	0.0375735	0.0607377
FB CCL19+APOE+	BCL9	2.07894	0.219051	0.0376425	0.0608395
FB CCL19+APOE+	SLC38A9	2.07828	0.21078	0.0377032	0.0609276
FB CCL19+APOE+	C12orf4	2.07755	0.17521	0.0377707	0.0610203
FB CCL19+APOE+	LACTB2-AS1	2.07748	0.536912	0.0377769	0.061027
FB CCL19+APOE+	ANGEL2	2.07669	0.140953	0.0378494	0.0611409
FB CCL19+APOE+	RP11-524O1.4	2.0761	0.81688	0.0379047	0.0612269
FB CCL19+APOE+	SPACA6P-AS	2.07501	0.392259	0.0380055	0.0613732
FB CCL19+APOE+	RP11-115C10.1	2.07497	1.57703	0.0380102	0.0613774
FB CCL19+APOE+	RP11-459I19.1	2.07464	1.13991	0.03804	0.061419
FB CCL19+APOE+	RP11-9N12.2	2.07383	1.74102	0.0381155	0.0615327
FB CCL19+APOE+	RMND5B	2.07295	0.13431	0.038197	0.0616492
FB CCL19+APOE+	ANGPT1	2.07283	0.229908	0.0382078	0.0616633
FB CCL19+APOE+	RP11-4B16.3	2.0728	1.36346	0.0382115	0.061666
FB CCL19+APOE+	AP001065.15	2.07159	2.55348	0.0383244	0.0618283
FB CCL19+APOE+	RP11-315I20.1	2.07106	0.530508	0.038373	0.0619034
FB CCL19+APOE+	ASB3	2.07062	0.200159	0.0384139	0.0619593
FB CCL19+APOE+	VMAC	2.06734	0.250186	0.0387219	0.0624325
FB CCL19+APOE+	RP11-468H14.2	2.0666	1.72861	0.0387926	0.0625398
FB CCL19+APOE+	PCDHGA7	2.06598	1.02142	0.0388511	0.0626207
FB CCL19+APOE+	UTS2B	2.06581	1.42548	0.0388669	0.0626427
FB CCL19+APOE+	SARNP	2.065	0.14091	0.0389432	0.0627556
FB CCL19+APOE+	RP11-632L2.2	2.0626	1.71369	0.0391721	0.0630974
FB CCL19+APOE+	ENTPD5	2.06136	0.193375	0.0392888	0.0632548
FB CCL19+APOE+	AC142528.1	2.06048	0.294997	0.0393723	0.0633708
FB CCL19+APOE+	RPAP3	2.05989	0.109206	0.0394289	0.0634531
FB CCL19+APOE+	AP001610.9	2.05956	1.48637	0.039462	0.063503
FB CCL19+APOE+	RASSF1-AS1	2.05833	0.421962	0.0395792	0.0636779
FB CCL19+APOE+	RP13-726E6.2	2.05815	1.34942	0.0395965	0.0637024
FB CCL19+APOE+	PON3	2.0576	0.350779	0.0396485	0.0637723
FB CCL19+APOE+	AC017002.2	2.05629	0.7753	0.0397746	0.0639545
FB CCL19+APOE+	GHET1	2.05609	0.366017	0.0397943	0.0639828
FB CCL19+APOE+	AC008060.7	2.05536	3.56846	0.0398661	0.0640879
FB CCL19+APOE+	CAND2	2.05507	0.474439	0.0398931	0.0641244
FB CCL19+APOE+	MMGT1	2.05465	0.116573	0.0399333	0.0641788
FB CCL19+APOE+	ZBTB48	2.05427	0.187628	0.0399696	0.0642329
FB CCL19+APOE+	RBM12B	2.05273	0.149655	0.040119	0.0644564
FB CCL19+APOE+	ITCH	2.0514	0.126496	0.0402484	0.064654
FB CCL19+APOE+	LGI4	2.04932	0.149446	0.0404502	0.0649469
FB CCL19+APOE+	MDH1B	2.04931	0.729439	0.0404524	0.0649469
FB CCL19+APOE+	CTD-2026K11.3	2.04834	1.36011	0.0405481	0.0650797
FB CCL19+APOE+	TMEM128	2.04818	0.121521	0.0405625	0.0650993
FB CCL19+APOE+	RGL1	2.04665	0.123503	0.0407122	0.0653186
FB CCL19+APOE+	SPRY2	2.04636	0.110969	0.0407407	0.0653538
FB CCL19+APOE+	LINC00460	2.04604	3.1821	0.0407745	0.065401
FB CCL19+APOE+	RP11-395N3.2	2.04581	1.2778	0.0407961	0.0654286
FB CCL19+APOE+	CTC-492K19.7	2.04469	0.755598	0.040906	0.0655978
FB CCL19+APOE+	RP11-434H6.6	2.04421	0.751328	0.0409537	0.0656638
FB CCL19+APOE+	RP4-809F18.1	2.04365	2.88509	0.0410097	0.0657431
FB CCL19+APOE+	POLN	2.04255	0.375992	0.0411177	0.0659021
FB CCL19+APOE+	KCP	2.0414	0.432854	0.0412315	0.0660775
FB CCL19+APOE+	SLC2A13	2.04121	0.198373	0.0412505	0.0660974
FB CCL19+APOE+	RP11-753H16.5	2.04015	1.27205	0.0413564	0.0662528
FB CCL19+APOE+	XIRP1	2.03991	1.45788	0.0413808	0.0662885
FB CCL19+APOE+	CTD-2376I4.2	2.03951	1.31065	0.0414209	0.0663456
FB CCL19+APOE+	CTD-2013N24.2	2.03854	0.738608	0.0415169	0.0664887
FB CCL19+APOE+	PALM2-AKAP2	2.03849	0.567472	0.0415211	0.0664918
FB CCL19+APOE+	AC005550.3	2.03761	0.974484	0.04161	0.0666306
FB CCL19+APOE+	VCAN-AS1	2.03656	1.69065	0.0417152	0.0667884
FB CCL19+APOE+	ARFGAP1	2.03605	0.121337	0.0417657	0.0668594
FB CCL19+APOE+	PXT1	2.03598	0.841715	0.041773	0.0668667
FB CCL19+APOE+	SAMD14	2.03589	0.529107	0.041782	0.0668776
FB CCL19+APOE+	RP11-230C9.2	2.03568	0.792104	0.0418037	0.0668979
FB CCL19+APOE+	LIN52	2.03445	0.246104	0.0419264	0.0670801
FB CCL19+APOE+	RP11-307L14.1	2.03382	1.40681	0.0419907	0.0671721
FB CCL19+APOE+	CTD-2171N6.1	2.03325	0.986185	0.0420488	0.0672615
FB CCL19+APOE+	ZNF846	2.03304	0.171521	0.0420691	0.0672904
FB CCL19+APOE+	FAM234A	2.03299	0.111141	0.0420744	0.0672953
FB CCL19+APOE+	B9D1	2.03295	0.236112	0.0420785	0.0672982
FB CCL19+APOE+	RP11-307C12.12	2.0328	0.282604	0.0420934	0.0673185
FB CCL19+APOE+	SLAIN1	2.03268	0.43206	0.0421053	0.067334
FB CCL19+APOE+	RAET1E-AS1	2.03263	1.454	0.0421109	0.0673393
FB CCL19+APOE+	GYG1	2.03189	0.109688	0.0421851	0.0674544
FB CCL19+APOE+	ATOH7	2.03087	1.34724	0.0422893	0.067612
FB CCL19+APOE+	RP11-222K16.1	2.03025	1.41145	0.0423523	0.0677036
FB CCL19+APOE+	RP5-1021I20.1	2.03013	0.564485	0.0423638	0.0677183
FB CCL19+APOE+	PHF1	2.02825	0.100935	0.0425555	0.0680031
FB CCL19+APOE+	LINC01204	2.02606	1.34768	0.0427799	0.0683363
FB CCL19+APOE+	SNX13	2.02415	0.107574	0.0429753	0.0686264
FB CCL19+APOE+	GPR62	2.02267	1.39078	0.0431288	0.0688496
FB CCL19+APOE+	RP1-45I4.3	2.02253	0.635061	0.0431425	0.0688678
FB CCL19+APOE+	HCG9	2.02202	1.2902	0.0431953	0.0689447
FB CCL19+APOE+	RP11-284F21.8	2.01953	0.947766	0.043453	0.0693191
FB CCL19+APOE+	LINC01050	2.01894	4.39301	0.0435161	0.0693976
FB CCL19+APOE+	PVRL3-AS1	2.01839	1.22943	0.0435726	0.069484
FB CCL19+APOE+	IDH1-AS1	2.01804	0.575854	0.0436082	0.069536
FB CCL19+APOE+	STARD6	2.018	1.30075	0.0436126	0.0695367
FB CCL19+APOE+	RP11-307B6.3	2.01796	0.595108	0.0436163	0.0695388
FB CCL19+APOE+	SPATA13-1	2.01761	2.76826	0.043654	0.0695953
FB CCL19+APOE+	RCOR3	2.01728	0.10862	0.0436866	0.0696398
FB CCL19+APOE+	RP11-464F9.20	2.01718	0.339887	0.0436979	0.0696542
FB CCL19+APOE+	RP11-635N19.1	2.01399	0.269131	0.0440314	0.0701635
FB CCL19+APOE+	ADNP-AS1	2.01389	0.44798	0.0440422	0.0701769
FB CCL19+APOE+	RP4-680D5.2	2.01316	0.753997	0.0441192	0.0702884
FB CCL19+APOE+	RP11-492E3.2	2.01122	1.44994	0.0443241	0.0705848
FB CCL19+APOE+	RP5-978I12.1	2.01085	2.69634	0.0443636	0.070644
FB CCL19+APOE+	RP11-661C8.3	2.00999	3.63851	0.0444544	0.0707848
FB CCL19+APOE+	CDH15	2.00952	0.838125	0.0445033	0.0708551
FB CCL19+APOE+	KIF3A	2.00932	0.14364	0.0445238	0.0708802
FB CCL19+APOE+	HCG17	2.00897	1.21647	0.044562	0.0709336
FB CCL19+APOE+	TMEM135	2.00878	0.228306	0.0445814	0.0709606
FB CCL19+APOE+	ZNF491	2.00772	1.02509	0.0446948	0.0711298
FB CCL19+APOE+	AC092614.2	2.00684	1.6913	0.044789	0.071257
FB CCL19+APOE+	ARMCX3-AS1	2.00626	1.48182	0.0448499	0.0713463
FB CCL19+APOE+	RP11-872D17.4	2.00612	2.03621	0.0448656	0.0713638
FB CCL19+APOE+	USP27X-AS1	2.00529	0.536849	0.044953	0.0714839
FB CCL19+APOE+	ALG10B	2.00461	0.231182	0.0450254	0.0715876
FB CCL19+APOE+	LL22NC03-32F9.1	2.0022	0.822884	0.0452848	0.0719695
FB CCL19+APOE+	IRAK1BP1	2.00112	0.238564	0.0454	0.0721411
FB CCL19+APOE+	CTD-2349P21.9	2.0004	0.592666	0.0454785	0.0722583
FB CCL19+APOE+	TMEM185B	1.99882	0.208959	0.0456484	0.0725167
FB CCL19+APOE+	FES	1.99824	0.166571	0.0457111	0.0726085
FB CCL19+APOE+	SRGAP3-AS4	1.99803	2.79256	0.0457353	0.0726431
FB CCL19+APOE+	RP11-432I5.8	1.99483	1.73704	0.0460838	0.0731579
FB CCL19+APOE+	ZSWIM4	1.99462	0.203683	0.0461049	0.0731876
FB CCL19+APOE+	RP5-1024G6.7	1.99444	0.584252	0.0461257	0.0732166
FB CCL19+APOE+	AC010524.2	1.99379	1.94577	0.0461975	0.073319
FB CCL19+APOE+	ZNF396	1.99361	0.561488	0.0462157	0.0733401
FB CCL19+APOE+	ASIC4	1.99323	0.563947	0.0462579	0.0734033
FB CCL19+APOE+	AC083843.2	1.99294	0.903008	0.0462901	0.0734427
FB CCL19+APOE+	LYPLAL1-AS1	1.99289	1.61277	0.0462951	0.0734467
FB CCL19+APOE+	ZNF517	1.99047	0.465527	0.046561	0.0738373
FB CCL19+APOE+	TEX35	1.9891	1.06852	0.0467122	0.0740615
FB CCL19+APOE+	PSKH1	1.98829	0.184121	0.0468004	0.0741935
FB CCL19+APOE+	AGBL1	1.98795	2.53812	0.0468396	0.0742438
FB CCL19+APOE+	CDR2L	1.98785	0.19993	0.0468494	0.0742553
FB CCL19+APOE+	ADPRM	1.9873	0.192352	0.0469102	0.074344
FB CCL19+APOE+	AC009228.1	1.98709	1.1122	0.0469346	0.0743787
FB CCL19+APOE+	LINC00163	1.98471	1.37326	0.0471986	0.0747536
FB CCL19+APOE+	RP3-495K2.3	1.98416	2.2388	0.0472608	0.0748284
FB CCL19+APOE+	C11orf91	1.98263	1.45634	0.0474309	0.0750738
FB CCL19+APOE+	RP11-473I1.5	1.98173	0.271206	0.0475309	0.0752124
FB CCL19+APOE+	EPB42	1.97966	0.315757	0.0477631	0.0755398
FB CCL19+APOE+	METTL10	1.97821	0.102466	0.0479261	0.0757737
FB CCL19+APOE+	CA5B	1.97806	0.126605	0.0479435	0.0757932
FB CCL19+APOE+	RP11-399E6.4	1.97736	1.95533	0.0480229	0.0758988
FB CCL19+APOE+	MC4R	1.97728	2.49312	0.0480325	0.0759099
FB CCL19+APOE+	C1orf27	1.97581	0.107436	0.0481971	0.076146
FB CCL19+APOE+	HELZ2	1.97538	0.130123	0.0482465	0.07622
FB CCL19+APOE+	CTA-126B4.7	1.97415	3.52988	0.0483878	0.076411
FB CCL19+APOE+	SLC15A3	1.97204	0.168686	0.048626	0.0767629
FB CCL19+APOE+	BCDIN3D-AS1	1.97023	0.788213	0.0488336	0.0770663
FB CCL19+APOE+	ANGPTL8	1.96964	1.07647	0.0489023	0.0771707
FB CCL19+APOE+	RP11-29B2.6	1.96929	1.42934	0.0489416	0.0772205
FB CCL19+APOE+	RP11-434D9.1	1.96913	0.663256	0.04896	0.0772454
FB CCL19+APOE+	RP11-95O2.5	1.96527	0.598428	0.0494045	0.0778812
FB CCL19+APOE+	FENDRR	1.96501	1.84407	0.0494362	0.0779271
FB CCL19+APOE+	XRCC1	1.96339	0.161065	0.0496219	0.0781869
FB CCL19+APOE+	RP5-1009E24.8	1.9622	0.667154	0.0497614	0.0783875
FB CCL19+APOE+	RP11-265N6.2	1.96219	0.955424	0.0497622	0.0783875
FB CCL19+APOE+	GPR180	1.96165	0.174549	0.0498248	0.0784736
FB CCL19+APOE+	XXbac-BPGBPG55C20.2	1.96125	0.216909	0.0498708	0.078542
FB CCL19+APOE+	RFPL4B	1.96088	1.21026	0.0499155	0.0786042
FB CCL19+APOE+	RP11-363D14.1	1.96074	1.89753	0.0499322	0.0786183
FB CCL19+APOE+	B3GALT1	1.95987	1.61427	0.0500335	0.0787652
FB CCL19+APOE+	XXbac-BPG170G13.32	1.95941	1.43026	0.0500869	0.0788409
FB CCL19+APOE+	KIAA1257	1.95937	0.537431	0.0500913	0.0788438
FB CCL19+APOE+	RP11-61K9.3	1.95911	0.209062	0.0501212	0.0788866
FB CCL19+APOE+	A2M-AS1	1.95839	0.478627	0.0502063	0.0789998
FB CCL19+APOE+	MINPP1	1.95825	0.165392	0.0502226	0.0790172
FB CCL19+APOE+	PANX1	1.95754	0.136775	0.0503056	0.079127
FB CCL19+APOE+	AF131217.1	1.95719	0.637087	0.0503471	0.0791799
FB CCL19+APOE+	PAPPA2	1.95698	0.867138	0.0503717	0.0792103
FB CCL19+APOE+	CPA1	1.95595	1.65307	0.0504933	0.0793931
FB CCL19+APOE+	POLR3D	1.9559	0.149445	0.0504985	0.0793972
FB CCL19+APOE+	RP11-19E11.1	1.95434	0.906914	0.050683	0.0796788
FB CCL19+APOE+	AC106786.1	1.95359	1.89196	0.050773	0.079791
FB CCL19+APOE+	DNAJB5-AS1	1.95105	0.902372	0.0510739	0.0802262
FB CCL19+APOE+	GRIK4	1.94996	1.12426	0.0512029	0.080412
FB CCL19+APOE+	ERICD	1.94912	0.903307	0.0513037	0.0805448
FB CCL19+APOE+	RP5-999L4.2	1.94733	1.66836	0.0515175	0.0808585
FB CCL19+APOE+	RP4-781K5.2	1.94731	0.665902	0.0515196	0.0808585
FB CCL19+APOE+	CCDC106	1.94583	0.154975	0.0516964	0.0811038
FB CCL19+APOE+	RP11-333I13.1	1.9453	0.678361	0.0517615	0.0811919
FB CCL19+APOE+	CTD-2553C6.1	1.94398	1.82465	0.0519205	0.0814152
FB CCL19+APOE+	RP11-123K19.1	1.94266	1.00981	0.0520792	0.0816513
FB CCL19+APOE+	AP001471.1	1.94255	3.167	0.0520937	0.0816697
FB CCL19+APOE+	AP3S2	1.94244	0.180691	0.0521062	0.0816851
FB CCL19+APOE+	SERPINA3	1.9412	2.08955	0.0522565	0.0819038
FB CCL19+APOE+	LINC01277	1.94087	1.05578	0.0522962	0.0819615
FB CCL19+APOE+	CHDH	1.94057	0.313831	0.0523327	0.0820145
FB CCL19+APOE+	ZNF280C	1.93959	0.299252	0.052451	0.0821698
FB CCL19+APOE+	RP11-350N15.5	1.93951	0.296849	0.0524613	0.0821816
FB CCL19+APOE+	RP11-318C2.1	1.93913	1.26516	0.0525083	0.0822421
FB CCL19+APOE+	DDX59	1.9391	0.129987	0.0525113	0.0822421
FB CCL19+APOE+	RP11-709A23.1	1.93875	1.57007	0.052555	0.0822983
FB CCL19+APOE+	PCDHB15	1.93782	0.442743	0.0526676	0.0824574
FB CCL19+APOE+	HOXA4	1.93755	0.30042	0.0527007	0.0825022
FB CCL19+APOE+	SLC11A1	1.93408	0.293941	0.0531259	0.0831343
FB CCL19+APOE+	FGFBP3	1.93406	0.241549	0.0531277	0.0831343
FB CCL19+APOE+	AC006482.1	1.93324	2.3282	0.0532303	0.0832732
FB CCL19+APOE+	CH507-513H4.3	1.93317	0.819011	0.0532377	0.0832804
FB CCL19+APOE+	CABLES1	1.93252	0.171057	0.0533176	0.0833879
FB CCL19+APOE+	ITGB3	1.93117	0.348021	0.0534847	0.0836275
FB CCL19+APOE+	LHX2	1.92904	0.403848	0.0537472	0.0840193
FB CCL19+APOE+	HSPB9	1.92841	0.429331	0.0538263	0.0841177
FB CCL19+APOE+	KLHDC9	1.92834	0.326001	0.0538348	0.0841267
FB CCL19+APOE+	RP4-613B23.1	1.92832	0.566524	0.0538384	0.084128
FB CCL19+APOE+	RP1-102E24.8	1.92704	0.487986	0.0539969	0.0843624
FB CCL19+APOE+	MMP25-AS1	1.92686	0.273585	0.0540192	0.084384
FB CCL19+APOE+	RP11-789C2.1	1.92592	3.58574	0.0541377	0.0845647
FB CCL19+APOE+	RP5-971N18.3	1.9251	1.72171	0.0542402	0.0847117
FB CCL19+APOE+	CTD-2002J20.1	1.9249	1.67642	0.0542649	0.0847431
FB CCL19+APOE+	ZNF502	1.92022	0.281616	0.0548527	0.0856013
FB CCL19+APOE+	GORASP1	1.91952	0.146352	0.0549412	0.0857306
FB CCL19+APOE+	RP11-266N13.2	1.91878	2.38783	0.0550361	0.0858652
FB CCL19+APOE+	FAM221B	1.91845	1.05837	0.0550764	0.0859058
FB CCL19+APOE+	RP11-131L12.2	1.91835	0.822802	0.0550897	0.0859186
FB CCL19+APOE+	RP11-160E2.11	1.91809	1.22753	0.0551223	0.0859595
FB CCL19+APOE+	LHFPL4	1.91651	0.57913	0.055323	0.08625
FB CCL19+APOE+	RP6-24A23.3	1.91598	1.61421	0.0553903	0.0863505
FB CCL19+APOE+	RP4-668J24.2	1.9139	2.68927	0.0556566	0.0867183
FB CCL19+APOE+	RP11-678G14.3	1.91355	2.02742	0.0557015	0.0867724
FB CCL19+APOE+	CTD-2349P21.12	1.91355	0.337132	0.0557005	0.0867724
FB CCL19+APOE+	RP11-567M16.3	1.91337	1.8401	0.0557233	0.0868019
FB CCL19+APOE+	RP11-783K16.14	1.91087	0.87288	0.0560447	0.0872663
FB CCL19+APOE+	CTD-3193K9.11	1.91082	0.814663	0.056051	0.087267
FB CCL19+APOE+	RP4-665J23.2	1.90885	2.38847	0.0563048	0.0876329
FB CCL19+APOE+	MPP3	1.90775	0.285294	0.0564459	0.0878227
FB CCL19+APOE+	SLC10A1	1.90703	0.814019	0.056539	0.0879413
FB CCL19+APOE+	LY86-AS1	1.90703	1.21053	0.0565397	0.0879413
FB CCL19+APOE+	INSIG2	1.90571	0.101249	0.0567096	0.0882009
FB CCL19+APOE+	U91328.19	1.90531	0.430554	0.0567629	0.0882746
FB CCL19+APOE+	TPRG1-AS1	1.90527	0.961035	0.0567672	0.0882767
FB CCL19+APOE+	RP11-212P7.2	1.90471	0.198277	0.0568398	0.088385
FB CCL19+APOE+	PIH1D2	1.90457	0.389322	0.0568589	0.0884102
FB CCL19+APOE+	PRRX2-AS1	1.90424	1.78511	0.0569025	0.0884679
FB CCL19+APOE+	PRH1	1.903	0.5433	0.0570625	0.0886902
FB CCL19+APOE+	RP11-544L8__B.4	1.90039	0.865481	0.0574047	0.0891664
FB CCL19+APOE+	PKI55	1.8978	0.458679	0.057745	0.0896392
FB CCL19+APOE+	C1orf101	1.89747	0.625002	0.0577885	0.0896975
FB CCL19+APOE+	RP11-108O10.2	1.89648	1.54661	0.0579196	0.089887
FB CCL19+APOE+	RP11-356I2.4	1.89466	0.184632	0.0581601	0.0901996
FB CCL19+APOE+	RND1	1.89328	0.152447	0.0583434	0.0904679
FB CCL19+APOE+	PRX	1.89326	0.181709	0.0583452	0.0904679
FB CCL19+APOE+	SIRT3	1.89308	0.183877	0.0583693	0.0904978
FB CCL19+APOE+	RP11-535M15.1	1.89308	1.15333	0.0583705	0.0904978
FB CCL19+APOE+	ZNF630	1.89259	0.441566	0.0584345	0.0905737
FB CCL19+APOE+	MEOX2-AS1	1.89221	1.73562	0.0584864	0.0906353
FB CCL19+APOE+	USP50	1.89162	0.983833	0.0585641	0.0907464
FB CCL19+APOE+	CTD-2282P23.2	1.8907	2.93999	0.0586877	0.0909145
FB CCL19+APOE+	RP13-516M14.1	1.8903	0.271586	0.0587399	0.0909905
FB CCL19+APOE+	ARHGAP26-AS1	1.8894	2.48712	0.0588625	0.0911617
FB CCL19+APOE+	CTBP1-AS	1.88897	0.50971	0.0589182	0.0912432
FB CCL19+APOE+	SATB2-AS1	1.88832	1.92834	0.0590061	0.0913606
FB CCL19+APOE+	AC006129.1	1.88819	1.52462	0.059024	0.0913835
FB CCL19+APOE+	C17orf49	1.88734	0.216363	0.0591369	0.09153
FB CCL19+APOE+	RP11-10J5.1	1.88731	3.12421	0.0591425	0.0915338
FB CCL19+APOE+	RP11-111M22.4	1.8867	1.00597	0.0592234	0.0916543
FB CCL19+APOE+	RP5-1092A3.5	1.88619	1.04718	0.059293	0.0917431
FB CCL19+APOE+	LNP1	1.88575	0.343251	0.0593519	0.0918248
FB CCL19+APOE+	RP11-282O18.3	1.88509	0.664344	0.0594403	0.0919568
FB CCL19+APOE+	RP11-981P6.1	1.88481	0.819261	0.059478	0.0920056
FB CCL19+APOE+	RP11-475E11.9	1.88405	1.05539	0.0595821	0.0921619
FB CCL19+APOE+	FAM21A	1.88282	0.133673	0.0597474	0.0923938
FB CCL19+APOE+	ARHGAP33	1.88223	0.218724	0.0598268	0.0924975
FB CCL19+APOE+	LINC00930	1.88197	1.51832	0.0598634	0.0925493
FB CCL19+APOE+	RP11-370I10.10	1.88184	2.76802	0.0598821	0.0925687
FB CCL19+APOE+	XXyac-YX65C7_A.2	1.88155	0.740571	0.0599204	0.092623
FB CCL19+APOE+	SH2D4A	1.8815	0.202379	0.0599262	0.0926273
FB CCL19+APOE+	DNAJB7	1.88109	0.896005	0.0599823	0.0927044
FB CCL19+APOE+	C5orf51	1.88098	0.167162	0.0599979	0.0927237
FB CCL19+APOE+	PLEKHS1	1.88005	0.976962	0.0601241	0.0928948
FB CCL19+APOE+	RP11-268P4.4	1.87946	0.910761	0.0602042	0.0930138
FB CCL19+APOE+	CTC-239J10.1	1.87932	0.737925	0.0602239	0.0930367
FB CCL19+APOE+	RP11-635L1.3	1.87842	1.68305	0.0603478	0.0932117
FB CCL19+APOE+	TBXA2R	1.87805	0.491531	0.0603969	0.0932795
FB CCL19+APOE+	GCAT	1.87493	0.176142	0.0608256	0.0938868
FB CCL19+APOE+	RP11-435O5.4	1.87452	1.88351	0.0608828	0.0939509
FB CCL19+APOE+	OSGEPL1	1.87167	0.194347	0.0612744	0.0944921
FB CCL19+APOE+	SMIM11A	1.86988	1.11432	0.0615239	0.0948318
FB CCL19+APOE+	PACERR	1.86977	0.624856	0.0615381	0.094845
FB CCL19+APOE+	RP11-432I5.4	1.86915	1.65644	0.0616254	0.0949699
FB CCL19+APOE+	KCNK15	1.86676	0.305282	0.0619586	0.0954294
FB CCL19+APOE+	WFDC2	1.86667	0.20596	0.0619702	0.0954424
FB CCL19+APOE+	RP13-20L14.1	1.86649	2.02468	0.0619965	0.0954779
FB CCL19+APOE+	NLGN3	1.86607	0.714311	0.0620547	0.0955431
FB CCL19+APOE+	PACS2	1.86574	0.114896	0.0621003	0.0955936
FB CCL19+APOE+	AC034243.1	1.86534	0.666895	0.0621573	0.0956716
FB CCL19+APOE+	ABAT	1.86514	0.301645	0.0621852	0.0957079
FB CCL19+APOE+	FPGS	1.86512	0.127944	0.0621873	0.0957079
FB CCL19+APOE+	AF213884.2	1.86471	0.668535	0.0622452	0.0957921
FB CCL19+APOE+	RP11-25I9.2	1.86037	1.01667	0.062856	0.0966838
FB CCL19+APOE+	TBC1D9	1.85992	0.160818	0.0629191	0.0967745
FB CCL19+APOE+	RP11-958F21.1	1.85903	2.0307	0.0630474	0.0969421
FB CCL19+APOE+	GTPBP8	1.85865	0.121814	0.0630995	0.0970171
FB CCL19+APOE+	DSCR9	1.85479	0.983417	0.0636496	0.0977778
FB CCL19+APOE+	SLC29A4	1.85455	0.450844	0.063684	0.0978255
FB CCL19+APOE+	RP11-10K17.6	1.85424	1.69211	0.0637285	0.0978739
FB CCL19+APOE+	RP11-506B6.6	1.854	1.556	0.063763	0.0979219
FB CCL19+APOE+	RP11-472N13.2	1.85346	1.91782	0.0638408	0.0980314
FB CCL19+APOE+	RP11-61J19.5	1.85333	0.252369	0.0638579	0.0980526
FB CCL19+APOE+	RP4-580N22.2	1.8528	1.37228	0.0639346	0.0981603
FB CCL19+APOE+	WDR31	1.85056	0.388816	0.0642558	0.098608
FB CCL19+APOE+	OLAH	1.85017	1.18736	0.0643135	0.0986813
FB CCL19+APOE+	RP11-182J1.1	1.85008	1.88395	0.0643265	0.0986963
FB CCL19+APOE+	C11orf53	1.8495	2.85826	0.0644101	0.0988094
FB CCL19+APOE+	RP4-751H13.7	1.84677	1.16112	0.064804	0.0993679
FB CCL19+APOE+	RP11-643G5.6	1.84388	4.37885	0.0652251	0.0999778
FB CCL19+APOE+	ADCY6	1.84333	0.163267	0.0653034	0.100088
FB CCL19+APOE+	CPLX4	1.84329	2.63234	0.065311	0.100094
FB CCL19+APOE+	NUDT7	1.84284	0.147188	0.0653752	0.100187
FB CCL19+APOE+	RP11-363J20.1	1.84219	0.979234	0.0654708	0.100329
FB CCL19+APOE+	PDE10A	1.84193	0.400214	0.0655087	0.100377
FB CCL19+APOE+	PAXIP1-AS1	1.84131	0.144759	0.065599	0.100505
FB CCL19+APOE+	ENTPD1-AS1	1.84129	0.18916	0.0656027	0.100505
FB CCL19+APOE+	ZNF843	1.84125	0.473147	0.0656087	0.100509
FB CCL19+APOE+	RP11-755B10.3	1.84122	0.820775	0.0656126	0.10051
FB CCL19+APOE+	RP1-56K13.2	1.84038	0.957227	0.0657369	0.10068
FB CCL19+APOE+	RP5-1116H23.4	1.83977	1.35588	0.0658257	0.100785
FB CCL19+APOE+	RP11-87C12.2	1.83881	0.94835	0.0659668	0.100992
FB CCL19+APOE+	RP11-214O1.1	1.83816	4.51536	0.0660634	0.101128
FB CCL19+APOE+	LINC01271	1.83663	2.15751	0.0662887	0.101447
FB CCL19+APOE+	FSIP2	1.83549	0.53958	0.0664572	0.101695
FB CCL19+APOE+	LINC01423	1.83463	3.66903	0.0665852	0.101854
FB CCL19+APOE+	LINC01011	1.83426	0.335621	0.0666382	0.101925
FB CCL19+APOE+	SPTBN4	1.83423	0.497804	0.0666438	0.101928
FB CCL19+APOE+	AC005076.5	1.83383	0.35608	0.0667026	0.102008
FB CCL19+APOE+	PI15	1.8337	0.339639	0.0667217	0.102032
FB CCL19+APOE+	GREB1L	1.83322	0.362804	0.0667937	0.102137
FB CCL19+APOE+	RP11-394B2.6	1.83208	2.63919	0.0669644	0.102366
FB CCL19+APOE+	RP11-160N1.10	1.8312	1.61223	0.0670948	0.102561
FB CCL19+APOE+	RP11-1020A11.2	1.83052	0.479261	0.0671959	0.102695
FB CCL19+APOE+	JRKL	1.83049	0.14913	0.0672002	0.102696
FB CCL19+APOE+	CTA-445C9.14	1.83017	0.358735	0.0672472	0.102757
FB CCL19+APOE+	DOCK10	1.83011	0.129229	0.0672569	0.102767
FB CCL19+APOE+	RP11-315O6.1	1.82986	0.487731	0.0672951	0.102814
FB CCL19+APOE+	SLC4A4	1.82961	0.597702	0.0673313	0.102859
FB CCL19+APOE+	GPER1	1.82888	0.345176	0.0674413	0.103006
FB CCL19+APOE+	CTA-228A9.3	1.82767	0.654527	0.067622	0.103261
FB CCL19+APOE+	AC009312.1	1.82731	3.83024	0.067678	0.103336
FB CCL19+APOE+	DCAF4L2	1.82723	2.76021	0.0676897	0.103349
FB CCL19+APOE+	GDF7	1.82673	0.552945	0.0677639	0.103441
FB CCL19+APOE+	RP5-998N21.4	1.82585	0.741564	0.0678968	0.103623
FB CCL19+APOE+	FLJ20021	1.82552	0.138514	0.0679454	0.103692
FB CCL19+APOE+	ZNF720	1.82533	0.117834	0.067975	0.103726
FB CCL19+APOE+	RP1-127H14.3	1.82523	2.06176	0.0679908	0.103745
FB CCL19+APOE+	C2orf76	1.82486	0.101158	0.068045	0.103817
FB CCL19+APOE+	AMER1	1.82448	0.323773	0.068103	0.103901
FB CCL19+APOE+	RP11-256I23.2	1.82416	1.26513	0.0681525	0.103955
FB CCL19+APOE+	HSPB8	1.8241	0.104483	0.0681597	0.103957
FB CCL19+APOE+	HIST2H3PS2	1.82397	2.74832	0.0681815	0.103978
FB CCL19+APOE+	FOXL2NB	1.8225	2.37379	0.0684038	0.104312
FB CCL19+APOE+	GATSL2	1.82232	0.50989	0.0684294	0.104345
FB CCL19+APOE+	HIPK4	1.8208	0.423291	0.0686609	0.104688
FB CCL19+APOE+	SKIDA1	1.81834	0.147308	0.0690357	0.105206
FB CCL19+APOE+	RP4-535B20.4	1.81726	1.63085	0.0692015	0.105442
FB CCL19+APOE+	RP11-147L13.11	1.81562	0.173344	0.0694519	0.105776
FB CCL19+APOE+	RP11-44D19.1	1.81512	3.61812	0.0695298	0.105889
FB CCL19+APOE+	CTD-2036P10.3	1.81457	0.483699	0.0696142	0.106012
FB CCL19+APOE+	HP09025	1.81342	1.72271	0.069791	0.10627
FB CCL19+APOE+	RP11-533E19.7	1.81326	0.487083	0.0698149	0.106296
FB CCL19+APOE+	FAM129C	1.81086	0.7126	0.0701859	0.106845
FB CCL19+APOE+	SEMA3D	1.80994	0.130348	0.0703291	0.107052
FB CCL19+APOE+	RP11-524C21.2	1.80984	2.0509	0.0703449	0.10707
FB CCL19+APOE+	C16orf89	1.8087	0.920624	0.0705214	0.107311
FB CCL19+APOE+	RP13-890H12.2	1.80848	0.38869	0.0705557	0.107348
FB CCL19+APOE+	RP11-442O1.4	1.80831	1.4811	0.0705832	0.107384
FB CCL19+APOE+	SRR	1.80816	0.221049	0.0706043	0.107405
FB CCL19+APOE+	RP5-1112D6.8	1.80796	0.426935	0.0706364	0.107449
FB CCL19+APOE+	FAM21C	1.80578	0.13387	0.0709754	0.107937
FB CCL19+APOE+	LINC01058	1.80528	1.74885	0.0710556	0.108042
FB CCL19+APOE+	RP11-746M1.1	1.80442	0.793589	0.071189	0.108223
FB CCL19+APOE+	RP11-70C1.1	1.80358	0.273231	0.0713208	0.108413
FB CCL19+APOE+	LPIN3	1.80206	0.126916	0.0715589	0.108725
FB CCL19+APOE+	RP11-678G14.2	1.80142	1.34068	0.0716608	0.108869
FB CCL19+APOE+	RP11-303E16.6	1.79994	1.18304	0.0718946	0.109196
FB CCL19+APOE+	MRO	1.79981	1.03314	0.0719142	0.109221
FB CCL19+APOE+	RP11-890B15.2	1.79861	0.740638	0.0721052	0.1095
FB CCL19+APOE+	TOE1	1.79778	0.194585	0.0722351	0.109669
FB CCL19+APOE+	AC090617.1	1.79726	2.65284	0.072319	0.109785
FB CCL19+APOE+	MAGEE1	1.79715	0.390624	0.0723354	0.109805
FB CCL19+APOE+	TRIM5	1.79592	0.175938	0.0725305	0.110079
FB CCL19+APOE+	RP4-712E4.2	1.79526	1.90996	0.0726371	0.110218
FB CCL19+APOE+	MOSPD3	1.79486	0.100722	0.0726988	0.110301
FB CCL19+APOE+	RABEPK	1.79408	0.105194	0.0728243	0.110474
FB CCL19+APOE+	MATN1-AS1	1.79214	0.317752	0.0731347	0.110928
FB CCL19+APOE+	CTD-2026K11.2	1.79191	1.186	0.0731719	0.110973
FB CCL19+APOE+	RP11-329B9.3	1.79023	1.43708	0.0734408	0.111353
FB CCL19+APOE+	SYN1	1.78986	0.671994	0.0735009	0.111427
FB CCL19+APOE+	UNC5B	1.7897	0.147313	0.073525	0.111458
FB CCL19+APOE+	RP11-93I21.3	1.78961	2.30786	0.0735409	0.111477
FB CCL19+APOE+	AC091814.2	1.78906	0.946361	0.07363	0.111595
FB CCL19+APOE+	RP11-319G6.1	1.78739	0.498955	0.0738982	0.111968
FB CCL19+APOE+	RP11-168K11.3	1.78736	2.13801	0.0739046	0.111971
FB CCL19+APOE+	RMND1	1.78712	0.167791	0.0739416	0.112022
FB CCL19+APOE+	RP1-79C4.1	1.78538	4.07706	0.074225	0.112411
FB CCL19+APOE+	AC000032.2	1.78316	1.19836	0.0745839	0.112909
FB CCL19+APOE+	RP11-407N17.5	1.78302	0.45156	0.0746077	0.11294
FB CCL19+APOE+	RP11-397O4.1	1.78287	3.48579	0.0746329	0.112972
FB CCL19+APOE+	RP11-90B22.1	1.78246	2.44235	0.0746993	0.113055
FB CCL19+APOE+	RP11-160H22.3	1.78209	0.970771	0.0747591	0.113138
FB CCL19+APOE+	RP11-225B17.2	1.7814	0.38926	0.0748714	0.113299
FB CCL19+APOE+	HYKK	1.78006	0.273857	0.0750891	0.113611
FB CCL19+APOE+	RP11-138E2.1	1.77983	1.15472	0.0751289	0.11366
FB CCL19+APOE+	RP11-227G15.12	1.7788	0.415011	0.0752967	0.113902
FB CCL19+APOE+	RP11-329B9.4	1.77816	0.945729	0.0754025	0.114051
FB CCL19+APOE+	ZFP28	1.7769	0.251495	0.0756088	0.114345
FB CCL19+APOE+	TRPV2	1.7753	0.141137	0.075872	0.114709
FB CCL19+APOE+	TGIF2	1.77021	0.118553	0.0767156	0.115926
FB CCL19+APOE+	LZTR1	1.77007	0.14577	0.0767385	0.115954
FB CCL19+APOE+	RP11-816J6.3	1.76938	0.387127	0.0768542	0.116123
FB CCL19+APOE+	PCDHB13	1.76754	0.365917	0.0771612	0.116564
FB CCL19+APOE+	AP001432.14	1.76727	1.1701	0.0772069	0.116627
FB CCL19+APOE+	RP11-505E24.2	1.76654	1.2995	0.0773295	0.116795
FB CCL19+APOE+	LINC01600	1.76609	2.45016	0.0774059	0.116904
FB CCL19+APOE+	RP11-138P22.1	1.76597	0.965115	0.0774245	0.116926
FB CCL19+APOE+	STK24-AS1	1.76527	0.755113	0.077542	0.11708
FB CCL19+APOE+	HMGN4	1.76419	0.242121	0.0777234	0.117336
FB CCL19+APOE+	WBP1	1.76338	0.396377	0.0778608	0.117526
FB CCL19+APOE+	PPT2-EGFL8	1.76301	0.328944	0.0779234	0.117615
FB CCL19+APOE+	RP1-40E16.11	1.76264	0.673619	0.0779861	0.117702
FB CCL19+APOE+	CPSF4	1.76226	0.144424	0.0780493	0.117781
FB CCL19+APOE+	TUSC5	1.76208	1.79701	0.0780805	0.117822
FB CCL19+APOE+	CTA-150C2.13	1.76182	1.46585	0.0781246	0.117883
FB CCL19+APOE+	RP11-91J19.3	1.76031	0.844274	0.0783798	0.11825
FB CCL19+APOE+	TP53TG3D	1.75922	0.943484	0.0785647	0.118523
FB CCL19+APOE+	ZNF215	1.75894	0.556429	0.078612	0.118582
FB CCL19+APOE+	ABCC6	1.75861	0.947203	0.0786682	0.118655
FB CCL19+APOE+	TYW1B	1.75535	0.263873	0.079223	0.119456
FB CCL19+APOE+	ZNF697	1.75503	0.347429	0.0792778	0.119532
FB CCL19+APOE+	APLNR	1.75475	0.230197	0.079326	0.119599
FB CCL19+APOE+	NKX6-1	1.75395	1.08057	0.0794631	0.119788
FB CCL19+APOE+	AC008079.10	1.75392	0.403897	0.0794681	0.119789
FB CCL19+APOE+	RP11-479O9.4	1.75386	0.892962	0.0794787	0.119799
FB CCL19+APOE+	RP11-463J10.4	1.75289	3.24217	0.0796464	0.12004
FB CCL19+APOE+	RP11-293M10.2	1.75131	2.21131	0.0799172	0.120418
FB CCL19+APOE+	CEP44	1.74988	0.115577	0.0801624	0.120769
FB CCL19+APOE+	AC084082.3	1.74894	0.221526	0.0803256	0.120991
FB CCL19+APOE+	LINC00304	1.74732	1.10413	0.0806069	0.121396
FB CCL19+APOE+	RP11-90L20.2	1.74675	0.860153	0.0807061	0.121539
FB CCL19+APOE+	RP11-417F21.1	1.74608	1.01911	0.0808209	0.121682
FB CCL19+APOE+	CXCL11	1.74559	0.425083	0.080907	0.121799
FB CCL19+APOE+	GOLGA8J	1.74369	3.19346	0.0812378	0.122279
FB CCL19+APOE+	AP000295.10	1.7433	1.71342	0.0813071	0.122377
FB CCL19+APOE+	LRRC15	1.74324	0.154552	0.0813152	0.12238
FB CCL19+APOE+	LINC00922	1.74283	1.96269	0.081389	0.122476
FB CCL19+APOE+	RP11-795F19.5	1.74251	0.72696	0.0814445	0.122547
FB CCL19+APOE+	RP11-21M24.2	1.74155	0.529033	0.0816115	0.122773
FB CCL19+APOE+	AP001062.7	1.74101	0.367934	0.0817052	0.122896
FB CCL19+APOE+	LGALS8-AS1	1.74031	0.818864	0.0818298	0.123065
FB CCL19+APOE+	RP11-476B1.1	1.73974	0.900233	0.0819288	0.123189
FB CCL19+APOE+	RP11-85A1.3	1.73911	0.529134	0.08204	0.123338
FB CCL19+APOE+	SP140L	1.73906	0.152548	0.0820479	0.12334
FB CCL19+APOE+	RP11-863P13.6	1.73906	1.20141	0.0820496	0.12334
FB CCL19+APOE+	GCDH	1.73855	0.12973	0.0821371	0.123453
FB CCL19+APOE+	CTD-2358C21.3	1.7382	3.23619	0.082201	0.123536
FB CCL19+APOE+	RP4-742C19.13	1.73805	0.358007	0.0822253	0.123567
FB CCL19+APOE+	RP11-420K14.8	1.73783	1.12513	0.0822662	0.123622
FB CCL19+APOE+	THCAT158	1.73746	0.824764	0.0823312	0.123701
FB CCL19+APOE+	MKNK1-AS1	1.73659	1.67001	0.0824852	0.123914
FB CCL19+APOE+	MTRNR2L4	1.73596	1.15803	0.0825951	0.12406
FB CCL19+APOE+	RP11-452L6.7	1.7357	0.561077	0.0826403	0.124122
FB CCL19+APOE+	RP11-273B20.3	1.73492	1.86933	0.082781	0.124327
FB CCL19+APOE+	ZNF783	1.73082	0.190855	0.083507	0.125327
FB CCL19+APOE+	TRUB1	1.72973	0.148096	0.083703	0.125567
FB CCL19+APOE+	RP13-20L14.6	1.72839	0.986348	0.0839434	0.125909
FB CCL19+APOE+	ZNF69	1.72829	0.46129	0.083961	0.125929
FB CCL19+APOE+	RP4-635E18.8	1.72813	0.986414	0.0839894	0.125965
FB CCL19+APOE+	RP11-121G22.3	1.72618	2.36272	0.0843407	0.126448
FB CCL19+APOE+	AMPH	1.72573	0.396575	0.08442	0.126548
FB CCL19+APOE+	KDM8	1.72565	0.547042	0.0844353	0.126564
FB CCL19+APOE+	PPP3R2	1.72131	1.51432	0.08522	0.127594
FB CCL19+APOE+	RGS4	1.72009	0.570595	0.0854414	0.127868
FB CCL19+APOE+	FABP1	1.71951	2.06693	0.0855462	0.127999
FB CCL19+APOE+	HECTD2	1.71884	0.135416	0.0856683	0.128131
FB CCL19+APOE+	FAM66B	1.71749	1.03844	0.085914	0.128466
FB CCL19+APOE+	RNF219	1.71681	0.12306	0.0860376	0.128606
FB CCL19+APOE+	PCDH9-AS1	1.71663	3.4462	0.0860721	0.128645
FB CCL19+APOE+	ALG9	1.71538	0.21896	0.0863006	0.128961
FB CCL19+APOE+	GALC	1.71479	0.136675	0.0864078	0.129095
FB CCL19+APOE+	MAP4K3	1.71438	0.106925	0.0864832	0.129195
FB CCL19+APOE+	KLHL40	1.71412	1.96118	0.0865328	0.129263
FB CCL19+APOE+	CTD-2541J13.2	1.71396	1.32339	0.0865605	0.129291
FB CCL19+APOE+	RP11-342I1.2	1.71396	0.803393	0.0865606	0.129291
FB CCL19+APOE+	CTB-161C1.1	1.71079	0.674404	0.0871446	0.130086
FB CCL19+APOE+	NACC2	1.71053	0.15307	0.0871911	0.130142
FB CCL19+APOE+	RP5-940J5.6	1.71051	0.451694	0.087195	0.130142
FB CCL19+APOE+	RP11-927P21.1	1.70869	0.578644	0.0875323	0.130613
FB CCL19+APOE+	AC007787.2	1.70774	3.24741	0.0877101	0.130871
FB CCL19+APOE+	RP11-506O24.1	1.7069	1.31803	0.0878651	0.131077
FB CCL19+APOE+	LINC01220	1.70665	0.548004	0.0879112	0.131126
FB CCL19+APOE+	LRRC55	1.70632	1.41154	0.0879742	0.131207
FB CCL19+APOE+	RP11-770J1.4	1.70532	0.36034	0.0881594	0.131437
FB CCL19+APOE+	RP11-173P15.3	1.70184	1.58705	0.0888104	0.132279
FB CCL19+APOE+	RP11-284F21.9	1.70141	0.855683	0.0888902	0.132356
FB CCL19+APOE+	USP45	1.70119	0.171426	0.0889315	0.132411
FB CCL19+APOE+	DACT3-AS1	1.70115	0.593652	0.0889401	0.132417
FB CCL19+APOE+	MZF1-AS1	1.69932	0.252716	0.0892823	0.132885
FB CCL19+APOE+	NFIA-AS2	1.69738	0.337687	0.0896493	0.1334
FB CCL19+APOE+	CDKAL1	1.69697	0.143033	0.0897256	0.1335
FB CCL19+APOE+	CRMP1	1.69674	0.456057	0.0897699	0.133553
FB CCL19+APOE+	POMT1	1.69643	0.154322	0.0898278	0.133632
FB CCL19+APOE+	RP11-626G11.5	1.69602	0.888287	0.089907	0.133743
FB CCL19+APOE+	LEKR1	1.6959	0.491301	0.0899292	0.133763
FB CCL19+APOE+	LINC01182	1.69586	5.72438	0.0899391	0.133771
FB CCL19+APOE+	CTA-286B10.7	1.69526	0.518111	0.0900511	0.133925
FB CCL19+APOE+	PHOX2A	1.69523	1.67688	0.0900569	0.133927
FB CCL19+APOE+	KIAA0408	1.69492	0.65001	0.0901158	0.133988
FB CCL19+APOE+	RP11-693J15.5	1.69447	0.540343	0.0902012	0.134108
FB CCL19+APOE+	RP11-507K2.2	1.69243	1.83044	0.0905895	0.134618
FB CCL19+APOE+	ADGRA3	1.69224	0.161614	0.0906251	0.134665
FB CCL19+APOE+	AC074212.6	1.69128	1.05627	0.0908076	0.134916
FB CCL19+APOE+	RP11-99J16__A.2	1.68976	1.33912	0.0910982	0.135301
FB CCL19+APOE+	RP11-253M7.1	1.68857	1.03914	0.0913271	0.135594
FB CCL19+APOE+	RP11-196E1.3	1.68854	1.89473	0.0913332	0.135596
FB CCL19+APOE+	TSPEAR-AS1	1.68736	1.57451	0.0915602	0.135913
FB CCL19+APOE+	RP5-894D12.5	1.68676	1.72307	0.0916752	0.136064
FB CCL19+APOE+	THEM4	1.68633	0.11287	0.0917557	0.136169
FB CCL19+APOE+	MORN5	1.68581	2.22604	0.0918571	0.136279
FB CCL19+APOE+	RP5-1116H23.6	1.685	1.86242	0.092014	0.136465
FB CCL19+APOE+	RP11-74J13.8	1.6845	0.612667	0.0921099	0.136594
FB CCL19+APOE+	RP11-329B9.1	1.68412	1.81269	0.0921847	0.136684
FB CCL19+APOE+	TACR2	1.6836	0.473534	0.0922836	0.13681
FB CCL19+APOE+	NDP	1.68354	0.575171	0.0922955	0.136815
FB CCL19+APOE+	IL12A	1.68344	0.866248	0.0923151	0.136827
FB CCL19+APOE+	CHAC1	1.68342	0.319954	0.0923177	0.136827
FB CCL19+APOE+	CH17-353B19.1	1.68255	0.527542	0.0924867	0.137064
FB CCL19+APOE+	RP11-390P24.1	1.68209	0.382678	0.0925762	0.137156
FB CCL19+APOE+	RP11-151A10.3	1.68093	1.22091	0.0928021	0.137443
FB CCL19+APOE+	RP11-482E14.2	1.68072	1.56523	0.0928437	0.13749
FB CCL19+APOE+	RP3-449M8.6	1.68039	2.06857	0.0929074	0.137572
FB CCL19+APOE+	CNTD1	1.67971	0.44302	0.0930379	0.137752
FB CCL19+APOE+	C21orf62-AS1	1.67954	0.451017	0.0930716	0.137788
FB CCL19+APOE+	RP6-201G10.2	1.6794	0.662941	0.0930994	0.137822
FB CCL19+APOE+	RP11-573G6.10	1.6793	1.09811	0.0931188	0.137844
FB CCL19+APOE+	ZNF343	1.67913	0.253427	0.0931509	0.137885
FB CCL19+APOE+	ITFG2	1.67904	0.119736	0.0931676	0.137893
FB CCL19+APOE+	CTA-292E10.6	1.67898	0.180468	0.0931793	0.137893
FB CCL19+APOE+	XXbac-BPG252P9.10	1.67851	0.425516	0.0932715	0.137982
FB CCL19+APOE+	UXT-AS1	1.67782	0.905482	0.0934079	0.13817
FB CCL19+APOE+	CTC-428H11.2	1.67761	0.473043	0.093447	0.13822
FB CCL19+APOE+	ZNF740	1.67727	0.155817	0.0935147	0.138301
FB CCL19+APOE+	BFSP2	1.67613	0.582877	0.0937372	0.138596
FB CCL19+APOE+	RP11-1109F11.3	1.67538	1.3927	0.0938846	0.138786
FB CCL19+APOE+	ANKRD31	1.67438	0.593838	0.0940803	0.139027
FB CCL19+APOE+	RP11-626H12.2	1.67354	0.67834	0.0942458	0.139238
FB CCL19+APOE+	RGS7	1.67304	0.612091	0.0943444	0.13937
FB CCL19+APOE+	AC093642.3	1.67244	0.564681	0.0944624	0.139523
FB CCL19+APOE+	TCP11	1.67237	0.844571	0.0944765	0.139535
FB CCL19+APOE+	RP11-365H22.2	1.67235	0.716926	0.0944793	0.139535
FB CCL19+APOE+	BBS9	1.67017	0.19752	0.0949092	0.140094
FB CCL19+APOE+	CTC-260E6.6	1.66726	0.488139	0.0954874	0.140829
FB CCL19+APOE+	AC011290.4	1.66599	5.05516	0.0957425	0.14115
FB CCL19+APOE+	RP11-1000B6.8	1.66483	0.483899	0.0959708	0.141441
FB CCL19+APOE+	NAGA	1.66149	0.107023	0.0966384	0.14231
FB CCL19+APOE+	PCDHGB3	1.66092	1.26221	0.0967552	0.142461
FB CCL19+APOE+	RP11-774O3.1	1.66085	1.99995	0.0967696	0.142475
FB CCL19+APOE+	ZNF747	1.65948	0.183745	0.0970429	0.142849
FB CCL19+APOE+	RPP25	1.65783	0.133183	0.0973765	0.143263
FB CCL19+APOE+	AGAP4	1.65469	0.212665	0.098011	0.144055
FB CCL19+APOE+	RP11-392O17.2	1.65462	0.751578	0.0980274	0.144072
FB CCL19+APOE+	CTD-2008A1.3	1.65428	0.659755	0.0980947	0.144157
FB CCL19+APOE+	PPP1R42	1.65404	0.994872	0.0981441	0.144209
FB CCL19+APOE+	TGFB2-AS1	1.65393	1.37804	0.098167	0.144228
FB CCL19+APOE+	RP11-39M21.2	1.65375	2.78986	0.0982042	0.144276
FB CCL19+APOE+	CTD-2341M24.1	1.65317	0.492596	0.0983218	0.144434
FB CCL19+APOE+	SULT1A2	1.65308	0.654284	0.0983402	0.144454
FB CCL19+APOE+	TSGA10	1.65247	0.165981	0.0984637	0.144614
FB CCL19+APOE+	SULT4A1	1.65182	0.878692	0.0985964	0.144794
FB CCL19+APOE+	TP53TG5	1.6518	0.884009	0.0986005	0.144794
FB CCL19+APOE+	AC010642.1	1.65056	0.600197	0.0988529	0.145143
FB CCL19+APOE+	DSCAML1	1.65011	0.940906	0.0989452	0.14525
FB CCL19+APOE+	RP11-977G19.12	1.64938	0.456946	0.0990944	0.145434
FB CCL19+APOE+	KLHL41	1.64907	0.813728	0.0991578	0.145513
FB CCL19+APOE+	RP11-18B16.2	1.64778	1.00632	0.0994223	0.145879
FB CCL19+APOE+	GS1-393G12.14	1.6473	0.721643	0.0995207	0.146017
FB CCL19+APOE+	RP11-646J21.6	1.64594	1.50055	0.099801	0.146399
FB CCL19+APOE+	CTD-2031P19.5	1.64519	1.25305	0.0999555	0.146597
FB CCL19+APOE+	EXD1	1.64469	1.27321	0.100059	0.146737
FB CCL19+APOE+	RP11-38C17.1	1.64468	0.446409	0.10006	0.146737
FB CCL19+APOE+	AC018799.1	1.64457	4.73981	0.100085	0.146758
FB CCL19+APOE+	RP11-150C16.1	1.64433	0.753674	0.100133	0.146821
FB CCL19+APOE+	GRM5-AS1	1.64402	1.72977	0.100198	0.146909
FB CCL19+APOE+	AKR1C4	1.63978	1.78457	0.101076	0.148082
FB CCL19+APOE+	SLC45A4	1.63904	0.185156	0.101229	0.148269
FB CCL19+APOE+	RP11-84A19.2	1.63601	1.00864	0.101862	0.149094
FB CCL19+APOE+	MADCAM1	1.63412	0.374966	0.102259	0.149625
FB CCL19+APOE+	XXbac-BPG258E24.10	1.63316	4.57964	0.102462	0.149899
FB CCL19+APOE+	AC004448.5	1.63195	1.37424	0.102715	0.150226
FB CCL19+APOE+	RP11-561I11.3	1.63131	3.24945	0.10285	0.150402
FB CCL19+APOE+	C20orf141	1.62923	2.14663	0.103291	0.150972
FB CCL19+APOE+	ZNF442	1.62907	0.292654	0.103322	0.15101
FB CCL19+APOE+	GRM1	1.62832	1.21925	0.103483	0.151224
FB CCL19+APOE+	ZNF516	1.62813	0.111893	0.103522	0.151266
FB CCL19+APOE+	ARHGEF33	1.62424	0.575356	0.10435	0.15235
FB CCL19+APOE+	RP11-333E1.1	1.624	0.385817	0.104401	0.152395
FB CCL19+APOE+	RP11-217B7.2	1.62385	1.88108	0.104433	0.152434
FB CCL19+APOE+	CITED1	1.62373	0.717016	0.104459	0.152458
FB CCL19+APOE+	ZBTB40	1.62368	0.12923	0.104469	0.152464
FB CCL19+APOE+	ZNF470	1.62348	0.283639	0.104511	0.152502
FB CCL19+APOE+	NTN3	1.62267	2.63604	0.104686	0.152751
FB CCL19+APOE+	KIF9-AS1	1.62208	0.500051	0.10481	0.152902
FB CCL19+APOE+	RP13-766D20.4	1.62173	0.640346	0.104887	0.152954
FB CCL19+APOE+	FOXO6	1.61973	0.325058	0.105315	0.153519
FB CCL19+APOE+	RP11-547D23.1	1.61937	0.817355	0.105393	0.153625
FB CCL19+APOE+	AC007319.1	1.61894	0.708389	0.105485	0.153715
FB CCL19+APOE+	NPIPA3	1.61847	0.669431	0.105586	0.15384
FB CCL19+APOE+	AKR1E2	1.61825	0.535302	0.105635	0.153895
FB CCL19+APOE+	RP11-116D17.5	1.61783	1.52016	0.105725	0.154019
FB CCL19+APOE+	KRBA2	1.61777	0.36051	0.105738	0.15403
FB CCL19+APOE+	PHACTR1	1.61746	0.113298	0.105804	0.154093
FB CCL19+APOE+	RP11-259K5.2	1.61745	0.534808	0.105806	0.154093
FB CCL19+APOE+	NBPF9	1.61732	0.164909	0.105835	0.154127
FB CCL19+APOE+	LINC01394	1.61707	2.66914	0.105889	0.154199
FB CCL19+APOE+	PCDHA4	1.616	1.61172	0.106121	0.154498
FB CCL19+APOE+	TOP3A	1.61587	0.160243	0.106147	0.154529
FB CCL19+APOE+	STX18	1.61404	0.104387	0.106542	0.155029
FB CCL19+APOE+	CH507-9B2.8	1.61359	5.16844	0.106642	0.155144
FB CCL19+APOE+	LA16c-359F1.1	1.61322	0.843411	0.106721	0.155237
FB CCL19+APOE+	ABHD8	1.6125	0.146782	0.106878	0.155436
FB CCL19+APOE+	RP11-176H8.1	1.61211	0.354857	0.106962	0.155542
FB CCL19+APOE+	AP4M1	1.61143	0.106672	0.10711	0.155742
FB CCL19+APOE+	RP13-347D8.7	1.61096	3.95127	0.107214	0.155878
FB CCL19+APOE+	RP11-92B11.3	1.60992	4.06882	0.107441	0.156178
FB CCL19+APOE+	LINC00989	1.6095	0.661254	0.107532	0.156303
FB CCL19+APOE+	ISM1-AS1	1.60884	1.73497	0.107678	0.156492
FB CCL19+APOE+	RP5-864K19.4	1.60821	0.35628	0.107813	0.156659
FB CCL19+APOE+	CCDC77	1.60777	0.174536	0.10791	0.156769
FB CCL19+APOE+	ZNF594	1.60762	0.309413	0.107944	0.15681
FB CCL19+APOE+	LINC00565	1.60753	1.47022	0.107963	0.15683
FB CCL19+APOE+	FAM218A	1.60671	0.423531	0.108142	0.157059
FB CCL19+APOE+	RP11-234G16.5	1.60669	1.18754	0.108148	0.15706
FB CCL19+APOE+	RP11-600F24.7	1.60644	0.736077	0.108202	0.157132
FB CCL19+APOE+	C14orf79	1.60607	0.208331	0.108283	0.157242
FB CCL19+APOE+	ZNF578	1.60598	0.373	0.108302	0.157262
FB CCL19+APOE+	C17orf53	1.60591	0.410362	0.108318	0.157277
FB CCL19+APOE+	RP11-380L11.4	1.60567	0.593077	0.108371	0.157338
FB CCL19+APOE+	RP11-479O16.1	1.60514	3.87067	0.108489	0.157495
FB CCL19+APOE+	MIMT1	1.60434	1.24909	0.108665	0.157743
FB CCL19+APOE+	RP11-216B9.6	1.60368	0.664321	0.10881	0.15793
FB CCL19+APOE+	CTD-2320G14.2	1.60366	2.87145	0.108815	0.15793
FB CCL19+APOE+	SLC25A45	1.60326	0.128939	0.108901	0.158032
FB CCL19+APOE+	RP11-513D5.2	1.60308	1.45504	0.108942	0.158084
FB CCL19+APOE+	RP11-1100L3.7	1.60208	1.64014	0.109165	0.158369
FB CCL19+APOE+	WDR11-AS1	1.59876	1.34502	0.109899	0.159349
FB CCL19+APOE+	GABRR3	1.59866	3.95764	0.109922	0.159367
FB CCL19+APOE+	NDUFAF7	1.59801	0.128042	0.110065	0.159566
FB CCL19+APOE+	PCDHGA11	1.59786	0.48696	0.110099	0.159609
FB CCL19+APOE+	RTL1	1.59773	2.33811	0.110129	0.159644
FB CCL19+APOE+	ZNF337	1.59562	0.217854	0.110598	0.160262
FB CCL19+APOE+	RP11-863P13.5	1.59531	2.38851	0.110668	0.160325
FB CCL19+APOE+	AC097381.1	1.5945	1.06652	0.11085	0.160571
FB CCL19+APOE+	RP1-56K13.5	1.59437	0.895595	0.110879	0.1606
FB CCL19+APOE+	RP11-355B11.2	1.59299	0.359455	0.111186	0.160998
FB CCL19+APOE+	ANKRD13C	1.59254	0.10552	0.111288	0.161122
FB CCL19+APOE+	TRIM6	1.59196	0.45516	0.111418	0.161287
FB CCL19+APOE+	SLC19A3	1.5916	0.670465	0.111499	0.161396
FB CCL19+APOE+	RP11-278H7.1	1.59138	2.51494	0.111551	0.161456
FB CCL19+APOE+	LINC00677	1.59013	1.73746	0.111831	0.161829
FB CCL19+APOE+	AC104532.4	1.59011	0.345988	0.111836	0.161829
FB CCL19+APOE+	LMNTD1	1.59001	0.960524	0.111858	0.161854
FB CCL19+APOE+	AC005009.2	1.58969	1.43473	0.11193	0.16195
FB CCL19+APOE+	NR2F2-AS1	1.58966	0.230894	0.111936	0.161951
FB CCL19+APOE+	MYL7	1.5896	1.63156	0.11195	0.161963
FB CCL19+APOE+	CTC-366B18.2	1.58834	0.744681	0.112234	0.162335
FB CCL19+APOE+	RP11-217B7.3	1.58772	1.55555	0.112376	0.162509
FB CCL19+APOE+	SPATA45	1.58622	1.88794	0.112715	0.162967
FB CCL19+APOE+	GATA6-AS1	1.58618	0.658575	0.112724	0.162972
FB CCL19+APOE+	HIST2H3D	1.5834	0.700346	0.113355	0.163806
FB CCL19+APOE+	RP11-378J18.8	1.58326	0.266587	0.113387	0.163844
FB CCL19+APOE+	MUC20	1.58261	0.324386	0.113535	0.164035
FB CCL19+APOE+	PRR31	1.58249	4.43494	0.113564	0.164069
FB CCL19+APOE+	AC009120.5	1.58177	2.7622	0.113727	0.164288
FB CCL19+APOE+	ZNF696	1.58124	0.322208	0.113848	0.164431
FB CCL19+APOE+	RP11-1017G21.4	1.58008	0.917804	0.114113	0.164774
FB CCL19+APOE+	ABCD1	1.57966	0.192186	0.114209	0.164889
FB CCL19+APOE+	C8orf44	1.5788	0.209289	0.114407	0.165135
FB CCL19+APOE+	RP11-164O23.8	1.57796	2.36925	0.114602	0.165384
FB CCL19+APOE+	RP11-755F10.1	1.57684	0.883826	0.114858	0.165722
FB CCL19+APOE+	GATA4	1.5746	4.40221	0.115376	0.166421
FB CCL19+APOE+	CTD-2240J17.2	1.5733	1.38253	0.115674	0.166828
FB CCL19+APOE+	PKIA-AS1	1.57318	1.37611	0.115703	0.166854
FB CCL19+APOE+	LINC00159	1.57274	1.44032	0.115805	0.166993
FB CCL19+APOE+	AC005363.11	1.57147	0.408446	0.116098	0.167367
FB CCL19+APOE+	RP11-219D15.3	1.57023	0.804336	0.116387	0.167734
FB CCL19+APOE+	WDR92	1.56982	0.147981	0.116481	0.167838
FB CCL19+APOE+	LBX2	1.56776	0.826664	0.116962	0.16845
FB CCL19+APOE+	ARSD-AS1	1.56716	1.39623	0.117103	0.168645
FB CCL19+APOE+	FAM155A	1.56686	0.476548	0.117173	0.168727
FB CCL19+APOE+	CPN2	1.56655	1.59604	0.117245	0.168817
FB CCL19+APOE+	CTD-2233C11.2	1.56369	3.39447	0.117917	0.16969
FB CCL19+APOE+	RP11-506K6.4	1.56311	0.955399	0.118053	0.169866
FB CCL19+APOE+	ZNF669	1.56283	0.168226	0.118116	0.169941
FB CCL19+APOE+	AIPL1	1.56253	1.1617	0.118189	0.17003
FB CCL19+APOE+	RP11-184D12.1	1.56216	3.55459	0.118276	0.170138
FB CCL19+APOE+	BMS1P14	1.56111	1.37008	0.118524	0.17047
FB CCL19+APOE+	RP11-470M17.2	1.56096	3.62729	0.118559	0.170513
FB CCL19+APOE+	RP11-407G23.1	1.56055	1.93118	0.118656	0.170628
FB CCL19+APOE+	BBS1	1.56018	0.500401	0.118743	0.170737
FB CCL19+APOE+	CTD-2659N19.10	1.56007	0.979921	0.118769	0.170765
FB CCL19+APOE+	LHX9	1.55832	2.20695	0.119185	0.171314
FB CCL19+APOE+	ZFX-AS1	1.55774	0.907382	0.119321	0.171478
FB CCL19+APOE+	ENO1-AS1	1.55762	0.378382	0.119348	0.1715
FB CCL19+APOE+	TBC1D13	1.55733	0.138178	0.119416	0.171589
FB CCL19+APOE+	MANEA-AS1	1.55703	0.222985	0.119488	0.171677
FB CCL19+APOE+	RP11-1069G10.2	1.5568	1.75628	0.119545	0.171747
FB CCL19+APOE+	AP001604.3	1.55678	1.04112	0.119549	0.171747
FB CCL19+APOE+	RP11-337C18.8	1.55465	0.28747	0.120054	0.172406
FB CCL19+APOE+	AC091878.1	1.55438	1.1137	0.120119	0.172492
FB CCL19+APOE+	SLC25A21	1.5541	0.410712	0.120186	0.172563
FB CCL19+APOE+	AL592528.1	1.554	4.15681	0.120212	0.172584
FB CCL19+APOE+	RP11-174G6.1	1.5535	0.680279	0.12033	0.172728
FB CCL19+APOE+	RP11-815J21.3	1.55334	2.26559	0.120368	0.172775
FB CCL19+APOE+	FMN2	1.55266	0.334378	0.12053	0.172999
FB CCL19+APOE+	LL09NC01-251B2.3	1.55248	1.06607	0.120574	0.173054
FB CCL19+APOE+	RP11-774O3.3	1.55165	0.249125	0.120771	0.173329
FB CCL19+APOE+	STAU2-AS1	1.55046	1.15559	0.121058	0.173682
FB CCL19+APOE+	WRN	1.55014	0.102336	0.121133	0.173782
FB CCL19+APOE+	MYO1H	1.55006	1.01664	0.121152	0.1738
FB CCL19+APOE+	RP11-344F13.1	1.54991	1.86373	0.12119	0.173846
FB CCL19+APOE+	KDM4D	1.54918	0.481309	0.121364	0.174063
FB CCL19+APOE+	MUL1	1.54833	0.115554	0.121567	0.174313
FB CCL19+APOE+	AC003092.1	1.54736	1.6239	0.121802	0.174612
FB CCL19+APOE+	AC007193.10	1.54716	3.32868	0.121852	0.174671
FB CCL19+APOE+	RP11-53B2.3	1.54678	1.23834	0.121942	0.174791
FB CCL19+APOE+	RP11-755F10.3	1.54576	0.887517	0.122189	0.175095
FB CCL19+APOE+	C2orf42	1.54535	0.159393	0.122286	0.175225
FB CCL19+APOE+	CCDC13-AS1	1.54516	1.64641	0.122334	0.175286
FB CCL19+APOE+	SP7	1.54505	1.37258	0.122361	0.175316
FB CCL19+APOE+	AL450226.2	1.54477	2.27354	0.122427	0.175395
FB CCL19+APOE+	LINC00271	1.54406	0.534978	0.122599	0.175633
FB CCL19+APOE+	RP11-88E10.4	1.54389	0.720093	0.12264	0.175675
FB CCL19+APOE+	LYSMD1	1.54378	0.279413	0.122667	0.175704
FB CCL19+APOE+	ZNF570	1.542	0.143749	0.123099	0.176298
FB CCL19+APOE+	RP11-382D12.2	1.54057	0.62348	0.123446	0.176753
FB CCL19+APOE+	RP1-170O19.14	1.54023	3.68584	0.123531	0.176866
FB CCL19+APOE+	PGC	1.53718	1.54769	0.124274	0.177828
FB CCL19+APOE+	RP11-6F2.5	1.53708	0.798839	0.1243	0.177856
FB CCL19+APOE+	ZNF546	1.53701	0.320648	0.124315	0.17787
FB CCL19+APOE+	LYG2	1.53666	0.525607	0.124402	0.177978
FB CCL19+APOE+	DYNC1I1	1.53627	0.327489	0.124496	0.178085
FB CCL19+APOE+	ZNF92	1.53613	0.120416	0.124531	0.17812
FB CCL19+APOE+	GEMIN5	1.5356	0.134052	0.124662	0.178281
FB CCL19+APOE+	RP11-445P19.3	1.53513	1.73128	0.124777	0.178429
FB CCL19+APOE+	MGRN1	1.53484	0.106879	0.124848	0.178521
FB CCL19+APOE+	RP11-264B17.4	1.53391	0.630731	0.125076	0.17883
FB CCL19+APOE+	RP11-521C20.5	1.5335	1.0335	0.125177	0.178966
FB CCL19+APOE+	RP11-269C23.5	1.5325	1.97629	0.125425	0.179288
FB CCL19+APOE+	RP11-290H9.5	1.52998	1.12926	0.126047	0.180073
FB CCL19+APOE+	AC013275.2	1.5299	1.81684	0.126067	0.180093
FB CCL19+APOE+	SHCBP1L	1.52954	1.11098	0.126156	0.180176
FB CCL19+APOE+	LY6G5C	1.52904	0.204692	0.12628	0.180303
FB CCL19+APOE+	SHANK1	1.52866	1.73932	0.126374	0.180429
FB CCL19+APOE+	RP13-539J13.1	1.52733	1.12275	0.126704	0.180883
FB CCL19+APOE+	RP11-342M1.3	1.52659	0.622781	0.126887	0.181118
FB CCL19+APOE+	ZKSCAN8	1.52544	0.178549	0.127173	0.181509
FB CCL19+APOE+	HOXB13	1.52509	1.02635	0.127262	0.18161
FB CCL19+APOE+	RP5-834N19.1	1.52507	1.88475	0.127268	0.18161
FB CCL19+APOE+	RP11-108L7.15	1.52444	0.393122	0.127425	0.181799
FB CCL19+APOE+	AC005009.1	1.52382	1.66346	0.12758	0.182012
FB CCL19+APOE+	RP11-739B23.1	1.52356	0.669004	0.127645	0.182061
FB CCL19+APOE+	PHF21B	1.52298	1.36735	0.127788	0.182256
FB CCL19+APOE+	RP11-351A11.1	1.52268	0.871575	0.127863	0.18234
FB CCL19+APOE+	ZBTB46	1.52257	0.22979	0.127892	0.18237
FB CCL19+APOE+	POT1	1.52234	0.156895	0.127947	0.18244
FB CCL19+APOE+	SEPT3	1.52175	0.544752	0.128096	0.182617
FB CCL19+APOE+	ZNF780B	1.52166	0.167993	0.128119	0.182636
FB CCL19+APOE+	GS1-166A23.1	1.52165	1.21391	0.128121	0.182636
FB CCL19+APOE+	CXCL10	1.52137	0.273329	0.128192	0.182728
FB CCL19+APOE+	HOXB8	1.52118	0.358562	0.128239	0.182787
FB CCL19+APOE+	SCUBE1	1.51987	0.701765	0.128569	0.183249
FB CCL19+APOE+	LRRC66	1.5195	0.949618	0.128663	0.183365
FB CCL19+APOE+	AC098820.4	1.51879	1.45301	0.128841	0.183592
FB CCL19+APOE+	SZT2-AS1	1.51787	2.73597	0.129074	0.183881
FB CCL19+APOE+	FAM78B	1.51741	0.280869	0.129187	0.184007
FB CCL19+APOE+	THAP7-AS1	1.5167	0.189426	0.129368	0.18423
FB CCL19+APOE+	APBB3	1.51643	0.156508	0.129435	0.184307
FB CCL19+APOE+	LINC00339	1.51607	0.153728	0.129526	0.184428
FB CCL19+APOE+	RP11-643A5.2	1.51555	3.30024	0.129659	0.1846
FB CCL19+APOE+	GP5	1.51543	1.00648	0.129688	0.184633
FB CCL19+APOE+	RP11-154D17.1	1.5134	1.08483	0.130204	0.185306
FB CCL19+APOE+	AC097662.2	1.51125	0.823576	0.130751	0.186031
FB CCL19+APOE+	LINC01354	1.51053	0.624831	0.130932	0.186253
FB CCL19+APOE+	MLYCD	1.51032	0.1522	0.130987	0.186323
FB CCL19+APOE+	RP11-473M14.3	1.51027	3.31393	0.131001	0.186334
FB CCL19+APOE+	CTC-321K16.1	1.50967	0.208866	0.131152	0.18654
FB CCL19+APOE+	TAF1A	1.50944	0.180984	0.131212	0.186608
FB CCL19+APOE+	RP11-269G24.6	1.50813	2.3135	0.131546	0.187048
FB CCL19+APOE+	AC131097.4	1.5045	0.363253	0.132478	0.188274
FB CCL19+APOE+	AC003991.3	1.50396	0.496608	0.132615	0.188452
FB CCL19+APOE+	AC073316.2	1.50357	5.44942	0.132719	0.188572
FB CCL19+APOE+	CDH8	1.50345	0.735177	0.132749	0.188588
FB CCL19+APOE+	RP11-781P6.1	1.50339	3.21876	0.132765	0.188601
FB CCL19+APOE+	TAS2R8	1.50271	3.01434	0.13294	0.188824
FB CCL19+APOE+	MIS18A	1.5025	0.108389	0.132992	0.188888
FB CCL19+APOE+	U52111.14	1.50216	1.69329	0.133082	0.189007
FB CCL19+APOE+	CTD-2240J17.3	1.50111	3.11447	0.133353	0.189383
FB CCL19+APOE+	AC093110.3	1.49904	0.81659	0.133889	0.190091
FB CCL19+APOE+	CYP19A1	1.49794	0.429017	0.134173	0.190457
FB CCL19+APOE+	RP11-46H11.12	1.49742	0.364152	0.134309	0.190623
FB CCL19+APOE+	RP11-344A16.2	1.49514	1.60902	0.134903	0.191402
FB CCL19+APOE+	PSD2	1.4948	1.75068	0.134992	0.19152
FB CCL19+APOE+	RP11-354P11.4	1.49447	0.646838	0.135078	0.191624
FB CCL19+APOE+	RP11-94A24.1	1.49427	2.16761	0.13513	0.191689
FB CCL19+APOE+	RP5-867C24.5	1.49333	1.6806	0.135378	0.192022
FB CCL19+APOE+	ELDR	1.49278	2.96279	0.135522	0.192217
FB CCL19+APOE+	TDRD6	1.49224	0.32885	0.135662	0.192379
FB CCL19+APOE+	RP11-379C10.4	1.49219	1.2137	0.135675	0.192389
FB CCL19+APOE+	AC002398.12	1.49183	1.20474	0.135769	0.192513
FB CCL19+APOE+	CTD-2012M11.3	1.49161	3.01997	0.135826	0.192586
FB CCL19+APOE+	SEMA6A	1.49106	0.137733	0.135969	0.192769
FB CCL19+APOE+	CTD-2012K14.7	1.49057	0.430374	0.136099	0.192926
FB CCL19+APOE+	RP11-317N8.3	1.49053	1.7288	0.136109	0.192932
FB CCL19+APOE+	RP11-950C14.3	1.49042	0.445287	0.136138	0.192955
FB CCL19+APOE+	MRAP2	1.48936	0.274468	0.136417	0.193332
FB CCL19+APOE+	AC106900.6	1.4891	1.47594	0.136487	0.193421
FB CCL19+APOE+	RP11-1136G4.2	1.48814	0.896009	0.136739	0.193732
FB CCL19+APOE+	CCDC117	1.48765	0.105005	0.136869	0.193898
FB CCL19+APOE+	RP11-39M21.1	1.48726	3.26272	0.136973	0.194018
FB CCL19+APOE+	RP11-382A20.7	1.48694	1.06569	0.137057	0.194128
FB CCL19+APOE+	RP11-399K21.14	1.48689	0.579242	0.13707	0.194138
FB CCL19+APOE+	CDAN1	1.48615	0.234459	0.137264	0.194394
FB CCL19+APOE+	ZNF446	1.48602	0.152215	0.137297	0.194424
FB CCL19+APOE+	ABHD15	1.48602	0.167737	0.137298	0.194424
FB CCL19+APOE+	ANKRD7	1.48536	1.10356	0.137473	0.194644
FB CCL19+APOE+	TIGD7	1.48354	0.312123	0.137956	0.195272
FB CCL19+APOE+	SMARCAL1	1.48198	0.13862	0.13837	0.195813
FB CCL19+APOE+	ITPK1-AS1	1.48192	0.375942	0.138385	0.195825
FB CCL19+APOE+	APOB	1.48187	1.4018	0.138401	0.195838
FB CCL19+APOE+	RP11-52J3.3	1.48039	2.08107	0.138795	0.196368
FB CCL19+APOE+	LINC00630	1.47807	0.358604	0.139415	0.19717
FB CCL19+APOE+	RP11-276M12.1	1.47772	2.26405	0.139507	0.197273
FB CCL19+APOE+	CTD-2006H14.2	1.47754	0.393291	0.139555	0.197332
FB CCL19+APOE+	RP11-90D4.3	1.47715	0.70141	0.139659	0.197469
FB CCL19+APOE+	RNF214	1.47675	0.118415	0.139767	0.197594
FB CCL19+APOE+	LINC00205	1.47628	0.219209	0.139893	0.197743
FB CCL19+APOE+	RP11-553A10.1	1.47622	1.99529	0.139912	0.197755
FB CCL19+APOE+	CTA-407F11.8	1.47612	2.03559	0.139936	0.197775
FB CCL19+APOE+	RP11-145G20.1	1.47417	2.19097	0.140461	0.198462
FB CCL19+APOE+	RP11-864I4.4	1.47379	0.69513	0.140564	0.198599
FB CCL19+APOE+	TBCK	1.47153	0.160318	0.141172	0.199402
FB CCL19+APOE+	RP11-306O13.1	1.47086	1.30418	0.141354	0.199631
FB CCL19+APOE+	LINC01563	1.4708	0.625211	0.141371	0.199637
FB CCL19+APOE+	RP11-583F2.2	1.4706	1.76631	0.141424	0.199701
FB CCL19+APOE+	KEL	1.47017	0.933713	0.141542	0.199839
FB APOC1+	DCN	397.473	4.98428	0	0
FB APOC1+	CFD	269.618	5.577	0	0
FB APOC1+	CXCL12	245.483	5.67107	0	0
FB APOC1+	MGP	238.732	5.1045	0	0
FB APOC1+	GSN	233.733	4.10744	0	0
FB APOC1+	S100A6	226.055	2.44276	0	0
FB APOC1+	VIM	222.905	3.14687	0	0
FB APOC1+	CCDC80	211.172	4.55003	0	0
FB APOC1+	IGFBP7	207.846	4.37311	0	0
FB APOC1+	CFH	179.88	4.34547	0	0
FB APOC1+	CXCL14	169.15	3.41344	0	0
FB APOC1+	APOD	168.004	5.09529	0	0
FB APOC1+	APOE	146.217	3.90991	0	0
FB APOC1+	COL6A2	137.641	3.08341	0	0
FB APOC1+	CST3	136.557	2.29415	0	0
FB APOC1+	SERPING1	134.854	3.26254	0	0
FB APOC1+	PLAC9	132.386	3.10448	0	0
FB APOC1+	SOD3	132.218	3.37173	0	0
FB APOC1+	C1S	131.291	3.37114	0	0
FB APOC1+	LUM	118.573	3.35224	0	0
FB APOC1+	COL1A2	118.404	2.8395	0	0
FB APOC1+	FTL	113.406	1.61654	0	0
FB APOC1+	FBLN1	111.799	3.10412	0	0
FB APOC1+	LGALS1	110.236	2.10831	0	0
FB APOC1+	C1R	106.874	2.82598	0	0
FB APOC1+	SERPINF1	106.31	2.96453	0	0
FB APOC1+	LAPTM4A	102.898	1.87418	0	0
FB APOC1+	COL6A1	100.499	2.49967	0	0
FB APOC1+	EFEMP1	100.283	3.62273	0	0
FB APOC1+	S100A13	98.4455	2.50053	0	0
FB APOC1+	SEPP1	95.0091	2.29296	0	0
FB APOC1+	CD63	95.0025	1.79214	0	0
FB APOC1+	CALD1	93.7683	2.36805	0	0
FB APOC1+	SELM	93.1737	2.37698	0	0
FB APOC1+	PRRX1	92.1617	3.10656	0	0
FB APOC1+	ADIRF	90.7697	2.02191	0	0
FB APOC1+	MFAP4	89.5595	2.93222	0	0
FB APOC1+	IFITM3	89.4721	1.84839	0	0
FB APOC1+	RARRES2	87.2724	3.40835	0	0
FB APOC1+	PCOLCE	84.5163	2.61196	0	0
FB APOC1+	S100A4	84.4864	1.71029	0	0
FB APOC1+	TIMP1	81.1591	2.03117	0	0
FB APOC1+	FTH1	80.9411	1.13565	0	0
FB APOC1+	NNMT	80.5707	2.64928	0	0
FB APOC1+	ABCA8	80.0182	4.25365	0	0
FB APOC1+	CD81	79.7492	1.74016	0	0
FB APOC1+	DPT	79.1925	2.85296	0	0
FB APOC1+	LRP1	79.0053	2.5044	0	0
FB APOC1+	THY1	78.6507	3.08275	0	0
FB APOC1+	COL1A1	78.1741	2.20355	0	0
FB APOC1+	PLPP3	75.5512	2.36836	0	0
FB APOC1+	FGF7	75.0689	3.522	0	0
FB APOC1+	TIMP2	74.8733	2.04478	0	0
FB APOC1+	S100A10	74.3349	1.11991	0	0
FB APOC1+	C3	73.9507	3.40113	0	0
FB APOC1+	COL6A3	73.9202	2.45675	0	0
FB APOC1+	NFIA	73.8366	2.40251	0	0
FB APOC1+	EID1	72.6532	1.71676	0	0
FB APOC1+	VCAN	72.4854	2.56116	0	0
FB APOC1+	PDGFRA	70.637	2.82928	0	0
FB APOC1+	FSTL1	69.8191	2.20746	0	0
FB APOC1+	CTSK	67.8494	2.0623	0	0
FB APOC1+	NOVA1	66.2526	3.01647	0	0
FB APOC1+	TMEM176B	65.9636	2.73144	0	0
FB APOC1+	FBLN2	65.8521	2.18035	0	0
FB APOC1+	COL3A1	65.6632	2.07637	0	0
FB APOC1+	TMSB10	65.6247	0.913338	0	0
FB APOC1+	CYGB	65.2488	3.50543	0	0
FB APOC1+	SDC2	63.0706	2.349	0	0
FB APOC1+	TIMP3	62.811	1.97036	0	0
FB APOC1+	IFITM2	61.8308	1.68341	0	0
FB APOC1+	EPHX1	61.6907	2.35881	0	0
FB APOC1+	SRPX	61.6364	3.17482	0	0
FB APOC1+	TWIST1	61.3757	2.23847	0	0
FB APOC1+	CYBRD1	61.1366	1.97062	0	0
FB APOC1+	IGFBP4	61.0934	1.9673	0	0
FB APOC1+	MXRA8	61.0885	2.41064	0	0
FB APOC1+	IGFBP6	61.0619	2.69414	0	0
FB APOC1+	GPC3	60.98	4.15303	0	0
FB APOC1+	LTBP4	59.6189	2.06884	0	0
FB APOC1+	LHFP	59.3919	2.15189	0	0
FB APOC1+	GEM	59.0808	2.50681	0	0
FB APOC1+	ABI3BP	58.9169	2.5076	0	0
FB APOC1+	SLIT3	58.777	2.07611	0	0
FB APOC1+	GGT5	58.2305	3.41969	0	0
FB APOC1+	ADH1B	58.0834	3.02234	0	0
FB APOC1+	FGL2	56.5038	2.01028	0	0
FB APOC1+	GPX4	56.4282	1.24698	0	0
FB APOC1+	IGF1	56.0904	3.98394	0	0
FB APOC1+	SPRY1	56.0371	1.99231	0	0
FB APOC1+	C12orf57	55.9994	1.20934	0	0
FB APOC1+	MEG3	55.6627	2.27093	0	0
FB APOC1+	PMP22	55.5957	1.50438	0	0
FB APOC1+	MMP2	55.4976	1.72405	0	0
FB APOC1+	C11orf96	55.3834	2.49487	0	0
FB APOC1+	MGST1	55.3665	2.92169	0	0
FB APOC1+	DAB2	55.3342	2.1229	0	0
FB APOC1+	PTGDS	55.0588	3.02233	0	0
FB APOC1+	TMEM176A	55.0392	2.68493	0	0
FB APOC1+	MAP1B	54.7595	2.09845	0	0
FB APOC1+	LGALS3	54.6287	0.966492	0	0
FB APOC1+	FXYD1	54.609	1.96855	0	0
FB APOC1+	IGFBP5	54.4505	1.94995	0	0
FB APOC1+	PDGFRB	54.3285	1.94399	0	0
FB APOC1+	ITM2A	53.5639	2.2382	0	0
FB APOC1+	NEGR1	53.1338	3.18922	0	0
FB APOC1+	SSPN	52.7584	2.44203	0	0
FB APOC1+	FGFR1	52.6373	1.99837	0	0
FB APOC1+	TFPI	52.3586	2.10508	0	0
FB APOC1+	EBF1	52.2794	2.66847	0	0
FB APOC1+	ADD3	52.2528	2.06032	0	0
FB APOC1+	PSAP	52.0435	1.20254	0	0
FB APOC1+	DCLK1	51.7837	2.70002	0	0
FB APOC1+	APOC1	51.4207	3.6824	0	0
FB APOC1+	C7	51.1106	5.60115	0	0
FB APOC1+	FBLN5	50.4469	2.35539	0	0
FB APOC1+	OLFML3	50.1852	2.21056	0	0
FB APOC1+	PRRX2	49.9903	1.73436	0	0
FB APOC1+	LAMA4	49.6584	1.97706	0	0
FB APOC1+	MT1M	49.6286	2.04282	0	0
FB APOC1+	COL15A1	49.4634	2.24238	0	0
FB APOC1+	SPTBN1	49.4224	1.56833	0	0
FB APOC1+	ANXA5	48.5145	1.19515	0	0
FB APOC1+	NFIB	48.4079	1.64339	0	0
FB APOC1+	ZFP36L2	48.3447	1.08405	0	0
FB APOC1+	CCNI	48.1957	1.11079	0	0
FB APOC1+	DDR2	48.15	2.38069	0	0
FB APOC1+	PODN	47.9016	2.60449	0	0
FB APOC1+	MSX1	47.1963	2.04672	0	0
FB APOC1+	BICC1	47.1704	2.52476	0	0
FB APOC1+	DDAH2	47.125	1.51875	0	0
FB APOC1+	OSR2	46.7957	2.30285	0	0
FB APOC1+	ARID5B	46.6251	1.43885	0	0
FB APOC1+	IL11RA	46.4868	2.21942	0	0
FB APOC1+	PDK4	46.2125	2.37271	0	0
FB APOC1+	HES1	46.1706	1.34479	0	0
FB APOC1+	CD99	46.0588	1.03575	0	0
FB APOC1+	PTN	45.8336	2.57689	0	0
FB APOC1+	TCF7L2	45.7996	2.08677	0	0
FB APOC1+	RAB34	45.2728	1.67318	0	0
FB APOC1+	ANGPTL1	45.2627	2.16307	0	0
FB APOC1+	SEC62	45.1834	1.13078	0	0
FB APOC1+	CD248	44.474	2.10401	0	0
FB APOC1+	SFRP2	44.4503	1.76618	0	0
FB APOC1+	CPQ	44.4111	1.71288	0	0
FB APOC1+	RASD1	44.3756	1.60217	0	0
FB APOC1+	MXRA7	44.314	1.74031	0	0
FB APOC1+	F10	44.138	1.8009	0	0
FB APOC1+	SCARA5	44.0963	2.24628	0	0
FB APOC1+	FCGRT	44.0726	1.28329	0	0
FB APOC1+	NTRK2	43.993	2.00863	0	0
FB APOC1+	SLIT2	43.9627	2.9522	0	0
FB APOC1+	NRP1	43.9593	1.98643	0	0
FB APOC1+	NDFIP1	43.902	1.37464	0	0
FB APOC1+	CCDC146	43.7475	3.08356	0	0
FB APOC1+	GSTM5	43.7163	2.89839	0	0
FB APOC1+	NDN	43.6864	1.97564	0	0
FB APOC1+	CTSL	43.1878	1.52422	0	0
FB APOC1+	CDH11	43.1744	2.54425	0	0
FB APOC1+	PLSCR4	43.1309	2.13823	0	0
FB APOC1+	HTRA1	43.1168	1.47208	0	0
FB APOC1+	FHL1	43.0063	1.61258	0	0
FB APOC1+	SOX4	43.0043	1.28891	0	0
FB APOC1+	TCF4	42.9916	1.3198	0	0
FB APOC1+	IL6ST	42.7699	1.40551	0	0
FB APOC1+	AEBP1	42.607	1.50348	0	0
FB APOC1+	ADAMTS1	42.5162	1.49189	0	0
FB APOC1+	SNED1	42.3818	2.5509	0	0
FB APOC1+	SNHG8	42.17	0.976364	0	0
FB APOC1+	UAP1	42.1687	1.64409	0	0
FB APOC1+	MEDAG	41.943	2.69364	0	0
FB APOC1+	CIRBP	41.7454	0.875862	0	0
FB APOC1+	SOD2	41.7324	1.36974	0	0
FB APOC1+	ABCA6	41.6815	2.6796	0	0
FB APOC1+	CYP1B1	41.3743	2.13128	0	0
FB APOC1+	CYR61	41.3496	1.31438	0	0
FB APOC1+	PCDH18	41.322	2.3675	0	0
FB APOC1+	PDGFRL	41.2822	1.89237	0	0
FB APOC1+	STMN2	41.2292	4.04818	0	0
FB APOC1+	ARL6IP5	41.1429	1.08355	0	0
FB APOC1+	KCTD12	41.0902	1.49065	0	0
FB APOC1+	PRKCDBP	41.0105	1.31348	0	0
FB APOC1+	RBMS3	40.2978	2.29144	0	0
FB APOC1+	REV3L	40.2687	1.54802	0	0
FB APOC1+	HAS2	40.2225	1.95992	0	0
FB APOC1+	CEBPD	40.1733	1.14642	0	0
FB APOC1+	EPB41L2	40.0763	1.91984	0	0
FB APOC1+	SEC11A	39.9176	1.0126	0	0
FB APOC1+	PLA2G2A	39.8941	3.23638	0	0
FB APOC1+	AXL	39.8808	1.75737	0	0
FB APOC1+	TXNIP	39.749	1.07698	0	0
FB APOC1+	CTGF	39.734	1.55296	0	0
FB APOC1+	PTGFR	39.6139	2.45354	0	0
FB APOC1+	SGCE	39.4072	2.23897	0	0
FB APOC1+	FOS	39.3769	1.1742	0	0
FB APOC1+	CCL2	39.3405	1.5204	0	0
FB APOC1+	JUN	39.3201	1.07922	0	0
FB APOC1+	ABCA9	39.2514	3.60214	0	0
FB APOC1+	TNFSF13B	39.0892	2.7086	1.10284e-308	3.29108e-307
FB APOC1+	ABCA10	38.8106	3.83486	1.6962e-304	5.00695e-303
FB APOC1+	SOCS3	38.7939	1.42587	5.84733e-305	1.73288e-303
FB APOC1+	GLT8D2	38.3719	2.62794	2.31179e-298	6.71831e-297
FB APOC1+	BDH2	38.0911	1.64909	1.21941e-294	3.52325e-293
FB APOC1+	PXDC1	37.8672	1.45062	1.53064e-291	4.39706e-290
FB APOC1+	IER3	37.8246	1.20382	2.61443e-291	7.5033e-290
FB APOC1+	MAP1A	37.7315	2.17757	2.43579e-289	6.95069e-288
FB APOC1+	CNN3	37.6154	1.37581	4.1735e-288	1.18194e-286
FB APOC1+	ENPP2	37.5975	1.92223	1.44034e-287	4.07522e-286
FB APOC1+	TNXB	37.4571	1.41759	5.60411e-286	1.57815e-284
FB APOC1+	RUNX1T1	37.3832	2.1924	1.96489e-284	5.50224e-283
FB APOC1+	ANK2	37.2748	1.95021	5.51209e-283	1.5378e-281
FB APOC1+	PIK3R1	37.2529	1.39267	6.09034e-283	1.69754e-281
FB APOC1+	METTL7A	37.2267	1.82179	2.46884e-282	6.86855e-281
FB APOC1+	IFI16	37.215	1.01788	1.1031e-282	3.07177e-281
FB APOC1+	CAMK2N1	37.0258	2.18793	2.03056e-279	5.58189e-278
FB APOC1+	SPARC	37.0134	1.04175	2.36256e-280	6.50649e-279
FB APOC1+	GSTM3	36.8876	1.16434	5.42457e-278	1.4871e-276
FB APOC1+	PID1	36.6751	2.19697	1.58434e-274	4.30397e-273
FB APOC1+	COLEC12	36.6466	2.05992	3.22388e-274	8.74208e-273
FB APOC1+	CHRDL1	36.4389	2.47192	3.22916e-271	8.70132e-270
FB APOC1+	ACVRL1	36.3961	1.97344	9.89036e-271	2.66028e-269
FB APOC1+	OGN	36.3629	2.65248	3.56294e-270	9.56635e-269
FB APOC1+	ECM2	36.0805	1.86793	1.95527e-266	5.19401e-265
FB APOC1+	ZEB2	35.9483	1.32576	5.98103e-265	1.58041e-263
FB APOC1+	PLEKHH2	35.9289	2.19329	2.82963e-264	7.4507e-263
FB APOC1+	EMP3	35.9148	0.92722	4.46574e-265	1.18106e-263
FB APOC1+	ID3	35.902	1.0899	1.90098e-264	5.01427e-263
FB APOC1+	C6orf48	35.8014	1.07797	4.93584e-263	1.29511e-261
FB APOC1+	TUBB	35.7046	0.79516	4.53367e-262	1.18647e-260
FB APOC1+	LGALS3BP	35.7029	1.60648	2.32002e-261	6.0504e-260
FB APOC1+	FERMT2	35.6115	1.53691	3.55215e-260	9.21562e-259
FB APOC1+	NENF	35.5712	0.981849	6.25965e-260	1.62259e-258
FB APOC1+	MYADM	35.4549	1.15111	3.00206e-258	7.75493e-257
FB APOC1+	EVA1B	35.4503	1.45578	5.13029e-258	1.32412e-256
FB APOC1+	CLMP	35.4223	2.27184	2.28148e-257	5.87328e-256
FB APOC1+	GADD45B	35.3236	1.02888	1.16416e-256	2.99179e-255
FB APOC1+	CDKN1C	35.3158	1.31001	2.72472e-256	6.98436e-255
FB APOC1+	TNFAIP6	35.0449	1.79959	1.93148e-252	4.88834e-251
FB APOC1+	LPAR1	34.9834	1.95198	1.55482e-251	3.92183e-250
FB APOC1+	NR2F2	34.9721	1.37945	9.82991e-252	2.48156e-250
FB APOC1+	DLC1	34.9258	1.6806	7.23002e-251	1.81757e-249
FB APOC1+	PDLIM2	34.9252	1.10553	4.34725e-251	1.09378e-249
FB APOC1+	GFRA1	34.8434	2.29963	1.36584e-249	3.42214e-248
FB APOC1+	AKR1C1	34.6721	1.73343	1.99687e-247	4.97824e-246
FB APOC1+	PTRF	34.623	0.873569	2.28001e-247	5.67938e-246
FB APOC1+	GDF10	34.5009	3.97801	7.27486e-245	1.7913e-243
FB APOC1+	FN1	34.4912	1.20869	1.98681e-245	4.90828e-244
FB APOC1+	KHDRBS3	34.4675	2.01047	1.20789e-244	2.9669e-243
FB APOC1+	LTBP1	34.4519	1.76819	1.65437e-244	4.06024e-243
FB APOC1+	ADAMTS5	34.2079	2.10866	3.25768e-241	7.93028e-240
FB APOC1+	SH3KBP1	34.0587	1.63141	2.19746e-239	5.33205e-238
FB APOC1+	LDB2	34.0555	2.28037	3.54767e-239	8.58742e-238
FB APOC1+	EFEMP2	33.9321	1.58101	9.80496e-238	2.36383e-236
FB APOC1+	LIMA1	33.9018	0.967539	1.21137e-237	2.91809e-236
FB APOC1+	HSPG2	33.897	1.34836	2.25503e-237	5.41911e-236
FB APOC1+	EGR1	33.8376	1.0906	9.73106e-237	2.33289e-235
FB APOC1+	IGF2	33.8324	2.72892	3.20262e-236	7.64729e-235
FB APOC1+	TUBA1A	33.6697	0.895725	1.04032e-234	2.47622e-233
FB APOC1+	CD302	33.6434	1.83268	7.07708e-234	1.67653e-232
FB APOC1+	ALDH1A1	33.6231	2.32509	1.56579e-233	3.6976e-232
FB APOC1+	TMEM98	33.5465	1.65634	1.14162e-232	2.68746e-231
FB APOC1+	PLAGL1	33.5308	1.39287	1.51699e-232	3.56553e-231
FB APOC1+	LAMC1	33.414	1.51271	5.51006e-231	1.29103e-229
FB APOC1+	SRI	33.2992	1.04915	1.0957e-229	2.56527e-228
FB APOC1+	LOX	33.1474	1.62532	1.47593e-227	3.43403e-226
FB APOC1+	VIT	33.0346	2.58645	6.67041e-226	1.53886e-224
FB APOC1+	IL1R1	33.0017	1.4056	1.02322e-225	2.35694e-224
FB APOC1+	HTRA3	32.8901	2.20539	4.17171e-224	9.55796e-223
FB APOC1+	HSPB6	32.862	3.04167	1.19006e-223	2.71828e-222
FB APOC1+	FMOD	32.8604	1.70529	7.44514e-224	1.70318e-222
FB APOC1+	ANGPTL2	32.7938	1.49604	4.9002e-223	1.11588e-221
FB APOC1+	MFAP5	32.7419	1.53719	1.76142e-222	4.0081e-221
FB APOC1+	MTRNR2L8	32.7167	0.924134	2.11771e-222	4.81517e-221
FB APOC1+	COL4A2	32.6944	1.64	8.57173e-222	1.94165e-220
FB APOC1+	RARRES3	32.5621	1.65116	4.60932e-220	1.04017e-218
FB APOC1+	PI16	32.4466	1.58224	1.06199e-218	2.38042e-217
FB APOC1+	HIC1	32.4008	2.59958	7.63935e-218	1.70979e-216
FB APOC1+	SELENBP1	32.3644	1.84004	1.67562e-217	3.74467e-216
FB APOC1+	NUCKS1	32.3481	0.827892	1.12128e-217	2.5077e-216
FB APOC1+	FST	32.2948	1.73097	1.10849e-216	2.46805e-215
FB APOC1+	TNFAIP2	32.2547	1.33693	2.85072e-216	6.33772e-215
FB APOC1+	ZCCHC24	32.226	1.80825	9.21897e-216	2.04199e-214
FB APOC1+	EMX2	32.1213	1.30314	1.29425e-214	2.86042e-213
FB APOC1+	LEPROT	32.0952	1.0181	2.33119e-214	5.14457e-213
FB APOC1+	IGFBP3	32.0936	1.4228	2.94884e-214	6.50284e-213
FB APOC1+	TRIP10	31.9214	1.38779	4.87223e-212	1.0705e-210
FB APOC1+	RGS16	31.8272	1.15742	4.52223e-211	9.92872e-210
FB APOC1+	KLF9	31.7898	1.21063	1.751e-210	3.82757e-209
FB APOC1+	PAM	31.6675	1.28662	5.84243e-209	1.27063e-207
FB APOC1+	MPZL1	31.6346	1.34771	1.8649e-208	4.04413e-207
FB APOC1+	TPM2	31.575	1.28728	5.65732e-208	1.22504e-206
FB APOC1+	COL5A2	31.4726	1.33628	1.55223e-206	3.33713e-205
FB APOC1+	MAFB	31.4699	0.889669	1.11024e-206	2.39032e-205
FB APOC1+	EPB41L4A-AS1	31.4586	1.0156	1.92783e-206	4.14166e-205
FB APOC1+	LDHB	31.4173	1.01521	5.62217e-206	1.20525e-204
FB APOC1+	CRLF1	31.389	2.09197	2.66885e-205	5.70096e-204
FB APOC1+	EDNRB	31.34	2.07762	9.39064e-205	1.99883e-203
FB APOC1+	OAF	31.2898	1.91113	4.08403e-204	8.66225e-203
FB APOC1+	TBX18	31.2888	2.25961	4.6673e-204	9.88539e-203
FB APOC1+	PALLD	31.2385	1.29852	1.31006e-203	2.77081e-202
FB APOC1+	KITLG	31.2196	1.69748	2.76034e-203	5.82996e-202
FB APOC1+	PTGER3	30.9685	2.0093	3.49474e-200	7.28865e-199
FB APOC1+	TPST1	30.9665	1.92636	3.71383e-200	7.7402e-199
FB APOC1+	PKDCC	30.9642	2.10057	4.18728e-200	8.72089e-199
FB APOC1+	LY6E	30.9454	0.858126	2.82283e-200	5.89551e-199
FB APOC1+	PFDN5	30.8987	0.509042	5.55372e-200	1.15507e-198
FB APOC1+	LAMA2	30.8804	1.90732	3.99325e-199	8.27083e-198
FB APOC1+	AKAP12	30.8524	1.78964	8.16151e-199	1.68925e-197
FB APOC1+	SAV1	30.7802	1.30773	5.11911e-198	1.05735e-196
FB APOC1+	AGTR1	30.7428	2.57134	2.27205e-197	4.66719e-196
FB APOC1+	HNMT	30.6668	1.46307	1.27841e-196	2.6207e-195
FB APOC1+	SEPT7	30.5116	0.762269	5.16243e-195	1.0511e-193
FB APOC1+	SH3BP5	30.4751	1.37678	2.43347e-194	4.94458e-193
FB APOC1+	FMO1	30.3934	3.54093	4.09252e-193	8.2708e-192
FB APOC1+	FAM3C	30.3773	1.16481	3.39792e-193	6.87632e-192
FB APOC1+	SQSTM1	30.3337	0.817092	7.86048e-193	1.58537e-191
FB APOC1+	TWIST2	30.331	1.17989	9.89571e-193	1.99317e-191
FB APOC1+	LSP1	30.2745	0.991598	4.41019e-192	8.87095e-191
FB APOC1+	MAN1A1	30.2607	1.20004	8.18921e-192	1.64613e-190
FB APOC1+	KANK2	30.1692	1.49846	1.1999e-190	2.40228e-189
FB APOC1+	IRX1	30.1065	1.85148	7.87084e-190	1.5737e-188
FB APOC1+	GFPT2	30.0819	2.12499	1.67462e-189	3.34156e-188
FB APOC1+	AKR1C3	29.9231	1.51188	1.03815e-187	2.06057e-186
FB APOC1+	FOSB	29.8957	0.937228	1.47919e-187	2.93402e-186
FB APOC1+	GLUL	29.8652	0.896445	3.08612e-187	6.1093e-186
FB APOC1+	TNFSF12	29.838	1.33245	9.51378e-187	1.88087e-185
FB APOC1+	LAMB1	29.6641	1.7049	1.28166e-184	2.52219e-183
FB APOC1+	TMEM100	29.6426	2.6572	2.8675e-184	5.63191e-183
FB APOC1+	RNF24	29.5708	1.52414	1.49801e-183	2.93447e-182
FB APOC1+	MT1A	29.569	2.06991	1.73643e-183	3.3993e-182
FB APOC1+	CD34	29.5379	1.44544	3.20208e-183	6.26442e-182
FB APOC1+	WBP5	29.3882	0.949427	1.45708e-181	2.83946e-180
FB APOC1+	C16orf45	29.3565	1.69884	5.14726e-181	1.00176e-179
FB APOC1+	SNAI1	29.2876	1.47055	2.94278e-180	5.71611e-179
FB APOC1+	WISP2	29.2783	1.36318	3.06145e-180	5.94279e-179
FB APOC1+	OLFML2B	29.1832	1.81664	5.51675e-179	1.06606e-177
FB APOC1+	FSTL3	29.1815	1.80165	5.71067e-179	1.10283e-177
FB APOC1+	MXRA5	29.1557	1.32107	9.20906e-179	1.77613e-177
FB APOC1+	CTSF	29.1419	1.28012	1.32364e-178	2.54796e-177
FB APOC1+	GYPC	29.1401	1.12658	1.18863e-178	2.28955e-177
FB APOC1+	ISLR	29.1306	1.33639	1.72563e-178	3.31753e-177
FB APOC1+	GAS1	29.0854	1.18676	5.48263e-178	1.05269e-176
FB APOC1+	ENHO	29.0675	2.15794	1.26885e-177	2.43002e-176
FB APOC1+	CRTAP	28.9944	1.01369	5.94632e-177	1.13735e-175
FB APOC1+	CPED1	28.9818	1.93141	1.22068e-176	2.33181e-175
FB APOC1+	DTWD1	28.9671	1.47335	1.56601e-176	2.98767e-175
FB APOC1+	SETBP1	28.9479	2.02693	3.07781e-176	5.86819e-175
FB APOC1+	SFRP1	28.8546	1.85816	3.41771e-175	6.48738e-174
FB APOC1+	HSPB2	28.7977	1.93151	1.57898e-174	2.98582e-173
FB APOC1+	WWTR1	28.7964	1.20601	1.25406e-174	2.37291e-173
FB APOC1+	COL4A1	28.6924	1.58557	2.09153e-173	3.94759e-172
FB APOC1+	MORF4L1	28.6634	0.720216	2.94266e-173	5.54704e-172
FB APOC1+	SPARCL1	28.6542	1.17349	3.95344e-173	7.44771e-172
FB APOC1+	RAI2	28.6469	2.16107	9.07035e-173	1.70551e-171
FB APOC1+	SHOX2	28.6153	2.33231	2.10814e-172	3.95652e-171
FB APOC1+	SSR2	28.5377	0.709397	7.99915e-172	1.49939e-170
FB APOC1+	NID1	28.4467	1.87381	1.59123e-170	2.96968e-169
FB APOC1+	CYB5A	28.4267	0.82769	1.67338e-170	3.12104e-169
FB APOC1+	PCDH9	28.402	2.21316	5.3726e-170	1.00143e-168
FB APOC1+	ADGRA2	28.2688	1.33912	1.34554e-168	2.491e-167
FB APOC1+	RP11-834C11.4	28.2383	1.69482	3.41919e-168	6.32602e-167
FB APOC1+	ECM1	28.1992	1.05352	6.72511e-168	1.24195e-166
FB APOC1+	RCN1	28.1473	1.09498	2.89481e-167	5.32954e-166
FB APOC1+	PLEKHA4	28.1285	1.66133	5.75953e-167	1.05972e-165
FB APOC1+	TGFBR3	28.006	1.18741	1.14275e-165	2.09232e-164
FB APOC1+	LARP6	27.9577	1.7619	5.03207e-165	9.19103e-164
FB APOC1+	MGST3	27.931	0.616714	4.67396e-165	8.54215e-164
FB APOC1+	DPYSL2	27.9	0.928019	1.44942e-164	2.64093e-163
FB APOC1+	PHLDB1	27.8904	1.69424	2.7468e-164	5.00177e-163
FB APOC1+	CALU	27.8751	0.920885	2.85724e-164	5.19657e-163
FB APOC1+	ESD	27.8743	0.79878	2.77292e-164	5.04628e-163
FB APOC1+	VAMP5	27.8502	0.982741	5.46707e-164	9.92511e-163
FB APOC1+	ANTXR2	27.8363	1.6086	1.0803e-163	1.95885e-162
FB APOC1+	TCF7L1	27.8346	1.9221	1.22982e-163	2.22861e-162
FB APOC1+	TNS2	27.7508	1.70537	9.94677e-163	1.7906e-161
FB APOC1+	CP	27.7504	1.58853	9.83734e-163	1.77196e-161
FB APOC1+	SERPINA5	27.7389	3.48035	1.75074e-162	3.14975e-161
FB APOC1+	MYOC	27.7388	6.13749	1.88326e-162	3.38615e-161
FB APOC1+	CLEC11A	27.6866	1.14319	4.14909e-162	7.44676e-161
FB APOC1+	FRMD6	27.6473	1.11882	1.17481e-161	2.10351e-160
FB APOC1+	IER5L	27.6424	0.933887	1.12769e-161	2.02033e-160
FB APOC1+	CYB5R3	27.5871	0.775618	4.20623e-161	7.51335e-160
FB APOC1+	SEP15	27.5853	0.807698	4.74683e-161	8.47394e-160
FB APOC1+	TMEM59	27.5191	0.644606	2.15749e-160	3.83553e-159
FB APOC1+	PGRMC1	27.5024	0.861783	3.99056e-160	7.08171e-159
FB APOC1+	OSR1	27.4661	2.22354	1.57662e-159	2.78964e-158
FB APOC1+	COX7A1	27.3981	1.03253	5.72618e-159	1.00901e-157
FB APOC1+	RHOBTB3	27.3891	1.56511	9.66367e-159	1.69885e-157
FB APOC1+	EIF1	27.3656	0.406177	8.04973e-159	1.41678e-157
FB APOC1+	NAV1	27.2404	1.54522	4.1803e-157	7.31028e-156
FB APOC1+	ID2	27.2355	0.761872	3.00495e-157	5.26411e-156
FB APOC1+	TSC22D3	27.2049	0.822646	6.59286e-157	1.14957e-155
FB APOC1+	CNTFR	27.1739	2.77921	2.71007e-156	4.7063e-155
FB APOC1+	ZBTB20	27.1511	1.29437	3.54111e-156	6.14592e-155
FB APOC1+	FBXO17	27.1292	1.67126	6.98399e-156	1.20864e-154
FB APOC1+	FKBP10	27.1175	1.35456	8.40953e-156	1.4545e-154
FB APOC1+	FBN1	27.0577	1.05327	2.83054e-155	4.8872e-154
FB APOC1+	SERPINE2	27.0507	1.48109	4.52728e-155	7.80331e-154
FB APOC1+	MTRNR2L12	27.0246	0.696688	5.48714e-155	9.44146e-154
FB APOC1+	SESTD1	27.0099	1.51548	1.35869e-154	2.33381e-153
FB APOC1+	TGFB1I1	26.9601	1.23066	4.15536e-154	7.12542e-153
FB APOC1+	GPX8	26.9082	1.52648	1.71085e-153	2.92032e-152
FB APOC1+	C8orf22	26.8864	4.77458	3.97771e-153	6.77815e-152
FB APOC1+	ANXA1	26.885	0.533465	1.32804e-153	2.26947e-152
FB APOC1+	ANKRD35	26.8485	1.62007	7.72945e-153	1.31638e-151
FB APOC1+	VEGFB	26.7938	0.995431	2.47177e-152	4.20482e-151
FB APOC1+	PEG10	26.7364	2.11574	1.3424e-151	2.27586e-150
FB APOC1+	NFIL3	26.6777	1.2045	4.71235e-151	7.97113e-150
FB APOC1+	SPON2	26.6177	1.3088	2.22073e-150	3.7291e-149
FB APOC1+	MEIS2	26.6165	1.47562	2.31272e-150	3.87959e-149
FB APOC1+	MRC2	26.6032	1.12526	2.80397e-150	4.7006e-149
FB APOC1+	CELF2	26.5893	1.12275	3.98298e-150	6.67339e-149
FB APOC1+	PROCR	26.56	1.74039	1.01908e-149	1.70459e-148
FB APOC1+	ASPH	26.5145	1.0019	2.54911e-149	4.25433e-148
FB APOC1+	ADH5	26.4945	0.918247	3.92415e-149	6.53828e-148
FB APOC1+	LMO4	26.4791	0.750146	5.00261e-149	8.33056e-148
FB APOC1+	F3	26.4587	2.28092	1.329e-148	2.2082e-147
FB APOC1+	MYL9	26.4541	0.932646	8.24802e-149	1.37197e-147
FB APOC1+	OMD	26.4067	1.50629	4.11588e-148	6.83118e-147
FB APOC1+	ZNF503	26.3098	1.02189	3.79616e-147	6.29009e-146
FB APOC1+	CEP126	26.2947	1.87512	7.05481e-147	1.16766e-145
FB APOC1+	SVEP1	26.2426	1.61183	2.36792e-146	3.91059e-145
FB APOC1+	CRABP2	26.2278	0.90589	2.60531e-146	4.30027e-145
FB APOC1+	TPM1	26.1297	0.89554	2.64784e-145	4.34416e-144
FB APOC1+	IRF1	26.0581	0.927253	1.72571e-144	2.81894e-143
FB APOC1+	KCNE4	26.0279	1.93187	4.50031e-144	7.33526e-143
FB APOC1+	PPIC	25.968	0.928607	1.50914e-143	2.45448e-142
FB APOC1+	WSB1	25.9336	0.737701	3.11495e-143	5.05796e-142
FB APOC1+	LRRN4CL	25.8894	1.43429	1.20341e-142	1.94773e-141
FB APOC1+	DIO2	25.8688	1.75347	2.07117e-142	3.3486e-141
FB APOC1+	CXXC5	25.7688	1.43034	2.24441e-141	3.62478e-140
FB APOC1+	ST3GAL4	25.7644	1.61553	2.54803e-141	4.1107e-140
FB APOC1+	CPXM1	25.692	2.40842	1.64422e-140	2.64691e-139
FB APOC1+	ARMCX1	25.673	1.30739	2.14563e-140	3.45224e-139
FB APOC1+	AR	25.6437	1.74737	4.77326e-140	7.65944e-139
FB APOC1+	TMEM230	25.6214	0.866613	6.32801e-140	1.0138e-138
FB APOC1+	CYSTM1	25.5693	0.930914	2.19721e-139	3.50887e-138
FB APOC1+	VCAM1	25.5351	1.63352	6.05861e-139	9.63945e-138
FB APOC1+	CXCL2	25.4635	1.38532	3.07774e-138	4.8761e-137
FB APOC1+	EMX2OS	25.3399	1.61085	6.42438e-137	1.01354e-135
FB APOC1+	MT2A	25.319	0.71824	7.01614e-137	1.10631e-135
FB APOC1+	PHLDA3	25.3112	1.071	1.14504e-136	1.80267e-135
FB APOC1+	STEAP1	25.2677	1.63643	3.61195e-136	5.68341e-135
FB APOC1+	C5orf38	25.2551	1.30497	4.53329e-136	7.12568e-135
FB APOC1+	ITGB1	25.2176	0.664729	7.93372e-136	1.24251e-134
FB APOC1+	TSPAN4	25.1749	0.882802	2.51004e-135	3.91668e-134
FB APOC1+	TSPAN8	25.1558	1.8429	5.21913e-135	8.13127e-134
FB APOC1+	TACC1	25.0675	0.931594	3.25943e-134	5.06758e-133
FB APOC1+	CDR1-AS	25.0498	1.68747	6.1031e-134	9.46423e-133
FB APOC1+	PDGFD	25.0124	1.89709	1.52446e-133	2.35792e-132
FB APOC1+	GPX3	24.9968	1.65609	2.11091e-133	3.25827e-132
FB APOC1+	NGFRAP1	24.9922	0.974484	1.97682e-133	3.05445e-132
FB APOC1+	DSEL	24.9879	1.57872	2.56624e-133	3.95703e-132
FB APOC1+	RCN3	24.9606	1.19991	4.33165e-133	6.6655e-132
FB APOC1+	FYN	24.9405	1.12999	6.83751e-133	1.05053e-131
FB APOC1+	SNX9	24.9078	1.08497	1.50513e-132	2.31133e-131
FB APOC1+	TMEM119	24.9	1.80594	2.03834e-132	3.12534e-131
FB APOC1+	PTPRS	24.8996	1.3179	1.92225e-132	2.94885e-131
FB APOC1+	NFIC	24.8788	0.718018	2.52674e-132	3.86433e-131
FB APOC1+	SMARCA1	24.8629	1.56604	4.74691e-132	7.24502e-131
FB APOC1+	ARHGAP21	24.8455	1.14286	6.54693e-132	9.98723e-131
FB APOC1+	COL12A1	24.8264	1.15365	9.68646e-132	1.4769e-130
FB APOC1+	VASN	24.8097	1.0935	1.40344e-131	2.13876e-130
FB APOC1+	PARVA	24.7917	1.39054	2.41817e-131	3.67951e-130
FB APOC1+	TMEM9	24.7729	1.24346	3.63576e-131	5.52382e-130
FB APOC1+	SNAI2	24.761	1.24115	4.75264e-131	7.21703e-130
FB APOC1+	LRRC17	24.7039	2.28856	2.09794e-130	3.16974e-129
FB APOC1+	WTAP	24.6988	0.820338	1.79099e-130	2.71144e-129
FB APOC1+	TOMM7	24.6803	0.447536	1.94063e-130	2.93353e-129
FB APOC1+	SNX3	24.656	0.606248	4.22718e-130	6.38356e-129
FB APOC1+	RP11-983P16.4	24.5978	1.80182	2.305e-129	3.47558e-128
FB APOC1+	PRSS23	24.5946	1.31342	2.25508e-129	3.40202e-128
FB APOC1+	NT5E	24.5828	1.47321	3.11627e-129	4.69177e-128
FB APOC1+	OLFML1	24.5225	1.70804	1.30702e-128	1.96485e-127
FB APOC1+	NUPR1	24.4694	0.63336	3.04274e-128	4.5673e-127
FB APOC1+	SERINC1	24.4475	0.827345	5.90405e-128	8.849e-127
FB APOC1+	ARMCX3	24.4344	1.00779	8.24751e-128	1.2349e-126
FB APOC1+	VGLL3	24.4074	1.41866	1.73005e-127	2.58782e-126
FB APOC1+	CSF1	24.3984	1.33907	2.0839e-127	3.11401e-126
FB APOC1+	MAP1LC3A	24.3949	1.158	2.15249e-127	3.2133e-126
FB APOC1+	NFIX	24.3573	0.782605	4.51612e-127	6.72841e-126
FB APOC1+	PROS1	24.3547	1.20043	5.6785e-127	8.45181e-126
FB APOC1+	EEF1D	24.3539	0.426841	3.70422e-127	5.52153e-126
FB APOC1+	PPIB	24.3429	0.592524	5.5772e-127	8.30515e-126
FB APOC1+	ID4	24.3399	0.982225	7.05523e-127	1.04905e-125
FB APOC1+	FKBP7	24.3395	1.40004	8.21125e-127	1.22033e-125
FB APOC1+	LRP3	24.3258	1.56704	1.16349e-126	1.72658e-125
FB APOC1+	FAM114A1	24.3094	1.08096	1.52015e-126	2.25362e-125
FB APOC1+	ITM2B	24.2248	0.435563	6.95036e-126	1.02633e-124
FB APOC1+	ICAM1	24.1949	1.15078	2.04544e-125	3.01597e-124
FB APOC1+	ADAMTSL4	24.1453	1.72304	7.2659e-125	1.06819e-123
FB APOC1+	MARCKS	24.0918	0.63955	1.74816e-124	2.56378e-123
FB APOC1+	BIN1	24.0643	1.30305	4.17876e-124	6.1194e-123
FB APOC1+	SYNE3	24	1.41891	1.84998e-123	2.69989e-122
FB APOC1+	CYP7B1	23.9904	1.5953	2.39084e-123	3.48754e-122
FB APOC1+	CLEC3B	23.8469	1.19302	5.40854e-122	7.82854e-121
FB APOC1+	ANXA6	23.8382	1.02066	6.3378e-122	9.14711e-121
FB APOC1+	MFGE8	23.773	0.862357	2.59976e-121	3.74673e-120
FB APOC1+	CRISPLD2	23.7667	1.15984	3.31017e-121	4.76141e-120
FB APOC1+	RAB3IL1	23.7467	1.66685	5.79656e-121	8.32589e-120
FB APOC1+	ITGBL1	23.7418	1.21109	5.85039e-121	8.39919e-120
FB APOC1+	AOX1	23.7305	1.9405	8.65095e-121	1.23843e-119
FB APOC1+	GNB2L1	23.7059	0.347164	7.79715e-121	1.11673e-119
FB APOC1+	LIFR	23.7055	1.31062	1.33406e-120	1.90886e-119
FB APOC1+	A4GALT	23.6201	1.41417	9.428e-120	1.34325e-118
FB APOC1+	RASSF8	23.6084	1.55285	1.26015e-119	1.79455e-118
FB APOC1+	ZFHX4	23.5762	3.01961	2.91415e-119	4.13621e-118
FB APOC1+	MDK	23.5421	1.65179	5.44687e-119	7.7128e-118
FB APOC1+	UGDH	23.5198	1.14938	8.3544e-119	1.18187e-117
FB APOC1+	RGS22	23.5109	2.23328	1.18187e-118	1.6688e-117
FB APOC1+	VSTM4	23.4992	1.7863	1.46847e-118	2.07154e-117
FB APOC1+	GXYLT2	23.4758	2.11908	2.5619e-118	3.60553e-117
FB APOC1+	PBX1	23.4633	1.23668	3.00497e-118	4.22513e-117
FB APOC1+	ANGPTL5	23.4268	1.39521	6.88224e-118	9.66769e-117
FB APOC1+	ANPEP	23.3278	1.14093	5.71663e-117	7.99662e-116
FB APOC1+	SCPEP1	23.3099	0.994079	8.4359e-117	1.17839e-115
FB APOC1+	PHACTR2	23.2824	1.08186	1.57669e-116	2.19835e-115
FB APOC1+	VMP1	23.2756	0.719167	1.61166e-116	2.24606e-115
FB APOC1+	GCSH	23.2667	1.02601	2.19681e-116	3.05587e-115
FB APOC1+	SDCBP	23.2589	0.647611	2.13902e-116	2.97686e-115
FB APOC1+	ZNF428	23.1988	0.9503	9.40885e-116	1.30639e-114
FB APOC1+	RND3	23.1322	0.681451	3.56756e-115	4.94659e-114
FB APOC1+	RP1-79C4.4	23.0813	2.26063	1.50626e-114	2.07888e-113
FB APOC1+	RABAC1	22.9921	0.591897	7.5708e-114	1.03963e-112
FB APOC1+	PLXDC1	22.9773	1.63266	1.35193e-113	1.85394e-112
FB APOC1+	GREM1	22.9765	1.66497	1.39533e-113	1.91171e-112
FB APOC1+	ZFAS1	22.9632	0.491516	1.32711e-113	1.82074e-112
FB APOC1+	OSMR	22.9626	1.39555	1.84538e-113	2.52601e-112
FB APOC1+	FUCA2	22.9272	1.19256	3.82437e-113	5.22298e-112
FB APOC1+	HSD17B11	22.9271	1.10717	3.67736e-113	5.02449e-112
FB APOC1+	KAZALD1	22.923	2.27387	4.74453e-113	6.47082e-112
FB APOC1+	PTPRG	22.9187	1.57661	4.86581e-113	6.6332e-112
FB APOC1+	ARC	22.9065	1.29086	5.94309e-113	8.0981e-112
FB APOC1+	SNX7	22.9059	1.12126	5.97911e-113	8.14349e-112
FB APOC1+	PQLC3	22.8683	1.08337	1.33775e-112	1.8187e-111
FB APOC1+	SEPT11	22.8289	1.02556	3.05518e-112	4.14231e-111
FB APOC1+	C15orf61	22.8064	0.983717	5.03622e-112	6.8221e-111
FB APOC1+	RUNX1	22.7754	1.08738	9.84565e-112	1.33249e-110
FB APOC1+	MME	22.7632	3.22753	1.56117e-111	2.11096e-110
FB APOC1+	CRYAB	22.7267	0.713529	2.29004e-111	3.09232e-110
FB APOC1+	SPOCK1	22.7252	1.91117	3.33878e-111	4.50038e-110
FB APOC1+	TSHZ3	22.7088	2.31587	4.83706e-111	6.51699e-110
FB APOC1+	RP11-47A8.5	22.6858	1.71348	7.51538e-111	1.01119e-109
FB APOC1+	MRPS6	22.6739	0.836544	8.64794e-111	1.16305e-109
FB APOC1+	FLRT2	22.6324	1.7068	2.37035e-110	3.18214e-109
FB APOC1+	SASH1	22.5103	1.05931	2.96939e-109	3.96152e-108
FB APOC1+	TMEM47	22.5085	1.5087	3.29168e-109	4.38954e-108
FB APOC1+	CDK14	22.4925	2.25738	4.96273e-109	6.60325e-108
FB APOC1+	WNT11	22.4684	2.13295	8.20081e-109	1.08972e-107
FB APOC1+	GNG11	22.4464	0.772008	9.45575e-109	1.25537e-107
FB APOC1+	EMILIN1	22.4461	1.46017	1.23131e-108	1.63327e-107
FB APOC1+	ZFP36	22.3742	0.683578	4.82899e-108	6.39692e-107
FB APOC1+	RASSF8-AS1	22.3675	1.8497	6.89624e-108	9.1233e-107
FB APOC1+	ARHGAP6	22.3341	2.02368	1.4091e-107	1.85923e-106
FB APOC1+	IL15RA	22.3281	1.67298	1.57492e-107	2.07619e-106
FB APOC1+	CAMK2D	22.327	1.22825	1.51208e-107	1.99424e-106
FB APOC1+	NID2	22.3256	2.48313	1.74817e-107	2.30357e-106
FB APOC1+	CMBL	22.3068	1.8561	2.50082e-107	3.29245e-106
FB APOC1+	KDELR1	22.2924	0.713063	2.83651e-107	3.73277e-106
FB APOC1+	PKIG	22.2803	0.985791	3.84219e-107	5.05178e-106
FB APOC1+	FKBP9	22.2759	0.860517	4.14032e-107	5.44138e-106
FB APOC1+	DIO3OS	22.2563	2.37963	7.55279e-107	9.89151e-106
FB APOC1+	RBP5	22.193	2.32957	2.83931e-106	3.70395e-105
FB APOC1+	CDO1	22.1799	2.73334	3.83393e-106	4.9971e-105
FB APOC1+	DBN1	22.1371	1.39464	8.47908e-106	1.10324e-104
FB APOC1+	DYNC2LI1	22.119	1.36747	1.25459e-105	1.63026e-104
FB APOC1+	PRKG1	22.093	2.30762	2.32679e-105	3.01437e-104
FB APOC1+	PLTP	22.0888	0.823059	2.1062e-105	2.73214e-104
FB APOC1+	CCDC71L	22.0877	1.09692	2.28166e-105	2.95719e-104
FB APOC1+	MAN1C1	22.0225	1.85625	9.90885e-105	1.27763e-103
FB APOC1+	ANG	22.0217	1.31214	9.59175e-105	1.23781e-103
FB APOC1+	ST6GALNAC6	22.0216	1.05248	9.15395e-105	1.18182e-103
FB APOC1+	KIFAP3	22.0203	1.33682	9.89743e-105	1.2767e-103
FB APOC1+	PTH1R	21.9599	1.81879	3.64505e-104	4.68777e-103
FB APOC1+	LAMB2	21.932	0.842087	5.62874e-104	7.22343e-103
FB APOC1+	C1QTNF7	21.9107	1.81403	1.02934e-103	1.31814e-102
FB APOC1+	CES1	21.8861	1.5164	1.65039e-103	2.10984e-102
FB APOC1+	HOXC6	21.866	1.37249	2.47477e-103	3.15968e-102
FB APOC1+	ANGPTL4	21.8649	1.16212	2.48705e-103	3.174e-102
FB APOC1+	FNDC4	21.8488	1.86434	3.73394e-103	4.76125e-102
FB APOC1+	VEGFA	21.8241	0.790654	5.23671e-103	6.66896e-102
FB APOC1+	RBPMS	21.803	1.33701	9.03431e-103	1.14857e-101
FB APOC1+	RFTN1	21.7862	1.4556	1.31373e-102	1.66878e-101
FB APOC1+	ABHD14A	21.7707	1.49496	1.81327e-102	2.30042e-101
FB APOC1+	FAM46A	21.7408	0.675449	2.84961e-102	3.60754e-101
FB APOC1+	PALM	21.7355	1.41714	3.72875e-102	4.71454e-101
FB APOC1+	SYNE1	21.651	0.980118	1.99729e-101	2.51895e-100
FB APOC1+	TGFBR2	21.6363	0.832863	2.59207e-101	3.26771e-100
FB APOC1+	TBX15	21.5684	2.15527	1.24791e-100	1.5666e-99
FB APOC1+	ZNF358	21.567	1.15927	1.1728e-100	1.47293e-99
FB APOC1+	CRYL1	21.551	1.28614	1.65845e-100	2.0785e-99
FB APOC1+	ZNF106	21.5499	0.910433	1.6043e-100	2.01148e-99
FB APOC1+	RRAS	21.5395	0.861718	1.96145e-100	2.45722e-99
FB APOC1+	C1orf123	21.4768	0.953489	7.23738e-100	9.04779e-99
FB APOC1+	TCF12	21.4453	1.13135	1.42363e-99	1.77383e-98
FB APOC1+	CPE	21.4364	1.00855	1.60926e-99	2.00097e-98
FB APOC1+	PNRC1	21.4275	0.551438	1.7909e-99	2.2259e-98
FB APOC1+	OSTC	21.3939	0.63205	3.67842e-99	4.56809e-98
FB APOC1+	ITGB1BP1	21.3856	0.736872	4.46104e-99	5.53771e-98
FB APOC1+	B4GALT1	21.3562	0.888593	8.40543e-99	1.03954e-97
FB APOC1+	PLIN2	21.3559	0.797893	8.20178e-99	1.01477e-97
FB APOC1+	TLE2	21.3136	1.8425	2.23649e-98	2.76255e-97
FB APOC1+	FAM92A1	21.2934	1.59683	3.31199e-98	4.08597e-97
FB APOC1+	CYP27A1	21.2544	1.80186	7.4551e-98	9.17088e-97
FB APOC1+	IL33	21.216	1.44198	1.55523e-97	1.91003e-96
FB APOC1+	HOXA10	21.2074	1.38453	1.85403e-97	2.27513e-96
FB APOC1+	DACT1	21.1954	2.82255	2.58109e-97	3.16215e-96
FB APOC1+	LPP	21.1896	0.805563	2.4127e-97	2.95948e-96
FB APOC1+	CALHM2	21.1598	1.44199	4.86355e-97	5.95115e-96
FB APOC1+	NME4	21.1555	0.980068	5.02904e-97	6.15115e-96
FB APOC1+	FAU	21.1518	0.263041	3.80556e-97	4.65847e-96
FB APOC1+	AKR1C2	21.108	1.16697	1.35401e-96	1.65208e-95
FB APOC1+	RBFOX2	21.0962	0.949667	1.65742e-96	2.02146e-95
FB APOC1+	MAGED2	21.062	0.793785	3.18794e-96	3.88499e-95
FB APOC1+	SSBP4	21.0592	0.955634	3.48454e-96	4.24127e-95
FB APOC1+	CGNL1	21.0045	1.93308	1.16277e-95	1.41243e-94
FB APOC1+	TSPAN11	20.9917	2.33286	1.5191e-95	1.84302e-94
FB APOC1+	SCARA3	20.9634	1.42209	2.55319e-95	3.0951e-94
FB APOC1+	SYCE1L	20.9498	1.51211	3.37053e-95	4.08262e-94
FB APOC1+	PTGS2	20.9458	1.14911	3.43605e-95	4.1603e-94
FB APOC1+	SESN3	20.9058	1.26007	7.84898e-95	9.48042e-94
FB APOC1+	ITM2C	20.8768	0.967871	1.32544e-94	1.59965e-93
FB APOC1+	ARF4	20.8716	0.581307	1.37568e-94	1.65961e-93
FB APOC1+	JAM3	20.8564	1.29053	2.1291e-94	2.5675e-93
FB APOC1+	KDELR2	20.8154	0.647505	4.35921e-94	5.24207e-93
FB APOC1+	SPG20	20.7646	0.975669	1.2752e-93	1.52856e-92
FB APOC1+	ELANE	20.7354	2.03929	2.47102e-93	2.95842e-92
FB APOC1+	ADAMTS10	20.7351	1.81987	2.49172e-93	2.98201e-92
FB APOC1+	NUCB1	20.7348	0.689077	2.18488e-93	2.61688e-92
FB APOC1+	ZFP36L1	20.7015	0.483061	3.81462e-93	4.55794e-92
FB APOC1+	IFI27L2	20.6911	0.64833	5.12386e-93	6.11987e-92
FB APOC1+	MYLIP	20.683	0.712647	6.078e-93	7.25658e-92
FB APOC1+	STMN3	20.6822	1.11301	6.60265e-93	7.87982e-92
FB APOC1+	TGFB3	20.5921	1.80636	4.1918e-92	4.96118e-91
FB APOC1+	SRGAP1	20.5728	1.30688	5.9015e-92	6.97093e-91
FB APOC1+	PRSS12	20.5428	1.88649	1.11987e-91	1.32072e-90
FB APOC1+	KCNQ1OT1	20.4326	0.753196	8.54524e-91	1.00266e-89
FB APOC1+	ZEB1	20.4175	1.09	1.20905e-90	1.41587e-89
FB APOC1+	SMIM10	20.3409	1.68225	5.70466e-90	6.66233e-89
FB APOC1+	CNTN1	20.3373	1.29279	5.95312e-90	6.94979e-89
FB APOC1+	NUMBL	20.3282	1.44186	7.23969e-90	8.44189e-89
FB APOC1+	BHLHE22	20.3233	2.6123	8.4549e-90	9.85124e-89
FB APOC1+	NUCB2	20.3144	0.793625	8.72617e-90	1.01634e-88
FB APOC1+	ABHD14B	20.2823	1.03201	1.69358e-89	1.96565e-88
FB APOC1+	CDON	20.2547	1.24071	2.95814e-89	3.42936e-88
FB APOC1+	PLSCR1	20.23	0.926601	4.61285e-89	5.34147e-88
FB APOC1+	FAM150B	20.2028	2.62373	8.77732e-89	1.0152e-87
FB APOC1+	NFATC4	20.1898	1.39575	1.0532e-88	1.21767e-87
FB APOC1+	KIAA0930	20.177	0.840946	1.28341e-88	1.48155e-87
FB APOC1+	HAND2	20.1716	1.80338	1.55056e-88	1.78926e-87
FB APOC1+	GNAS	20.1491	0.449253	1.94933e-88	2.24597e-87
FB APOC1+	GLIS3	20.0572	1.92095	1.41562e-87	1.62666e-86
FB APOC1+	ANXA2	20.024	0.344738	1.91535e-87	2.20005e-86
FB APOC1+	FKBP1A	20.0144	0.541308	2.76287e-87	3.17112e-86
FB APOC1+	TUBA1B	20.0047	0.423327	3.03045e-87	3.47557e-86
FB APOC1+	PRKAR1A	19.9551	0.671113	8.93135e-87	1.02081e-85
FB APOC1+	CD59	19.943	0.537543	1.05031e-86	1.19863e-85
FB APOC1+	UGP2	19.9267	0.58756	1.49203e-86	1.69884e-85
FB APOC1+	COPZ2	19.8933	0.742485	2.90702e-86	3.30119e-85
FB APOC1+	PTMS	19.8769	0.477641	3.7169e-86	4.21769e-85
FB APOC1+	ADAMTS12	19.8751	2.06662	4.66703e-86	5.29183e-85
FB APOC1+	FXYD6	19.7793	1.60476	2.80106e-85	3.15933e-84
FB APOC1+	ABL1	19.7766	1.1364	2.88158e-85	3.24893e-84
FB APOC1+	LSAMP	19.7707	1.76149	3.34129e-85	3.763e-84
FB APOC1+	COMMD6	19.7543	0.428646	3.77549e-85	4.24881e-84
FB APOC1+	PARK7	19.693	0.501558	1.25431e-84	1.40786e-83
FB APOC1+	RNASEH2C	19.6816	0.826441	1.67943e-84	1.88431e-83
FB APOC1+	CTHRC1	19.6635	0.971716	2.34584e-84	2.62908e-83
FB APOC1+	ABCC9	19.6584	1.54832	2.7542e-84	3.08328e-83
FB APOC1+	CASC4	19.5986	0.981978	8.20646e-84	9.14944e-83
FB APOC1+	NFKBIA	19.5772	0.566408	1.13885e-83	1.26924e-82
FB APOC1+	FAXDC2	19.5717	1.77607	1.4558e-83	1.62007e-82
FB APOC1+	FKBP8	19.5459	0.604462	2.09706e-83	2.3285e-82
FB APOC1+	RNF146	19.5434	1.15223	2.3586e-83	2.616e-82
FB APOC1+	GPRC5A	19.5386	1.51711	2.66309e-83	2.95263e-82
FB APOC1+	ITIH5	19.5318	0.9239	2.83133e-83	3.138e-82
FB APOC1+	MYCBP2	19.5207	0.642045	3.38713e-83	3.75261e-82
FB APOC1+	FEZ1	19.5116	1.3043	4.35247e-83	4.81856e-82
FB APOC1+	LMAN1	19.4714	0.695576	8.67301e-83	9.58763e-82
FB APOC1+	SLC2A3	19.4352	0.685384	1.60148e-82	1.76775e-81
FB APOC1+	TRAM1	19.4299	0.649161	1.86855e-82	2.0618e-81
FB APOC1+	TNRC6C	19.4207	1.20692	2.34894e-82	2.58616e-81
FB APOC1+	STOM	19.4073	0.680117	2.83992e-82	3.12328e-81
FB APOC1+	FILIP1L	19.3985	0.845709	3.42508e-82	3.76407e-81
FB APOC1+	PRDM8	19.3795	2.11807	5.37788e-82	5.89718e-81
FB APOC1+	CNRIP1	19.3771	1.2047	5.33458e-82	5.85184e-81
FB APOC1+	TMEM173	19.3495	0.874039	8.53961e-82	9.34032e-81
FB APOC1+	GOLM1	19.3208	1.67418	1.58105e-81	1.72427e-80
FB APOC1+	NDUFS4	19.3098	0.606526	1.74043e-81	1.8967e-80
FB APOC1+	C1RL	19.2938	1.51793	2.58699e-81	2.81314e-80
FB APOC1+	ERRFI1	19.2238	0.768024	8.64681e-81	9.36873e-80
FB APOC1+	CRNDE	19.2028	0.744204	1.30063e-80	1.4082e-79
FB APOC1+	MPDZ	19.1584	1.55267	3.17759e-80	3.4268e-79
FB APOC1+	ZBTB16	19.148	1.40732	3.80228e-80	4.099e-79
FB APOC1+	INAFM1	19.1347	1.16743	4.78357e-80	5.15316e-79
FB APOC1+	BGN	19.1263	0.750235	5.24595e-80	5.64721e-79
FB APOC1+	KDELC2	19.1156	1.13121	6.79385e-80	7.30302e-79
FB APOC1+	IL17D	19.0961	1.73115	1.01742e-79	1.09289e-78
FB APOC1+	SCN4B	19.0889	2.67921	1.19495e-79	1.28221e-78
FB APOC1+	TCEAL8	19.0837	0.733143	1.17377e-79	1.26038e-78
FB APOC1+	MOCS2	19.0766	1.02568	1.38695e-79	1.48716e-78
FB APOC1+	FAM127A	19.0531	0.81383	2.08809e-79	2.23497e-78
FB APOC1+	MYC	19.0365	0.588822	2.6662e-79	2.85171e-78
FB APOC1+	PRR16	19.0354	2.55544	3.17664e-79	3.39524e-78
FB APOC1+	CCNG2	19.014	0.916303	4.28549e-79	4.57552e-78
FB APOC1+	IFRD1	19.0126	0.592751	4.14978e-79	4.4322e-78
FB APOC1+	NOTCH2	18.9847	0.818491	7.30093e-79	7.77841e-78
FB APOC1+	SNHG23	18.9807	1.79689	8.43396e-79	8.97916e-78
FB APOC1+	PLP1	18.9646	1.44134	1.0757e-78	1.1432e-77
FB APOC1+	MITF	18.961	1.23444	1.15527e-78	1.22734e-77
FB APOC1+	DPYD	18.9458	1.27185	1.54694e-78	1.6417e-77
FB APOC1+	DIXDC1	18.9446	1.34696	1.59176e-78	1.68866e-77
FB APOC1+	PGR	18.9194	2.82317	2.67514e-78	2.83199e-77
FB APOC1+	EPS8	18.9113	0.965191	2.78413e-78	2.94632e-77
FB APOC1+	GLIS2	18.8606	1.5854	7.47623e-78	7.88673e-77
FB APOC1+	PTCH2	18.8365	2.74219	1.20243e-77	1.26711e-76
FB APOC1+	ACAA2	18.8327	1.16079	1.21086e-77	1.27555e-76
FB APOC1+	COPRS	18.8317	0.806608	1.19293e-77	1.25755e-76
FB APOC1+	ANO6	18.8291	0.914056	1.26674e-77	1.33395e-76
FB APOC1+	ERGIC1	18.8258	0.875373	1.33836e-77	1.40838e-76
FB APOC1+	ZNF704	18.8214	1.13768	1.48066e-77	1.55703e-76
FB APOC1+	CHPT1	18.8059	0.902262	1.92616e-77	2.02409e-76
FB APOC1+	FGF2	18.7812	1.61964	3.1599e-77	3.31243e-76
FB APOC1+	RSPO3	18.7728	2.34666	3.79958e-77	3.98159e-76
FB APOC1+	SMIM14	18.7674	0.803899	3.84239e-77	4.02364e-76
FB APOC1+	CILP	18.7656	1.67714	4.17577e-77	4.37122e-76
FB APOC1+	MSC	18.7654	1.6374	4.18908e-77	4.38363e-76
FB APOC1+	JDP2	18.7369	0.862111	6.66566e-77	6.9655e-76
FB APOC1+	GHR	18.7272	2.12187	8.58115e-77	8.95156e-76
FB APOC1+	TTC3	18.7072	0.632282	1.10659e-76	1.15396e-75
FB APOC1+	MID1IP1	18.7035	0.899112	1.22716e-76	1.27924e-75
FB APOC1+	TMEM258	18.6718	0.472004	2.0271e-76	2.10873e-75
FB APOC1+	GOLIM4	18.6576	0.855077	2.80111e-76	2.90887e-75
FB APOC1+	ZFAND5	18.6548	0.546267	2.79131e-76	2.89969e-75
FB APOC1+	INMT	18.6334	2.31368	4.68608e-76	4.8613e-75
FB APOC1+	DNM3OS	18.6283	1.40749	4.92568e-76	5.1081e-75
FB APOC1+	CREB3L1	18.6276	1.33954	4.98546e-76	5.1683e-75
FB APOC1+	RASL12	18.6044	1.76942	7.68291e-76	7.95643e-75
FB APOC1+	SUMO3	18.5863	0.649726	9.82532e-76	1.01611e-74
FB APOC1+	CLU	18.5345	0.639337	2.39878e-75	2.47307e-74
FB APOC1+	THBS2	18.5073	0.712709	3.95768e-75	4.07466e-74
FB APOC1+	PRTFDC1	18.4342	1.72131	1.6313e-74	1.67549e-73
FB APOC1+	XPNPEP2	18.4289	2.37647	1.83587e-74	1.88431e-73
FB APOC1+	PRICKLE2	18.4257	2.05826	1.91894e-74	1.96823e-73
FB APOC1+	SPATS2L	18.3937	0.679305	3.08578e-74	3.16071e-73
FB APOC1+	APOL6	18.3628	0.990965	5.51497e-74	5.62966e-73
FB APOC1+	FLOT1	18.3569	0.778188	6.00901e-74	6.1298e-73
FB APOC1+	SLFN11	18.3567	1.038	6.07477e-74	6.19478e-73
FB APOC1+	MPHOSPH8	18.3445	0.61628	7.35e-74	7.49265e-73
FB APOC1+	PXK	18.3373	1.15718	8.82824e-74	8.98736e-73
FB APOC1+	NR3C1	18.3361	0.592137	8.4581e-74	8.61348e-73
FB APOC1+	CDC42EP4	18.3333	0.852126	9.24938e-74	9.4129e-73
FB APOC1+	SRP14	18.2773	0.340805	2.22043e-73	2.25509e-72
FB APOC1+	FAM195B	18.2669	0.737804	2.9335e-73	2.97627e-72
FB APOC1+	ADAM33	18.2643	1.29826	3.2333e-73	3.27712e-72
FB APOC1+	TNNT3	18.26	2.77041	3.67877e-73	3.72484e-72
FB APOC1+	TUSC3	18.2578	1.16034	3.6111e-73	3.65757e-72
FB APOC1+	CRAT	18.2551	1.38583	3.82819e-73	3.87483e-72
FB APOC1+	CAMLG	18.2367	0.555233	4.91407e-73	4.96723e-72
FB APOC1+	EIF1B	18.2139	0.541741	7.32119e-73	7.39293e-72
FB APOC1+	TMEM55A	18.2126	1.09935	7.96308e-73	8.03569e-72
FB APOC1+	IER2	18.1718	0.481633	1.51326e-72	1.52552e-71
FB APOC1+	TMEM37	18.1692	1.85459	1.78356e-72	1.7968e-71
FB APOC1+	NAV3	18.153	2.18426	2.3887e-72	2.4032e-71
FB APOC1+	PPARG	18.1508	1.9554	2.44765e-72	2.46086e-71
FB APOC1+	RWDD1	18.14	0.499407	2.67265e-72	2.68617e-71
FB APOC1+	HOXC9	18.108	1.13035	5.00723e-72	5.02583e-71
FB APOC1+	COL4A4	18.0935	2.4828	6.84703e-72	6.87017e-71
FB APOC1+	FGFBP2	18.0877	1.67874	7.31828e-72	7.33564e-71
FB APOC1+	PLA2G5	18.0812	4.38129	8.67735e-72	8.69213e-71
FB APOC1+	SERPINH1	18.0791	0.565012	7.70894e-72	7.72466e-71
FB APOC1+	TCEAL7	18.0049	1.87307	3.12509e-71	3.11999e-70
FB APOC1+	ICAM4	17.9978	1.8812	3.56525e-71	3.55825e-70
FB APOC1+	TRIOBP	17.9906	0.873988	3.83351e-71	3.82471e-70
FB APOC1+	ATF3	17.9865	0.591493	3.92816e-71	3.91784e-70
FB APOC1+	PTPRA	17.9668	0.717532	5.72829e-71	5.70945e-70
FB APOC1+	CMTM3	17.926	0.930438	1.17525e-70	1.16944e-69
FB APOC1+	LPAR4	17.8898	2.90471	2.39279e-70	2.37701e-69
FB APOC1+	CLSTN3	17.8896	1.3223	2.27212e-70	2.25789e-69
FB APOC1+	PLPP1	17.8804	0.802367	2.55882e-70	2.54111e-69
FB APOC1+	RP11-553L6.5	17.8735	1.33882	3.01538e-70	2.99352e-69
FB APOC1+	CH17-189H20.1	17.8373	1.13598	5.55016e-70	5.499e-69
FB APOC1+	RP11-14N7.2	17.8066	1.13843	9.53075e-70	9.40872e-69
FB APOC1+	IGDCC4	17.7998	2.57107	1.12676e-69	1.1105e-68
FB APOC1+	TMEM263	17.7983	0.910662	1.07503e-69	1.05987e-68
FB APOC1+	PRELP	17.7626	0.872416	1.96496e-69	1.93407e-68
FB APOC1+	HSPA1A	17.749	0.495593	2.23113e-69	2.19462e-68
FB APOC1+	CHRD	17.7472	1.49534	2.70773e-69	2.65993e-68
FB APOC1+	NCOA7	17.7193	0.706789	4.1049e-69	4.02847e-68
FB APOC1+	TUSC1	17.716	0.829617	4.43479e-69	4.35079e-68
FB APOC1+	GPNMB	17.7089	0.470525	4.68652e-69	4.59625e-68
FB APOC1+	SCG5	17.708	3.58853	5.5529e-69	5.44239e-68
FB APOC1+	APOL3	17.6801	1.35877	8.47883e-69	8.29653e-68
FB APOC1+	AKR1B1	17.633	0.928988	1.84598e-68	1.80335e-67
FB APOC1+	TMEM132C	17.6082	3.13403	3.03421e-68	2.95739e-67
FB APOC1+	FAM110B	17.6075	1.70442	2.98143e-68	2.90784e-67
FB APOC1+	CREB3L2	17.6042	0.968451	3.02167e-68	2.94613e-67
FB APOC1+	FZD7	17.6025	1.03527	3.13351e-68	3.05319e-67
FB APOC1+	TFDP2	17.5995	0.822371	3.25903e-68	3.17446e-67
FB APOC1+	CHD9	17.5937	0.634812	3.5332e-68	3.44039e-67
FB APOC1+	SERINC3	17.5922	0.669274	3.64158e-68	3.54478e-67
FB APOC1+	PRICKLE1	17.582	2.03605	4.65317e-68	4.52654e-67
FB APOC1+	TMEM150C	17.5267	2.02413	1.19252e-67	1.15744e-66
FB APOC1+	GLTSCR2	17.5187	0.375596	1.1961e-67	1.16054e-66
FB APOC1+	LOXL1	17.4702	1.11389	3.00214e-67	2.89975e-66
FB APOC1+	RMRP	17.4374	0.744384	5.08323e-67	4.89881e-66
FB APOC1+	CHL1	17.433	1.5874	5.752e-67	5.53976e-66
FB APOC1+	SEMA3A	17.428	1.9564	6.35458e-67	6.11422e-66
FB APOC1+	TSHZ2	17.413	0.717962	7.64268e-67	7.34652e-66
FB APOC1+	DHRS7	17.4008	0.642045	9.32507e-67	8.95225e-66
FB APOC1+	RP4-665J23.1	17.3466	2.40529	2.53785e-66	2.43327e-65
FB APOC1+	INHBB	17.3361	1.3864	2.93408e-66	2.81137e-65
FB APOC1+	PEG3	17.3335	1.95239	3.1126e-66	2.98147e-65
FB APOC1+	IFT57	17.327	0.723563	3.28357e-66	3.14424e-65
FB APOC1+	AC010226.4	17.3164	1.81221	4.15554e-66	3.97287e-65
FB APOC1+	ANKRD10	17.2845	0.607952	6.57661e-66	6.2795e-65
FB APOC1+	FAM180A	17.2532	1.33842	1.17974e-65	1.12323e-64
FB APOC1+	SORBS3	17.2457	0.742831	1.28195e-65	1.21976e-64
FB APOC1+	GINM1	17.2354	0.719457	1.53138e-65	1.45478e-64
FB APOC1+	TPT1	17.2333	0.204989	1.38975e-65	1.3215e-64
FB APOC1+	EXTL2	17.229	1.12278	1.74942e-65	1.66087e-64
FB APOC1+	SNHG7	17.22	0.480278	1.90131e-65	1.8045e-64
FB APOC1+	CXCL1	17.2041	1.28702	2.64011e-65	2.50173e-64
FB APOC1+	ZNF22	17.147	0.988216	6.79942e-65	6.43082e-64
FB APOC1+	USP53	17.1305	0.769616	8.863e-65	8.37198e-64
FB APOC1+	CCL19	17.1092	1.234	1.27174e-64	1.19977e-63
FB APOC1+	PLAUR	17.1076	0.726818	1.26648e-64	1.19519e-63
FB APOC1+	JUNB	17.1057	0.47969	1.30373e-64	1.22956e-63
FB APOC1+	SPRY4	17.0702	1.65013	2.51166e-64	2.3658e-63
FB APOC1+	NR4A1	17.064	0.536028	2.57805e-64	2.42529e-63
FB APOC1+	ABCA1	17.0415	0.860426	3.8839e-64	3.64234e-63
FB APOC1+	PLCG2	17.0348	0.501585	4.15344e-64	3.89268e-63
FB APOC1+	MSRB2	17.0299	0.884046	4.75465e-64	4.45197e-63
FB APOC1+	HIBADH	17.008	1.09351	6.91185e-64	6.45975e-63
FB APOC1+	CTSO	16.9875	1.16156	9.73612e-64	9.07665e-63
FB APOC1+	PSIP1	16.9618	0.765146	1.44841e-63	1.34696e-62
FB APOC1+	DYNC2H1	16.9127	1.32761	3.34665e-63	3.10741e-62
FB APOC1+	TTC28	16.8988	1.40611	4.24015e-63	3.93096e-62
FB APOC1+	CAPN5	16.8978	2.44781	4.43393e-63	4.10806e-62
FB APOC1+	FAP	16.8946	1.04082	4.45912e-63	4.13013e-62
FB APOC1+	SPATA6	16.8833	1.43683	5.47151e-63	5.06001e-62
FB APOC1+	GADD45G	16.8672	0.674117	6.82572e-63	6.30654e-62
FB APOC1+	TCEAL4	16.8479	0.523323	9.21141e-63	8.50552e-62
FB APOC1+	PVRL3	16.8408	1.40858	1.09853e-62	1.01372e-61
FB APOC1+	CDC42EP5	16.8332	0.818451	1.20574e-62	1.11129e-61
FB APOC1+	SGCD	16.8206	1.34351	1.52609e-62	1.40611e-61
FB APOC1+	EMCN	16.8185	0.996719	1.52987e-62	1.40916e-61
FB APOC1+	BST1	16.8102	1.66355	1.83481e-62	1.68848e-61
FB APOC1+	ECI2	16.7911	0.877237	2.41621e-62	2.22147e-61
FB APOC1+	FADS3	16.7753	0.781789	3.07177e-62	2.82074e-61
FB APOC1+	LTBP3	16.739	0.594827	5.53492e-62	5.07018e-61
FB APOC1+	MFAP2	16.73	1.11478	6.60728e-62	6.04328e-61
FB APOC1+	SIX1	16.7052	3.56791	1.04774e-61	9.56845e-61
FB APOC1+	UBL3	16.7041	0.612711	9.74428e-62	8.90163e-61
FB APOC1+	FAM13A	16.6832	1.21194	1.4225e-61	1.29751e-60
FB APOC1+	TLN2	16.6584	1.84005	2.18265e-61	1.98665e-60
FB APOC1+	SIVA1	16.6425	0.51007	2.62512e-61	2.38865e-60
FB APOC1+	CACNA1G	16.6339	1.48076	3.19338e-61	2.89956e-60
FB APOC1+	MMP14	16.6329	0.749175	3.14152e-61	2.85334e-60
FB APOC1+	SLC39A14	16.6179	0.951119	4.0473e-61	3.67269e-60
FB APOC1+	CDC27	16.6113	0.792714	4.47937e-61	4.05986e-60
FB APOC1+	CCNG1	16.5995	0.861581	5.44799e-61	4.93627e-60
FB APOC1+	SLC25A36	16.5756	0.666826	7.86641e-61	7.11893e-60
FB APOC1+	FAM65C	16.5638	2.40563	1.01812e-60	9.19709e-60
FB APOC1+	MEX3B	16.549	1.20457	1.24937e-60	1.12657e-59
FB APOC1+	TMEM109	16.547	0.624279	1.25041e-60	1.12717e-59
FB APOC1+	C2	16.5444	1.37645	1.35154e-60	1.2176e-59
FB APOC1+	GLI3	16.5364	1.04568	1.52377e-60	1.37153e-59
FB APOC1+	MICU3	16.5204	1.54518	2.00504e-60	1.80201e-59
FB APOC1+	UBTD2	16.4965	0.949922	2.88002e-60	2.5822e-59
FB APOC1+	PFN2	16.4873	1.38656	3.39116e-60	3.03595e-59
FB APOC1+	ST3GAL5	16.4872	1.31492	3.38921e-60	3.03511e-59
FB APOC1+	GPC4	16.4821	2.17588	3.77589e-60	3.37635e-59
FB APOC1+	FLT3LG	16.4599	1.43929	5.26821e-60	4.70375e-59
FB APOC1+	CYP26B1	16.4595	0.917281	5.1445e-60	4.59466e-59
FB APOC1+	CEBPB	16.4494	0.471969	5.89773e-60	5.26268e-59
FB APOC1+	HEXIM1	16.4493	0.497031	5.87002e-60	5.23951e-59
FB APOC1+	KCNT2	16.4438	2.61782	7.0322e-60	6.2694e-59
FB APOC1+	ROBO3	16.4429	1.89004	7.02013e-60	6.26051e-59
FB APOC1+	GLI1	16.4022	3.37774	1.37812e-59	1.22645e-58
FB APOC1+	DIAPH2	16.393	0.950662	1.51457e-59	1.34708e-58
FB APOC1+	CBR3	16.3767	0.667234	1.92855e-59	1.71324e-58
FB APOC1+	ADM	16.3575	0.669359	2.61305e-59	2.31927e-58
FB APOC1+	REXO2	16.3449	0.502223	3.15613e-59	2.79715e-58
FB APOC1+	BOC	16.3275	0.90833	4.27032e-59	3.78126e-58
FB APOC1+	IL6	16.3254	1.18853	4.40544e-59	3.89975e-58
FB APOC1+	RP11-160O5.1	16.3057	2.19441	6.33104e-59	5.59276e-58
FB APOC1+	BMP4	16.2837	0.743637	8.47428e-59	7.47946e-58
FB APOC1+	ADGRL2	16.2597	1.50689	1.29125e-58	1.138e-57
FB APOC1+	BRD2	16.2491	0.440404	1.42442e-58	1.25499e-57
FB APOC1+	NR4A2	16.2465	0.572359	1.50267e-58	1.32354e-57
FB APOC1+	SLITRK2	16.2269	2.43007	2.21629e-58	1.94923e-57
FB APOC1+	AHR	16.2248	0.520685	2.11793e-58	1.86327e-57
FB APOC1+	ATRAID	16.2146	0.518127	2.50559e-58	2.20238e-57
FB APOC1+	SCD5	16.2079	1.87841	2.95752e-58	2.59506e-57
FB APOC1+	ZSCAN16-AS1	16.1926	0.929329	3.64199e-58	3.19471e-57
FB APOC1+	RGMA	16.1863	1.75967	4.15231e-58	3.64022e-57
FB APOC1+	MMP23B	16.1776	0.868012	4.59021e-58	4.01707e-57
FB APOC1+	PTGER4	16.1775	0.69371	4.50635e-58	3.94598e-57
FB APOC1+	ADA	16.1488	1.54229	7.46608e-58	6.52624e-57
FB APOC1+	VKORC1	16.1472	0.50972	7.26231e-58	6.34997e-57
FB APOC1+	PTGES	16.1335	0.8382	9.2563e-58	8.07933e-57
FB APOC1+	FNDC3A	16.1267	0.869271	1.02675e-57	8.95415e-57
FB APOC1+	ELN	16.1111	0.740844	1.28088e-57	1.11574e-56
FB APOC1+	WIPF1	16.0836	0.778322	2.00334e-57	1.74404e-56
FB APOC1+	LONRF3	16.0384	1.58042	4.21157e-57	3.65795e-56
FB APOC1+	FGF10	16.0346	4.81799	4.64339e-57	4.03184e-56
FB APOC1+	TMEM243	16.0074	0.726872	6.62025e-57	5.74004e-56
FB APOC1+	IFT52	16	0.974431	7.56273e-57	6.55153e-56
FB APOC1+	PAK3	15.9973	2.12955	8.14683e-57	7.05142e-56
FB APOC1+	CXCL3	15.9969	0.924953	7.75861e-57	6.71927e-56
FB APOC1+	GAS7	15.9953	0.793576	8.0221e-57	6.94547e-56
FB APOC1+	HOXD-AS2	15.9912	1.68081	8.84824e-57	7.65631e-56
FB APOC1+	DTX1	15.9573	3.87235	1.54563e-56	1.33395e-55
FB APOC1+	HEBP1	15.9258	0.65778	2.35887e-56	2.03407e-55
FB APOC1+	SLC29A1	15.9225	0.920468	2.52624e-56	2.17776e-55
FB APOC1+	DNM1	15.9149	1.0109	2.83932e-56	2.44626e-55
FB APOC1+	SPCS2	15.9079	0.429203	3.05004e-56	2.62629e-55
FB APOC1+	NPR2	15.9059	1.88968	3.3649e-56	2.89491e-55
FB APOC1+	ATP6AP2	15.8974	0.484888	3.62253e-56	3.11477e-55
FB APOC1+	PPP1R15A	15.8956	0.43749	3.66872e-56	3.15358e-55
FB APOC1+	MAP9	15.8798	1.7477	4.99357e-56	4.28259e-55
FB APOC1+	ARMCX2	15.8509	1.43955	7.79161e-56	6.67652e-55
FB APOC1+	MNS1	15.8445	1.81805	8.71099e-56	7.4558e-55
FB APOC1+	PRNP	15.842	0.440864	8.43537e-56	7.22196e-55
FB APOC1+	HGF	15.8293	1.90014	1.0973e-55	9.38381e-55
FB APOC1+	SLC5A3	15.8136	0.635173	1.34052e-55	1.14508e-54
FB APOC1+	CCPG1	15.7968	0.716129	1.75013e-55	1.49326e-54
FB APOC1+	LINC01091	15.7859	1.79898	2.14508e-55	1.82921e-54
FB APOC1+	SMIM20	15.7641	0.883815	2.9229e-55	2.48965e-54
FB APOC1+	SLC17A7	15.7554	2.04249	3.44787e-55	2.93515e-54
FB APOC1+	MTURN	15.7339	0.817414	4.63528e-55	3.94038e-54
FB APOC1+	NTAN1	15.7336	0.681399	4.63011e-55	3.9371e-54
FB APOC1+	SGCB	15.723	0.910753	5.50513e-55	4.67585e-54
FB APOC1+	FAM20A	15.7009	1.53332	7.88312e-55	6.68616e-54
FB APOC1+	RNF130	15.6919	0.73578	8.76156e-55	7.42283e-54
FB APOC1+	GAS6	15.6892	0.522595	9.04958e-55	7.66251e-54
FB APOC1+	RECK	15.6875	0.937202	9.48311e-55	8.02505e-54
FB APOC1+	CYS1	15.68	1.50557	1.08656e-54	9.18979e-54
FB APOC1+	ARHGAP20	15.672	2.37467	1.25136e-54	1.05747e-53
FB APOC1+	WASF3	15.6575	1.61304	1.53892e-54	1.29828e-53
FB APOC1+	FUNDC2	15.6288	0.591677	2.29234e-54	1.93117e-53
FB APOC1+	COL14A1	15.6235	0.678598	2.45968e-54	2.07098e-53
FB APOC1+	SOBP	15.6187	1.74917	2.79427e-54	2.35006e-53
FB APOC1+	FAM228B	15.6159	1.17557	2.86396e-54	2.40799e-53
FB APOC1+	SDHD	15.5931	0.546206	3.94798e-54	3.31663e-53
FB APOC1+	TWSG1	15.5913	0.759395	4.09626e-54	3.43928e-53
FB APOC1+	CFAP36	15.5872	0.72005	4.34865e-54	3.65017e-53
FB APOC1+	SSC5D	15.5507	1.01006	7.69607e-54	6.4383e-53
FB APOC1+	CERCAM	15.5505	0.879044	7.66625e-54	6.41513e-53
FB APOC1+	PRICKLE2-AS1	15.543	2.35595	8.95055e-54	7.48149e-53
FB APOC1+	STEAP2	15.5368	1.46132	9.66895e-54	8.07523e-53
FB APOC1+	GDF11	15.5358	1.04479	9.62024e-54	8.03903e-53
FB APOC1+	DPYSL3	15.4549	0.750133	3.25146e-53	2.70648e-52
FB APOC1+	PPL	15.4406	0.64694	4.01471e-53	3.33533e-52
FB APOC1+	DIO3	15.4316	1.99322	4.8024e-53	3.98641e-52
FB APOC1+	SLC9A9	15.4064	1.08068	6.87042e-53	5.69201e-52
FB APOC1+	EEA1	15.4027	0.617642	7.12996e-53	5.90378e-52
FB APOC1+	AZI2	15.4004	0.760877	7.43692e-53	6.15624e-52
FB APOC1+	ARHGEF25	15.3685	1.59297	1.23081e-52	1.01605e-51
FB APOC1+	S1PR2	15.3449	1.44149	1.756e-52	1.44563e-51
FB APOC1+	SULT1A1	15.3354	1.92982	2.03573e-52	1.67454e-51
FB APOC1+	NAALADL2	15.33	1.60509	2.20065e-52	1.8097e-51
FB APOC1+	HCFC1R1	15.3223	0.507411	2.35809e-52	1.93811e-51
FB APOC1+	HOXC8	15.3168	1.20354	2.65029e-52	2.17707e-51
FB APOC1+	IGSF10	15.3151	1.38448	2.7457e-52	2.25483e-51
FB APOC1+	RNASE4	15.3033	1.75386	3.3009e-52	2.70929e-51
FB APOC1+	PTGIR	15.2929	1.35306	3.81238e-52	3.12482e-51
FB APOC1+	SPSB1	15.2859	0.980904	4.19033e-52	3.42898e-51
FB APOC1+	AL132709.8	15.285	1.80777	4.34023e-52	3.54971e-51
FB APOC1+	PTCH1	15.2786	1.65865	4.7486e-52	3.87841e-51
FB APOC1+	FAM198B	15.267	1.03423	5.53764e-52	4.52163e-51
FB APOC1+	PRDX4	15.2519	0.542919	6.80804e-52	5.5529e-51
FB APOC1+	TENM1	15.2296	2.16871	9.95362e-52	8.09653e-51
FB APOC1+	SEC63	15.2223	0.596556	1.06433e-51	8.65518e-51
FB APOC1+	TMEM205	15.1992	0.626761	1.50472e-51	1.22265e-50
FB APOC1+	MASP1	15.1854	1.32011	1.89836e-51	1.54125e-50
FB APOC1+	NR2F1	15.183	1.54345	1.96112e-51	1.59177e-50
FB APOC1+	ADAMTS4	15.1813	1.04059	1.98073e-51	1.60681e-50
FB APOC1+	DDIT3	15.1775	0.689107	2.07587e-51	1.68263e-50
FB APOC1+	TNFSF14	15.1284	1.31204	4.34903e-51	3.51663e-50
FB APOC1+	CLN5	15.1282	0.923143	4.37772e-51	3.53888e-50
FB APOC1+	HAND2-AS1	15.1187	2.13783	5.1895e-51	4.19171e-50
FB APOC1+	SAMHD1	15.0886	0.733082	7.78584e-51	6.27871e-50
FB APOC1+	ZDHHC9	15.0493	1.04519	1.41227e-50	1.13584e-49
FB APOC1+	MRFAP1	15.0279	0.43003	1.8778e-50	1.50903e-49
FB APOC1+	OPHN1	15.0267	1.65846	2.00119e-50	1.60776e-49
FB APOC1+	AP3S1	15.0119	0.518127	2.39349e-50	1.92087e-49
FB APOC1+	HPSE2	14.9987	2.69239	3.06127e-50	2.45286e-49
FB APOC1+	SNHG19	14.967	0.698948	4.6554e-50	3.72419e-49
FB APOC1+	PHPT1	14.9618	0.416849	4.93971e-50	3.94847e-49
FB APOC1+	LRP6	14.9617	1.10269	5.13183e-50	4.10095e-49
FB APOC1+	ZNF667-AS1	14.9607	1.11285	5.19502e-50	4.14923e-49
FB APOC1+	ANTXR1	14.9294	0.702234	8.07475e-50	6.43898e-49
FB APOC1+	BHLHE41	14.8943	1.32705	1.38145e-49	1.09868e-48
FB APOC1+	ABI2	14.8769	0.723402	1.74313e-49	1.38448e-48
FB APOC1+	RP1-34H18.1	14.8673	2.52336	2.09564e-49	1.66226e-48
FB APOC1+	MIR99AHG	14.8478	1.20384	2.71574e-49	2.14958e-48
FB APOC1+	SEPT2	14.8476	0.46338	2.64483e-49	2.09456e-48
FB APOC1+	FAM175A	14.8239	1.04802	3.82761e-49	3.02407e-48
FB APOC1+	SYBU	14.8093	1.37972	4.78144e-49	3.7727e-48
FB APOC1+	COPS8	14.8073	0.656126	4.79804e-49	3.7848e-48
FB APOC1+	FOXD1	14.8001	1.54552	5.46054e-49	4.30287e-48
FB APOC1+	SYDE1	14.7899	1.35529	6.32153e-49	4.97609e-48
FB APOC1+	ARHGAP10	14.7887	0.844235	6.32908e-49	4.98073e-48
FB APOC1+	NR1H3	14.7877	1.62247	6.56211e-49	5.1614e-48
FB APOC1+	ASPA	14.7871	1.71841	6.62305e-49	5.20797e-48
FB APOC1+	CCBE1	14.7819	1.13758	7.07602e-49	5.55978e-48
FB APOC1+	MAP7D3	14.7792	0.9475	7.29499e-49	5.73033e-48
FB APOC1+	SRPX2	14.7485	1.92107	1.16738e-48	9.15554e-48
FB APOC1+	COL6A6	14.7454	1.17861	1.19256e-48	9.35059e-48
FB APOC1+	TMEM204	14.7318	1.00001	1.44805e-48	1.1342e-47
FB APOC1+	DAD1	14.721	0.370139	1.63839e-48	1.28295e-47
FB APOC1+	CADM3	14.7073	0.974622	2.0678e-48	1.6154e-47
FB APOC1+	PEBP1	14.7063	0.341972	2.01543e-48	1.5749e-47
FB APOC1+	ZNF423	14.7025	1.78256	2.26071e-48	1.76519e-47
FB APOC1+	PDZRN3	14.6984	1.41567	2.38342e-48	1.85955e-47
FB APOC1+	HSP90B1	14.6897	0.381553	2.57264e-48	2.00614e-47
FB APOC1+	PRDX6	14.6728	0.377703	3.2933e-48	2.56344e-47
FB APOC1+	NAALADL1	14.6647	1.33873	3.85197e-48	2.99675e-47
FB APOC1+	LRRK2	14.6486	1.46323	4.87986e-48	3.7915e-47
FB APOC1+	TMEM200B	14.6352	1.69558	5.93931e-48	4.60631e-47
FB APOC1+	CBX6	14.6315	0.686873	6.08245e-48	4.7161e-47
FB APOC1+	SPRY2	14.6267	0.912223	6.57057e-48	5.09062e-47
FB APOC1+	TMX4	14.6236	0.719614	6.82449e-48	5.28462e-47
FB APOC1+	C11orf95	14.6222	1.45216	7.12883e-48	5.51886e-47
FB APOC1+	ERLEC1	14.5922	0.725136	1.07537e-47	8.31433e-47
FB APOC1+	CUTC	14.5801	0.954201	1.2852e-47	9.929e-47
FB APOC1+	PRKAG2-AS1	14.5796	1.36011	1.30673e-47	1.00927e-46
FB APOC1+	SEMA3G	14.5694	1.93196	1.52514e-47	1.17706e-46
FB APOC1+	SFT2D2	14.5414	0.692822	2.21627e-47	1.70738e-46
FB APOC1+	TCEA2	14.5408	0.778868	2.24035e-47	1.72548e-46
FB APOC1+	CAB39L	14.5344	1.06869	2.48688e-47	1.91339e-46
FB APOC1+	LINC01142	14.5273	2.94948	2.82105e-47	2.16939e-46
FB APOC1+	RBMS1	14.51	0.518077	3.43604e-47	2.64096e-46
FB APOC1+	TRIL	14.4927	2.44841	4.5987e-47	3.53097e-46
FB APOC1+	CAPN6	14.4927	3.30654	4.62979e-47	3.55393e-46
FB APOC1+	DZIP1	14.4762	1.98518	5.78287e-47	4.42999e-46
FB APOC1+	CAPN2	14.4474	0.503244	8.34282e-47	6.37314e-46
FB APOC1+	QPRT	14.4113	1.63332	1.44435e-46	1.09999e-45
FB APOC1+	SNTB2	14.4082	0.61981	1.46719e-46	1.11682e-45
FB APOC1+	SKIL	14.4069	0.59903	1.49087e-46	1.13369e-45
FB APOC1+	MBNL1	14.3561	0.394189	3.02191e-46	2.28922e-45
FB APOC1+	KLF4	14.353	0.395848	3.14902e-46	2.38491e-45
FB APOC1+	CH25H	14.3513	1.19473	3.33696e-46	2.5266e-45
FB APOC1+	LRRC32	14.3382	0.923096	3.97873e-46	3.00948e-45
FB APOC1+	TGFB2	14.3193	1.45657	5.27236e-46	3.97995e-45
FB APOC1+	GULP1	14.3166	1.04193	5.42572e-46	4.09365e-45
FB APOC1+	MAFF	14.3056	0.67279	6.24718e-46	4.70989e-45
FB APOC1+	SPRED1	14.2998	0.80642	6.79925e-46	5.12481e-45
FB APOC1+	STEAP4	14.2946	0.850901	7.32541e-46	5.51862e-45
FB APOC1+	ZMIZ1	14.2909	0.733222	7.72032e-46	5.81467e-45
FB APOC1+	F2R	14.2511	0.741531	1.34889e-45	1.01238e-44
FB APOC1+	BBX	14.2508	0.579063	1.34472e-45	1.0095e-44
FB APOC1+	RGAG4	14.2377	1.4654	1.65286e-45	1.23803e-44
FB APOC1+	CMB9-22P13.1	14.232	0.850512	1.76564e-45	1.32185e-44
FB APOC1+	ODF2L	14.2267	0.74231	1.89707e-45	1.41918e-44
FB APOC1+	MIR497HG	14.1992	1.64846	2.8468e-45	2.12331e-44
FB APOC1+	RP11-676J12.7	14.1942	2.43929	3.08617e-45	2.3007e-44
FB APOC1+	FNDC3B	14.1774	0.702258	3.77845e-45	2.8112e-44
FB APOC1+	EMP1	14.167	0.360753	4.24327e-45	3.15625e-44
FB APOC1+	NLGN2	14.1627	1.27322	4.70236e-45	3.496e-44
FB APOC1+	IKBIP	14.1605	0.810955	4.79356e-45	3.56203e-44
FB APOC1+	HEY2	14.1578	1.6484	5.0445e-45	3.74757e-44
FB APOC1+	SAT2	14.15	0.490629	5.4707e-45	4.06219e-44
FB APOC1+	RNF115	14.1421	0.663259	6.14924e-45	4.56264e-44
FB APOC1+	SAP18	14.1317	0.332296	6.99551e-45	5.18286e-44
FB APOC1+	CAT	14.1226	0.588955	8.07441e-45	5.97925e-44
FB APOC1+	DCTD	14.1214	0.677243	8.23496e-45	6.09663e-44
FB APOC1+	SOD1	14.1019	0.31917	1.04553e-44	7.7252e-44
FB APOC1+	VASH2	14.0975	2.1303	1.17861e-44	8.70205e-44
FB APOC1+	CYBA	14.0964	0.40243	1.11996e-44	8.27107e-44
FB APOC1+	GLT8D1	14.0719	0.738949	1.63667e-44	1.20603e-43
FB APOC1+	EPHA3	14.0588	2.63924	2.02027e-44	1.48723e-43
FB APOC1+	STX2	14.0557	0.928237	2.05778e-44	1.51448e-43
FB APOC1+	LCA5	14.041	1.81248	2.56635e-44	1.886e-43
FB APOC1+	SLC2A10	14.0271	1.43897	3.09702e-44	2.27375e-43
FB APOC1+	MYL6B	14.0075	0.622647	3.96541e-44	2.90348e-43
FB APOC1+	PLEKHA3	13.9924	0.67281	4.88472e-44	3.57311e-43
FB APOC1+	IRAK3	13.9744	1.13237	6.3433e-44	4.63779e-43
FB APOC1+	CMPK1	13.9681	0.439451	6.76383e-44	4.94284e-43
FB APOC1+	PHYKPL	13.9671	0.888663	6.97225e-44	5.09266e-43
FB APOC1+	TIMP4	13.9522	3.33044	8.8227e-44	6.43799e-43
FB APOC1+	ANKRD65	13.9402	1.48407	1.02476e-43	7.46326e-43
FB APOC1+	TRIM2	13.9319	1.31081	1.14229e-43	8.31514e-43
FB APOC1+	PURA	13.9263	0.539575	1.20619e-43	8.77389e-43
FB APOC1+	ACO1	13.924	0.988838	1.26358e-43	9.18918e-43
FB APOC1+	PRAF2	13.9126	0.915547	1.47265e-43	1.06992e-42
FB APOC1+	CCDC109B	13.9085	0.636975	1.54869e-43	1.12489e-42
FB APOC1+	AIP	13.8779	0.572827	2.34058e-43	1.6972e-42
FB APOC1+	IL16	13.8404	0.949257	3.95089e-43	2.85727e-42
FB APOC1+	TULP3	13.8374	0.833276	4.11054e-43	2.9713e-42
FB APOC1+	PARD3B	13.8135	1.18399	5.73408e-43	4.1359e-42
FB APOC1+	STAT3	13.8107	0.420126	5.8085e-43	4.18857e-42
FB APOC1+	RDH14	13.8093	0.814133	6.02967e-43	4.34701e-42
FB APOC1+	LRIG3	13.8041	0.797864	6.46331e-43	4.65853e-42
FB APOC1+	TLL1	13.7926	2.13393	7.71231e-43	5.55476e-42
FB APOC1+	STK3	13.7889	0.850877	7.97256e-43	5.74082e-42
FB APOC1+	BEND5	13.7691	1.47542	1.05381e-42	7.57543e-42
FB APOC1+	TET1	13.7438	1.4511	1.48256e-42	1.06321e-41
FB APOC1+	ZBTB10	13.7405	0.740382	1.52342e-42	1.09199e-41
FB APOC1+	C5orf56	13.7394	0.9308	1.55781e-42	1.11611e-41
FB APOC1+	MSC-AS1	13.7385	1.94221	1.60557e-42	1.1495e-41
FB APOC1+	CFL2	13.7116	0.890013	2.26589e-42	1.62032e-41
FB APOC1+	BRK1	13.6882	0.37779	3.04869e-42	2.17491e-41
FB APOC1+	C6	13.6691	5.42918	4.15504e-42	2.96065e-41
FB APOC1+	UST	13.6589	1.21835	4.6582e-42	3.31681e-41
FB APOC1+	MPP6	13.6314	1.33582	6.73719e-42	4.7903e-41
FB APOC1+	C5orf15	13.6257	0.682982	7.17458e-42	5.09405e-41
FB APOC1+	TLCD2	13.6044	0.895323	9.59248e-42	6.79953e-41
FB APOC1+	TCEAL3	13.5475	0.696669	2.04222e-41	1.44317e-40
FB APOC1+	VAT1	13.547	0.553581	2.04423e-41	1.44425e-40
FB APOC1+	RP11-95P13.1	13.526	3.66246	2.81244e-41	1.98326e-40
FB APOC1+	CKS1B	13.5219	0.48814	2.84537e-41	2.006e-40
FB APOC1+	SCARB2	13.5014	0.564499	3.76715e-41	2.65026e-40
FB APOC1+	FRMD6-AS1	13.4964	1.4951	4.10141e-41	2.88339e-40
FB APOC1+	CBLB	13.496	0.912002	4.07108e-41	2.86274e-40
FB APOC1+	CDKN2C	13.4711	0.805272	5.65996e-41	3.97536e-40
FB APOC1+	C19orf60	13.4543	0.418775	6.98003e-41	4.89451e-40
FB APOC1+	QKI	13.4455	0.434294	7.85526e-41	5.50308e-40
FB APOC1+	HEXB	13.4374	0.550465	8.80985e-41	6.16895e-40
FB APOC1+	GRINA	13.4339	0.590878	9.2366e-41	6.46476e-40
FB APOC1+	GPSM1	13.427	1.45191	1.02999e-40	7.2039e-40
FB APOC1+	TMEM14A	13.4146	0.693534	1.19513e-40	8.35307e-40
FB APOC1+	KIRREL	13.411	1.10051	1.26418e-40	8.82954e-40
FB APOC1+	MAGEH1	13.4068	0.774513	1.32755e-40	9.26563e-40
FB APOC1+	A1BG	13.3958	0.727031	1.52707e-40	1.06533e-39
FB APOC1+	DEPTOR	13.3685	1.58701	2.23877e-40	1.55857e-39
FB APOC1+	RBMX	13.3643	0.399626	2.29835e-40	1.59967e-39
FB APOC1+	GLDN	13.3642	0.897724	2.34078e-40	1.62845e-39
FB APOC1+	FAT4	13.3636	1.19974	2.37188e-40	1.6497e-39
FB APOC1+	OSBPL1A	13.3397	0.658613	3.21347e-40	2.23297e-39
FB APOC1+	TMEM14C	13.3327	0.390806	3.48226e-40	2.41919e-39
FB APOC1+	PLXNA4	13.3251	1.78329	3.96713e-40	2.75349e-39
FB APOC1+	CLIP3	13.3205	1.56148	4.20448e-40	2.91755e-39
FB APOC1+	RGN	13.3189	1.79147	4.30466e-40	2.98638e-39
FB APOC1+	TNS1	13.3157	0.685708	4.38411e-40	3.04079e-39
FB APOC1+	SPOP	13.3123	0.615044	4.59533e-40	3.18509e-39
FB APOC1+	COLCA1	13.2809	2.18071	7.11841e-40	4.92249e-39
FB APOC1+	LMO3	13.2755	4.07084	7.70473e-40	5.32548e-39
FB APOC1+	PSMG2	13.2569	0.433354	9.44101e-40	6.51358e-39
FB APOC1+	GLI2	13.2474	2.21749	1.10207e-39	7.59823e-39
FB APOC1+	AP2B1	13.2474	0.567786	1.07454e-39	7.41013e-39
FB APOC1+	METRN	13.2414	0.862263	1.16954e-39	8.06152e-39
FB APOC1+	ARL13B	13.235	0.689348	1.26656e-39	8.72224e-39
FB APOC1+	ARL1	13.2199	0.504215	1.53605e-39	1.05612e-38
FB APOC1+	TSPAN18	13.2162	1.28962	1.64019e-39	1.12694e-38
FB APOC1+	BHMT2	13.2141	2.03965	1.70065e-39	1.16822e-38
FB APOC1+	C4orf3	13.208	0.380276	1.78201e-39	1.22326e-38
FB APOC1+	NGFR	13.2067	1.40524	1.85177e-39	1.27086e-38
FB APOC1+	CALM3	13.2022	0.438293	1.92246e-39	1.31877e-38
FB APOC1+	SEMA6A	13.1987	1.35447	2.05951e-39	1.41246e-38
FB APOC1+	CNTN3	13.1809	1.83797	2.61689e-39	1.79267e-38
FB APOC1+	ST8SIA1	13.1616	1.45646	3.3456e-39	2.28925e-38
FB APOC1+	JAM2	13.1599	0.839975	3.36579e-39	2.30254e-38
FB APOC1+	P4HTM	13.1535	0.838529	3.67374e-39	2.51149e-38
FB APOC1+	HSD11B1	13.1219	1.80719	5.62352e-39	3.83394e-38
FB APOC1+	SH3D19	13.0878	0.631638	8.57143e-39	5.82915e-38
FB APOC1+	PSME1	13.0719	0.335199	1.03774e-38	7.05255e-38
FB APOC1+	ITGA5	13.0334	0.697685	1.72824e-38	1.17107e-37
FB APOC1+	TRIM22	13.0102	0.759981	2.33441e-38	1.58075e-37
FB APOC1+	PTP4A2	13.0011	0.381485	2.58979e-38	1.75249e-37
FB APOC1+	G0S2	13.0007	0.847166	2.61284e-38	1.76769e-37
FB APOC1+	C1orf54	13	0.929602	2.65754e-38	1.79753e-37
FB APOC1+	ARHGAP12	12.9987	0.759995	2.71056e-38	1.83297e-37
FB APOC1+	PREX2	12.9947	0.988232	2.86116e-38	1.93307e-37
FB APOC1+	TM2D1	12.986	0.576731	3.17397e-38	2.14345e-37
FB APOC1+	CBX1	12.9842	0.666028	3.25524e-38	2.19734e-37
FB APOC1+	SIGIRR	12.982	0.693317	3.33932e-38	2.25258e-37
FB APOC1+	MTCH1	12.9442	0.365835	5.37315e-38	3.61314e-37
FB APOC1+	C12orf76	12.9269	0.875881	6.80404e-38	4.57124e-37
FB APOC1+	GRASP	12.9227	0.708791	7.13202e-38	4.7873e-37
FB APOC1+	RRBP1	12.9134	0.437426	7.98303e-38	5.35493e-37
FB APOC1+	CCNL1	12.9025	0.370496	9.13342e-38	6.12249e-37
FB APOC1+	GABARAPL1	12.8904	0.587614	1.07335e-37	7.18864e-37
FB APOC1+	BORCS7	12.8793	0.56817	1.24029e-37	8.30115e-37
FB APOC1+	SETD7	12.8747	0.70786	1.3212e-37	8.84072e-37
FB APOC1+	MYO1B	12.8579	0.662114	1.62848e-37	1.08847e-36
FB APOC1+	LTBP2	12.8553	1.27884	1.70461e-37	1.13834e-36
FB APOC1+	SAP30	12.8547	0.66853	1.6979e-37	1.13412e-36
FB APOC1+	TP53I3	12.8536	0.821856	1.73221e-37	1.15652e-36
FB APOC1+	MEIS3	12.8218	1.45813	2.61496e-37	1.74162e-36
FB APOC1+	RP11-522B15.3	12.8079	2.40995	3.14551e-37	2.09173e-36
FB APOC1+	CCDC8	12.7969	2.47359	3.61216e-37	2.39992e-36
FB APOC1+	ETNK2	12.7422	1.54542	7.14799e-37	4.73026e-36
FB APOC1+	KLF10	12.7392	0.377718	7.23998e-37	4.79008e-36
FB APOC1+	FAM229B	12.7322	0.951704	8.05184e-37	5.32018e-36
FB APOC1+	PRDX5	12.7307	0.336203	8.04186e-37	5.31475e-36
FB APOC1+	TXNDC15	12.7227	0.590157	9.00316e-37	5.94351e-36
FB APOC1+	LMBRD1	12.7207	0.611464	9.24096e-37	6.09916e-36
FB APOC1+	NCOA1	12.7109	0.627158	1.04459e-36	6.8884e-36
FB APOC1+	BCL3	12.7	0.607357	1.19709e-36	7.8905e-36
FB APOC1+	TMEFF2	12.683	3.19021	1.52108e-36	9.99972e-36
FB APOC1+	ST3GAL1	12.6745	0.869313	1.6553e-36	1.08797e-35
FB APOC1+	LINC00869	12.6617	1.2217	1.95326e-36	1.28241e-35
FB APOC1+	MYDGF	12.6534	0.40731	2.1354e-36	1.40107e-35
FB APOC1+	ADD1	12.6508	0.524334	2.21759e-36	1.45468e-35
FB APOC1+	TGOLN2	12.6445	0.516101	2.39452e-36	1.57039e-35
FB APOC1+	TRIQK	12.6417	0.869874	2.50309e-36	1.64088e-35
FB APOC1+	DKK2	12.6277	0.94712	2.98438e-36	1.95468e-35
FB APOC1+	PKN1	12.6199	0.705679	3.26701e-36	2.13839e-35
FB APOC1+	CROCC	12.6124	1.12497	3.61421e-36	2.36461e-35
FB APOC1+	ASIP	12.5961	1.38018	4.4534e-36	2.90985e-35
FB APOC1+	CC2D2A	12.5943	1.56488	4.56563e-36	2.98253e-35
FB APOC1+	UROD	12.5924	0.65292	4.61491e-36	3.01406e-35
FB APOC1+	PLCXD3	12.5908	3.96028	4.82474e-36	3.14973e-35
FB APOC1+	BCL7C	12.5888	0.454288	4.78734e-36	3.126e-35
FB APOC1+	TCTN1	12.5859	0.865885	5.01884e-36	3.27431e-35
FB APOC1+	RET	12.549	2.97877	8.08961e-36	5.25711e-35
FB APOC1+	CALM2	12.5469	0.254178	7.94064e-36	5.16254e-35
FB APOC1+	IFITM1	12.5439	1.02803	8.46657e-36	5.50088e-35
FB APOC1+	CHCHD10	12.5412	0.409835	8.6313e-36	5.6067e-35
FB APOC1+	RHOJ	12.5411	1.06183	8.77296e-36	5.69748e-35
FB APOC1+	SMARCD3	12.528	0.933544	1.02889e-35	6.67767e-35
FB APOC1+	SEC31A	12.5267	0.443123	1.03563e-35	6.7185e-35
FB APOC1+	S1PR3	12.5263	1.24604	1.05734e-35	6.85784e-35
FB APOC1+	EVC2	12.5257	1.73405	1.07248e-35	6.95306e-35
FB APOC1+	SNUPN	12.5175	0.779644	1.17095e-35	7.58981e-35
FB APOC1+	ZNF322	12.5133	0.917261	1.23752e-35	8.01955e-35
FB APOC1+	ACOX2	12.5059	1.96181	1.372e-35	8.88524e-35
FB APOC1+	ZIC1	12.5048	1.78005	1.38854e-35	8.99044e-35
FB APOC1+	RBPJ	12.4945	0.377309	1.53511e-35	9.92659e-35
FB APOC1+	DRAM1	12.4899	0.922199	1.65218e-35	1.06813e-34
FB APOC1+	NDUFAF3	12.4875	0.471071	1.68457e-35	1.08884e-34
FB APOC1+	CYP2U1	12.4633	1.3058	2.30701e-35	1.48859e-34
FB APOC1+	MARC2	12.461	1.58189	2.38096e-35	1.53597e-34
FB APOC1+	CGRRF1	12.4583	0.876017	2.43593e-35	1.57109e-34
FB APOC1+	LRPAP1	12.4572	0.435192	2.44569e-35	1.57705e-34
FB APOC1+	SPON1	12.44	0.905393	3.05565e-35	1.96488e-34
FB APOC1+	PLEKHA5	12.4383	0.687907	3.10642e-35	1.9971e-34
FB APOC1+	DPM3	12.4219	0.527779	3.78652e-35	2.43225e-34
FB APOC1+	APOL4	12.4205	1.36486	3.91442e-35	2.51333e-34
FB APOC1+	JMJD1C	12.4192	0.433644	3.90015e-35	2.5047e-34
FB APOC1+	SPEF2	12.4121	1.65177	4.3442e-35	2.78688e-34
FB APOC1+	APLP2	12.4076	0.376182	4.49414e-35	2.88061e-34
FB APOC1+	REEP5	12.4058	0.355692	4.59142e-35	2.9417e-34
FB APOC1+	FAM13C	12.4028	1.12188	4.84185e-35	3.10017e-34
FB APOC1+	PELI2	12.3967	1.12232	5.22372e-35	3.34254e-34
FB APOC1+	ZNF436	12.3937	1.06401	5.40605e-35	3.45773e-34
FB APOC1+	LIX1L	12.3933	0.792612	5.40927e-35	3.45905e-34
FB APOC1+	CD47	12.3743	0.368241	6.75592e-35	4.31743e-34
FB APOC1+	AC002456.2	12.3736	2.93584	7.02629e-35	4.48734e-34
FB APOC1+	TNMD	12.3734	1.7306	6.97992e-35	4.45867e-34
FB APOC1+	L3HYPDH	12.3669	1.04692	7.51243e-35	4.79577e-34
FB APOC1+	ACSS3	12.3519	1.84986	9.10077e-35	5.80232e-34
FB APOC1+	TMBIM4	12.3327	0.423696	1.12699e-34	7.17463e-34
FB APOC1+	RASA3	12.3309	1.01207	1.16515e-34	7.41595e-34
FB APOC1+	GPR153	12.3202	0.794409	1.32512e-34	8.42878e-34
FB APOC1+	NMB	12.3131	0.639861	1.43729e-34	9.13837e-34
FB APOC1+	LINC01436	12.2727	1.86688	2.39065e-34	1.51485e-33
FB APOC1+	EBF3	12.2425	1.69251	3.44378e-34	2.17803e-33
FB APOC1+	SH3BGRL	12.2216	0.352641	4.33768e-34	2.73761e-33
FB APOC1+	RP11-736K20.5	12.2182	2.37247	4.64311e-34	2.92976e-33
FB APOC1+	SYTL4	12.2044	1.99774	5.47482e-34	3.45093e-33
FB APOC1+	PDS5B	12.2006	0.630446	5.63846e-34	3.55184e-33
FB APOC1+	INHBA	12.196	1.22055	6.00247e-34	3.77876e-33
FB APOC1+	FAM200B	12.1948	0.50861	6.02697e-34	3.79339e-33
FB APOC1+	LATS2	12.1862	0.690306	6.72093e-34	4.22573e-33
FB APOC1+	PCBD1	12.1772	0.48861	7.45242e-34	4.68369e-33
FB APOC1+	CCDC53	12.1658	0.504986	8.56241e-34	5.37341e-33
FB APOC1+	LINC00324	12.1611	0.599321	9.07942e-34	5.6931e-33
FB APOC1+	PHC1	12.1591	1.16187	9.37375e-34	5.87397e-33
FB APOC1+	FAM107A	12.1531	0.949049	1.00653e-33	6.30206e-33
FB APOC1+	RASL11A	12.1389	0.958876	1.18922e-33	7.43971e-33
FB APOC1+	AIDA	12.1305	0.519201	1.31028e-33	8.19022e-33
FB APOC1+	ADAM22	12.086	1.97449	2.27503e-33	1.41792e-32
FB APOC1+	EMID1	12.0763	0.948389	2.52249e-33	1.57085e-32
FB APOC1+	RFTN2	12.0737	1.27119	2.61486e-33	1.62736e-32
FB APOC1+	PRCD	12.0407	2.35892	3.91681e-33	2.43308e-32
FB APOC1+	LETMD1	12.0361	0.584571	4.0591e-33	2.52042e-32
FB APOC1+	NAMPT	12.0324	0.385037	4.22158e-33	2.62077e-32
FB APOC1+	EIF4A3	12.0266	0.382647	4.53498e-33	2.813e-32
FB APOC1+	HERPUD1	12.0262	0.329445	4.52458e-33	2.80713e-32
FB APOC1+	C17orf58	12.0026	0.90606	6.08919e-33	3.76849e-32
FB APOC1+	BAHCC1	12.0026	1.05869	6.09669e-33	3.77235e-32
FB APOC1+	AGL	11.998	0.793838	6.41869e-33	3.9675e-32
FB APOC1+	CLIC4	11.9942	0.483949	6.66426e-33	4.11759e-32
FB APOC1+	TRPC1	11.9747	1.52463	8.53694e-33	5.26814e-32
FB APOC1+	MSRB3	11.9591	0.756396	1.0186e-32	6.28187e-32
FB APOC1+	CD276	11.9579	0.631262	1.02989e-32	6.35019e-32
FB APOC1+	CNPY4	11.9472	0.958256	1.17638e-32	7.24751e-32
FB APOC1+	SAMD4A	11.9341	0.797883	1.37103e-32	8.43807e-32
FB APOC1+	SATB2	11.9301	1.55602	1.44832e-32	8.91005e-32
FB APOC1+	SV2B	11.9277	2.2086	1.49891e-32	9.21941e-32
FB APOC1+	ARHGEF40	11.92	0.993849	1.62008e-32	9.95855e-32
FB APOC1+	DTX4	11.9119	1.63151	1.79678e-32	1.10379e-31
FB APOC1+	IFIT1	11.8977	0.879585	2.1072e-32	1.2937e-31
FB APOC1+	SNX18	11.8792	0.717018	2.61522e-32	1.60165e-31
FB APOC1+	TK2	11.8739	0.772757	2.78862e-32	1.70716e-31
FB APOC1+	COL5A1	11.8734	0.513999	2.77377e-32	1.69841e-31
FB APOC1+	CNTN4	11.8703	2.66922	2.95025e-32	1.80499e-31
FB APOC1+	SEC23A	11.87	0.598175	2.90953e-32	1.78081e-31
FB APOC1+	CBY1	11.869	0.685395	2.94915e-32	1.80469e-31
FB APOC1+	PCMTD1	11.8598	0.463	3.27209e-32	1.99945e-31
FB APOC1+	AES	11.8504	0.337633	3.63374e-32	2.21954e-31
FB APOC1+	RAB13	11.8344	0.35276	4.39031e-32	2.67894e-31
FB APOC1+	CACNA2D1	11.834	0.983218	4.47056e-32	2.72735e-31
FB APOC1+	HHIP-AS1	11.829	2.56149	4.80129e-32	2.92555e-31
FB APOC1+	GLG1	11.8207	0.496894	5.18121e-32	3.15512e-31
FB APOC1+	EIF2AK2	11.8159	0.596545	5.49092e-32	3.34236e-31
FB APOC1+	HIF3A	11.8046	1.91898	6.36162e-32	3.86922e-31
FB APOC1+	RP3-393E18.2	11.8026	1.67632	6.50124e-32	3.95254e-31
FB APOC1+	IRS1	11.8023	0.870105	6.47315e-32	3.93626e-31
FB APOC1+	C8orf4	11.7974	0.78855	6.82829e-32	4.15053e-31
FB APOC1+	FZD4	11.7962	1.29982	6.98044e-32	4.24215e-31
FB APOC1+	RBBP6	11.7907	0.396671	7.33718e-32	4.45715e-31
FB APOC1+	BACE1	11.7779	0.810277	8.60653e-32	5.22084e-31
FB APOC1+	PJA2	11.7693	0.457222	9.44575e-32	5.72298e-31
FB APOC1+	GLA	11.7671	0.589539	9.68972e-32	5.86842e-31
FB APOC1+	KCTD3	11.76	0.713425	1.05828e-31	6.40672e-31
FB APOC1+	PYGO1	11.747	1.44942	1.24207e-31	7.51026e-31
FB APOC1+	ZNF521	11.7334	0.964476	1.44894e-31	8.74879e-31
FB APOC1+	TBC1D2B	11.729	0.711978	1.51792e-31	9.16342e-31
FB APOC1+	MEOX2	11.7208	0.779803	1.67132e-31	1.00875e-30
FB APOC1+	CFAP69	11.7174	1.55629	1.75421e-31	1.05814e-30
FB APOC1+	KDELR3	11.7125	0.739848	1.84204e-31	1.11044e-30
FB APOC1+	CHEK2	11.6916	1.26905	2.36436e-31	1.42217e-30
FB APOC1+	NRN1	11.6837	0.508424	2.55177e-31	1.53367e-30
FB APOC1+	TRIM8	11.6746	0.609227	2.85025e-31	1.71169e-30
FB APOC1+	FBXL7	11.6717	1.35481	2.97784e-31	1.78724e-30
FB APOC1+	ID1	11.6705	0.387219	2.96578e-31	1.78036e-30
FB APOC1+	APOL2	11.6679	0.963944	3.10074e-31	1.86063e-30
FB APOC1+	NAALAD2	11.6662	2.19373	3.18869e-31	1.91302e-30
FB APOC1+	BNC2	11.6527	1.40037	3.70452e-31	2.21938e-30
FB APOC1+	DHRS3	11.644	0.694977	4.07668e-31	2.44039e-30
FB APOC1+	TXLNG	11.6387	0.704466	4.32767e-31	2.58961e-30
FB APOC1+	LRP11	11.6374	0.781244	4.4003e-31	2.63255e-30
FB APOC1+	NLGN1	11.6314	2.83047	4.78097e-31	2.85857e-30
FB APOC1+	SIRT1	11.6218	0.554125	5.23405e-31	3.12573e-30
FB APOC1+	CDK4	11.6199	0.508032	5.36466e-31	3.2031e-30
FB APOC1+	SLC25A6	11.6156	0.25425	5.57274e-31	3.32601e-30
FB APOC1+	SNX21	11.6147	0.571822	5.6938e-31	3.39691e-30
FB APOC1+	SLC16A2	11.6084	1.39206	6.18483e-31	3.68766e-30
FB APOC1+	FAM180B	11.6041	0.91416	6.47014e-31	3.857e-30
FB APOC1+	VIPR2	11.603	2.78734	6.62569e-31	3.94895e-30
FB APOC1+	C1orf95	11.5924	2.10127	7.47302e-31	4.45043e-30
FB APOC1+	CCDC28B	11.5904	0.857861	7.56981e-31	4.50717e-30
FB APOC1+	USP11	11.5847	0.839575	8.08038e-31	4.81022e-30
FB APOC1+	PTGER2	11.5842	1.21096	8.16338e-31	4.85866e-30
FB APOC1+	FMNL2	11.5737	0.84784	9.16929e-31	5.45303e-30
FB APOC1+	HOXB-AS1	11.565	1.12428	1.01546e-30	6.0354e-30
FB APOC1+	NXPH3	11.5475	1.78019	1.24923e-30	7.41598e-30
FB APOC1+	MRGPRF	11.5416	0.662326	1.31919e-30	7.82665e-30
FB APOC1+	AKT3	11.5346	0.737086	1.43297e-30	8.49499e-30
FB APOC1+	SEC22B	11.5296	0.591574	1.51455e-30	8.97507e-30
FB APOC1+	BBIP1	11.526	0.696841	1.58253e-30	9.37604e-30
FB APOC1+	SLC9A3R2	11.5238	0.583836	1.60996e-30	9.53668e-30
FB APOC1+	MESDC2	11.5233	0.528698	1.62866e-30	9.64176e-30
FB APOC1+	WIPI1	11.5154	0.804928	1.7889e-30	1.05778e-29
FB APOC1+	RP11-392O17.1	11.5108	3.88074	1.91409e-30	1.13025e-29
FB APOC1+	FIBIN	11.5081	1.02061	1.94841e-30	1.15006e-29
FB APOC1+	IAH1	11.5035	0.444583	2.035e-30	1.20094e-29
FB APOC1+	WASF1	11.5022	1.11553	2.08558e-30	1.23054e-29
FB APOC1+	LSMEM1	11.4889	0.626989	2.40756e-30	1.41857e-29
FB APOC1+	TOR1AIP1	11.4837	0.597555	2.56049e-30	1.50838e-29
FB APOC1+	LYRM9	11.4816	0.909115	2.63162e-30	1.54937e-29
FB APOC1+	NRIP1	11.4763	0.721074	2.7912e-30	1.64204e-29
FB APOC1+	DDX5	11.4763	0.25286	2.76287e-30	1.62569e-29
FB APOC1+	GOPC	11.4683	0.505894	3.04621e-30	1.79065e-29
FB APOC1+	SNRPN	11.4655	0.53746	3.13924e-30	1.84353e-29
FB APOC1+	PRR5	11.4543	0.648264	3.5838e-30	2.10254e-29
FB APOC1+	LINC00310	11.4498	3.16387	3.8302e-30	2.24534e-29
FB APOC1+	ST13	11.4463	0.286278	3.88656e-30	2.27793e-29
FB APOC1+	MID1	11.4404	0.955827	4.21007e-30	2.46513e-29
FB APOC1+	AKR7A2	11.4388	0.476036	4.26359e-30	2.49599e-29
FB APOC1+	LINC01140	11.433	3.28663	4.63607e-30	2.71192e-29
FB APOC1+	RBM43	11.4242	0.873776	5.05576e-30	2.9557e-29
FB APOC1+	CEP162	11.4183	1.01142	5.41997e-30	3.16739e-29
FB APOC1+	KRTCAP2	11.4139	0.49281	5.65032e-30	3.30007e-29
FB APOC1+	ZRANB2	11.4014	0.456976	6.51012e-30	3.79928e-29
FB APOC1+	AMPH	11.3914	2.79699	7.42052e-30	4.32722e-29
FB APOC1+	CYP19A1	11.3807	3.7728	8.39918e-30	4.89316e-29
FB APOC1+	PCYOX1	11.375	0.562662	8.79906e-30	5.12512e-29
FB APOC1+	CD99L2	11.3692	0.957645	9.43489e-30	5.4944e-29
FB APOC1+	SLC1A3	11.3672	0.960277	9.65316e-30	5.61933e-29
FB APOC1+	SLC27A1	11.3517	0.964713	1.14913e-29	6.68028e-29
FB APOC1+	CLIC6	11.3459	1.42696	1.23316e-29	7.16319e-29
FB APOC1+	KCND2	11.3457	3.92637	1.24671e-29	7.24054e-29
FB APOC1+	ALDH1L2	11.3315	1.55852	1.45227e-29	8.41153e-29
FB APOC1+	THRA	11.3314	0.648938	1.43966e-29	8.34172e-29
FB APOC1+	CDC42BPA	11.3307	0.667853	1.45167e-29	8.4097e-29
FB APOC1+	PLD3	11.3268	0.409799	1.50786e-29	8.73186e-29
FB APOC1+	HAS2-AS1	11.3114	1.8442	1.82299e-29	1.05384e-28
FB APOC1+	ATL1	11.3097	0.982675	1.84617e-29	1.06642e-28
FB APOC1+	COL8A2	11.2617	0.822429	3.15631e-29	1.81865e-28
FB APOC1+	C5orf45	11.2615	0.840108	3.15788e-29	1.81921e-28
FB APOC1+	FAM171B	11.244	1.26856	3.86314e-29	2.22294e-28
FB APOC1+	MT1E	11.2417	0.337087	3.89735e-29	2.24219e-28
FB APOC1+	HYI	11.2411	0.578115	3.9599e-29	2.2773e-28
FB APOC1+	FARP1	11.2405	0.668707	3.99187e-29	2.29525e-28
FB APOC1+	CAMK1	11.24	0.80775	4.01955e-29	2.31028e-28
FB APOC1+	NDRG2	11.2314	0.526983	4.40423e-29	2.52992e-28
FB APOC1+	CFDP1	11.2235	0.478152	4.81203e-29	2.76312e-28
FB APOC1+	DEXI	11.2195	0.592355	5.04788e-29	2.89799e-28
FB APOC1+	COLCA2	11.2094	2.05334	5.71181e-29	3.27476e-28
FB APOC1+	UGGT2	11.2077	0.915674	5.77991e-29	3.31191e-28
FB APOC1+	MX2	11.2075	0.850798	5.77611e-29	3.31036e-28
FB APOC1+	ZNF32	11.2061	0.635443	5.8611e-29	3.35715e-28
FB APOC1+	TBC1D16	11.2046	1.03496	5.98658e-29	3.42836e-28
FB APOC1+	ZBED3	11.2023	1.16549	6.14996e-29	3.52058e-28
FB APOC1+	SWI5	11.1892	0.617249	7.07206e-29	4.04458e-28
FB APOC1+	KCNK15-AS1	11.1859	2.18831	7.42722e-29	4.24609e-28
FB APOC1+	ROM1	11.1829	1.36837	7.64194e-29	4.36635e-28
FB APOC1+	SMIM7	11.1773	0.425171	8.04508e-29	4.59056e-28
FB APOC1+	RP11-182L21.6	11.1755	0.895497	8.25346e-29	4.70857e-28
FB APOC1+	DPY19L3	11.1678	1.02905	9.01036e-29	5.13647e-28
FB APOC1+	PLBD1	11.1659	0.759103	9.1914e-29	5.23768e-28
FB APOC1+	CERS2	11.1518	0.561283	1.07032e-28	6.09108e-28
FB APOC1+	SDK1	11.1395	1.22518	1.2359e-28	7.02536e-28
FB APOC1+	ARNT	11.1319	0.79868	1.3387e-28	7.60683e-28
FB APOC1+	DPEP1	11.1295	3.03272	1.39006e-28	7.89718e-28
FB APOC1+	PLA2R1	11.1116	0.947305	1.67902e-28	9.52801e-28
FB APOC1+	CHURC1	11.1098	0.369941	1.69864e-28	9.63752e-28
FB APOC1+	HES4	11.1065	0.540008	1.7624e-28	9.99551e-28
FB APOC1+	C1GALT1C1	11.1052	0.728809	1.79781e-28	1.01944e-27
FB APOC1+	TSC22D1	11.0936	0.335649	2.01936e-28	1.1442e-27
FB APOC1+	ZC3H6	11.0793	0.664206	2.38932e-28	1.35204e-27
FB APOC1+	OXT	11.0578	1.80688	3.05613e-28	1.72611e-27
FB APOC1+	UBB	11.0268	0.208211	4.18922e-28	2.35809e-27
FB APOC1+	MAGI2	11.0237	1.36645	4.43196e-28	2.49332e-27
FB APOC1+	MARVELD1	11.0196	0.577562	4.59791e-28	2.58502e-27
FB APOC1+	CORO2B	10.9971	1.7726	5.94886e-28	3.34043e-27
FB APOC1+	CHST7	10.9925	0.851637	6.20412e-28	3.48246e-27
FB APOC1+	FAH	10.9884	1.02043	6.50637e-28	3.6487e-27
FB APOC1+	NAT14	10.9738	1.08943	7.63145e-28	4.27644e-27
FB APOC1+	CNTLN	10.9711	0.970599	7.86026e-28	4.40383e-27
FB APOC1+	TRAF3IP2-AS1	10.9595	1.1225	8.9244e-28	4.99443e-27
FB APOC1+	LPIN2	10.958	0.827035	9.03908e-28	5.05767e-27
FB APOC1+	CYTH3	10.9535	0.68093	9.48648e-28	5.30602e-27
FB APOC1+	CPB1	10.9531	2.11343	9.62775e-28	5.38303e-27
FB APOC1+	MARCH3	10.9518	1.19047	9.69771e-28	5.42114e-27
FB APOC1+	ARHGAP42	10.9506	1.15214	9.83421e-28	5.49642e-27
FB APOC1+	SSB	10.9406	0.337924	1.08618e-27	6.06285e-27
FB APOC1+	MAML2	10.9366	0.551506	1.13773e-27	6.3482e-27
FB APOC1+	PCNP	10.9145	0.35031	1.44347e-27	8.0437e-27
FB APOC1+	PTHLH	10.9064	1.83444	1.59736e-27	8.89129e-27
FB APOC1+	DSE	10.9018	0.457061	1.65963e-27	9.2311e-27
FB APOC1+	C9orf47	10.8964	1.40022	1.77534e-27	9.86735e-27
FB APOC1+	IGFN1	10.8887	4.22012	1.94659e-27	1.08131e-26
FB APOC1+	AHCYL1	10.8849	0.39287	1.99082e-27	1.10527e-26
FB APOC1+	DCX	10.8715	5.35853	2.34689e-27	1.30175e-26
FB APOC1+	CDADC1	10.8477	0.946577	2.99956e-27	1.66161e-26
FB APOC1+	CCDC82	10.8411	0.57197	3.20536e-27	1.77431e-26
FB APOC1+	LINC01116	10.8305	0.80393	3.60522e-27	1.99417e-26
FB APOC1+	PPA1	10.8278	0.285334	3.68176e-27	2.03614e-26
FB APOC1+	RP11-175K6.1	10.8244	2.37262	3.88503e-27	2.14776e-26
FB APOC1+	KAT6B	10.8218	0.592768	3.94699e-27	2.18161e-26
FB APOC1+	CYB5D1	10.8189	0.834008	4.08202e-27	2.25459e-26
FB APOC1+	CHCHD2	10.8124	0.224808	4.32659e-27	2.3879e-26
FB APOC1+	GAL	10.8061	2.66977	4.7378e-27	2.61161e-26
FB APOC1+	RP11-90C4.1	10.8058	1.70927	4.73801e-27	2.61161e-26
FB APOC1+	FAM8A1	10.7864	0.721853	5.79289e-27	3.18721e-26
FB APOC1+	DENND5B	10.7861	1.51689	5.84694e-27	3.21635e-26
FB APOC1+	SMAD3	10.7436	0.552065	9.13592e-27	5.01272e-26
FB APOC1+	PQLC2L	10.7334	1.90895	1.03017e-26	5.6472e-26
FB APOC1+	HEPH	10.7321	1.27575	1.04079e-26	5.70438e-26
FB APOC1+	PGM5	10.7219	1.1383	1.15822e-26	6.34684e-26
FB APOC1+	ZFPM2	10.7159	1.54272	1.24004e-26	6.79273e-26
FB APOC1+	ACADS	10.7157	0.758234	1.23486e-26	6.76555e-26
FB APOC1+	CHIC2	10.7132	0.511774	1.26352e-26	6.92008e-26
FB APOC1+	GSC	10.7057	2.25888	1.38651e-26	7.5895e-26
FB APOC1+	RAMP2	10.7047	0.541107	1.3738e-26	7.52129e-26
FB APOC1+	WDR45	10.7028	0.497568	1.41332e-26	7.73342e-26
FB APOC1+	SAMD11	10.7026	3.47926	1.43634e-26	7.85792e-26
FB APOC1+	PDE5A	10.6907	1.06344	1.61251e-26	8.8137e-26
FB APOC1+	CYP4V2	10.6825	1.1959	1.76597e-26	9.64373e-26
FB APOC1+	LIMS1	10.6621	0.383071	2.17222e-26	1.18471e-25
FB APOC1+	RIMKLB	10.6582	0.790987	2.27724e-26	1.24176e-25
FB APOC1+	YAF2	10.6489	0.563508	2.50778e-26	1.36598e-25
FB APOC1+	ABCB4	10.6441	1.44782	2.65929e-26	1.44745e-25
FB APOC1+	NT5C	10.6433	0.397429	2.65368e-26	1.44467e-25
FB APOC1+	ROR1	10.6309	1.039	3.05061e-26	1.65804e-25
FB APOC1+	GGT7	10.63	1.07504	3.08139e-26	1.67417e-25
FB APOC1+	UBA52	10.6229	0.15423	3.24991e-26	1.76413e-25
FB APOC1+	LDOC1	10.6224	0.941318	3.33607e-26	1.81024e-25
FB APOC1+	WDR83OS	10.6192	0.273611	3.41636e-26	1.85348e-25
FB APOC1+	SYNC	10.6178	0.577799	3.48448e-26	1.89009e-25
FB APOC1+	HNRNPA0	10.6167	0.281635	3.50814e-26	1.90258e-25
FB APOC1+	ZBTB38	10.6115	0.463795	3.72259e-26	2.01852e-25
FB APOC1+	ABL2	10.6021	0.524563	4.11221e-26	2.22777e-25
FB APOC1+	SHC3	10.6016	2.0821	4.1805e-26	2.26435e-25
FB APOC1+	IFT22	10.597	0.673778	4.35362e-26	2.3577e-25
FB APOC1+	P2RY14	10.5905	1.00443	4.67354e-26	2.52821e-25
FB APOC1+	AK3	10.5885	0.419862	4.74671e-26	2.56733e-25
FB APOC1+	SCRN2	10.5883	0.725001	4.7725e-26	2.58081e-25
FB APOC1+	PPP1R15B	10.5794	0.477407	5.21925e-26	2.82139e-25
FB APOC1+	GCC2	10.5746	0.486109	5.49776e-26	2.9698e-25
FB APOC1+	CMKLR1	10.5707	1.27017	5.76187e-26	3.11135e-25
FB APOC1+	GSDMD	10.5663	0.533237	6.00129e-26	3.23888e-25
FB APOC1+	ADAMTS9-AS2	10.5619	1.61335	6.33718e-26	3.41954e-25
FB APOC1+	MRAP2	10.5537	2.09701	6.92757e-26	3.73476e-25
FB APOC1+	ST6GALNAC4	10.5488	0.883125	7.24758e-26	3.90518e-25
FB APOC1+	SLC44A1	10.5481	0.412748	7.25999e-26	3.91116e-25
FB APOC1+	SNX29	10.5337	0.662672	8.47042e-26	4.55753e-25
FB APOC1+	RFNG	10.5308	0.495366	8.71529e-26	4.68843e-25
FB APOC1+	ZNF532	10.5273	0.829502	9.07625e-26	4.87999e-25
FB APOC1+	HRCT1	10.5191	1.03018	9.89929e-26	5.3206e-25
FB APOC1+	ATP6V1E2	10.5068	0.799422	1.12477e-25	6.0399e-25
FB APOC1+	CTD-2336O2.1	10.5047	0.700335	1.14821e-25	6.16472e-25
FB APOC1+	CCDC152	10.503	1.3765	1.17598e-25	6.31266e-25
FB APOC1+	COL21A1	10.4991	0.890878	1.21866e-25	6.53823e-25
FB APOC1+	LGMN	10.489	0.432968	1.34186e-25	7.19537e-25
FB APOC1+	ISCU	10.4818	0.334966	1.4528e-25	7.7861e-25
FB APOC1+	PKD2	10.4743	0.819553	1.5809e-25	8.46959e-25
FB APOC1+	HDAC7	10.4556	0.531047	1.9144e-25	1.02417e-24
FB APOC1+	BOD1	10.4523	0.496836	1.98243e-25	1.06037e-24
FB APOC1+	USP18	10.4482	1.32574	2.0827e-25	1.1138e-24
FB APOC1+	ARL3	10.4451	0.419156	2.13428e-25	1.14119e-24
FB APOC1+	BEX4	10.4399	0.575638	2.2552e-25	1.20477e-24
FB APOC1+	SPATA20	10.4345	0.72726	2.3915e-25	1.2769e-24
FB APOC1+	TMEM216	10.434	0.829984	2.40633e-25	1.28459e-24
FB APOC1+	KIDINS220	10.4331	0.476331	2.42035e-25	1.29161e-24
FB APOC1+	PNRC2	10.4224	0.3864	2.69948e-25	1.43853e-24
FB APOC1+	P3H3	10.422	0.916151	2.7277e-25	1.45305e-24
FB APOC1+	KIAA1324L	10.4188	1.01539	2.82415e-25	1.50336e-24
FB APOC1+	PPIL4	10.4185	0.47493	2.81644e-25	1.49952e-24
FB APOC1+	ALX4	10.4182	2.97179	2.86018e-25	1.52227e-24
FB APOC1+	AAED1	10.4134	0.510311	2.96972e-25	1.58e-24
FB APOC1+	BEND6	10.41	1.29762	3.0982e-25	1.64748e-24
FB APOC1+	CDC14B	10.4058	0.828418	3.22521e-25	1.71472e-24
FB APOC1+	DNAJC15	10.4033	0.38423	3.29517e-25	1.75129e-24
FB APOC1+	PRDM5	10.4027	1.38058	3.3444e-25	1.77714e-24
FB APOC1+	KLF2	10.394	0.351652	3.61091e-25	1.91774e-24
FB APOC1+	TEX26-AS1	10.3907	3.02294	3.80804e-25	2.02136e-24
FB APOC1+	GABARAPL2	10.3859	0.284071	3.9321e-25	2.08648e-24
FB APOC1+	SSBP2	10.3845	0.513805	4.00861e-25	2.1267e-24
FB APOC1+	SH3PXD2A	10.3758	0.44701	4.37789e-25	2.32056e-24
FB APOC1+	RP3-525N10.2	10.3712	2.23028	4.64872e-25	2.46238e-24
FB APOC1+	NABP1	10.365	0.42957	4.89057e-25	2.58865e-24
FB APOC1+	RP5-875O13.1	10.3609	1.57882	5.15733e-25	2.72889e-24
FB APOC1+	RP11-395B7.4	10.3522	1.24806	5.63139e-25	2.9771e-24
FB APOC1+	TMEM106B	10.3317	0.482518	6.91526e-25	3.64876e-24
FB APOC1+	GNPTG	10.3302	0.594224	7.03193e-25	3.70902e-24
FB APOC1+	GPRC5B	10.3262	0.932888	7.34419e-25	3.87236e-24
FB APOC1+	NTHL1	10.3258	0.682364	7.36108e-25	3.88058e-24
FB APOC1+	HOXD8	10.3254	0.805522	7.39492e-25	3.89705e-24
FB APOC1+	SP9	10.3119	1.77038	8.55174e-25	4.50115e-24
FB APOC1+	P4HA1	10.3065	0.58526	8.97681e-25	4.72156e-24
FB APOC1+	ZNF519	10.3019	1.20344	9.46153e-25	4.97564e-24
FB APOC1+	MEST	10.2999	1.31812	9.6677e-25	5.08317e-24
FB APOC1+	AIFM2	10.2858	1.23685	1.11616e-24	5.85734e-24
FB APOC1+	FLYWCH2	10.2849	0.510679	1.12053e-24	5.8782e-24
FB APOC1+	SPATA7	10.2822	1.01181	1.15558e-24	6.06102e-24
FB APOC1+	LRRC34	10.2801	2.04402	1.18753e-24	6.22424e-24
FB APOC1+	ZNF280D	10.2783	0.54807	1.19851e-24	6.28073e-24
FB APOC1+	SEPT1	10.262	0.524151	1.41316e-24	7.38881e-24
FB APOC1+	PHYH	10.2505	0.503304	1.5915e-24	8.31253e-24
FB APOC1+	EGFR	10.2485	0.391167	1.62184e-24	8.46952e-24
FB APOC1+	CTDSP1	10.2469	0.438702	1.65168e-24	8.62387e-24
FB APOC1+	RELN	10.2438	1.81263	1.71758e-24	8.96482e-24
FB APOC1+	LRRC2	10.2368	1.13997	1.84345e-24	9.61512e-24
FB APOC1+	PLCL2	10.2322	1.16189	1.92888e-24	1.0059e-23
FB APOC1+	IL13RA1	10.2301	0.528819	1.96486e-24	1.0243e-23
FB APOC1+	MICA	10.2285	0.624022	1.99715e-24	1.04077e-23
FB APOC1+	RMDN2	10.228	1.21553	2.01614e-24	1.04976e-23
FB APOC1+	SYF2	10.2194	0.282475	2.17912e-24	1.13383e-23
FB APOC1+	CHST14	10.1969	1.04125	2.76547e-24	1.43618e-23
FB APOC1+	AC007405.6	10.1943	1.88338	2.85191e-24	1.4803e-23
FB APOC1+	EIF2B3	10.1855	0.701467	3.09729e-24	1.60655e-23
FB APOC1+	NUFIP2	10.1714	0.306678	3.55113e-24	1.84005e-23
FB APOC1+	FAM172A	10.1643	0.622552	3.83707e-24	1.98752e-23
FB APOC1+	CABIN1	10.1588	0.681538	4.0578e-24	2.10113e-23
FB APOC1+	PCSK1	10.1549	3.99148	4.26948e-24	2.20921e-23
FB APOC1+	IFI35	10.1506	0.570922	4.40912e-24	2.28068e-23
FB APOC1+	KBTBD7	10.1482	0.822943	4.52344e-24	2.3378e-23
FB APOC1+	RP11-343H5.6	10.1462	1.23137	4.62873e-24	2.3918e-23
FB APOC1+	NPC2	10.1436	0.259512	4.70569e-24	2.42989e-23
FB APOC1+	SUMO2	10.1428	0.209432	4.73166e-24	2.44246e-23
FB APOC1+	H6PD	10.1333	0.608373	5.25294e-24	2.70736e-23
FB APOC1+	TLR3	10.1244	1.26586	5.77456e-24	2.97466e-23
FB APOC1+	TEAD2	10.1235	1.10371	5.81963e-24	2.99736e-23
FB APOC1+	XYLT1	10.1081	0.853772	6.79213e-24	3.49225e-23
FB APOC1+	ITGB5	10.1052	0.403315	6.95608e-24	3.57593e-23
FB APOC1+	SH3PXD2B	10.1024	0.734428	7.18481e-24	3.69098e-23
FB APOC1+	RP11-356J5.12	10.1018	0.772765	7.23493e-24	3.71609e-23
FB APOC1+	ATF1	10.0986	0.53587	7.44749e-24	3.82462e-23
FB APOC1+	OLFML2A	10.0921	0.662474	7.96156e-24	4.08652e-23
FB APOC1+	OR2A1-AS1	10.0828	1.3528	8.79143e-24	4.50784e-23
FB APOC1+	PTPN12	10.0747	0.433832	9.4719e-24	4.85178e-23
FB APOC1+	ZEB1-AS1	10.0728	1.27808	9.71278e-24	4.97347e-23
FB APOC1+	SCN7A	10.0636	1.4883	1.06374e-23	5.44319e-23
FB APOC1+	CACNB1	10.0585	1.16741	1.12019e-23	5.73011e-23
FB APOC1+	PMM1	10.057	0.539507	1.13252e-23	5.79219e-23
FB APOC1+	FAM126A	10.0515	0.483067	1.19641e-23	6.11478e-23
FB APOC1+	ARHGEF10	10.0462	0.563947	1.26167e-23	6.44394e-23
FB APOC1+	CD200R1	10.0402	1.19824	1.3462e-23	6.87215e-23
FB APOC1+	SOX13	10.0342	1.15697	1.43005e-23	7.29769e-23
FB APOC1+	OCIAD1	10.0273	0.31111	1.52134e-23	7.76092e-23
FB APOC1+	XG	10.0249	0.549971	1.56436e-23	7.97904e-23
FB APOC1+	TPBG	10.0239	0.449352	1.57683e-23	8.04127e-23
FB APOC1+	EHD2	10.022	0.47994	1.60731e-23	8.19392e-23
FB APOC1+	ZNF302	10.0191	0.712156	1.65855e-23	8.45228e-23
FB APOC1+	FMO2	10.0185	2.0505	1.67949e-23	8.55753e-23
FB APOC1+	UBE2E3	10.0165	0.361322	1.69722e-23	8.64638e-23
FB APOC1+	PCSK5	10.0148	1.04154	1.73517e-23	8.83823e-23
FB APOC1+	C1QTNF2	10.0002	0.735436	2.006e-23	1.02021e-22
FB APOC1+	AC010524.4	9.9962	1.66682	2.09672e-23	1.06599e-22
FB APOC1+	FREM1	9.99358	1.36265	2.1499e-23	1.09247e-22
FB APOC1+	ELOVL2	9.9855	4.00396	2.34357e-23	1.18967e-22
FB APOC1+	SMG6	9.98045	0.725973	2.44132e-23	1.23887e-22
FB APOC1+	KCNIP3	9.97914	1.5478	2.48469e-23	1.26067e-22
FB APOC1+	GUCY1B3	9.9754	1.10571	2.57232e-23	1.30469e-22
FB APOC1+	RSRC1	9.96155	0.473898	2.94135e-23	1.4896e-22
FB APOC1+	GNPDA2	9.94404	0.69182	3.5079e-23	1.77382e-22
FB APOC1+	MORF4L2	9.93172	0.303749	3.94639e-23	1.9932e-22
FB APOC1+	BMPR1A	9.91745	0.714418	4.56681e-23	2.30384e-22
FB APOC1+	FGF14-AS2	9.90754	1.29519	5.05248e-23	2.54585e-22
FB APOC1+	PTGR1	9.90384	0.408099	5.20864e-23	2.62321e-22
FB APOC1+	AMOT	9.87574	1.4991	6.92562e-23	3.47975e-22
FB APOC1+	C1RL-AS1	9.86235	1.27999	7.89758e-23	3.96545e-22
FB APOC1+	CLSTN2	9.85318	2.03329	8.66635e-23	4.34273e-22
FB APOC1+	CEP57L1	9.84884	0.859611	9.0002e-23	4.50927e-22
FB APOC1+	DDIT4L	9.84524	1.23453	9.33822e-23	4.6755e-22
FB APOC1+	CCDC151	9.84082	2.09164	9.78517e-23	4.8952e-22
FB APOC1+	RRAGA	9.83827	0.409453	9.95734e-23	4.9805e-22
FB APOC1+	PHF3	9.82963	0.435284	1.08345e-22	5.41203e-22
FB APOC1+	ENC1	9.82535	1.14978	1.1354e-22	5.66772e-22
FB APOC1+	HSP90AB1	9.82447	0.219093	1.13147e-22	5.65001e-22
FB APOC1+	APP	9.81857	0.309942	1.20521e-22	6.01522e-22
FB APOC1+	NT5C3B	9.81677	0.535524	1.23063e-22	6.14107e-22
FB APOC1+	CIR1	9.80866	0.366787	1.33095e-22	6.63505e-22
FB APOC1+	DNAJA1	9.80609	0.270948	1.35892e-22	6.77337e-22
FB APOC1+	TCEAL1	9.79674	0.572051	1.49771e-22	7.46021e-22
FB APOC1+	PLBD2	9.78529	0.627753	1.6774e-22	8.34555e-22
FB APOC1+	NRXN2	9.78397	2.39936	1.71075e-22	8.50863e-22
FB APOC1+	PITX2	9.78056	1.94356	1.7668e-22	8.78452e-22
FB APOC1+	ARHGAP24	9.77725	0.72789	1.81447e-22	9.02001e-22
FB APOC1+	NTN4	9.75782	0.767542	2.19499e-22	1.0899e-21
FB APOC1+	GREM2	9.75652	0.666911	2.22128e-22	1.10259e-21
FB APOC1+	PPP1CC	9.75514	0.326321	2.24387e-22	1.11362e-21
FB APOC1+	TUBG2	9.75319	0.99448	2.29868e-22	1.14025e-21
FB APOC1+	AHI1	9.75304	0.437425	2.29298e-22	1.13761e-21
FB APOC1+	TMED1	9.74662	0.602773	2.44588e-22	1.21147e-21
FB APOC1+	SVBP	9.74053	0.53347	2.59305e-22	1.28309e-21
FB APOC1+	RAB28	9.7386	0.75119	2.64648e-22	1.30932e-21
FB APOC1+	NES	9.73239	0.818681	2.8102e-22	1.3894e-21
FB APOC1+	CHMP3	9.72875	0.31204	2.90189e-22	1.43426e-21
FB APOC1+	SAR1A	9.72757	0.372178	2.93834e-22	1.45179e-21
FB APOC1+	CEP170	9.71403	0.51431	3.35285e-22	1.65469e-21
FB APOC1+	MYOZ3	9.6893	1.55905	4.28826e-22	2.11146e-21
FB APOC1+	SLC39A1	9.68069	0.393449	4.63367e-22	2.27854e-21
FB APOC1+	NTNG1	9.66468	2.31275	5.45478e-22	2.67836e-21
FB APOC1+	PABPC5	9.66384	1.64933	5.48887e-22	2.69466e-21
FB APOC1+	ANKRD6	9.65594	1.41509	5.92082e-22	2.90576e-21
FB APOC1+	RARA	9.65274	0.518465	6.07056e-22	2.97779e-21
FB APOC1+	INTS6	9.65255	0.262408	6.05499e-22	2.97064e-21
FB APOC1+	JUND	9.64322	0.236478	6.62465e-22	3.248e-21
FB APOC1+	TMEM219	9.63153	0.31929	7.43741e-22	3.64232e-21
FB APOC1+	ATP6V0E1	9.62606	0.246468	7.82697e-22	3.831e-21
FB APOC1+	LRCH2	9.62569	1.95712	7.94078e-22	3.88566e-21
FB APOC1+	UBE2D1	9.62161	0.514888	8.20492e-22	4.01229e-21
FB APOC1+	RDH5	9.62011	1.13172	8.35049e-22	4.08015e-21
FB APOC1+	MAP3K12	9.61671	0.701403	8.60415e-22	4.20204e-21
FB APOC1+	ACACB	9.61658	1.05311	8.63496e-22	4.2164e-21
FB APOC1+	RP11-499E18.1	9.61143	1.58214	9.09615e-22	4.44015e-21
FB APOC1+	LRP10	9.60859	0.339679	9.27829e-22	4.52758e-21
FB APOC1+	CDC42EP2	9.60694	0.82591	9.4689e-22	4.61684e-21
FB APOC1+	SLITRK4	9.60018	1.14487	1.01262e-21	4.9333e-21
FB APOC1+	VEZF1	9.59631	0.494818	1.04582e-21	5.09342e-21
FB APOC1+	LAMTOR1	9.5937	0.315589	1.07041e-21	5.2123e-21
FB APOC1+	RAB42	9.59104	2.10439	1.10837e-21	5.39539e-21
FB APOC1+	MFSD7	9.5821	1.03224	1.20329e-21	5.85367e-21
FB APOC1+	RSL1D1	9.57994	0.283314	1.22024e-21	5.9342e-21
FB APOC1+	PEAK1	9.57966	0.549521	1.22739e-21	5.968e-21
FB APOC1+	DDX3Y	9.57188	0.515569	1.32062e-21	6.41196e-21
FB APOC1+	HAAO	9.56795	1.07029	1.37774e-21	6.68496e-21
FB APOC1+	CYP20A1	9.5605	0.45861	1.47368e-21	7.14354e-21
FB APOC1+	SEPN1	9.53948	0.576932	1.80325e-21	8.727e-21
FB APOC1+	PRKAA1	9.5387	0.528935	1.8161e-21	8.78634e-21
FB APOC1+	ARRDC3	9.53604	0.345898	1.85877e-21	8.98989e-21
FB APOC1+	SULT1C2	9.53304	1.88799	1.92969e-21	9.32689e-21
FB APOC1+	GUSB	9.5329	0.457172	1.9187e-21	9.27524e-21
FB APOC1+	MLF1	9.53012	0.566279	1.97068e-21	9.52347e-21
FB APOC1+	GATAD1	9.52926	0.564126	1.988e-21	9.60564e-21
FB APOC1+	RP11-172H24.4	9.52571	1.17604	2.06451e-21	9.97051e-21
FB APOC1+	NOX4	9.52084	2.81449	2.17135e-21	1.04831e-20
FB APOC1+	TP53I13	9.51677	0.482309	2.23699e-21	1.07948e-20
FB APOC1+	CTD-2339F6.1	9.51656	2.59374	2.26068e-21	1.09021e-20
FB APOC1+	SHISA3	9.51607	3.33814	2.27328e-21	1.09611e-20
FB APOC1+	LAPTM4B	9.51607	0.424839	2.25324e-21	1.08715e-20
FB APOC1+	WDR13	9.51566	0.412272	2.26036e-21	1.09021e-20
FB APOC1+	RP11-305L7.6	9.51501	2.36555	2.29374e-21	1.1058e-20
FB APOC1+	TMEM50B	9.51395	0.434479	2.29798e-21	1.10766e-20
FB APOC1+	BAG2	9.51393	0.910909	2.30739e-21	1.11202e-20
FB APOC1+	PEAR1	9.49931	1.18671	2.65259e-21	1.27613e-20
FB APOC1+	ETV1	9.49875	1.204	2.66703e-21	1.28287e-20
FB APOC1+	GNG12	9.49305	0.303691	2.79868e-21	1.3449e-20
FB APOC1+	CPNE3	9.48922	0.326364	2.90406e-21	1.39442e-20
FB APOC1+	HHIP	9.48667	3.29752	3.00717e-21	1.44324e-20
FB APOC1+	CUEDC2	9.48631	0.398417	2.98719e-21	1.43388e-20
FB APOC1+	DDAH1	9.48505	0.926028	3.03565e-21	1.45644e-20
FB APOC1+	ELF2	9.48239	0.394898	3.10001e-21	1.48708e-20
FB APOC1+	ADCY1	9.47125	1.89604	3.47197e-21	1.66365e-20
FB APOC1+	SLC9B2	9.46007	1.00207	3.84837e-21	1.84254e-20
FB APOC1+	CCDC74A	9.46001	1.06939	3.84979e-21	1.84292e-20
FB APOC1+	TTLL3	9.45974	0.839267	3.85555e-21	1.84539e-20
FB APOC1+	PDP1	9.45617	0.605181	3.98207e-21	1.90472e-20
FB APOC1+	ACVR1	9.4559	0.809527	4.0005e-21	1.91323e-20
FB APOC1+	GPR161	9.45028	0.932032	4.21973e-21	2.01744e-20
FB APOC1+	SLC2A13	9.45003	1.0315	4.23072e-21	2.02237e-20
FB APOC1+	WARS2	9.44743	0.830014	4.33318e-21	2.07036e-20
FB APOC1+	TMCO1	9.44452	0.31203	4.4366e-21	2.11876e-20
FB APOC1+	CNOT4	9.4422	0.410572	4.5362e-21	2.16494e-20
FB APOC1+	RAB11FIP2	9.43268	0.574566	4.97267e-21	2.37175e-20
FB APOC1+	DPYSL4	9.41702	2.13352	5.80081e-21	2.7619e-20
FB APOC1+	OLFM1	9.40842	0.59715	6.25321e-21	2.97541e-20
FB APOC1+	AVPR1A	9.40609	0.875634	6.38573e-21	3.03702e-20
FB APOC1+	UCHL1	9.40365	1.00399	6.55395e-21	3.11554e-20
FB APOC1+	GRB10	9.3981	0.882945	6.90078e-21	3.27834e-20
FB APOC1+	TRMT11	9.39273	0.720292	7.25512e-21	3.44503e-20
FB APOC1+	NME3	9.3846	0.307898	7.79907e-21	3.70156e-20
FB APOC1+	NPB	9.3756	1.25551	8.54284e-21	4.05136e-20
FB APOC1+	ARSJ	9.3723	1.36626	8.80946e-21	4.17583e-20
FB APOC1+	EIF3G	9.37137	0.243939	8.8241e-21	4.18211e-20
FB APOC1+	SNHG18	9.36596	0.548277	9.31324e-21	4.40975e-20
FB APOC1+	SPATC1L	9.3557	0.621133	1.02616e-20	4.85343e-20
FB APOC1+	GSPT2	9.3498	1.36798	1.08859e-20	5.14544e-20
FB APOC1+	SFRP4	9.34372	1.74522	1.1533e-20	5.4479e-20
FB APOC1+	C19orf12	9.34354	0.678526	1.15071e-20	5.4365e-20
FB APOC1+	CCNDBP1	9.34104	0.419914	1.17562e-20	5.5498e-20
FB APOC1+	CDKL1	9.33382	1.14876	1.26313e-20	5.96012e-20
FB APOC1+	ANXA4	9.3338	0.287849	1.25575e-20	5.92715e-20
FB APOC1+	GSTM2	9.32753	1.2127	1.33944e-20	6.31621e-20
FB APOC1+	TBX5	9.32111	1.59403	1.42489e-20	6.71601e-20
FB APOC1+	FGF18	9.29617	0.77809	1.79e-20	8.41835e-20
FB APOC1+	TRAM2	9.29224	0.647627	1.85636e-20	8.72362e-20
FB APOC1+	ME3	9.28533	1.24118	1.98502e-20	9.31798e-20
FB APOC1+	SIX4	9.28209	2.13841	2.05151e-20	9.62558e-20
FB APOC1+	AC013461.1	9.275	0.423763	2.17514e-20	1.02025e-19
FB APOC1+	SMOC1	9.27455	2.61495	2.20173e-20	1.0324e-19
FB APOC1+	C11orf74	9.26755	0.717374	2.33708e-20	1.09535e-19
FB APOC1+	BNIP3L	9.25767	0.328201	2.55231e-20	1.19585e-19
FB APOC1+	FAM43B	9.25187	2.46033	2.7186e-20	1.27277e-19
FB APOC1+	HOXA11	9.23824	1.183	3.0738e-20	1.43704e-19
FB APOC1+	CAV1	9.23633	0.241178	3.098e-20	1.44813e-19
FB APOC1+	HLTF	9.23536	0.758335	3.14965e-20	1.47181e-19
FB APOC1+	NRSN2	9.22687	1.12796	3.41404e-20	1.59437e-19
FB APOC1+	MICU1	9.22643	0.57254	3.41854e-20	1.59623e-19
FB APOC1+	LRRC75B	9.22351	0.8769	3.51737e-20	1.64109e-19
FB APOC1+	NEK1	9.2144	0.723414	3.8216e-20	1.78248e-19
FB APOC1+	MMP24-AS1	9.21177	0.395343	3.90952e-20	1.82292e-19
FB APOC1+	SLC38A6	9.20139	0.91155	4.31462e-20	2.01025e-19
FB APOC1+	OCEL1	9.1954	0.704073	4.55504e-20	2.12128e-19
FB APOC1+	RP11-417E7.2	9.19067	2.48357	4.7841e-20	2.22622e-19
FB APOC1+	C4orf46	9.18847	0.666712	4.85073e-20	2.25618e-19
FB APOC1+	TM2D3	9.18295	0.47849	5.10205e-20	2.37197e-19
FB APOC1+	KIAA1755	9.18077	2.55661	5.23978e-20	2.43487e-19
FB APOC1+	FAM20C	9.18037	0.631408	5.23095e-20	2.43114e-19
FB APOC1+	NUDT16	9.17194	0.644561	5.6517e-20	2.62465e-19
FB APOC1+	PCGF2	9.16697	0.622593	5.91489e-20	2.74518e-19
FB APOC1+	PCNXL2	9.15649	0.963589	6.52363e-20	3.02536e-19
FB APOC1+	SERP2	9.1403	1.11754	7.57245e-20	3.50647e-19
FB APOC1+	HEYL	9.13877	1.91305	7.696e-20	3.5608e-19
FB APOC1+	KRTAP13-4	9.12643	5.77646	8.64474e-20	3.99668e-19
FB APOC1+	RP11-1070N10.3	9.12219	2.73525	8.97077e-20	4.14677e-19
FB APOC1+	SHISA4	9.12155	0.712608	8.97481e-20	4.148e-19
FB APOC1+	PHYHD1	9.11102	0.584177	9.86932e-20	4.55861e-19
FB APOC1+	KCNJ8	9.10931	1.04549	1.00436e-19	4.63767e-19
FB APOC1+	TTLL7	9.10564	0.901236	1.03847e-19	4.79226e-19
FB APOC1+	AMOTL2	9.10497	0.48821	1.04252e-19	4.81018e-19
FB APOC1+	NFYB	9.10007	0.457182	1.09003e-19	5.02553e-19
FB APOC1+	FOXO3	9.09663	0.389019	1.12366e-19	5.17901e-19
FB APOC1+	CD40	9.07934	0.504079	1.31714e-19	6.06143e-19
FB APOC1+	DYRK3	9.07851	1.10305	1.33121e-19	6.12524e-19
FB APOC1+	C6orf120	9.06965	0.740878	1.44103e-19	6.62139e-19
FB APOC1+	ZHX3	9.06494	0.68992	1.50363e-19	6.90378e-19
FB APOC1+	RUFY2	9.06359	0.686456	1.52221e-19	6.98798e-19
FB APOC1+	SLC39A8	9.05729	0.690867	1.61164e-19	7.39515e-19
FB APOC1+	GNAQ	9.05442	0.419547	1.65015e-19	7.56837e-19
FB APOC1+	AMOTL1	9.04873	0.503205	1.74051e-19	7.97551e-19
FB APOC1+	CUEDC1	9.04654	0.708806	1.7774e-19	8.14331e-19
FB APOC1+	NECAB3	9.04135	0.873445	1.86426e-19	8.53861e-19
FB APOC1+	AMD1	9.04051	0.24522	1.86972e-19	8.56103e-19
FB APOC1+	RNF212	9.03156	1.14792	2.0393e-19	9.32756e-19
FB APOC1+	C21orf33	9.02149	1.12801	2.23437e-19	1.02042e-18
FB APOC1+	COL4A3	9.01514	2.32842	2.37394e-19	1.0835e-18
FB APOC1+	PTX3	9.01274	1.14862	2.4165e-19	1.10242e-18
FB APOC1+	EDA2R	9.01161	2.294	2.45066e-19	1.11784e-18
FB APOC1+	RP11-38H17.1	9.00736	2.99527	2.5487e-19	1.16238e-18
FB APOC1+	SMAD5	9.0037	0.375569	2.61399e-19	1.19197e-18
FB APOC1+	C21orf2	9.00235	0.493904	2.64789e-19	1.20707e-18
FB APOC1+	GAB1	8.99576	0.608402	2.81216e-19	1.28098e-18
FB APOC1+	RP11-781A6.1	8.99337	2.88812	2.89114e-19	1.31675e-18
FB APOC1+	ASXL1	8.99086	0.425626	2.93373e-19	1.33575e-18
FB APOC1+	C8orf33	8.98886	0.441319	2.99048e-19	1.36117e-18
FB APOC1+	ERGIC3	8.98406	0.298604	3.11879e-19	1.41893e-18
FB APOC1+	PPP1R1A	8.9684	2.77213	3.61864e-19	1.6431e-18
FB APOC1+	SBDS	8.96814	0.246156	3.59476e-19	1.63275e-18
FB APOC1+	ENPEP	8.96743	1.04905	3.63138e-19	1.64863e-18
FB APOC1+	CHD1	8.95989	0.333433	3.87577e-19	1.75873e-18
FB APOC1+	TCAF1	8.95852	0.543297	3.93185e-19	1.78369e-18
FB APOC1+	YPEL2	8.95635	0.442001	4.00425e-19	1.81626e-18
FB APOC1+	GALNT11	8.93876	0.505938	4.6944e-19	2.12609e-18
FB APOC1+	PHKG1	8.9365	0.746306	4.79754e-19	2.17248e-18
FB APOC1+	PLEKHA6	8.92999	2.29064	5.1063e-19	2.30985e-18
FB APOC1+	SACS	8.92121	0.618137	5.49691e-19	2.48392e-18
FB APOC1+	LHFPL2	8.92033	0.701426	5.54215e-19	2.50399e-18
FB APOC1+	ADCY3	8.91852	0.533521	5.6259e-19	2.54106e-18
FB APOC1+	AFAP1	8.91801	0.915873	5.66568e-19	2.55864e-18
FB APOC1+	PIH1D1	8.90412	0.377229	6.39741e-19	2.88649e-18
FB APOC1+	ITPRIPL2	8.89849	0.425635	6.7265e-19	3.03314e-18
FB APOC1+	STS	8.89001	1.1459	7.28035e-19	3.28092e-18
FB APOC1+	OAT	8.88895	0.308381	7.31957e-19	3.2976e-18
FB APOC1+	VAMP2	8.88845	0.290589	7.34807e-19	3.30945e-18
FB APOC1+	AIG1	8.88841	0.41122	7.36456e-19	3.31637e-18
FB APOC1+	C19orf66	8.88491	0.454513	7.59403e-19	3.41714e-18
FB APOC1+	CIB2	8.88417	0.826288	7.66527e-19	3.44868e-18
FB APOC1+	SLC16A12	8.87918	2.54393	8.04338e-19	3.61717e-18
FB APOC1+	APH1B	8.87696	0.658807	8.16216e-19	3.66893e-18
FB APOC1+	ADAMTS9-AS1	8.87407	3.8713	8.42821e-19	3.78682e-18
FB APOC1+	TEKT3	8.87294	1.87883	8.49679e-19	3.81706e-18
FB APOC1+	C1QTNF1	8.8709	0.485706	8.60412e-19	3.8647e-18
FB APOC1+	RP11-758H9.2	8.86973	0.661697	8.702e-19	3.9075e-18
FB APOC1+	PRDX3	8.86453	0.358263	9.10266e-19	4.0868e-18
FB APOC1+	FGF10-AS1	8.86274	4.67161	9.32576e-19	4.18571e-18
FB APOC1+	DIMT1	8.85938	0.545598	9.54252e-19	4.28171e-18
FB APOC1+	NHSL2	8.85698	0.738807	9.7534e-19	4.37437e-18
FB APOC1+	AADAT	8.85665	1.60302	9.81143e-19	4.39908e-18
FB APOC1+	ANKMY2	8.85476	0.824679	9.95539e-19	4.46229e-18
FB APOC1+	FIGN	8.85355	1.22652	1.00761e-18	4.51507e-18
FB APOC1+	TBC1D8B	8.84971	1.02597	1.04216e-18	4.66847e-18
FB APOC1+	APBB2	8.84687	0.625154	1.06676e-18	4.77726e-18
FB APOC1+	MIER1	8.84066	0.398509	1.12561e-18	5.03851e-18
FB APOC1+	CSGALNACT1	8.83714	0.75521	1.1632e-18	5.20446e-18
FB APOC1+	METTL21B	8.83457	1.04851	1.19205e-18	5.33195e-18
FB APOC1+	IL7	8.83239	1.00188	1.21529e-18	5.43269e-18
FB APOC1+	RP11-382A20.3	8.82908	0.606075	1.24907e-18	5.58119e-18
FB APOC1+	TMEM220	8.82839	0.692801	1.25712e-18	5.61549e-18
FB APOC1+	GNE	8.82812	1.19275	1.2629e-18	5.64046e-18
FB APOC1+	MRAS	8.82784	0.876182	1.26405e-18	5.64476e-18
FB APOC1+	GPRASP1	8.82783	1.16476	1.26525e-18	5.64928e-18
FB APOC1+	C6orf89	8.82354	0.484116	1.31115e-18	5.85247e-18
FB APOC1+	MESDC1	8.82128	0.561242	1.33778e-18	5.96956e-18
FB APOC1+	LMO7-AS1	8.80877	1.57786	1.5003e-18	6.6888e-18
FB APOC1+	TERF1	8.80794	0.413514	1.50412e-18	6.70484e-18
FB APOC1+	RP1-142L7.8	8.80596	1.54875	1.53817e-18	6.85455e-18
FB APOC1+	GTF2H5	8.80385	0.303048	1.55852e-18	6.94215e-18
FB APOC1+	DNAJC18	8.80346	1.06224	1.57013e-18	6.9918e-18
FB APOC1+	ALG5	8.80099	0.382156	1.59963e-18	7.12106e-18
FB APOC1+	DAAM2	8.79822	0.735486	1.64166e-18	7.30706e-18
FB APOC1+	AP001347.6	8.79655	1.49376	1.67099e-18	7.43651e-18
FB APOC1+	IPO5	8.79432	0.403328	1.69684e-18	7.54931e-18
FB APOC1+	HILPDA	8.77345	0.765488	2.0437e-18	9.0804e-18
FB APOC1+	OSER1-AS1	8.76621	1.07911	2.18039e-18	9.682e-18
FB APOC1+	ZNF638	8.76075	0.413655	2.28132e-18	1.01271e-17
FB APOC1+	EEF2	8.76053	0.168746	2.27571e-18	1.01038e-17
FB APOC1+	RHOQ	8.75969	0.411768	2.30218e-18	1.02182e-17
FB APOC1+	FKBP14	8.75366	0.513189	2.42975e-18	1.07781e-17
FB APOC1+	CDR1	8.74963	1.54442	2.52581e-18	1.12009e-17
FB APOC1+	ARL2BP	8.74831	0.388749	2.54528e-18	1.12839e-17
FB APOC1+	KCP	8.74444	2.07773	2.6473e-18	1.17292e-17
FB APOC1+	FEZ2	8.72984	0.416871	2.99288e-18	1.32428e-17
FB APOC1+	IL34	8.72814	0.704397	3.04249e-18	1.34603e-17
FB APOC1+	MUC12	8.72196	0.741491	3.21299e-18	1.42083e-17
FB APOC1+	TMX3	8.7165	0.45853	3.36513e-18	1.48701e-17
FB APOC1+	ITSN1	8.71181	0.613472	3.50862e-18	1.54951e-17
FB APOC1+	DMRT2	8.70936	2.62218	3.60348e-18	1.5907e-17
FB APOC1+	PDE1A	8.70338	1.03049	3.77998e-18	1.66738e-17
FB APOC1+	C9	8.70164	2.42677	3.85373e-18	1.69942e-17
FB APOC1+	MLLT11	8.6992	0.950823	3.92135e-18	1.72872e-17
FB APOC1+	FAM216A	8.69899	1.37465	3.93666e-18	1.73522e-17
FB APOC1+	LIFR-AS1	8.69313	1.48361	4.14486e-18	1.82592e-17
FB APOC1+	SERPINB6	8.69188	0.37755	4.1707e-18	1.83703e-17
FB APOC1+	SVIL	8.6892	0.339774	4.26864e-18	1.87989e-17
FB APOC1+	SCML1	8.68787	0.384321	4.31802e-18	1.90108e-17
FB APOC1+	BCAP29	8.68405	0.357243	4.46559e-18	1.96547e-17
FB APOC1+	HSD11B2	8.68223	1.22378	4.55602e-18	2.00498e-17
FB APOC1+	ZBTB2	8.67893	0.540562	4.67267e-18	2.05511e-17
FB APOC1+	EDA	8.66485	1.20368	5.298e-18	2.32639e-17
FB APOC1+	GALNT12	8.65656	1.30552	5.69605e-18	2.49861e-17
FB APOC1+	DENND2A	8.6431	1.29199	6.40264e-18	2.80405e-17
FB APOC1+	KATNA1	8.62926	0.468963	7.19736e-18	3.14797e-17
FB APOC1+	MYH10	8.62513	0.700772	7.46924e-18	3.26402e-17
FB APOC1+	FAM109B	8.62366	0.80964	7.56998e-18	3.3066e-17
FB APOC1+	ADCYAP1R1	8.60579	2.38839	8.86421e-18	3.86461e-17
FB APOC1+	IL10RB	8.59464	0.52801	9.71734e-18	4.23102e-17
FB APOC1+	RHOU	8.59322	0.771699	9.84485e-18	4.28467e-17
FB APOC1+	WDR60	8.59229	0.575662	9.91789e-18	4.31583e-17
FB APOC1+	ARHGEF26	8.58793	0.670545	1.02992e-17	4.47983e-17
FB APOC1+	APPL1	8.58155	0.328656	1.08674e-17	4.72353e-17
FB APOC1+	KIF7	8.58058	1.57694	1.10062e-17	4.78317e-17
FB APOC1+	GTDC1	8.57682	0.772934	1.13428e-17	4.9266e-17
FB APOC1+	SDC3	8.57272	0.745715	1.1742e-17	5.09849e-17
FB APOC1+	HOXA13	8.56738	1.54367	1.2334e-17	5.35246e-17
FB APOC1+	SNTA1	8.56678	0.727077	1.23596e-17	5.3628e-17
FB APOC1+	ASPN	8.56488	0.543031	1.25521e-17	5.44554e-17
FB APOC1+	ZDHHC17	8.56436	0.647148	1.26203e-17	5.47433e-17
FB APOC1+	PNMA1	8.56123	0.592811	1.29486e-17	5.61512e-17
FB APOC1+	CCDC66	8.55889	0.421589	1.32121e-17	5.72691e-17
FB APOC1+	MMP16	8.55813	1.40219	1.33531e-17	5.78719e-17
FB APOC1+	MAP3K8	8.55035	0.342595	1.42059e-17	6.1488e-17
FB APOC1+	SERTAD3	8.54998	0.34165	1.42438e-17	6.16429e-17
FB APOC1+	VEGFC	8.54284	0.861984	1.51967e-17	6.57005e-17
FB APOC1+	ADAMTSL1	8.54181	1.49593	1.53689e-17	6.64259e-17
FB APOC1+	ZNF664	8.53542	0.632604	1.61885e-17	6.9948e-17
FB APOC1+	CBLN3	8.53519	1.46908	1.62627e-17	7.02482e-17
FB APOC1+	MKLN1	8.53116	0.405004	1.6767e-17	7.23744e-17
FB APOC1+	LVRN	8.52863	1.47453	1.72102e-17	7.42772e-17
FB APOC1+	MMP19	8.52808	0.748522	1.72395e-17	7.43928e-17
FB APOC1+	CD68	8.51967	0.460147	1.84656e-17	7.96151e-17
FB APOC1+	RP11-1398P2.1	8.51118	1.07508	1.99499e-17	8.5928e-17
FB APOC1+	CSRP1	8.50715	0.324603	2.0569e-17	8.85311e-17
FB APOC1+	EPHB2	8.50666	1.48627	2.07681e-17	8.93497e-17
FB APOC1+	ODF3B	8.506	0.43195	2.08083e-17	8.95097e-17
FB APOC1+	RP6-65G23.5	8.50043	3.34737	2.19514e-17	9.43729e-17
FB APOC1+	KATNAL1	8.49853	0.733192	2.22044e-17	9.54193e-17
FB APOC1+	CHID1	8.4973	0.423779	2.2411e-17	9.62934e-17
FB APOC1+	PCED1A	8.49675	0.842494	2.255e-17	9.6863e-17
FB APOC1+	RUSC2	8.49497	1.07918	2.29175e-17	9.83994e-17
FB APOC1+	PCDHGC3	8.48715	1.22096	2.45166e-17	1.05205e-16
FB APOC1+	PTBP2	8.483	0.6621	2.53441e-17	1.08694e-16
FB APOC1+	MLH3	8.48085	0.640149	2.58193e-17	1.107e-16
FB APOC1+	CTD-3157E16.2	8.478	1.2693	2.65129e-17	1.13593e-16
FB APOC1+	POLG2	8.47178	0.418713	2.78361e-17	1.19245e-16
FB APOC1+	DPCD	8.46611	0.60328	2.92748e-17	1.25354e-16
FB APOC1+	SLC22A17	8.45924	0.748212	3.1039e-17	1.32795e-16
FB APOC1+	ROBO1	8.45765	0.500182	3.14402e-17	1.34492e-16
FB APOC1+	CAMKK2	8.4574	0.487046	3.15044e-17	1.34748e-16
FB APOC1+	OSBPL8	8.45676	0.308954	3.16328e-17	1.35277e-16
FB APOC1+	ZMYND11	8.45542	0.434822	3.20256e-17	1.36938e-16
FB APOC1+	SMIM3	8.45365	0.616671	3.25109e-17	1.38973e-16
FB APOC1+	AASS	8.44623	0.921874	3.46981e-17	1.48153e-16
FB APOC1+	PAPPA	8.44443	0.692559	3.51957e-17	1.50236e-16
FB APOC1+	SUSD1	8.44212	1.33711	3.59802e-17	1.5354e-16
FB APOC1+	CRYBG3	8.44172	0.459325	3.59917e-17	1.53568e-16
FB APOC1+	MALAT1	8.43652	0.108062	3.71459e-17	1.58447e-16
FB APOC1+	ARL6IP4	8.43371	0.216007	3.84333e-17	1.63869e-16
FB APOC1+	RAB23	8.43161	0.745475	3.92722e-17	1.67374e-16
FB APOC1+	DOK6	8.42757	1.52586	4.07017e-17	1.73393e-16
FB APOC1+	PNKD	8.42172	0.308289	4.25941e-17	1.81352e-16
FB APOC1+	KIZ	8.4217	0.720072	4.26877e-17	1.81724e-16
FB APOC1+	TSPAN6	8.41903	0.789552	4.36892e-17	1.85935e-16
FB APOC1+	TMEM233	8.41709	2.65599	4.45547e-17	1.89565e-16
FB APOC1+	ITGAE	8.41273	0.355775	4.5989e-17	1.95612e-16
FB APOC1+	RP11-20J15.3	8.41247	2.97103	4.63597e-17	1.9716e-16
FB APOC1+	NKAP	8.40741	0.455069	4.81303e-17	2.04516e-16
FB APOC1+	SPIN2A	8.40636	2.08471	4.87623e-17	2.07173e-16
FB APOC1+	DNAL1	8.40412	0.887199	4.95638e-17	2.10488e-16
FB APOC1+	NEXN	8.40375	0.782742	4.96862e-17	2.10978e-16
FB APOC1+	KCND3	8.39113	0.847876	5.53306e-17	2.34813e-16
FB APOC1+	ARHGEF17	8.38511	0.803806	5.81473e-17	2.46592e-16
FB APOC1+	TP53BP1	8.38195	0.619536	5.97093e-17	2.5318e-16
FB APOC1+	MOB3B	8.37994	0.592937	6.07487e-17	2.57442e-16
FB APOC1+	ACBD6	8.37961	0.416122	6.08595e-17	2.57875e-16
FB APOC1+	MAGI3	8.37228	0.686849	6.48148e-17	2.74441e-16
FB APOC1+	GARNL3	8.37103	1.20351	6.55954e-17	2.77667e-16
FB APOC1+	CARD6	8.36811	1.03629	6.72246e-17	2.84523e-16
FB APOC1+	MIR100HG	8.35156	2.0892	7.74264e-17	3.2724e-16
FB APOC1+	IDUA	8.3507	0.873491	7.77546e-17	3.28535e-16
FB APOC1+	FAM102B	8.34554	0.569264	8.10717e-17	3.42454e-16
FB APOC1+	HMOX1	8.3368	0.459238	8.70218e-17	3.67277e-16
FB APOC1+	C1orf216	8.3361	0.876648	8.791e-17	3.70921e-16
FB APOC1+	UPF3A	8.32822	0.315302	9.36928e-17	3.94876e-16
FB APOC1+	SIM1	8.32687	1.43005	9.51413e-17	4.00812e-16
FB APOC1+	HMGN2	8.32247	0.21253	9.80996e-17	4.13043e-16
FB APOC1+	HOXD11	8.31287	1.38597	1.06983e-16	4.49686e-16
FB APOC1+	STXBP4	8.31253	0.992734	1.07122e-16	4.50145e-16
FB APOC1+	RARA-AS1	8.31028	1.22684	1.09248e-16	4.58824e-16
FB APOC1+	MANBAL	8.30416	0.417884	1.14685e-16	4.81255e-16
FB APOC1+	SEC24D	8.29277	0.473176	1.26127e-16	5.28231e-16
FB APOC1+	HRASLS5	8.29046	2.65192	1.29213e-16	5.41007e-16
FB APOC1+	CDC26	8.2853	0.314718	1.34088e-16	5.61184e-16
FB APOC1+	ASAP3	8.27494	0.700953	1.46499e-16	6.12613e-16
FB APOC1+	WRB	8.27041	0.594989	1.52078e-16	6.35411e-16
FB APOC1+	CD44	8.26558	0.185767	1.57663e-16	6.58469e-16
FB APOC1+	LRRC16A	8.25699	0.639155	1.70096e-16	7.09606e-16
FB APOC1+	DENND5A	8.25091	0.529872	1.78714e-16	7.45349e-16
FB APOC1+	PRCP	8.24878	0.386401	1.81847e-16	7.58205e-16
FB APOC1+	VSIG10	8.23788	0.68889	1.99293e-16	8.29564e-16
FB APOC1+	LINC00840	8.23653	3.29449	2.02445e-16	8.42333e-16
FB APOC1+	CCDC34	8.23606	0.553224	2.02266e-16	8.41705e-16
FB APOC1+	RP4-639F20.1	8.23573	1.28374	2.0333e-16	8.45779e-16
FB APOC1+	NR2F1-AS1	8.23494	1.37826	2.04549e-16	8.50731e-16
FB APOC1+	SMS	8.23025	0.398106	2.1204e-16	8.81642e-16
FB APOC1+	PNISR	8.22993	0.244102	2.12385e-16	8.82955e-16
FB APOC1+	HAUS6	8.22283	0.591977	2.25614e-16	9.37434e-16
FB APOC1+	FOXF2	8.21713	1.20752	2.37118e-16	9.84689e-16
FB APOC1+	ATN1	8.21126	0.389117	2.48147e-16	1.02949e-15
FB APOC1+	SUN2	8.20689	0.372598	2.57247e-16	1.06636e-15
FB APOC1+	GLRX	8.20588	0.346113	2.59133e-16	1.07373e-15
FB APOC1+	CSNK1G3	8.20565	0.496875	2.60103e-16	1.0776e-15
FB APOC1+	TWISTNB	8.20537	0.342942	2.60469e-16	1.07897e-15
FB APOC1+	TMCO3	8.20509	0.495404	2.6132e-16	1.08205e-15
FB APOC1+	TRHDE	8.19588	2.75015	2.83202e-16	1.1712e-15
FB APOC1+	RP11-631N16.2	8.18623	1.02376	3.0584e-16	1.2636e-15
FB APOC1+	DYNC1I2	8.18289	0.263952	3.13485e-16	1.29483e-15
FB APOC1+	PCBP3	8.17806	1.51221	3.27537e-16	1.35138e-15
FB APOC1+	C15orf57	8.17516	0.563319	3.34577e-16	1.38004e-15
FB APOC1+	ARL2	8.17188	0.272525	3.43161e-16	1.41467e-15
FB APOC1+	TUB	8.17082	1.71853	3.47816e-16	1.43367e-15
FB APOC1+	TSC22D2	8.15808	0.318845	3.84271e-16	1.58219e-15
FB APOC1+	ZNF618	8.15793	1.05312	3.85978e-16	1.589e-15
FB APOC1+	IFNGR1	8.15461	0.292125	3.95666e-16	1.62821e-15
FB APOC1+	PDCD7	8.14979	0.399491	4.11831e-16	1.69357e-15
FB APOC1+	DIP2C	8.14926	0.705831	4.141e-16	1.70267e-15
FB APOC1+	RSRC2	8.12888	0.235061	4.88155e-16	2.00359e-15
FB APOC1+	SLC27A3	8.12375	0.50113	5.09945e-16	2.09131e-15
FB APOC1+	KCNMB4	8.12367	0.796231	5.10865e-16	2.0948e-15
FB APOC1+	PIK3CD-AS2	8.11666	1.20567	5.41599e-16	2.2187e-15
FB APOC1+	PAX3	8.1109	1.582	5.68036e-16	2.32573e-15
FB APOC1+	HOXC10	8.10615	0.473475	5.89044e-16	2.4101e-15
FB APOC1+	RP11-88H9.2	8.09059	1.69441	6.70957e-16	2.74151e-15
FB APOC1+	DHRS4-AS1	8.08469	0.759985	7.02532e-16	2.87013e-15
FB APOC1+	AC145124.2	8.07671	1.04767	7.50049e-16	3.063e-15
FB APOC1+	FIS1	8.07585	0.226236	7.52831e-16	3.07395e-15
FB APOC1+	CTD-2369P2.8	8.07451	1.96346	7.64822e-16	3.12249e-15
FB APOC1+	SEPT8	8.07399	0.433173	7.65437e-16	3.12457e-15
FB APOC1+	CCS	8.07329	0.374706	7.69718e-16	3.14119e-15
FB APOC1+	MTFR1L	8.0719	0.51183	7.78742e-16	3.17672e-15
FB APOC1+	TCF25	8.07023	0.254432	7.88287e-16	3.21478e-15
FB APOC1+	UBE2S	8.06946	0.267762	7.92781e-16	3.23267e-15
FB APOC1+	RP11-273B20.1	8.06802	1.6857	8.0594e-16	3.28499e-15
FB APOC1+	PIGP	8.06698	0.416807	8.10347e-16	3.30206e-15
FB APOC1+	TMEM179B	8.06621	0.29529	8.14891e-16	3.32012e-15
FB APOC1+	ZHX2	8.06532	0.862141	8.22658e-16	3.35131e-15
FB APOC1+	ZFYVE16	8.06487	0.435919	8.24507e-16	3.35839e-15
FB APOC1+	PRKCE	8.06372	0.776003	8.33095e-16	3.39198e-15
FB APOC1+	TRIM47	8.05986	0.362426	8.58543e-16	3.49275e-15
FB APOC1+	TCP11L2	8.05669	0.739232	8.82188e-16	3.58603e-15
FB APOC1+	TMBIM6	8.05581	0.189619	8.85563e-16	3.59926e-15
FB APOC1+	OS9	8.05572	0.270284	8.87221e-16	3.60551e-15
FB APOC1+	TRPS1	8.05196	0.426285	9.15449e-16	3.71669e-15
FB APOC1+	HBP1	8.05148	0.283592	9.17924e-16	3.72624e-15
FB APOC1+	CYP46A1	8.05068	1.60961	9.27977e-16	3.76552e-15
FB APOC1+	H3F3B	8.04226	0.126682	9.87322e-16	4.00254e-15
FB APOC1+	ADAMTSL3	8.03812	1.33559	1.02678e-15	4.15971e-15
FB APOC1+	SMYD4	8.03744	0.803606	1.03112e-15	4.17671e-15
FB APOC1+	SERPINE1	8.03583	0.504942	1.04333e-15	4.22502e-15
FB APOC1+	PLPPR2	8.03567	0.607105	1.04557e-15	4.23351e-15
FB APOC1+	C4orf27	8.03026	0.359477	1.09126e-15	4.41496e-15
FB APOC1+	PRKRIR	8.02044	0.422521	1.1816e-15	4.77721e-15
FB APOC1+	NLGN4X	8.02023	1.30579	1.18682e-15	4.79768e-15
FB APOC1+	DNAJC19	8.01508	0.304653	1.23338e-15	4.98456e-15
FB APOC1+	PDCD1LG2	8.0124	1.22549	1.26448e-15	5.10883e-15
FB APOC1+	MIR503HG	8.00758	2.15306	1.31597e-15	5.31474e-15
FB APOC1+	DNAJC10	8.0068	0.436527	1.31966e-15	5.32892e-15
FB APOC1+	RP11-395A13.2	8.00021	0.628929	1.39224e-15	5.6167e-15
FB APOC1+	KB-1732A1.1	7.99747	0.84102	1.42444e-15	5.74353e-15
FB APOC1+	FOXD2	7.99591	2.26557	1.44566e-15	5.82832e-15
FB APOC1+	PLXND1	7.99125	0.477538	1.49538e-15	6.02551e-15
FB APOC1+	FNDC5	7.98826	1.98512	1.53768e-15	6.19431e-15
FB APOC1+	NCKAP5L	7.96597	0.615306	1.83398e-15	7.36811e-15
FB APOC1+	IFIT2	7.96498	0.929025	1.85052e-15	7.43255e-15
FB APOC1+	MGMT	7.96449	0.306082	1.85393e-15	7.44525e-15
FB APOC1+	FAM149A	7.9637	1.48201	1.87242e-15	7.51852e-15
FB APOC1+	SLC25A3	7.95623	0.172001	1.9777e-15	7.93698e-15
FB APOC1+	LINC00535	7.95546	4.39036	2.00438e-15	8.04083e-15
FB APOC1+	ACBD4	7.9552	0.899113	2.00111e-15	8.02879e-15
FB APOC1+	SLC44A3	7.95158	1.34134	2.06285e-15	8.27318e-15
FB APOC1+	FBXO30	7.95009	0.567872	2.0828e-15	8.35207e-15
FB APOC1+	EFHC1	7.94734	0.513566	2.12936e-15	8.53423e-15
FB APOC1+	LZTS2	7.9416	0.440959	2.22885e-15	8.92464e-15
FB APOC1+	SDF4	7.94026	0.287361	2.2512e-15	9.01289e-15
FB APOC1+	TMEM56	7.93928	1.69171	2.27752e-15	9.11463e-15
FB APOC1+	HOXB5	7.93525	1.07423	2.35004e-15	9.39483e-15
FB APOC1+	N6AMT2	7.93522	0.627801	2.34751e-15	9.38597e-15
FB APOC1+	PGRMC2	7.92927	0.304856	2.45883e-15	9.82449e-15
FB APOC1+	HNRNPUL1	7.92102	0.288914	2.6259e-15	1.04809e-14
FB APOC1+	FAM133B	7.92012	0.258426	2.64402e-15	1.05518e-14
FB APOC1+	FTO	7.91832	0.610766	2.6874e-15	1.07178e-14
FB APOC1+	LINC01412	7.90848	1.99803	2.91455e-15	1.16144e-14
FB APOC1+	DDOST	7.90418	0.307026	3.00433e-15	1.19675e-14
FB APOC1+	ING1	7.89008	0.303912	3.35875e-15	1.33633e-14
FB APOC1+	SLC25A37	7.88949	0.348167	3.37671e-15	1.34329e-14
FB APOC1+	RP1-261G23.7	7.88386	1.65248	3.54348e-15	1.40908e-14
FB APOC1+	SECTM1	7.88187	0.521623	3.59188e-15	1.42813e-14
FB APOC1+	DACT3	7.8784	0.864426	3.69367e-15	1.46822e-14
FB APOC1+	DPY19L4	7.87742	0.567535	3.7212e-15	1.47896e-14
FB APOC1+	PPP1R3G	7.87423	1.32122	3.82398e-15	1.51921e-14
FB APOC1+	KCNK15	7.8711	1.46099	3.92221e-15	1.5572e-14
FB APOC1+	FLNC	7.8705	0.820472	3.93279e-15	1.5612e-14
FB APOC1+	PRRG3	7.86843	0.914771	4.0011e-15	1.58789e-14
FB APOC1+	EIF5	7.85773	0.193031	4.34077e-15	1.72156e-14
FB APOC1+	PCDHB16	7.85015	1.43923	4.63026e-15	1.83346e-14
FB APOC1+	FGD5-AS1	7.84935	0.29049	4.64324e-15	1.83835e-14
FB APOC1+	PROSC	7.84827	0.456745	4.68794e-15	1.85581e-14
FB APOC1+	HSPA12A	7.83769	0.874199	5.10286e-15	2.01847e-14
FB APOC1+	ATP8B2	7.83571	0.558862	5.17669e-15	2.0474e-14
FB APOC1+	CCDC92	7.83452	0.674847	5.22936e-15	2.06768e-14
FB APOC1+	HYKK	7.83219	1.34045	5.33556e-15	2.10856e-14
FB APOC1+	ZBTB8A	7.83211	0.821116	5.33432e-15	2.10835e-14
FB APOC1+	IFI6	7.81237	0.331208	6.21831e-15	2.45418e-14
FB APOC1+	NEK11	7.80961	0.961358	6.37171e-15	2.51373e-14
FB APOC1+	SHC2	7.80376	0.675309	6.66552e-15	2.62826e-14
FB APOC1+	C11orf68	7.80152	0.542418	6.78346e-15	2.67406e-14
FB APOC1+	LINC00844	7.79416	1.9185	7.20597e-15	2.8395e-14
FB APOC1+	ZNF331	7.7905	0.34559	7.38127e-15	2.90629e-14
FB APOC1+	LAMC3	7.78957	0.56111	7.4498e-15	2.9325e-14
FB APOC1+	MAP1LC3B	7.78919	0.219999	7.45971e-15	2.93601e-14
FB APOC1+	ANKAR	7.78813	0.883049	7.54177e-15	2.96714e-14
FB APOC1+	LINC01088	7.78396	2.06656	7.80994e-15	3.07224e-14
FB APOC1+	C11orf70	7.78275	0.877334	7.86928e-15	3.09518e-14
FB APOC1+	RAI14	7.779	0.581392	8.09666e-15	3.1842e-14
FB APOC1+	CRISPLD1	7.77852	1.89125	8.14888e-15	3.20432e-14
FB APOC1+	LDHA	7.77369	0.169678	8.41764e-15	3.3086e-14
FB APOC1+	RGS11	7.77283	1.10595	8.50927e-15	3.34296e-14
FB APOC1+	TSPYL5	7.76715	0.925398	8.89524e-15	3.49276e-14
FB APOC1+	RPPH1	7.76652	0.451385	8.92557e-15	3.50421e-14
FB APOC1+	GPX7	7.76297	0.74958	9.18867e-15	3.60562e-14
FB APOC1+	C8orf59	7.75764	0.213061	9.55523e-15	3.74798e-14
FB APOC1+	CACHD1	7.75282	0.636146	9.94573e-15	3.89962e-14
FB APOC1+	GABPA	7.74576	0.493928	1.05037e-14	4.11679e-14
FB APOC1+	TSPAN15	7.7453	0.800331	1.05492e-14	4.13409e-14
FB APOC1+	TLR5	7.7418	1.2295	1.08566e-14	4.25286e-14
FB APOC1+	SRSF5	7.73882	0.221859	1.10742e-14	4.33641e-14
FB APOC1+	KCTD11	7.73631	0.541465	1.13106e-14	4.42553e-14
FB APOC1+	TMEM43	7.73461	0.297435	1.14525e-14	4.47986e-14
FB APOC1+	PFKM	7.72715	0.656622	1.21536e-14	4.75041e-14
FB APOC1+	TUBB3	7.71755	1.77476	1.31242e-14	5.12444e-14
FB APOC1+	RRAD	7.71722	0.420704	1.31081e-14	5.11882e-14
FB APOC1+	POU3F3	7.70841	1.39518	1.40882e-14	5.49726e-14
FB APOC1+	BMP1	7.70333	0.525286	1.46263e-14	5.70576e-14
FB APOC1+	RP11-412D9.4	7.69139	1.00584	1.60648e-14	6.26201e-14
FB APOC1+	XX-FW83563B9.5	7.69	1.00959	1.6239e-14	6.32826e-14
FB APOC1+	DNAJC4	7.68807	0.344083	1.6456e-14	6.412e-14
FB APOC1+	SEC22C	7.67792	0.473374	1.78111e-14	6.9346e-14
FB APOC1+	PGM5-AS1-1	7.6771	1.4031	1.79571e-14	6.98963e-14
FB APOC1+	MMP17	7.67368	1.08949	1.84371e-14	7.17276e-14
FB APOC1+	HSPA1B	7.67309	0.195885	1.84265e-14	7.16957e-14
FB APOC1+	TRIM38	7.67194	0.408978	1.86504e-14	7.25386e-14
FB APOC1+	TRAM2-AS1	7.66323	0.965996	1.99865e-14	7.76647e-14
FB APOC1+	DNAJC12	7.66247	2.42214	2.01448e-14	7.82596e-14
FB APOC1+	BBOF1	7.65989	1.00573	2.05115e-14	7.96634e-14
FB APOC1+	ACOT13	7.65946	0.369526	2.05445e-14	7.97811e-14
FB APOC1+	BMPER	7.65655	3.09567	2.10953e-14	8.18775e-14
FB APOC1+	C16orf86	7.65572	1.10792	2.11866e-14	8.22124e-14
FB APOC1+	WHSC1L1	7.65537	0.261022	2.1187e-14	8.22124e-14
FB APOC1+	EIF3J-AS1	7.65507	0.540995	2.12624e-14	8.24836e-14
FB APOC1+	CDX1	7.6505	2.01264	2.2087e-14	8.5594e-14
FB APOC1+	SOX9	7.64957	0.555988	2.21851e-14	8.59629e-14
FB APOC1+	NMD3	7.64851	0.402101	2.23561e-14	8.66142e-14
FB APOC1+	NUDT4	7.64356	0.27128	2.32069e-14	8.98527e-14
FB APOC1+	CTD-2562J15.6	7.6433	1.08539	2.33155e-14	9.02616e-14
FB APOC1+	GRM7	7.64001	3.76382	2.39767e-14	9.27614e-14
FB APOC1+	ERO1B	7.6368	0.554368	2.44778e-14	9.46753e-14
FB APOC1+	SPIN1	7.63353	0.384669	2.51025e-14	9.7029e-14
FB APOC1+	STK38	7.63295	0.476882	2.52196e-14	9.74443e-14
FB APOC1+	PRDM6	7.63218	1.63403	2.54428e-14	9.82937e-14
FB APOC1+	COQ10B	7.62703	0.370647	2.63837e-14	1.01902e-13
FB APOC1+	PDE4A	7.62521	0.507763	2.67629e-14	1.0334e-13
FB APOC1+	SP5	7.62428	1.15536	2.70199e-14	1.04306e-13
FB APOC1+	DHRS4L2	7.62298	0.344972	2.72249e-14	1.0507e-13
FB APOC1+	LIPA	7.61999	0.440808	2.78664e-14	1.07518e-13
FB APOC1+	BAD	7.61608	0.275616	2.87018e-14	1.10685e-13
FB APOC1+	TPCN1	7.6142	0.62761	2.91545e-14	1.12416e-13
FB APOC1+	TPT1-AS1	7.61407	0.485432	2.91628e-14	1.12434e-13
FB APOC1+	WDR73	7.61171	0.4353	2.969e-14	1.14451e-13
FB APOC1+	FAM184A	7.60685	0.950963	3.08632e-14	1.18882e-13
FB APOC1+	CTD-3035K23.7	7.60597	1.25576	3.10926e-14	1.19751e-13
FB APOC1+	PCMTD2	7.60283	0.438549	3.17951e-14	1.22378e-13
FB APOC1+	C9orf64	7.60189	0.891353	3.20702e-14	1.23405e-13
FB APOC1+	REEP3	7.58685	0.337197	3.59357e-14	1.38067e-13
FB APOC1+	PTPRU	7.58362	1.14368	3.69149e-14	1.41792e-13
FB APOC1+	TM9SF3	7.57738	0.266756	3.8629e-14	1.48281e-13
FB APOC1+	SMIM19	7.57343	0.288187	3.98113e-14	1.52738e-13
FB APOC1+	GPR176	7.57315	0.776293	3.9964e-14	1.53268e-13
FB APOC1+	KB-1592A4.15	7.55461	2.75893	4.61574e-14	1.76682e-13
FB APOC1+	TMEM135	7.55122	0.965291	4.72773e-14	1.80923e-13
FB APOC1+	PITPNA-AS1	7.54793	0.485938	4.84099e-14	1.85186e-13
FB APOC1+	COL16A1	7.54393	0.334212	4.98745e-14	1.9074e-13
FB APOC1+	GNA12	7.54281	0.529856	5.03481e-14	1.92478e-13
FB APOC1+	DNAJC3	7.53981	0.31179	5.14797e-14	1.96654e-13
FB APOC1+	B3GLCT	7.53776	0.836856	5.23686e-14	2.00024e-13
FB APOC1+	ITGAV	7.53392	0.297399	5.38404e-14	2.05514e-13
FB APOC1+	ATP11C	7.53335	0.593898	5.41272e-14	2.06583e-13
FB APOC1+	SCARF2	7.51943	0.489102	6.01104e-14	2.29185e-13
FB APOC1+	PER3	7.51647	0.370777	6.14898e-14	2.34385e-13
FB APOC1+	PGF	7.51606	0.428863	6.1701e-14	2.3516e-13
FB APOC1+	HCG11	7.5156	1.02781	6.20041e-14	2.36285e-13
FB APOC1+	SIK2	7.51474	0.577903	6.23565e-14	2.37568e-13
FB APOC1+	ST5	7.51319	0.508843	6.30653e-14	2.40238e-13
FB APOC1+	TMEM255A	7.50927	1.88907	6.51522e-14	2.47936e-13
FB APOC1+	OSBPL9	7.50599	0.435922	6.66018e-14	2.5342e-13
FB APOC1+	CIDEC	7.50334	4.86803	6.82329e-14	2.59461e-13
FB APOC1+	FAM26E	7.50299	1.35286	6.82819e-14	2.59615e-13
FB APOC1+	NME7	7.49961	0.628166	6.99424e-14	2.65827e-13
FB APOC1+	ZFP90	7.49787	0.750003	7.08885e-14	2.69355e-13
FB APOC1+	EXOC3L4	7.49546	1.6526	7.2324e-14	2.7474e-13
FB APOC1+	IVD	7.47988	0.762022	8.12419e-14	3.08187e-13
FB APOC1+	ZNF275	7.47054	0.933692	8.71987e-14	3.30366e-13
FB APOC1+	DNAJC1	7.4679	0.344433	8.88484e-14	3.36574e-13
FB APOC1+	MICALL2	7.45901	0.608042	9.5096e-14	3.59922e-13
FB APOC1+	CSRNP1	7.45865	0.274675	9.51852e-14	3.60215e-13
FB APOC1+	SAP30L	7.45838	0.439738	9.54995e-14	3.61313e-13
FB APOC1+	NCALD	7.45629	0.714024	9.70838e-14	3.67168e-13
FB APOC1+	C17orf51	7.45331	0.814882	9.9303e-14	3.75418e-13
FB APOC1+	ZNF512	7.44058	0.810619	1.093e-13	4.12899e-13
FB APOC1+	ATHL1	7.43855	0.69024	1.10897e-13	4.1883e-13
FB APOC1+	HACD4	7.43472	0.5375	1.14118e-13	4.30722e-13
FB APOC1+	MTIF3	7.42927	0.294158	1.18828e-13	4.48217e-13
FB APOC1+	CASD1	7.42663	0.685593	1.2134e-13	4.57462e-13
FB APOC1+	ZNF853	7.42384	1.0943	1.23991e-13	4.67282e-13
FB APOC1+	MED30	7.42362	0.345339	1.23988e-13	4.67282e-13
FB APOC1+	RP11-57H14.2	7.41441	1.66381	1.33201e-13	5.01107e-13
FB APOC1+	RNF13	7.40992	0.290436	1.37407e-13	5.16414e-13
FB APOC1+	SULF1	7.40859	1.00407	1.38986e-13	5.22283e-13
FB APOC1+	OSMR-AS1	7.40496	1.19423	1.42924e-13	5.3681e-13
FB APOC1+	GPC6	7.40427	1.53404	1.43698e-13	5.3965e-13
FB APOC1+	RNF112	7.40319	1.18913	1.44816e-13	5.43782e-13
FB APOC1+	AADAC	7.40083	1.17103	1.4745e-13	5.53532e-13
FB APOC1+	ZNF680	7.39911	0.743175	1.49182e-13	5.59824e-13
FB APOC1+	ZNF83	7.39903	0.559496	1.49158e-13	5.59805e-13
FB APOC1+	EIF4A2	7.39322	0.177532	1.5551e-13	5.82916e-13
FB APOC1+	NAP1L5	7.38214	1.01483	1.69436e-13	6.3464e-13
FB APOC1+	PHLPP2	7.37817	0.773561	1.74443e-13	6.5315e-13
FB APOC1+	MEIS1	7.37049	0.821984	1.84757e-13	6.90988e-13
FB APOC1+	GSTM4	7.36619	0.570957	1.90709e-13	7.12983e-13
FB APOC1+	TARSL2	7.36094	0.503447	1.98222e-13	7.40608e-13
FB APOC1+	EPB41L3	7.34905	0.551594	2.16623e-13	8.08352e-13
FB APOC1+	WDR27	7.34715	0.891528	2.19878e-13	8.20295e-13
FB APOC1+	PDE1B	7.33922	1.27363	2.33293e-13	8.69477e-13
FB APOC1+	SH3RF3	7.33694	1.03755	2.37246e-13	8.83992e-13
FB APOC1+	TNPO1	7.33376	0.324734	2.42518e-13	9.03524e-13
FB APOC1+	RXRG	7.33015	1.82974	2.49703e-13	9.29368e-13
FB APOC1+	GABBR1	7.32184	0.638957	2.65112e-13	9.85863e-13
FB APOC1+	KLHL15	7.3197	0.437027	2.69132e-13	1.00031e-12
FB APOC1+	WDR35	7.31744	0.866861	2.74066e-13	1.01815e-12
FB APOC1+	DYNLT3	7.31719	0.347599	2.74265e-13	1.01876e-12
FB APOC1+	NR2F2-AS1	7.31641	1.21219	2.76324e-13	1.02616e-12
FB APOC1+	MAP4K4	7.30985	0.320054	2.89489e-13	1.07438e-12
FB APOC1+	NHS	7.3087	0.919943	2.92457e-13	1.08513e-12
FB APOC1+	GALNT13	7.30613	1.58131	2.9842e-13	1.10684e-12
FB APOC1+	XBP1	7.30227	0.246887	3.06098e-13	1.13518e-12
FB APOC1+	CHST12	7.30037	0.40314	3.10655e-13	1.15179e-12
FB APOC1+	TMEM165	7.29018	0.256323	3.34782e-13	1.24002e-12
FB APOC1+	LINC00702	7.28828	0.962017	3.40108e-13	1.25944e-12
FB APOC1+	RP11-10H3.1	7.28757	4.15055	3.42618e-13	1.26842e-12
FB APOC1+	CLCC1	7.28627	0.611602	3.44958e-13	1.27663e-12
FB APOC1+	LINC00473	7.28419	2.24707	3.51024e-13	1.29874e-12
FB APOC1+	AC116366.6	7.28151	1.01131	3.57462e-13	1.32223e-12
FB APOC1+	AHNAK	7.28034	0.165843	3.59627e-13	1.32991e-12
FB APOC1+	PCDHB4	7.27951	1.29738	3.63033e-13	1.34234e-12
FB APOC1+	MIR22HG	7.27863	0.251698	3.6433e-13	1.34697e-12
FB APOC1+	TMEM159	7.26034	0.29361	4.17103e-13	1.53942e-12
FB APOC1+	MCFD2	7.25977	0.373104	4.19069e-13	1.54649e-12
FB APOC1+	TMEM218	7.2564	0.494213	4.29578e-13	1.58488e-12
FB APOC1+	ILF3-AS1	7.25631	0.430259	4.29777e-13	1.58542e-12
FB APOC1+	MEG8	7.25481	1.89163	4.35632e-13	1.60603e-12
FB APOC1+	VPS13C	7.2548	0.325955	4.34421e-13	1.60176e-12
FB APOC1+	HOXB3	7.24931	0.713534	4.52849e-13	1.66868e-12
FB APOC1+	RSF1	7.24643	0.287355	4.61915e-13	1.70125e-12
FB APOC1+	PTPN9	7.24631	0.628375	4.62829e-13	1.70399e-12
FB APOC1+	ICOSLG	7.24479	0.849917	4.682e-13	1.72355e-12
FB APOC1+	HSPA5	7.22649	0.184789	5.34017e-13	1.96321e-12
FB APOC1+	COX4I2	7.22062	0.651094	5.58141e-13	2.05137e-12
FB APOC1+	REEP2	7.21887	1.08767	5.66434e-13	2.08134e-12
FB APOC1+	AFF3	7.21869	0.950607	5.67057e-13	2.08338e-12
FB APOC1+	DZIP3	7.21149	0.682644	5.97108e-13	2.19083e-12
FB APOC1+	SLC39A7	7.21121	0.322963	5.97956e-13	2.19368e-12
FB APOC1+	MYO9A	7.20819	0.400853	6.1143e-13	2.24256e-12
FB APOC1+	CPEB1	7.19982	1.31141	6.51158e-13	2.38652e-12
FB APOC1+	RP11-644F5.11	7.19579	0.993289	6.70109e-13	2.45507e-12
FB APOC1+	FAM120AOS	7.19431	0.399561	6.76527e-13	2.47828e-12
FB APOC1+	C5orf42	7.19113	0.569498	6.92696e-13	2.53566e-12
FB APOC1+	GNL1	7.18321	0.317613	7.33213e-13	2.68201e-12
FB APOC1+	S100A3	7.17632	0.512069	7.71439e-13	2.81943e-12
FB APOC1+	RP11-736N17.10	7.17317	1.64421	7.90752e-13	2.88896e-12
FB APOC1+	TMEM5	7.17221	0.451711	7.94867e-13	2.90364e-12
FB APOC1+	RERE	7.17101	0.329111	8.01205e-13	2.92643e-12
FB APOC1+	L1TD1	7.16595	2.21609	8.33691e-13	3.04175e-12
FB APOC1+	TCEA1	7.16151	0.240135	8.58324e-13	3.1301e-12
FB APOC1+	MBD5	7.15905	0.693229	8.74896e-13	3.18977e-12
FB APOC1+	ASB13	7.15905	0.805189	8.75338e-13	3.19099e-12
FB APOC1+	EGR3	7.1507	0.344911	9.28079e-13	3.38161e-12
FB APOC1+	SHFM1	7.14752	0.173523	9.49185e-13	3.45725e-12
FB APOC1+	MRPL10	7.14683	0.46967	9.55421e-13	3.47912e-12
FB APOC1+	EZH1	7.14477	0.559916	9.69968e-13	3.53081e-12
FB APOC1+	C9orf152	7.14295	1.00341	9.83535e-13	3.57932e-12
FB APOC1+	FAM160B1	7.14202	0.563891	9.89544e-13	3.60032e-12
FB APOC1+	KCNIP1	7.14053	3.02365	1.00274e-12	3.6479e-12
FB APOC1+	NUDT11	7.1296	1.03122	1.08346e-12	3.93869e-12
FB APOC1+	PAIP1	7.12941	0.316739	1.0834e-12	3.93869e-12
FB APOC1+	RP11-21C4.1	7.12901	2.50911	1.08953e-12	3.96027e-12
FB APOC1+	TADA3	7.12112	0.351133	1.15032e-12	4.17921e-12
FB APOC1+	CFHR1	7.10972	2.45529	1.25214e-12	4.54525e-12
FB APOC1+	RP11-366L20.2	7.10159	1.96239	1.32748e-12	4.817e-12
FB APOC1+	SLFN5	7.09948	0.386446	1.34392e-12	4.87489e-12
FB APOC1+	WTIP	7.09898	0.551492	1.3495e-12	4.89395e-12
FB APOC1+	SFTA1P	7.09833	2.51044	1.35919e-12	4.92848e-12
FB APOC1+	TMEM50A	7.09486	0.193817	1.38883e-12	5.03473e-12
FB APOC1+	PHC2	7.09231	0.380925	1.41565e-12	5.13135e-12
FB APOC1+	LINC00094	7.08941	0.878187	1.44699e-12	5.24303e-12
FB APOC1+	NBPF1	7.08462	0.815854	1.49727e-12	5.42325e-12
FB APOC1+	GLIPR2	7.08266	0.34654	1.51627e-12	5.49144e-12
FB APOC1+	FAM168A	7.0812	0.641697	1.53386e-12	5.55312e-12
FB APOC1+	NFU1	7.07314	0.410243	1.62448e-12	5.87695e-12
FB APOC1+	CCDC170	7.06869	1.0139	1.67877e-12	6.07188e-12
FB APOC1+	HEXDC	7.06847	0.472592	1.67992e-12	6.07474e-12
FB APOC1+	FAIM2	7.06528	2.35668	1.72283e-12	6.22748e-12
FB APOC1+	ADAM32	7.05933	1.377	1.79688e-12	6.49202e-12
FB APOC1+	RP11-426C22.4	7.05708	1.40897	1.82591e-12	6.5945e-12
FB APOC1+	POLR2M	7.05541	0.469815	1.8448e-12	6.66034e-12
FB APOC1+	CNKSR2	7.05445	1.2609	1.86031e-12	6.71554e-12
FB APOC1+	TEAD1	7.05406	0.367579	1.86187e-12	6.72033e-12
FB APOC1+	PLOD2	7.05264	0.682864	1.88284e-12	6.79521e-12
FB APOC1+	CREG1	7.05244	0.288401	1.88347e-12	6.79668e-12
FB APOC1+	SUSD2	7.05109	0.963487	1.90422e-12	6.87073e-12
FB APOC1+	RP11-37B2.1	7.04369	0.727729	2.00683e-12	7.23662e-12
FB APOC1+	STARD13	7.03542	0.693038	2.12873e-12	7.66971e-12
FB APOC1+	MMP11	7.03427	1.0422	2.14727e-12	7.73557e-12
FB APOC1+	MIPOL1	7.02633	0.85104	2.27228e-12	8.18004e-12
FB APOC1+	SLC22A4	7.026	1.46985	2.27956e-12	8.20427e-12
FB APOC1+	EDF1	7.02589	0.152785	2.27401e-12	8.1853e-12
FB APOC1+	EHBP1	7.02454	0.484063	2.29963e-12	8.27254e-12
FB APOC1+	RORB	7.02137	0.754192	2.35306e-12	8.46171e-12
FB APOC1+	LZIC	7.02089	0.386177	2.35982e-12	8.48499e-12
FB APOC1+	G6PC3	7.01899	0.5944	2.39306e-12	8.60144e-12
FB APOC1+	ADGRD1	7.01389	0.768573	2.48268e-12	8.92139e-12
FB APOC1+	CLCF1	7.01042	1.11749	2.54554e-12	9.14183e-12
FB APOC1+	GPX1	7.01027	0.184831	2.54142e-12	9.12812e-12
FB APOC1+	IFT88	7.00867	0.628593	2.57521e-12	9.24617e-12
FB APOC1+	C4orf36	7.00804	0.738552	2.58776e-12	9.2901e-12
FB APOC1+	RIPK2	7.00409	0.417719	2.65903e-12	9.54027e-12
FB APOC1+	SGCG	7.00098	0.667038	2.72125e-12	9.75999e-12
FB APOC1+	RP11-727F15.9	6.99814	0.651272	2.77535e-12	9.95045e-12
FB APOC1+	ANKRD13B	6.99447	0.900702	2.85032e-12	1.02143e-11
FB APOC1+	FAIM	6.98918	0.428739	2.95642e-12	1.05908e-11
FB APOC1+	GABRE	6.98876	0.478871	2.96487e-12	1.06198e-11
FB APOC1+	RP11-218C14.5	6.98843	3.07609	2.97998e-12	1.06726e-11
FB APOC1+	PLPP4	6.98529	2.3392	3.04612e-12	1.09056e-11
FB APOC1+	MLXIPL	6.9798	2.03932	3.16615e-12	1.1334e-11
FB APOC1+	ARAP1	6.97398	0.446233	3.29254e-12	1.17808e-11
FB APOC1+	ACCS	6.97231	0.805286	3.33419e-12	1.1927e-11
FB APOC1+	AZIN2	6.9723	0.939402	3.3342e-12	1.1927e-11
FB APOC1+	RP11-420L9.5	6.9699	0.951176	3.39234e-12	1.21321e-11
FB APOC1+	ANKRD40	6.96581	0.447126	3.48806e-12	1.24714e-11
FB APOC1+	SGMS2	6.96572	0.408975	3.49006e-12	1.24771e-11
FB APOC1+	PRKCSH	6.95969	0.281069	3.64091e-12	1.30102e-11
FB APOC1+	ARID4B	6.95652	0.233854	3.72154e-12	1.32872e-11
FB APOC1+	CFAP97	6.95522	0.271954	3.75704e-12	1.34108e-11
FB APOC1+	SNX5	6.94677	0.296324	3.98853e-12	1.42218e-11
FB APOC1+	ITGA9	6.94593	0.741581	4.01565e-12	1.43151e-11
FB APOC1+	RSRP1	6.9457	0.180469	4.01508e-12	1.43148e-11
FB APOC1+	CLUAP1	6.944	0.54479	4.06931e-12	1.4503e-11
FB APOC1+	PARP3	6.94263	0.907641	4.11149e-12	1.46481e-11
FB APOC1+	EPC1	6.94112	0.30345	4.14971e-12	1.47807e-11
FB APOC1+	LINC00545	6.93936	2.71159	4.21434e-12	1.50038e-11
FB APOC1+	ATP10A	6.93913	0.784887	4.21314e-12	1.50013e-11
FB APOC1+	GALNT16	6.9355	0.517602	4.3209e-12	1.53777e-11
FB APOC1+	FGF14	6.93343	1.79534	4.3909e-12	1.56231e-11
FB APOC1+	JAZF1	6.93019	0.509239	4.48525e-12	1.59494e-11
FB APOC1+	SAMD4B	6.92955	0.337463	4.50298e-12	1.60067e-11
FB APOC1+	MIR222HG	6.92772	0.327447	4.55949e-12	1.62057e-11
FB APOC1+	MALRD1	6.92533	2.6722	4.6508e-12	1.65263e-11
FB APOC1+	RASL11B	6.92505	0.873226	4.6517e-12	1.65276e-11
FB APOC1+	LINC00882	6.9207	1.70087	4.80185e-12	1.70509e-11
FB APOC1+	TP73-AS1	6.91842	0.7557	4.87304e-12	1.73017e-11
FB APOC1+	YIPF3	6.9158	0.281169	4.95898e-12	1.76047e-11
FB APOC1+	RP11-294J22.6	6.90478	0.609252	5.3601e-12	1.90018e-11
FB APOC1+	ICAM2	6.90307	0.600998	5.42434e-12	1.92227e-11
FB APOC1+	GABPB1	6.90202	0.335734	5.46248e-12	1.93555e-11
FB APOC1+	KRCC1	6.90185	0.364498	5.46968e-12	1.93765e-11
FB APOC1+	RP1-78B3.1	6.89904	0.903982	5.58277e-12	1.97701e-11
FB APOC1+	CRTC3	6.89654	0.424581	5.67728e-12	2.01024e-11
FB APOC1+	MAB21L1	6.8949	1.53206	5.75249e-12	2.03663e-11
FB APOC1+	CCDC74B	6.89329	1.3683	5.81607e-12	2.05841e-11
FB APOC1+	TMEM18	6.89113	0.307226	5.89571e-12	2.0861e-11
FB APOC1+	LGR4	6.88964	0.448844	5.95819e-12	2.10747e-11
FB APOC1+	SIAH1	6.88791	0.341284	6.02941e-12	2.1319e-11
FB APOC1+	TNFSF10	6.88544	0.259269	6.13182e-12	2.16786e-11
FB APOC1+	USP33	6.88395	0.371114	6.19959e-12	2.19104e-11
FB APOC1+	SIX5	6.88293	0.703306	6.24848e-12	2.20754e-11
FB APOC1+	CCDC122	6.87856	0.849407	6.44331e-12	2.27503e-11
FB APOC1+	NAP1L3	6.87649	0.975396	6.53729e-12	2.3074e-11
FB APOC1+	PEX19	6.87161	0.54889	6.76079e-12	2.38544e-11
FB APOC1+	DLG4	6.86896	1.05129	6.89124e-12	2.4309e-11
FB APOC1+	OBSL1	6.86656	0.566362	7.00183e-12	2.46904e-11
FB APOC1+	MFSD10	6.8622	0.303429	7.21388e-12	2.54232e-11
FB APOC1+	KCNQ1-AS1	6.85677	1.80874	7.50646e-12	2.64388e-11
FB APOC1+	ANKS1B	6.85419	1.40024	7.64066e-12	2.68993e-11
FB APOC1+	HNRNPH3	6.84995	0.198299	7.85238e-12	2.76409e-11
FB APOC1+	KLF12	6.84731	0.835151	8.00819e-12	2.81828e-11
FB APOC1+	SHF	6.84368	0.773406	8.21447e-12	2.88952e-11
FB APOC1+	SEMA3E	6.84359	0.955142	8.22145e-12	2.89163e-11
FB APOC1+	RNF217	6.84323	0.35925	8.23319e-12	2.89542e-11
FB APOC1+	ANGPT1	6.83939	0.880175	8.46241e-12	2.97534e-11
FB APOC1+	GLTSCR1L	6.83643	0.60555	8.6362e-12	3.03573e-11
FB APOC1+	EPSTI1	6.83541	0.566806	8.69641e-12	3.05654e-11
FB APOC1+	NDUFAF2	6.83454	0.277526	8.74432e-12	3.07229e-11
FB APOC1+	MBTPS1	6.82883	0.323319	9.09754e-12	3.19191e-11
FB APOC1+	C1orf167	6.82486	0.923421	9.3642e-12	3.2847e-11
FB APOC1+	ERICH2	6.82389	1.87774	9.43505e-12	3.30916e-11
FB APOC1+	GS1-259H13.2	6.8173	1.18926	9.86856e-12	3.45959e-11
FB APOC1+	LINC01305	6.81711	1.10033	9.881e-12	3.46355e-11
FB APOC1+	ZNF582-AS1	6.81402	1.40049	1.00973e-11	3.53772e-11
FB APOC1+	EPS15	6.8105	0.329077	1.0329e-11	3.61719e-11
FB APOC1+	TMEM167A	6.81016	0.262175	1.03535e-11	3.62535e-11
FB APOC1+	SLC16A4	6.80878	0.704761	1.04599e-11	3.6622e-11
FB APOC1+	NR4A3	6.80787	0.383411	1.05138e-11	3.68064e-11
FB APOC1+	PLA2G16	6.802	0.391665	1.0952e-11	3.83089e-11
FB APOC1+	HOXB2	6.79626	0.47439	1.14e-11	3.98623e-11
FB APOC1+	SPAG9	6.79527	0.219309	1.147e-11	4.00977e-11
FB APOC1+	HOXC5	6.79005	1.34734	1.19164e-11	4.16337e-11
FB APOC1+	PRKD3	6.78988	0.352275	1.1911e-11	4.16197e-11
FB APOC1+	ZBTB44	6.78812	0.341102	1.20568e-11	4.21145e-11
FB APOC1+	CTD-2078B5.2	6.78542	1.47472	1.23044e-11	4.29695e-11
FB APOC1+	ALKBH2	6.77737	0.38297	1.29838e-11	4.53105e-11
FB APOC1+	PIGT	6.77046	0.2974	1.36143e-11	4.74776e-11
FB APOC1+	TMEM222	6.76704	0.373552	1.39428e-11	4.85947e-11
FB APOC1+	RP13-516M14.4	6.76655	1.17072	1.40045e-11	4.88043e-11
FB APOC1+	LINC00472	6.76582	1.18858	1.40753e-11	4.90395e-11
FB APOC1+	B4GAT1	6.76373	0.63495	1.42721e-11	4.97193e-11
FB APOC1+	SCRG1	6.76121	0.691527	1.45167e-11	5.05597e-11
FB APOC1+	GOLGA2	6.75859	0.283009	1.47723e-11	5.142e-11
FB APOC1+	HDLBP	6.75505	0.222002	1.51305e-11	5.26547e-11
FB APOC1+	CLDN23	6.75448	1.17885	1.52171e-11	5.29499e-11
FB APOC1+	HMGCLL1	6.75388	2.74187	1.52944e-11	5.3213e-11
FB APOC1+	ADAMTS2	6.75237	0.48623	1.54211e-11	5.36473e-11
FB APOC1+	THUMPD3-AS1	6.74949	0.270401	1.57201e-11	5.46749e-11
FB APOC1+	TMEM248	6.7478	0.282349	1.59068e-11	5.53113e-11
FB APOC1+	POFUT2	6.74368	0.573304	1.6371e-11	5.69124e-11
FB APOC1+	GABPB1-AS1	6.73906	0.312265	1.68864e-11	5.86837e-11
FB APOC1+	SIX2	6.73755	1.64341	1.70947e-11	5.93869e-11
FB APOC1+	HOXC-AS1	6.73236	0.852629	1.76943e-11	6.14202e-11
FB APOC1+	RAB8B	6.72403	0.310541	1.87088e-11	6.48816e-11
FB APOC1+	DDHD1	6.72393	0.397914	1.87302e-11	6.49484e-11
FB APOC1+	SLC16A8	6.71656	1.34715	1.97293e-11	6.83416e-11
FB APOC1+	PCM1	6.7104	0.266503	2.05395e-11	7.11153e-11
FB APOC1+	DCUN1D4	6.70895	0.530987	2.07567e-11	7.18589e-11
FB APOC1+	MAN2B2	6.70625	0.488018	2.11422e-11	7.31665e-11
FB APOC1+	RP11-885N19.6	6.70338	1.67212	2.15875e-11	7.46405e-11
FB APOC1+	IGBP1	6.69735	0.232531	2.24482e-11	7.75447e-11
FB APOC1+	UBE2E2	6.69699	0.397279	2.2518e-11	7.77769e-11
FB APOC1+	NNT	6.69531	0.478737	2.27743e-11	7.86532e-11
FB APOC1+	PCDHB2	6.69046	1.30196	2.35673e-11	8.1289e-11
FB APOC1+	TNNC2	6.68975	0.924793	2.36711e-11	8.16281e-11
FB APOC1+	NPHP3	6.68971	0.485653	2.36586e-11	8.15945e-11
FB APOC1+	RP11-108M9.3	6.68794	1.19749	2.39677e-11	8.26223e-11
FB APOC1+	CACNA1A	6.67732	1.05822	2.57603e-11	8.87001e-11
FB APOC1+	UNC50	6.67361	0.311023	2.63863e-11	9.08035e-11
FB APOC1+	NAV2	6.66586	0.618948	2.78249e-11	9.56772e-11
FB APOC1+	CCDC127	6.65943	0.505661	2.90611e-11	9.98936e-11
FB APOC1+	THRB	6.65755	0.544814	2.9436e-11	1.01159e-10
FB APOC1+	CBX7	6.65415	0.527784	3.01149e-11	1.0348e-10
FB APOC1+	C6orf3	6.65101	1.67233	3.08061e-11	1.05795e-10
FB APOC1+	IFFO1	6.6502	0.569729	3.09308e-11	1.06211e-10
FB APOC1+	RNASEH1-AS1	6.64806	0.749096	3.13971e-11	1.07787e-10
FB APOC1+	ZNF608	6.64609	0.697737	3.1818e-11	1.09207e-10
FB APOC1+	IFT81	6.64372	0.670083	3.23267e-11	1.10902e-10
FB APOC1+	TMEM35	6.64285	2.07175	3.25612e-11	1.11682e-10
FB APOC1+	UXS1	6.63879	0.42676	3.3407e-11	1.14543e-10
FB APOC1+	C11orf58	6.63759	0.180319	3.36543e-11	1.15378e-10
FB APOC1+	ADH1C	6.63653	4.24771	3.39999e-11	1.16536e-10
FB APOC1+	ENG	6.63306	0.346029	3.46946e-11	1.18863e-10
FB APOC1+	SMIM1	6.62823	1.14255	3.59016e-11	1.22914e-10
FB APOC1+	CETN3	6.62545	0.388341	3.6552e-11	1.25112e-10
FB APOC1+	PNMAL2	6.62358	1.31375	3.7056e-11	1.26822e-10
FB APOC1+	C11orf84	6.62183	0.684289	3.74644e-11	1.28206e-10
FB APOC1+	TMCC1-AS1	6.62113	1.87883	3.76884e-11	1.28958e-10
FB APOC1+	TBXA2R	6.61933	1.93075	3.81491e-11	1.30493e-10
FB APOC1+	TMEM14B	6.61644	0.225663	3.88184e-11	1.32733e-10
FB APOC1+	RP11-161M6.2	6.61561	1.19025	3.9089e-11	1.33613e-10
FB APOC1+	RP11-89K11.1	6.60584	1.40201	4.17518e-11	1.42585e-10
FB APOC1+	MPG	6.59995	0.237373	4.33719e-11	1.48067e-10
FB APOC1+	RRAGB	6.59773	0.552629	4.40466e-11	1.50353e-10
FB APOC1+	PINK1	6.59383	0.327894	4.52012e-11	1.54189e-10
FB APOC1+	TMEM38A	6.584	1.33185	4.83484e-11	1.647e-10
FB APOC1+	MAPK10	6.58345	1.93996	4.85386e-11	1.65329e-10
FB APOC1+	PDE8A	6.58296	0.483697	4.863e-11	1.65603e-10
FB APOC1+	ANAPC13	6.58283	0.31179	4.86574e-11	1.65677e-10
FB APOC1+	RP11-138I17.1	6.57222	3.49465	5.23657e-11	1.78142e-10
FB APOC1+	ABCC2	6.5653	2.78342	5.48265e-11	1.86429e-10
FB APOC1+	NINJ2	6.56411	0.592046	5.517e-11	1.87576e-10
FB APOC1+	L3MBTL3	6.55882	0.753555	5.71663e-11	1.94253e-10
FB APOC1+	RFX8	6.55681	1.67893	5.7997e-11	1.96986e-10
FB APOC1+	TMEM200A	6.55665	1.16402	5.80265e-11	1.97064e-10
FB APOC1+	EID2B	6.54118	1.07963	6.43298e-11	2.18026e-10
FB APOC1+	MBOAT1	6.5389	1.33752	6.53274e-11	2.21307e-10
FB APOC1+	EYA4	6.53529	3.06103	6.69699e-11	2.2682e-10
FB APOC1+	ZNF25	6.53484	0.667756	6.70626e-11	2.27109e-10
FB APOC1+	LRRC18	6.52672	2.43687	7.08849e-11	2.39779e-10
FB APOC1+	HABP4	6.52647	0.50404	7.0879e-11	2.39779e-10
FB APOC1+	PRTG	6.52638	1.85278	7.1028e-11	2.40212e-10
FB APOC1+	KLHL13	6.52587	1.53321	7.12614e-11	2.40947e-10
FB APOC1+	KIAA1586	6.5228	0.64169	7.26551e-11	2.45576e-10
FB APOC1+	RFXAP	6.5202	0.720944	7.39162e-11	2.49783e-10
FB APOC1+	GATA6	6.51841	1.71075	7.48761e-11	2.52941e-10
FB APOC1+	ALDH16A1	6.5084	0.378722	7.98972e-11	2.69539e-10
FB APOC1+	RNF215	6.49925	1.05739	8.49651e-11	2.86378e-10
FB APOC1+	P3H1	6.49592	0.453084	8.6787e-11	2.92387e-10
FB APOC1+	EVA1A	6.48829	1.1976	9.13449e-11	3.07432e-10
FB APOC1+	PCDHB14	6.48796	0.965921	9.15436e-11	3.08066e-10
FB APOC1+	DNAJB14	6.48753	0.295383	9.17035e-11	3.0857e-10
FB APOC1+	ZNF181	6.48358	0.790672	9.42026e-11	3.1673e-10
FB APOC1+	CRABP1	6.48085	0.710928	9.58235e-11	3.21963e-10
FB APOC1+	NKIRAS1	6.47992	0.585692	9.64749e-11	3.24079e-10
FB APOC1+	RP11-536K7.3	6.47912	1.6785	9.7104e-11	3.26083e-10
FB APOC1+	RANBP3L	6.47638	2.74774	9.89156e-11	3.32055e-10
FB APOC1+	ZFP82	6.47364	1.27216	1.00633e-10	3.37745e-10
FB APOC1+	PPFIBP1	6.47288	0.329675	1.01e-10	3.38939e-10
FB APOC1+	HDX	6.46842	0.886433	1.04121e-10	3.49177e-10
FB APOC1+	ZFHX3	6.46566	0.339142	1.05915e-10	3.55115e-10
FB APOC1+	ANKFN1	6.46559	1.82677	1.06155e-10	3.55801e-10
FB APOC1+	SON	6.4655	0.153215	1.05978e-10	3.55286e-10
FB APOC1+	THNSL2	6.46309	0.650242	1.07804e-10	3.61165e-10
FB APOC1+	ASB3	6.46266	0.693877	1.08111e-10	3.62114e-10
FB APOC1+	XRRA1	6.46145	0.528375	1.08949e-10	3.64796e-10
FB APOC1+	PDLIM7	6.44967	0.392442	1.17696e-10	3.93469e-10
FB APOC1+	PRRG1	6.4443	0.607454	1.21974e-10	4.0759e-10
FB APOC1+	TMEM126B	6.44414	0.284724	1.22027e-10	4.07723e-10
FB APOC1+	SLC6A15	6.4421	1.68675	1.23859e-10	4.1366e-10
FB APOC1+	FAM43A	6.43562	0.512386	1.2908e-10	4.30903e-10
FB APOC1+	CNIH3	6.43142	1.07968	1.32783e-10	4.43019e-10
FB APOC1+	NNT-AS1	6.43126	0.597539	1.32841e-10	4.43164e-10
FB APOC1+	C1orf122	6.41716	0.246361	1.45604e-10	4.85148e-10
FB APOC1+	BIRC2	6.41694	0.275559	1.45832e-10	4.85851e-10
FB APOC1+	KCNMB1	6.41578	0.83986	1.47074e-10	4.89827e-10
FB APOC1+	ROCK2	6.41268	0.269752	1.49929e-10	4.99226e-10
FB APOC1+	NPHP1	6.40818	0.868525	1.54558e-10	5.14468e-10
FB APOC1+	EGFLAM	6.40661	0.646248	1.56066e-10	5.19428e-10
FB APOC1+	RP11-384F7.2	6.40077	3.47977	1.62425e-10	5.40354e-10
FB APOC1+	RP11-713P17.3	6.3977	0.633969	1.65421e-10	5.50076e-10
FB APOC1+	HEXA	6.39125	0.292998	1.72437e-10	5.72964e-10
FB APOC1+	ST3GAL4-AS1	6.38289	1.51628	1.82335e-10	6.05448e-10
FB APOC1+	RAMP2-AS1	6.38178	1.39154	1.8364e-10	6.09714e-10
FB APOC1+	EPB41L1	6.37931	0.610245	1.86454e-10	6.18783e-10
FB APOC1+	UBE2D4	6.37917	0.513121	1.86626e-10	6.19218e-10
FB APOC1+	LINC01024	6.37469	1.18904	1.92244e-10	6.37788e-10
FB APOC1+	SURF4	6.37348	0.232797	1.93552e-10	6.42054e-10
FB APOC1+	BLOC1S4	6.36739	0.405145	2.01429e-10	6.67595e-10
FB APOC1+	HOXA11-AS	6.36649	1.48345	2.0286e-10	6.72262e-10
FB APOC1+	B4GALT5	6.36506	0.414467	2.04469e-10	6.7752e-10
FB APOC1+	ZIM2	6.3621	1.99337	2.08736e-10	6.91428e-10
FB APOC1+	MFI2-AS1	6.36173	1.18783	2.0914e-10	6.92692e-10
FB APOC1+	TTTY14	6.35709	0.814605	2.15454e-10	7.13287e-10
FB APOC1+	ZSCAN18	6.35224	0.482717	2.22191e-10	7.35349e-10
FB APOC1+	ERLIN2	6.34921	0.493965	2.26658e-10	7.49554e-10
FB APOC1+	RBBP7	6.34882	0.24735	2.27102e-10	7.50855e-10
FB APOC1+	ROR2	6.34529	0.665622	2.32524e-10	7.68444e-10
FB APOC1+	YPEL4	6.3449	1.34679	2.33238e-10	7.7072e-10
FB APOC1+	ZNF667	6.34027	0.919471	2.402e-10	7.93287e-10
FB APOC1+	RP11-1094M14.11	6.33382	0.447065	2.50283e-10	8.26222e-10
FB APOC1+	GRIA3	6.33324	1.22175	2.5151e-10	8.30181e-10
FB APOC1+	ZCCHC7	6.33026	0.374451	2.56119e-10	8.45118e-10
FB APOC1+	ZNF333	6.32925	0.843216	2.57947e-10	8.50963e-10
FB APOC1+	NHLRC4	6.32872	2.04159	2.59038e-10	8.54371e-10
FB APOC1+	SLC25A21-AS1	6.32197	1.18997	2.70424e-10	8.91044e-10
FB APOC1+	SPRY4-IT1	6.31184	1.5973	2.88742e-10	9.50148e-10
FB APOC1+	SLC16A1-AS1	6.30708	0.499307	2.97385e-10	9.77733e-10
FB APOC1+	RNF122	6.30468	0.819779	3.02148e-10	9.92846e-10
FB APOC1+	PPM1M	6.30014	0.532147	3.10953e-10	1.02122e-09
FB APOC1+	IRF8	6.29873	0.459325	3.13623e-10	1.02976e-09
FB APOC1+	CCDC102A	6.29705	0.51475	3.17223e-10	1.04136e-09
FB APOC1+	TMEM44	6.29508	1.03186	3.21441e-10	1.05474e-09
FB APOC1+	RP11-393I2.4	6.28588	0.863089	3.40895e-10	1.11797e-09
FB APOC1+	SYNDIG1	6.28274	2.90802	3.48267e-10	1.14164e-09
FB APOC1+	SRRM3	6.28218	0.946753	3.49141e-10	1.14426e-09
FB APOC1+	FOXS1	6.28203	1.29238	3.49495e-10	1.14529e-09
FB APOC1+	SNRNP27	6.28158	0.323918	3.50214e-10	1.14752e-09
FB APOC1+	HHIPL1	6.28151	1.43829	3.50788e-10	1.14928e-09
FB APOC1+	KDELC1	6.27672	0.983551	3.61593e-10	1.18403e-09
FB APOC1+	SNRPE	6.27406	0.178715	3.67311e-10	1.2021e-09
FB APOC1+	ZNF385B	6.27084	1.3855	3.75559e-10	1.22869e-09
FB APOC1+	TNS3	6.26451	0.480813	3.90701e-10	1.27739e-09
FB APOC1+	MAPK8IP1	6.26399	1.00329	3.92276e-10	1.2824e-09
FB APOC1+	HSPA12B	6.257	0.626171	4.09974e-10	1.33909e-09
FB APOC1+	LRCH3	6.25585	0.442532	4.12884e-10	1.34845e-09
FB APOC1+	MAATS1	6.24797	1.71425	4.34688e-10	1.41842e-09
FB APOC1+	RP11-792A8.4	6.24382	0.497336	4.45832e-10	1.454e-09
FB APOC1+	DYNC1I1	6.23987	1.47374	4.57637e-10	1.49201e-09
FB APOC1+	HECW2	6.23763	0.782022	4.63971e-10	1.51167e-09
FB APOC1+	CEP164	6.23631	0.403236	4.6763e-10	1.52343e-09
FB APOC1+	KLF15	6.23533	1.80347	4.71114e-10	1.53428e-09
FB APOC1+	MTERF2	6.23517	0.484937	4.71053e-10	1.53425e-09
FB APOC1+	ANKRD28	6.23437	0.261169	4.73106e-10	1.5406e-09
FB APOC1+	NOV	6.233	0.397407	4.77591e-10	1.55436e-09
FB APOC1+	SERHL2	6.23261	1.19339	4.79138e-10	1.55906e-09
FB APOC1+	PAIP2	6.22731	0.217778	4.94996e-10	1.61013e-09
FB APOC1+	C8orf88	6.22566	0.655441	5.00567e-10	1.62774e-09
FB APOC1+	SOCS5	6.21885	0.400305	5.22466e-10	1.6971e-09
FB APOC1+	SPIN2B	6.21225	0.601488	5.44944e-10	1.76877e-09
FB APOC1+	NBEAL1	6.2107	0.191527	5.49955e-10	1.78484e-09
FB APOC1+	IFIT5	6.20667	0.568135	5.64608e-10	1.832e-09
FB APOC1+	FOXO1	6.2064	0.313439	5.65222e-10	1.83379e-09
FB APOC1+	UBA7	6.20401	0.613004	5.74221e-10	1.86258e-09
FB APOC1+	CTDSPL	6.19958	0.26946	5.90199e-10	1.91338e-09
FB APOC1+	POLR3GL	6.19871	0.295254	5.93422e-10	1.92362e-09
FB APOC1+	IQCH-AS1	6.19604	1.07209	6.04162e-10	1.9578e-09
FB APOC1+	ADGRB3	6.19018	1.65926	6.27078e-10	2.0303e-09
FB APOC1+	CCDC50	6.18889	0.280625	6.31501e-10	2.04418e-09
FB APOC1+	IFT122	6.18886	0.659732	6.31962e-10	2.04545e-09
FB APOC1+	RP11-195F19.5	6.18846	0.597369	6.33469e-10	2.05011e-09
FB APOC1+	ICK	6.18754	0.439484	6.3705e-10	2.06125e-09
FB APOC1+	SVIL-AS1	6.18555	0.561232	6.45262e-10	2.08715e-09
FB APOC1+	RP11-539L10.3	6.17551	0.847059	6.87584e-10	2.21997e-09
FB APOC1+	AMIGO2	6.17495	0.765846	6.89875e-10	2.22713e-09
FB APOC1+	LACTB	6.17013	0.270565	7.10745e-10	2.29342e-09
FB APOC1+	ZIC4	6.1673	1.84861	7.24667e-10	2.33693e-09
FB APOC1+	TBX5-AS1	6.16267	1.13798	7.45854e-10	2.40474e-09
FB APOC1+	NOLC1	6.15593	0.253458	7.77136e-10	2.50345e-09
FB APOC1+	RP11-875O11.1	6.15168	1.5609	7.993e-10	2.57402e-09
FB APOC1+	TAPBPL	6.1479	0.45649	8.17703e-10	2.63243e-09
FB APOC1+	TMEM129	6.14586	0.405535	8.28222e-10	2.66572e-09
FB APOC1+	B3GALNT1	6.14527	0.699924	8.31627e-10	2.67639e-09
FB APOC1+	PDCD5	6.14449	0.174444	8.34851e-10	2.68648e-09
FB APOC1+	ASNSD1	6.13949	0.315981	8.61835e-10	2.77153e-09
FB APOC1+	FRA10AC1	6.13768	0.346997	8.71665e-10	2.80224e-09
FB APOC1+	TMCO4	6.13377	0.70748	8.93717e-10	2.87159e-09
FB APOC1+	TNRC18	6.13261	0.367683	8.99793e-10	2.89081e-09
FB APOC1+	RP11-720L2.4	6.13224	2.9625	9.03399e-10	2.90208e-09
FB APOC1+	RAB30	6.13047	0.447665	9.11983e-10	2.92903e-09
FB APOC1+	RP11-334A14.8	6.12942	2.0735	9.19047e-10	2.95077e-09
FB APOC1+	PCDHB11	6.12722	1.28278	9.31628e-10	2.9902e-09
FB APOC1+	PCBP2	6.12456	0.159755	9.45911e-10	3.03475e-09
FB APOC1+	NSA2	6.12323	0.166331	9.53782e-10	3.05902e-09
FB APOC1+	LRRC49	6.12279	0.981283	9.57639e-10	3.07106e-09
FB APOC1+	BFAR	6.12062	0.363096	9.69917e-10	3.10877e-09
FB APOC1+	C2orf74	6.12017	0.456891	9.72757e-10	3.11754e-09
FB APOC1+	AC007563.5	6.11978	1.27498	9.76029e-10	3.12769e-09
FB APOC1+	PPP1R10	6.11754	0.190164	9.88196e-10	3.16567e-09
FB APOC1+	TSKU	6.10619	0.405033	1.0616e-09	3.39863e-09
FB APOC1+	AC006994.2	6.10353	0.761849	1.07955e-09	3.45574e-09
FB APOC1+	RSPO4	6.1003	0.974899	1.10156e-09	3.52431e-09
FB APOC1+	APBB1	6.09431	0.641562	1.1433e-09	3.65591e-09
FB APOC1+	YAP1	6.09078	0.234285	1.16805e-09	3.73426e-09
FB APOC1+	PIBF1	6.08674	0.447415	1.19811e-09	3.82789e-09
FB APOC1+	NAGLU	6.0844	0.41234	1.2157e-09	3.88161e-09
FB APOC1+	AAMDC	6.08434	0.255806	1.21569e-09	3.88161e-09
FB APOC1+	GNPNAT1	6.08324	0.452806	1.22456e-09	3.9095e-09
FB APOC1+	COL5A3	6.08224	0.380676	1.23195e-09	3.93266e-09
FB APOC1+	DNALI1	6.08151	1.2232	1.23863e-09	3.95357e-09
FB APOC1+	ST3GAL3	6.08	0.828377	1.24991e-09	3.9883e-09
FB APOC1+	MEG9	6.07797	1.86665	1.26679e-09	4.04131e-09
FB APOC1+	C15orf59	6.07706	1.13614	1.27329e-09	4.06161e-09
FB APOC1+	MCOLN3	6.07551	0.569993	1.28513e-09	4.09808e-09
FB APOC1+	PLEKHF1	6.0732	0.427887	1.3033e-09	4.1547e-09
FB APOC1+	ART5	6.06112	2.32493	1.40652e-09	4.47754e-09
FB APOC1+	ATF2	6.06009	0.325096	1.41335e-09	4.49833e-09
FB APOC1+	ZNF385D	6.05672	0.454081	1.44361e-09	4.59319e-09
FB APOC1+	DHRS12	6.05376	0.457302	1.47012e-09	4.67407e-09
FB APOC1+	TNFRSF1A	6.04888	0.220461	1.51482e-09	4.81312e-09
FB APOC1+	C7orf55	6.04808	0.322468	1.52235e-09	4.8355e-09
FB APOC1+	TBL1XR1	6.04554	0.231504	1.54617e-09	4.9096e-09
FB APOC1+	FBLN7	6.03912	0.610583	1.60987e-09	5.10862e-09
FB APOC1+	AC112715.2	6.02627	2.30884	1.7443e-09	5.52643e-09
FB APOC1+	SFT2D1	6.02542	0.270562	1.75087e-09	5.54667e-09
FB APOC1+	RFC1	6.02338	0.26429	1.77294e-09	5.6154e-09
FB APOC1+	METTL24	6.01743	1.95928	1.84155e-09	5.82593e-09
FB APOC1+	FRS2	6.01621	0.415672	1.85327e-09	5.86178e-09
FB APOC1+	GMFB	6.01505	0.356662	1.86639e-09	5.90143e-09
FB APOC1+	FUZ	6.01408	0.669345	1.87824e-09	5.93737e-09
FB APOC1+	C20orf96	6.01242	0.799298	1.89763e-09	5.99702e-09
FB APOC1+	GORAB	6.01131	0.59162	1.91022e-09	6.03618e-09
FB APOC1+	FIGF	6.00231	1.74017	2.0205e-09	6.37996e-09
FB APOC1+	LYRM4	5.98578	0.299703	2.23349e-09	7.04434e-09
FB APOC1+	GAREM1	5.98481	0.465707	2.24702e-09	7.08553e-09
FB APOC1+	AJ011932.1	5.9803	1.51821	2.31198e-09	7.28575e-09
FB APOC1+	MAGEF1	5.9782	0.353307	2.33971e-09	7.37238e-09
FB APOC1+	CCDC39	5.97622	1.501	2.37063e-09	7.46746e-09
FB APOC1+	RINL	5.97541	0.651172	2.38017e-09	7.49673e-09
FB APOC1+	TRIM44	5.97363	0.293651	2.40549e-09	7.57487e-09
FB APOC1+	EFCAB13	5.97113	1.15303	2.44466e-09	7.69497e-09
FB APOC1+	TUBB2B	5.97004	0.534631	2.45885e-09	7.73721e-09
FB APOC1+	PABPC4	5.96953	0.197471	2.46591e-09	7.75862e-09
FB APOC1+	CACNB4	5.96552	0.504442	2.52854e-09	7.95399e-09
FB APOC1+	BIVM	5.95886	0.620265	2.63354e-09	8.27737e-09
FB APOC1+	RP11-92A5.2	5.95072	6.52011	2.7714e-09	8.69789e-09
FB APOC1+	GREB1	5.94978	1.4675	2.78481e-09	8.73906e-09
FB APOC1+	TENM3	5.94882	1.26327	2.80062e-09	8.78774e-09
FB APOC1+	SUCLA2	5.9481	0.316658	2.81101e-09	8.81942e-09
FB APOC1+	CHD3	5.94158	0.271437	2.92369e-09	9.16435e-09
FB APOC1+	SPR	5.94048	0.507076	2.94522e-09	9.22988e-09
FB APOC1+	CTTN	5.93714	0.200651	3.00384e-09	9.40965e-09
FB APOC1+	UHRF1BP1L	5.93551	0.442904	3.03499e-09	9.50526e-09
FB APOC1+	GNB5	5.93258	0.417686	3.08922e-09	9.67207e-09
FB APOC1+	DNAJC25	5.92921	0.56941	3.1537e-09	9.86879e-09
FB APOC1+	ALDH1B1	5.92838	1.02996	3.17084e-09	9.92037e-09
FB APOC1+	DMXL2	5.92274	0.54756	3.27898e-09	1.02533e-08
FB APOC1+	BBS4	5.92221	0.56738	3.29003e-09	1.02868e-08
FB APOC1+	MTDH	5.92021	0.162908	3.32844e-09	1.04037e-08
FB APOC1+	RBM7	5.92012	0.263197	3.33064e-09	1.04084e-08
FB APOC1+	RNASEL	5.91832	0.819739	3.36955e-09	1.05289e-08
FB APOC1+	EPC2	5.91379	0.42791	3.46164e-09	1.08133e-08
FB APOC1+	CAPS2	5.91165	1.32306	3.50977e-09	1.09613e-08
FB APOC1+	LETM2	5.91031	1.13798	3.53789e-09	1.10457e-08
FB APOC1+	GHDC	5.90231	0.559427	3.71141e-09	1.15778e-08
FB APOC1+	LMOD1	5.89656	0.57524	3.84015e-09	1.19719e-08
FB APOC1+	GNS	5.89469	0.320256	3.88469e-09	1.21045e-08
FB APOC1+	ZNF771	5.89393	0.53793	3.9036e-09	1.21609e-08
FB APOC1+	UBE2Q2	5.89122	0.295812	3.96686e-09	1.23528e-08
FB APOC1+	TMEM200C	5.89121	1.62784	3.97133e-09	1.23655e-08
FB APOC1+	CLEC2L	5.89089	3.22768	3.98101e-09	1.23943e-08
FB APOC1+	ZNF559	5.88402	0.654116	4.14418e-09	1.28916e-08
FB APOC1+	PTPRM	5.88393	0.482679	4.1456e-09	1.28947e-08
FB APOC1+	RP4-561L24.3	5.88045	1.35406	4.23657e-09	1.31736e-08
FB APOC1+	SOAT1	5.87908	0.450678	4.26839e-09	1.32711e-08
FB APOC1+	FAHD2B	5.8727	0.554764	4.4362e-09	1.37843e-08
FB APOC1+	PTGDR	5.86981	1.58389	4.51651e-09	1.40324e-08
FB APOC1+	SECISBP2L	5.86945	0.362737	4.52276e-09	1.40504e-08
FB APOC1+	UVRAG	5.86913	0.379691	4.53143e-09	1.40758e-08
FB APOC1+	ARL14EP	5.86434	0.378156	4.66391e-09	1.44739e-08
FB APOC1+	BBS5	5.86021	0.617767	4.78183e-09	1.48337e-08
FB APOC1+	CEP112	5.85963	0.591296	4.79815e-09	1.48812e-08
FB APOC1+	KLHDC3	5.85713	0.346572	4.87012e-09	1.50997e-08
FB APOC1+	NBEA	5.85638	0.721991	4.8933e-09	1.51669e-08
FB APOC1+	GAREM2	5.84936	1.34894	5.10642e-09	1.58177e-08
FB APOC1+	MAP6	5.84616	1.42913	5.20492e-09	1.61178e-08
FB APOC1+	FUT8	5.84452	0.527406	5.25291e-09	1.6263e-08
FB APOC1+	HECTD2	5.84416	0.531611	5.26429e-09	1.62966e-08
FB APOC1+	YME1L1	5.84171	0.192941	5.33915e-09	1.65249e-08
FB APOC1+	IL17RD	5.83975	0.833064	5.40701e-09	1.67326e-08
FB APOC1+	SERTAD1	5.83916	0.192036	5.42089e-09	1.67727e-08
FB APOC1+	NOL7	5.82991	0.197426	5.72992e-09	1.77088e-08
FB APOC1+	IQCK	5.8297	0.50297	5.73906e-09	1.77352e-08
FB APOC1+	CDK2AP1	5.82164	0.60408	6.02342e-09	1.85986e-08
FB APOC1+	PCDHGB6	5.82046	1.17113	6.06809e-09	1.87346e-08
FB APOC1+	FLJ37453	5.81836	0.331409	6.13894e-09	1.89495e-08
FB APOC1+	TRIM9	5.81776	1.68231	6.16847e-09	1.90347e-08
FB APOC1+	RYK	5.81763	0.289073	6.16639e-09	1.90303e-08
FB APOC1+	DHRSX	5.81655	0.48379	6.20773e-09	1.91539e-08
FB APOC1+	KIAA1614	5.81177	1.06205	6.38999e-09	1.9696e-08
FB APOC1+	ZNF483	5.8107	1.25198	6.43157e-09	1.9816e-08
FB APOC1+	TAC1	5.80718	1.97795	6.56955e-09	2.0237e-08
FB APOC1+	ARHGAP26	5.80634	0.468573	6.59521e-09	2.03119e-08
FB APOC1+	ALDH9A1	5.80526	0.239756	6.63751e-09	2.04379e-08
FB APOC1+	PCNXL4	5.80442	0.333883	6.67054e-09	2.05333e-08
FB APOC1+	ZFP37	5.801	1.1986	6.81317e-09	2.09573e-08
FB APOC1+	FAM219B	5.80086	0.410933	6.81432e-09	2.09587e-08
FB APOC1+	SLC12A4	5.8007	0.471764	6.8214e-09	2.09783e-08
FB APOC1+	SMCR5	5.79697	0.554005	6.97433e-09	2.14377e-08
FB APOC1+	ZCWPW2	5.78979	1.1751	7.28161e-09	2.23615e-08
FB APOC1+	FHL3	5.78704	0.347899	7.39675e-09	2.27012e-08
FB APOC1+	ZNF775	5.78522	0.827658	7.47986e-09	2.29492e-08
FB APOC1+	RP11-626G11.3	5.78014	0.840856	7.70843e-09	2.3636e-08
FB APOC1+	PAPLN	5.77529	0.660453	7.93233e-09	2.43151e-08
FB APOC1+	PCDHGA5	5.77329	1.61442	8.0312e-09	2.46131e-08
FB APOC1+	CDIPT	5.77328	0.260629	8.02418e-09	2.45941e-08
FB APOC1+	FAM69A	5.77137	0.715809	8.1195e-09	2.48761e-08
FB APOC1+	MNAT1	5.76916	0.346563	8.22189e-09	2.51872e-08
FB APOC1+	RP11-834C11.8	5.76755	1.62886	8.30905e-09	2.54464e-08
FB APOC1+	RP11-16E12.1	5.76432	1.29539	8.46655e-09	2.59235e-08
FB APOC1+	TBC1D15	5.76142	0.260656	8.60557e-09	2.63411e-08
FB APOC1+	RP11-225H22.4	5.76068	2.301	8.65487e-09	2.64893e-08
FB APOC1+	MUSK	5.75997	2.33611	8.69164e-09	2.65989e-08
FB APOC1+	NR2C1	5.75976	0.431031	8.69248e-09	2.65989e-08
FB APOC1+	RSL24D1	5.75911	0.152119	8.7215e-09	2.66823e-08
FB APOC1+	ROMO1	5.75625	0.165935	8.87017e-09	2.7126e-08
FB APOC1+	UTP23	5.75431	0.357777	8.97649e-09	2.74456e-08
FB APOC1+	RP11-574O7.1	5.75415	3.83963	8.99717e-09	2.7506e-08
FB APOC1+	NR1D2	5.75339	0.254005	9.02352e-09	2.75838e-08
FB APOC1+	HOXC4	5.73543	0.788784	1.00357e-08	3.06062e-08
FB APOC1+	CCDC14	5.7352	0.330327	1.00447e-08	3.06274e-08
FB APOC1+	ACTR10	5.73518	0.211545	1.00444e-08	3.06274e-08
FB APOC1+	KANSL1L	5.73303	0.39023	1.01736e-08	3.10048e-08
FB APOC1+	MYL3	5.73272	1.25952	1.02002e-08	3.10826e-08
FB APOC1+	SLC35G2	5.72915	0.734252	1.04126e-08	3.17232e-08
FB APOC1+	NOD1	5.7258	0.694253	1.06189e-08	3.23388e-08
FB APOC1+	MRPL43	5.72452	0.210177	1.06934e-08	3.25623e-08
FB APOC1+	NR3C2	5.72449	0.78277	1.07018e-08	3.25844e-08
FB APOC1+	MEGF8	5.71888	0.658498	1.10585e-08	3.36568e-08
FB APOC1+	EIF3F	5.71702	0.136135	1.11711e-08	3.39961e-08
FB APOC1+	ZNF43	5.71332	0.579646	1.14237e-08	3.47437e-08
FB APOC1+	DHFRL1	5.70956	0.851094	1.16814e-08	3.55058e-08
FB APOC1+	TGS1	5.70906	0.324329	1.17103e-08	3.559e-08
FB APOC1+	LL22NC03-86G7.1	5.70714	0.854816	1.18477e-08	3.59931e-08
FB APOC1+	ZNF660	5.70578	1.25659	1.19452e-08	3.6282e-08
FB APOC1+	SCAMP1	5.70431	0.325892	1.20409e-08	3.6569e-08
FB APOC1+	CCDC25	5.70421	0.248082	1.20461e-08	3.65812e-08
FB APOC1+	BLOC1S6	5.70395	0.269818	1.20634e-08	3.66298e-08
FB APOC1+	FOXP2	5.70373	0.49014	1.20822e-08	3.66832e-08
FB APOC1+	ALDH6A1	5.70027	0.551194	1.23307e-08	3.74266e-08
FB APOC1+	PCDH17	5.69608	0.705803	1.26363e-08	3.83461e-08
FB APOC1+	SMAD9	5.6941	0.765767	1.27855e-08	3.87794e-08
FB APOC1+	FBXL12	5.69344	0.432622	1.28316e-08	3.89111e-08
FB APOC1+	SLC13A4	5.68836	1.01344	1.32244e-08	4.0078e-08
FB APOC1+	BRI3	5.68632	0.148083	1.33677e-08	4.05083e-08
FB APOC1+	H1FX-AS1	5.6823	1.21227	1.36998e-08	4.14896e-08
FB APOC1+	ALKBH5	5.67543	0.237159	1.42477e-08	4.30923e-08
FB APOC1+	STON1	5.66761	0.627187	1.49183e-08	4.50751e-08
FB APOC1+	NUAK1	5.66705	0.290913	1.49591e-08	4.51938e-08
FB APOC1+	FUOM	5.65735	0.314544	1.58289e-08	4.77735e-08
FB APOC1+	FAM101A	5.65291	0.912523	1.62473e-08	4.90116e-08
FB APOC1+	PHLDA1	5.64962	0.232148	1.65468e-08	4.98649e-08
FB APOC1+	ZNF708	5.64825	0.596552	1.66911e-08	5.02645e-08
FB APOC1+	DUSP15	5.64816	1.21957	1.67071e-08	5.03074e-08
FB APOC1+	CFB	5.64803	0.878369	1.67175e-08	5.03338e-08
FB APOC1+	PLA2G4C	5.63655	0.623657	1.78609e-08	5.37062e-08
FB APOC1+	BTN3A3	5.63567	0.630411	1.79538e-08	5.39695e-08
FB APOC1+	ARHGAP15	5.63183	0.424146	1.83457e-08	5.51199e-08
FB APOC1+	ZNF208	5.62782	1.24861	1.87935e-08	5.6454e-08
FB APOC1+	LINC00891	5.62666	1.10256	1.89183e-08	5.68175e-08
FB APOC1+	SUCLG2	5.61824	0.262752	1.98469e-08	5.95586e-08
FB APOC1+	PLEKHG2	5.61684	0.535591	2.0011e-08	6.00329e-08
FB APOC1+	KLHDC1	5.60319	0.737857	2.16529e-08	6.4842e-08
FB APOC1+	ANP32E	5.60085	0.228456	2.19345e-08	6.5672e-08
FB APOC1+	ALX1	5.59968	1.69158	2.21058e-08	6.61784e-08
FB APOC1+	MOCS1	5.59586	0.853814	2.25862e-08	6.75895e-08
FB APOC1+	CCDC85A	5.59555	0.949937	2.26293e-08	6.77119e-08
FB APOC1+	HOXB6	5.5955	0.768637	2.26336e-08	6.77178e-08
FB APOC1+	STAMBPL1	5.59455	0.690982	2.27542e-08	6.80651e-08
FB APOC1+	CAST	5.59214	0.148534	2.30572e-08	6.89577e-08
FB APOC1+	TANK	5.58977	0.233974	2.33778e-08	6.98957e-08
FB APOC1+	FAM19A5	5.58962	0.527495	2.34089e-08	6.99748e-08
FB APOC1+	PRIMA1	5.58723	1.15862	2.37386e-08	7.0932e-08
FB APOC1+	CD320	5.58404	0.326133	2.41586e-08	7.21509e-08
FB APOC1+	SH2D4A	5.58392	0.703966	2.41898e-08	7.22369e-08
FB APOC1+	MAPK3	5.58302	0.310778	2.43047e-08	7.25729e-08
FB APOC1+	EDIL3	5.58143	0.595586	2.45306e-08	7.32181e-08
FB APOC1+	DCHS1	5.57708	0.555445	2.51518e-08	7.50501e-08
FB APOC1+	SENP6	5.57614	0.224597	2.52767e-08	7.54003e-08
FB APOC1+	CASC15	5.57586	1.12075	2.53352e-08	7.55673e-08
FB APOC1+	TDRD10	5.57467	1.1411	2.55106e-08	7.60752e-08
FB APOC1+	SPIN3	5.57336	1.45829	2.57065e-08	7.66289e-08
FB APOC1+	LINC01426	5.57275	1.7926	2.5799e-08	7.68893e-08
FB APOC1+	ZC2HC1C	5.57262	1.17322	2.58095e-08	7.69079e-08
FB APOC1+	PDIA6	5.56944	0.169051	2.62634e-08	7.82346e-08
FB APOC1+	CTA-14H9.5	5.56001	1.12152	2.77408e-08	8.25699e-08
FB APOC1+	DESI2	5.55758	0.273839	2.81104e-08	8.36451e-08
FB APOC1+	C14orf37	5.55729	0.774306	2.81693e-08	8.37954e-08
FB APOC1+	PGLS	5.55653	0.167833	2.82732e-08	8.40877e-08
FB APOC1+	AC104654.2	5.55606	2.48162	2.83869e-08	8.44093e-08
FB APOC1+	APOBEC3C	5.55336	0.362083	2.87958e-08	8.55913e-08
FB APOC1+	RBMS3-AS3	5.55172	1.69358	2.90894e-08	8.64295e-08
FB APOC1+	SOX2	5.55121	1.03183	2.91645e-08	8.66441e-08
FB APOC1+	SNHG24	5.5441	1.78774	3.03852e-08	9.01812e-08
FB APOC1+	EN1	5.54256	0.410897	3.06255e-08	9.08676e-08
FB APOC1+	LRTOMT	5.53709	0.842411	3.16076e-08	9.36794e-08
FB APOC1+	FAM49A	5.53707	0.465961	3.15943e-08	9.36493e-08
FB APOC1+	NTRK3	5.5366	1.04764	3.16923e-08	9.39213e-08
FB APOC1+	GRID1	5.53385	1.05517	3.21984e-08	9.54119e-08
FB APOC1+	RBM3	5.53365	0.127176	3.22039e-08	9.54186e-08
FB APOC1+	BASP1	5.5333	0.210631	3.22704e-08	9.56061e-08
FB APOC1+	GADD45A	5.52687	0.16544	3.34645e-08	9.90558e-08
FB APOC1+	ZNF599	5.52392	0.670006	3.40564e-08	1.00758e-07
FB APOC1+	CEP70	5.52369	0.656105	3.41034e-08	1.00887e-07
FB APOC1+	RTN2	5.52208	0.5658	3.44127e-08	1.01782e-07
FB APOC1+	C12orf10	5.51695	0.233107	3.5416e-08	1.04688e-07
FB APOC1+	RP11-89C3.4	5.51585	2.27815	3.56769e-08	1.05438e-07
FB APOC1+	CEP290	5.51532	0.408253	3.57503e-08	1.05634e-07
FB APOC1+	JADE2	5.51344	0.442976	3.61332e-08	1.06734e-07
FB APOC1+	BHLHE40	5.51244	0.214096	3.63313e-08	1.07277e-07
FB APOC1+	NPY2R	5.50564	6.68774	3.78149e-08	1.11592e-07
FB APOC1+	SULT1A2	5.50149	2.2334	3.86958e-08	1.14124e-07
FB APOC1+	HS2ST1	5.50103	0.439753	3.87668e-08	1.14311e-07
FB APOC1+	FRRS1L	5.49416	3.31431	4.03425e-08	1.18852e-07
FB APOC1+	EXOG	5.49258	0.657202	4.06704e-08	1.19783e-07
FB APOC1+	TFAM	5.49189	0.247768	4.08087e-08	1.20178e-07
FB APOC1+	HMCN2	5.4902	0.87619	4.12293e-08	1.21381e-07
FB APOC1+	ATOH8	5.4868	0.461803	4.20135e-08	1.23617e-07
FB APOC1+	HIC2	5.48572	0.491839	4.22596e-08	1.24305e-07
FB APOC1+	CD164	5.48285	0.16967	4.29439e-08	1.26255e-07
FB APOC1+	SGIP1	5.4827	0.60307	4.29909e-08	1.26381e-07
FB APOC1+	HTR2A	5.48117	1.61999	4.33977e-08	1.27539e-07
FB APOC1+	HMCN1	5.48026	0.392547	4.35846e-08	1.28064e-07
FB APOC1+	CREBRF	5.47715	0.210052	4.43397e-08	1.30244e-07
FB APOC1+	RSU1	5.47394	0.252069	4.51625e-08	1.32635e-07
FB APOC1+	SAMD13	5.47231	1.44346	4.56096e-08	1.33922e-07
FB APOC1+	C14orf28	5.47168	0.625877	4.57525e-08	1.34328e-07
FB APOC1+	PALM2	5.46402	1.2072	4.77792e-08	1.40224e-07
FB APOC1+	CXorf40A	5.46203	0.889395	4.83094e-08	1.41724e-07
FB APOC1+	CALCOCO2	5.46138	0.228077	4.84601e-08	1.42125e-07
FB APOC1+	C1GALT1C1L	5.46123	1.7597	4.85507e-08	1.42377e-07
FB APOC1+	CWF19L2	5.46035	0.262342	4.87404e-08	1.42891e-07
FB APOC1+	UBE2J1	5.45604	0.285791	4.99413e-08	1.46345e-07
FB APOC1+	SLC41A2	5.4499	0.610812	5.17068e-08	1.5138e-07
FB APOC1+	IRX6	5.44605	0.899378	5.28444e-08	1.54665e-07
FB APOC1+	TTC33	5.44468	0.437636	5.3226e-08	1.55706e-07
FB APOC1+	AC079630.4	5.44024	1.69212	5.4605e-08	1.59631e-07
FB APOC1+	RP11-109G23.3	5.4385	0.696547	5.51092e-08	1.61074e-07
FB APOC1+	PARP11	5.43815	0.684909	5.52192e-08	1.61364e-07
FB APOC1+	CDHR3	5.42719	1.04487	5.87221e-08	1.71465e-07
FB APOC1+	FGF13	5.42717	0.953208	5.87273e-08	1.71465e-07
FB APOC1+	AP000442.4	5.42598	1.34062	5.91272e-08	1.72566e-07
FB APOC1+	GALNT2	5.42572	0.372259	5.91752e-08	1.72689e-07
FB APOC1+	LINC00989	5.424	2.31908	5.97995e-08	1.74477e-07
FB APOC1+	MPRIP	5.42127	0.231661	6.06521e-08	1.7693e-07
FB APOC1+	DDHD2	5.41088	0.396747	6.42836e-08	1.87323e-07
FB APOC1+	HDDC2	5.40908	0.251834	6.49215e-08	1.89145e-07
FB APOC1+	GBP3	5.40197	0.462616	6.75505e-08	1.96633e-07
FB APOC1+	BVES	5.40145	1.15738	6.77814e-08	1.97286e-07
FB APOC1+	PHF2	5.40063	0.414563	6.80572e-08	1.9805e-07
FB APOC1+	FAM117A	5.39841	0.387957	6.88929e-08	2.00404e-07
FB APOC1+	ALKBH7	5.39771	0.173511	6.91451e-08	2.01099e-07
FB APOC1+	FAM66C	5.39662	1.14822	6.9618e-08	2.02435e-07
FB APOC1+	TMED5	5.38877	0.239984	7.26701e-08	2.11146e-07
FB APOC1+	POLI	5.38266	0.545104	7.51954e-08	2.18293e-07
FB APOC1+	BTBD2	5.38093	0.320439	7.59076e-08	2.20297e-07
FB APOC1+	TCF23	5.37797	2.98083	7.72347e-08	2.24061e-07
FB APOC1+	LRFN5	5.37714	1.03677	7.75674e-08	2.25005e-07
FB APOC1+	SMARCA5	5.37421	0.222154	7.87745e-08	2.28418e-07
FB APOC1+	ORAI2	5.37074	0.538677	8.03274e-08	2.32786e-07
FB APOC1+	ADCY9	5.36717	0.497988	8.19237e-08	2.3732e-07
FB APOC1+	CFAP20	5.36532	0.240685	8.27453e-08	2.39654e-07
FB APOC1+	TM6SF2	5.35975	2.32336	8.54173e-08	2.47273e-07
FB APOC1+	AC093609.1	5.35973	1.28068	8.54018e-08	2.47252e-07
FB APOC1+	ACADL	5.3586	1.434	8.59416e-08	2.48767e-07
FB APOC1+	PCDHB7	5.35649	1.73765	8.69565e-08	2.51632e-07
FB APOC1+	CDC40	5.35179	0.26758	8.91625e-08	2.57742e-07
FB APOC1+	STAU1	5.34885	0.198038	9.06106e-08	2.61878e-07
FB APOC1+	COL11A1	5.34604	1.00783	9.20469e-08	2.65875e-07
FB APOC1+	C5orf49	5.34524	1.79672	9.25051e-08	2.67172e-07
FB APOC1+	CST2	5.34478	3.20917	9.27666e-08	2.67876e-07
FB APOC1+	BCORL1	5.34464	0.416239	9.27468e-08	2.67845e-07
FB APOC1+	BBS10	5.3441	0.637467	9.30475e-08	2.68657e-07
FB APOC1+	NDNF	5.34386	0.747457	9.31654e-08	2.6895e-07
FB APOC1+	ZNF354C	5.34368	0.774701	9.32587e-08	2.69194e-07
FB APOC1+	CYB5D2	5.34099	0.388399	9.46307e-08	2.73022e-07
FB APOC1+	DOK1	5.33843	0.621042	9.59886e-08	2.7686e-07
FB APOC1+	PRKACB	5.33131	0.390207	9.97874e-08	2.87513e-07
FB APOC1+	ADAM9	5.32078	0.272051	1.05732e-07	3.04202e-07
FB APOC1+	RP11-195F19.9	5.31982	1.29102	1.06351e-07	3.05866e-07
FB APOC1+	TRIM23	5.31976	0.450112	1.06337e-07	3.05856e-07
FB APOC1+	CTD-2647E9.3	5.31663	3.55424	1.08277e-07	3.11316e-07
FB APOC1+	HBZ	5.31584	1.02657	1.08678e-07	3.12409e-07
FB APOC1+	RP11-167B3.2	5.31493	3.53926	1.09289e-07	3.14104e-07
FB APOC1+	MORN4	5.31473	0.745295	1.09326e-07	3.14183e-07
FB APOC1+	ACOT9	5.31415	0.300159	1.09644e-07	3.15065e-07
FB APOC1+	MRPS24	5.31345	0.77746	1.10095e-07	3.16331e-07
FB APOC1+	FAHD2A	5.31115	0.41391	1.11471e-07	3.20132e-07
FB APOC1+	PHIP	5.30881	0.211905	1.12876e-07	3.24103e-07
FB APOC1+	SYS1	5.30613	0.337346	1.14565e-07	3.2886e-07
FB APOC1+	KLHL20	5.30459	0.406926	1.15534e-07	3.31514e-07
FB APOC1+	JAK1	5.30133	0.174477	1.17583e-07	3.37327e-07
FB APOC1+	SMAD6	5.30036	0.823973	1.18273e-07	3.39277e-07
FB APOC1+	JMJD8	5.2959	0.279019	1.21147e-07	3.47353e-07
FB APOC1+	PIP4K2B	5.29468	0.386502	1.21958e-07	3.49611e-07
FB APOC1+	RP11-435O5.5	5.2942	1.84516	1.22365e-07	3.50711e-07
FB APOC1+	CTF1	5.29412	1.09549	1.2238e-07	3.50721e-07
FB APOC1+	RP4-545C24.1	5.29408	2.00638	1.22448e-07	3.50881e-07
FB APOC1+	SRSF7	5.29266	0.135255	1.23268e-07	3.53132e-07
FB APOC1+	FKBP11	5.29202	0.323179	1.2373e-07	3.54421e-07
FB APOC1+	NKX3-2	5.28712	3.07234	1.27213e-07	3.64223e-07
FB APOC1+	FAM214A	5.28634	0.304102	1.27612e-07	3.65332e-07
FB APOC1+	GDF6	5.28541	2.80781	1.28394e-07	3.67499e-07
FB APOC1+	SMIM15	5.28448	0.272924	1.28927e-07	3.6899e-07
FB APOC1+	APOL1	5.28131	0.482387	1.3119e-07	3.75324e-07
FB APOC1+	LINC00657	5.28083	0.165029	1.31485e-07	3.76132e-07
FB APOC1+	MAGED1	5.28023	0.306734	1.3194e-07	3.77396e-07
FB APOC1+	CEP89	5.27717	0.443899	1.34176e-07	3.83648e-07
FB APOC1+	TRIM56	5.27651	0.296629	1.34629e-07	3.8487e-07
FB APOC1+	HGSNAT	5.27256	0.276428	1.37565e-07	3.9315e-07
FB APOC1+	NBPF15	5.27158	0.844749	1.38333e-07	3.9527e-07
FB APOC1+	SRSF3	5.26795	0.125146	1.41013e-07	4.02735e-07
FB APOC1+	TCTA	5.26123	0.502323	1.46314e-07	4.17478e-07
FB APOC1+	FAR2	5.26084	0.701602	1.46619e-07	4.18308e-07
FB APOC1+	ASTN2	5.25838	1.17883	1.48648e-07	4.24017e-07
FB APOC1+	EFCAB2	5.25783	0.587493	1.49038e-07	4.25089e-07
FB APOC1+	RARRES1	5.25782	1.23073	1.49084e-07	4.2518e-07
FB APOC1+	MPV17	5.2547	0.309343	1.51562e-07	4.32123e-07
FB APOC1+	ZNF677	5.24972	0.397825	1.55704e-07	4.43596e-07
FB APOC1+	BRPF3	5.24795	0.446748	1.57214e-07	4.47726e-07
FB APOC1+	RILPL1	5.24717	0.408816	1.57869e-07	4.49549e-07
FB APOC1+	ACAA1	5.24594	0.242748	1.5891e-07	4.52427e-07
FB APOC1+	SDHAF1	5.243	0.328897	1.61474e-07	4.5951e-07
FB APOC1+	LARGE	5.23979	0.556873	1.64329e-07	4.67367e-07
FB APOC1+	PLEKHH3	5.23961	0.261403	1.64435e-07	4.67625e-07
FB APOC1+	RUNX2	5.23762	0.672728	1.66239e-07	4.72664e-07
FB APOC1+	RP11-707G18.1	5.23475	0.70424	1.6885e-07	4.79953e-07
FB APOC1+	NDUFA11	5.23349	0.139385	1.69932e-07	4.82891e-07
FB APOC1+	BEX5	5.23195	0.487437	1.71409e-07	4.87041e-07
FB APOC1+	LAYN	5.23131	0.575014	1.72011e-07	4.8866e-07
FB APOC1+	RBPMS-AS1	5.2246	1.92844	1.78455e-07	5.06534e-07
FB APOC1+	RNF150	5.22441	0.759085	1.78554e-07	5.06768e-07
FB APOC1+	CTC1	5.22387	0.693026	1.7908e-07	5.08164e-07
FB APOC1+	ANO4	5.22262	3.25951	1.80409e-07	5.11645e-07
FB APOC1+	PITX3	5.22185	1.84113	1.81107e-07	5.13576e-07
FB APOC1+	PRELID2	5.21761	0.724642	1.85211e-07	5.25066e-07
FB APOC1+	RP11-299J3.8	5.2169	0.682517	1.85913e-07	5.26907e-07
FB APOC1+	RP11-456K23.1	5.21542	1.8858	1.87496e-07	5.31291e-07
FB APOC1+	TLN1	5.21299	0.190204	1.89783e-07	5.37365e-07
FB APOC1+	TMOD2	5.21043	0.581795	1.92487e-07	5.4497e-07
FB APOC1+	CYP11A1	5.2038	2.36905	1.99592e-07	5.64499e-07
FB APOC1+	EFCC1	5.201	0.747193	2.02502e-07	5.72354e-07
FB APOC1+	AP2M1	5.1989	0.158555	2.04702e-07	5.783e-07
FB APOC1+	ASIC1	5.19661	1.69399	2.07401e-07	5.85812e-07
FB APOC1+	FGD5	5.19646	0.458431	2.0746e-07	5.85926e-07
FB APOC1+	HMGN3	5.19044	0.158613	2.14204e-07	6.04629e-07
FB APOC1+	CRMP1	5.1895	1.52247	2.15446e-07	6.08079e-07
FB APOC1+	SCMH1	5.1893	0.559044	2.1558e-07	6.084e-07
FB APOC1+	HS6ST1	5.18437	0.345997	2.21318e-07	6.24358e-07
FB APOC1+	TTPAL	5.18305	0.433309	2.22889e-07	6.28673e-07
FB APOC1+	MTR	5.18205	0.345074	2.24076e-07	6.31961e-07
FB APOC1+	RP11-10L12.4	5.18124	0.760747	2.25108e-07	6.34751e-07
FB APOC1+	ACADVL	5.18104	0.168814	2.25254e-07	6.35102e-07
FB APOC1+	AMT	5.17695	0.63416	2.30302e-07	6.48788e-07
FB APOC1+	RP11-295M18.6	5.17389	2.47892	2.34251e-07	6.59479e-07
FB APOC1+	CETN2	5.17286	0.253531	2.35352e-07	6.62517e-07
FB APOC1+	PCDHGB7	5.16922	1.18283	2.40092e-07	6.75542e-07
FB APOC1+	MIER3	5.16906	0.457557	2.40204e-07	6.75792e-07
FB APOC1+	SLC2A4RG	5.16717	0.181114	2.42572e-07	6.82327e-07
FB APOC1+	TSPAN31	5.16713	0.307435	2.42663e-07	6.82519e-07
FB APOC1+	ZFAND1	5.16059	0.2406	2.51258e-07	7.06213e-07
FB APOC1+	CTDSP2	5.15723	0.205113	2.55784e-07	7.18682e-07
FB APOC1+	RP11-96B5.3	5.15582	2.23563	2.57928e-07	7.24638e-07
FB APOC1+	SNX27	5.15196	0.322884	2.63092e-07	7.38871e-07
FB APOC1+	PCDHB5	5.15128	1.8033	2.64216e-07	7.41958e-07
FB APOC1+	FHAD1	5.1509	1.20235	2.64669e-07	7.43091e-07
FB APOC1+	NANOS1	5.14886	0.452538	2.67479e-07	7.50769e-07
FB APOC1+	EXT2	5.14836	0.343548	2.68187e-07	7.52686e-07
FB APOC1+	C8orf82	5.14664	0.285152	2.70607e-07	7.59335e-07
FB APOC1+	MPP2	5.14617	1.46921	2.71459e-07	7.61584e-07
FB APOC1+	CTD-3203P2.3	5.14408	1.54767	2.74483e-07	7.69994e-07
FB APOC1+	MORN2	5.13968	0.310483	2.80816e-07	7.87394e-07
FB APOC1+	GCK	5.13872	1.36957	2.82389e-07	7.91581e-07
FB APOC1+	SUGCT	5.13854	0.651449	2.82583e-07	7.92051e-07
FB APOC1+	WBSCR16	5.1374	0.338683	2.84244e-07	7.96482e-07
FB APOC1+	PON3	5.1345	1.02556	2.88772e-07	8.08794e-07
FB APOC1+	VTI1B	5.13432	0.236658	2.88904e-07	8.09089e-07
FB APOC1+	FAM161B	5.13362	1.10519	2.90103e-07	8.12294e-07
FB APOC1+	CX3CL1	5.12475	0.579847	3.03979e-07	8.50195e-07
FB APOC1+	VAV2	5.12169	0.535208	3.08926e-07	8.63548e-07
FB APOC1+	PRPS1	5.11667	0.318426	3.17195e-07	8.86084e-07
FB APOC1+	RP11-497E19.2	5.11499	1.79315	3.20221e-07	8.94288e-07
FB APOC1+	LONP2	5.11111	0.246578	3.2662e-07	9.11988e-07
FB APOC1+	MRPL33	5.11009	0.160947	3.28361e-07	9.16506e-07
FB APOC1+	RCAN2	5.0994	0.363932	3.47444e-07	9.686e-07
FB APOC1+	GXYLT1	5.09796	0.429039	3.50108e-07	9.75754e-07
FB APOC1+	TRABD2B	5.09594	0.802819	3.53957e-07	9.86115e-07
FB APOC1+	RHOBTB2	5.09593	0.782122	3.54002e-07	9.86148e-07
FB APOC1+	EIF5A2	5.09574	0.384616	3.54229e-07	9.86689e-07
FB APOC1+	RP11-111M22.2	5.08965	1.05868	3.65907e-07	1.01837e-06
FB APOC1+	TCIRG1	5.08735	0.351682	3.70235e-07	1.03012e-06
FB APOC1+	HES7	5.08686	0.786497	3.71237e-07	1.03282e-06
FB APOC1+	RNFT1	5.07716	0.477426	3.9061e-07	1.08571e-06
FB APOC1+	RMDN2-AS1	5.074	2.77578	3.97388e-07	1.10383e-06
FB APOC1+	CTD-2651B20.3	5.07399	1.43958	3.97316e-07	1.10373e-06
FB APOC1+	PPP3CB	5.07296	0.270483	3.99258e-07	1.10892e-06
FB APOC1+	CTD-3193K9.11	5.0716	2.07524	4.02382e-07	1.11729e-06
FB APOC1+	RP11-53O19.1	5.07129	0.852322	4.02891e-07	1.1185e-06
FB APOC1+	EN2	5.07114	0.727324	4.03184e-07	1.11921e-06
FB APOC1+	SENP7	5.06846	0.317694	4.08755e-07	1.13425e-06
FB APOC1+	RCVRN	5.06557	1.52601	4.15246e-07	1.15152e-06
FB APOC1+	HHLA3	5.06514	0.622243	4.16055e-07	1.15365e-06
FB APOC1+	SP100	5.06401	0.202668	4.18372e-07	1.15986e-06
FB APOC1+	RPA2	5.06221	0.268241	4.22372e-07	1.17084e-06
FB APOC1+	TRMT1L	5.06085	0.561635	4.25485e-07	1.17936e-06
FB APOC1+	ANKS3	5.06029	0.436616	4.26672e-07	1.18255e-06
FB APOC1+	BOLA3-AS1	5.05987	0.879092	4.27711e-07	1.18521e-06
FB APOC1+	PCDHB10	5.05692	1.18316	4.34447e-07	1.20365e-06
FB APOC1+	RPIA	5.05015	0.352719	4.49857e-07	1.245e-06
FB APOC1+	CHKA	5.04542	0.341805	4.61075e-07	1.27495e-06
FB APOC1+	C3orf18	5.04414	0.848917	4.64331e-07	1.28342e-06
FB APOC1+	BEST1	5.03432	0.705071	4.88674e-07	1.3489e-06
FB APOC1+	SMDT1	5.03369	0.152521	4.90089e-07	1.35256e-06
FB APOC1+	AUH	5.0319	0.474089	4.94791e-07	1.36541e-06
FB APOC1+	ACER3	5.02983	0.309705	5.00117e-07	1.37973e-06
FB APOC1+	UFM1	5.02652	0.185635	5.08737e-07	1.40325e-06
FB APOC1+	RP11-605B16.1	5.02495	1.07562	5.13143e-07	1.41527e-06
FB APOC1+	MED29	5.0182	0.281621	5.31262e-07	1.46377e-06
FB APOC1+	ZNF676	5.01304	1.6805	5.45967e-07	1.50221e-06
FB APOC1+	PIGC	5.0099	0.280458	5.54633e-07	1.52563e-06
FB APOC1+	NAT9	5.00975	0.344735	5.55052e-07	1.52665e-06
FB APOC1+	NEK9	5.0077	0.407603	5.60999e-07	1.54227e-06
FB APOC1+	MEX3A	5.00669	0.528133	5.63984e-07	1.54993e-06
FB APOC1+	THTPA	5.00647	0.575102	5.64652e-07	1.55163e-06
FB APOC1+	TMEM8B	5.0062	0.602541	5.65464e-07	1.55372e-06
FB APOC1+	DUBR	5.00545	0.864476	5.67712e-07	1.55947e-06
FB APOC1+	RP13-401N8.1	5.00418	0.873775	5.71448e-07	1.56958e-06
FB APOC1+	BRMS1L	5.0014	0.407505	5.79636e-07	1.59149e-06
FB APOC1+	HIST2H2BF	4.99823	0.498032	5.89207e-07	1.61674e-06
FB APOC1+	LMF2	4.99678	0.219553	5.93573e-07	1.62812e-06
FB APOC1+	PEBP4	4.99433	0.800643	6.01355e-07	1.64811e-06
FB APOC1+	TASP1	4.99329	0.44526	6.04481e-07	1.65637e-06
FB APOC1+	SESN2	4.99305	0.378023	6.05136e-07	1.65801e-06
FB APOC1+	HMGN3-AS1	4.99261	0.796047	6.067e-07	1.66215e-06
FB APOC1+	NXPE3	4.98938	0.485676	6.16776e-07	1.68929e-06
FB APOC1+	TRO	4.98582	1.30236	6.28434e-07	1.72028e-06
FB APOC1+	CNOT8	4.98508	0.274598	6.30535e-07	1.72556e-06
FB APOC1+	ARMCX4	4.98431	0.673751	6.33222e-07	1.73275e-06
FB APOC1+	LINC00643	4.98419	2.81747	6.33959e-07	1.73461e-06
FB APOC1+	CLCN4	4.98165	0.95971	6.42037e-07	1.75607e-06
FB APOC1+	FUT4	4.97678	0.787018	6.58324e-07	1.79947e-06
FB APOC1+	THBS3	4.97392	0.322564	6.67912e-07	1.82535e-06
FB APOC1+	THYN1	4.97377	0.265829	6.68367e-07	1.82642e-06
FB APOC1+	ERAP2	4.9715	0.31661	6.76277e-07	1.84753e-06
FB APOC1+	AZIN1-AS1	4.97071	0.844582	6.79191e-07	1.85516e-06
FB APOC1+	C16orf52	4.97	0.303144	6.81486e-07	1.86075e-06
FB APOC1+	TSPAN19	4.96833	2.70455	6.87857e-07	1.87763e-06
FB APOC1+	LRRC6	4.96606	1.04651	6.95689e-07	1.89832e-06
FB APOC1+	RP1-302G2.5	4.96302	2.04589	7.06855e-07	1.92809e-06
FB APOC1+	IGIP	4.96015	0.60815	7.17028e-07	1.95548e-06
FB APOC1+	H2AFJ	4.95916	0.147225	7.20399e-07	1.96449e-06
FB APOC1+	SPECC1L	4.95904	0.49323	7.21044e-07	1.96607e-06
FB APOC1+	HP1BP3	4.95893	0.15433	7.21282e-07	1.96636e-06
FB APOC1+	NLE1	4.94985	0.509331	7.55881e-07	2.05882e-06
FB APOC1+	PCTP	4.9491	0.72023	7.58862e-07	2.06656e-06
FB APOC1+	UBA5	4.9479	0.314125	7.6341e-07	2.07819e-06
FB APOC1+	RNF152	4.94382	0.350016	7.79445e-07	2.12107e-06
FB APOC1+	CTC-241N9.1	4.93515	0.613911	8.14879e-07	2.21609e-06
FB APOC1+	ZCRB1	4.93434	0.179888	8.1811e-07	2.22447e-06
FB APOC1+	LINC00632	4.93397	0.693596	8.19931e-07	2.22922e-06
FB APOC1+	FAM198A	4.93101	0.967357	8.32507e-07	2.26259e-06
FB APOC1+	GSTM1	4.9278	1.15364	8.46339e-07	2.29977e-06
FB APOC1+	TSTD3	4.9239	0.729661	8.6325e-07	2.34487e-06
FB APOC1+	LINC00602	4.92019	2.22624	8.79998e-07	2.3895e-06
FB APOC1+	NOG	4.91883	1.72211	8.86011e-07	2.40517e-06
FB APOC1+	FAF2	4.91785	0.323831	8.90042e-07	2.4159e-06
FB APOC1+	OGG1	4.91663	0.442738	8.95636e-07	2.43086e-06
FB APOC1+	RP11-219A15.1	4.916	0.756585	8.98681e-07	2.43891e-06
FB APOC1+	HCFC2	4.91374	0.377785	9.08877e-07	2.46635e-06
FB APOC1+	DMGDH	4.90867	1.44703	9.32994e-07	2.52997e-06
FB APOC1+	UGT3A2	4.90836	2.18212	9.34633e-07	2.53418e-06
FB APOC1+	CRTC1	4.90643	0.57854	9.43377e-07	2.55743e-06
FB APOC1+	MPV17L	4.90631	0.818515	9.4407e-07	2.55907e-06
FB APOC1+	KCNS3	4.90394	0.492091	9.55428e-07	2.58893e-06
FB APOC1+	CTD-3138B18.5	4.90313	0.602428	9.59368e-07	2.59937e-06
FB APOC1+	RP11-128A17.1	4.89967	1.24623	9.76611e-07	2.64513e-06
FB APOC1+	TMEM120A	4.89603	0.322881	9.94475e-07	2.6923e-06
FB APOC1+	SLC39A13	4.89371	0.263939	1.00615e-06	2.72292e-06
FB APOC1+	FMO4	4.89331	0.885671	1.00852e-06	2.7291e-06
FB APOC1+	GPANK1	4.88816	0.314107	1.03489e-06	2.79944e-06
FB APOC1+	SLC35E2B	4.87882	0.326213	1.08498e-06	2.93096e-06
FB APOC1+	BTBD19	4.87728	0.779237	1.09367e-06	2.95364e-06
FB APOC1+	C11orf63	4.87664	0.677003	1.0972e-06	2.96239e-06
FB APOC1+	LIPC	4.8761	0.96696	1.10043e-06	2.97083e-06
FB APOC1+	SPRED2	4.8716	0.399335	1.12536e-06	3.0365e-06
FB APOC1+	MIA3	4.86648	0.252791	1.15471e-06	3.114e-06
FB APOC1+	RIPPLY2	4.86517	2.28642	1.16312e-06	3.135e-06
FB APOC1+	CGREF1	4.86504	0.780051	1.16349e-06	3.13571e-06
FB APOC1+	SIPA1L2	4.86334	0.366991	1.17321e-06	3.16078e-06
FB APOC1+	CTD-2256P15.1	4.86257	0.693778	1.17797e-06	3.1733e-06
FB APOC1+	FOXA3	4.85984	1.28388	1.19453e-06	3.21707e-06
FB APOC1+	TRPC6	4.85891	0.686916	1.19986e-06	3.23111e-06
FB APOC1+	PDE3A	4.85856	0.859778	1.20193e-06	3.23611e-06
FB APOC1+	EVC	4.85723	0.882243	1.21017e-06	3.25773e-06
FB APOC1+	ITGB3	4.85601	0.972328	1.21774e-06	3.27779e-06
FB APOC1+	TMEM133	4.85319	0.994111	1.23506e-06	3.32352e-06
FB APOC1+	MTHFR	4.84995	0.325964	1.25499e-06	3.37624e-06
FB APOC1+	PIWIL2	4.84538	1.42615	1.28474e-06	3.45503e-06
FB APOC1+	STXBP1	4.84393	0.393903	1.29363e-06	3.47833e-06
FB APOC1+	ASXL3	4.84242	2.65172	1.30425e-06	3.50563e-06
FB APOC1+	MAST2	4.84068	0.490967	1.31495e-06	3.53407e-06
FB APOC1+	NEK6	4.83865	0.533266	1.32842e-06	3.56867e-06
FB APOC1+	ERCC6L2	4.83847	0.409461	1.32958e-06	3.57147e-06
FB APOC1+	BCL2	4.83821	0.304711	1.33114e-06	3.57501e-06
FB APOC1+	LINC00863	4.83603	0.752231	1.34614e-06	3.61401e-06
FB APOC1+	TRDN	4.83347	2.86422	1.36416e-06	3.66207e-06
FB APOC1+	TMEM150A	4.83299	0.459955	1.36669e-06	3.66819e-06
FB APOC1+	USP51	4.83254	0.592284	1.36976e-06	3.67611e-06
FB APOC1+	NREP	4.83078	0.311361	1.38173e-06	3.70691e-06
FB APOC1+	BCYRN1	4.83045	0.710416	1.38435e-06	3.7136e-06
FB APOC1+	WDR19	4.82982	0.538187	1.38857e-06	3.72425e-06
FB APOC1+	PCDHB12	4.82836	1.56634	1.39925e-06	3.75156e-06
FB APOC1+	RP11-81H14.2	4.82673	1.64792	1.41073e-06	3.78131e-06
FB APOC1+	DPF2	4.81643	0.299886	1.48459e-06	3.9722e-06
FB APOC1+	POLR1E	4.81582	0.340453	1.48914e-06	3.98402e-06
FB APOC1+	LINC01615	4.81364	0.66359	1.50572e-06	4.02622e-06
FB APOC1+	MYL4	4.81195	1.63529	1.51884e-06	4.05949e-06
FB APOC1+	FGF12	4.81062	1.39732	1.52902e-06	4.0856e-06
FB APOC1+	ASB1	4.80981	0.456838	1.53464e-06	4.10026e-06
FB APOC1+	STK32B	4.80893	0.847233	1.54171e-06	4.11864e-06
FB APOC1+	RP5-1172A22.1	4.80568	3.11792	1.56755e-06	4.18522e-06
FB APOC1+	ZNF287	4.80519	0.805693	1.57071e-06	4.19327e-06
FB APOC1+	RP11-798G7.6	4.80291	1.26381	1.58887e-06	4.23985e-06
FB APOC1+	RP11-102N12.3	4.79303	1.14586	1.66904e-06	4.44905e-06
FB APOC1+	RP11-352M15.2	4.79145	0.320624	1.68143e-06	4.48007e-06
FB APOC1+	CEP120	4.78977	0.526249	1.69578e-06	4.5163e-06
FB APOC1+	CCDC149	4.78969	0.504463	1.69641e-06	4.51758e-06
FB APOC1+	SLC16A1	4.78812	0.253086	1.70938e-06	4.55133e-06
FB APOC1+	STAT2	4.78799	0.283695	1.71066e-06	4.55433e-06
FB APOC1+	USP46-AS1	4.78466	0.928869	1.7397e-06	4.63e-06
FB APOC1+	THAP3	4.78361	0.371462	1.74835e-06	4.65219e-06
FB APOC1+	ZC3H12B	4.78338	1.55391	1.75103e-06	4.6589e-06
FB APOC1+	RP11-597D13.9	4.77871	1.26785	1.79197e-06	4.76446e-06
FB APOC1+	CCL26	4.77516	0.501587	1.82293e-06	4.84419e-06
FB APOC1+	ECI1	4.77432	0.203239	1.83058e-06	4.86408e-06
FB APOC1+	SLC25A33	4.76063	0.298073	1.95896e-06	5.19785e-06
FB APOC1+	DCUN1D3	4.75879	0.292118	1.97677e-06	5.24371e-06
FB APOC1+	SEMA3D	4.75818	0.399921	1.98308e-06	5.25951e-06
FB APOC1+	RP11-217B1.2	4.75706	0.553199	1.99408e-06	5.28681e-06
FB APOC1+	WDR17	4.75444	1.42234	2.02068e-06	5.35591e-06
FB APOC1+	TSPYL4	4.746	0.429405	2.10584e-06	5.57621e-06
FB APOC1+	SMC5	4.74424	0.238748	2.12397e-06	5.62224e-06
FB APOC1+	RP11-732A21.3	4.7426	1.48829	2.1424e-06	5.66901e-06
FB APOC1+	GTF2IRD2B	4.73905	0.605276	2.17954e-06	5.76324e-06
FB APOC1+	SALL2	4.73512	1.12075	2.22235e-06	5.87178e-06
FB APOC1+	INSR	4.73434	0.269113	2.23018e-06	5.8909e-06
FB APOC1+	ATP8B4	4.73399	0.729045	2.23425e-06	5.90063e-06
FB APOC1+	ADAMTS18	4.73239	2.04561	2.25287e-06	5.94925e-06
FB APOC1+	LCAT	4.73102	0.470268	2.26713e-06	5.98586e-06
FB APOC1+	NRG2	4.73075	0.598473	2.27017e-06	5.99337e-06
FB APOC1+	CTD-2506P8.6	4.7305	0.593042	2.27305e-06	6.00046e-06
FB APOC1+	RP5-882C2.2	4.72855	0.614141	2.29493e-06	6.05713e-06
FB APOC1+	TMEM39A	4.72653	0.342844	2.31761e-06	6.11539e-06
FB APOC1+	IL18R1	4.72214	0.62847	2.36812e-06	6.24701e-06
FB APOC1+	LINC00493	4.71761	0.137017	2.42082e-06	6.38154e-06
FB APOC1+	SP3	4.71694	0.198837	2.42888e-06	6.40109e-06
FB APOC1+	SLC51A	4.71243	1.08195	2.48424e-06	6.54413e-06
FB APOC1+	LLNLR-245B6.1	4.71093	0.238074	2.50163e-06	6.58818e-06
FB APOC1+	ARPIN	4.70966	0.343141	2.51744e-06	6.62868e-06
FB APOC1+	TMED7	4.70268	0.225599	2.60475e-06	6.85376e-06
FB APOC1+	GATA6-AS1	4.70216	2.20478	2.6127e-06	6.87345e-06
FB APOC1+	LRRC36	4.70023	2.4667	2.63754e-06	6.93698e-06
FB APOC1+	RGS4	4.69972	1.50176	2.64361e-06	6.95233e-06
FB APOC1+	RP11-247A12.2	4.69465	1.06133	2.70961e-06	7.1228e-06
FB APOC1+	RNF19A	4.69339	0.186244	2.72541e-06	7.16371e-06
FB APOC1+	GOLGA6L4	4.68798	0.822772	2.79905e-06	7.35338e-06
FB APOC1+	POU6F1	4.68786	0.641369	2.80051e-06	7.35659e-06
FB APOC1+	LINC00603	4.68158	2.87401	2.88888e-06	7.58274e-06
FB APOC1+	CENPC	4.68157	0.25316	2.8871e-06	7.57872e-06
FB APOC1+	STRADB	4.67793	0.742412	2.93938e-06	7.71462e-06
FB APOC1+	LINC01139	4.67575	1.17975	2.9713e-06	7.79499e-06
FB APOC1+	APPBP2	4.67438	0.278219	2.98994e-06	7.84114e-06
FB APOC1+	NLGN4Y	4.67061	0.915244	3.04608e-06	7.98628e-06
FB APOC1+	AP000473.5	4.6702	1.71123	3.05267e-06	8.00284e-06
FB APOC1+	KIAA1107	4.67006	1.15954	3.05442e-06	8.00675e-06
FB APOC1+	POLK	4.66524	0.282038	3.12565e-06	8.1906e-06
FB APOC1+	PJA1	4.66393	0.362782	3.14565e-06	8.24229e-06
FB APOC1+	SNHG12	4.66295	0.207195	3.16026e-06	8.27768e-06
FB APOC1+	GAS8	4.65818	0.656445	3.23507e-06	8.46917e-06
FB APOC1+	CADPS	4.6575	1.02656	3.24623e-06	8.49619e-06
FB APOC1+	SLC35B3	4.65692	0.342728	3.25446e-06	8.51697e-06
FB APOC1+	PRKACA	4.65472	0.261701	3.28923e-06	8.60572e-06
FB APOC1+	TTN-AS1	4.65466	0.439037	3.29037e-06	8.60719e-06
FB APOC1+	C12orf43	4.65465	0.432515	3.29065e-06	8.60719e-06
FB APOC1+	RP5-998N21.4	4.65366	2.00929	3.30762e-06	8.65081e-06
FB APOC1+	RP11-410L14.2	4.65309	0.623216	3.31578e-06	8.67063e-06
FB APOC1+	RPGRIP1L	4.65285	0.498993	3.31962e-06	8.67841e-06
FB APOC1+	ICA1L	4.64831	0.617908	3.39326e-06	8.8637e-06
FB APOC1+	UBE2L6	4.64822	0.227494	3.39421e-06	8.86492e-06
FB APOC1+	LPP-AS2	4.64701	0.981839	3.41513e-06	8.91488e-06
FB APOC1+	AC084082.3	4.6464	0.702064	3.4249e-06	8.93962e-06
FB APOC1+	SERPINF2	4.64399	0.815396	3.46518e-06	9.0416e-06
FB APOC1+	PLOD1	4.64382	0.348752	3.4675e-06	9.04671e-06
FB APOC1+	TTC26	4.63835	0.707229	3.56072e-06	9.28282e-06
FB APOC1+	RP11-297J22.1	4.63739	2.2579	3.57847e-06	9.32829e-06
FB APOC1+	IFT80	4.63458	0.443426	3.62563e-06	9.44302e-06
FB APOC1+	CRYM	4.63419	0.761414	3.63265e-06	9.46047e-06
FB APOC1+	ZCCHC9	4.63337	0.280424	3.64671e-06	9.49626e-06
FB APOC1+	SYNJ2BP	4.63082	0.318109	3.69167e-06	9.61166e-06
FB APOC1+	POLR2F	4.62352	0.154663	3.82329e-06	9.94573e-06
FB APOC1+	LRRC58	4.62301	0.218588	3.83312e-06	9.96785e-06
FB APOC1+	YIPF5	4.6191	0.222466	3.90583e-06	1.01525e-05
FB APOC1+	PCDH10	4.61908	1.22542	3.90752e-06	1.01551e-05
FB APOC1+	RP11-48B3.4	4.61681	0.868183	3.94992e-06	1.02609e-05
FB APOC1+	LRRC23	4.61554	0.417733	3.9736e-06	1.03206e-05
FB APOC1+	NEK7	4.61516	0.249733	3.98048e-06	1.03358e-05
FB APOC1+	NDRG3	4.61425	0.351848	3.99831e-06	1.03794e-05
FB APOC1+	AGTRAP	4.61257	0.219174	4.03029e-06	1.04561e-05
FB APOC1+	KLHL24	4.61251	0.225255	4.03126e-06	1.04577e-05
FB APOC1+	KIAA0408	4.60732	1.81353	4.13492e-06	1.0721e-05
FB APOC1+	SLC4A7	4.60483	0.290008	4.18276e-06	1.08385e-05
FB APOC1+	C3orf33	4.60106	0.747133	4.25999e-06	1.1031e-05
FB APOC1+	USP13	4.59863	0.552433	4.30961e-06	1.11537e-05
FB APOC1+	STAG1	4.59801	0.233611	4.32162e-06	1.11829e-05
FB APOC1+	NMUR1	4.59733	2.5936	4.33829e-06	1.12241e-05
FB APOC1+	KRBOX4	4.58914	0.527588	4.50956e-06	1.16592e-05
FB APOC1+	DNAJC8	4.58871	0.142003	4.51786e-06	1.16796e-05
FB APOC1+	PXDN	4.58391	0.363055	4.62339e-06	1.19483e-05
FB APOC1+	ANKRD36C	4.58332	0.303635	4.6361e-06	1.19801e-05
FB APOC1+	AKAP11	4.58289	0.286242	4.64585e-06	1.20043e-05
FB APOC1+	ALG14	4.58278	0.305336	4.64835e-06	1.20097e-05
FB APOC1+	RP4-706G24.1	4.58166	1.42197	4.67482e-06	1.2076e-05
FB APOC1+	ASMTL	4.57855	0.275461	4.74283e-06	1.22433e-05
FB APOC1+	RP11-359E3.4	4.57439	1.23731	4.83969e-06	1.24858e-05
FB APOC1+	MEIS1-AS2	4.57377	1.50358	4.85424e-06	1.25212e-05
FB APOC1+	FGFR1OP2	4.57363	0.164926	4.85481e-06	1.25215e-05
FB APOC1+	CCDC174	4.5726	0.289628	4.87957e-06	1.25843e-05
FB APOC1+	C10orf11	4.57193	0.391301	4.8949e-06	1.26217e-05
FB APOC1+	RP11-679B19.1	4.56942	1.47288	4.95576e-06	1.27742e-05
FB APOC1+	SPIRE1	4.56771	0.44376	4.99462e-06	1.28711e-05
FB APOC1+	NIFK-AS1	4.56697	0.533748	5.01256e-06	1.29162e-05
FB APOC1+	PCDHGA3	4.56398	2.11749	5.08627e-06	1.30971e-05
FB APOC1+	NSL1	4.56034	0.258293	5.17232e-06	1.33118e-05
FB APOC1+	TGFBR1	4.55951	0.268191	5.19289e-06	1.33614e-05
FB APOC1+	MAP2K2	4.55882	0.139923	5.20937e-06	1.34026e-05
FB APOC1+	TOR1A	4.55864	0.288961	5.21446e-06	1.34145e-05
FB APOC1+	RP11-635N19.1	4.5583	0.712679	5.22383e-06	1.34375e-05
FB APOC1+	ATG12	4.55581	0.188324	5.28468e-06	1.35929e-05
FB APOC1+	TMEM220-AS1	4.55517	1.45787	5.30297e-06	1.36376e-05
FB APOC1+	FAM188B	4.55511	0.769539	5.30354e-06	1.36379e-05
FB APOC1+	NCAM2	4.54896	0.978027	5.46055e-06	1.40368e-05
FB APOC1+	CENPV	4.54755	0.659558	5.49664e-06	1.41247e-05
FB APOC1+	GBGT1	4.54278	0.661758	5.62278e-06	1.44402e-05
FB APOC1+	DUSP12	4.54094	0.294855	5.67109e-06	1.45606e-05
FB APOC1+	PAXIP1-AS2	4.54006	0.66725	5.69553e-06	1.46183e-05
FB APOC1+	EID3	4.53889	0.448729	5.72643e-06	1.46951e-05
FB APOC1+	TXNDC5	4.53804	0.756267	5.75066e-06	1.47522e-05
FB APOC1+	BMI1	4.53691	0.335092	5.7802e-06	1.48191e-05
FB APOC1+	WNT2	4.53676	1.48339	5.78626e-06	1.48334e-05
FB APOC1+	RTF1	4.53574	0.147646	5.8118e-06	1.48976e-05
FB APOC1+	TMEM231	4.52715	0.775755	6.05423e-06	1.54978e-05
FB APOC1+	DLGAP1-AS1	4.52681	0.546954	6.06301e-06	1.55176e-05
FB APOC1+	RAB11B-AS1	4.52519	0.430076	6.10992e-06	1.56324e-05
FB APOC1+	FBXL2	4.52396	0.778786	6.14594e-06	1.57218e-05
FB APOC1+	COLEC11	4.52275	1.85753	6.18255e-06	1.58115e-05
FB APOC1+	LINC00667	4.52185	0.267094	6.20608e-06	1.58703e-05
FB APOC1+	SESN1	4.51764	0.303969	6.33037e-06	1.61798e-05
FB APOC1+	RP3-333A15.1	4.51586	3.67081	6.38759e-06	1.63205e-05
FB APOC1+	RP11-486G15.2	4.51573	1.11677	6.38935e-06	1.63236e-05
FB APOC1+	ERH	4.51499	0.122866	6.40901e-06	1.63724e-05
FB APOC1+	RP11-963H4.3	4.51036	1.46921	6.55363e-06	1.67301e-05
FB APOC1+	TRAPPC2L	4.51023	0.170007	6.55462e-06	1.67302e-05
FB APOC1+	UBR1	4.50941	0.350278	6.58055e-06	1.67935e-05
FB APOC1+	RP11-545I5.3	4.50882	0.836537	6.60009e-06	1.68405e-05
FB APOC1+	BPI	4.5054	3.09165	6.70936e-06	1.7112e-05
FB APOC1+	FIP1L1	4.50371	0.235726	6.75918e-06	1.72332e-05
FB APOC1+	WNT5B	4.49687	0.743	6.98116e-06	1.77795e-05
FB APOC1+	COL26A1	4.49654	2.29847	6.99386e-06	1.78089e-05
FB APOC1+	PLIN3	4.49444	0.145558	7.05894e-06	1.79715e-05
FB APOC1+	XPA	4.48987	0.240135	7.21262e-06	1.83472e-05
FB APOC1+	GABARAP	4.4845	0.249968	7.39614e-06	1.88013e-05
FB APOC1+	TTTY15	4.4842	0.516232	7.40723e-06	1.88263e-05
FB APOC1+	HOXD13	4.4809	1.69829	7.52495e-06	1.91206e-05
FB APOC1+	KIAA1328	4.48054	0.452245	7.53522e-06	1.91451e-05
FB APOC1+	RP11-242D8.1	4.47665	0.346916	7.67306e-06	1.94739e-05
FB APOC1+	ESR1	4.47475	0.575759	7.74188e-06	1.96419e-05
FB APOC1+	RP11-247A12.8	4.47438	0.792029	7.75543e-06	1.96729e-05
FB APOC1+	CTD-2541J13.1	4.47437	1.333	7.75743e-06	1.96763e-05
FB APOC1+	MYO1D	4.47133	0.248685	7.86544e-06	1.99435e-05
FB APOC1+	KLHDC2	4.46978	0.203821	7.92261e-06	2.00834e-05
FB APOC1+	FAM73A	4.46806	0.314109	7.98693e-06	2.02431e-05
FB APOC1+	DOCK7	4.46699	0.310342	8.02654e-06	2.03383e-05
FB APOC1+	TBCEL	4.46657	0.553826	8.04348e-06	2.03795e-05
FB APOC1+	TMEM121	4.46479	0.717952	8.1104e-06	2.05386e-05
FB APOC1+	RP11-263K19.4	4.46261	1.26939	8.19426e-06	2.07457e-05
FB APOC1+	GABPB2	4.46066	0.351637	8.26711e-06	2.09213e-05
FB APOC1+	LDOC1L	4.46004	0.581681	8.29161e-06	2.0978e-05
FB APOC1+	SAMD8	4.45849	0.293193	8.35081e-06	2.11225e-05
FB APOC1+	RP11-64D24.4	4.45573	2.32645	8.46256e-06	2.13979e-05
FB APOC1+	C2orf81	4.4525	0.932603	8.58853e-06	2.17073e-05
FB APOC1+	POLR2H	4.44956	0.169368	8.70428e-06	2.19887e-05
FB APOC1+	NFKBIL1	4.44899	0.271441	8.72793e-06	2.20448e-05
FB APOC1+	SLC25A24	4.44799	0.270422	8.7687e-06	2.21403e-05
FB APOC1+	FAM87B	4.44295	2.01536	8.97961e-06	2.26575e-05
FB APOC1+	TATDN1	4.44159	0.189862	9.03266e-06	2.27822e-05
FB APOC1+	FBXO44	4.4342	0.352619	9.34804e-06	2.35634e-05
FB APOC1+	EFCAB7	4.43361	0.546713	9.37378e-06	2.36263e-05
FB APOC1+	TMTC1	4.43053	0.413741	9.5084e-06	2.39555e-05
FB APOC1+	TBL2	4.42837	0.376042	9.60422e-06	2.41868e-05
FB APOC1+	RP11-879F14.2	4.42783	1.30207	9.63069e-06	2.42494e-05
FB APOC1+	EML1	4.42539	0.334194	9.73701e-06	2.45129e-05
FB APOC1+	STX8	4.42373	0.203959	9.81144e-06	2.46941e-05
FB APOC1+	BRE	4.42261	0.306525	9.863e-06	2.48156e-05
FB APOC1+	C1orf27	4.41391	0.277607	1.02667e-05	2.58054e-05
FB APOC1+	HEXIM2	4.40971	0.585238	1.04684e-05	2.62989e-05
FB APOC1+	LINC01239	4.40435	3.64822	1.07349e-05	2.69482e-05
FB APOC1+	RP11-107N15.1	4.40398	1.34369	1.07508e-05	2.69858e-05
FB APOC1+	NPEPL1	4.40269	0.301538	1.08116e-05	2.71339e-05
FB APOC1+	CUBN	4.40115	0.929961	1.08901e-05	2.73265e-05
FB APOC1+	RBMX2	4.39879	0.22155	1.10066e-05	2.76071e-05
FB APOC1+	GTF2F1	4.39793	0.24066	1.10505e-05	2.77151e-05
FB APOC1+	ZFR	4.394	0.212362	1.12513e-05	2.82022e-05
FB APOC1+	MIR4435-2HG	4.39202	0.243298	1.13535e-05	2.84535e-05
FB APOC1+	ATE1	4.38977	0.307147	1.14729e-05	2.87431e-05
FB APOC1+	DSCAML1	4.38943	2.13404	1.14945e-05	2.87948e-05
FB APOC1+	BMP5	4.38819	2.33962	1.15608e-05	2.89511e-05
FB APOC1+	PDIA3	4.38706	0.120832	1.16149e-05	2.9082e-05
FB APOC1+	TAF4B	4.387	0.238393	1.16187e-05	2.9089e-05
FB APOC1+	DHX36	4.38594	0.161848	1.16752e-05	2.92231e-05
FB APOC1+	ZDHHC4	4.38552	0.330675	1.1699e-05	2.92753e-05
FB APOC1+	SGF29	4.38256	0.329621	1.18586e-05	2.96623e-05
FB APOC1+	H1F0	4.37965	0.175464	1.20167e-05	3.00502e-05
FB APOC1+	RP11-326G21.1	4.37893	1.42514	1.20607e-05	3.01553e-05
FB APOC1+	ARHGAP44	4.3787	0.64261	1.20706e-05	3.01774e-05
FB APOC1+	BET1L	4.37799	0.352118	1.21097e-05	3.02677e-05
FB APOC1+	CTD-2270L9.4	4.37529	0.954033	1.22623e-05	3.06364e-05
FB APOC1+	LINC00467	4.37377	0.416755	1.2346e-05	3.08378e-05
FB APOC1+	RP11-575H3.1	4.37314	1.88579	1.23854e-05	3.0931e-05
FB APOC1+	RAP2C-AS1	4.37101	0.724073	1.25041e-05	3.12222e-05
FB APOC1+	B3GNT9	4.36868	0.561079	1.26372e-05	3.15387e-05
FB APOC1+	CCDC36	4.3683	1.26836	1.26614e-05	3.15966e-05
FB APOC1+	MPC1	4.36806	0.174106	1.26708e-05	3.16175e-05
FB APOC1+	MORN1	4.36601	0.607476	1.27924e-05	3.19077e-05
FB APOC1+	DTX3	4.36547	0.465002	1.28229e-05	3.19809e-05
FB APOC1+	SOCS2	4.36475	0.308533	1.28641e-05	3.20812e-05
FB APOC1+	TTC23	4.3631	0.479494	1.2963e-05	3.23224e-05
FB APOC1+	LMX1A	4.36235	2.44759	1.30122e-05	3.24396e-05
FB APOC1+	LRRC20	4.36175	0.836897	1.30445e-05	3.25174e-05
FB APOC1+	MAOB	4.36113	0.400666	1.30793e-05	3.26015e-05
FB APOC1+	HERC5	4.35867	0.451384	1.32268e-05	3.29582e-05
FB APOC1+	FNIP1	4.35819	0.206939	1.32545e-05	3.30189e-05
FB APOC1+	CCDC59	4.35779	0.169533	1.32786e-05	3.30735e-05
FB APOC1+	MDP1	4.35606	0.564155	1.33863e-05	3.33391e-05
FB APOC1+	PLPP5	4.35587	0.286978	1.33963e-05	3.33612e-05
FB APOC1+	PTPRT	4.35328	1.87081	1.356e-05	3.37604e-05
FB APOC1+	MSANTD4	4.35207	0.398053	1.36305e-05	3.3919e-05
FB APOC1+	ATAD1	4.34992	0.230044	1.37637e-05	3.42421e-05
FB APOC1+	HLX-AS1	4.34885	2.09267	1.38365e-05	3.44146e-05
FB APOC1+	RP11-384J4.2	4.34845	2.6982	1.38625e-05	3.44735e-05
FB APOC1+	AGPAT1	4.34234	0.291091	1.42467e-05	3.53923e-05
FB APOC1+	ZNF670	4.34194	0.532839	1.42735e-05	3.54545e-05
FB APOC1+	TSPAN3	4.3419	0.200967	1.4275e-05	3.54551e-05
FB APOC1+	SHISA5	4.33996	0.190678	1.4401e-05	3.57593e-05
FB APOC1+	TMSB15B	4.33477	1.25161	1.47491e-05	3.65981e-05
FB APOC1+	TNRC6B	4.33468	0.155066	1.47498e-05	3.65981e-05
FB APOC1+	ZBTB20-AS2	4.33289	0.852375	1.48739e-05	3.69029e-05
FB APOC1+	SEC14L5	4.32982	1.65884	1.50849e-05	3.74017e-05
FB APOC1+	ICAM5	4.32958	0.932256	1.50987e-05	3.74303e-05
FB APOC1+	LINC00517	4.32686	1.85861	1.52885e-05	3.78941e-05
FB APOC1+	TCEA3	4.32501	0.222531	1.54117e-05	3.81898e-05
FB APOC1+	SLC35B4	4.32469	0.428161	1.54348e-05	3.8244e-05
FB APOC1+	ZNF239	4.3242	1.45028	1.54726e-05	3.83345e-05
FB APOC1+	MERTK	4.32169	0.603915	1.56471e-05	3.87507e-05
FB APOC1+	RNF175	4.31983	0.839458	1.57804e-05	3.90649e-05
FB APOC1+	STOML1	4.31836	0.379245	1.58837e-05	3.93051e-05
FB APOC1+	SWT1	4.3175	0.612363	1.59465e-05	3.94565e-05
FB APOC1+	STARD9	4.31507	0.448958	1.61213e-05	3.98791e-05
FB APOC1+	ENPP1	4.31372	0.386456	1.62201e-05	4.01136e-05
FB APOC1+	PHF21A	4.3105	0.29603	1.64562e-05	4.06896e-05
FB APOC1+	RADIL	4.3074	0.888864	1.66912e-05	4.12548e-05
FB APOC1+	F7	4.30634	1.45858	1.67733e-05	4.14509e-05
FB APOC1+	NECAB1	4.30563	0.915588	1.68248e-05	4.15644e-05
FB APOC1+	AP2A1	4.30555	0.235379	1.68281e-05	4.15693e-05
FB APOC1+	OTUD6B-AS1	4.29873	0.174931	1.73523e-05	4.28395e-05
FB APOC1+	GNAO1	4.28832	0.853899	1.81875e-05	4.48239e-05
FB APOC1+	ZNF639	4.28832	0.28694	1.81854e-05	4.48224e-05
FB APOC1+	AP000692.10	4.28726	0.529885	1.82726e-05	4.50299e-05
FB APOC1+	ATXN10	4.28383	0.183053	1.85544e-05	4.56943e-05
FB APOC1+	METRNL	4.28327	0.165471	1.86002e-05	4.58033e-05
FB APOC1+	THSD1	4.28319	0.57718	1.86101e-05	4.58239e-05
FB APOC1+	RP11-129M16.4	4.28306	1.02215	1.8624e-05	4.58543e-05
FB APOC1+	CRB2	4.27922	0.880289	1.8946e-05	4.66128e-05
FB APOC1+	RP11-373D23.3	4.27782	0.462047	1.90636e-05	4.68866e-05
FB APOC1+	MFI2	4.27693	0.668454	1.91412e-05	4.70737e-05
FB APOC1+	C1QTNF4	4.27605	0.456585	1.92153e-05	4.72443e-05
FB APOC1+	MPI	4.27583	0.487506	1.9235e-05	4.72889e-05
FB APOC1+	CSNK1E	4.27536	0.170897	1.92722e-05	4.73727e-05
FB APOC1+	SRSF11	4.2752	0.115023	1.92851e-05	4.73922e-05
FB APOC1+	ATG14	4.26702	0.322137	2.00077e-05	4.9108e-05
FB APOC1+	CEBPB-AS1	4.26678	1.29163	2.00333e-05	4.91668e-05
FB APOC1+	TSTD2	4.26611	0.437132	2.009e-05	4.9302e-05
FB APOC1+	RP11-930O11.3	4.26608	1.63093	2.00975e-05	4.93163e-05
FB APOC1+	SEMA5A	4.26559	0.338413	2.01349e-05	4.93959e-05
FB APOC1+	CEP41	4.26371	0.639059	2.03076e-05	4.98115e-05
FB APOC1+	SMAD4	4.26365	0.244022	2.031e-05	4.98132e-05
FB APOC1+	RP11-418J17.1	4.26215	0.881427	2.04506e-05	5.015e-05
FB APOC1+	NTPCR	4.25888	0.244244	2.07477e-05	5.08742e-05
FB APOC1+	TTC21B	4.25831	0.380595	2.08009e-05	5.09965e-05
FB APOC1+	RP11-48B3.5	4.25712	0.619397	2.09125e-05	5.12575e-05
FB APOC1+	MORC3	4.25606	0.21821	2.10094e-05	5.14824e-05
FB APOC1+	RP11-212I21.4	4.25479	0.647678	2.11324e-05	5.1771e-05
FB APOC1+	NF1	4.25261	0.237992	2.13354e-05	5.22599e-05
FB APOC1+	KIAA0226L	4.25182	0.821838	2.14143e-05	5.24404e-05
FB APOC1+	SLC37A3	4.2514	0.305734	2.14522e-05	5.25245e-05
FB APOC1+	WDR61	4.24981	0.169219	2.16037e-05	5.28869e-05
FB APOC1+	PDZRN4	4.2475	1.21231	2.1833e-05	5.3422e-05
FB APOC1+	ZNF844	4.2414	0.418978	2.24291e-05	5.48268e-05
FB APOC1+	ANKS6	4.24139	0.622111	2.24321e-05	5.48298e-05
FB APOC1+	POFUT1	4.24031	0.380599	2.25384e-05	5.5067e-05
FB APOC1+	INTU	4.23857	0.384447	2.27137e-05	5.54818e-05
FB APOC1+	PARP10	4.23769	0.30023	2.28018e-05	5.56881e-05
FB APOC1+	AGMO	4.23602	1.26923	2.29766e-05	5.61059e-05
FB APOC1+	ANKDD1A	4.2358	0.48545	2.29941e-05	5.61439e-05
FB APOC1+	AC099850.1	4.2346	1.13955	2.31211e-05	5.64404e-05
FB APOC1+	RGS17	4.23443	0.875667	2.31351e-05	5.64699e-05
FB APOC1+	RP11-532F6.3	4.23442	1.19809	2.31403e-05	5.64779e-05
FB APOC1+	DIS3L	4.23219	0.400375	2.33657e-05	5.70095e-05
FB APOC1+	RNASEH1	4.22665	0.299508	2.3947e-05	5.83899e-05
FB APOC1+	SLC35A1	4.22485	0.313812	2.41389e-05	5.88434e-05
FB APOC1+	CCDC30	4.22311	0.69325	2.43284e-05	5.92764e-05
FB APOC1+	ZNF391	4.22081	1.07723	2.45798e-05	5.98744e-05
FB APOC1+	MYO15B	4.22053	0.672901	2.46075e-05	5.99369e-05
FB APOC1+	CHD6	4.21961	0.229725	2.47048e-05	6.01642e-05
FB APOC1+	MAF1	4.21681	0.165501	2.50116e-05	6.08916e-05
FB APOC1+	TTC14	4.21611	0.23349	2.50895e-05	6.10664e-05
FB APOC1+	ZNF214	4.21392	1.66179	2.53434e-05	6.16693e-05
FB APOC1+	RP11-722G7.1	4.2073	1.09568	2.60917e-05	6.34283e-05
FB APOC1+	ANKIB1	4.20719	0.249415	2.60992e-05	6.34415e-05
FB APOC1+	CNTNAP1	4.2064	0.82434	2.61941e-05	6.36515e-05
FB APOC1+	PDLIM5	4.20628	0.173491	2.62037e-05	6.36646e-05
FB APOC1+	GOLPH3	4.20513	0.218748	2.63378e-05	6.39852e-05
FB APOC1+	NBPF14	4.20437	0.455427	2.64287e-05	6.41984e-05
FB APOC1+	PRRT2	4.20263	0.482168	2.66316e-05	6.46833e-05
FB APOC1+	PRKD1	4.19933	0.790112	2.70252e-05	6.56073e-05
FB APOC1+	LURAP1	4.19848	0.67837	2.71254e-05	6.58399e-05
FB APOC1+	RP11-1017G21.5	4.19847	0.626329	2.71254e-05	6.58399e-05
FB APOC1+	HADHB	4.19622	0.151123	2.73917e-05	6.64593e-05
FB APOC1+	KIAA1715	4.19537	0.228647	2.7495e-05	6.67046e-05
FB APOC1+	TIAL1	4.19398	0.168081	2.76629e-05	6.70795e-05
FB APOC1+	TBC1D5	4.18664	0.229765	2.85729e-05	6.92188e-05
FB APOC1+	VPS37D	4.18364	0.823876	2.89567e-05	7.01316e-05
FB APOC1+	ZNF37A	4.18104	0.316246	2.92849e-05	7.09151e-05
FB APOC1+	WWC2	4.18055	0.322691	2.9348e-05	7.10507e-05
FB APOC1+	ITGA7	4.18036	0.420828	2.937e-05	7.10981e-05
FB APOC1+	HOXB-AS3	4.17969	0.626958	2.94619e-05	7.13091e-05
FB APOC1+	GRK4	4.17773	0.561421	2.97154e-05	7.19169e-05
FB APOC1+	RAB29	4.17708	0.289957	2.97976e-05	7.21099e-05
FB APOC1+	CLIC2	4.17113	0.209627	3.05824e-05	7.39614e-05
FB APOC1+	SLC39A10	4.16875	0.227667	3.09045e-05	7.47103e-05
FB APOC1+	AC093702.1	4.16831	2.47269	3.09761e-05	7.48775e-05
FB APOC1+	ZNF565	4.16471	0.700556	3.14597e-05	7.60159e-05
FB APOC1+	SRRM2	4.16347	0.114497	3.16255e-05	7.6398e-05
FB APOC1+	PYROXD2	4.1542	0.592167	3.29374e-05	7.9503e-05
FB APOC1+	CTC-321K16.1	4.15009	0.658391	3.35336e-05	8.08574e-05
FB APOC1+	RP5-858L17.1	4.14846	1.09557	3.37779e-05	8.1427e-05
FB APOC1+	PHEX	4.14611	1.13681	3.41259e-05	8.22328e-05
FB APOC1+	MAMLD1	4.14605	0.665344	3.41299e-05	8.22359e-05
FB APOC1+	TTBK2	4.14544	0.307636	3.42167e-05	8.24383e-05
FB APOC1+	CXCL6	4.14517	1.67649	3.42686e-05	8.25501e-05
FB APOC1+	SGCZ	4.14423	2.88847	3.4412e-05	8.28757e-05
FB APOC1+	WNK3	4.14279	0.709595	3.4617e-05	8.33359e-05
FB APOC1+	RP4-647C14.2	4.14153	0.951471	3.48119e-05	8.37715e-05
FB APOC1+	RP11-318A15.8	4.13935	2.03321	3.51486e-05	8.45614e-05
FB APOC1+	CTD-2334D19.1	4.13764	1.91533	3.54103e-05	8.51637e-05
FB APOC1+	ZMYM1	4.13728	0.435071	3.54572e-05	8.5256e-05
FB APOC1+	USP46	4.13171	0.33353	3.63254e-05	8.72665e-05
FB APOC1+	MVP	4.13006	0.165961	3.65834e-05	8.78441e-05
FB APOC1+	GNAL	4.12668	0.371927	3.71287e-05	8.91249e-05
FB APOC1+	RP11-431K24.1	4.12632	1.51219	3.7193e-05	8.9272e-05
FB APOC1+	RP1-193H18.3	4.1169	4.09228	3.87483e-05	9.28416e-05
FB APOC1+	LINC-PINT	4.11376	0.286641	3.92594e-05	9.40363e-05
FB APOC1+	WLS	4.11225	0.189843	3.95191e-05	9.46433e-05
FB APOC1+	MFF	4.10916	0.17399	4.0051e-05	9.58789e-05
FB APOC1+	GDI1	4.10425	0.215687	4.09088e-05	9.78386e-05
FB APOC1+	C14orf180	4.09882	3.38555	4.18955e-05	0.000100119
FB APOC1+	SNCAIP	4.09774	0.574653	4.20782e-05	0.000100539
FB APOC1+	NAAA	4.09696	0.260949	4.22169e-05	0.000100846
FB APOC1+	TMEM140	4.09497	0.55086	4.25833e-05	0.000101681
FB APOC1+	CTC-338M12.5	4.09337	0.824463	4.28786e-05	0.000102362
FB APOC1+	AC002398.11	4.09105	1.41138	4.33143e-05	0.000103361
FB APOC1+	CTD-2529O21.2	4.08704	3.98258	4.40776e-05	0.000105124
FB APOC1+	RP11-626H12.2	4.08595	1.73864	4.42762e-05	0.000105581
FB APOC1+	HELQ	4.08048	0.378238	4.53203e-05	0.000107984
FB APOC1+	WDR78	4.07909	0.857164	4.55968e-05	0.000108618
FB APOC1+	CIB1	4.07784	0.138185	4.58317e-05	0.000109168
FB APOC1+	GNA14	4.07736	0.811003	4.59354e-05	0.000109389
FB APOC1+	RP11-21L23.3	4.0768	0.932332	4.60483e-05	0.000109641
FB APOC1+	BTN3A2	4.07572	0.259156	4.62526e-05	0.00011011
FB APOC1+	TEX40	4.07501	0.541078	4.63992e-05	0.000110432
FB APOC1+	ACVR2A	4.07492	0.277554	4.6413e-05	0.000110457
FB APOC1+	PPP5D1	4.072	0.571385	4.70007e-05	0.000111829
FB APOC1+	RP3-428L16.2	4.07142	0.709821	4.71201e-05	0.000112095
FB APOC1+	IGHM	4.06816	1.00737	4.77781e-05	0.000113615
FB APOC1+	PIWIL4	4.06467	0.987276	4.8505e-05	0.00011528
FB APOC1+	HAR1A	4.06404	1.30375	4.8637e-05	0.000115584
FB APOC1+	TBRG1	4.06316	0.191788	4.88109e-05	0.00011597
FB APOC1+	GRK5	4.0595	0.380132	4.95841e-05	0.000117723
FB APOC1+	RP11-81A22.5	4.05601	0.770999	5.03325e-05	0.000119443
FB APOC1+	GAS6-AS2	4.0542	1.14848	5.07275e-05	0.000120337
FB APOC1+	F2RL2	4.05206	0.601778	5.11854e-05	0.000121362
FB APOC1+	RP3-466P17.1	4.05093	1.0311	5.14366e-05	0.000121919
FB APOC1+	RP11-71N10.1	4.04481	2.96397	5.28091e-05	0.000125112
FB APOC1+	TMEM39B	4.04423	0.288329	5.29193e-05	0.000125364
FB APOC1+	KCNA1	4.04223	1.22177	5.33852e-05	0.000126447
FB APOC1+	RP11-834C11.5	4.04101	2.14682	5.36662e-05	0.000127103
FB APOC1+	GEMIN5	4.04003	0.397282	5.38765e-05	0.000127581
FB APOC1+	HMG20A	4.03618	0.281802	5.47641e-05	0.000129621
FB APOC1+	SOX8	4.03527	0.538048	5.4978e-05	0.000130117
FB APOC1+	FES	4.03487	0.383564	5.50704e-05	0.000130295
FB APOC1+	PCID2	4.0285	0.207382	5.65811e-05	0.000133785
FB APOC1+	FKTN	4.02793	0.462328	5.67214e-05	0.000134095
FB APOC1+	PIK3CA	4.02773	0.253941	5.67641e-05	0.000134185
FB APOC1+	RP11-394I13.1	4.02737	1.60111	5.68683e-05	0.000134421
FB APOC1+	MZT2A	4.02079	0.125036	5.84564e-05	0.000137947
FB APOC1+	SFPQ	4.02061	0.103082	5.85006e-05	0.000138029
FB APOC1+	CTA-29F11.1	4.01806	0.188003	5.91387e-05	0.000139524
FB APOC1+	ETV5	4.01631	0.333581	5.95825e-05	0.000140538
FB APOC1+	RAD51D	4.01457	0.417235	6.00247e-05	0.000141548
FB APOC1+	SNX16	4.01398	0.262583	6.01731e-05	0.000141875
FB APOC1+	RP11-538P18.2	4.01357	0.512076	6.02807e-05	0.000142106
FB APOC1+	NPIPA1	4.01024	0.360685	6.11337e-05	0.000144061
FB APOC1+	GPAA1	4.00228	0.164203	6.3221e-05	0.000148862
FB APOC1+	LRRN3	4.00141	1.03066	6.3462e-05	0.000149395
FB APOC1+	PPP3CA	4.00102	0.148519	6.35562e-05	0.000149605
FB APOC1+	GALC	4.00056	0.361661	6.36845e-05	0.000149883
FB APOC1+	CTD-2308L22.1	3.99888	1.13932	6.41489e-05	0.000150929
FB APOC1+	DPH6-AS1	3.99709	2.11686	6.4638e-05	0.000152056
FB APOC1+	HS3ST3A1	3.996	0.904166	6.49291e-05	0.000152717
FB APOC1+	RGL3	3.99573	1.11631	6.50025e-05	0.000152877
FB APOC1+	TRIM5	3.99494	0.442802	6.52135e-05	0.000153349
FB APOC1+	ZDHHC1	3.99437	0.257901	6.53687e-05	0.00015369
FB APOC1+	ZC4H2	3.99302	0.807704	6.57456e-05	0.000154516
FB APOC1+	MTO1	3.9907	0.332419	6.63846e-05	0.000155944
FB APOC1+	POMZP3	3.98772	0.640277	6.72303e-05	0.000157844
FB APOC1+	SNX4	3.98407	0.273312	6.82644e-05	0.000160159
FB APOC1+	LINC01265	3.98245	1.51616	6.87449e-05	0.000161274
FB APOC1+	NIM1K	3.98093	1.12808	6.91794e-05	0.000162255
FB APOC1+	CRACR2A	3.98077	0.829245	6.9217e-05	0.000162331
FB APOC1+	TMED2	3.97954	0.136447	6.95727e-05	0.000163101
FB APOC1+	CCDC171	3.97878	0.519913	6.97984e-05	0.000163592
FB APOC1+	COQ10A	3.97783	0.414568	7.00762e-05	0.000164217
FB APOC1+	PAPSS2	3.9771	0.357845	7.02897e-05	0.000164692
FB APOC1+	BRINP3	3.97676	4.64425	7.04175e-05	0.000164979
FB APOC1+	MMP27	3.97424	0.392896	7.11417e-05	0.000166623
FB APOC1+	TAF5L	3.97355	0.326084	7.13448e-05	0.000167086
FB APOC1+	BNIP3	3.97077	0.183294	7.21792e-05	0.000168974
FB APOC1+	TIAM2	3.97033	0.449269	7.23148e-05	0.000169252
FB APOC1+	AP000476.1	3.97016	1.72675	7.23844e-05	0.000169401
FB APOC1+	RP11-893F2.14	3.96922	2.04705	7.26709e-05	0.000170032
FB APOC1+	FAM171A1	3.96892	0.510957	7.27478e-05	0.000170199
FB APOC1+	IFIT3	3.96809	0.314794	7.29967e-05	0.000170728
FB APOC1+	ANXA11	3.96689	0.141533	7.33605e-05	0.000171552
FB APOC1+	RP11-10C8.2	3.96578	1.88747	7.37248e-05	0.000172377
FB APOC1+	IBTK	3.96463	0.232149	7.40592e-05	0.000173132
FB APOC1+	PGPEP1	3.96368	0.452836	7.43553e-05	0.000173784
FB APOC1+	IFT27	3.96175	0.243259	7.49559e-05	0.000175174
FB APOC1+	AC092652.1	3.96092	2.97134	7.52455e-05	0.000175837
FB APOC1+	TYW3	3.95818	0.20352	7.6085e-05	0.000177757
FB APOC1+	ZCWPW1	3.9577	0.455923	7.62416e-05	0.000178109
FB APOC1+	AKAP13	3.95754	0.130837	7.62824e-05	0.00017819
FB APOC1+	TMEM198	3.95561	1.03543	7.69201e-05	0.000179596
FB APOC1+	PER2	3.95462	0.218538	7.72238e-05	0.000180291
FB APOC1+	RP11-154J22.1	3.95215	1.24995	7.80414e-05	0.000182142
FB APOC1+	CTD-2349P21.12	3.95211	0.813048	7.8047e-05	0.000182142
FB APOC1+	TMEM67	3.94955	0.541972	7.88843e-05	0.00018401
FB APOC1+	RP11-561B11.3	3.94591	0.874912	8.00932e-05	0.000186758
FB APOC1+	TAF12	3.94163	0.19038	8.15224e-05	0.000189987
FB APOC1+	TRIM32	3.93676	0.556975	8.31994e-05	0.000193744
FB APOC1+	COPS7A	3.93664	0.215888	8.32344e-05	0.000193796
FB APOC1+	THBS1	3.93522	0.180512	8.37193e-05	0.000194879
FB APOC1+	VCL	3.93434	0.163008	8.40305e-05	0.000195573
FB APOC1+	PSMG3-AS1	3.93372	0.586103	8.42561e-05	0.000196068
FB APOC1+	DCD	3.93157	0.333919	8.49995e-05	0.000197721
FB APOC1+	PLIN1	3.92893	2.16439	8.59667e-05	0.000199924
FB APOC1+	ATE1-AS1	3.92888	0.918792	8.5973e-05	0.000199924
FB APOC1+	RP11-552F3.9	3.9276	1.13584	8.64309e-05	0.000200926
FB APOC1+	PLEKHG1	3.92701	0.376569	8.66336e-05	0.000201382
FB APOC1+	ZMYM4	3.92692	0.253073	8.66623e-05	0.000201433
FB APOC1+	IQSEC3	3.92584	2.01262	8.70752e-05	0.00020233
FB APOC1+	AC090498.1	3.92576	0.135595	8.70726e-05	0.00020233
FB APOC1+	RP11-775C24.3	3.9234	1.82241	8.7957e-05	0.000204268
FB APOC1+	BOK	3.9216	0.285079	8.85986e-05	0.00020571
FB APOC1+	RP1-142L7.5	3.91857	2.66499	8.97421e-05	0.000208269
FB APOC1+	RABL2A	3.91382	0.598387	9.15025e-05	0.000212282
FB APOC1+	ENKD1	3.9138	0.355605	9.15067e-05	0.000212282
FB APOC1+	RP11-798M19.6	3.91238	0.33673	9.20407e-05	0.000213438
FB APOC1+	IMPAD1	3.91108	0.17246	9.25368e-05	0.000214555
FB APOC1+	AC074391.1	3.90908	2.62786	9.33356e-05	0.00021634
FB APOC1+	PLPPR5	3.90572	2.97351	9.46388e-05	0.000219276
FB APOC1+	CFAP57	3.90375	2.00243	9.54084e-05	0.000220957
FB APOC1+	SEPT5	3.90374	0.758098	9.53982e-05	0.000220951
FB APOC1+	ZNF880	3.90295	0.369281	9.56995e-05	0.000221563
FB APOC1+	PREB	3.90023	0.263836	9.67815e-05	0.000224016
FB APOC1+	ARMCX6	3.89932	0.218608	9.71416e-05	0.000224815
FB APOC1+	PDE4DIP	3.89805	0.207084	9.76452e-05	0.000225963
FB APOC1+	CTD-2012K14.8	3.89756	0.816812	9.78628e-05	0.000226449
FB APOC1+	FPGT-TNNI3K	3.89625	1.20389	9.83979e-05	0.000227617
FB APOC1+	CTD-2515H24.2	3.89624	2.25273	9.84091e-05	0.000227625
FB APOC1+	CEP85L	3.89484	0.28042	9.89461e-05	0.000228814
FB APOC1+	COX11	3.89383	0.199452	9.93618e-05	0.000229722
FB APOC1+	SUMF2	3.89272	0.172144	9.98165e-05	0.000230756
FB APOC1+	U2SURP	3.89139	0.142889	0.000100365	0.000231935
FB APOC1+	CTC-498J12.1	3.88787	2.54186	0.000101859	0.000235241
FB APOC1+	RP11-173C1.1	3.88765	1.40818	0.000101943	0.000235418
FB APOC1+	ILK	3.88687	0.148566	0.000102246	0.000236099
FB APOC1+	GYPE	3.88591	1.69062	0.000102679	0.000237082
FB APOC1+	RSPH9	3.88501	0.994812	0.000103048	0.000237878
FB APOC1+	RP11-54O7.3	3.88299	3.03355	0.000103927	0.000239815
FB APOC1+	PGM5P4-AS1	3.88059	1.2493	0.000104938	0.000242093
FB APOC1+	WIPF3	3.879	0.879037	0.000105626	0.000243641
FB APOC1+	PIGBOS1	3.87892	0.32662	0.00010565	0.000243678
FB APOC1+	SAMD9L	3.8766	0.332294	0.000106656	0.00024596
FB APOC1+	RP11-500C11.3	3.87521	0.588426	0.000107272	0.000247306
FB APOC1+	RP11-73E17.2	3.87064	0.467258	0.000109297	0.000251877
FB APOC1+	SLC25A48	3.86955	1.15205	0.000109801	0.000252961
FB APOC1+	MDC1	3.86897	0.422776	0.000110049	0.000253512
FB APOC1+	SUCNR1	3.86882	0.603043	0.00011012	0.000253656
FB APOC1+	RP11-461O7.1	3.86838	1.88094	0.000110335	0.000254094
FB APOC1+	ZNF454	3.86688	1.29738	0.000111011	0.000255571
FB APOC1+	HSPA13	3.86576	0.241649	0.000111495	0.000256626
FB APOC1+	RBM28	3.86454	0.231507	0.000112054	0.000257854
FB APOC1+	RP5-965F6.2	3.86427	2.45382	0.000112209	0.000258172
FB APOC1+	KDM6B	3.86272	0.137539	0.000112882	0.00025964
FB APOC1+	KRT222	3.86225	1.21527	0.000113128	0.000260185
FB APOC1+	BBOX1-AS1	3.86213	1.3937	0.00011319	0.000260307
FB APOC1+	RNF139-AS1	3.85693	0.434859	0.000115595	0.000265533
FB APOC1+	GRAMD1A	3.85686	0.245808	0.000115626	0.000265585
FB APOC1+	ZDHHC15	3.85673	0.766521	0.000115698	0.00026573
FB APOC1+	RP4-712E4.1	3.8565	2.13541	0.000115833	0.000266019
FB APOC1+	DYM	3.85422	0.259545	0.000116884	0.000268392
FB APOC1+	DNAH7	3.85421	1.53613	0.00011691	0.000268431
FB APOC1+	HYDIN	3.85376	1.80831	0.000117127	0.000268908
FB APOC1+	AC007365.3	3.85279	1.0554	0.000117584	0.000269938
FB APOC1+	ADAM23	3.85194	0.776667	0.000117987	0.000270842
FB APOC1+	SERPINB1	3.85011	0.151793	0.000118848	0.000272755
FB APOC1+	ULK2	3.84997	0.348848	0.000118927	0.000272896
FB APOC1+	KDM5D	3.84907	0.435005	0.000119366	0.00027384
FB APOC1+	DENND6A	3.84792	0.318594	0.000119923	0.000275097
FB APOC1+	AC018866.1	3.84409	5.05063	0.000121847	0.00027921
FB APOC1+	SRFBP1	3.84224	0.209878	0.000122728	0.000281143
FB APOC1+	LDLRAD2	3.84166	1.73981	0.000123046	0.000281829
FB APOC1+	RP11-44N12.5	3.83895	1.98616	0.000124415	0.000284855
FB APOC1+	SNX14	3.83879	0.233576	0.000124464	0.000284947
FB APOC1+	RP11-426L16.9	3.83838	1.05833	0.000124687	0.000285436
FB APOC1+	TTC8	3.83782	0.38114	0.000124958	0.000286012
FB APOC1+	MAT2A	3.83658	0.143809	0.00012558	0.000287413
FB APOC1+	LINC01358	3.83642	0.794374	0.000125681	0.000287601
FB APOC1+	ZNF835	3.83438	1.93825	0.000126741	0.000289915
FB APOC1+	EIF2D	3.83319	0.206774	0.000127325	0.000291186
FB APOC1+	RP4-565E6.1	3.83233	1.99158	0.000127802	0.000292208
FB APOC1+	C1orf87	3.82941	2.32955	0.000129327	0.000295606
FB APOC1+	CDC37L1	3.82922	0.234847	0.000129394	0.000295737
FB APOC1+	PCDHGA2	3.829	1.24114	0.000129533	0.00029601
FB APOC1+	ANO7	3.82817	1.25053	0.000129965	0.000296974
FB APOC1+	FAM35A	3.82583	0.226636	0.000131187	0.000299698
FB APOC1+	RP11-430B1.2	3.82557	1.14509	0.00013134	0.0003
FB APOC1+	RP11-497E19.1	3.82382	1.38318	0.000132283	0.000302085
FB APOC1+	GPATCH8	3.8221	0.187207	0.000133178	0.000304062
FB APOC1+	AC009133.12	3.81791	0.460202	0.000135465	0.000309048
FB APOC1+	TMEM42	3.81779	0.307136	0.00013553	0.000309172
FB APOC1+	DIRAS3	3.81743	0.431921	0.000135731	0.000309606
FB APOC1+	CILP2	3.81717	1.16923	0.000135889	0.000309943
FB APOC1+	C10orf25	3.81513	1.39535	0.000137018	0.000312472
FB APOC1+	RILP	3.81447	0.305752	0.000137358	0.000313199
FB APOC1+	FOXD2-AS1	3.81296	1.6946	0.000138226	0.000315106
FB APOC1+	AC009948.5	3.81236	0.541807	0.000138545	0.000315786
FB APOC1+	TMEM257	3.81126	2.28111	0.000139187	0.000317176
FB APOC1+	ZNF436-AS1	3.80883	0.540018	0.000140535	0.000320199
FB APOC1+	AICDA	3.80667	2.7071	0.000141796	0.000322949
FB APOC1+	SFXN3	3.80646	0.234632	0.000141877	0.000323109
FB APOC1+	STX12	3.80506	0.189761	0.00014268	0.000324864
FB APOC1+	SMARCA2	3.80429	0.169388	0.00014312	0.000325817
FB APOC1+	C16orf89	3.80414	2.06114	0.000143244	0.000326074
FB APOC1+	TEF	3.80293	0.272534	0.00014391	0.000327565
FB APOC1+	PARK2	3.80255	0.817549	0.000144147	0.00032808
FB APOC1+	LRRC27	3.80097	0.627833	0.000145063	0.00033004
FB APOC1+	LINC00242	3.7996	1.6591	0.000145888	0.000331866
FB APOC1+	RP11-5C23.1	3.79628	0.797046	0.000147835	0.000336218
FB APOC1+	AC003986.7	3.79549	1.80124	0.000148322	0.000337275
FB APOC1+	GFPT1	3.79361	0.207735	0.00014941	0.00033957
FB APOC1+	VPS13B	3.79178	0.272428	0.000150519	0.000342012
FB APOC1+	ZC2HC1A	3.79152	0.187829	0.00015067	0.000342329
FB APOC1+	PATZ1	3.79146	0.441913	0.000150714	0.000342402
FB APOC1+	SUMF1	3.78853	0.263981	0.0001525	0.00034633
FB APOC1+	PACS1	3.78533	0.250208	0.00015447	0.000350723
FB APOC1+	PLSCR2	3.78517	1.72508	0.0001546	0.000350967
FB APOC1+	RAB6B	3.78043	0.676686	0.000157546	0.00035741
FB APOC1+	DOK5	3.77847	0.641209	0.000158791	0.000360127
FB APOC1+	RDX	3.77818	0.142204	0.00015896	0.000360482
FB APOC1+	LIMK1	3.77605	0.372538	0.000160336	0.000363436
FB APOC1+	RP11-474O21.5	3.77076	1.91963	0.000163798	0.000370864
FB APOC1+	CTBP2	3.76764	0.173536	0.000165811	0.000375252
FB APOC1+	RP11-92C4.6	3.76719	1.3187	0.000166143	0.000375918
FB APOC1+	LINC00311	3.76686	1.32601	0.000166365	0.000376392
FB APOC1+	JPX	3.76564	0.222629	0.000167148	0.000378079
FB APOC1+	FBXL19-AS1	3.76281	0.64477	0.000169057	0.000382223
FB APOC1+	LINC01034	3.76058	3.93447	0.000170608	0.000385613
FB APOC1+	SDK2	3.76057	0.818293	0.000170583	0.000385587
FB APOC1+	AC003956.1	3.75863	1.43276	0.000171924	0.000388558
FB APOC1+	ZNF254	3.75772	0.403441	0.000172527	0.000389805
FB APOC1+	ZCCHC18	3.75487	0.997803	0.00017451	0.000394076
FB APOC1+	BEGAIN	3.75465	1.22904	0.000174673	0.000394415
FB APOC1+	CTB-58E17.3	3.75031	0.867925	0.000177709	0.000400967
FB APOC1+	COPS2	3.74569	0.146501	0.000180981	0.000408167
FB APOC1+	DCP1A	3.74374	0.179639	0.00018239	0.000411253
FB APOC1+	PSD3	3.73998	0.224448	0.000185137	0.000417289
FB APOC1+	RGL1	3.7399	0.256928	0.000185188	0.000417372
FB APOC1+	FAM161A	3.73967	0.40847	0.00018537	0.000417751
FB APOC1+	PAPOLB	3.73967	1.6215	0.000185408	0.000417806
FB APOC1+	MROH8	3.73559	0.823115	0.000188418	0.000424398
FB APOC1+	RP11-521O16.2	3.73283	1.95815	0.000190514	0.000428956
FB APOC1+	PTTG1IP	3.72821	0.138609	0.000193985	0.000436576
FB APOC1+	SRP9	3.72601	0.110756	0.000195681	0.000440359
FB APOC1+	TXNRD3	3.72369	0.547434	0.000197504	0.000444195
FB APOC1+	RP11-386G11.10	3.72273	0.76461	0.00019826	0.000445828
FB APOC1+	ZNF566	3.71865	0.406475	0.000201475	0.000452888
FB APOC1+	PRX	3.71854	0.393153	0.000201556	0.000453035
FB APOC1+	FZD8	3.71728	0.427771	0.000202566	0.000455136
FB APOC1+	NADK	3.71581	0.240763	0.000203744	0.000457714
FB APOC1+	C11orf57	3.71554	0.222771	0.000203954	0.000458152
FB APOC1+	HMGXB4	3.71478	0.224013	0.000204576	0.000459431
FB APOC1+	R3HDM2	3.7116	0.181392	0.000207147	0.000464941
FB APOC1+	ANKRD53	3.70798	1.36484	0.00021017	0.00047148
FB APOC1+	CMSS1	3.70732	0.187946	0.000210683	0.000472595
FB APOC1+	UBE2B	3.70482	0.103368	0.000212755	0.000477207
FB APOC1+	LINC00578	3.70439	2.84667	0.000213187	0.000478104
FB APOC1+	XXbac-BPG299F13.17	3.7039	0.535016	0.000213542	0.000478865
FB APOC1+	RP11-166P13.4	3.7018	0.341946	0.00021531	0.000482721
FB APOC1+	SBF2	3.6989	0.218403	0.000217779	0.00048811
FB APOC1+	THOC5	3.69755	0.358621	0.000218955	0.000490672
FB APOC1+	RAB33B	3.69584	0.312643	0.000220425	0.000493784
FB APOC1+	MUM1	3.69532	0.175056	0.000220868	0.000494738
FB APOC1+	ZNF506	3.6932	0.328115	0.000222719	0.000498773
FB APOC1+	PSMD6-AS2	3.6922	0.529837	0.000223593	0.000500619
FB APOC1+	TRANK1	3.69155	0.521002	0.000224173	0.000501842
FB APOC1+	RP11-517P14.2	3.69127	0.763721	0.000224439	0.000502362
FB APOC1+	LIPT1	3.69068	0.438986	0.000224947	0.000503461
FB APOC1+	ZC3H13	3.68913	0.164145	0.000226299	0.000506412
FB APOC1+	ACADM	3.68892	0.209603	0.000226491	0.000506729
FB APOC1+	CWC22	3.68839	0.224324	0.000226964	0.00050771
FB APOC1+	UBE2E2-AS1	3.68631	1.71967	0.000228874	0.000511908
FB APOC1+	VDAC3	3.68538	0.129177	0.000229648	0.000513562
FB APOC1+	APOBEC3D	3.68381	0.80986	0.000231097	0.000516648
FB APOC1+	IQUB	3.68105	1.54705	0.000233638	0.000522172
FB APOC1+	DDX50	3.68078	0.203695	0.000233832	0.000522567
FB APOC1+	C8orf48	3.68024	0.773695	0.000234363	0.000523675
FB APOC1+	RP3-473L9.4	3.67834	1.09859	0.000236113	0.00052735
FB APOC1+	ARFRP1	3.67749	0.186073	0.000236871	0.000528886
FB APOC1+	LSM6	3.67693	0.155198	0.000237382	0.000529987
FB APOC1+	REM1	3.67568	0.553776	0.00023856	0.000532459
FB APOC1+	GSTT2B	3.67538	0.250311	0.000238824	0.000533009
FB APOC1+	ACE	3.67525	0.350318	0.000238952	0.000533255
FB APOC1+	ZNF804B	3.67518	3.80747	0.000239088	0.000533519
FB APOC1+	EIF2AK3	3.67279	0.255196	0.000241259	0.000538243
FB APOC1+	CEP63	3.67197	0.23606	0.000242037	0.000539938
FB APOC1+	RBCK1	3.66942	0.143385	0.000244452	0.00054496
FB APOC1+	NADK2	3.66685	0.336196	0.000246925	0.000550188
FB APOC1+	LENG9	3.66611	0.440697	0.000247653	0.000551727
FB APOC1+	RP1-261G23.5	3.66475	4.05614	0.000249027	0.000554624
FB APOC1+	MILR1	3.66116	0.66312	0.00025248	0.000561939
FB APOC1+	MTRNR2L10	3.66063	0.690556	0.000253014	0.000563087
FB APOC1+	SNAP47	3.65959	0.304327	0.000254027	0.000565299
FB APOC1+	FLCN	3.65915	0.29596	0.000254455	0.000566209
FB APOC1+	AP000708.1	3.65885	1.34586	0.000254794	0.000566891
FB APOC1+	RP11-378J18.8	3.65882	0.713295	0.0002548	0.000566891
FB APOC1+	GRHPR	3.65555	0.134629	0.000258036	0.00057388
FB APOC1+	SOAT2	3.65446	2.28198	0.0002592	0.000576296
FB APOC1+	ADSSL1	3.65353	0.412645	0.00026009	0.000578234
FB APOC1+	CNTNAP4	3.65068	3.68518	0.000263057	0.000584655
FB APOC1+	ZKSCAN8	3.64953	0.488578	0.000264173	0.000587049
FB APOC1+	RP11-138A9.2	3.64739	0.207996	0.000266348	0.000591576
FB APOC1+	ERGIC2	3.64707	0.152666	0.000266689	0.000592245
FB APOC1+	PTPRD	3.6469	0.876734	0.000266885	0.000592637
FB APOC1+	RP11-758N13.1	3.64592	1.444	0.000267938	0.000594932
FB APOC1+	SLC25A27	3.64395	0.563354	0.000269964	0.000599251
FB APOC1+	PLPP7	3.64297	1.18447	0.000271013	0.000601488
FB APOC1+	HIPK4	3.64276	0.938581	0.000271222	0.000601866
FB APOC1+	RP5-1021I20.1	3.64261	1.17391	0.000271389	0.000602193
FB APOC1+	ADH4	3.64196	2.10509	0.000272098	0.000603631
FB APOC1+	CTIF	3.64088	0.397496	0.000273189	0.000605917
FB APOC1+	ZNF486	3.63934	0.679166	0.000274842	0.000609358
FB APOC1+	AC003986.6	3.6372	1.32169	0.000277142	0.00061423
FB APOC1+	PPFIA2	3.63368	0.725785	0.000280928	0.000622209
FB APOC1+	KLHL8	3.6329	0.32161	0.000281766	0.000624017
FB APOC1+	TMEM221	3.63183	1.74368	0.000282986	0.00062658
FB APOC1+	PLK5	3.63044	1.42655	0.0002845	0.000629887
FB APOC1+	C2CD2	3.62974	0.381089	0.000285229	0.000631408
FB APOC1+	RP11-254F7.3	3.62969	1.81381	0.000285339	0.000631605
FB APOC1+	IFT20	3.62862	0.157587	0.000286467	0.000633961
FB APOC1+	RP11-1100L3.8	3.62823	0.6083	0.000286907	0.000634888
FB APOC1+	LINC01138	3.62739	0.737725	0.000287849	0.000636548
FB APOC1+	GNG12-AS1	3.62641	0.706429	0.000288949	0.000638747
FB APOC1+	RP11-350N15.6	3.62412	1.17228	0.000291532	0.00064436
FB APOC1+	LMBR1L	3.6232	0.258807	0.00029253	0.000646518
FB APOC1+	KPNA5	3.62216	0.259372	0.000293702	0.000648918
FB APOC1+	LCNL1	3.62194	1.21508	0.000294001	0.00064953
FB APOC1+	TRIM4	3.6185	0.247324	0.00029789	0.000657928
FB APOC1+	PELI3	3.61543	0.413132	0.00030145	0.000665595
FB APOC1+	DET1	3.61432	0.6619	0.000302745	0.000668159
FB APOC1+	CTH	3.61268	0.604939	0.00030466	0.00067219
FB APOC1+	ZNHIT6	3.6106	0.269521	0.000307097	0.000677168
FB APOC1+	CCDC169	3.61019	1.8157	0.000307636	0.000678255
FB APOC1+	ZNF362	3.60999	0.300881	0.000307819	0.000678609
FB APOC1+	STBD1	3.60633	1.6705	0.000312237	0.000688146
FB APOC1+	YIPF2	3.60579	0.198994	0.000312836	0.000689365
FB APOC1+	ZNF70	3.60484	0.837394	0.000314004	0.000691685
FB APOC1+	AC061992.2	3.60014	1.10551	0.000319741	0.0007036
FB APOC1+	RP11-302B13.5	3.59975	0.643795	0.000320201	0.000704509
FB APOC1+	ACOT2	3.59906	0.540338	0.000321044	0.00070631
FB APOC1+	C16orf58	3.59573	0.263507	0.000325169	0.000715124
FB APOC1+	RP11-475A13.1	3.59282	2.05748	0.000328874	0.00072306
FB APOC1+	LDHC	3.59158	0.678078	0.000330398	0.000726197
FB APOC1+	DCAKD	3.591	0.360326	0.000331117	0.000727671
FB APOC1+	ANGEL2	3.5906	0.281517	0.000331626	0.000728737
FB APOC1+	NXNL2	3.58955	1.6793	0.000333002	0.000731439
FB APOC1+	SERPINB9	3.58523	0.222804	0.000338468	0.0007429
FB APOC1+	NEU1	3.58293	0.14435	0.000341486	0.000748976
FB APOC1+	LINC01260	3.5828	1.70809	0.000341723	0.000749395
FB APOC1+	CCDC89	3.58279	1.23431	0.000341727	0.000749395
FB APOC1+	TRIO	3.58123	0.234064	0.000343722	0.000753714
FB APOC1+	MTAP	3.58085	0.240639	0.000344229	0.000754716
FB APOC1+	FAM179B	3.57551	0.230529	0.000351319	0.000769643
FB APOC1+	ARL17B	3.57322	0.62044	0.000354419	0.000776263
FB APOC1+	KPNA2	3.57309	0.133205	0.000354559	0.000776514
FB APOC1+	IFNAR1	3.57145	0.181505	0.000356802	0.000781313
FB APOC1+	C21orf62-AS1	3.57077	1.09719	0.000357774	0.000783383
FB APOC1+	CACNB2	3.57019	0.695801	0.00035854	0.000784946
FB APOC1+	WARS2-IT1	3.56909	2.49786	0.0003601	0.000788247
FB APOC1+	LINC00683	3.56757	1.70637	0.000362189	0.000792703
FB APOC1+	PLEKHG4	3.56688	0.391956	0.000363078	0.000794532
FB APOC1+	PAPPA2	3.56683	1.60439	0.000363195	0.000794731
FB APOC1+	CRY2	3.56534	0.300298	0.000365214	0.000798974
FB APOC1+	RP1-43E13.2	3.5629	0.54823	0.000368633	0.000806043
FB APOC1+	CYP17A1-AS1	3.56186	1.04755	0.000370117	0.000809169
FB APOC1+	CCDC180	3.56081	0.941562	0.000371594	0.000812279
FB APOC1+	IFI30	3.55909	0.26655	0.000373998	0.000817296
FB APOC1+	THAP6	3.55749	0.306844	0.000376277	0.000822037
FB APOC1+	ELOVL3	3.55572	0.712054	0.000378849	0.000827173
FB APOC1+	CHST10	3.55564	0.673291	0.000378963	0.000827362
FB APOC1+	SERGEF	3.55383	0.239577	0.000381553	0.000832895
FB APOC1+	RP11-422P24.12	3.55001	0.361084	0.000387125	0.00084469
FB APOC1+	FAM3A	3.5455	0.196532	0.000393795	0.000858618
FB APOC1+	RP11-417L19.2	3.54534	1.50765	0.000394095	0.000859181
FB APOC1+	ORAI3	3.54477	0.270741	0.000394886	0.000860748
FB APOC1+	SERTM1	3.5447	1.73835	0.000395066	0.000861078
FB APOC1+	AC009410.1	3.54281	2.27014	0.000397914	0.000867033
FB APOC1+	DNASE2	3.5424	0.237463	0.000398455	0.000868086
FB APOC1+	RP11-774O3.1	3.54132	4.10409	0.00040018	0.000871717
FB APOC1+	MCTP2	3.5394	0.426452	0.000403006	0.000877619
FB APOC1+	RP11-274B21.9	3.53931	1.13572	0.000403171	0.000877849
FB APOC1+	GTF2IRD2	3.53723	0.335774	0.000406317	0.000884378
FB APOC1+	C14orf39	3.53579	5.32649	0.000408637	0.000889041
FB APOC1+	TEX26	3.53372	2.42907	0.000411827	0.000895462
FB APOC1+	DPYS	3.53233	1.66828	0.000413979	0.000900011
FB APOC1+	PLA2G12A	3.52732	0.195636	0.000421811	0.000916307
FB APOC1+	RP5-1185H19.2	3.52559	3.37049	0.000424671	0.000922319
FB APOC1+	PABPC4L	3.52528	0.76193	0.000425109	0.000923204
FB APOC1+	CEMIP	3.52515	0.833491	0.00042531	0.000923573
FB APOC1+	KCTD10	3.52425	0.233648	0.000426736	0.000926468
FB APOC1+	IRAK1BP1	3.52424	0.498561	0.000426768	0.000926472
FB APOC1+	GBAS	3.52128	0.161063	0.000431521	0.000936305
FB APOC1+	SYP	3.52127	0.314212	0.000431547	0.000936305
FB APOC1+	SMIM8	3.51806	0.281754	0.000436791	0.000947269
FB APOC1+	GAS1RR	3.51752	0.835121	0.000437713	0.000949116
FB APOC1+	FBXW11	3.51664	0.198726	0.000439121	0.000951911
FB APOC1+	FAM63A	3.51648	0.431682	0.000439412	0.000952473
FB APOC1+	TMEM182	3.5158	1.17755	0.000440573	0.000954782
FB APOC1+	WNT9A	3.51492	0.904279	0.000442019	0.000957708
FB APOC1+	RP11-1000B6.3	3.51372	0.344561	0.000443981	0.000961472
FB APOC1+	RP11-111M22.3	3.51297	0.527933	0.000445235	0.00096398
FB APOC1+	PHOSPHO2	3.51296	0.493386	0.00044527	0.000963986
FB APOC1+	RHBDF1	3.51279	0.224012	0.000445535	0.00096449
FB APOC1+	BDNF-AS	3.51132	0.732614	0.000448031	0.000969613
FB APOC1+	RP11-162A12.2	3.50808	1.14807	0.000453538	0.000981036
FB APOC1+	FGFRL1	3.50603	0.460367	0.000456996	0.00098823
FB APOC1+	ARRDC1-AS1	3.50475	0.450698	0.00045921	0.000992804
FB APOC1+	AF131217.1	3.50228	1.22113	0.000463509	0.00100166
FB APOC1+	LMO2	3.50177	0.200459	0.000464321	0.00100335
FB APOC1+	FECH	3.49994	0.353681	0.000467563	0.00101006
FB APOC1+	ARHGEF11	3.49864	0.314687	0.000469829	0.00101467
FB APOC1+	SEPT10	3.49808	0.141498	0.000470799	0.00101661
FB APOC1+	GPAM	3.49727	0.469196	0.000472262	0.00101963
FB APOC1+	KLHDC9	3.49582	0.683015	0.000474849	0.00102514
FB APOC1+	SEMA4C	3.4934	0.213803	0.000479119	0.00103421
FB APOC1+	SYNGAP1	3.49334	0.295211	0.000479231	0.00103437
FB APOC1+	SSBP3	3.49294	0.150813	0.000479945	0.00103584
FB APOC1+	SYDE2	3.491	0.42092	0.000483453	0.00104319
FB APOC1+	USP44	3.49024	0.756617	0.000484855	0.00104591
FB APOC1+	GAB2	3.47642	0.393581	0.000510481	0.00109992
FB APOC1+	NPDC1	3.47636	0.153392	0.000510547	0.00109999
FB APOC1+	TBC1D9	3.47559	0.340715	0.000512058	0.00110293
FB APOC1+	ZCCHC14	3.47497	0.204522	0.000513228	0.00110529
FB APOC1+	PCOLCE-AS1	3.47455	1.47452	0.000514104	0.00110701
FB APOC1+	CBARP	3.47391	0.559414	0.000515294	0.00110934
FB APOC1+	UBE2R2	3.47367	0.117634	0.000515699	0.00111013
FB APOC1+	ZFX	3.47289	0.202847	0.000517222	0.00111325
FB APOC1+	RP11-62F24.2	3.47155	0.999638	0.000519866	0.0011187
FB APOC1+	NOTCH2NL	3.46901	0.363761	0.000524749	0.00112856
FB APOC1+	ADAMTSL2	3.46556	0.92123	0.000531537	0.00114226
FB APOC1+	ATP9A	3.46526	0.35617	0.000532122	0.00114335
FB APOC1+	PPP3CC	3.46375	0.269193	0.000535092	0.00114948
FB APOC1+	RP11-367J11.3	3.46127	0.616004	0.000540071	0.00115985
FB APOC1+	SLC22A31	3.45939	1.92425	0.000543905	0.00116775
FB APOC1+	HOOK3	3.45827	0.148436	0.000546091	0.00117236
FB APOC1+	POLL	3.45721	0.323231	0.000548242	0.00117689
FB APOC1+	RP11-103J8.1	3.45693	1.66825	0.000548899	0.00117822
FB APOC1+	PCDHB9	3.45343	1.09854	0.000556035	0.00119302
FB APOC1+	CHSY3	3.45246	0.780568	0.000558004	0.00119682
FB APOC1+	CBFA2T3	3.45048	0.405646	0.000562092	0.00120533
FB APOC1+	AC006942.4	3.44991	0.895901	0.000563298	0.00120774
FB APOC1+	FOXN3-AS1	3.44887	0.535338	0.000565468	0.00121213
FB APOC1+	DFFB	3.4463	0.706019	0.000570865	0.001223
FB APOC1+	LINC01560	3.44568	0.495296	0.000572156	0.00122559
FB APOC1+	RP11-325L12.6	3.44382	2.31678	0.000576196	0.00123381
FB APOC1+	TMEM240	3.44211	1.18197	0.000579797	0.00124143
FB APOC1+	RP11-815J21.4	3.43902	1.92788	0.000586476	0.00125528
FB APOC1+	RAB40B	3.43635	0.220101	0.000592174	0.00126702
FB APOC1+	NUBPL	3.43475	0.371272	0.000595701	0.00127435
FB APOC1+	RP11-119B16.2	3.43475	0.501176	0.000595723	0.00127435
FB APOC1+	SLC25A32	3.43242	0.282489	0.00060083	0.00128481
FB APOC1+	NEK10	3.43147	0.573434	0.000602947	0.00128879
FB APOC1+	ZNF595	3.42978	0.431173	0.000606725	0.00129659
FB APOC1+	LRP1B	3.42857	1.04917	0.00060947	0.0013018
FB APOC1+	CCDC97	3.42848	0.298423	0.000609613	0.00130202
FB APOC1+	ZNF496	3.42585	0.437017	0.000615535	0.00131448
FB APOC1+	CASC2	3.42519	1.19507	0.000617088	0.00131761
FB APOC1+	VILL	3.42088	0.472886	0.000626877	0.00133756
FB APOC1+	ZNF717	3.42079	0.448499	0.000627109	0.00133795
FB APOC1+	PURG	3.4206	1.4395	0.000627594	0.0013388
FB APOC1+	IMMP2L	3.4195	0.248572	0.000630063	0.00134378
FB APOC1+	GTF2A2	3.41815	0.119011	0.000633179	0.00135014
FB APOC1+	AHCY	3.41812	0.159735	0.000633251	0.00135019
FB APOC1+	A2M-AS1	3.4157	0.880746	0.000638935	0.00136144
FB APOC1+	RP11-521B24.3	3.41314	0.844564	0.000644967	0.00137352
FB APOC1+	FRRS1	3.40775	0.438409	0.000657807	0.00139937
FB APOC1+	PLD5	3.4033	1.6536	0.000668676	0.00142168
FB APOC1+	A1BG-AS1	3.40248	0.64337	0.000670608	0.00142569
FB APOC1+	EGLN2	3.4024	0.18336	0.000670775	0.00142594
FB APOC1+	ENAH	3.40145	0.136514	0.000673111	0.00143081
FB APOC1+	PSD	3.40093	0.735045	0.000674427	0.00143323
FB APOC1+	PYHIN1	3.40091	0.628126	0.000674442	0.00143323
FB APOC1+	PCDHGA12	3.40057	0.916972	0.000675337	0.00143503
FB APOC1+	CROCC2	3.39968	2.23708	0.000677597	0.00143963
FB APOC1+	LINC01579	3.39715	0.899791	0.000683815	0.00145233
FB APOC1+	RP11-350J20.5	3.39665	1.05223	0.000685084	0.00145471
FB APOC1+	FOXO6	3.39603	0.759159	0.000686608	0.00145784
FB APOC1+	KCTD6	3.39426	0.367984	0.000691041	0.00146684
FB APOC1+	PEX11A	3.39303	0.504273	0.000694156	0.00147314
FB APOC1+	SLC46A1	3.38991	0.879558	0.000702124	0.00148942
FB APOC1+	ZBTB41	3.38947	0.263453	0.00070318	0.00149145
FB APOC1+	IFNGR2	3.38778	0.137317	0.000707508	0.00150041
FB APOC1+	PCDH15	3.38722	2.0091	0.00070905	0.00150347
FB APOC1+	TBC1D19	3.38667	0.409402	0.000710413	0.00150594
FB APOC1+	RIOK2	3.38661	0.222398	0.000710543	0.00150611
FB APOC1+	RP11-893F2.13	3.38601	1.56474	0.000712184	0.00150937
FB APOC1+	C12orf65	3.38546	0.157734	0.0007135	0.00151205
FB APOC1+	MTRNR2L6	3.38525	0.626698	0.000714119	0.00151326
FB APOC1+	CD19	3.38347	2.19801	0.000718826	0.00152302
FB APOC1+	LURAP1L	3.38317	0.199262	0.000719503	0.00152434
FB APOC1+	KLHL9	3.38142	0.268063	0.000724106	0.00153345
FB APOC1+	LINC00926	3.37921	0.658337	0.000729978	0.00154523
FB APOC1+	FAM127B	3.37889	0.156811	0.000730772	0.00154669
FB APOC1+	CTB-193M12.1	3.3786	1.47799	0.000731655	0.00154845
FB APOC1+	ARPC1B	3.37721	0.103101	0.000735188	0.00155571
FB APOC1+	FAM86B1	3.37609	0.700594	0.000738311	0.00156209
FB APOC1+	RP11-620J15.4	3.37544	1.49692	0.000740068	0.0015657
FB APOC1+	RP3-453C12.15	3.37423	0.644217	0.000743253	0.00157166
FB APOC1+	BLID	3.3737	2.26858	0.000744801	0.00157483
FB APOC1+	JMJD1C-AS1	3.37268	1.41353	0.000747524	0.00158014
FB APOC1+	ZNF84	3.37075	0.273225	0.00075269	0.00159061
FB APOC1+	RP5-1052I5.2	3.36978	3.63491	0.000755493	0.00159642
FB APOC1+	HAPLN1	3.36809	1.04989	0.000760033	0.00160534
FB APOC1+	ZNF684	3.36484	0.443016	0.000769001	0.00162393
FB APOC1+	TRMT61A	3.35974	0.235934	0.000783308	0.00165321
FB APOC1+	FAM217B	3.35967	0.270984	0.000783487	0.00165348
FB APOC1+	SLC16A7	3.3592	0.192246	0.000784827	0.00165607
FB APOC1+	UNKL	3.35902	0.324394	0.000785348	0.00165705
FB APOC1+	LL22NC03-2H8.5	3.35829	0.406477	0.000787423	0.00166108
FB APOC1+	CITED2	3.35807	0.123412	0.00078801	0.00166212
FB APOC1+	MAP4	3.35722	0.116641	0.000790447	0.00166699
FB APOC1+	HS3ST2	3.3551	0.543068	0.000796584	0.00167934
FB APOC1+	RP11-6I2.3	3.35333	0.968405	0.00080172	0.00168934
FB APOC1+	SGMS1-AS1	3.3521	0.653175	0.000805252	0.00169666
FB APOC1+	YAE1D1	3.35068	0.296688	0.00080936	0.00170508
FB APOC1+	RP11-770E5.3	3.34882	2.38184	0.000814927	0.00171669
FB APOC1+	GEMIN8	3.34615	0.287782	0.000822668	0.00173263
FB APOC1+	C15orf59-AS1	3.34564	2.14538	0.000824294	0.00173593
FB APOC1+	RP11-1069G10.1	3.34514	1.75308	0.000825778	0.00173881
FB APOC1+	RDH11	3.34206	0.187691	0.000834852	0.00175693
FB APOC1+	C9orf170	3.34186	1.45975	0.000835583	0.00175835
FB APOC1+	ALAS1	3.34164	0.239728	0.000836143	0.0017594
FB APOC1+	AMFR	3.34125	0.191369	0.000837298	0.00176171
FB APOC1+	TMEM80	3.33905	0.222683	0.000843951	0.00177521
FB APOC1+	CERS3-AS1	3.33867	1.61681	0.000845205	0.0017776
FB APOC1+	CTD-3074O7.5	3.3364	0.610979	0.000852065	0.00179152
FB APOC1+	RFK	3.33584	0.210711	0.000853766	0.00179497
FB APOC1+	ZNF568	3.33552	0.448895	0.000854778	0.0017966
FB APOC1+	APLNR	3.33504	0.466855	0.000856221	0.0017995
FB APOC1+	CLDN12	3.32937	0.321962	0.000873825	0.00183457
FB APOC1+	LRRC3	3.32898	0.550735	0.000875072	0.00183693
FB APOC1+	LINC01011	3.3287	0.684749	0.000875967	0.00183856
FB APOC1+	PGM3	3.32869	0.202034	0.000875941	0.00183856
FB APOC1+	B4GALT7	3.32756	0.241383	0.000879505	0.00184572
FB APOC1+	CTA-212A2.3	3.32601	1.64871	0.000884532	0.00185588
FB APOC1+	RP11-554E23.2	3.32583	2.372	0.000885124	0.00185687
FB APOC1+	AC006160.5	3.32451	1.23342	0.000889259	0.00186463
FB APOC1+	RP11-993B23.3	3.32239	1.51882	0.000896063	0.00187784
FB APOC1+	LINC01270	3.32216	1.46024	0.000896765	0.00187918
FB APOC1+	TMEM95	3.32205	0.878384	0.000897083	0.00187959
FB APOC1+	ZC3H7A	3.32086	0.211163	0.000900852	0.00188696
FB APOC1+	RP11-548P2.2	3.3201	1.76742	0.000903447	0.001892
FB APOC1+	C1orf198	3.31937	0.166096	0.000905662	0.00189637
FB APOC1+	GPRASP2	3.3168	0.535124	0.000914071	0.00191291
FB APOC1+	MLEC	3.31415	0.132147	0.000922707	0.00193004
FB APOC1+	UBE2Q2L	3.31126	1.38889	0.000932421	0.00194913
FB APOC1+	CLCN2	3.30766	0.70577	0.000944425	0.00197313
FB APOC1+	RP11-624M8.1	3.30673	2.02517	0.000947622	0.00197953
FB APOC1+	AC008440.5	3.30621	1.16872	0.000949335	0.0019828
FB APOC1+	PCDHB3	3.30554	1.1531	0.000951615	0.00198732
FB APOC1+	PLRG1	3.30529	0.175467	0.000952385	0.00198879
FB APOC1+	CFAP221	3.30312	1.70522	0.000959895	0.00200377
FB APOC1+	FAM208B	3.30172	0.182889	0.000964534	0.0020129
FB APOC1+	ZDHHC19	3.3011	2.74523	0.000966843	0.00201715
FB APOC1+	CREBL2	3.30109	0.200725	0.000966714	0.00201702
FB APOC1+	PPWD1	3.3002	0.223932	0.000969788	0.00202302
FB APOC1+	COPS6	3.30013	0.116839	0.000970021	0.00202336
FB APOC1+	SIL1	3.29567	0.198338	0.000985548	0.00205475
FB APOC1+	ALDH1A3	3.29393	0.474135	0.000991707	0.00206673
FB APOC1+	SLC14A2	3.29349	1.27978	0.000993315	0.00206993
FB APOC1+	SCAI	3.28869	0.347099	0.00101029	0.00210355
FB APOC1+	COQ6	3.28605	0.339563	0.00101981	0.00212279
FB APOC1+	GPHN	3.28459	0.367219	0.0010251	0.00213351
FB APOC1+	GNG2	3.28445	0.217486	0.00102555	0.00213429
FB APOC1+	CTB-113P19.1	3.28437	1.7622	0.00102601	0.0021351
FB APOC1+	PGM5P3-AS1	3.28431	1.17447	0.00102617	0.00213528
FB APOC1+	SCFD1	3.28037	0.157463	0.00104054	0.00216458
FB APOC1+	RP11-66D17.3	3.27929	0.878015	0.00104458	0.00217254
FB APOC1+	SFR1	3.27697	0.294233	0.00105311	0.00218906
FB APOC1+	CTD-2270P14.5	3.27579	1.25278	0.00105764	0.00219803
FB APOC1+	RP11-693J15.5	3.27534	1.11316	0.00105928	0.00220083
FB APOC1+	PRR4	3.27475	0.310718	0.00106145	0.00220517
FB APOC1+	PRKAA2	3.27466	0.567952	0.0010618	0.0022056
FB APOC1+	VAT1L	3.27382	2.52274	0.00106507	0.00221194
FB APOC1+	CCDC173	3.2734	1.31205	0.0010666	0.00221481
FB APOC1+	DIS3	3.27321	0.173342	0.0010672	0.00221589
FB APOC1+	THPO	3.27305	1.34768	0.00106793	0.00221726
FB APOC1+	C2orf27B	3.27289	0.910854	0.00106851	0.0022183
FB APOC1+	C17orf62	3.27257	0.166913	0.00106963	0.00222016
FB APOC1+	AC144449.1	3.27158	1.51193	0.0010735	0.00222758
FB APOC1+	LINC00954	3.26996	0.969647	0.00107963	0.00223938
FB APOC1+	KB-1471A8.1	3.26976	0.877	0.00108036	0.00224059
FB APOC1+	SLC41A3	3.26953	0.213663	0.00108117	0.00224203
FB APOC1+	SIM2	3.26881	1.25158	0.00108401	0.00224739
FB APOC1+	JOSD2	3.26803	0.137347	0.00108692	0.00225325
FB APOC1+	AGO3	3.26624	0.160221	0.00109378	0.00226657
FB APOC1+	DIRC1	3.26373	1.36592	0.00110365	0.00228636
FB APOC1+	UTP14C	3.26236	0.340647	0.00110889	0.00229674
FB APOC1+	BPIFB4	3.26199	4.22068	0.00111051	0.00229945
FB APOC1+	TDRD3	3.26195	0.227373	0.00111047	0.00229945
FB APOC1+	LINC00908	3.25878	0.858224	0.00112302	0.00232435
FB APOC1+	TACR2	3.25868	1.00679	0.00112341	0.00232472
FB APOC1+	ZNF345	3.25411	0.454205	0.00114157	0.00236084
FB APOC1+	AC159540.1	3.25382	0.466069	0.00114272	0.00236305
FB APOC1+	ANKRD7	3.25381	2.52352	0.00114291	0.00236328
FB APOC1+	CHM	3.25373	0.206121	0.00114305	0.0023634
FB APOC1+	FAM204A	3.25321	0.127357	0.00114515	0.00236729
FB APOC1+	CCND2-AS1	3.2437	0.958918	0.00118414	0.00244449
FB APOC1+	RP1-251M9.2	3.2417	2.16102	0.00119254	0.00246133
FB APOC1+	RP11-83B20.1	3.24157	0.904696	0.00119297	0.00246203
FB APOC1+	ITFG1	3.24135	0.174383	0.00119385	0.00246352
FB APOC1+	ZNF641	3.24045	0.345098	0.00119763	0.00247093
FB APOC1+	RP11-760H22.2	3.23861	1.14588	0.00120547	0.00248634
FB APOC1+	LINC00654	3.2383	1.53009	0.0012068	0.00248888
FB APOC1+	NPRL3	3.23789	0.251258	0.00120839	0.00249198
FB APOC1+	FAM184B	3.23772	0.426361	0.00120913	0.00249333
FB APOC1+	C18orf54	3.23693	0.665196	0.00121251	0.00250013
FB APOC1+	ZCCHC5	3.23674	2.41188	0.00121347	0.00250193
FB APOC1+	KIF6	3.236	1.10182	0.00121656	0.00250795
FB APOC1+	PACRGL	3.23581	0.290751	0.00121722	0.00250897
FB APOC1+	AC096669.3	3.2358	1.50095	0.00121739	0.00250915
FB APOC1+	SNX6	3.23434	0.110645	0.00122348	0.00252084
FB APOC1+	ATRNL1	3.23174	1.17442	0.00123477	0.00254307
FB APOC1+	CREB1	3.22933	0.145414	0.00124507	0.00256305
FB APOC1+	FZD1	3.22929	0.200989	0.00124528	0.0025633
FB APOC1+	SLC16A3	3.22874	0.256195	0.00124765	0.002568
FB APOC1+	RP11-439A17.9	3.22711	1.1037	0.0012549	0.00258186
FB APOC1+	GAGE10	3.22674	1.95979	0.00125657	0.00258512
FB APOC1+	CTD-3193K9.4	3.22494	0.470188	0.00126436	0.0026006
FB APOC1+	B3GALT1	3.22453	2.6279	0.00126635	0.00260434
FB APOC1+	DHX33	3.22434	0.217928	0.00126698	0.00260545
FB APOC1+	NINL	3.22331	0.573106	0.00127159	0.00261403
FB APOC1+	FAR1	3.22326	0.177	0.00127175	0.0026142
FB APOC1+	GRIN2D	3.22307	0.963832	0.00127272	0.00261582
FB APOC1+	ENOX1	3.22272	0.866891	0.00127422	0.00261874
FB APOC1+	RP11-732A21.2	3.22208	1.91705	0.00127718	0.0026241
FB APOC1+	ITPKA	3.22208	1.04505	0.00127713	0.0026241
FB APOC1+	SLFN12	3.22167	0.351359	0.00127886	0.00262701
FB APOC1+	TROVE2	3.22115	0.132417	0.00128113	0.00263131
FB APOC1+	RWDD2B	3.21955	0.298913	0.00128833	0.00264556
FB APOC1+	TRIML2	3.21941	1.5652	0.00128908	0.00264691
FB APOC1+	KIAA1549L	3.21592	1.14796	0.00130479	0.0026777
FB APOC1+	PIP4K2A	3.21491	0.19063	0.00130927	0.00268634
FB APOC1+	NLGN3	3.21382	1.2089	0.00131439	0.00269611
FB APOC1+	RXFP1	3.21033	1.85871	0.0013305	0.00272766
FB APOC1+	TNFSF13	3.20891	1.781	0.00133705	0.00274053
FB APOC1+	TBC1D24	3.20858	0.448863	0.00133847	0.00274288
FB APOC1+	RP11-182J1.3	3.20808	0.937904	0.00134086	0.0027474
FB APOC1+	LEPR	3.20779	0.162803	0.00134208	0.00274952
FB APOC1+	ZSWIM3	3.20735	0.510345	0.00134418	0.00275346
FB APOC1+	KIAA0232	3.20713	0.229251	0.00134521	0.00275522
FB APOC1+	TMEM128	3.20678	0.218087	0.00134684	0.00275815
FB APOC1+	F8A1	3.20577	0.372216	0.00135159	0.00276693
FB APOC1+	TRPM3	3.20493	0.840112	0.00135555	0.00277485
FB APOC1+	TNFAIP8L3	3.20339	0.354506	0.00136281	0.00278913
FB APOC1+	MORF4L2-AS1	3.20294	0.663926	0.00136495	0.00279333
FB APOC1+	RP5-827C21.4	3.20256	0.34545	0.0013667	0.00279653
FB APOC1+	SPIDR	3.19828	0.250005	0.00138717	0.00283647
FB APOC1+	C22orf31	3.19732	0.923219	0.00139186	0.00284587
FB APOC1+	TTLL1	3.19428	0.482584	0.00140656	0.00287455
FB APOC1+	TEX261	3.19119	0.222051	0.00142161	0.00290353
FB APOC1+	RP11-708J19.1	3.18844	0.352642	0.00143515	0.00293
FB APOC1+	NDUFA5	3.18674	0.10444	0.00144357	0.00294638
FB APOC1+	RP3-414A15.10	3.18393	2.16599	0.00145789	0.00297479
FB APOC1+	RP11-403P17.3	3.18312	1.2656	0.00146192	0.00298263
FB APOC1+	ADH1A	3.18278	2.66439	0.00146369	0.00298602
FB APOC1+	ZNF114	3.18207	1.21356	0.00146718	0.00299274
FB APOC1+	ABC12-49244600F4.4	3.17744	1.75848	0.00149085	0.00303875
FB APOC1+	TAF1A	3.17718	0.433989	0.00149202	0.00304071
FB APOC1+	NHLRC2	3.17561	0.237782	0.00150011	0.00305637
FB APOC1+	WWC2-AS2	3.17407	0.704279	0.00150814	0.0030719
FB APOC1+	CADPS2	3.174	0.392704	0.00150845	0.00307232
FB APOC1+	ALS2CR11	3.17318	1.17713	0.00151281	0.00308058
FB APOC1+	XXbac-B135H6.15	3.17199	0.763973	0.00151899	0.00309295
FB APOC1+	RP11-23F23.2	3.17188	2.02071	0.00151966	0.0030939
FB APOC1+	SPG20-AS1	3.17174	1.40588	0.00152035	0.00309508
FB APOC1+	FRS3	3.16929	0.627964	0.00153312	0.00312023
FB APOC1+	MMGT1	3.16749	0.204185	0.0015426	0.00313826
FB APOC1+	SLC7A7	3.16733	0.422828	0.00154347	0.00313981
FB APOC1+	PTOV1	3.16702	0.148533	0.00154505	0.00314239
FB APOC1+	MAP4K5	3.16697	0.142613	0.00154533	0.00314273
FB APOC1+	GGPS1	3.16505	0.169496	0.00155556	0.00316311
FB APOC1+	ZNF330	3.16418	0.163973	0.00156022	0.00317215
FB APOC1+	VGLL4	3.16406	0.134454	0.00156082	0.00317317
FB APOC1+	CH17-132F21.5	3.16336	1.58403	0.00156479	0.00318102
FB APOC1+	ALMS1	3.16258	0.396416	0.00156881	0.00318877
FB APOC1+	PCDHGA4	3.1609	2.0153	0.00157806	0.00320712
FB APOC1+	CTC-425F1.4	3.15978	0.398741	0.001584	0.00321789
FB APOC1+	DECR1	3.15829	0.11404	0.00159203	0.00323355
FB APOC1+	AVIL	3.15809	0.246626	0.00159311	0.00323552
FB APOC1+	STK32A	3.15789	0.77384	0.0015943	0.00323772
FB APOC1+	RP11-323N12.5	3.15612	1.44811	0.00160408	0.00325714
FB APOC1+	MAPT	3.15302	0.314571	0.00162108	0.00329011
FB APOC1+	KIF3C	3.15139	0.620192	0.00163017	0.00330743
FB APOC1+	TMSB15A	3.15082	0.754891	0.00163336	0.00331345
FB APOC1+	TMC1	3.14805	1.96093	0.00164904	0.00334323
FB APOC1+	PIGZ	3.14696	0.300265	0.00165498	0.00335481
FB APOC1+	KBTBD6	3.14655	0.356079	0.00165731	0.00335885
FB APOC1+	AC104809.2	3.14568	3.07856	0.00166248	0.00336912
FB APOC1+	UACA	3.14309	0.17767	0.00167698	0.00339643
FB APOC1+	ZNF583	3.14195	0.518212	0.00168359	0.00340959
FB APOC1+	AC007950.2	3.1402	0.640902	0.00169367	0.00342955
FB APOC1+	RP11-273G15.2	3.13869	0.742171	0.00170243	0.00344703
FB APOC1+	FBXL3	3.13434	0.127154	0.00172771	0.00349658
FB APOC1+	AP000318.2	3.13344	2.53724	0.00173327	0.00350736
FB APOC1+	HIPK3	3.13123	0.123908	0.0017461	0.00353189
FB APOC1+	NELL1	3.12754	2.9322	0.00176845	0.00357516
FB APOC1+	LINC01354	3.12604	1.384	0.00177735	0.00359208
FB APOC1+	PDZD8	3.12502	0.171522	0.00178337	0.0036029
FB APOC1+	SLC2A14	3.12229	1.00169	0.00180008	0.00363445
FB APOC1+	LYRM1	3.12049	0.199994	0.001811	0.00365551
FB APOC1+	EIF4EBP2	3.12023	0.146068	0.00181259	0.00365824
FB APOC1+	SP2-AS1	3.12013	0.918908	0.00181335	0.00365952
FB APOC1+	C6orf62	3.11908	0.106449	0.00181964	0.00367099
FB APOC1+	ZFYVE21	3.11891	0.133043	0.00182077	0.00367302
FB APOC1+	CAPNS1	3.11582	0.111943	0.00183988	0.00370932
FB APOC1+	METTL25	3.11555	0.330654	0.00184161	0.00371256
FB APOC1+	WDR86	3.11516	1.04073	0.00184414	0.00371741
FB APOC1+	DMC1	3.11339	0.633818	0.00185521	0.00373921
FB APOC1+	LRRCC1	3.11293	0.254776	0.00185804	0.00374442
FB APOC1+	PRTN3	3.11214	2.34612	0.0018632	0.00375381
FB APOC1+	CTD-2270F17.1	3.11055	3.30037	0.00187334	0.0037734
FB APOC1+	RNF144A	3.11049	0.363598	0.00187343	0.0037734
FB APOC1+	MOK	3.11018	0.280617	0.0018754	0.00377662
FB APOC1+	KRIT1	3.10935	0.160588	0.00188066	0.0037867
FB APOC1+	ADAMTS8	3.10862	0.550261	0.00188531	0.00379555
FB APOC1+	WBSCR27	3.10858	0.673242	0.00188567	0.00379595
FB APOC1+	MLLT3	3.10855	0.276081	0.00188576	0.00379595
FB APOC1+	FZD10	3.10802	0.280202	0.00188912	0.00380245
FB APOC1+	RP11-108M9.6	3.10763	0.338075	0.00189163	0.00380726
FB APOC1+	LINC00937	3.10678	0.846848	0.00189713	0.00381781
FB APOC1+	APTR	3.10651	0.28652	0.00189876	0.00382083
FB APOC1+	TMLHE	3.10209	0.346161	0.00192737	0.00387606
FB APOC1+	LATS2-AS1	3.10184	0.855385	0.00192906	0.00387895
FB APOC1+	ERAP1	3.09589	0.216716	0.00196808	0.00395422
FB APOC1+	CA3	3.09509	1.6103	0.00197357	0.00396472
FB APOC1+	MED22	3.09494	0.316199	0.00197438	0.00396583
FB APOC1+	ABCD1	3.09396	0.418527	0.00198091	0.0039784
FB APOC1+	LINC00645	3.09307	5.3767	0.00198713	0.0039901
FB APOC1+	MTHFD1L	3.09251	0.290547	0.00199063	0.00399643
FB APOC1+	CNP	3.09247	0.164794	0.00199088	0.00399654
FB APOC1+	RHBDL3	3.09081	1.54463	0.00200218	0.00401869
FB APOC1+	ZNF438	3.08896	0.396281	0.00201458	0.0040425
FB APOC1+	OGFOD3	3.08669	0.192967	0.00202994	0.00407142
FB APOC1+	MINPP1	3.08503	0.301851	0.00204131	0.00409367
FB APOC1+	SLC25A21	3.08448	0.939657	0.00204516	0.00410057
FB APOC1+	PGD	3.08382	0.182709	0.00204961	0.00410921
FB APOC1+	NUDT6	3.08191	0.402318	0.00206286	0.00413497
FB APOC1+	C11orf54	3.0813	0.20262	0.002067	0.00414269
FB APOC1+	RAB1A	3.08106	0.102779	0.00206862	0.0041454
FB APOC1+	ZCCHC3	3.07972	0.225079	0.00207798	0.00416248
FB APOC1+	WDSUB1	3.07659	0.320836	0.00209997	0.00420204
FB APOC1+	ZNF75D	3.07506	0.377886	0.00211071	0.00422212
FB APOC1+	PRR3	3.07495	0.255167	0.00211146	0.00422335
FB APOC1+	NACAD	3.0745	0.768935	0.00211479	0.00422972
FB APOC1+	RP11-95O2.5	3.07355	1.06884	0.00212152	0.00424234
FB APOC1+	RP13-516M14.1	3.07242	0.510325	0.0021295	0.0042563
FB APOC1+	TSKS	3.06882	0.731064	0.00215536	0.00430541
FB APOC1+	RP11-290H9.5	3.06608	2.27956	0.00217533	0.00434182
FB APOC1+	PARP16	3.06554	0.312157	0.00217899	0.00434797
FB APOC1+	JHDM1D-AS1	3.05974	0.291589	0.00222166	0.00442739
FB APOC1+	ZNF10	3.05972	0.286017	0.00222174	0.00442739
FB APOC1+	SPESP1	3.05564	0.598032	0.0022523	0.00448619
FB APOC1+	TPRG1	3.05548	0.276854	0.0022534	0.0044881
FB APOC1+	LINC01117	3.05526	0.551898	0.00225503	0.00449075
FB APOC1+	DRG2	3.05389	0.180233	0.0022653	0.00450941
FB APOC1+	LNP1	3.05369	0.628728	0.00226693	0.00451234
FB APOC1+	DNAI1	3.05026	2.08048	0.00229311	0.00456022
FB APOC1+	DCAF16	3.05004	0.238721	0.00229458	0.0045625
FB APOC1+	ZBED8	3.04774	0.639802	0.00231222	0.00459456
FB APOC1+	CYP1B1-AS1	3.04722	0.841175	0.0023163	0.00460207
FB APOC1+	RP11-696F12.1	3.04601	2.49483	0.00232578	0.00461997
FB APOC1+	C22orf15	3.04515	1.87004	0.0023324	0.00463251
FB APOC1+	RNF139	3.0409	0.154923	0.00236522	0.00469366
FB APOC1+	RP11-620J15.2	3.03941	1.41801	0.00237718	0.00471459
FB APOC1+	UBXN2A	3.03803	0.173394	0.0023879	0.00473429
FB APOC1+	AC005019.3	3.03674	5.69154	0.00239851	0.00475501
FB APOC1+	IPO9-AS1	3.03619	0.873196	0.00240263	0.00476286
FB APOC1+	APBB3	3.03415	0.37037	0.00241886	0.00479345
FB APOC1+	LINC01389	3.03374	2.45531	0.00242236	0.00479974
FB APOC1+	SF3A2	3.03252	0.161567	0.00243185	0.00481791
FB APOC1+	CFHR3	3.03153	1.95292	0.00244015	0.00483372
FB APOC1+	CDH16	3.03144	0.547498	0.00244055	0.00483419
FB APOC1+	KREMEN1	3.02763	0.152764	0.00247153	0.00489298
FB APOC1+	RP11-196G18.23	3.02738	0.640724	0.0024737	0.00489695
FB APOC1+	FALEC	3.02713	0.538103	0.00247565	0.00490049
FB APOC1+	ECE1	3.02571	0.157213	0.00248729	0.00492157
FB APOC1+	ZYG11B	3.02514	0.18381	0.00249198	0.00493021
FB APOC1+	LPL	3.02408	0.438983	0.00250069	0.00494712
FB APOC1+	CLCN6	3.02135	0.372993	0.00252332	0.00498891
FB APOC1+	SLC30A7	3.01997	0.174198	0.00253481	0.00500999
FB APOC1+	LINC01230	3.01997	2.67257	0.00253514	0.00501031
FB APOC1+	RP5-1098D14.1	3.01606	1.27839	0.00256797	0.00507219
FB APOC1+	RP13-188A5.1	3.01114	0.358254	0.00260974	0.00514925
FB APOC1+	LINC01006	3.00896	0.448061	0.00262849	0.00518455
FB APOC1+	RP11-449D8.1	3.00798	1.47719	0.00263718	0.005201
FB APOC1+	LINC00921	3.0079	0.599775	0.00263774	0.00520176
FB APOC1+	PALM2-AKAP2	3.00533	0.99507	0.00266012	0.00524244
FB APOC1+	RP11-244H3.4	3.00492	0.928294	0.00266374	0.00524854
FB APOC1+	LINC01023	3.00472	0.433742	0.00266536	0.00525106
FB APOC1+	PHF11	2.99972	0.160336	0.00270944	0.00533439
FB APOC1+	TMEM64	2.99843	0.209793	0.00272093	0.00535667
FB APOC1+	ABCG5	2.99638	2.71925	0.00273958	0.00539126
FB APOC1+	C1orf229	2.99488	1.56931	0.00275293	0.00541611
FB APOC1+	AC012531.25	2.99444	1.53873	0.00275697	0.00542334
FB APOC1+	RP11-415C15.3	2.99414	4.54458	0.0027598	0.00542819
FB APOC1+	C8orf89	2.99035	1.26325	0.00279403	0.00549264
FB APOC1+	LPIN1	2.98951	0.214919	0.00280158	0.0055064
FB APOC1+	FSIP1	2.9883	0.934461	0.00281275	0.00552727
FB APOC1+	LGALS12	2.98786	3.4271	0.00281703	0.00553496
FB APOC1+	TAF1B	2.98758	0.200654	0.00281932	0.00553872
FB APOC1+	IDNK	2.98703	0.274121	0.00282436	0.00554826
FB APOC1+	VBP1	2.98527	0.131198	0.00284062	0.00557948
FB APOC1+	PLXDC2	2.98474	0.13433	0.0028455	0.0055887
FB APOC1+	ADRA2A	2.98351	0.245455	0.00285694	0.00561043
FB APOC1+	CTB-107G13.1	2.98239	1.86458	0.00286775	0.00563092
FB APOC1+	RP1-56K13.5	2.98182	1.73816	0.00287309	0.00564066
FB APOC1+	OSBPL7	2.97932	0.679208	0.0028964	0.0056842
FB APOC1+	PKD1	2.97305	0.152801	0.00295611	0.00579758
FB APOC1+	NR0B1	2.97281	1.32243	0.00295868	0.00580112
FB APOC1+	ACD	2.97262	0.229118	0.00296031	0.00580392
FB APOC1+	IFT140	2.97129	0.463087	0.00297319	0.00582765
FB APOC1+	CTA-228A9.3	2.97113	1.34989	0.00297488	0.00582982
FB APOC1+	DKKL1	2.97084	1.35214	0.00297767	0.00583376
FB APOC1+	MAP10	2.96812	0.80224	0.00300408	0.00588321
FB APOC1+	C16orf46	2.967	0.60412	0.0030149	0.00590361
FB APOC1+	AC007319.1	2.96605	1.36637	0.00302445	0.00592077
FB APOC1+	CEP19	2.96393	0.442647	0.00304513	0.00595853
FB APOC1+	CCDC190	2.96385	1.38899	0.00304602	0.00595949
FB APOC1+	LINC00672	2.96369	0.397985	0.00304748	0.00596197
FB APOC1+	BCHE	2.96238	0.315846	0.00306046	0.0059862
FB APOC1+	NUDT9	2.96211	0.19122	0.00306316	0.00599068
FB APOC1+	ALG8	2.96161	0.246705	0.00306811	0.00599998
FB APOC1+	PLCE1	2.9606	0.29732	0.00307818	0.0060181
FB APOC1+	GLIPR1L2	2.96051	0.651316	0.0030791	0.00601912
FB APOC1+	AC062029.1	2.95928	0.558059	0.0030914	0.00604158
FB APOC1+	RP11-504A18.1	2.95903	0.884097	0.00309399	0.00604626
FB APOC1+	GPAT2	2.95892	0.505583	0.00309498	0.0060478
FB APOC1+	MAN1A2	2.95754	0.140636	0.00310881	0.00607244
FB APOC1+	PRAC2	2.95435	1.37671	0.00314134	0.00613119
FB APOC1+	TMEM161B-AS1	2.95254	0.256597	0.00315963	0.00616369
FB APOC1+	LINC01119	2.95231	1.3034	0.00316217	0.00616824
FB APOC1+	ZNF703	2.95102	0.139178	0.00317507	0.00619219
FB APOC1+	RP11-326I11.3	2.94952	0.31519	0.00319066	0.00622097
FB APOC1+	ZNF570	2.9482	0.314975	0.00320427	0.00624549
FB APOC1+	ZNF100	2.94651	0.363364	0.00322179	0.0062776
FB APOC1+	ZNF226	2.94603	0.233592	0.00322677	0.00628647
FB APOC1+	LMO7DN	2.94442	2.03344	0.00324395	0.00631872
FB APOC1+	BDNF	2.94275	0.772808	0.00326129	0.00635208
FB APOC1+	ARRDC4	2.94134	0.182412	0.00327592	0.00637975
FB APOC1+	TSNAXIP1	2.93867	1.247	0.00330456	0.00643342
FB APOC1+	PMS1	2.93816	0.250364	0.00330977	0.00644274
FB APOC1+	RP11-89G4.1	2.93655	1.89869	0.00332732	0.0064748
FB APOC1+	ANKRD26	2.93642	0.212927	0.00332835	0.00647638
FB APOC1+	APLN	2.93588	0.675048	0.00333428	0.00648708
FB APOC1+	RP5-968P14.2	2.93561	1.06871	0.00333723	0.00649241
FB APOC1+	CCDC144A	2.93544	0.448752	0.00333894	0.00649531
FB APOC1+	CBX4	2.93481	0.107985	0.00334555	0.00650731
FB APOC1+	ASTE1	2.93242	0.35748	0.00337152	0.00655273
FB APOC1+	CFAP44	2.93187	0.427644	0.00337758	0.00656323
FB APOC1+	RP11-661A12.5	2.93163	1.48919	0.00338042	0.00656833
FB APOC1+	DOCK11	2.93124	0.239393	0.00338438	0.00657516
FB APOC1+	SLC14A2-AS1	2.93033	2.86235	0.00339467	0.00659388
FB APOC1+	FAM174B	2.92975	0.383778	0.00340067	0.00660443
FB APOC1+	UBD	2.92796	0.651271	0.0034203	0.00664195
FB APOC1+	KB-1980E6.3	2.92751	2.03033	0.00342549	0.0066516
FB APOC1+	PLXNA1	2.92463	0.206091	0.00345699	0.00670799
FB APOC1+	SMO	2.92185	0.33025	0.00348798	0.00676548
FB APOC1+	PRPH2	2.92184	1.26565	0.00348827	0.00676562
FB APOC1+	FMNL3	2.9217	0.323706	0.00348967	0.00676745
FB APOC1+	ZNFX1	2.92028	0.167912	0.00350551	0.00679712
FB APOC1+	RTEL1-TNFRSF6B	2.92027	1.34332	0.00350591	0.0067972
FB APOC1+	LAP3	2.91983	0.11827	0.00351062	0.006805
FB APOC1+	STT3A	2.91967	0.203365	0.00351248	0.00680791
FB APOC1+	RING1	2.91824	0.15893	0.00352859	0.00683719
FB APOC1+	RP11-768F21.1	2.91795	1.55643	0.00353205	0.00684301
FB APOC1+	CTD-2089N3.2	2.91709	1.70739	0.00354189	0.00686073
FB APOC1+	MAP2K5	2.91662	0.282534	0.003547	0.00687019
FB APOC1+	BICD1	2.91606	0.341857	0.0035533	0.00688196
FB APOC1+	LINC00445	2.91602	2.89392	0.00355412	0.00688309
FB APOC1+	CTB-129P6.4	2.91564	1.01775	0.00355829	0.00689028
FB APOC1+	RP11-802O23.3	2.91395	0.838178	0.00357751	0.00692571
FB APOC1+	CDC20B	2.91374	0.551454	0.00357987	0.00692983
FB APOC1+	NPAS3	2.91233	0.625386	0.00359613	0.00695996
FB APOC1+	TMEM25	2.90856	0.314977	0.00363953	0.00704124
FB APOC1+	AP006222.2	2.90706	0.260354	0.00365715	0.00707395
FB APOC1+	RP11-317L10.1	2.90465	2.69945	0.00368571	0.00712597
FB APOC1+	C8orf37	2.90397	0.574928	0.00369343	0.00713998
FB APOC1+	RP11-817O13.9	2.90325	0.544403	0.00370188	0.00715586
FB APOC1+	PIGK	2.90176	0.200944	0.00371947	0.00718845
FB APOC1+	ICE1	2.89985	0.18914	0.00374211	0.00722989
FB APOC1+	METTL10	2.89916	0.176	0.00375039	0.0072436
FB APOC1+	MBTPS2	2.89715	0.345956	0.0037746	0.00728796
FB APOC1+	FGF13-AS1	2.89694	2.54196	0.00377738	0.00729241
FB APOC1+	UIMC1	2.89667	0.218291	0.00378031	0.00729664
FB APOC1+	MRO	2.89575	1.88792	0.00379162	0.00731706
FB APOC1+	GANAB	2.89413	0.136059	0.00381092	0.00735005
FB APOC1+	ENOX2	2.89319	0.310111	0.00382236	0.00737116
FB APOC1+	PVRL3-AS1	2.89314	1.82241	0.00382331	0.00737252
FB APOC1+	SERPINA3-1	2.89251	2.93104	0.0038311	0.00738659
FB APOC1+	LONRF2	2.89211	0.64908	0.00383563	0.00739485
FB APOC1+	RFX3-AS1	2.88778	0.928919	0.00388881	0.00749498
FB APOC1+	PDE9A	2.8852	0.522905	0.00392063	0.00755485
FB APOC1+	CTB-50L17.10	2.88481	0.170535	0.00392545	0.00756364
FB APOC1+	BACH2	2.88431	0.355734	0.00393172	0.00757427
FB APOC1+	ZFYVE9	2.88428	0.261644	0.00393209	0.00757449
FB APOC1+	ANKRD42	2.88367	0.266653	0.00393971	0.00758868
FB APOC1+	RP11-434D9.1	2.88299	1.06842	0.00394845	0.00760504
FB APOC1+	LINC00623	2.88188	0.798067	0.00396233	0.0076303
FB APOC1+	ZKSCAN2	2.88137	0.701006	0.00396872	0.00764162
FB APOC1+	GMDS-AS1	2.87873	0.430851	0.00400199	0.0077037
FB APOC1+	SERPINB9P1	2.87861	1.12441	0.00400362	0.00770635
FB APOC1+	ARSG	2.87574	0.312577	0.00404001	0.00777339
FB APOC1+	RP11-629O1.2	2.87521	0.580572	0.00404685	0.00778557
FB APOC1+	DBX2	2.87505	1.25913	0.00404909	0.00778936
FB APOC1+	CCDC181	2.87407	1.77619	0.00406173	0.00781118
FB APOC1+	PHF14	2.87307	0.123668	0.00407421	0.00783368
FB APOC1+	TMEM187	2.87171	0.327989	0.00409191	0.0078667
FB APOC1+	SLC35G1	2.86996	0.411783	0.00411465	0.00790787
FB APOC1+	GLMP	2.86522	0.188869	0.00417646	0.00802153
FB APOC1+	ZNF76	2.86478	0.292153	0.00418235	0.00803181
FB APOC1+	RSAD1	2.86315	0.242947	0.00420392	0.00807221
FB APOC1+	ADAMTS15	2.86283	0.593887	0.00420819	0.00807937
FB APOC1+	PDE8B	2.86182	0.601747	0.00422169	0.00810167
FB APOC1+	NUFIP1	2.85966	0.222583	0.0042504	0.0081552
FB APOC1+	TAS2R14	2.85643	0.829712	0.00429403	0.00823626
FB APOC1+	ZNF665	2.85474	0.611224	0.00431676	0.00827775
FB APOC1+	TRIM6	2.85287	0.897095	0.0043424	0.00832584
FB APOC1+	WDR25	2.8516	0.378385	0.00435962	0.00835672
FB APOC1+	TMC3-AS1	2.85034	1.97778	0.00437732	0.00838798
FB APOC1+	RP11-665G4.1	2.84978	1.51872	0.00438486	0.00840189
FB APOC1+	RP11-307C12.13	2.84907	0.246907	0.00439436	0.00841793
FB APOC1+	KLHL22	2.84866	0.355842	0.00440004	0.00842829
FB APOC1+	C19orf44	2.84815	0.622139	0.00440728	0.00843999
FB APOC1+	PACS2	2.84586	0.199815	0.0044388	0.00849656
FB APOC1+	ALX3	2.84201	0.97576	0.0044929	0.00859573
FB APOC1+	TMEM175	2.84124	0.214048	0.00450363	0.00861515
FB APOC1+	RP1-292L20.3	2.84116	0.65037	0.00450481	0.00861686
FB APOC1+	KDM4D	2.84045	1.05513	0.00451504	0.00863533
FB APOC1+	HPD	2.84035	2.12901	0.00451657	0.0086377
FB APOC1+	ZNF841	2.83637	0.436192	0.0045729	0.00874096
FB APOC1+	B9D1	2.83575	0.378208	0.00458174	0.00875676
FB APOC1+	RP1-122P22.4	2.83527	1.08376	0.00458885	0.00876923
FB APOC1+	ZNF546	2.83403	0.718339	0.00460657	0.0088014
FB APOC1+	IGDCC3	2.83399	1.68166	0.00460722	0.00880208
FB APOC1+	SPAG16	2.83359	0.159453	0.00461266	0.00881136
FB APOC1+	WASL	2.83168	0.124812	0.00464028	0.00886186
FB APOC1+	C1orf220	2.83047	0.978604	0.00465815	0.00889372
FB APOC1+	PTPDC1	2.82652	0.375706	0.00471584	0.00899871
FB APOC1+	DGUOK	2.82586	0.101902	0.00472536	0.00901574
FB APOC1+	TIMMDC1	2.82502	0.119274	0.00473778	0.00903713
FB APOC1+	FAM45A	2.82398	0.156541	0.00475325	0.00906432
FB APOC1+	SLC2A11	2.82349	0.385632	0.00476058	0.00907716
FB APOC1+	OSGIN2	2.82298	0.25686	0.00476807	0.0090897
FB APOC1+	SEC16B	2.82189	0.523799	0.0047843	0.00911774
FB APOC1+	PPP1R42	2.82152	1.94455	0.00479023	0.00912789
FB APOC1+	OLFM2	2.82087	0.131167	0.00479944	0.00914427
FB APOC1+	ZNF669	2.82075	0.341319	0.00480126	0.00914716
FB APOC1+	PGM5P2	2.82067	1.10199	0.00480268	0.00914928
FB APOC1+	PYCR1	2.81707	0.248911	0.00485669	0.00924748
FB APOC1+	AP000704.5	2.81644	1.18201	0.00486644	0.00926486
FB APOC1+	GAS2	2.81535	1.52467	0.0048829	0.00929324
FB APOC1+	NYAP1	2.81473	1.00649	0.00489235	0.00930979
FB APOC1+	ALPK1	2.8147	0.267042	0.00489252	0.00930979
FB APOC1+	PPM1K	2.81234	0.175532	0.00492842	0.00937394
FB APOC1+	ZFP92	2.81213	1.16867	0.00493206	0.00937967
FB APOC1+	PODXL2	2.81088	0.285759	0.00495093	0.00941258
FB APOC1+	AC142472.6	2.80975	0.300864	0.00496837	0.00944393
FB APOC1+	YIPF6	2.80954	0.149659	0.00497152	0.00944932
FB APOC1+	SORCS1	2.80819	0.616387	0.00499245	0.0094849
FB APOC1+	RP11-95H3.1	2.80605	3.85841	0.00502626	0.00954246
FB APOC1+	ARHGEF33	2.80556	1.19514	0.0050337	0.00955479
FB APOC1+	PIK3R3	2.80519	0.216418	0.00503901	0.00956427
FB APOC1+	PXYLP1	2.805	0.403404	0.00504216	0.00956903
FB APOC1+	AP002954.3	2.80433	1.34186	0.00505286	0.00958873
FB APOC1+	EXTL1	2.8033	1.14885	0.00506899	0.0096163
FB APOC1+	METTL16	2.80266	0.208916	0.00507876	0.00963422
FB APOC1+	CCDC106	2.80201	0.259857	0.00508907	0.00965317
FB APOC1+	ZNF575	2.80162	0.561939	0.00509529	0.00966374
FB APOC1+	RP11-886P16.6	2.79735	1.65849	0.00516333	0.00978722
FB APOC1+	KCTD21-AS1	2.7971	0.604919	0.00516712	0.00979379
FB APOC1+	UNC13A	2.79567	1.21409	0.00519014	0.00983307
FB APOC1+	ZBTB4	2.79503	0.147844	0.0052001	0.00984944
FB APOC1+	RP11-395N3.2	2.79394	2.18951	0.00521817	0.00988209
FB APOC1+	ZNF503-AS2	2.79388	0.396032	0.00521869	0.00988216
FB APOC1+	RP11-383I23.2	2.793	1.63811	0.00523324	0.00990596
FB APOC1+	SPATA41	2.79299	1.06678	0.00523322	0.00990596
FB APOC1+	EFHD1	2.79216	0.282454	0.00524628	0.0099294
FB APOC1+	ADAMTS3	2.79108	0.707055	0.00526408	0.0099612
FB APOC1+	C3orf67	2.79021	0.960836	0.00527832	0.00998689
FB APOC1+	RP11-325N19.3	2.78838	0.868536	0.00530828	0.010041
FB APOC1+	AC008079.10	2.78693	0.728509	0.00533197	0.0100839
FB APOC1+	HS6ST2	2.78653	1.11626	0.00533868	0.010096
FB APOC1+	AKR1C4	2.78346	3.10028	0.0053896	0.0101878
FB APOC1+	ZNF69	2.78183	0.861062	0.00541643	0.0102353
FB APOC1+	RNF121	2.77978	0.257968	0.0054506	0.010296
FB APOC1+	MSANTD2	2.77711	0.274695	0.00549538	0.0103762
FB APOC1+	TICAM2	2.7735	0.944575	0.00555699	0.0104864
FB APOC1+	RP4-530I15.9	2.77344	2.13565	0.00555819	0.010488
FB APOC1+	MRPL32	2.7731	0.103776	0.00556354	0.0104974
FB APOC1+	LINC00969	2.77209	0.12743	0.00558084	0.0105294
FB APOC1+	ZNF846	2.77132	0.267466	0.00559403	0.0105523
FB APOC1+	RP11-231C14.7	2.7697	0.569242	0.00562208	0.0106018
FB APOC1+	TOLLIP-AS1	2.76908	0.519782	0.00563271	0.0106199
FB APOC1+	FLJ45079	2.769	1.65128	0.00563427	0.0106222
FB APOC1+	ESPNL	2.76684	1.3926	0.00567183	0.0106876
FB APOC1+	TMEM244	2.76345	2.10195	0.00573099	0.0107943
FB APOC1+	SHROOM1	2.76326	0.479018	0.00573404	0.0107994
FB APOC1+	SAXO1	2.76253	1.08416	0.00574711	0.0108233
FB APOC1+	HOXB4	2.76104	0.277015	0.00577313	0.0108717
FB APOC1+	NIPSNAP3B	2.76075	0.827075	0.00577847	0.0108797
FB APOC1+	TERC	2.75848	0.985512	0.00581871	0.0109499
FB APOC1+	LMF1	2.75784	0.241348	0.00582982	0.0109688
FB APOC1+	PLCL1	2.7572	0.353205	0.00584129	0.0109876
FB APOC1+	TRAF3IP1	2.75694	0.253729	0.00584589	0.0109949
FB APOC1+	RP11-879F14.1	2.75366	2.09539	0.00590516	0.0111036
FB APOC1+	KIF3A	2.75327	0.23016	0.00591174	0.0111145
FB APOC1+	RWDD2A	2.75299	0.384186	0.00591693	0.0111236
FB APOC1+	XRN1	2.75235	0.135965	0.00592837	0.011143
FB APOC1+	ORMDL3	2.75006	0.201848	0.00596998	0.0112177
FB APOC1+	IL1RAPL1	2.75001	1.13981	0.00597114	0.0112192
FB APOC1+	CCDC160	2.74887	1.98663	0.00599202	0.0112549
FB APOC1+	RP11-834C11.6	2.74639	1.55907	0.00603742	0.0113373
FB APOC1+	RP11-150O12.3	2.74533	1.78893	0.00605707	0.0113721
FB APOC1+	USP9Y	2.74499	0.34397	0.00606301	0.0113818
FB APOC1+	CNIH1	2.74491	0.102407	0.00606425	0.0113834
FB APOC1+	RP1-187B23.1	2.74418	0.425344	0.00607779	0.0114081
FB APOC1+	AC002398.12	2.74392	2.08829	0.00608309	0.0114174
FB APOC1+	RP11-220I1.5	2.74371	1.21212	0.00608681	0.0114229
FB APOC1+	ZMIZ1-AS1	2.74332	0.759444	0.006094	0.0114343
FB APOC1+	RNF170	2.74251	0.220172	0.00610886	0.0114586
FB APOC1+	OLFM4	2.74217	1.97655	0.00611561	0.0114698
FB APOC1+	AC004381.6	2.74164	0.546653	0.00612506	0.0114861
FB APOC1+	RP11-247L20.4	2.74129	1.24326	0.00613186	0.0114974
FB APOC1+	CSTF2T	2.73949	0.257122	0.00616525	0.0115564
FB APOC1+	CTD-2186M15.3	2.73796	0.397321	0.00619399	0.0116066
FB APOC1+	PTER	2.73711	0.234264	0.00620999	0.0116359
FB APOC1+	RP11-98G7.1	2.73422	0.435789	0.00626468	0.0117347
FB APOC1+	LINC01060	2.73412	1.17022	0.00626676	0.0117371
FB APOC1+	SLC41A1	2.73044	0.196706	0.00633687	0.0118588
FB APOC1+	CGGBP1	2.72968	0.123636	0.0063514	0.0118838
FB APOC1+	TSSK3	2.7291	1.44931	0.00636308	0.0119049
FB APOC1+	PHF1	2.72858	0.153972	0.00637261	0.011922
FB APOC1+	TPGS1	2.72684	0.114588	0.00640622	0.0119833
FB APOC1+	RFPL4B	2.7258	1.6916	0.00642701	0.0120207
FB APOC1+	NFAM1	2.72314	0.554056	0.00647866	0.0121113
FB APOC1+	PWAR6	2.71987	0.56227	0.00654295	0.0122246
FB APOC1+	GALNT7	2.71543	0.342486	0.00663131	0.012382
FB APOC1+	DNAH14	2.71429	0.601602	0.00665413	0.0124207
FB APOC1+	CCDC191	2.71329	0.34795	0.00667416	0.0124566
FB APOC1+	CTD-2659N19.10	2.71316	1.92714	0.00667718	0.0124614
FB APOC1+	TIMM9	2.71158	0.131802	0.00670856	0.0125169
FB APOC1+	RP11-46C24.7	2.71052	0.41061	0.00673017	0.0125549
FB APOC1+	FAM155A	2.7103	0.946546	0.00673482	0.012562
FB APOC1+	TUBA8	2.7092	2.03108	0.00675735	0.0126009
FB APOC1+	EPOR	2.70887	0.467531	0.00676362	0.0126118
FB APOC1+	MSANTD3	2.70848	0.17151	0.00677158	0.0126243
FB APOC1+	WAC-AS1	2.70809	0.200502	0.00677949	0.0126382
FB APOC1+	KCNE3	2.70645	0.693024	0.00681323	0.0126988
FB APOC1+	SEPT4	2.70568	0.278614	0.00682895	0.0127249
FB APOC1+	DNAH10	2.70439	1.34558	0.00685571	0.0127708
FB APOC1+	RP11-285F7.2	2.7039	0.394553	0.0068655	0.0127882
FB APOC1+	LRP12	2.70346	0.227202	0.00687454	0.0128043
FB APOC1+	NUDT10	2.70322	0.952129	0.00687979	0.0128101
FB APOC1+	CEP295NL	2.70281	0.820652	0.00688828	0.0128243
FB APOC1+	FAM20B	2.70144	0.189445	0.00691646	0.0128744
FB APOC1+	ADAM30	2.6999	1.37201	0.00694891	0.0129307
FB APOC1+	ARL6	2.69142	0.389428	0.00712777	0.0132422
FB APOC1+	SLC26A2	2.69013	0.195125	0.00715507	0.0132888
FB APOC1+	RP11-38M8.1	2.68964	1.23725	0.00716602	0.0133081
FB APOC1+	SLC6A16	2.68765	0.669242	0.00720867	0.0133801
FB APOC1+	CPEB1-AS1	2.68751	1.33579	0.00721202	0.0133846
FB APOC1+	TRIM52	2.68514	0.212113	0.00726271	0.0134745
FB APOC1+	RP11-387H17.4	2.68512	1.43867	0.00726373	0.0134756
FB APOC1+	AC008522.1	2.68406	0.601645	0.00728638	0.0135143
FB APOC1+	AJ006998.2	2.68254	1.4897	0.00731978	0.0135694
FB APOC1+	CTD-2008L17.2	2.68125	2.09672	0.00734824	0.0136189
FB APOC1+	HIST1H3A	2.68112	0.463032	0.00735058	0.0136224
FB APOC1+	MYCBPAP	2.67987	1.01684	0.00737834	0.0136722
FB APOC1+	TMEM185A	2.67877	0.18555	0.00740236	0.0137116
FB APOC1+	STX5	2.6784	0.14014	0.00741038	0.0137256
FB APOC1+	DNAJC27	2.67821	0.274579	0.00741466	0.0137318
FB APOC1+	PTPN5	2.6781	1.28616	0.00741733	0.0137357
FB APOC1+	KAT8	2.67703	0.150187	0.00744088	0.013777
FB APOC1+	SEMA6C	2.6769	0.41449	0.00744382	0.0137816
FB APOC1+	PTPRD-AS1	2.67527	1.39838	0.00748034	0.0138449
FB APOC1+	RP11-121E16.1	2.6751	1.91043	0.00748426	0.0138513
FB APOC1+	LRRN2	2.67489	1.71017	0.00748885	0.0138589
FB APOC1+	RP11-324I22.4	2.67451	0.732418	0.00749726	0.0138737
FB APOC1+	CASP9	2.67347	0.373162	0.00752038	0.0139156
FB APOC1+	RP11-252A24.3	2.67205	0.557397	0.00755211	0.0139734
FB APOC1+	SPATA22	2.67017	1.74153	0.00759501	0.0140476
FB APOC1+	PAX1	2.66595	0.722406	0.00769056	0.0142191
FB APOC1+	ACTN2	2.66523	0.685026	0.007707	0.0142477
FB APOC1+	AF127577.10	2.66448	1.5872	0.00772446	0.014278
FB APOC1+	AP3B2	2.66368	1.0654	0.00774283	0.014306
FB APOC1+	TUBE1	2.66353	0.213432	0.00774581	0.0143106
FB APOC1+	KCND1	2.65896	0.929891	0.0078518	0.014494
FB APOC1+	HPCA	2.65845	1.69242	0.00786406	0.014515
FB APOC1+	VAMP4	2.65635	0.198615	0.00791253	0.014598
FB APOC1+	AGPS	2.65462	0.18333	0.0079533	0.0146696
FB APOC1+	TSC22D1-AS1	2.65451	0.545916	0.00795604	0.0146737
FB APOC1+	SCN1B	2.65361	0.233899	0.00797701	0.0147097
FB APOC1+	TWF2	2.65328	0.124187	0.00798491	0.0147216
FB APOC1+	RP11-524D16__A.3	2.65277	1.81211	0.0079975	0.0147439
FB APOC1+	ALG1L2	2.65176	0.620278	0.00802098	0.0147853
FB APOC1+	FAAP20	2.65157	0.100447	0.00802544	0.0147926
FB APOC1+	MGA	2.65041	0.197901	0.00805292	0.0148415
FB APOC1+	GRIN3A	2.64994	0.815047	0.00806456	0.0148611
FB APOC1+	RP13-514E23.2	2.64934	2.40754	0.00807908	0.014886
FB APOC1+	FXN	2.64758	0.277405	0.00812064	0.0149589
FB APOC1+	TCTN2	2.64553	0.402847	0.0081701	0.0150445
FB APOC1+	FAM228A	2.64448	1.4334	0.00819585	0.0150873
FB APOC1+	ASCC1	2.64399	0.221795	0.00820729	0.0151074
FB APOC1+	RP5-968D22.1	2.64227	1.33854	0.0082494	0.0151775
FB APOC1+	RP11-167B3.3	2.6407	3.66892	0.00828799	0.0152438
FB APOC1+	ADCY5	2.64022	0.581395	0.00829913	0.0152624
FB APOC1+	MED14OS	2.63807	0.592004	0.00835196	0.0153567
FB APOC1+	KCNA2	2.63791	1.26808	0.00835624	0.0153618
FB APOC1+	KLHL26	2.63771	0.354017	0.00836063	0.0153689
FB APOC1+	KLKB1	2.63639	1.32644	0.00839376	0.015427
FB APOC1+	AC131056.3	2.6362	1.47044	0.00839825	0.0154343
FB APOC1+	CAPRIN2	2.63225	0.212856	0.00849604	0.0156054
FB APOC1+	RP11-348N5.7	2.63188	0.72272	0.00850552	0.0156218
FB APOC1+	RP11-318A15.2	2.63158	0.310852	0.00851295	0.0156345
FB APOC1+	MOB3C	2.63108	0.237947	0.00852547	0.0156547
FB APOC1+	RP1-15D23.2	2.63082	1.43229	0.00853246	0.0156646
FB APOC1+	ACTN3	2.63074	1.99319	0.00853454	0.0156675
FB APOC1+	DPH5	2.63016	0.1905	0.00854845	0.0156901
FB APOC1+	RP11-135L13.4	2.62969	0.918081	0.00856063	0.0157096
FB APOC1+	ZKSCAN7	2.62958	1.06001	0.00856333	0.0157136
FB APOC1+	KL	2.62747	0.524996	0.00861666	0.0158066
FB APOC1+	CPXM2	2.62733	0.227139	0.0086198	0.0158114
FB APOC1+	FSIP2	2.626	0.886371	0.00865402	0.0158732
FB APOC1+	BRF2	2.62497	0.277552	0.00867988	0.0159187
FB APOC1+	USF3	2.62455	0.187437	0.00869044	0.0159371
FB APOC1+	HM13	2.62231	0.104588	0.00874787	0.0160355
FB APOC1+	BSN	2.62221	1.78503	0.00875103	0.0160394
FB APOC1+	FLJ35934	2.62113	1.05534	0.00877861	0.016087
FB APOC1+	SCARNA2	2.62065	0.853618	0.00879086	0.0161084
FB APOC1+	ZNF727	2.62001	1.69175	0.00880748	0.0161349
FB APOC1+	CCDC148	2.61857	1.02875	0.00884442	0.0161967
FB APOC1+	RP11-290O12.2	2.61796	1.16167	0.00886039	0.0162239
FB APOC1+	PEX5	2.61775	0.210163	0.00886541	0.0162322
FB APOC1+	AF127936.9	2.61756	1.13285	0.00887073	0.0162399
FB APOC1+	ZFY	2.61646	0.280575	0.00889893	0.0162876
FB APOC1+	RP11-43F13.3	2.61493	2.08833	0.00893948	0.0163588
FB APOC1+	TRIM3	2.61169	0.291297	0.009024	0.0165024
FB APOC1+	SNX32	2.61165	1.06853	0.00902538	0.0165039
FB APOC1+	LINC00853	2.61039	0.862803	0.00905861	0.0165596
FB APOC1+	AKNAD1	2.60952	0.43236	0.00908141	0.0165991
FB APOC1+	RP4-593H12.1	2.60814	0.710477	0.00911821	0.0166625
FB APOC1+	COMMD2	2.60688	0.1405	0.00915168	0.0167206
FB APOC1+	SLC23A2	2.60407	0.243739	0.00922713	0.0168494
FB APOC1+	WDR41	2.60406	0.163986	0.00922727	0.0168494
FB APOC1+	ZNF580	2.60074	0.146649	0.00931709	0.0170052
FB APOC1+	LINC00524	2.60047	2.50113	0.0093251	0.0170177
FB APOC1+	AGPAT4	2.59822	0.316965	0.00938577	0.017119
FB APOC1+	RP11-459I19.1	2.598	1.70766	0.00939232	0.01713
FB APOC1+	CTD-2036P10.3	2.5971	0.811029	0.0094165	0.017173
FB APOC1+	FOXG1	2.59352	2.83595	0.00951534	0.0173406
FB APOC1+	RP11-497H16.9	2.59238	0.951584	0.00954677	0.0173905
FB APOC1+	SH3RF3-AS1	2.59193	1.21122	0.0095592	0.0174121
FB APOC1+	THUMPD1	2.59143	0.106459	0.00957263	0.0174344
FB APOC1+	MAGT1	2.59104	0.129288	0.00958357	0.0174512
FB APOC1+	GLYATL2	2.58968	0.813884	0.00962166	0.0175184
FB APOC1+	SMARCC2	2.58963	0.140035	0.00962295	0.0175197
FB APOC1+	DALRD3	2.58943	0.13712	0.00962853	0.0175288
FB APOC1+	EPB41L4B	2.58907	0.289118	0.00963844	0.0175447
FB APOC1+	OXR1	2.58865	0.11472	0.0096501	0.0175638
FB APOC1+	ADD2	2.58736	0.975586	0.00968674	0.0176262
FB APOC1+	LINC01556	2.58695	1.73965	0.00969868	0.0176468
FB APOC1+	RP11-69I8.3	2.58572	1.15125	0.00973311	0.0177063
FB APOC1+	PAMR1	2.58468	0.172888	0.00976205	0.0177546
FB APOC1+	RP11-584P21.2	2.58413	0.931221	0.00977792	0.0177792
FB APOC1+	HACD3	2.58395	0.11568	0.0097826	0.0177866
FB APOC1+	RP11-227G15.12	2.58318	0.627543	0.00980461	0.0178223
FB APOC1+	EFHB	2.58197	0.911166	0.00983946	0.0178802
FB APOC1+	RP5-864K19.4	2.58185	0.600165	0.00984254	0.0178837
FB APOC1+	C1orf61	2.58124	0.610408	0.00985986	0.017914
FB APOC1+	KLHL21	2.57885	0.104768	0.00992815	0.0180316
FB APOC1+	ARHGEF7-AS2	2.57839	1.32654	0.00994183	0.0180498
FB APOC1+	RP1-142L7.9	2.57809	1.07898	0.00995047	0.0180633
FB APOC1+	ABHD1	2.57793	0.77894	0.0099549	0.0180703
FB APOC1+	LINC01597	2.57688	1.45726	0.0099854	0.0181213
FB APOC1+	PNMAL1	2.57685	0.819813	0.00998604	0.0181213
FB APOC1+	C1QTNF6	2.57506	0.265474	0.0100376	0.0182116
FB APOC1+	TMEM214	2.57444	0.1748	0.0100557	0.0182422
FB APOC1+	RP11-575F12.3	2.57437	1.75814	0.0100581	0.0182455
FB APOC1+	HOTTIP	2.57323	1.52017	0.0100911	0.0183031
FB APOC1+	CTDSPL2	2.57264	0.149366	0.0101079	0.0183313
FB APOC1+	MRPL40	2.57116	0.101836	0.0101512	0.0184055
FB APOC1+	AVP	2.56919	3.13929	0.0102098	0.0185049
FB APOC1+	RP11-774O3.2	2.56875	5.67046	0.0102229	0.0185265
FB APOC1+	GPER1	2.56652	0.556789	0.0102882	0.0186414
FB APOC1+	ECSIT	2.56643	0.14204	0.0102906	0.0186446
FB APOC1+	USP45	2.56538	0.29764	0.010322	0.0186981
FB APOC1+	TSR2	2.55929	0.136876	0.0105042	0.0190087
FB APOC1+	BCDIN3D-AS1	2.5584	1.17416	0.0105317	0.0190539
FB APOC1+	RP1-28O10.1	2.55809	0.819424	0.0105409	0.0190694
FB APOC1+	RP11-31F15.2	2.5571	0.731273	0.0105709	0.0191214
FB APOC1+	TNRC6A	2.55546	0.111059	0.0106204	0.0192042
FB APOC1+	NBN	2.55544	0.161783	0.0106212	0.0192043
FB APOC1+	ZNF783	2.55523	0.31166	0.0106275	0.0192144
FB APOC1+	CTC-558O2.2	2.55497	1.57786	0.0106361	0.0192265
FB APOC1+	HSCB	2.55463	0.184342	0.0106459	0.0192431
FB APOC1+	AC046143.3	2.55374	1.30681	0.0106734	0.0192905
FB APOC1+	TM2D2	2.5533	0.148423	0.0106867	0.0193122
FB APOC1+	RP11-147L13.12	2.55279	0.619871	0.0107024	0.0193359
FB APOC1+	NME5	2.55198	0.630061	0.0107274	0.0193751
FB APOC1+	CREB3	2.55188	0.146949	0.0107301	0.0193778
FB APOC1+	RP11-227D13.1	2.55014	1.57739	0.0107844	0.01947
FB APOC1+	LENG8-AS1	2.54946	0.442295	0.0108049	0.0195047
FB APOC1+	PRRT3-AS1	2.54521	0.683444	0.0109375	0.0197368
FB APOC1+	DLL1	2.54443	0.174277	0.0109615	0.0197778
FB APOC1+	R3HCC1	2.54431	0.147508	0.0109653	0.0197834
FB APOC1+	RASSF1	2.54404	0.12782	0.0109738	0.0197963
FB APOC1+	TBC1D9B	2.54358	0.129294	0.0109882	0.0198208
FB APOC1+	LRRC37A3	2.54345	0.646209	0.0109925	0.0198266
FB APOC1+	RP11-1E4.1	2.54188	0.754673	0.011042	0.019911
FB APOC1+	ZMAT5	2.54124	0.174922	0.011062	0.0199436
FB APOC1+	ADAMTSL5	2.54108	0.519866	0.0110675	0.019951
FB APOC1+	ZNF582	2.54003	0.476798	0.0111004	0.0200032
FB APOC1+	LYG2	2.53714	1.04151	0.0111927	0.0201585
FB APOC1+	CTB-113D17.1	2.53661	0.728443	0.0112095	0.0201852
FB APOC1+	PCDHGB2	2.53514	1.61195	0.0112571	0.0202637
FB APOC1+	C2orf91	2.53496	1.42349	0.0112628	0.0202727
FB APOC1+	TNNI3K	2.53485	1.42794	0.0112662	0.0202762
FB APOC1+	TRAPPC3L	2.53302	1.07179	0.011325	0.0203736
FB APOC1+	CACFD1	2.532	0.377891	0.0113577	0.0204251
FB APOC1+	GALM	2.53194	0.174792	0.0113597	0.0204274
FB APOC1+	RP11-313P13.5	2.52832	1.42136	0.0114779	0.0206287
FB APOC1+	RP11-120K19.4	2.52812	0.552186	0.0114841	0.0206351
FB APOC1+	CHRNA7	2.52536	0.964421	0.0115747	0.0207831
FB APOC1+	SMIM10L2B	2.52303	0.716199	0.0116516	0.0209035
FB APOC1+	RP11-469A15.2	2.52168	3.14444	0.0116971	0.0209825
FB APOC1+	LBP	2.5197	3.25511	0.0117629	0.0210944
FB APOC1+	RP11-567J20.2	2.5186	2.33414	0.0117996	0.021155
FB APOC1+	RP11-350G8.5	2.51853	0.677779	0.0118013	0.0211568
FB APOC1+	KIF1BP	2.51752	0.146528	0.0118349	0.0212132
FB APOC1+	SMC5-AS1	2.51562	0.673476	0.0118992	0.0213247
FB APOC1+	RP11-236L14.2	2.5155	1.27928	0.0119034	0.0213297
FB APOC1+	SCN5A	2.51338	1.40534	0.0119752	0.0214545
FB APOC1+	MOV10L1	2.51215	1.02054	0.0120171	0.0215257
FB APOC1+	RP11-230B22.1	2.51159	1.61625	0.0120364	0.0215589
FB APOC1+	FBXO24	2.51106	1.09672	0.0120541	0.0215868
FB APOC1+	PFN4	2.50687	0.992249	0.0121978	0.0218351
FB APOC1+	DCDC2C	2.50668	1.42311	0.0122046	0.0218459
FB APOC1+	ECHDC2	2.50547	0.135622	0.0122458	0.0219132
FB APOC1+	RP11-309L24.4	2.50524	0.573181	0.0122538	0.0219261
FB APOC1+	GSN-AS1	2.50386	0.739669	0.0123019	0.022007
FB APOC1+	TMEM38B	2.50278	0.203521	0.0123393	0.0220672
FB APOC1+	CAPN7	2.50229	0.153549	0.0123564	0.0220952
FB APOC1+	HAR1B	2.5009	1.23956	0.0124055	0.022175
FB APOC1+	CHDH	2.49893	0.455298	0.0124742	0.0222939
FB APOC1+	PRSS57	2.49422	2.45173	0.0126415	0.0225764
FB APOC1+	RP5-991G20.1	2.49414	1.02622	0.0126439	0.0225783
FB APOC1+	PDE4C	2.49303	0.330499	0.012683	0.0226414
FB APOC1+	ATXN7L3B	2.49234	0.138064	0.0127076	0.0226799
FB APOC1+	LINC00644	2.49183	2.73005	0.0127268	0.0227129
FB APOC1+	GOLGA8N	2.49107	0.485944	0.0127532	0.0227559
FB APOC1+	RP11-306I1.2	2.48916	0.936904	0.012822	0.0228746
FB APOC1+	CTD-2588E21.1	2.48892	0.796685	0.0128308	0.0228889
FB APOC1+	ZNF507	2.48861	0.227629	0.0128417	0.0229028
FB APOC1+	ADNP-AS1	2.48805	0.631702	0.0128622	0.0229354
FB APOC1+	HLCS	2.48573	0.361134	0.0129462	0.0230701
FB APOC1+	DLGAP1-AS2	2.48429	0.530887	0.0129985	0.0231537
FB APOC1+	RP11-442N24__B.1	2.48286	0.910272	0.0130513	0.0232421
FB APOC1+	SLC1A7	2.48031	1.38524	0.0131448	0.0234003
FB APOC1+	UBAC2-AS1	2.4793	0.649986	0.0131821	0.0234653
FB APOC1+	NYNRIN	2.4781	0.242626	0.0132261	0.0235409
FB APOC1+	RP11-111M22.4	2.47789	1.57302	0.0132344	0.0235543
FB APOC1+	ATG4C	2.47743	0.244024	0.013251	0.0235824
FB APOC1+	C2orf42	2.47639	0.285753	0.0132894	0.0236451
FB APOC1+	ZFHX4-AS1	2.47425	2.60985	0.0133702	0.023779
FB APOC1+	PTENP1-AS	2.47267	1.14395	0.0134289	0.0238763
FB APOC1+	LIN7A	2.47263	0.539472	0.0134303	0.0238769
FB APOC1+	TCEAL5	2.47139	1.28635	0.0134773	0.0239525
FB APOC1+	LRRTM3	2.47102	1.87528	0.0134912	0.0239758
FB APOC1+	TPK1	2.46696	0.307156	0.0136444	0.0242322
FB APOC1+	RP11-768G7.2	2.46685	3.53332	0.0136494	0.0242384
FB APOC1+	AC007364.1	2.46633	2.48856	0.013669	0.0242716
FB APOC1+	RTN4RL2	2.46531	0.332615	0.0137075	0.0243356
FB APOC1+	C11orf91	2.46506	2.25367	0.0137178	0.0243524
FB APOC1+	KIF1B	2.46401	0.105566	0.013757	0.0244163
FB APOC1+	RP11-176H8.1	2.46172	0.599024	0.0138456	0.0245619
FB APOC1+	AF186192.1	2.4614	1.6295	0.0138581	0.0245798
FB APOC1+	NUDT18	2.46016	0.2572	0.0139057	0.0246612
FB APOC1+	SLC7A2	2.45813	0.206659	0.0139843	0.0247947
FB APOC1+	SRP14-AS1	2.45772	0.381929	0.0140004	0.0248174
FB APOC1+	CTD-2007H13.3	2.45664	1.2957	0.014043	0.0248899
FB APOC1+	USP2-AS1	2.4556	1.25045	0.0140836	0.024959
FB APOC1+	RP11-774O3.3	2.45517	0.462227	0.0141003	0.0249841
FB APOC1+	YIPF4	2.4549	0.11793	0.0141103	0.0250005
FB APOC1+	RP11-473E2.4	2.45256	0.746068	0.0142028	0.0251539
FB APOC1+	FGF1	2.45098	0.91629	0.0142653	0.0252556
FB APOC1+	DCLK2	2.45085	0.404056	0.0142704	0.0252632
FB APOC1+	LINC01474	2.44883	1.83968	0.0143512	0.0254032
FB APOC1+	HECW1	2.44846	0.810453	0.0143654	0.0254238
FB APOC1+	CTD-2026K11.4	2.4476	0.639426	0.0143998	0.0254817
FB APOC1+	ANAPC10	2.44446	0.153819	0.0145255	0.0256844
FB APOC1+	RP11-666A20.4	2.4429	1.85704	0.0145888	0.0257889
FB APOC1+	GOSR1	2.44234	0.12348	0.0146107	0.0258244
FB APOC1+	CELA1	2.44161	3.17279	0.0146413	0.0258755
FB APOC1+	MAP1LC3C	2.44027	2.98711	0.0146957	0.0259686
FB APOC1+	PTDSS2	2.44017	0.214733	0.0146991	0.0259731
FB APOC1+	ALPL	2.43828	0.521843	0.0147759	0.0261042
FB APOC1+	RP11-210L7.3	2.4378	4.23776	0.0147967	0.0261378
FB APOC1+	CEP131	2.43516	0.294505	0.0149038	0.0263161
FB APOC1+	AC240274.1	2.43455	0.589128	0.0149291	0.0263577
FB APOC1+	RBFOX1	2.43449	1.93663	0.0149322	0.0263616
FB APOC1+	JRKL	2.43333	0.232693	0.0149793	0.0264339
FB APOC1+	CTD-2311M21.3	2.43332	2.83536	0.0149806	0.0264346
FB APOC1+	IWS1	2.43305	0.161195	0.014991	0.0264497
FB APOC1+	STK39	2.43297	0.233387	0.0149944	0.0264527
FB APOC1+	DMAP1	2.42874	0.147896	0.0151702	0.0267471
FB APOC1+	RP11-248N22.1	2.4263	3.28149	0.0152733	0.0269211
FB APOC1+	SMARCAL1	2.42556	0.263412	0.0153038	0.0269716
FB APOC1+	LINC00865	2.42425	1.0694	0.0153594	0.0270649
FB APOC1+	ZC3H10	2.42356	0.244074	0.0153882	0.0271092
FB APOC1+	LMX1B	2.42342	0.755959	0.0153947	0.027119
FB APOC1+	KBTBD11	2.42308	0.457028	0.0154084	0.0271417
FB APOC1+	LINC01273	2.42059	1.69561	0.015515	0.027315
FB APOC1+	PCGF1	2.41991	0.191876	0.0155433	0.0273599
FB APOC1+	FAM195A	2.41983	0.188779	0.0155466	0.0273642
FB APOC1+	RP11-124N2.1	2.41862	2.83485	0.0155996	0.0274494
FB APOC1+	ETHE1	2.41743	0.108301	0.0156494	0.0275339
FB APOC1+	ZFP1	2.41601	0.306804	0.0157111	0.0276391
FB APOC1+	CWC27	2.41521	0.159295	0.0157451	0.027694
FB APOC1+	CTD-2366F13.1	2.41349	0.694133	0.0158199	0.0278175
FB APOC1+	RPAP2	2.41255	0.171083	0.0158607	0.027886
FB APOC1+	HFE	2.41027	0.397829	0.0159602	0.0280478
FB APOC1+	C2orf73	2.40865	1.1594	0.0160315	0.0281647
FB APOC1+	RPAP3	2.4076	0.146361	0.0160771	0.0282415
FB APOC1+	RP11-2E11.9	2.40678	0.979085	0.0161133	0.0283002
FB APOC1+	TBX19	2.40588	0.394839	0.0161531	0.0283634
FB APOC1+	RP11-211G3.2	2.40514	0.989226	0.0161859	0.0284193
FB APOC1+	PAXBP1	2.40505	0.126744	0.0161894	0.0284238
FB APOC1+	RP5-884G6.2	2.40485	1.06351	0.0161992	0.0284377
FB APOC1+	FAM106A	2.4022	1.22665	0.0163169	0.0286293
FB APOC1+	AC003986.5	2.39976	1.4571	0.0164261	0.0288091
FB APOC1+	AC016910.1	2.39881	1.39376	0.0164685	0.0288801
FB APOC1+	RP11-696N14.1	2.39853	0.640952	0.016481	0.0289
FB APOC1+	SYCP2L	2.39733	1.3429	0.0165352	0.0289902
FB APOC1+	AC002451.3	2.39679	0.951234	0.0165593	0.0290275
FB APOC1+	MON2	2.39584	0.131647	0.0166019	0.0290901
FB APOC1+	KCNIP4	2.39495	1.69178	0.0166429	0.0291517
FB APOC1+	KIAA1109	2.39261	0.116603	0.0167488	0.0293202
FB APOC1+	RP11-128A17.2	2.39212	1.51752	0.0167715	0.0293565
FB APOC1+	STAM2	2.39177	0.168082	0.0167872	0.0293822
FB APOC1+	TULP2	2.38842	0.974194	0.0169413	0.0296381
FB APOC1+	B4GALT4	2.38814	0.182507	0.0169536	0.029658
FB APOC1+	DPY19L2	2.38685	0.47626	0.0170135	0.0297574
FB APOC1+	AC005944.2	2.38669	0.868828	0.0170211	0.0297655
FB APOC1+	PALM3	2.38598	0.983478	0.0170541	0.0298199
FB APOC1+	HTRA2	2.38439	0.140962	0.0171275	0.0299446
FB APOC1+	RP11-582J16.4	2.38303	0.610488	0.017191	0.0300521
FB APOC1+	CCT6B	2.38262	0.40104	0.0172101	0.0300838
FB APOC1+	GNAS-AS1	2.38247	1.54002	0.0172175	0.0300939
FB APOC1+	UBAP1	2.38169	0.135357	0.0172533	0.0301506
FB APOC1+	CCDC113	2.38084	0.420694	0.0172936	0.0302157
FB APOC1+	RP11-380L11.4	2.38043	0.94128	0.0173129	0.0302476
FB APOC1+	TEX36	2.38032	3.24673	0.0173186	0.0302558
FB APOC1+	HTATSF1	2.37942	0.116844	0.0173599	0.0303191
FB APOC1+	SYN1	2.3784	1.00122	0.0174087	0.0303973
FB APOC1+	CTD-2341M24.1	2.37828	0.757902	0.017414	0.0304049
FB APOC1+	RP11-196G18.3	2.37544	0.676509	0.0175485	0.0306254
FB APOC1+	ZNF501	2.37451	0.467262	0.0175928	0.0306973
FB APOC1+	GYG1	2.37405	0.150783	0.0176141	0.030731
FB APOC1+	MATN2	2.37397	0.139079	0.017618	0.0307359
FB APOC1+	ZNF221	2.37269	0.872687	0.0176798	0.0308349
FB APOC1+	PRRT1	2.37009	0.245897	0.0178041	0.0310336
FB APOC1+	RP11-166B2.7	2.36953	1.03219	0.0178316	0.0310743
FB APOC1+	GFER	2.3693	0.147134	0.0178421	0.0310908
FB APOC1+	P3H4	2.36401	0.229119	0.0180987	0.0315079
FB APOC1+	AC026904.1	2.36299	2.16245	0.0181491	0.0315909
FB APOC1+	RP11-66N11.8	2.36241	0.301	0.0181772	0.0316324
FB APOC1+	SEPT6	2.36014	0.131713	0.0182884	0.0318148
FB APOC1+	GLIDR	2.3596	0.99576	0.0183157	0.0318604
FB APOC1+	CLEC14A	2.35775	0.174186	0.0184062	0.0320104
FB APOC1+	PODNL1	2.35773	0.292383	0.0184079	0.0320115
FB APOC1+	RP11-571M6.18	2.35686	1.11498	0.0184515	0.0320854
FB APOC1+	C2CD4A	2.35542	0.944936	0.0185231	0.0322006
FB APOC1+	ADAL	2.35535	0.2378	0.0185258	0.0322036
FB APOC1+	DKK3	2.35504	0.10909	0.0185412	0.0322265
FB APOC1+	CTD-2298J14.2	2.35346	1.17825	0.0186209	0.0323577
FB APOC1+	ZRANB3	2.35337	0.442732	0.0186248	0.0323626
FB APOC1+	PCDHB6	2.35326	0.874301	0.0186306	0.0323707
FB APOC1+	MTRR	2.35265	0.213361	0.0186607	0.0324193
FB APOC1+	DNMBP	2.35101	0.183564	0.0187435	0.0325555
FB APOC1+	ZNF222	2.35028	0.501732	0.0187802	0.0326174
FB APOC1+	GCLM	2.35	0.15841	0.018794	0.0326357
FB APOC1+	BTBD8	2.34935	0.703187	0.018827	0.0326893
FB APOC1+	TNKS	2.34915	0.166256	0.0188369	0.0327046
FB APOC1+	SALL1	2.34875	0.945698	0.0188577	0.0327367
FB APOC1+	RP11-775D22.2	2.34872	1.32404	0.0188597	0.0327383
FB APOC1+	RP11-234G16.5	2.34864	1.99415	0.0188637	0.0327434
FB APOC1+	ABTB1	2.34521	0.155407	0.0190372	0.0330236
FB APOC1+	RASSF2	2.34464	0.179186	0.0190663	0.0330646
FB APOC1+	CTC-239J10.1	2.3443	1.24211	0.0190847	0.0330906
FB APOC1+	RP11-335O4.3	2.3438	2.45988	0.0191102	0.033133
FB APOC1+	C1orf64	2.34202	1.04378	0.0192014	0.0332834
FB APOC1+	GPR135	2.34186	0.581324	0.0192091	0.0332948
FB APOC1+	RP11-222K16.1	2.3391	1.81617	0.0193519	0.0335229
FB APOC1+	HMGA2	2.33799	1.13508	0.0194092	0.0336168
FB APOC1+	ALKBH3	2.33686	0.165661	0.0194676	0.0337117
FB APOC1+	ACER2	2.33653	0.972783	0.0194851	0.0337382
FB APOC1+	TNFSF9	2.33639	0.267927	0.0194922	0.0337485
FB APOC1+	AC007620.3	2.33548	0.572438	0.0195396	0.0338267
FB APOC1+	XXyac-YX65C7_A.2	2.33533	1.13347	0.0195478	0.0338388
FB APOC1+	SLC13A3	2.33391	0.712308	0.0196221	0.0339537
FB APOC1+	RP1-101D8.1	2.33206	2.0134	0.0197195	0.0341204
FB APOC1+	LY96	2.33169	0.136642	0.0197381	0.0341486
FB APOC1+	AP001065.15	2.33151	3.0149	0.0197486	0.0341628
FB APOC1+	RN7SL832P	2.33136	0.55361	0.0197557	0.034172
FB APOC1+	PRMT8	2.33083	2.06213	0.0197845	0.034215
FB APOC1+	RP11-277A4.4	2.33008	1.06637	0.0198235	0.0342785
FB APOC1+	LINC01521	2.32935	0.643505	0.0198622	0.0343356
FB APOC1+	RP11-725P16.2	2.32812	0.424503	0.0199271	0.0344397
FB APOC1+	RP11-521D12.1	2.32639	2.43935	0.0200199	0.0345981
FB APOC1+	ZNF396	2.32434	0.748806	0.0201293	0.0347792
FB APOC1+	ALG10B	2.32223	0.30434	0.0202421	0.034958
FB APOC1+	TMEM232	2.32216	1.0403	0.020246	0.0349607
FB APOC1+	CCP110	2.32197	0.183806	0.0202561	0.0349762
FB APOC1+	RP11-848P1.5	2.31966	1.37088	0.0203813	0.0351802
FB APOC1+	SHC1	2.31912	0.11924	0.0204102	0.0352261
FB APOC1+	RP11-597M17.1	2.318	1.17687	0.0204718	0.0353221
FB APOC1+	FMO3	2.31624	0.472773	0.0205667	0.0354778
FB APOC1+	ZNF300	2.31604	0.418911	0.0205781	0.0354953
FB APOC1+	LUC7L	2.31507	0.109206	0.0206304	0.0355773
FB APOC1+	AFF2	2.31341	0.841845	0.0207221	0.0357225
FB APOC1+	PSD2	2.31293	2.65947	0.0207493	0.035764
FB APOC1+	RABEPK	2.30993	0.155734	0.0209138	0.0360267
FB APOC1+	IRF2BPL	2.30973	0.103019	0.0209246	0.0360412
FB APOC1+	SHE	2.3096	0.21713	0.0209323	0.0360525
FB APOC1+	LBX2-AS1	2.30957	0.676548	0.0209343	0.0360538
FB APOC1+	AC079807.2	2.30854	0.485303	0.0209913	0.0361499
FB APOC1+	CARHSP1	2.30818	0.102576	0.0210106	0.0361769
FB APOC1+	B4GALT1-AS1	2.30803	0.350457	0.0210195	0.0361881
FB APOC1+	ZNF747	2.30793	0.30876	0.0210248	0.0361951
FB APOC1+	PKNOX2	2.30758	0.869618	0.0210448	0.0362233
FB APOC1+	GIPC3	2.307	0.735387	0.0210768	0.0362721
FB APOC1+	GREB1L	2.30671	0.557756	0.021093	0.0362938
FB APOC1+	RIMS4	2.30665	1.93809	0.0210972	0.036299
FB APOC1+	RP11-159D12.2	2.30549	0.338237	0.0211613	0.0364029
FB APOC1+	GDAP1	2.30467	0.353881	0.0212073	0.0364757
FB APOC1+	PTH2	2.30446	1.34363	0.0212194	0.0364944
FB APOC1+	FAM225A	2.30343	1.55664	0.0212776	0.0365841
FB APOC1+	FLJ31104	2.3031	0.615816	0.0212952	0.0366102
FB APOC1+	CTD-2008A1.3	2.30248	1.04234	0.0213305	0.0366667
FB APOC1+	RP11-38L15.2	2.30055	1.01842	0.0214397	0.036848
FB APOC1+	RP6-24A23.3	2.3	2.13371	0.0214713	0.036896
FB APOC1+	RP11-141O11.2	2.2988	2.90528	0.0215396	0.0369946
FB APOC1+	RP11-290L1.2	2.29879	0.522611	0.0215393	0.0369946
FB APOC1+	METTL20	2.29716	0.270795	0.0216315	0.0371394
FB APOC1+	RASD2	2.29599	1.00529	0.0216993	0.0372429
FB APOC1+	TUBGCP5	2.29409	0.198433	0.0218078	0.0374248
FB APOC1+	RP11-397O8.7	2.29325	1.15209	0.0218565	0.0375042
FB APOC1+	TNFSF4	2.29313	0.461803	0.0218629	0.0375131
FB APOC1+	RP4-535B20.1	2.29023	1.47467	0.022031	0.0377862
FB APOC1+	TCP11L1	2.28902	0.301572	0.0221006	0.037897
FB APOC1+	SCG2	2.28763	0.79526	0.0221819	0.038032
FB APOC1+	RP6-109B7.4	2.28674	1.15366	0.0222339	0.0381125
FB APOC1+	KCNS2	2.28599	1.6106	0.022278	0.0381838
FB APOC1+	FGF16	2.28547	1.34662	0.0223085	0.0382295
FB APOC1+	RP11-217B7.2	2.28501	2.8386	0.0223355	0.038267
FB APOC1+	SAYSD1	2.28489	0.17782	0.0223415	0.0382751
FB APOC1+	SLC38A10	2.28484	0.139354	0.0223444	0.0382778
FB APOC1+	RP11-434H14.1	2.28423	2.89793	0.0223815	0.0383283
FB APOC1+	CTD-2035E11.5	2.2828	1.0265	0.0224649	0.0384557
FB APOC1+	RP11-282O18.7	2.28214	0.977765	0.022504	0.0385161
FB APOC1+	SLC36A4	2.28114	0.158816	0.0225627	0.0386099
FB APOC1+	GGCX	2.28033	0.136609	0.0226108	0.0386835
FB APOC1+	LINC00648	2.27811	2.85744	0.0227439	0.0388934
FB APOC1+	RP11-879F14.3	2.27799	2.0916	0.0227505	0.0389025
FB APOC1+	FAM173A	2.2775	0.127971	0.0227787	0.0389484
FB APOC1+	SNAI3-AS1	2.27612	0.757822	0.0228618	0.0390817
FB APOC1+	AGAP1	2.27581	0.154005	0.0228799	0.0391103
FB APOC1+	ZNF251	2.27534	0.33308	0.0229084	0.0391524
FB APOC1+	RP11-506B6.6	2.27528	2.0428	0.0229128	0.0391554
FB APOC1+	DZIP1L	2.26955	0.3003	0.023258	0.0397272
FB APOC1+	FAM129C	2.26936	1.02085	0.0232699	0.039743
FB APOC1+	MBNL1-AS1	2.26889	0.215115	0.0232976	0.0397836
FB APOC1+	DGCR6	2.26829	0.261149	0.0233344	0.0398419
FB APOC1+	ZNF697	2.26813	0.499765	0.0233442	0.0398563
FB APOC1+	PIGH	2.26763	0.144635	0.0233748	0.0399041
FB APOC1+	RP11-22A3.2	2.26681	2.23246	0.0234256	0.0399816
FB APOC1+	CLGN	2.26649	1.29506	0.0234448	0.0400121
FB APOC1+	CTB-158D10.3	2.26646	0.698889	0.0234468	0.0400132
FB APOC1+	PLCD3	2.2635	0.185908	0.023628	0.0403042
FB APOC1+	MYO15A	2.26239	0.787726	0.0236968	0.0404145
FB APOC1+	RAET1E-AS1	2.26235	1.80526	0.0236995	0.040417
FB APOC1+	LINC00506	2.26225	1.60023	0.0237057	0.0404253
FB APOC1+	KB-1125A3.11	2.2602	1.31139	0.0238328	0.040628
FB APOC1+	RP11-622C24.2	2.26009	1.19219	0.0238397	0.0406351
FB APOC1+	HELB	2.25995	0.202299	0.0238472	0.0406457
FB APOC1+	RP11-157J24.2	2.25974	0.932405	0.0238607	0.0406663
FB APOC1+	BVES-AS1	2.25961	1.30008	0.0238691	0.0406783
FB APOC1+	ANKRD13C	2.25893	0.174484	0.0239105	0.0407443
FB APOC1+	FOLR1	2.25739	1.06168	0.024007	0.0408948
FB APOC1+	LL0XNC01-116E7.2	2.25634	1.22127	0.0240733	0.0409914
FB APOC1+	RP11-651L5.3	2.25558	0.649495	0.0241207	0.0410674
FB APOC1+	CIZ1	2.25517	0.112249	0.0241455	0.041105
FB APOC1+	ANGEL1	2.25424	0.425869	0.0242045	0.0412031
FB APOC1+	RP11-66B24.4	2.25176	0.569084	0.0243609	0.0414506
FB APOC1+	RP13-638C3.4	2.25052	0.281792	0.0244393	0.0415792
FB APOC1+	ZNF484	2.24951	0.418012	0.0245037	0.0416794
FB APOC1+	ALG11	2.24847	0.377068	0.0245699	0.0417802
FB APOC1+	CTB-174D11.1	2.24843	2.16972	0.0245729	0.0417828
FB APOC1+	RP11-552F3.10	2.24797	1.33679	0.0246019	0.0418298
FB APOC1+	ARSK	2.24794	0.250842	0.0246033	0.0418298
FB APOC1+	RP4-541C22.5	2.24664	0.689795	0.0246867	0.0419669
FB APOC1+	CASP7	2.24594	0.136044	0.0247313	0.0420332
FB APOC1+	AC005754.8	2.2454	1.45135	0.0247663	0.0420901
FB APOC1+	NXN	2.24291	0.15228	0.0249262	0.042338
FB APOC1+	RP6-99M1.3	2.24247	0.392298	0.0249545	0.0423789
FB APOC1+	WDYHV1	2.24094	0.211935	0.0250532	0.0425369
FB APOC1+	SPAG8	2.24038	0.744719	0.0250903	0.0425902
FB APOC1+	RP5-942I16.1	2.24002	1.35044	0.0251141	0.0426281
FB APOC1+	RP11-643M14.1	2.23957	1.1131	0.0251427	0.0426719
FB APOC1+	ADCK4	2.23828	0.200977	0.0252262	0.0428015
FB APOC1+	ZNF843	2.23305	0.667208	0.02557	0.0433505
FB APOC1+	C10orf142	2.23268	3.84617	0.0255948	0.0433828
FB APOC1+	RP11-647P12.1	2.23025	1.97621	0.0257556	0.0436355
FB APOC1+	CTD-2325M2.1	2.22794	0.962108	0.0259087	0.043884
FB APOC1+	DOCK1	2.2277	0.131878	0.0259241	0.0439062
FB APOC1+	KIF3B	2.22615	0.176947	0.0260282	0.0440774
FB APOC1+	AP3S2	2.225	0.240005	0.0261051	0.0442028
FB APOC1+	CTSH	2.22415	0.102814	0.0261621	0.0442898
FB APOC1+	LINC00547	2.22364	1.95155	0.0261974	0.044344
FB APOC1+	PRH1	2.223	0.759922	0.02624	0.0444111
FB APOC1+	RP11-483I13.5	2.22134	0.500962	0.0263519	0.0445878
FB APOC1+	GPALPP1	2.22094	0.166456	0.0263791	0.0446313
FB APOC1+	RP11-631N16.4	2.22084	0.369147	0.0263862	0.044639
FB APOC1+	FLG-AS1	2.22003	0.905021	0.0264414	0.0447195
FB APOC1+	RP11-327P2.5	2.21985	0.378615	0.026453	0.0447363
FB APOC1+	SLC35A5	2.21693	0.202554	0.0266519	0.0450371
FB APOC1+	PYGM	2.21675	0.406769	0.026664	0.045054
FB APOC1+	LYSMD3	2.21409	0.160021	0.0268464	0.0453351
FB APOC1+	CTD-2014B16.3	2.21345	2.11861	0.0268915	0.045401
FB APOC1+	ABCB11	2.21167	1.84293	0.0270144	0.0455879
FB APOC1+	AC017060.1	2.21104	1.67415	0.0270582	0.0456593
FB APOC1+	ZNF701	2.21035	0.269749	0.027105	0.045728
FB APOC1+	OSGIN1	2.20971	0.346268	0.0271499	0.0458011
FB APOC1+	CEP97	2.20946	0.216021	0.0271667	0.0458243
FB APOC1+	RP11-225B17.2	2.20816	0.576135	0.0272576	0.0459673
FB APOC1+	RP11-83J21.3	2.20809	1.71424	0.0272634	0.045972
FB APOC1+	RP11-736K20.6	2.20803	1.24334	0.0272674	0.0459758
FB APOC1+	CTD-3035K23.6	2.20779	0.818312	0.0272834	0.0459979
FB APOC1+	DDX59	2.20515	0.167967	0.0274679	0.0462907
FB APOC1+	TJAP1	2.20501	0.19212	0.0274778	0.0463022
FB APOC1+	SLC45A4	2.20447	0.277517	0.027516	0.0463587
FB APOC1+	RP1-50J22.4	2.20421	1.9508	0.0275352	0.0463886
FB APOC1+	HPS1	2.2016	0.131737	0.0277183	0.0466838
FB APOC1+	LINC01355	2.20129	0.269259	0.02774	0.0467177
FB APOC1+	COL19A1	2.19911	2.24982	0.0278957	0.046951
FB APOC1+	RP4-621F18.2	2.19725	0.352105	0.0280275	0.0471438
FB APOC1+	RP11-508N22.12	2.19684	1.34099	0.0280572	0.0471832
FB APOC1+	FMN2	2.19678	0.646525	0.0280615	0.0471851
FB APOC1+	C22orf23	2.19574	1.25497	0.0281362	0.0472974
FB APOC1+	LINC01547	2.19504	0.854354	0.0281861	0.0473706
FB APOC1+	RP11-630C16.2	2.19161	1.41013	0.028433	0.0477669
FB APOC1+	ZBTB47	2.19117	0.459692	0.0284642	0.0478139
FB APOC1+	CTD-2054N24.2	2.19084	1.08064	0.028489	0.0478502
FB APOC1+	RCOR3	2.18943	0.134555	0.0285905	0.0480127
FB APOC1+	PACSIN1	2.18772	1.24472	0.0287153	0.0482059
FB APOC1+	CTC-435M10.3	2.1855	1.64378	0.0288774	0.0484673
FB APOC1+	RP11-365P13.5	2.18435	0.452522	0.0289619	0.0485955
FB APOC1+	DNAJC17	2.18368	0.173049	0.0290109	0.0486668
FB APOC1+	RP13-1032I1.7	2.18278	0.299927	0.0290772	0.0487699
FB APOC1+	SPRN	2.18234	1.92355	0.02911	0.0488194
FB APOC1+	RP11-967K21.1	2.18199	0.684305	0.0291357	0.0488571
FB APOC1+	VIM-AS1	2.18188	0.336264	0.0291431	0.0488667
FB APOC1+	AP006621.5	2.18069	0.298587	0.0292312	0.0490008
FB APOC1+	RNF103	2.18003	0.105126	0.0292798	0.0490795
FB APOC1+	DEAF1	2.17998	0.13629	0.0292842	0.0490842
FB APOC1+	KLHL35	2.17921	0.378137	0.0293414	0.049162
FB APOC1+	QTRT1	2.17888	0.106435	0.0293652	0.0491979
FB APOC1+	ATXN2	2.1783	0.105275	0.0294089	0.0492573
FB APOC1+	LMCD1-AS1	2.17773	0.982101	0.0294519	0.0493239
FB APOC1+	SLC19A2	2.17752	0.166931	0.0294664	0.0493427
FB APOC1+	SIN3B	2.1754	0.15513	0.0296249	0.0495859
FB APOC1+	TRPV1	2.1747	0.419904	0.0296775	0.0496684
FB APOC1+	RP11-44N11.3	2.17359	1.07701	0.0297621	0.0497988
FB APOC1+	ENO2	2.17141	0.223765	0.0299255	0.0500528
FB APOC1+	ZNF337	2.17133	0.364142	0.0299319	0.050059
FB APOC1+	RP11-513G11.2	2.17118	4.38654	0.029944	0.0500712
FB APOC1+	LINC00950	2.16921	1.4145	0.0300924	0.0502898
FB APOC1+	SPDL1	2.16904	0.243991	0.030105	0.0503053
FB APOC1+	VTN	2.16836	1.31539	0.0301576	0.0503876
FB APOC1+	BCL9	2.16832	0.26274	0.0301594	0.0503877
FB APOC1+	FAM149B1	2.16644	0.251113	0.0303025	0.05061
FB APOC1+	BRD8	2.16299	0.155331	0.0305671	0.0510178
FB APOC1+	DDTL	2.16122	0.690376	0.0307039	0.0512404
FB APOC1+	PRLR	2.16056	0.358646	0.0307547	0.0513165
FB APOC1+	RP4-781K5.6	2.16043	1.47388	0.0307658	0.0513322
FB APOC1+	RP11-299H21.1	2.16036	0.557986	0.0307707	0.0513375
FB APOC1+	RP11-384P7.7	2.16011	1.71665	0.0307902	0.0513644
FB APOC1+	ANKRD33B	2.15965	0.151532	0.0308252	0.0514126
FB APOC1+	PDE4D	2.15939	0.165021	0.0308452	0.051439
FB APOC1+	CERS5	2.15884	0.149966	0.0308878	0.0515072
FB APOC1+	BMPR2	2.1577	0.102716	0.0309766	0.0516485
FB APOC1+	RP11-425A6.5	2.1577	1.5325	0.0309777	0.0516485
FB APOC1+	LINC01415	2.15694	0.605483	0.031036	0.0517371
FB APOC1+	ZNF471	2.1565	0.373209	0.0310706	0.051786
FB APOC1+	SPOCD1	2.1557	1.10237	0.0311331	0.0518758
FB APOC1+	TMEM223	2.15353	0.131364	0.031303	0.0521328
FB APOC1+	SLITRK5	2.15273	0.822957	0.0313663	0.0522199
FB APOC1+	CDPF1	2.15263	0.271485	0.0313733	0.0522268
FB APOC1+	SOX11	2.15136	0.884528	0.0314742	0.0523773
FB APOC1+	RP11-69C13.1	2.15132	3.1892	0.0314775	0.0523799
FB APOC1+	RDH8	2.14995	1.73778	0.0315852	0.0525416
FB APOC1+	ZNF688	2.14949	0.147976	0.031621	0.0525953
FB APOC1+	RP1-315G1.3	2.1485	0.563644	0.0317004	0.0527128
FB APOC1+	AC009228.1	2.14788	1.28835	0.0317501	0.0527895
FB APOC1+	TPRG1-AS1	2.14783	1.31354	0.0317538	0.0527927
FB APOC1+	ADCK3	2.14556	0.161564	0.0319336	0.0530682
FB APOC1+	RP1-102D24.5	2.14439	1.95706	0.0320285	0.05322
FB APOC1+	XXbac-BPG252P9.10	2.1439	0.644328	0.0320672	0.0532812
FB APOC1+	RP11-10L7.1	2.14363	1.99065	0.0320895	0.0533125
FB APOC1+	EIF4E3	2.1435	0.153353	0.0320986	0.0533216
FB APOC1+	RP11-298J20.3	2.14124	0.394029	0.0322808	0.0536006
FB APOC1+	MGAT5B	2.13962	1.468	0.0324123	0.0537831
FB APOC1+	ABHD8	2.13851	0.215784	0.0325009	0.0539137
FB APOC1+	BSCL2	2.13824	0.600633	0.0325236	0.053947
FB APOC1+	FAM219A	2.13758	0.230765	0.0325764	0.0540197
FB APOC1+	TREH	2.13478	1.89638	0.0328059	0.0543791
FB APOC1+	ZDHHC14	2.13372	0.202389	0.0328922	0.0545072
FB APOC1+	RP11-398J10.2	2.13245	1.97206	0.0329971	0.054672
FB APOC1+	MRPL2	2.13175	0.105654	0.0330532	0.0547557
FB APOC1+	ASL	2.13031	0.162721	0.0331724	0.054935
FB APOC1+	RP11-354P17.15	2.12818	6.49889	0.0333497	0.0551981
FB APOC1+	RP11-221N13.3	2.12738	1.46397	0.0334156	0.0553011
FB APOC1+	RP11-283G6.5	2.12603	1.50158	0.0335278	0.0554716
FB APOC1+	RP11-2H8.2	2.12572	0.562584	0.0335532	0.0555075
FB APOC1+	RP11-475B2.1	2.12533	2.3611	0.033586	0.0555548
FB APOC1+	PCDHA3	2.12503	3.04322	0.0336115	0.0555915
FB APOC1+	FPGS	2.12457	0.168015	0.0336483	0.0556463
FB APOC1+	AP000254.8	2.12385	0.461544	0.0337091	0.0557354
FB APOC1+	RP11-158H5.8	2.12385	0.527728	0.0337096	0.0557354
FB APOC1+	ASB8	2.12239	0.130677	0.033831	0.0559207
FB APOC1+	PHTF1	2.12221	0.219445	0.0338468	0.0559436
FB APOC1+	MAN2B1	2.12194	0.323568	0.0338689	0.0559741
FB APOC1+	FBXO4	2.12175	0.156	0.0338847	0.0559941
FB APOC1+	NECAB2	2.1216	2.35296	0.0338985	0.0560138
FB APOC1+	RP11-179B15.6	2.12134	2.02696	0.0339208	0.0560445
FB APOC1+	TRPA1	2.11878	1.47846	0.0341365	0.0563759
FB APOC1+	RP11-359I18.5	2.11634	1.17433	0.034343	0.0566951
FB APOC1+	CTB-161C1.1	2.11615	0.974991	0.0343595	0.0567193
FB APOC1+	GPR62	2.11556	1.60754	0.0344097	0.0567896
FB APOC1+	RP11-247L20.3	2.11551	2.50527	0.0344137	0.0567931
FB APOC1+	AC010883.5	2.11455	0.501932	0.034495	0.0569148
FB APOC1+	RP11-66B24.2	2.11418	1.23527	0.034527	0.0569612
FB APOC1+	ZNF426	2.11388	0.195028	0.0345524	0.0569969
FB APOC1+	RIPPLY3	2.11331	1.01728	0.0346017	0.0570719
FB APOC1+	ZNF280C	2.11283	0.379834	0.034642	0.0571353
FB APOC1+	PREPL	2.11275	0.134544	0.0346485	0.0571429
FB APOC1+	GCKR	2.11265	1.43209	0.0346581	0.0571556
FB APOC1+	ZNF160	2.11245	0.200702	0.034674	0.0571787
FB APOC1+	RP4-605O3.4	2.10965	0.238366	0.0349152	0.0575606
FB APOC1+	ZMYM5	2.10959	0.107738	0.0349199	0.0575651
FB APOC1+	NICN1	2.10848	0.370835	0.035016	0.0577074
FB APOC1+	RRAS2	2.10801	0.152775	0.0350573	0.0577694
FB APOC1+	C8orf87	2.10656	5.29727	0.035184	0.0579686
FB APOC1+	FAM71F1	2.10618	1.87163	0.0352161	0.0580183
FB APOC1+	OSTN-AS1	2.1056	3.51102	0.035267	0.0580906
FB APOC1+	FGFBP3	2.1045	0.297222	0.0353617	0.0582423
FB APOC1+	RP11-689P11.2	2.0994	1.45368	0.0358091	0.0589371
FB APOC1+	RIMBP2	2.09824	0.578908	0.0359109	0.0590884
FB APOC1+	PCDHB15	2.09695	0.559035	0.0360251	0.0592568
FB APOC1+	GAS5-AS1	2.09684	1.11161	0.0360358	0.0592711
FB APOC1+	RPA4	2.09639	0.423875	0.036075	0.0593323
FB APOC1+	RP11-536K7.5	2.09605	2.72718	0.0361056	0.0593794
FB APOC1+	CCDC65	2.09516	0.608935	0.0361841	0.0594955
FB APOC1+	FAM111A	2.09378	0.124875	0.0363068	0.0596874
FB APOC1+	RP11-48B3.3	2.0937	0.836897	0.0363144	0.0596939
FB APOC1+	FAM138B	2.09298	3.17783	0.036379	0.0597864
FB APOC1+	SLC9A5	2.09189	0.604676	0.0364755	0.0599385
FB APOC1+	GDPD5	2.09115	0.266988	0.0365416	0.0600357
FB APOC1+	AP001627.1	2.09115	1.4841	0.0365427	0.0600357
FB APOC1+	RP11-524O1.4	2.09109	0.898503	0.0365475	0.0600404
FB APOC1+	ZC3HAV1L	2.09051	0.576889	0.0365993	0.0601188
FB APOC1+	CDK20	2.09043	0.363948	0.0366066	0.0601276
FB APOC1+	ZFY-AS1	2.08897	1.56854	0.0367387	0.0603279
FB APOC1+	CERS1	2.08878	0.594334	0.0367546	0.0603508
FB APOC1+	SLC26A7	2.08872	0.897084	0.0367608	0.0603576
FB APOC1+	C10orf88	2.0866	0.281965	0.0369519	0.0606481
FB APOC1+	RP11-119H12.6	2.08534	1.61794	0.0370667	0.0608232
FB APOC1+	SCN2B	2.08347	0.881296	0.037236	0.0610877
FB APOC1+	EPDR1	2.08234	0.291219	0.0373386	0.0612527
FB APOC1+	GPD1	2.08214	0.723849	0.0373567	0.0612791
FB APOC1+	HESX1	2.08137	0.611345	0.0374275	0.0613751
FB APOC1+	AC013275.2	2.08105	2.92775	0.0374581	0.0614185
FB APOC1+	POLN	2.08043	0.423955	0.0375139	0.0615032
FB APOC1+	LINC01563	2.07952	1.02769	0.0375977	0.0616339
FB APOC1+	AC116366.5	2.07879	1.71251	0.0376649	0.0617407
FB APOC1+	NOA1	2.07845	0.121797	0.0376955	0.0617807
FB APOC1+	AP000962.2	2.07808	3.06069	0.0377306	0.0618348
FB APOC1+	TRAM1L1	2.0777	0.454663	0.0377647	0.061875
FB APOC1+	GCFC2	2.07664	0.167215	0.0378619	0.062023
FB APOC1+	ERICH6-AS1	2.07554	0.499145	0.0379642	0.0621804
FB APOC1+	AC003991.3	2.0753	0.790637	0.0379865	0.06221
FB APOC1+	RP11-10K16.1	2.07492	1.16454	0.0380221	0.0622582
FB APOC1+	LINC01266	2.07391	1.3417	0.0381161	0.0623985
FB APOC1+	SHC4	2.07364	0.658296	0.03814	0.0624308
FB APOC1+	SEPHS2	2.07198	0.324348	0.0382946	0.0626668
FB APOC1+	AIRE	2.07044	1.08351	0.0384396	0.0628902
FB APOC1+	RP11-700J17.1	2.06855	1.56474	0.0386167	0.0631732
FB APOC1+	DLG2	2.06723	0.175747	0.0387403	0.0633684
FB APOC1+	RP11-30P6.6	2.06532	3.24875	0.0389219	0.0636412
FB APOC1+	RP11-138A9.1	2.06507	0.124703	0.0389441	0.063674
FB APOC1+	CXXC4	2.06406	0.995393	0.0390399	0.0638133
FB APOC1+	AC009506.1	2.06309	0.387859	0.039132	0.0639499
FB APOC1+	ZNF346	2.06254	0.269958	0.0391841	0.0640211
FB APOC1+	UCK1	2.06149	0.149726	0.0392836	0.0641697
FB APOC1+	RP11-144G7.2	2.06086	0.640269	0.039344	0.0642543
FB APOC1+	RP4-742C19.13	2.06063	0.518722	0.039366	0.0642867
FB APOC1+	NEK5	2.05815	0.472725	0.0396034	0.0646375
FB APOC1+	RP11-77P16.4	2.05801	0.945789	0.0396178	0.0646486
FB APOC1+	FAM9C	2.05536	1.70432	0.0398729	0.0650366
FB APOC1+	MATN1	2.05424	0.805153	0.039981	0.0651975
FB APOC1+	VCAN-AS1	2.05282	1.93018	0.0401194	0.065403
FB APOC1+	NBR1	2.05275	0.103704	0.0401244	0.0654077
FB APOC1+	STAU2-AS1	2.05241	1.73083	0.040159	0.0654517
FB APOC1+	IREB2	2.05239	0.120347	0.0401598	0.0654517
FB APOC1+	PSKH1	2.05147	0.219221	0.0402489	0.0655821
FB APOC1+	TRUB1	2.05063	0.197633	0.0403311	0.0657015
FB APOC1+	ZNF585B	2.04945	0.394044	0.0404459	0.065878
FB APOC1+	RP11-110G21.1	2.04926	0.336828	0.0404644	0.0659046
FB APOC1+	AC253572.1	2.04911	0.51084	0.0404794	0.0659255
FB APOC1+	ZSCAN23	2.04883	1.5575	0.040508	0.0659673
FB APOC1+	IGLC2	2.04869	0.341128	0.0405197	0.0659732
FB APOC1+	NOCT	2.04718	0.294568	0.0406689	0.066191
FB APOC1+	AC097721.2	2.04678	1.14924	0.0407082	0.0662514
FB APOC1+	RP5-1116H23.4	2.04633	1.68906	0.040753	0.0663207
FB APOC1+	LINC01351	2.04427	4.0031	0.0409565	0.0666193
FB APOC1+	RAB36	2.04146	0.561111	0.041234	0.0670452
FB APOC1+	RP11-467L24.1	2.04094	3.17591	0.0412866	0.0671198
FB APOC1+	KIF26B	2.0407	0.471118	0.0413085	0.0671519
FB APOC1+	STK36	2.04066	0.369699	0.0413131	0.0671556
FB APOC1+	LENG1	2.04043	0.151169	0.0413359	0.0671854
FB APOC1+	RNLS	2.04034	0.296816	0.0413444	0.0671919
FB APOC1+	RP11-356O9.1	2.04025	1.99632	0.0413545	0.0672047
FB APOC1+	HIST1H2BN	2.03838	0.135734	0.0415397	0.0674728
FB APOC1+	RP11-156E8.1	2.03836	0.678355	0.0415427	0.067474
FB APOC1+	RP11-320M2.1	2.03811	0.981957	0.0415677	0.0675073
FB APOC1+	CTD-2026K11.3	2.03744	1.52118	0.0416353	0.0676133
FB APOC1+	CTD-2256P15.4	2.03617	1.32657	0.0417623	0.0678013
FB APOC1+	CTC-400I9.1	2.03605	2.72554	0.0417745	0.0678138
FB APOC1+	RP1-197B17.3	2.03496	0.535345	0.0418837	0.0679653
FB APOC1+	RP11-65J21.1	2.03469	2.88583	0.0419116	0.0680032
FB APOC1+	RP11-266J6.2	2.03284	0.822214	0.0420977	0.0682866
FB APOC1+	DMWD	2.03038	0.16228	0.0423462	0.0686674
FB APOC1+	RP1-122P22.2	2.03019	0.730965	0.0423661	0.0686886
FB APOC1+	RP11-435O5.4	2.02726	2.40913	0.0426653	0.0691401
FB APOC1+	RP11-2B6.2	2.02708	0.23461	0.0426827	0.0691645
FB APOC1+	CALB1	2.0258	1.89549	0.0428145	0.0693655
FB APOC1+	RHOBTB1	2.02537	0.271228	0.0428577	0.0694294
FB APOC1+	CACNA2D4	2.02496	0.416729	0.0429	0.0694903
FB APOC1+	CTD-3252C9.2	2.02448	1.4846	0.0429508	0.0695651
FB APOC1+	LINC01277	2.02369	1.29608	0.0430319	0.0696738
FB APOC1+	RP11-72I8.1	2.02324	0.910138	0.0430771	0.0697434
FB APOC1+	HOXB13	2.02281	1.50039	0.0431218	0.0698081
FB APOC1+	CCNJL	2.02142	0.716845	0.0432657	0.0700297
FB APOC1+	MPP3	2.02075	0.340851	0.0433343	0.0701219
FB APOC1+	ZNF215	2.02052	0.776857	0.0433588	0.070154
FB APOC1+	LACTB2-AS1	2.0204	0.617921	0.0433704	0.070169
FB APOC1+	CEP44	2.02022	0.15352	0.0433891	0.0701955
FB APOC1+	ISPD	2.02019	0.355021	0.0433922	0.0701967
FB APOC1+	CTNND2	2.01902	1.12425	0.0435141	0.0703711
FB APOC1+	RP11-806H10.4	2.01869	0.870431	0.0435485	0.0704229
FB APOC1+	RP3-402G11.26	2.01858	0.567028	0.0435595	0.0704369
FB APOC1+	TEKT4	2.01815	1.81811	0.0436048	0.0705064
FB APOC1+	ARL10	2.0174	0.241623	0.0436827	0.0706209
FB APOC1+	AL450226.2	2.01725	2.9479	0.0436997	0.0706446
FB APOC1+	RP11-1223D19.1	2.01535	1.22688	0.0438972	0.0709447
FB APOC1+	PTRH2	2.01394	0.137726	0.0440447	0.0711677
FB APOC1+	SIMC1	2.01226	0.276794	0.0442212	0.0714376
FB APOC1+	ACAD11	2.0119	0.535413	0.0442597	0.071492
FB APOC1+	RP11-403P17.4	2.01032	0.877148	0.0444268	0.0717349
FB APOC1+	TM9SF1	2.00835	0.225231	0.0446349	0.0720553
FB APOC1+	NUDT7	2.00817	0.180154	0.0446545	0.0720831
FB APOC1+	LEFTY2	2.00507	1.11258	0.0449849	0.0725852
FB APOC1+	SLC7A6OS	2.00477	0.171637	0.0450169	0.0726329
FB APOC1+	AASDH	2.0028	0.13126	0.0452276	0.0729572
FB APOC1+	CA8	2.00171	0.35611	0.0453453	0.0731432
FB APOC1+	PCDHGA6	2.00008	0.558476	0.0455213	0.0734074
FB APOC1+	NACC2	1.99992	0.205133	0.0455384	0.0734309
FB APOC1+	SATB2-AS1	1.99891	2.4888	0.0456486	0.0736046
FB APOC1+	C2orf71	1.99861	1.50311	0.0456804	0.073648
FB APOC1+	RP3-403A15.5	1.99832	1.0606	0.0457122	0.0736954
FB APOC1+	C8orf34	1.99828	0.896707	0.0457161	0.0736976
FB APOC1+	CTD-2171N6.1	1.99642	1.13686	0.0459176	0.0739907
FB APOC1+	ACSL4	1.99352	0.126559	0.046233	0.0744629
FB APOC1+	RASSF4	1.99215	0.167416	0.0463836	0.0746693
FB APOC1+	PLPPR3	1.99212	2.10445	0.0463883	0.074673
FB APOC1+	RP11-131L23.2	1.98958	1.24308	0.046667	0.0750853
FB APOC1+	PGM5-AS1	1.9894	1.9968	0.0466877	0.0751146
FB APOC1+	SLC7A9	1.98911	1.41119	0.046719	0.0751571
FB APOC1+	RP11-182J1.17	1.98869	0.984841	0.0467655	0.0752276
FB APOC1+	WDR31	1.98863	0.50674	0.046772	0.0752341
FB APOC1+	CSGALNACT2	1.98711	0.113705	0.046939	0.0754946
FB APOC1+	RP11-388K12.2	1.98662	3.31062	0.0469949	0.0755724
FB APOC1+	GS1-600G8.5	1.986	0.846403	0.0470629	0.0756735
FB APOC1+	AC108488.4	1.98416	0.650092	0.0472682	0.075963
FB APOC1+	LINC00566	1.98286	2.11402	0.0474132	0.0761796
FB APOC1+	AC062031.1	1.98192	2.80154	0.0475192	0.0763295
FB APOC1+	MINA	1.98149	0.142182	0.0475654	0.0763996
FB APOC1+	DENND5B-AS1	1.98085	1.5285	0.0476385	0.0764925
FB APOC1+	RP11-418H16.1	1.98053	0.617149	0.0476733	0.0765319
FB APOC1+	GRIA1	1.97928	1.34441	0.0478152	0.0767391
FB APOC1+	AC073316.1	1.97894	2.1765	0.0478539	0.0767972
FB APOC1+	INCA1	1.97708	0.525865	0.0480625	0.0770989
FB APOC1+	RP11-446H18.6	1.97701	2.32162	0.0480707	0.0771081
FB APOC1+	RP11-54C4.3	1.97665	0.858967	0.0481109	0.077156
FB APOC1+	CCDC144NL	1.97626	0.859471	0.0481551	0.0772227
FB APOC1+	PON1	1.97564	1.96984	0.0482257	0.0773236
FB APOC1+	C9orf116	1.97557	0.416214	0.0482329	0.0773309
FB APOC1+	RP11-442O1.4	1.97427	1.96151	0.0483818	0.0775324
FB APOC1+	KIAA1683	1.97328	0.333044	0.0484935	0.077688
FB APOC1+	RP11-701H24.9	1.97327	0.360867	0.0484945	0.077688
FB APOC1+	RP11-857B24.5	1.97199	1.74262	0.0486419	0.0779117
FB APOC1+	SLC26A10	1.97178	0.638272	0.0486643	0.0779352
FB APOC1+	ZNF141	1.97147	0.17113	0.0486999	0.0779879
FB APOC1+	SEL1L2	1.97032	1.47389	0.0488327	0.078184
FB APOC1+	ZNF737	1.97028	0.36412	0.0488364	0.0781857
FB APOC1+	MUM1L1	1.97013	2.62579	0.048854	0.0782055
FB APOC1+	LIN52	1.96782	0.265215	0.0491186	0.0785956
FB APOC1+	RP11-567M16.3	1.96689	2.47785	0.0492264	0.0787512
FB APOC1+	RP11-351D16.3	1.96681	0.657664	0.0492347	0.0787603
FB APOC1+	GS1-519E5.1	1.96665	2.57124	0.0492545	0.0787836
FB APOC1+	RP11-800A3.7	1.96459	0.917817	0.0494923	0.0791344
FB APOC1+	CDR2L	1.96428	0.230407	0.0495276	0.0791825
FB APOC1+	TIFA	1.96406	0.130417	0.0495522	0.0792175
FB APOC1+	ZNF135	1.9633	0.421125	0.0496418	0.079348
FB APOC1+	RP11-521C20.5	1.96248	1.70942	0.049737	0.0794875
FB APOC1+	CTD-2240J17.1	1.96192	2.7371	0.049803	0.079576
FB APOC1+	GTF2H2C	1.96172	0.283771	0.0498244	0.0796059
FB APOC1+	RP4-794H19.1	1.96118	0.791118	0.0498885	0.0797041
FB APOC1+	AC006129.1	1.95921	1.92687	0.0501189	0.0800339
FB APOC1+	ANKRD36	1.95642	0.157947	0.0504449	0.0805073
FB APOC1+	MED9	1.95581	0.254465	0.0505174	0.0806187
FB APOC1+	ZIC3	1.95541	1.87242	0.050566	0.0806877
FB APOC1+	RP11-37C7.3	1.9553	0.68081	0.0505777	0.0807021
FB APOC1+	ALKBH4	1.95472	0.202188	0.0506464	0.0807989
FB APOC1+	DNAH10OS	1.95443	1.30765	0.0506816	0.0808506
FB APOC1+	LGI1	1.95404	0.557081	0.0507265	0.0809035
FB APOC1+	SLC35B2	1.95391	0.117926	0.0507421	0.0809176
FB APOC1+	ZNF605	1.95284	0.180446	0.0508687	0.081106
FB APOC1+	LINC01030	1.95064	0.805164	0.0511302	0.081482
FB APOC1+	NRDE2	1.95003	0.137679	0.0512019	0.0815852
FB APOC1+	KCNE5	1.94906	0.95194	0.0513189	0.081763
FB APOC1+	TCF4-AS2	1.94873	0.863177	0.0513578	0.0818161
FB APOC1+	LINC00662	1.94556	0.167201	0.0517381	0.0823608
FB APOC1+	AC006946.16	1.94466	0.601937	0.0518457	0.0825102
FB APOC1+	RP1-111C20.4	1.94464	0.865634	0.0518491	0.0825112
FB APOC1+	GJB7	1.94452	0.581438	0.0518635	0.0825254
FB APOC1+	GS1-393G12.14	1.94366	0.900747	0.0519667	0.0826677
FB APOC1+	SERPINE3	1.94324	0.973154	0.0520182	0.0827364
FB APOC1+	SMIM10L1	1.94267	0.122282	0.0520861	0.0828313
FB APOC1+	TMEM63A	1.9423	0.197871	0.0521306	0.0828928
FB APOC1+	LOH12CR2	1.94171	0.313689	0.052202	0.0829892
FB APOC1+	LINC01126	1.94067	0.55284	0.0523286	0.0831728
FB APOC1+	FAM71F2	1.94011	0.501093	0.0523972	0.0832685
FB APOC1+	ZFX-AS1	1.93979	1.08653	0.0524357	0.0833165
FB APOC1+	RP11-841O20.2	1.93865	0.17799	0.0525736	0.083502
FB APOC1+	CTD-2363C16.1	1.93813	3.36213	0.0526391	0.083591
FB APOC1+	RP11-486O12.2	1.93719	0.525569	0.0527528	0.0837539
FB APOC1+	LRP5	1.93549	0.168937	0.0529606	0.0840525
FB APOC1+	METTL6	1.93464	0.212307	0.053065	0.0841929
FB APOC1+	RP11-495P10.1	1.93463	0.633773	0.0530658	0.0841929
FB APOC1+	IGF2-AS	1.93455	2.9654	0.0530769	0.084206
FB APOC1+	GPN3	1.93189	0.113384	0.0534037	0.0846796
FB APOC1+	AC145212.4	1.93187	1.17651	0.0534073	0.0846808
FB APOC1+	LL0XNC01-237H1.2	1.92899	0.715313	0.0537629	0.0852222
FB APOC1+	PRSS58	1.92865	18.904	0.0538061	0.0852771
FB APOC1+	TEX22	1.92781	1.06878	0.0539102	0.0854331
FB APOC1+	DCBLD2	1.92696	0.145474	0.0540154	0.0855771
FB APOC1+	SMG9	1.92586	0.18423	0.0541528	0.0857858
FB APOC1+	GALK1	1.92521	0.10998	0.0542337	0.0858958
FB APOC1+	RP11-702H23.6	1.92496	2.56311	0.0542663	0.0859384
FB APOC1+	PDCL	1.92429	0.110029	0.0543485	0.0860594
FB APOC1+	VHL	1.92406	0.155996	0.0543769	0.0860953
FB APOC1+	HMGCL	1.92374	0.138887	0.0544173	0.0861547
FB APOC1+	DBNDD2	1.9234	1.02157	0.0544611	0.0862149
FB APOC1+	RP11-1007O24.3	1.92061	0.577838	0.0548124	0.0867345
FB APOC1+	XXbac-BPGBPG55C20.1	1.92007	1.22035	0.0548809	0.0868382
FB APOC1+	C5orf51	1.91922	0.192807	0.0549874	0.0869884
FB APOC1+	RP11-342I1.2	1.91564	1.0149	0.0554428	0.0876474
FB APOC1+	RP11-115H18.1	1.91525	1.04244	0.0554915	0.0877166
FB APOC1+	STARD3NL	1.91471	0.160079	0.0555602	0.087802
FB APOC1+	CACNA2D3	1.91468	0.392388	0.0555647	0.0878044
FB APOC1+	RP11-442J21.2	1.91447	0.762413	0.0555917	0.0878333
FB APOC1+	RP11-142A23.1	1.91377	2.98467	0.0556814	0.0879379
FB APOC1+	LINC01118	1.91309	0.731857	0.0557677	0.088065
FB APOC1+	KIAA0586	1.91296	0.131991	0.0557841	0.0880815
FB APOC1+	RP1-30M3.5	1.91163	0.346954	0.0559542	0.0883223
FB APOC1+	RP11-576I22.2	1.91113	1.08128	0.0560187	0.0884101
FB APOC1+	STMN4	1.91029	1.22314	0.0561273	0.0885582
FB APOC1+	GJC2	1.91022	0.285873	0.0561353	0.0885661
FB APOC1+	AC092835.2	1.90922	0.684609	0.0562649	0.0887472
FB APOC1+	RP11-479O9.4	1.90887	1.17424	0.0563105	0.0887994
FB APOC1+	SMOX	1.90689	0.184891	0.0565649	0.0891547
FB APOC1+	ZNF728	1.90524	1.72154	0.0567807	0.0894621
FB APOC1+	COA5	1.90458	0.107956	0.0568654	0.0895813
FB APOC1+	RPP25	1.90432	0.167198	0.0568994	0.0896303
FB APOC1+	RP11-30K9.6	1.90378	0.612535	0.0569703	0.0897278
FB APOC1+	FBXL14	1.90227	0.427432	0.0571672	0.0900022
FB APOC1+	ARL5C	1.90149	1.49979	0.0572694	0.090142
FB APOC1+	MTRNR2L3	1.90131	0.358682	0.0572927	0.0901692
FB APOC1+	OXER1	1.90115	0.515016	0.0573134	0.0901923
FB APOC1+	RP11-723D22.3	1.90087	0.899705	0.05735	0.0902428
FB APOC1+	ACHE	1.90068	0.303224	0.0573754	0.0902663
FB APOC1+	METAP1D	1.89971	0.291924	0.057502	0.090445
FB APOC1+	AC004448.5	1.89962	1.76399	0.0575151	0.0904528
FB APOC1+	GMPPA	1.89903	0.152087	0.0575918	0.0905535
FB APOC1+	DPH7	1.89877	0.129902	0.0576256	0.0905981
FB APOC1+	USP48	1.89861	0.100599	0.0576467	0.090617
FB APOC1+	PCGF6	1.89786	0.170042	0.0577449	0.0907508
FB APOC1+	RP11-632L2.2	1.89786	1.77094	0.057747	0.0907508
FB APOC1+	CRYM-AS1	1.89777	0.324953	0.0577578	0.0907631
FB APOC1+	RNF41	1.89762	0.127321	0.0577765	0.0907877
FB APOC1+	HNRNPA1L2	1.89595	0.239896	0.0579981	0.0911026
FB APOC1+	PPP1R36	1.89575	0.31617	0.0580242	0.0911388
FB APOC1+	RP11-553A21.3	1.8951	0.511859	0.0581105	0.0912559
FB APOC1+	UNC5C	1.89474	1.16827	0.058158	0.0913251
FB APOC1+	RP11-329B9.3	1.8946	1.90984	0.0581773	0.0913506
FB APOC1+	ZNF572	1.89449	0.999163	0.0581916	0.0913683
FB APOC1+	RP11-88E10.5	1.89426	0.504078	0.0582211	0.0914002
FB APOC1+	RAET1E-AS1-1	1.89344	2.3482	0.0583315	0.0915543
FB APOC1+	RP11-140I16.3	1.89224	0.841646	0.0584901	0.0917745
FB APOC1+	ZC3H7B	1.89169	0.138442	0.0585638	0.0918757
FB APOC1+	LINC00922	1.89108	1.95495	0.0586459	0.0919948
FB APOC1+	C3orf38	1.88951	0.138436	0.058854	0.092302
FB APOC1+	RP11-656D10.3	1.88887	0.865922	0.058941	0.0924238
FB APOC1+	AC006482.1	1.88881	2.43946	0.0589498	0.092429
FB APOC1+	WRN	1.88809	0.145476	0.0590444	0.0925522
FB APOC1+	RP11-326C3.11	1.88776	0.366145	0.0590894	0.0926033
FB APOC1+	NCOA2	1.88771	0.125119	0.0590958	0.0926085
FB APOC1+	LINC00605	1.8875	1.3313	0.0591255	0.0926454
FB APOC1+	N6AMT1	1.88625	0.273144	0.0592928	0.092893
FB APOC1+	AC005624.2	1.88605	2.86476	0.0593206	0.0929316
FB APOC1+	ZBTB24	1.88573	0.166833	0.0593623	0.0929911
FB APOC1+	PRKAG2	1.88571	0.126599	0.0593647	0.0929911
FB APOC1+	MYL7	1.88568	1.96788	0.05937	0.0929945
FB APOC1+	SRBD1	1.88529	0.200421	0.0594215	0.0930606
FB APOC1+	TFE3	1.88468	0.112997	0.0595036	0.0931794
FB APOC1+	FYCO1	1.88378	0.164052	0.059626	0.0933516
FB APOC1+	RP11-428J1.5	1.88096	0.49614	0.0600085	0.093926
FB APOC1+	CCDC28A	1.87972	0.135045	0.0601772	0.0941523
FB APOC1+	RP11-307B6.3	1.87951	0.67508	0.0602061	0.0941909
FB APOC1+	ORC3	1.8778	0.153844	0.0604397	0.0945268
FB APOC1+	NBPF11	1.87721	0.237721	0.0605205	0.0946384
FB APOC1+	B3GNTL1	1.87668	0.343052	0.0605935	0.0947427
FB APOC1+	RP11-700H6.2	1.87645	1.21004	0.0606253	0.0947695
FB APOC1+	RP11-123K19.1	1.87644	1.22739	0.0606265	0.0947695
FB APOC1+	RP11-92B11.4	1.87632	1.5624	0.0606429	0.0947903
FB APOC1+	DCAF12L1	1.8752	4.38584	0.0607988	0.0950042
FB APOC1+	MUC20	1.8735	0.43309	0.0610305	0.0953266
FB APOC1+	RP11-88I18.2	1.87274	0.390257	0.0611359	0.0954812
FB APOC1+	BBS9	1.87258	0.242932	0.0611582	0.0955062
FB APOC1+	C7orf61	1.87205	0.135445	0.0612305	0.0956042
FB APOC1+	RP11-166B2.1	1.87054	0.455036	0.0614403	0.0959067
FB APOC1+	MAPKAPK5-AS1	1.87048	0.1178	0.0614486	0.0959148
FB APOC1+	NEURL1	1.87011	0.387832	0.0614997	0.0959745
FB APOC1+	RP11-1042B17.3	1.86862	4.83889	0.0617093	0.09627
FB APOC1+	CTD-2619J13.23	1.8686	1.85539	0.0617115	0.09627
FB APOC1+	EPYC	1.8685	2.24197	0.0617253	0.0962864
FB APOC1+	RP11-637O19.2	1.86822	1.50005	0.0617636	0.0963312
FB APOC1+	CTD-2135D7.5	1.8665	0.426874	0.0620038	0.0966505
FB APOC1+	RP11-351I21.11	1.86432	0.706326	0.0623085	0.0970901
FB APOC1+	C14orf79	1.86313	0.284168	0.0624754	0.09733
FB APOC1+	FAM76A	1.86125	0.12165	0.0627399	0.0977124
FB APOC1+	PRR15	1.86108	1.33528	0.0627656	0.0977465
FB APOC1+	OR7D2	1.86095	2.22851	0.0627844	0.0977708
FB APOC1+	RP11-307L14.1	1.86052	1.42353	0.0628443	0.0978539
FB APOC1+	BEAN1	1.8601	0.732887	0.0629037	0.0979413
FB APOC1+	RP11-91G21.1	1.85994	0.383134	0.062926	0.0979708
FB APOC1+	PRR31	1.85945	3.95526	0.0629964	0.0980703
FB APOC1+	RP11-99J16__A.2	1.85929	1.68122	0.063019	0.0980954
FB APOC1+	C7orf60	1.85904	0.194329	0.0630531	0.0981383
FB APOC1+	RP5-1042K10.10	1.85733	0.274024	0.0632959	0.0984855
FB APOC1+	SLC35E3	1.85675	0.124835	0.0633781	0.0985929
FB APOC1+	PARD6G-AS1	1.85618	0.235837	0.0634593	0.0987141
FB APOC1+	CTB-50L17.16	1.85602	0.343123	0.063482	0.0987443
FB APOC1+	BACE2	1.85587	0.112085	0.0635029	0.0987717
FB APOC1+	PCDHB13	1.85582	0.474404	0.0635114	0.0987798
FB APOC1+	CCDC77	1.85525	0.234328	0.0635924	0.0988852
FB APOC1+	RP11-324L17.1	1.85513	1.14706	0.0636098	0.0989071
FB APOC1+	PYCR2	1.85482	0.121357	0.0636535	0.0989699
FB APOC1+	FSD1L	1.85374	0.29612	0.0638076	0.0991906
FB APOC1+	TAB1	1.85374	0.197385	0.0638086	0.0991906
FB APOC1+	NNAT	1.85278	0.378716	0.0639458	0.0993884
FB APOC1+	RP1-97G4.1	1.85184	2.45367	0.0640817	0.0995789
FB APOC1+	MAD2L2	1.85098	0.104964	0.0642042	0.0997482
FB APOC1+	LINC00638	1.85096	1.03643	0.0642072	0.0997482
FB APOC1+	RPP25L	1.85088	0.136153	0.0642191	0.0997615
FB APOC1+	OSCP1	1.84977	0.244473	0.0643783	0.0999881
FB APOC1+	RP11-400K9.4	1.84714	1.00404	0.0647589	0.100532
FB APOC1+	ZDHHC7	1.84491	0.126273	0.0650817	0.101002
FB APOC1+	LINC01561	1.84459	2.83741	0.0651309	0.101073
FB APOC1+	CRYZL1	1.84373	0.116042	0.0652541	0.101238
FB APOC1+	DOK7	1.84348	1.09086	0.0652915	0.101291
FB APOC1+	RP11-820I16.1	1.84251	1.18958	0.0654328	0.1015
FB APOC1+	TBC1D23	1.84208	0.102255	0.065495	0.101591
FB APOC1+	SPATA13	1.84151	0.148267	0.0655789	0.101716
FB APOC1+	RP11-90J7.3	1.84116	4.66803	0.065631	0.101774
FB APOC1+	RP4-669H2.1	1.84114	2.59845	0.0656336	0.101774
FB APOC1+	LINC01003	1.83909	0.139014	0.0659334	0.102218
FB APOC1+	TP53TG5	1.8386	1.10636	0.0660072	0.102322
FB APOC1+	HEMK1	1.83738	0.202339	0.0661861	0.102583
FB APOC1+	HAPLN4	1.8372	1.54274	0.0662125	0.102614
FB APOC1+	ST3GAL2	1.83667	0.170866	0.06629	0.102718
FB APOC1+	CDHR4	1.83606	0.967534	0.0663813	0.102849
FB APOC1+	AL023806.1	1.83571	0.822326	0.0664322	0.102906
FB APOC1+	CCNI2	1.83417	0.991149	0.0666609	0.103229
FB APOC1+	RP11-182J1.5	1.83359	1.32303	0.0667473	0.103341
FB APOC1+	HFM1	1.83232	0.861586	0.0669367	0.103613
FB APOC1+	MAMSTR	1.83168	0.412671	0.0670317	0.103749
FB APOC1+	SAXO2	1.83154	0.587243	0.0670524	0.103776
FB APOC1+	AC068282.3	1.8314	0.790416	0.0670728	0.103802
FB APOC1+	CD38	1.83057	0.750322	0.0671968	0.103972
FB APOC1+	ARF4-AS1	1.83022	0.338694	0.0672492	0.104048
FB APOC1+	RP11-61A14.1	1.83018	1.46646	0.0672557	0.104053
FB APOC1+	RP11-129K12.1	1.83011	1.18359	0.0672663	0.104064
FB APOC1+	RNF216	1.82967	0.117301	0.0673313	0.104148
FB APOC1+	RP11-923I11.6	1.82924	1.7793	0.0673974	0.104226
FB APOC1+	TAL2	1.82923	1.59436	0.0673986	0.104226
FB APOC1+	RP11-580I16.2	1.82872	0.897753	0.0674747	0.104338
FB APOC1+	LINC01204	1.82831	1.29288	0.0675364	0.104423
FB APOC1+	FREM3	1.82723	1.55763	0.0676981	0.104662
FB APOC1+	RP11-613D13.5	1.82691	1.92582	0.0677466	0.104711
FB APOC1+	RP11-727F15.12	1.82565	0.279397	0.0679359	0.104981
FB APOC1+	PRELID3A	1.82559	0.335927	0.0679445	0.104989
FB APOC1+	RP11-507B12.2	1.82395	2.50269	0.0681935	0.105323
FB APOC1+	RP11-203B9.4	1.82393	0.537826	0.0681958	0.105323
FB APOC1+	RP11-258F22.1	1.82326	1.0912	0.0682969	0.105468
FB APOC1+	NSUN3	1.82308	0.222044	0.0683231	0.105498
FB APOC1+	PRKAR2A-AS1	1.82282	0.60195	0.0683632	0.105554
FB APOC1+	KCNIP4-IT1	1.82207	2.51239	0.0684784	0.105721
FB APOC1+	CTD-2240J17.3	1.82154	4.1812	0.0685583	0.105839
FB APOC1+	LRRK1	1.82101	0.156493	0.0686374	0.105945
FB APOC1+	NPY5R	1.8201	1.52086	0.0687762	0.106137
FB APOC1+	RUSC1-AS1	1.81978	0.513537	0.0688245	0.106201
FB APOC1+	CTC-350I8.1	1.81943	1.48438	0.0688797	0.106269
FB APOC1+	AC007040.6	1.81901	1.85723	0.0689436	0.106352
FB APOC1+	RP11-381N20.1	1.81764	3.51795	0.0691535	0.106648
FB APOC1+	FTCD	1.81646	0.535442	0.0693323	0.106902
FB APOC1+	ZNF197	1.81441	0.207001	0.0696467	0.107359
FB APOC1+	RP11-105C19.1	1.81344	1.43229	0.0697975	0.107575
FB APOC1+	STX17	1.81331	0.125895	0.0698159	0.107592
FB APOC1+	ADGRG4	1.8126	2.53841	0.069927	0.107758
FB APOC1+	RP1-45I4.3	1.81205	0.629886	0.0700113	0.107871
FB APOC1+	RHD	1.8119	0.577028	0.0700348	0.107902
FB APOC1+	SERPINA3	1.81158	2.00946	0.0700851	0.107974
FB APOC1+	MPRIP-AS1	1.81078	0.270342	0.0702066	0.108155
FB APOC1+	CCDC144NL-AS1	1.80861	0.655541	0.0705448	0.108632
FB APOC1+	ZNF343	1.8085	0.309519	0.0705617	0.108652
FB APOC1+	AC025171.1	1.80716	0.545886	0.0707695	0.108944
FB APOC1+	CDKL3	1.80696	0.268111	0.0708015	0.108982
FB APOC1+	DNAL4	1.80673	0.152297	0.0708368	0.109026
FB APOC1+	CTD-3032H12.2	1.80648	0.417279	0.0708763	0.109069
FB APOC1+	HTR2B	1.80539	0.694314	0.0710459	0.109308
FB APOC1+	AC005523.3	1.80339	0.736085	0.071359	0.109756
FB APOC1+	TLDC2	1.80245	1.40623	0.0715084	0.10998
FB APOC1+	CTD-2026J24.1	1.79997	3.70829	0.0718996	0.110542
FB APOC1+	FRG2C	1.7999	3.45431	0.0719098	0.110552
FB APOC1+	NWD1	1.79889	1.3137	0.0720691	0.110774
FB APOC1+	RP11-283I3.2	1.79813	4.63796	0.0721902	0.110921
FB APOC1+	NRF1	1.79806	0.204943	0.0722004	0.11093
FB APOC1+	GTF2A1	1.79749	0.105251	0.0722904	0.11105
FB APOC1+	TAMM41	1.79695	0.170844	0.0723756	0.11116
FB APOC1+	SLC29A3	1.79636	0.383364	0.0724702	0.111294
FB APOC1+	RP11-234K19.1	1.7963	1.68278	0.0724797	0.111302
FB APOC1+	ATP6V1G2	1.79596	0.509576	0.0725341	0.11138
FB APOC1+	CTD-2349P21.9	1.7956	0.60684	0.0725905	0.111461
FB APOC1+	FOCAD-AS1	1.79474	0.509458	0.0727272	0.111648
FB APOC1+	GAST	1.79421	0.430074	0.0728124	0.111773
FB APOC1+	RP11-399K21.14	1.7936	0.825691	0.0729095	0.111905
FB APOC1+	RP11-428J1.4	1.79284	0.937914	0.0730313	0.112086
FB APOC1+	THADA	1.79271	0.144932	0.0730517	0.112112
FB APOC1+	CDH15	1.79194	0.855776	0.0731764	0.112298
FB APOC1+	XXyac-YX65C7_A.3	1.7915	1.95333	0.0732474	0.112395
FB APOC1+	PAXIP1-AS1	1.79069	0.166274	0.0733755	0.112574
FB APOC1+	KIF27	1.79057	0.220966	0.0733952	0.112599
FB APOC1+	CTD-3025N20.3	1.78957	0.588639	0.0735553	0.112821
FB APOC1+	FBXW12	1.78919	1.42455	0.0736179	0.112906
FB APOC1+	AC007566.10	1.78778	1.06839	0.0738457	0.113232
FB APOC1+	KCCAT211	1.78745	3.7733	0.0738993	0.113303
FB APOC1+	RP11-148L24.1	1.78618	2.00842	0.074103	0.113586
FB APOC1+	AC002064.5	1.7847	2.23944	0.0743435	0.11393
FB APOC1+	LINC01050	1.78387	3.34051	0.0744794	0.114105
FB APOC1+	WDR3	1.78351	0.144591	0.0745365	0.11418
FB APOC1+	ANKRD16	1.78326	0.177023	0.0745767	0.114236
FB APOC1+	IFNAR2	1.78212	0.134995	0.0747615	0.114484
FB APOC1+	AC079354.3	1.78195	1.17603	0.0747899	0.114522
FB APOC1+	RP11-375I20.6	1.78142	0.523653	0.0748762	0.114648
FB APOC1+	CENPQ	1.78128	0.165265	0.0748993	0.114678
FB APOC1+	RP11-41O4.1	1.78006	0.878553	0.0750996	0.114961
FB APOC1+	SLC7A14	1.77962	0.934184	0.0751713	0.115059
FB APOC1+	PYY	1.77754	1.97642	0.075513	0.11554
FB APOC1+	METTL15	1.77704	0.126855	0.075594	0.115659
FB APOC1+	MIR4458HG	1.77659	0.110104	0.0756674	0.115765
FB APOC1+	LINC00574	1.77568	1.18007	0.0758193	0.115986
FB APOC1+	CACNA2D2	1.77342	0.425066	0.0761918	0.116508
FB APOC1+	PCDHGA9	1.77177	0.761794	0.0764656	0.116891
FB APOC1+	RP11-393J16.4	1.77163	3.32424	0.07649	0.116922
FB APOC1+	DMRTA1	1.7712	0.40005	0.0765606	0.117018
FB APOC1+	RP11-315I20.1	1.77007	0.515418	0.0767485	0.117275
FB APOC1+	RP13-131K19.1	1.77002	0.434309	0.0767568	0.117282
FB APOC1+	RP11-120J1.1	1.76984	0.97717	0.0767871	0.117322
FB APOC1+	KMT2E-AS1	1.76974	0.186044	0.0768036	0.117342
FB APOC1+	RP11-108M9.4	1.76855	0.17162	0.0770024	0.117627
FB APOC1+	ADAMTS7	1.76834	0.241386	0.077037	0.117668
FB APOC1+	XXbac-BPGBPG55C20.2	1.76641	0.235841	0.0773595	0.118125
FB APOC1+	RP11-613D13.8	1.76609	1.14106	0.077414	0.118196
FB APOC1+	THAP9	1.76605	0.327206	0.0774198	0.118199
FB APOC1+	HAGHL	1.76472	0.282408	0.0776427	0.118503
FB APOC1+	PLK3	1.76467	0.107728	0.0776516	0.11851
FB APOC1+	PPIAL4G	1.76464	0.74058	0.0776566	0.118512
FB APOC1+	NRSN2-AS1	1.76387	0.421936	0.0777867	0.118705
FB APOC1+	ZNF594	1.76187	0.39272	0.0781238	0.119177
FB APOC1+	LINC00704	1.76077	1.66084	0.0783104	0.119449
FB APOC1+	RP11-445O16.3	1.75941	2.32481	0.0785415	0.119759
FB APOC1+	HDAC4	1.75791	0.139797	0.0787963	0.120117
FB APOC1+	AP000439.2	1.75788	2.38176	0.0788024	0.12012
FB APOC1+	ACOT12	1.75732	3.11688	0.0788982	0.120242
FB APOC1+	LINC01096	1.75622	2.42549	0.0790849	0.120502
FB APOC1+	LZTR1	1.7558	0.167999	0.0791556	0.120597
FB APOC1+	RP11-102G14.1	1.75483	1.43599	0.0793231	0.12084
FB APOC1+	RP4-663N10.1	1.75461	2.32838	0.0793595	0.120883
FB APOC1+	AP000255.6	1.75206	1.99677	0.079797	0.121506
FB APOC1+	NKILA	1.75197	0.372449	0.0798117	0.121523
FB APOC1+	SPATA9	1.75182	1.31782	0.0798392	0.121552
FB APOC1+	RP11-7F17.3	1.75175	1.34664	0.0798501	0.121559
FB APOC1+	DPYD-AS2	1.75099	3.33075	0.0799819	0.121732
FB APOC1+	AP001258.4	1.74976	0.255209	0.080192	0.12204
FB APOC1+	RP1-309F20.3	1.74887	0.896569	0.0803471	0.122259
FB APOC1+	RAD52	1.74886	0.354142	0.080348	0.122259
FB APOC1+	RP11-670E13.6	1.74768	0.185487	0.0805531	0.122546
FB APOC1+	ZNF429	1.74686	0.276292	0.0806949	0.122755
FB APOC1+	LINC00337	1.74658	1.43519	0.0807439	0.122805
FB APOC1+	FAM225B	1.74637	1.2083	0.0807809	0.122849
FB APOC1+	CEP83-AS1	1.74452	0.524806	0.081102	0.123306
FB APOC1+	LINC00628	1.74341	1.43469	0.0812964	0.123583
FB APOC1+	POLR3C	1.74324	0.18257	0.0813243	0.123612
FB APOC1+	EFCAB3	1.74134	1.39397	0.0816585	0.124051
FB APOC1+	KCTD18	1.74133	0.160923	0.0816583	0.124051
FB APOC1+	LRRC24	1.74125	0.432606	0.0816725	0.124066
FB APOC1+	PRKCG	1.74052	0.905295	0.0818004	0.124229
FB APOC1+	CTD-2541J13.2	1.74039	1.6518	0.0818255	0.124261
FB APOC1+	RP11-274H2.3	1.74007	1.19096	0.0818815	0.124333
FB APOC1+	RP11-542A14.2	1.73915	1.38403	0.0820421	0.124539
FB APOC1+	PHOX2A	1.73669	1.96669	0.0824758	0.125153
FB APOC1+	AP4S1	1.73627	0.203491	0.0825489	0.125258
FB APOC1+	RP11-34F13.2	1.73601	2.29994	0.0825958	0.125323
FB APOC1+	MISP	1.73492	0.738976	0.0827884	0.125589
FB APOC1+	RP11-7F17.5	1.73463	1.07492	0.0828403	0.125656
FB APOC1+	CASP8AP2	1.73413	0.118557	0.0829282	0.125783
FB APOC1+	C9orf50	1.73358	0.599247	0.083026	0.125918
FB APOC1+	ZBTB40	1.73284	0.161812	0.0831577	0.126105
FB APOC1+	RP11-111J6.2	1.73256	0.902597	0.083208	0.126169
FB APOC1+	AP1M1	1.72929	0.111276	0.0837908	0.126918
FB APOC1+	RP11-452C8.1	1.72479	3.28549	0.0845998	0.127994
FB APOC1+	BRSK1	1.72466	0.489941	0.0846228	0.128023
FB APOC1+	RP11-98I9.4	1.72403	0.463669	0.0847354	0.128174
FB APOC1+	PNPLA7	1.72328	0.271419	0.084871	0.128353
FB APOC1+	RP4-607I7.1	1.72284	0.693408	0.0849504	0.128441
FB APOC1+	SHBG	1.72257	1.33748	0.0849998	0.128509
FB APOC1+	ZNF596	1.7223	0.3677	0.0850482	0.128562
FB APOC1+	SNTB1	1.72072	0.292532	0.085335	0.128879
FB APOC1+	ST20-MTHFS	1.71941	2.32894	0.0855734	0.129194
FB APOC1+	AC000032.2	1.71873	1.32366	0.0856973	0.129348
FB APOC1+	FASTKD3	1.71823	0.172557	0.0857878	0.129472
FB APOC1+	SLC7A10	1.7173	2.31484	0.0859593	0.129703
FB APOC1+	RP11-17E13.2	1.71722	1.16768	0.0859739	0.129713
FB APOC1+	C1QTNF5	1.71609	0.906115	0.0861803	0.129986
FB APOC1+	CYP4X1	1.71601	0.27005	0.0861941	0.13
FB APOC1+	RP13-43E11.1	1.71463	2.91254	0.0864477	0.130356
FB APOC1+	PRIMPOL	1.71403	0.173389	0.0865562	0.1305
FB APOC1+	PCDHGA8	1.71331	0.719561	0.0866888	0.13068
FB APOC1+	ATP6V0E2-AS1	1.71259	0.726802	0.0868222	0.130868
FB APOC1+	RP11-196G11.2	1.71234	0.446398	0.0868672	0.130923
FB APOC1+	RP11-375O18.2	1.71127	2.96662	0.0870654	0.131182
FB APOC1+	AC144831.3	1.71108	0.509365	0.0870999	0.131227
FB APOC1+	RP11-89C3.3	1.70955	2.97223	0.0873845	0.131603
FB APOC1+	CTD-2537O9.1	1.70934	2.06061	0.0874221	0.131647
FB APOC1+	ZBTB20-AS4	1.70782	1.09144	0.0877045	0.132039
FB APOC1+	CH17-140K24.5	1.70702	2.51085	0.0878537	0.13223
FB APOC1+	RP11-119J18.1	1.70697	0.935793	0.0878608	0.132234
FB APOC1+	RP11-453M23.1	1.702	3.00569	0.08879	0.133459
FB APOC1+	SORBS1	1.70103	0.145291	0.0889695	0.133702
FB APOC1+	RP11-156K13.1	1.70053	0.717681	0.0890646	0.133824
FB APOC1+	CTB-147N14.6	1.70033	0.523656	0.0891024	0.133868
FB APOC1+	SCN2A	1.69957	0.680662	0.0892455	0.134063
FB APOC1+	EFCAB10	1.69927	1.12462	0.0893034	0.134136
FB APOC1+	ABLIM3	1.69916	0.230373	0.0893221	0.134158
FB APOC1+	CER1	1.69895	1.3721	0.0893629	0.134212
FB APOC1+	C11orf53	1.69863	2.78041	0.0894232	0.134283
FB APOC1+	LY86-AS1	1.6985	1.30541	0.0894486	0.134314
FB APOC1+	LRP1-AS	1.69792	2.47216	0.0895571	0.134463
FB APOC1+	FGD1	1.69782	0.207108	0.0895749	0.134483
FB APOC1+	CTB-32O4.4	1.69763	3.00971	0.089613	0.134527
FB APOC1+	RP11-536O18.1	1.6967	0.263574	0.0897864	0.134754
FB APOC1+	NPM3	1.69662	0.101539	0.089802	0.134769
FB APOC1+	RAD1	1.6966	0.111249	0.0898052	0.134769
FB APOC1+	UNK	1.69533	0.119717	0.0900467	0.135097
FB APOC1+	U47924.32	1.69449	1.08663	0.0902072	0.135311
FB APOC1+	TGDS	1.69448	0.163948	0.0902072	0.135311
FB APOC1+	RP11-468H14.2	1.69304	1.56696	0.090483	0.135677
FB APOC1+	ZNF189	1.69265	0.20401	0.0905557	0.135759
FB APOC1+	AC108142.1	1.692	1.32702	0.0906809	0.13594
FB APOC1+	CECR5-AS1	1.69072	0.594924	0.0909231	0.136229
FB APOC1+	PARVB	1.68933	0.108117	0.0911887	0.136592
FB APOC1+	SRGAP3-AS4	1.68923	3.0909	0.0912098	0.136617
FB APOC1+	TMEM59L	1.68888	1.19358	0.0912759	0.136688
FB APOC1+	RP11-803B1.8	1.68866	0.603709	0.0913193	0.136746
FB APOC1+	SUCLG2-AS1	1.6869	0.648262	0.0916556	0.137202
FB APOC1+	RP11-573G6.10	1.68411	1.31748	0.0921939	0.137888
FB APOC1+	BHLHB9	1.6841	0.328996	0.0921967	0.137888
FB APOC1+	AC012354.6	1.68195	3.23498	0.0926127	0.138421
FB APOC1+	RABL2B	1.68063	0.182747	0.0928678	0.138747
FB APOC1+	KLHL5	1.68018	0.145158	0.0929553	0.13887
FB APOC1+	RP11-753N8.1	1.67966	6.97791	0.0930592	0.138998
FB APOC1+	CTC-360G5.9	1.67867	0.956016	0.0932511	0.13925
FB APOC1+	RP11-152P17.3	1.67787	2.76374	0.0934066	0.139454
FB APOC1+	RP11-54O15.3	1.67742	1.68295	0.0934961	0.13956
FB APOC1+	MUC4	1.67675	1.85119	0.0936258	0.139726
FB APOC1+	PSEN2	1.67675	0.194166	0.0936248	0.139726
FB APOC1+	AGTR2	1.67657	6.19255	0.0936624	0.139774
FB APOC1+	RP11-714L20.1	1.67599	1.55441	0.0937744	0.13992
FB APOC1+	AC019186.1	1.67422	0.55106	0.0941206	0.140342
FB APOC1+	RP11-354P11.4	1.67421	0.927108	0.0941231	0.140342
FB APOC1+	KIAA1257	1.67378	0.528541	0.0942084	0.140456
FB APOC1+	SCAMP1-AS1	1.67364	0.208436	0.0942345	0.140488
FB APOC1+	AC083949.1	1.67359	1.39282	0.0942458	0.140491
FB APOC1+	VAX2	1.67291	0.893744	0.0943785	0.14066
FB APOC1+	AL358852.1	1.67191	0.486011	0.0945755	0.140937
FB APOC1+	SRC	1.67105	0.137649	0.0947446	0.14115
FB APOC1+	CTA-481E9.4	1.67075	2.17658	0.0948061	0.141227
FB APOC1+	RP11-156K13.2	1.66997	5.48074	0.0949598	0.141428
FB APOC1+	IGLV5-45	1.66931	2.64939	0.0950896	0.1416
FB APOC1+	GTF2H4	1.66879	0.57274	0.0951929	0.141733
FB APOC1+	RIC8B	1.66846	0.19078	0.0952584	0.14181
FB APOC1+	ENTPD5	1.66765	0.184488	0.0954193	0.141986
FB APOC1+	RP11-340I6.7	1.66752	1.80553	0.0954455	0.142018
FB APOC1+	AC010907.5	1.66606	2.84441	0.0957359	0.1424
FB APOC1+	AC009784.3	1.66457	2.15291	0.096034	0.142794
FB APOC1+	RP11-432I5.8	1.66218	1.7459	0.0965126	0.143406
FB APOC1+	ACSM5	1.66196	0.331661	0.0965538	0.143453
FB APOC1+	RP11-770J1.3	1.66151	0.416297	0.0966446	0.14357
FB APOC1+	CHRNA4	1.66148	2.17967	0.0966513	0.14357
FB APOC1+	MIMT1	1.66079	1.44243	0.0967895	0.143746
FB APOC1+	RP5-1182A14.5	1.66066	2.88088	0.0968172	0.143771
FB APOC1+	ZNF23	1.6603	0.76666	0.0968894	0.143856
FB APOC1+	PAPPA-AS1	1.65871	1.05629	0.0972095	0.144289
FB APOC1+	RP11-552D4.1	1.6578	2.40095	0.0973921	0.144512
FB APOC1+	ASB4	1.65737	1.44222	0.0974804	0.144609
FB APOC1+	RP11-439E19.10	1.65736	1.15864	0.0974815	0.144609
FB APOC1+	COL5A1-AS1	1.65676	2.87375	0.0976028	0.144753
FB APOC1+	ING4	1.6558	0.106554	0.097796	0.145011
FB APOC1+	RP11-466A19.1	1.65411	2.12151	0.0981407	0.145451
FB APOC1+	RP11-337C18.8	1.65368	0.339923	0.098226	0.145563
FB APOC1+	RP11-834C11.11	1.65351	0.96932	0.098262	0.145602
FB APOC1+	COMMD10	1.65342	0.107066	0.0982785	0.145619
FB APOC1+	RP11-586K2.1	1.65257	0.819216	0.0984537	0.145829
FB APOC1+	RP11-342M1.3	1.65218	0.752838	0.0985321	0.145937
FB APOC1+	ZNF678	1.6521	0.239333	0.0985481	0.145953
FB APOC1+	ZNF699	1.65143	0.257674	0.0986835	0.146125
FB APOC1+	SEMA4F	1.65124	0.37953	0.0987233	0.146177
FB APOC1+	RP11-360L9.4	1.65056	0.990819	0.0988636	0.146356
FB APOC1+	CASC16	1.64995	4.89582	0.0989882	0.146518
FB APOC1+	AKTIP	1.64992	0.130395	0.098993	0.146518
FB APOC1+	ADHFE1	1.64924	0.33968	0.0991324	0.146674
FB APOC1+	LNX1	1.6479	0.163177	0.0994077	0.147045
FB APOC1+	RP11-475O6.1	1.64742	0.427718	0.0995056	0.147168
FB APOC1+	CKMT2-AS1	1.6447	0.232129	0.100065	0.147937
FB APOC1+	CTD-2574D22.7	1.64468	1.36844	0.100071	0.147938
FB APOC1+	HOXA6	1.64448	0.288109	0.100111	0.14799
FB APOC1+	THAP10	1.64395	0.330885	0.10022	0.148136
FB APOC1+	RP11-25C19.3	1.64325	4.46302	0.100367	0.148328
FB APOC1+	RP11-382A20.7	1.64201	1.30454	0.100623	0.148673
FB APOC1+	RNASEH2B-AS1	1.64136	1.1352	0.100757	0.148843
FB APOC1+	RP11-435J9.2	1.63952	0.977555	0.10114	0.149327
FB APOC1+	AC106786.1	1.6391	1.85754	0.101228	0.149436
FB APOC1+	POU2F1	1.63828	0.109828	0.101396	0.149673
FB APOC1+	CPN2	1.63806	1.77383	0.101444	0.149724
FB APOC1+	LINC01124	1.63785	0.951881	0.101487	0.149781
FB APOC1+	RP11-266K4.14	1.63747	0.826159	0.101567	0.149863
FB APOC1+	ZNF442	1.63719	0.335903	0.101624	0.149931
FB APOC1+	ZNF2	1.63679	0.362356	0.101708	0.150034
FB APOC1+	RP11-134O21.1	1.63676	0.797414	0.101716	0.150037
FB APOC1+	CTC-325H20.4	1.6364	0.888973	0.10179	0.150133
FB APOC1+	RP5-1024N4.4	1.63617	1.60786	0.10184	0.150192
FB APOC1+	AADACL2-AS1	1.63519	1.7142	0.102044	0.150463
FB APOC1+	ZEB2-AS1	1.63278	0.343132	0.10255	0.151134
FB APOC1+	RP11-318C2.1	1.63271	1.15221	0.102564	0.151147
FB APOC1+	RP1-12G14.7	1.63229	0.512463	0.102653	0.151263
FB APOC1+	NAPA-AS1	1.63213	0.382905	0.102685	0.151303
FB APOC1+	TRMT10B	1.63189	0.166372	0.102736	0.15137
FB APOC1+	SPTY2D1-AS1	1.63157	0.362548	0.102803	0.151448
FB APOC1+	SNAPC3	1.63152	0.129673	0.102813	0.151455
FB APOC1+	RP4-591N18.2	1.62999	0.823505	0.103137	0.151849
FB APOC1+	IFI44	1.62907	0.10784	0.103332	0.152092
FB APOC1+	RP11-961A15.3	1.62898	0.529492	0.103352	0.152114
FB APOC1+	CTD-2586B10.1	1.62806	2.82464	0.103548	0.152343
FB APOC1+	SLX4	1.62776	0.27843	0.103611	0.152427
FB APOC1+	NEXN-AS1	1.62718	0.875358	0.103733	0.152585
FB APOC1+	MAPK9	1.62686	0.117297	0.103801	0.152675
FB APOC1+	RP11-499F3.2	1.62625	0.720784	0.103932	0.152855
FB APOC1+	SEC24A	1.62569	0.103826	0.104049	0.152967
FB APOC1+	E2F5	1.62483	0.339803	0.104233	0.153207
FB APOC1+	GPR162	1.62357	0.489591	0.104502	0.153531
FB APOC1+	CTD-2653M23.3	1.62356	0.702454	0.104504	0.153531
FB APOC1+	CTA-212A2.2	1.62312	1.29805	0.104598	0.153654
FB APOC1+	ERICD	1.62267	0.873793	0.104696	0.153775
FB APOC1+	DPH1	1.62209	0.558802	0.104817	0.153935
FB APOC1+	BCO1	1.62188	1.16927	0.104864	0.153969
FB APOC1+	C19orf67	1.62145	1.29348	0.104955	0.154081
FB APOC1+	ALKBH3-AS1	1.62133	2.07816	0.104981	0.154104
FB APOC1+	CH17-302M23.1	1.6204	1.38331	0.105182	0.154368
FB APOC1+	MTRNR2L1	1.62018	0.171482	0.105227	0.154411
FB APOC1+	RP11-1081L13.4	1.61995	1.7536	0.105279	0.154472
FB APOC1+	PTCHD1	1.61858	1.02156	0.105573	0.154852
FB APOC1+	LHFPL4	1.61796	0.558349	0.105705	0.15503
FB APOC1+	CACNA1D	1.61791	0.440368	0.105715	0.155037
FB APOC1+	RP11-424G14.1	1.61743	1.02489	0.105821	0.155177
FB APOC1+	NAV2-AS3	1.617	0.623135	0.105914	0.155305
FB APOC1+	GABRB3	1.61444	0.506215	0.106467	0.156017
FB APOC1+	RP11-312B8.1	1.61071	0.580116	0.107278	0.157121
FB APOC1+	RP11-280O1.2	1.61022	1.63261	0.107384	0.157267
FB APOC1+	LPCAT1	1.6102	0.119006	0.107388	0.157267
FB APOC1+	XXbac-BPG55C20.7	1.61014	1.3148	0.107403	0.157274
FB APOC1+	RP13-192B19.2	1.60998	1.7351	0.107437	0.157316
FB APOC1+	RP11-946L16.1	1.60957	0.908615	0.107527	0.157432
FB APOC1+	RP11-57H12.3	1.60867	0.768476	0.107724	0.157697
FB APOC1+	TSHR	1.60855	1.08319	0.107749	0.157726
FB APOC1+	LINC00621	1.60811	2.19333	0.107846	0.157853
FB APOC1+	BLOC1S5	1.60779	0.140966	0.107916	0.157922
FB APOC1+	NT5M	1.60777	0.291968	0.10792	0.157922
FB APOC1+	ZNF195	1.60755	0.135124	0.107969	0.157986
FB APOC1+	AC022007.5	1.60706	0.838604	0.108077	0.158137
FB APOC1+	NBPF9	1.60575	0.187963	0.108362	0.158539
FB APOC1+	RP4-622L5.7	1.60523	0.991219	0.108478	0.158685
FB APOC1+	CTD-2349P21.5	1.60434	1.51816	0.108675	0.158934
FB APOC1+	DFNA5	1.60325	0.246383	0.108914	0.15923
FB APOC1+	TMEM239	1.60226	3.94928	0.109134	0.159504
FB APOC1+	RP1-127D3.4	1.60183	3.76023	0.109228	0.159626
FB APOC1+	KRTAP5-8	1.60179	1.46144	0.109237	0.159632
FB APOC1+	C19orf68	1.60159	0.184199	0.109281	0.15968
FB APOC1+	RP4-621B10.8	1.60062	2.21713	0.109495	0.159947
FB APOC1+	RP11-629B11.5	1.60043	0.439898	0.109538	0.160002
FB APOC1+	RP11-426C22.8	1.59995	1.29133	0.109645	0.160149
FB APOC1+	CTB-25B13.9	1.59933	0.85131	0.109782	0.160312
FB APOC1+	RP11-173D3.1	1.5992	1.45357	0.109811	0.160346
FB APOC1+	MGC15885	1.59844	4.06852	0.109981	0.160548
FB APOC1+	TUBD1	1.59691	0.138237	0.110319	0.161011
FB APOC1+	TRIM61	1.59685	0.655273	0.110334	0.161023
FB APOC1+	TEFM	1.59525	0.147674	0.11069	0.161473
FB APOC1+	CTD-2553C6.1	1.59421	1.43658	0.110923	0.161788
FB APOC1+	AC107079.1	1.59414	2.39175	0.11094	0.161799
FB APOC1+	RP11-186B7.7	1.59402	0.794242	0.110967	0.161826
FB APOC1+	RP11-535M15.1	1.59361	1.08698	0.111058	0.161946
FB APOC1+	AC005237.4	1.59355	2.08401	0.111071	0.161955
FB APOC1+	AL592183.1	1.59327	0.264836	0.111134	0.162014
FB APOC1+	AC105053.3	1.59326	1.85011	0.111137	0.162014
FB APOC1+	RP4-680D5.2	1.59166	0.704691	0.111496	0.162498
FB APOC1+	ZNF738	1.59155	0.224996	0.11152	0.162525
FB APOC1+	TRIM65	1.59104	0.149791	0.111635	0.162677
FB APOC1+	CPSF4	1.59093	0.14684	0.11166	0.162705
FB APOC1+	AC105760.2	1.59069	0.469261	0.111714	0.162761
FB APOC1+	CTD-3028N15.1	1.59056	0.715238	0.111743	0.162793
FB APOC1+	RHCE	1.59054	0.381831	0.111748	0.162793
FB APOC1+	KCNJ16	1.58977	2.48918	0.111921	0.163007
FB APOC1+	RP11-680H20.2	1.58973	1.99911	0.11193	0.163012
FB APOC1+	ZFPM1	1.58947	0.102607	0.111989	0.163089
FB APOC1+	HCP5B	1.5884	1.83907	0.112232	0.163419
FB APOC1+	FLJ43879	1.58809	2.45673	0.112302	0.163514
FB APOC1+	RP11-528I4.2	1.5874	0.875621	0.112456	0.163714
FB APOC1+	DLGAP4-AS1	1.58662	1.21849	0.112633	0.163955
FB APOC1+	RP11-395G23.3	1.58549	0.232533	0.112888	0.164287
FB APOC1+	RP11-680F20.4	1.5851	1.12685	0.11298	0.164404
FB APOC1+	LINC00909	1.58455	0.149202	0.113102	0.164567
FB APOC1+	PTPN18	1.58373	0.101419	0.113288	0.164805
FB APOC1+	CTD-2034I4.2	1.58294	0.948473	0.11347	0.165022
FB APOC1+	RP11-410K21.2	1.58273	1.29256	0.113519	0.165077
FB APOC1+	TLX2	1.58209	2.3499	0.113665	0.165257
FB APOC1+	THEGL	1.58145	0.71162	0.113809	0.165434
FB APOC1+	RP11-147L13.11	1.58143	0.176653	0.113815	0.165435
FB APOC1+	CHRFAM7A	1.58129	0.744154	0.113847	0.165457
FB APOC1+	PAXBP1-AS1	1.5798	0.359359	0.114186	0.165889
FB APOC1+	RP11-219B4.7	1.57891	0.616942	0.114391	0.166143
FB APOC1+	RP11-399E6.4	1.57862	1.64811	0.114457	0.166232
FB APOC1+	AL591893.1	1.57551	0.770391	0.115173	0.1672
FB APOC1+	RP11-19O2.1	1.57545	3.79249	0.115188	0.167212
FB APOC1+	SFRP5	1.57497	0.611255	0.115298	0.167347
FB APOC1+	CRCP	1.57362	0.107171	0.11561	0.167752
FB APOC1+	KERA	1.57333	0.789259	0.115676	0.167832
FB APOC1+	ZNF253	1.57263	0.265875	0.115839	0.168059
FB APOC1+	POMGNT2	1.57216	0.188467	0.115948	0.168185
FB APOC1+	SUOX	1.57185	0.234187	0.116018	0.168276
FB APOC1+	CTD-2623N2.11	1.57184	1.28432	0.116022	0.168276
FB APOC1+	IMPA1	1.57177	0.123228	0.116038	0.168283
FB APOC1+	RBMS3-AS2	1.57151	2.42007	0.116099	0.168364
FB APOC1+	RP11-234K24.6	1.57144	1.31272	0.116115	0.168378
FB APOC1+	RP11-430G17.3	1.57097	0.330323	0.116225	0.16853
FB APOC1+	RP11-589C21.5	1.57087	0.827522	0.116248	0.168548
FB APOC1+	IPP	1.57086	0.180981	0.116249	0.168548
FB APOC1+	SARNP	1.5699	0.11993	0.116473	0.168816
FB APOC1+	AC138969.4	1.56968	0.379155	0.116523	0.168872
FB APOC1+	LRP5L	1.5696	0.250564	0.116542	0.168891
FB APOC1+	ABCC3	1.56826	0.147437	0.116854	0.169295
FB APOC1+	RP11-451G4.2	1.56821	4.20108	0.116867	0.169305
FB APOC1+	GNRH2	1.56734	2.02771	0.117071	0.169593
FB APOC1+	KIAA1549	1.56504	0.3183	0.117607	0.170295
FB APOC1+	SCTR	1.56418	1.4305	0.11781	0.170556
FB APOC1+	CTD-3157E16.1	1.564	1.94041	0.117852	0.170608
FB APOC1+	KNDC1	1.56335	0.596179	0.118004	0.170812
FB APOC1+	BGLAP	1.5631	1.07328	0.118063	0.170881
FB APOC1+	SLC51B	1.56294	3.55826	0.118102	0.17093
FB APOC1+	FABP1	1.56286	2.16042	0.118122	0.170949
FB APOC1+	DLGAP1	1.56258	0.677053	0.118187	0.171036
FB APOC1+	STK16	1.56211	0.100255	0.118297	0.171186
FB APOC1+	BEND2	1.56208	2.70465	0.118306	0.171191
FB APOC1+	RTL1	1.56158	2.613	0.118423	0.17132
FB APOC1+	KDM8	1.56125	0.528558	0.118498	0.171411
FB APOC1+	ZNF334	1.56095	0.578245	0.118571	0.171509
FB APOC1+	RP11-855A2.5	1.5601	1.84846	0.118771	0.171765
FB APOC1+	AP4M1	1.55992	0.116764	0.118814	0.171818
FB APOC1+	EBF2	1.55917	0.300567	0.11899	0.172057
FB APOC1+	SLC43A1	1.55881	0.143404	0.119076	0.172164
FB APOC1+	KCNK2	1.55777	0.242136	0.119323	0.172472
FB APOC1+	ATAT1	1.55771	0.192823	0.119335	0.172472
FB APOC1+	CCDC158	1.55624	1.64912	0.119687	0.172923
FB APOC1+	RMDN3	1.55463	0.112668	0.120068	0.173441
FB APOC1+	CTC-203F4.2	1.55377	0.926657	0.120274	0.173713
FB APOC1+	ERLIN1	1.55328	0.107629	0.12039	0.173863
FB APOC1+	PEX6	1.5523	0.152945	0.120624	0.174184
FB APOC1+	RP11-680A11.5	1.5518	0.353258	0.120745	0.174351
FB APOC1+	RP11-736N17.11	1.55154	0.572782	0.120808	0.174424
FB APOC1+	C9orf92	1.55132	2.26339	0.12086	0.174483
FB APOC1+	WASF3-AS1	1.55111	1.02781	0.120911	0.17454
FB APOC1+	PKD2L2	1.55036	0.361773	0.121089	0.174763
FB APOC1+	RP11-573G6.6	1.55022	0.901663	0.121124	0.174805
FB APOC1+	CHPF	1.55017	0.117921	0.121135	0.174813
FB APOC1+	TTC4	1.55014	0.304621	0.121141	0.174813
FB APOC1+	LA16c-312E8.2	1.54819	0.499734	0.12161	0.175406
FB APOC1+	CPS1	1.54802	0.358478	0.121652	0.175449
FB APOC1+	DCAF12L2	1.54759	3.42044	0.121757	0.175584
FB APOC1+	ZNF252P-AS1	1.54673	0.640169	0.121962	0.175863
FB APOC1+	SIRT3	1.54521	0.170024	0.12233	0.176342
FB APOC1+	LRRC3-AS1	1.54515	2.21087	0.122345	0.176355
FB APOC1+	FBXO3-AS1	1.54434	1.86426	0.12254	0.17662
FB APOC1+	RP11-496D24.2	1.54431	1.39024	0.122548	0.176622
FB APOC1+	NFXL1	1.54395	0.154136	0.122633	0.176737
FB APOC1+	KLHL11	1.54378	0.310646	0.122675	0.176789
FB APOC1+	RP11-335L23.5	1.5417	2.04466	0.123181	0.17748
FB APOC1+	GOLGA8M	1.54144	1.79458	0.123245	0.177559
FB APOC1+	SPANXB1	1.5413	5.09314	0.123279	0.177599
FB APOC1+	CELA2A	1.54113	1.05429	0.123319	0.177648
FB APOC1+	RP5-826L7.1	1.54099	1.08259	0.123353	0.17768
FB APOC1+	ZSCAN26	1.54085	0.198919	0.123386	0.17772
FB APOC1+	HVCN1	1.54032	0.208023	0.123516	0.177898
FB APOC1+	AC068499.10	1.53846	0.528529	0.12397	0.178466
FB APOC1+	RP11-141M1.1	1.53813	2.23959	0.124052	0.178575
FB APOC1+	RP11-61E11.2	1.53802	1.16745	0.124078	0.178605
FB APOC1+	MLLT4-AS1	1.53678	0.372549	0.124381	0.179019
FB APOC1+	LINC00857	1.53654	0.895858	0.12444	0.179091
FB APOC1+	RP11-492E3.51	1.53643	0.71786	0.124467	0.179121
FB APOC1+	ZMYND12	1.53619	0.729085	0.124527	0.17919
FB APOC1+	USP27X	1.5355	0.220185	0.124695	0.179406
FB APOC1+	CNNM1	1.53503	0.380634	0.124811	0.17954
FB APOC1+	PRKAG3	1.53495	1.06129	0.12483	0.179558
FB APOC1+	KCNMA1	1.53429	0.256056	0.124991	0.179772
FB APOC1+	LINC00870	1.53368	3.61084	0.125144	0.179957
FB APOC1+	RP11-245J9.6	1.5333	0.407498	0.125236	0.180064
FB APOC1+	DNAJC13	1.53323	0.108508	0.125253	0.180079
FB APOC1+	RP4-686C3.7	1.53247	1.33978	0.12544	0.180332
FB APOC1+	LINC00856	1.53179	1.21922	0.12561	0.180557
FB APOC1+	RP11-326C3.15	1.53034	0.784489	0.125966	0.181018
FB APOC1+	SLC26A1	1.52977	0.680592	0.126108	0.181179
FB APOC1+	CTAGE6	1.5289	2.31463	0.126326	0.181448
FB APOC1+	EPHA1-AS1	1.52772	0.23394	0.126617	0.181849
FB APOC1+	RP11-7F17.4	1.52767	3.35193	0.126629	0.181858
FB APOC1+	RP11-50B3.2	1.52734	4.43239	0.126711	0.181958
FB APOC1+	PRR26	1.52729	0.674568	0.126723	0.181966
FB APOC1+	DAGLA	1.52652	0.343352	0.126916	0.182208
FB APOC1+	HSPB9	1.52355	0.36556	0.127654	0.183172
FB APOC1+	RP11-420B22.1	1.52339	2.16788	0.127698	0.183217
FB APOC1+	AC007405.4	1.52249	1.3293	0.127922	0.183504
FB APOC1+	LINC00092	1.5221	0.749869	0.128018	0.183615
FB APOC1+	RP11-638L3.1	1.52085	3.07664	0.128334	0.184042
FB APOC1+	SORCS3	1.51903	0.999847	0.12879	0.184681
FB APOC1+	RP3-523C21.2	1.51902	1.20179	0.128792	0.184681
FB APOC1+	XXbac-BPG154L12.5	1.51868	1.83153	0.128879	0.184788
FB APOC1+	AC005546.2	1.51808	1.49825	0.12903	0.184987
FB APOC1+	AC007036.6	1.51774	1.01792	0.129114	0.18509
FB APOC1+	RP11-582J16.5	1.51565	0.455635	0.129642	0.185766
FB APOC1+	RP11-505P4.6	1.51543	0.633636	0.129697	0.185836
FB APOC1+	CTC-250I14.6	1.51496	0.394014	0.129816	0.185989
FB APOC1+	C6orf58	1.51425	2.22889	0.129998	0.186241
FB APOC1+	RP11-44N12.2	1.51355	1.21851	0.130175	0.186476
FB APOC1+	ACSBG2	1.51328	1.28479	0.130243	0.186566
FB APOC1+	AP000473.8	1.51284	1.15903	0.130355	0.186717
FB APOC1+	CCDC24	1.51198	0.281546	0.130572	0.186965
FB APOC1+	RP11-214K3.24	1.51169	2.09103	0.130648	0.187066
FB APOC1+	AP000487.4	1.51166	2.12907	0.130656	0.187068
FB APOC1+	RP11-25I15.3	1.51117	3.0933	0.130781	0.187237
FB APOC1+	EYS	1.51105	0.621702	0.130809	0.187269
FB APOC1+	RP11-567L7.5	1.51079	2.21856	0.130878	0.187341
FB APOC1+	RP11-396B14.2	1.51063	1.07456	0.130918	0.18738
FB APOC1+	RP11-479J7.2	1.50858	1.69146	0.131441	0.188057
FB APOC1+	VAMP7	1.50725	0.103698	0.131781	0.188498
FB APOC1+	AKAP7	1.50641	0.145588	0.131996	0.188788
FB APOC1+	TTYH2	1.50635	0.200939	0.132012	0.188802
FB APOC1+	RP1-138B7.7	1.50471	0.945414	0.132432	0.189304
FB APOC1+	RP11-552F3.12	1.50391	3.23061	0.132639	0.189581
FB APOC1+	RP4-681N20.5	1.50288	1.36041	0.132905	0.189925
FB APOC1+	SLC25A42	1.50268	0.190086	0.132956	0.18998
FB APOC1+	SYNJ2BP-COX16	1.49981	1.03609	0.133699	0.190986
FB APOC1+	AC005324.6	1.4981	3.11834	0.134143	0.191557
FB APOC1+	AP001062.7	1.49766	0.355267	0.134255	0.191704
FB APOC1+	RP11-1029J19.2	1.49662	4.27077	0.134529	0.192062
FB APOC1+	RP5-864K19.6	1.49631	1.05783	0.134607	0.192165
FB APOC1+	RP11-439H8.4	1.4945	2.48964	0.135081	0.192781
FB APOC1+	RP11-692D12.1	1.49449	0.935238	0.135081	0.192781
FB APOC1+	CPB2-AS1	1.49449	0.909979	0.135083	0.192781
FB APOC1+	CACNA1C-AS2	1.49391	0.789709	0.135232	0.192984
FB APOC1+	IQCD	1.49366	0.341103	0.1353	0.193062
FB APOC1+	RP11-506B6.7	1.4935	2.96505	0.135341	0.193111
FB APOC1+	OSBPL10	1.49257	0.118668	0.135582	0.193419
FB APOC1+	RP4-769N13.7	1.48996	1.66863	0.136271	0.194318
FB APOC1+	SOHLH2	1.48938	1.38076	0.136423	0.194517
FB APOC1+	DIRC3	1.4877	0.391948	0.136864	0.195109
FB APOC1+	RP11-755F10.3	1.48693	0.998099	0.137068	0.19538
FB APOC1+	RP11-672A2.4	1.4869	3.95436	0.137077	0.195384
FB APOC1+	TAF6	1.48662	0.10783	0.137149	0.195478
FB APOC1+	ABHD11-AS1	1.48653	0.432414	0.137172	0.195501
FB APOC1+	CTD-2147F2.2	1.48638	3.11072	0.137215	0.195553
FB APOC1+	HAUS3	1.48515	0.111961	0.137539	0.195977
FB APOC1+	CH17-140K24.2	1.48509	1.54812	0.137555	0.195991
FB APOC1+	RP11-415J8.3	1.48479	1.79765	0.137635	0.196096
FB APOC1+	RP11-467K18.2	1.48425	2.89904	0.137777	0.19628
FB APOC1+	ZNF883	1.48345	0.468103	0.137989	0.196549
FB APOC1+	RP11-483A20.3	1.48324	1.67477	0.138047	0.196617
FB APOC1+	RP11-624L4.2	1.48276	0.960389	0.138173	0.196768
FB APOC1+	RP1-40E16.12	1.48205	0.28912	0.138362	0.197023
FB APOC1+	MAPK15	1.47962	0.558948	0.13901	0.197904
FB APOC1+	AL022344.7	1.47893	0.953513	0.139195	0.198158
FB APOC1+	LMF1-AS1	1.47851	0.758447	0.139307	0.198308
FB APOC1+	RP11-881M11.2	1.47768	1.04533	0.139529	0.198596
FB APOC1+	HS3ST5	1.47721	1.44775	0.139653	0.198764
FB APOC1+	ZFP69	1.47667	0.3068	0.139799	0.198962
FB APOC1+	SLC17A2	1.47649	2.94726	0.139847	0.199002
FB APOC1+	COQ5	1.47605	0.119003	0.139965	0.199131
FB APOC1+	C2CD5	1.47465	0.142659	0.14034	0.199627
FB APOC1+	RP11-181G12.2	1.47455	0.701373	0.140367	0.199657
FB APOC1+	TLE6	1.47448	0.782631	0.140386	0.199673
FB GDF10+	IGFBP7	104.286	6.04392	5.69328e-255	1.2906e-253
FB GDF10+	MGP	72.0491	6.04004	4.1357e-203	7.84527e-202
FB GDF10+	DCN	53.6225	4.5184	1.03895e-164	1.64515e-163
FB GDF10+	CFH	39.0757	4.76842	3.41189e-125	4.48013e-124
FB GDF10+	LUM	38.1583	4.69123	1.8265e-122	2.36829e-121
FB GDF10+	S100A6	37.6969	2.01592	4.8383e-122	6.24915e-121
FB GDF10+	APOD	33.9358	5.82703	4.46317e-109	5.3265e-108
FB GDF10+	GSN	33.1857	3.5502	9.20438e-107	1.07958e-105
FB GDF10+	CST3	31.1969	2.51351	3.09538e-100	3.49787e-99
FB GDF10+	TIMP1	30.4768	4.54161	1.702e-97	1.89124e-96
FB GDF10+	VIM	28.8785	1.96314	1.67347e-92	1.80602e-91
FB GDF10+	LGALS1	27.1612	2.81005	6.49024e-86	6.6752e-85
FB GDF10+	COL6A2	25.6095	3.26411	3.77341e-80	3.70558e-79
FB GDF10+	CCDC80	25.265	3.48661	7.74002e-79	7.52938e-78
FB GDF10+	CALD1	24.4919	3.16722	6.19188e-76	5.85806e-75
FB GDF10+	COL1A2	24.3713	3.21125	1.57191e-75	1.48155e-74
FB GDF10+	PLAC9	24.0365	3.16555	3.13505e-74	2.9218e-73
FB GDF10+	THY1	23.3893	4.61269	9.86018e-72	9.00203e-71
FB GDF10+	ITM2B	23.3428	1.76319	1.20133e-71	1.09577e-70
FB GDF10+	IFITM3	22.8587	2.38412	8.78134e-70	7.89452e-69
FB GDF10+	C1S	22.745	3.18857	2.63873e-69	2.36515e-68
FB GDF10+	SERPINF1	22.3894	3.30108	6.19973e-68	5.49781e-67
FB GDF10+	EFEMP1	21.6737	4.41804	3.75982e-65	3.24398e-64
FB GDF10+	SPARC	20.9948	3.0903	1.50737e-62	1.26632e-61
FB GDF10+	BGN	20.7925	3.95151	9.75033e-62	8.10707e-61
FB GDF10+	ABCA8	20.2911	4.83455	8.94462e-60	7.27973e-59
FB GDF10+	SOD3	20.192	3.0154	2.05819e-59	1.66921e-58
FB GDF10+	TSPAN8	19.6573	5.54922	2.70928e-57	2.15128e-56
FB GDF10+	LAPTM4A	19.4173	1.99616	2.15088e-56	1.69265e-55
FB GDF10+	SERPING1	19.3232	2.8319	5.23259e-56	4.10276e-55
FB GDF10+	CFD	19.2006	3.38356	1.55849e-55	1.21689e-54
FB GDF10+	COL6A1	18.9084	2.72075	2.16307e-54	1.66639e-53
FB GDF10+	SPARCL1	18.4568	3.39313	1.34596e-52	1.01807e-51
FB GDF10+	PCOLCE	18.2355	2.95618	9.99084e-52	7.47593e-51
FB GDF10+	C1R	18.1884	2.78928	1.51461e-51	1.13025e-50
FB GDF10+	TMSB4X	17.9332	1.44116	1.4179e-50	1.04508e-49
FB GDF10+	CD63	17.912	1.98017	1.77007e-50	1.30433e-49
FB GDF10+	GPC3	17.7228	4.93477	1.07518e-49	7.83805e-49
FB GDF10+	FBLN1	17.4956	2.80094	8.00717e-49	5.78379e-48
FB GDF10+	LTBP4	17.0286	2.99217	5.64797e-47	3.99595e-46
FB GDF10+	COL3A1	16.7977	2.96826	4.44152e-46	3.10938e-45
FB GDF10+	TAGLN	16.7631	3.92151	6.25742e-46	4.37553e-45
FB GDF10+	COL1A1	16.685	2.79118	1.2162e-45	8.4865e-45
FB GDF10+	SPON2	16.1566	3.89764	1.50526e-43	1.02554e-42
FB GDF10+	RARRES2	15.2051	3.12725	7.627e-40	4.9044e-39
FB GDF10+	ITM2A	15.1981	3.1943	8.13311e-40	5.22536e-39
FB GDF10+	SELM	15.1363	2.13704	1.3765e-39	8.81541e-39
FB GDF10+	COL6A3	15.0403	2.72835	3.2951e-39	2.09816e-38
FB GDF10+	MFAP5	14.6491	3.34648	1.08126e-37	6.75444e-37
FB GDF10+	MYL9	14.3431	2.58281	1.61013e-36	9.90757e-36
FB GDF10+	CXCL12	14.0407	2.52371	2.30819e-35	1.39342e-34
FB GDF10+	GDF10	14.04	5.85932	2.38004e-35	1.43621e-34
FB GDF10+	FSTL1	13.8347	2.34573	1.41287e-34	8.41075e-34
FB GDF10+	DIO2	13.7417	4.12806	3.24515e-34	1.91963e-33
FB GDF10+	GGT5	13.6975	3.88695	4.77174e-34	2.81324e-33
FB GDF10+	CTGF	13.6054	2.8393	1.05927e-33	6.20725e-33
FB GDF10+	EID1	13.5788	1.77851	1.3162e-33	7.70227e-33
FB GDF10+	IFITM2	13.5653	2.04557	1.48493e-33	8.67273e-33
FB GDF10+	CNN3	13.3228	2.49847	1.23736e-32	7.1406e-32
FB GDF10+	SDC2	13.221	2.61719	2.99414e-32	1.71663e-31
FB GDF10+	STMN2	13.1895	5.3877	3.96947e-32	2.27105e-31
FB GDF10+	TFPI	13.18	2.7677	4.26809e-32	2.44096e-31
FB GDF10+	VCAN	13.0852	2.51444	9.64932e-32	5.48612e-31
FB GDF10+	FGF7	12.9629	3.23751	2.79088e-31	1.57511e-30
FB GDF10+	SEPT7	12.9532	1.65018	2.98318e-31	1.68301e-30
FB GDF10+	IGFBP6	12.921	2.96215	3.98887e-31	2.24658e-30
FB GDF10+	PHLDA3	12.8728	2.7593	6.04549e-31	3.39342e-30
FB GDF10+	PRRX1	12.8618	2.50824	6.61328e-31	3.70865e-30
FB GDF10+	PMP22	12.7656	1.81426	1.49104e-30	8.31033e-30
FB GDF10+	SPRY1	12.6819	2.40615	3.08668e-30	1.71336e-29
FB GDF10+	SPTBN1	12.4419	2.14157	2.38489e-29	1.30141e-28
FB GDF10+	S100A4	12.4083	1.46768	3.06828e-29	1.67067e-28
FB GDF10+	FBLN5	12.2939	2.92804	8.40023e-29	4.54094e-28
FB GDF10+	SERPINE2	12.1881	3.10544	2.05281e-28	1.10274e-27
FB GDF10+	TXNIP	12.0664	1.63705	5.6342e-28	3.00615e-27
FB GDF10+	NFIB	12.0515	2.20007	6.4551e-28	3.43985e-27
FB GDF10+	NNMT	12.0257	2.09786	7.97056e-28	4.2429e-27
FB GDF10+	F3	11.9951	4.49055	1.04348e-27	5.5419e-27
FB GDF10+	TPM1	11.9452	2.16413	1.57003e-27	8.32806e-27
FB GDF10+	NOV	11.868	3.69282	3.01873e-27	1.59448e-26
FB GDF10+	SSPN	11.7885	2.9199	5.83931e-27	3.06595e-26
FB GDF10+	ALDH1A1	11.6983	4.04996	1.23942e-26	6.48039e-26
FB GDF10+	CD99	11.6758	1.37683	1.46438e-26	7.64195e-26
FB GDF10+	PRKCDBP	11.6402	1.94565	1.98756e-26	1.03416e-25
FB GDF10+	SRPX	11.5987	3.0954	2.82259e-26	1.46508e-25
FB GDF10+	FAM3C	11.5517	2.34866	4.15377e-26	2.15157e-25
FB GDF10+	SEC62	11.4638	1.52898	8.50445e-26	4.37791e-25
FB GDF10+	PLCG2	11.3902	1.47011	1.54384e-25	7.90663e-25
FB GDF10+	RAB34	11.3838	2.17702	1.6528e-25	8.45747e-25
FB GDF10+	PRSS23	11.3789	3.02608	1.72704e-25	8.82979e-25
FB GDF10+	S100A13	11.3536	1.69979	2.10296e-25	1.07335e-24
FB GDF10+	MXRA8	11.2271	2.43586	5.96256e-25	3.01506e-24
FB GDF10+	MMP2	11.1397	1.83105	1.20321e-24	6.05159e-24
FB GDF10+	TPM2	11.067	2.39603	2.18921e-24	1.09501e-23
FB GDF10+	CALM2	11.0168	1.15033	3.25492e-24	1.62291e-23
FB GDF10+	CYGB	10.9793	3.14917	4.47603e-24	2.22584e-23
FB GDF10+	OMD	10.9314	3.04408	6.58736e-24	3.26872e-23
FB GDF10+	TUBB	10.8897	1.44231	9.13533e-24	4.52034e-23
FB GDF10+	PPIC	10.8471	2.02566	1.29367e-23	6.37711e-23
FB GDF10+	MORF4L1	10.628	1.39193	7.4294e-23	3.60367e-22
FB GDF10+	TMEM119	10.5642	3.66314	1.24664e-22	6.0206e-22
FB GDF10+	FTH1	10.2817	0.903947	1.12269e-21	5.30665e-21
FB GDF10+	PODN	10.2776	2.97373	1.19408e-21	5.63962e-21
FB GDF10+	SEPP1	10.2077	1.53371	2.04693e-21	9.61616e-21
FB GDF10+	KDELR2	10.163	1.68562	2.90964e-21	1.36263e-20
FB GDF10+	HTRA3	10.1424	3.27698	3.4329e-21	1.60568e-20
FB GDF10+	LGALS3BP	10.1295	2.35777	3.78909e-21	1.77035e-20
FB GDF10+	MFAP4	10.0579	1.94325	6.58235e-21	3.06634e-20
FB GDF10+	PI16	9.9234	2.53756	1.86609e-20	8.60751e-20
FB GDF10+	SRI	9.91216	1.66299	2.03023e-20	9.34877e-20
FB GDF10+	FBLN2	9.85664	1.81881	3.10637e-20	1.42604e-19
FB GDF10+	OLFML2B	9.8465	2.99064	3.37579e-20	1.54853e-19
FB GDF10+	TIMP2	9.83373	1.57637	3.69472e-20	1.69276e-19
FB GDF10+	MAP1A	9.83173	2.92275	3.78021e-20	1.73167e-19
FB GDF10+	CDH11	9.79826	2.99552	4.88399e-20	2.2332e-19
FB GDF10+	PDGFRB	9.79579	1.98125	4.96004e-20	2.26729e-19
FB GDF10+	A2M	9.73909	2.46751	7.6565e-20	3.48499e-19
FB GDF10+	COL15A1	9.7257	2.37979	8.48352e-20	3.85674e-19
FB GDF10+	FAP	9.63524	2.84763	1.68906e-19	7.62555e-19
FB GDF10+	COL4A2	9.56786	2.65936	2.81062e-19	1.26055e-18
FB GDF10+	ASPN	9.56196	2.78927	2.93869e-19	1.31622e-18
FB GDF10+	COL4A1	9.52633	2.90433	3.84623e-19	1.71834e-18
FB GDF10+	AEBP1	9.49698	1.84164	4.78018e-19	2.13083e-18
FB GDF10+	SLC29A1	9.4637	2.6518	6.15854e-19	2.73915e-18
FB GDF10+	NR2F2	9.46178	2.06479	6.23338e-19	2.77079e-18
FB GDF10+	CALU	9.37905	1.64178	1.15695e-18	5.11092e-18
FB GDF10+	FGL2	9.36133	1.82877	1.32052e-18	5.82067e-18
FB GDF10+	NUCB2	9.30563	1.94306	2.00288e-18	8.79351e-18
FB GDF10+	C11orf96	9.2981	2.0231	2.11461e-18	9.27587e-18
FB GDF10+	GPX8	9.28024	2.58265	2.4222e-18	1.06143e-17
FB GDF10+	PSAP	9.24751	1.19146	3.06662e-18	1.3399e-17
FB GDF10+	CTSK	9.2346	1.59113	3.38022e-18	1.47499e-17
FB GDF10+	NDFIP1	9.21373	1.5959	3.95432e-18	1.72275e-17
FB GDF10+	ACTA2	9.21073	2.60469	4.0483e-18	1.76292e-17
FB GDF10+	NDN	9.2077	2.20416	4.14212e-18	1.80326e-17
FB GDF10+	ARL6IP5	9.20217	1.29769	4.29548e-18	1.86921e-17
FB GDF10+	MEOX2	9.19761	2.95295	4.46905e-18	1.94361e-17
FB GDF10+	FOXS1	9.18818	5.80404	4.79804e-18	2.08518e-17
FB GDF10+	ANXA5	9.14984	1.19521	6.30931e-18	2.73522e-17
FB GDF10+	TMEM98	9.14935	2.32968	6.37333e-18	2.76218e-17
FB GDF10+	FTL	9.07712	0.77295	1.06334e-17	4.58595e-17
FB GDF10+	HCFC1R1	9.06917	1.63165	1.14657e-17	4.93993e-17
FB GDF10+	LSP1	8.93523	1.56888	3.04477e-17	1.29857e-16
FB GDF10+	PDLIM7	8.75677	2.58884	1.10843e-16	4.65653e-16
FB GDF10+	EPHX1	8.75645	1.8956	1.10947e-16	4.66024e-16
FB GDF10+	ADIRF	8.63538	1.21522	2.62064e-16	1.09009e-15
FB GDF10+	SEP15	8.62953	1.3897	2.74541e-16	1.1412e-15
FB GDF10+	PPIB	8.61808	1.17313	2.97406e-16	1.23505e-15
FB GDF10+	NENF	8.57585	1.2798	4.01686e-16	1.66395e-15
FB GDF10+	FMOD	8.52623	2.26059	5.72214e-16	2.35861e-15
FB GDF10+	PTN	8.51264	2.56655	6.30196e-16	2.59404e-15
FB GDF10+	ABCA10	8.47772	3.97897	8.06974e-16	3.31261e-15
FB GDF10+	EFEMP2	8.44318	2.066	1.02697e-15	4.20474e-15
FB GDF10+	KDELR3	8.42226	2.56146	1.19042e-15	4.86533e-15
FB GDF10+	OSR1	8.4096	3.23674	1.3016e-15	5.31611e-15
FB GDF10+	MYL12B	8.39656	0.913843	1.41782e-15	5.78609e-15
FB GDF10+	FAM180B	8.34245	3.14533	2.08103e-15	8.43522e-15
FB GDF10+	FXYD6	8.32959	3.12084	2.2755e-15	9.20729e-15
FB GDF10+	CTHRC1	8.28421	2.07021	3.11498e-15	1.25533e-14
FB GDF10+	TUBA1A	8.27044	1.17057	3.4171e-15	1.37541e-14
FB GDF10+	EMP1	8.24195	1.12879	4.16302e-15	1.67274e-14
FB GDF10+	CLEC11A	8.21549	1.77524	5.01187e-15	2.00924e-14
FB GDF10+	IGFBP4	8.20559	1.435	5.35554e-15	2.14386e-14
FB GDF10+	COL5A2	8.13376	1.85636	8.79692e-15	3.49488e-14
FB GDF10+	RBMS3	8.11487	2.4672	1.00246e-14	3.9742e-14
FB GDF10+	INMT	8.11361	4.34007	1.01221e-14	4.01179e-14
FB GDF10+	APOE	8.06397	1.54296	1.41618e-14	5.58779e-14
FB GDF10+	EMILIN1	8.0548	2.66735	1.51175e-14	5.96096e-14
FB GDF10+	RCN3	8.05133	2.04705	1.54663e-14	6.09686e-14
FB GDF10+	AXL	8.03747	1.98667	1.69979e-14	6.69272e-14
FB GDF10+	SLIT2	8.03604	2.87253	1.71812e-14	6.76398e-14
FB GDF10+	LHFP	7.97449	1.61495	2.60467e-14	1.01847e-13
FB GDF10+	ARF4	7.94115	1.24894	3.262e-14	1.27168e-13
FB GDF10+	PTMS	7.91103	1.0235	3.99194e-14	1.55242e-13
FB GDF10+	RP11-417E7.2	7.8907	6.25916	4.59854e-14	1.78508e-13
FB GDF10+	TMSB10	7.87752	0.785085	4.98894e-14	1.93462e-13
FB GDF10+	TGFB1I1	7.82111	1.87513	7.32089e-14	2.82539e-13
FB GDF10+	P2RY14	7.71571	3.167	1.47888e-13	5.65655e-13
FB GDF10+	ABCA6	7.71078	2.54321	1.52736e-13	5.83827e-13
FB GDF10+	OGN	7.6935	2.89073	1.71288e-13	6.5399e-13
FB GDF10+	MSC	7.69157	3.02407	1.73507e-13	6.6238e-13
FB GDF10+	PALLD	7.68586	1.74454	1.80006e-13	6.86584e-13
FB GDF10+	IGF1	7.67157	3.01956	1.98049e-13	7.55107e-13
FB GDF10+	GSTM3	7.63781	1.32694	2.46905e-13	9.39236e-13
FB GDF10+	CD248	7.63693	1.94025	2.48614e-13	9.45255e-13
FB GDF10+	RNF24	7.61706	2.01024	2.83411e-13	1.07579e-12
FB GDF10+	F2R	7.61277	2.13027	2.91601e-13	1.10617e-12
FB GDF10+	ITGB1	7.54099	1.12129	4.65669e-13	1.75561e-12
FB GDF10+	DPT	7.53135	1.60974	4.96353e-13	1.86965e-12
FB GDF10+	MGST3	7.49344	0.902214	6.34076e-13	2.37856e-12
FB GDF10+	TCEAL8	7.48931	1.51755	6.52897e-13	2.44763e-12
FB GDF10+	ADD3	7.44248	1.65461	8.84832e-13	3.3035e-12
FB GDF10+	TUBA1B	7.40393	0.922779	1.1327e-12	4.2137e-12
FB GDF10+	SERPINH1	7.40232	1.27109	1.14581e-12	4.26194e-12
FB GDF10+	NUPR1	7.394	1.0294	1.20799e-12	4.48877e-12
FB GDF10+	SEPW1	7.38678	0.891647	1.2646e-12	4.69504e-12
FB GDF10+	OAF	7.37654	2.34602	1.35521e-12	5.024e-12
FB GDF10+	FKBP10	7.34246	1.83885	1.68572e-12	6.23e-12
FB GDF10+	HIC1	7.32963	2.99839	1.83221e-12	6.76637e-12
FB GDF10+	VKORC1	7.32419	1.25134	1.8937e-12	6.98658e-12
FB GDF10+	ISLR	7.31964	1.77786	1.95085e-12	7.19476e-12
FB GDF10+	SPATS2L	7.31828	1.41901	1.96716e-12	7.25404e-12
FB GDF10+	CD59	7.30667	1.07458	2.11635e-12	7.79938e-12
FB GDF10+	MYADM	7.30501	1.29271	2.14067e-12	7.88709e-12
FB GDF10+	FXYD1	7.29568	1.53263	2.2729e-12	8.37015e-12
FB GDF10+	AKR1C3	7.25466	1.94672	2.95439e-12	1.08227e-11
FB GDF10+	IGF2	7.2302	2.99641	3.45336e-12	1.26243e-11
FB GDF10+	TMEM176B	7.20846	1.75769	3.9596e-12	1.44485e-11
FB GDF10+	TMEM176A	7.20761	2.01411	3.98234e-12	1.45297e-11
FB GDF10+	TMEM230	7.20225	1.28731	4.11587e-12	1.5006e-11
FB GDF10+	C7	7.17595	3.90543	4.86949e-12	1.77169e-11
FB GDF10+	MAP1B	7.13305	1.49878	6.37048e-12	2.30745e-11
FB GDF10+	CD302	7.12737	2.09674	6.60786e-12	2.39199e-11
FB GDF10+	SUCNR1	7.12385	4.46544	6.76155e-12	2.44674e-11
FB GDF10+	PDIA3	7.11955	1.04511	6.92937e-12	2.50686e-11
FB GDF10+	FRZB	7.10853	3.18882	7.44053e-12	2.68951e-11
FB GDF10+	UBE2E2	7.08055	2.09696	8.86237e-12	3.19538e-11
FB GDF10+	FLRT2	7.05031	2.75096	1.07082e-11	3.85581e-11
FB GDF10+	FKBP1A	7.04161	0.99844	1.12807e-11	4.05854e-11
FB GDF10+	FMO1	7.03217	3.88111	1.19933e-11	4.30871e-11
FB GDF10+	OLFML3	7.0045	1.69626	1.42262e-11	5.09322e-11
FB GDF10+	ABCA9	6.99839	3.48821	1.47938e-11	5.29136e-11
FB GDF10+	LY6E	6.99376	1.08471	1.51893e-11	5.43024e-11
FB GDF10+	EPB41L2	6.99097	1.80829	1.54763e-11	5.53151e-11
FB GDF10+	ENG	6.97249	1.85485	1.73496e-11	6.19002e-11
FB GDF10+	FAM127A	6.96751	1.46189	1.78864e-11	6.37926e-11
FB GDF10+	SFRP2	6.95195	1.43393	1.96741e-11	7.00935e-11
FB GDF10+	NGFRAP1	6.91328	1.47645	2.49951e-11	8.86399e-11
FB GDF10+	ACTB	6.85701	0.670468	3.5226e-11	1.24129e-10
FB GDF10+	PKDCC	6.85313	2.42402	3.61733e-11	1.27437e-10
FB GDF10+	DDAH2	6.83287	1.24282	4.0888e-11	1.43726e-10
FB GDF10+	NFIA	6.82158	1.30964	4.381e-11	1.53799e-10
FB GDF10+	CYBRD1	6.81121	1.24303	4.66432e-11	1.63496e-10
FB GDF10+	PARVA	6.80293	2.03427	4.91144e-11	1.71938e-10
FB GDF10+	CPQ	6.79295	1.44154	5.2149e-11	1.82391e-10
FB GDF10+	RABAC1	6.78931	0.932634	5.32587e-11	1.86185e-10
FB GDF10+	EPS8	6.78498	1.83406	5.47558e-11	1.9133e-10
FB GDF10+	ESD	6.78158	1.05891	5.58429e-11	1.94969e-10
FB GDF10+	RCN1	6.77241	1.39119	5.90699e-11	2.06116e-10
FB GDF10+	LINC00152	6.74101	1.57692	7.14372e-11	2.48432e-10
FB GDF10+	MAGED2	6.70456	1.34406	8.89846e-11	3.07919e-10
FB GDF10+	MARCKS	6.70284	0.992041	8.984e-11	3.10772e-10
FB GDF10+	GSTM5	6.70042	2.43315	9.13173e-11	3.157e-10
FB GDF10+	SPOCK1	6.69918	2.81324	9.20156e-11	3.18077e-10
FB GDF10+	TRAM1	6.69407	1.16475	9.4756e-11	3.27249e-10
FB GDF10+	PTRF	6.68653	0.930154	9.90614e-11	3.41764e-10
FB GDF10+	ANXA1	6.66562	0.644716	1.12068e-10	3.85793e-10
FB GDF10+	PQLC3	6.64899	1.69678	1.24262e-10	4.26597e-10
FB GDF10+	LTBP2	6.62812	3.1394	1.4086e-10	4.82748e-10
FB GDF10+	PDE5A	6.62439	3.06007	1.44013e-10	4.93386e-10
FB GDF10+	CERCAM	6.60064	1.86736	1.65811e-10	5.67093e-10
FB GDF10+	NRP1	6.5777	1.68796	1.90018e-10	6.48182e-10
FB GDF10+	SGCE	6.56772	2.08802	2.01673e-10	6.87316e-10
FB GDF10+	SELENBP1	6.56256	2.05914	2.07939e-10	7.08269e-10
FB GDF10+	DKK3	6.55453	1.6262	2.17972e-10	7.4185e-10
FB GDF10+	RHOC	6.54005	1.05286	2.37292e-10	8.06692e-10
FB GDF10+	HMGN2	6.51849	0.894825	2.69375e-10	9.14099e-10
FB GDF10+	PTCH2	6.50514	4.23342	2.92051e-10	9.89931e-10
FB GDF10+	SNX3	6.49791	0.89571	3.04176e-10	1.03056e-09
FB GDF10+	SEPT2	6.4914	1.0553	3.16141e-10	1.07001e-09
FB GDF10+	MYL12A	6.47602	0.782455	3.4575e-10	1.16838e-09
FB GDF10+	WBP5	6.46981	1.10113	3.58848e-10	1.21169e-09
FB GDF10+	CDO1	6.41132	3.78967	5.05905e-10	1.6947e-09
FB GDF10+	LRRC32	6.4074	2.12626	5.17347e-10	1.73244e-09
FB GDF10+	LRP1	6.38873	1.18706	5.76076e-10	1.92567e-09
FB GDF10+	PARK7	6.38012	0.857966	6.05368e-10	2.02111e-09
FB GDF10+	HHIP-AS1	6.34394	5.23264	7.48051e-10	2.48695e-09
FB GDF10+	CCDC102B	6.34112	3.07132	7.60105e-10	2.52675e-09
FB GDF10+	PRDX4	6.33436	1.19131	7.89569e-10	2.6215e-09
FB GDF10+	TMEM9	6.31638	1.69733	8.76311e-10	2.9021e-09
FB GDF10+	CAV1	6.29412	0.876449	9.94465e-10	3.28469e-09
FB GDF10+	SULT1A1	6.27112	3.50936	1.13728e-09	3.74857e-09
FB GDF10+	PDLIM2	6.27057	1.08203	1.13944e-09	3.75528e-09
FB GDF10+	NTAN1	6.26009	1.42514	1.21051e-09	3.98379e-09
FB GDF10+	COL5A1	6.2577	1.47068	1.22696e-09	4.03661e-09
FB GDF10+	EPHA3	6.2547	4.83336	1.2496e-09	4.11018e-09
FB GDF10+	TAX1BP3	6.22172	1.18466	1.50669e-09	4.9304e-09
FB GDF10+	TNNT3	6.20528	4.26645	1.65639e-09	5.41084e-09
FB GDF10+	MOCS2	6.1857	1.71301	1.84998e-09	6.03247e-09
FB GDF10+	C4orf3	6.15804	0.961524	2.16221e-09	7.03099e-09
FB GDF10+	LEPROT	6.11998	1.08445	2.68067e-09	8.67551e-09
FB GDF10+	C6orf48	6.09083	1.05346	3.15753e-09	1.01913e-08
FB GDF10+	FBXO17	6.07793	2.07707	3.39703e-09	1.09537e-08
FB GDF10+	MPZL1	6.06333	1.41545	3.68487e-09	1.18652e-08
FB GDF10+	DAB2	6.05305	1.31806	3.9014e-09	1.25476e-08
FB GDF10+	ST3GAL4	6.02608	1.95121	4.53646e-09	1.45449e-08
FB GDF10+	ATP6AP2	6.01433	0.981652	4.8394e-09	1.5488e-08
FB GDF10+	CRIP2	6.01174	0.947127	4.90858e-09	1.56994e-08
FB GDF10+	C5orf15	6.00874	1.55635	4.9946e-09	1.59694e-08
FB GDF10+	TMED2	6.00608	1.07413	5.06673e-09	1.61931e-08
FB GDF10+	VIT	6.00336	2.56765	5.14831e-09	1.64416e-08
FB GDF10+	COL21A1	6.00071	2.5848	5.22444e-09	1.66741e-08
FB GDF10+	MGLL	6.00042	1.52619	5.23059e-09	1.66919e-08
FB GDF10+	SHOX2	5.97438	2.51544	6.04439e-09	1.92357e-08
FB GDF10+	LOXL1	5.97051	1.92528	6.17345e-09	1.96339e-08
FB GDF10+	YIF1A	5.9585	1.23575	6.59429e-09	2.09501e-08
FB GDF10+	HEYL	5.93881	4.73105	7.35641e-09	2.33048e-08
FB GDF10+	RWDD1	5.93624	0.88919	7.45121e-09	2.35976e-08
FB GDF10+	FKBP7	5.92502	1.76575	7.93113e-09	2.5091e-08
FB GDF10+	CSRP1	5.91153	1.23683	8.53747e-09	2.69609e-08
FB GDF10+	TSPAN4	5.89546	1.15842	9.32246e-09	2.93656e-08
FB GDF10+	ST6GALNAC6	5.89417	1.46794	9.39108e-09	2.95755e-08
FB GDF10+	ABI3BP	5.86246	1.40822	1.11652e-08	3.50415e-08
FB GDF10+	TUBB6	5.83896	1.12379	1.26875e-08	3.97194e-08
FB GDF10+	IGFN1	5.83615	6.96578	1.28949e-08	4.03517e-08
FB GDF10+	CXXC5	5.82994	1.64533	1.33284e-08	4.16646e-08
FB GDF10+	KANK2	5.81614	1.64592	1.43642e-08	4.48231e-08
FB GDF10+	MYOC	5.80404	5.35977	1.53452e-08	4.7795e-08
FB GDF10+	SFRP4	5.80344	4.34262	1.53946e-08	4.79438e-08
FB GDF10+	TCF7L2	5.80323	1.49409	1.54025e-08	4.79634e-08
FB GDF10+	SDCBP	5.79783	0.893128	1.58464e-08	4.9315e-08
FB GDF10+	MIR4435-2HG	5.78937	1.60566	1.65985e-08	5.15968e-08
FB GDF10+	MORF4L2	5.7783	0.932636	1.76124e-08	5.46693e-08
FB GDF10+	SAR1A	5.75893	1.13519	1.95529e-08	6.05672e-08
FB GDF10+	FHL1	5.75795	1.16721	1.96533e-08	6.08594e-08
FB GDF10+	SERF2	5.75697	0.605687	1.97431e-08	6.11309e-08
FB GDF10+	PHLDB1	5.7557	1.88005	1.99039e-08	6.161e-08
FB GDF10+	MXRA7	5.75058	1.27831	2.0453e-08	6.32703e-08
FB GDF10+	TNFSF12	5.74323	1.41944	2.12768e-08	6.57711e-08
FB GDF10+	LIMA1	5.7299	0.893858	2.28399e-08	7.05377e-08
FB GDF10+	BRK1	5.70631	0.844922	2.5912e-08	7.97135e-08
FB GDF10+	TTC3	5.70221	1.03824	2.64905e-08	8.14515e-08
FB GDF10+	SUMO3	5.69242	1.07704	2.79129e-08	8.5737e-08
FB GDF10+	PFN2	5.68524	2.26129	2.90162e-08	8.90619e-08
FB GDF10+	CYSTM1	5.67197	1.15424	3.11228e-08	9.53133e-08
FB GDF10+	CYB5R3	5.66946	0.861528	3.15289e-08	9.65177e-08
FB GDF10+	NUMBL	5.66458	2.22211	3.23877e-08	9.90962e-08
FB GDF10+	ITGB1BP1	5.64658	1.07217	3.56102e-08	1.08767e-07
FB GDF10+	GLT8D1	5.61965	1.62214	4.10725e-08	1.25056e-07
FB GDF10+	S100A10	5.61778	0.556479	4.13988e-08	1.25999e-07
FB GDF10+	BORCS7	5.59623	1.32973	4.64563e-08	1.41019e-07
FB GDF10+	PLSCR4	5.59273	1.55149	4.73233e-08	1.43607e-07
FB GDF10+	CHRDL1	5.59108	2.1784	4.77485e-08	1.44869e-07
FB GDF10+	SVEP1	5.57959	1.80559	5.07096e-08	1.53666e-07
FB GDF10+	GLT8D2	5.54363	2.06288	6.12189e-08	1.84691e-07
FB GDF10+	PDGFRL	5.52448	1.42865	6.76273e-08	2.03493e-07
FB GDF10+	DDR2	5.52316	1.56085	6.81008e-08	2.04856e-07
FB GDF10+	GDI2	5.50175	0.857646	7.60825e-08	2.28225e-07
FB GDF10+	EMP3	5.49075	0.791059	8.05008e-08	2.41068e-07
FB GDF10+	OLFML1	5.48389	2.02593	8.35181e-08	2.49979e-07
FB GDF10+	TNFSF13B	5.46742	1.97697	9.09345e-08	2.71689e-07
FB GDF10+	GPX4	5.46064	0.698321	9.40937e-08	2.80988e-07
FB GDF10+	LAMA4	5.45091	1.23806	9.89918e-08	2.95174e-07
FB GDF10+	IL33	5.44942	1.87997	9.97807e-08	2.97408e-07
FB GDF10+	DACT1	5.43748	3.47386	1.06144e-07	3.15904e-07
FB GDF10+	ACVRL1	5.435	1.64429	1.07466e-07	3.19742e-07
FB GDF10+	SSBP4	5.42045	1.35596	1.15796e-07	3.44014e-07
FB GDF10+	OSTC	5.41858	0.85482	1.16866e-07	3.4709e-07
FB GDF10+	COPZ2	5.41813	1.09563	1.17157e-07	3.4792e-07
FB GDF10+	TMEM204	5.41769	2.00951	1.17476e-07	3.48833e-07
FB GDF10+	MAGED1	5.41589	1.61513	1.18548e-07	3.51912e-07
FB GDF10+	TP53I3	5.41044	1.84024	1.21917e-07	3.61662e-07
FB GDF10+	IGFBP3	5.39803	1.32039	1.29867e-07	3.84829e-07
FB GDF10+	CRISPLD2	5.39676	1.41105	1.30729e-07	3.87345e-07
FB GDF10+	SEPT11	5.39637	1.32994	1.30988e-07	3.88073e-07
FB GDF10+	PTCH1	5.38412	2.91896	1.39512e-07	4.12877e-07
FB GDF10+	S1PR2	5.37326	2.50651	1.47445e-07	4.35711e-07
FB GDF10+	GOLIM4	5.3679	1.35384	1.51477e-07	4.47406e-07
FB GDF10+	FERMT2	5.34758	1.29614	1.67951e-07	4.94891e-07
FB GDF10+	TCEAL4	5.3254	0.902674	1.87896e-07	5.51928e-07
FB GDF10+	PDLIM3	5.32516	2.20473	1.88231e-07	5.52858e-07
FB GDF10+	RHBDD2	5.3193	1.59862	1.93859e-07	5.6883e-07
FB GDF10+	HSPB6	5.30197	2.49787	2.11634e-07	6.19412e-07
FB GDF10+	MFGE8	5.3007	1.02156	2.12868e-07	6.22961e-07
FB GDF10+	HSD17B11	5.294	1.43624	2.20252e-07	6.44007e-07
FB GDF10+	A4GALT	5.29002	1.62831	2.24725e-07	6.56702e-07
FB GDF10+	FLOT1	5.28889	1.19023	2.25967e-07	6.60202e-07
FB GDF10+	ITGBL1	5.28433	1.50036	2.31247e-07	6.74839e-07
FB GDF10+	TMED9	5.27448	0.947379	2.4292e-07	7.08147e-07
FB GDF10+	BICC1	5.26534	1.58975	2.54395e-07	7.41086e-07
FB GDF10+	COL16A1	5.26531	1.31933	2.54417e-07	7.41086e-07
FB GDF10+	HEXB	5.25809	1.13705	2.6376e-07	7.67855e-07
FB GDF10+	JAM3	5.24873	1.7225	2.76484e-07	8.04036e-07
FB GDF10+	FSTL3	5.24626	1.75343	2.79928e-07	8.13579e-07
FB GDF10+	ARL2BP	5.24158	1.22209	2.86506e-07	8.32294e-07
FB GDF10+	EXTL2	5.23926	1.80894	2.89901e-07	8.41668e-07
FB GDF10+	SCARA3	5.22864	1.8678	3.05705e-07	8.86434e-07
FB GDF10+	FZD4	5.22318	2.76815	3.1419e-07	9.09894e-07
FB GDF10+	LAMA2	5.21557	1.76948	3.26258e-07	9.44205e-07
FB GDF10+	AP3S1	5.20812	0.98528	3.38476e-07	9.78622e-07
FB GDF10+	RSU1	5.18877	1.26221	3.72674e-07	1.07522e-06
FB GDF10+	PRAF2	5.18855	1.77972	3.73143e-07	1.07646e-06
FB GDF10+	ARPC1B	5.17743	0.894412	3.94098e-07	1.13507e-06
FB GDF10+	SKP1	5.15567	0.61417	4.38719e-07	1.26043e-06
FB GDF10+	OLFML2A	5.15533	1.77785	4.39774e-07	1.26322e-06
FB GDF10+	LOX	5.15435	1.4131	4.41852e-07	1.26894e-06
FB GDF10+	TMEM59	5.14107	0.679436	4.71536e-07	1.35135e-06
FB GDF10+	SMIM14	5.1276	1.18451	5.0403e-07	1.4424e-06
FB GDF10+	NTRK2	5.12241	1.31092	5.17044e-07	1.47908e-06
FB GDF10+	FAM150B	5.11898	3.37741	5.26059e-07	1.50401e-06
FB GDF10+	MAGEH1	5.11224	1.54061	5.43548e-07	1.55208e-06
FB GDF10+	LDHB	5.10628	0.892844	5.5941e-07	1.59601e-06
FB GDF10+	C1QTNF2	5.09965	1.92721	5.7819e-07	1.64849e-06
FB GDF10+	VSTM4	5.0973	1.96192	5.84874e-07	1.66692e-06
FB GDF10+	PSMA1	5.0907	0.78962	6.03742e-07	1.71824e-06
FB GDF10+	SIGIRR	5.08955	1.47042	6.07353e-07	1.72803e-06
FB GDF10+	PTGDS	5.07981	1.32461	6.36684e-07	1.80959e-06
FB GDF10+	CMTM3	5.06639	1.4055	6.79949e-07	1.9289e-06
FB GDF10+	GNG11	5.06297	0.945343	6.9101e-07	1.95843e-06
FB GDF10+	RAB3IL1	5.06094	1.89025	6.98331e-07	1.97899e-06
FB GDF10+	PDGFD	5.05942	2.05207	7.03517e-07	1.99275e-06
FB GDF10+	GPX7	5.0495	2.34536	7.38284e-07	2.08905e-06
FB GDF10+	NGFR	5.0456	2.73458	7.52431e-07	2.12828e-06
FB GDF10+	MAP1LC3A	5.04438	1.28773	7.56653e-07	2.13978e-06
FB GDF10+	PDGFRA	5.04426	1.21222	7.57044e-07	2.14052e-06
FB GDF10+	NEGR1	5.03681	1.84085	7.85076e-07	2.21832e-06
FB GDF10+	GLIPR2	5.0033	1.25736	9.22795e-07	2.59889e-06
FB GDF10+	FAM195B	4.9954	1.09443	9.58591e-07	2.69691e-06
FB GDF10+	NRXN2	4.99374	4.69723	9.66806e-07	2.71875e-06
FB GDF10+	DBN1	4.98721	1.64615	9.97314e-07	2.80139e-06
FB GDF10+	SGCB	4.98655	1.53721	1.00046e-06	2.80997e-06
FB GDF10+	PTGIR	4.98519	2.0903	1.00712e-06	2.82814e-06
FB GDF10+	DCLK1	4.98027	1.4767	1.03108e-06	2.89435e-06
FB GDF10+	SUSD2	4.95836	3.11216	1.14555e-06	3.20786e-06
FB GDF10+	PSMA4	4.95616	0.754468	1.15693e-06	3.23943e-06
FB GDF10+	REXO2	4.95343	0.809048	1.17219e-06	3.27879e-06
FB GDF10+	SRM	4.94424	0.984093	1.22501e-06	3.42367e-06
FB GDF10+	CRISPLD1	4.93996	4.74047	1.25092e-06	3.4938e-06
FB GDF10+	NOVA1	4.93147	1.34662	1.30208e-06	3.63331e-06
FB GDF10+	ADH5	4.92777	0.934694	1.32504e-06	3.69634e-06
FB GDF10+	TMEM14A	4.92195	1.30662	1.36241e-06	3.79881e-06
FB GDF10+	LMNA	4.91892	0.539155	1.3814e-06	3.84784e-06
FB GDF10+	F10	4.91073	1.12028	1.43679e-06	3.99841e-06
FB GDF10+	TXNDC15	4.88206	1.17231	1.64604e-06	4.56083e-06
FB GDF10+	SPCS2	4.8715	0.717688	1.72977e-06	4.78574e-06
FB GDF10+	SFRP1	4.87078	1.68809	1.73634e-06	4.8035e-06
FB GDF10+	FKBP9	4.861	1.00234	1.81783e-06	5.0215e-06
FB GDF10+	ARHGDIB	4.85703	0.908304	1.85171e-06	5.11179e-06
FB GDF10+	TSPAN11	4.85179	2.68941	1.89909e-06	5.23826e-06
FB GDF10+	SERPINA5	4.84862	3.22928	1.92782e-06	5.31359e-06
FB GDF10+	SEMA5A	4.84837	1.92089	1.9297e-06	5.31828e-06
FB GDF10+	CMKLR1	4.83035	2.83207	2.10027e-06	5.77498e-06
FB GDF10+	CFL2	4.8303	1.63807	2.10041e-06	5.77498e-06
FB GDF10+	HSPB2	4.81126	1.77804	2.29618e-06	6.29823e-06
FB GDF10+	RBM3	4.79142	0.610397	2.51754e-06	6.89277e-06
FB GDF10+	FUNDC2	4.78589	0.973955	2.58389e-06	7.06992e-06
FB GDF10+	A1BG	4.77377	1.32115	2.73366e-06	7.46542e-06
FB GDF10+	DSTN	4.77064	0.510539	2.77208e-06	7.56688e-06
FB GDF10+	TLE2	4.77044	2.19313	2.77701e-06	7.5793e-06
FB GDF10+	MARVELD1	4.77039	1.33979	2.77713e-06	7.5793e-06
FB GDF10+	C12orf57	4.74345	0.605941	3.14472e-06	8.55683e-06
FB GDF10+	REEP3	4.73414	1.09853	3.28394e-06	8.92349e-06
FB GDF10+	PTP4A2	4.72883	0.768196	3.36481e-06	9.13166e-06
FB GDF10+	PROS1	4.71559	1.22853	3.57699e-06	9.6847e-06
FB GDF10+	TIMP3	4.7134	0.877294	3.6121e-06	9.77448e-06
FB GDF10+	LAMTOR5	4.70956	0.727421	3.67667e-06	9.94471e-06
FB GDF10+	NEXN	4.70262	2.25104	3.79726e-06	1.02561e-05
FB GDF10+	KDELC2	4.70135	1.48357	3.81896e-06	1.03128e-05
FB GDF10+	ANGPT2	4.69602	1.81114	3.9134e-06	1.05574e-05
FB GDF10+	ARHGAP15	4.68997	1.8107	4.02343e-06	1.08455e-05
FB GDF10+	RARRES3	4.68985	1.30934	4.02523e-06	1.08493e-05
FB GDF10+	DAD1	4.68664	0.63567	4.08347e-06	1.10014e-05
FB GDF10+	LINC01197	4.68612	3.2788	4.09573e-06	1.10324e-05
FB GDF10+	CYTH3	4.68547	1.57612	4.1071e-06	1.1062e-05
FB GDF10+	EPHB2	4.68277	3.5431	4.15904e-06	1.11979e-05
FB GDF10+	DCX	4.67082	6.49718	4.39262e-06	1.18067e-05
FB GDF10+	CCDC74A	4.67042	2.67094	4.4002e-06	1.18249e-05
FB GDF10+	EPDR1	4.66902	3.08002	4.42853e-06	1.19e-05
FB GDF10+	MMP14	4.66129	1.12977	4.58596e-06	1.2312e-05
FB GDF10+	CCNI	4.66024	0.603558	4.60632e-06	1.23623e-05
FB GDF10+	DHRS7	4.64614	0.965947	4.91283e-06	1.31651e-05
FB GDF10+	ZNF428	4.64277	1.08228	4.98889e-06	1.33615e-05
FB GDF10+	PRCP	4.63409	1.17483	5.18928e-06	1.38808e-05
FB GDF10+	ZCCHC24	4.61087	1.53903	5.76508e-06	1.53799e-05
FB GDF10+	C1QTNF7	4.61082	2.08796	5.76687e-06	1.53833e-05
FB GDF10+	WDR61	4.60803	0.946507	5.83804e-06	1.5569e-05
FB GDF10+	ANXA6	4.60016	1.04784	6.04885e-06	1.61168e-05
FB GDF10+	THBS3	4.59276	1.52128	6.25511e-06	1.66472e-05
FB GDF10+	STMN3	4.59172	1.33124	6.28427e-06	1.67192e-05
FB GDF10+	ZEB2	4.5674	0.939568	7.00811e-06	1.85803e-05
FB GDF10+	EHD2	4.5657	1.18724	7.06308e-06	1.87211e-05
FB GDF10+	HNMT	4.55174	1.1728	7.51813e-06	1.98798e-05
FB GDF10+	CD151	4.54477	0.757495	7.75441e-06	2.04811e-05
FB GDF10+	TCEAL7	4.54205	2.3053	7.85191e-06	2.07203e-05
FB GDF10+	ANXA2	4.54084	0.469075	7.88914e-06	2.08094e-05
FB GDF10+	RRAS	4.53923	0.97389	7.94933e-06	2.09608e-05
FB GDF10+	IFT57	4.53467	1.01385	8.11273e-06	2.13785e-05
FB GDF10+	PLEKHA4	4.52889	1.45928	8.32523e-06	2.19211e-05
FB GDF10+	CXCL14	4.52326	0.800944	8.53281e-06	2.24539e-05
FB GDF10+	NR2F2-AS1	4.52045	3.33477	8.64535e-06	2.27341e-05
FB GDF10+	RAB23	4.49577	1.92397	9.64426e-06	2.52634e-05
FB GDF10+	NID1	4.49384	1.59441	9.72637e-06	2.54741e-05
FB GDF10+	SAMD11	4.49073	5.47637	9.86349e-06	2.58264e-05
FB GDF10+	PLAT	4.47058	1.89596	1.07785e-05	2.81683e-05
FB GDF10+	BHLHE41	4.46257	2.05098	1.11659e-05	2.91527e-05
FB GDF10+	COL4A4	4.46221	2.85233	1.11846e-05	2.91938e-05
FB GDF10+	LAMC1	4.45329	1.09792	1.16288e-05	3.0327e-05
FB GDF10+	PID1	4.45096	1.56941	1.175e-05	3.06243e-05
FB GDF10+	AP2M1	4.44701	0.73396	1.19523e-05	3.1138e-05
FB GDF10+	ELN	4.44337	1.09368	1.21449e-05	3.16234e-05
FB GDF10+	PDIA6	4.4336	0.725669	1.26752e-05	3.29497e-05
FB GDF10+	ILK	4.42951	0.908429	1.2905e-05	3.35296e-05
FB GDF10+	ENC1	4.425	2.50334	1.31657e-05	3.41864e-05
FB GDF10+	RAB31	4.42123	1.14772	1.33819e-05	3.47297e-05
FB GDF10+	FUCA2	4.4212	1.26957	1.33839e-05	3.47318e-05
FB GDF10+	CALHM2	4.42081	1.63844	1.34075e-05	3.47901e-05
FB GDF10+	EGFLAM	4.41521	2.31077	1.37404e-05	3.56384e-05
FB GDF10+	HHIP	4.41171	5.81143	1.39536e-05	3.61603e-05
FB GDF10+	TNXB	4.41125	0.909094	1.39743e-05	3.62107e-05
FB GDF10+	CNIH1	4.40706	0.876791	1.42332e-05	3.68499e-05
FB GDF10+	STEAP1	4.40502	1.47095	1.43621e-05	3.71708e-05
FB GDF10+	PAK3	4.3965	2.95871	1.49073e-05	3.85485e-05
FB GDF10+	NME4	4.39189	1.0758	1.52048e-05	3.92872e-05
FB GDF10+	FEZ2	4.39062	1.13099	1.52895e-05	3.95026e-05
FB GDF10+	APOL2	4.38952	1.79954	1.53643e-05	3.96891e-05
FB GDF10+	COX7A1	4.36622	0.890315	1.69912e-05	4.37523e-05
FB GDF10+	ARL1	4.36232	0.894986	1.72819e-05	4.44818e-05
FB GDF10+	FAM92A1	4.36096	1.71036	1.73866e-05	4.47435e-05
FB GDF10+	DPYSL3	4.35968	1.10411	1.74801e-05	4.49765e-05
FB GDF10+	SULF1	4.3595	2.94571	1.74987e-05	4.50166e-05
FB GDF10+	ARMCX3	4.35832	0.997526	1.75828e-05	4.52213e-05
FB GDF10+	FMO2	4.35204	4.09536	1.80717e-05	4.64349e-05
FB GDF10+	SIX1	4.35077	4.33239	1.81711e-05	4.66784e-05
FB GDF10+	RRAGA	4.3501	0.940144	1.82174e-05	4.67901e-05
FB GDF10+	CTSL	4.34228	0.797295	1.88386e-05	4.83308e-05
FB GDF10+	COLEC12	4.33802	1.37043	1.91915e-05	4.92026e-05
FB GDF10+	PTGFR	4.33571	1.51323	1.93835e-05	4.96779e-05
FB GDF10+	IFT22	4.33432	1.50608	1.95001e-05	4.99595e-05
FB GDF10+	SCPEP1	4.32651	1.06263	2.01632e-05	5.15925e-05
FB GDF10+	FAM229B	4.31516	1.67226	2.11702e-05	5.4109e-05
FB GDF10+	PLTP	4.31358	0.860363	2.13094e-05	5.44601e-05
FB GDF10+	DLC1	4.31146	1.19025	2.15064e-05	5.49479e-05
FB GDF10+	DTWD1	4.30967	1.14662	2.16709e-05	5.53368e-05
FB GDF10+	BST2	4.30359	1.0266	2.22404e-05	5.67525e-05
FB GDF10+	TMEM109	4.30168	0.904069	2.24239e-05	5.72013e-05
FB GDF10+	INAFM1	4.29359	1.41068	2.3214e-05	5.91412e-05
FB GDF10+	HSP90B1	4.28689	0.607738	2.38797e-05	6.07547e-05
FB GDF10+	CD81	4.28268	0.598488	2.43101e-05	6.17974e-05
FB GDF10+	SH3BGRL	4.27413	0.682535	2.52132e-05	6.40061e-05
FB GDF10+	NPDC1	4.26779	1.02173	2.59024e-05	6.56945e-05
FB GDF10+	INHBA	4.26749	2.26295	2.59414e-05	6.57824e-05
FB GDF10+	RGS4	4.25484	5.09883	2.73737e-05	6.92857e-05
FB GDF10+	RBP5	4.251	2.22599	2.78189e-05	7.03767e-05
FB GDF10+	LRRC17	4.24604	2.02951	2.84079e-05	7.18183e-05
FB GDF10+	C1orf54	4.24032	1.64831	2.91004e-05	7.3532e-05
FB GDF10+	CNRIP1	4.23507	1.39898	2.97517e-05	7.5108e-05
FB GDF10+	ACAA2	4.23356	1.41522	2.99423e-05	7.55701e-05
FB GDF10+	CYP27A1	4.23332	1.95288	2.99756e-05	7.56478e-05
FB GDF10+	TCF4	4.23282	0.743404	3.00294e-05	7.57707e-05
FB GDF10+	ERH	4.22504	0.629087	3.10305e-05	7.82243e-05
FB GDF10+	RP11-14N7.2	4.22379	1.4533	3.12003e-05	7.86392e-05
FB GDF10+	MIR497HG	4.20485	2.38725	3.37877e-05	8.4968e-05
FB GDF10+	GLI1	4.20044	4.0415	3.44206e-05	8.64869e-05
FB GDF10+	TGFB3	4.20027	1.96532	3.44417e-05	8.65327e-05
FB GDF10+	NUCB1	4.19806	0.786638	3.47549e-05	8.72829e-05
FB GDF10+	PLAGL1	4.19575	0.955869	3.50935e-05	8.80892e-05
FB GDF10+	NPC2	4.19556	0.576395	3.51157e-05	8.81302e-05
FB GDF10+	SMIM7	4.19289	0.843554	3.55148e-05	8.90946e-05
FB GDF10+	CISD1	4.19089	0.855893	3.58129e-05	8.97973e-05
FB GDF10+	ZEB1	4.18087	1.23672	3.73476e-05	9.34967e-05
FB GDF10+	C1orf122	4.17465	0.85728	3.83254e-05	9.58247e-05
FB GDF10+	PLPPR4	4.17037	3.30095	3.90257e-05	9.75107e-05
FB GDF10+	CRLF1	4.16851	1.4525	3.93237e-05	9.82307e-05
FB GDF10+	TMEM167A	4.1609	0.843733	4.0583e-05	0.000101233
FB GDF10+	TSHZ3	4.15195	2.34508	4.21314e-05	0.000104982
FB GDF10+	RDH14	4.14719	1.31377	4.29659e-05	0.00010699
FB GDF10+	KXD1	4.13954	0.976908	4.43461e-05	0.000110281
FB GDF10+	TMBIM4	4.13638	0.768072	4.49275e-05	0.000111662
FB GDF10+	ITGA11	4.13442	1.97132	4.53018e-05	0.000112583
FB GDF10+	SYNDIG1	4.13194	5.83169	4.57759e-05	0.000113723
FB GDF10+	SMIM10	4.12484	1.88979	4.71328e-05	0.000116978
FB GDF10+	SSB	4.11842	0.673054	4.83854e-05	0.000119967
FB GDF10+	PCDH18	4.11523	1.33934	4.9033e-05	0.000121493
FB GDF10+	TMEM173	4.11435	1.01908	4.9208e-05	0.000121916
FB GDF10+	MSRB3	4.10216	1.35213	5.17438e-05	0.000127935
FB GDF10+	C16orf45	4.10085	1.30365	5.20226e-05	0.000128603
FB GDF10+	ECM2	4.09768	1.18798	5.27021e-05	0.000130208
FB GDF10+	ERGIC1	4.09385	1.02544	5.35374e-05	0.000132228
FB GDF10+	BNC2	4.08924	2.38086	5.45673e-05	0.000134716
FB GDF10+	NID2	4.08593	2.0643	5.53083e-05	0.000136478
FB GDF10+	DYNC1I2	4.0838	0.722539	5.57847e-05	0.000137608
FB GDF10+	HSPG2	4.08135	0.898293	5.63473e-05	0.00013895
FB GDF10+	RGS3	4.07551	1.44845	5.77182e-05	0.000142109
FB GDF10+	TPM4	4.06535	0.600902	6.01508e-05	0.000147904
FB GDF10+	TNFRSF1A	4.06254	0.780349	6.08496e-05	0.000149585
FB GDF10+	CHD9	4.05476	0.794202	6.28093e-05	0.000154289
FB GDF10+	CTSO	4.04815	1.46377	6.45289e-05	0.000158293
FB GDF10+	SMARCA1	4.04658	1.36766	6.49412e-05	0.000159239
FB GDF10+	SGCD	4.04206	1.7334	6.61499e-05	0.00016207
FB GDF10+	EDNRA	4.04031	1.686	6.66165e-05	0.000163187
FB GDF10+	UBE2L6	4.03428	1.07495	6.8263e-05	0.000167043
FB GDF10+	SMS	4.03229	1.07594	6.88171e-05	0.000168344
FB GDF10+	FMO3	4.02479	3.67998	7.09523e-05	0.00017344
FB GDF10+	ARFRP1	4.02313	1.12669	7.1418e-05	0.000174564
FB GDF10+	CBX6	4.01302	1.01952	7.43947e-05	0.000181558
FB GDF10+	FKBP14	3.99788	1.24076	7.90796e-05	0.000192694
FB GDF10+	LTBP1	3.99573	1.05691	7.97628e-05	0.000194327
FB GDF10+	FAM114A1	3.99409	0.950625	8.02921e-05	0.000195521
FB GDF10+	TMEM47	3.9925	1.53432	8.08167e-05	0.000196751
FB GDF10+	CNTN4	3.97858	4.05867	8.54702e-05	0.000207675
FB GDF10+	PXK	3.96826	1.42803	8.90683e-05	0.000216208
FB GDF10+	ZNF667-AS1	3.96698	1.54656	8.95213e-05	0.000217255
FB GDF10+	TRIB2	3.96612	1.49246	8.98287e-05	0.000217948
FB GDF10+	C11orf58	3.96521	0.601499	9.01433e-05	0.000218676
FB GDF10+	IL34	3.96298	1.67567	9.0969e-05	0.000220554
FB GDF10+	FAM102B	3.95727	1.44367	9.30643e-05	0.00022543
FB GDF10+	LDB2	3.9554	1.54124	9.37632e-05	0.000226998
FB GDF10+	CGNL1	3.95506	1.8758	9.38921e-05	0.000227292
FB GDF10+	BSG	3.9526	0.644187	9.47999e-05	0.000229378
FB GDF10+	BST1	3.95173	1.99922	9.51508e-05	0.000230153
FB GDF10+	XBP1	3.9207	0.726713	0.000107621	0.000259187
FB GDF10+	SRP9	3.91493	0.623904	0.000110103	0.000265016
FB GDF10+	P3H1	3.91343	1.3192	0.000110773	0.000266478
FB GDF10+	TMED10	3.90438	0.630026	0.000114792	0.000275749
FB GDF10+	RASL12	3.9021	1.93697	0.000115852	0.000278094
FB GDF10+	ARF1	3.90027	0.571782	0.000116671	0.000279948
FB GDF10+	UACA	3.89691	1.19728	0.000118242	0.000283582
FB GDF10+	CRTAP	3.89627	0.749688	0.000118531	0.00028423
FB GDF10+	CMPK1	3.89474	0.683417	0.000119249	0.000285859
FB GDF10+	CAPN6	3.89119	4.17761	0.000120958	0.000289795
FB GDF10+	HES4	3.88669	0.953763	0.000123086	0.000294659
FB GDF10+	IFI6	3.8862	0.864944	0.000123326	0.000295209
FB GDF10+	CD99L2	3.88463	1.69186	0.000124105	0.000296955
FB GDF10+	CAPN2	3.87701	0.721581	0.000127861	0.000305576
FB GDF10+	CDK4	3.86872	0.91884	0.000132094	0.000315391
FB GDF10+	SPRY2	3.8663	1.47511	0.000133367	0.000318253
FB GDF10+	DYNLT1	3.85897	0.733953	0.000137228	0.000327207
FB GDF10+	BDH2	3.85312	0.937528	0.00014041	0.000334368
FB GDF10+	MYDGF	3.8529	0.665878	0.000140523	0.000334611
FB GDF10+	ADAMTS2	3.84366	1.37705	0.000145699	0.00034644
FB GDF10+	UGDH	3.84312	1.06712	0.000146001	0.000347132
FB GDF10+	TMEM30B	3.84008	1.43214	0.00014775	0.000351151
FB GDF10+	CCDC25	3.83518	0.890467	0.000150583	0.000357629
FB GDF10+	UGGT2	3.83345	1.61308	0.000151615	0.00035988
FB GDF10+	PKIG	3.83223	0.906732	0.000152322	0.000361501
FB GDF10+	LARP6	3.82906	1.36618	0.000154224	0.000365783
FB GDF10+	AKAP12	3.82546	1.23695	0.000156388	0.000370652
FB GDF10+	CNPY4	3.82526	1.65778	0.000156524	0.000370945
FB GDF10+	YIPF5	3.82347	0.972989	0.000157601	0.000373291
FB GDF10+	OAT	3.81821	0.70319	0.000160841	0.000380755
FB GDF10+	SSR2	3.81635	0.533205	0.000161998	0.000383341
FB GDF10+	IL10RB	3.80586	1.24928	0.000168737	0.00039844
FB GDF10+	SCP2	3.80437	0.613749	0.000169694	0.000400543
FB GDF10+	RFTN1	3.80182	1.30293	0.000171391	0.000404453
FB GDF10+	FEZ1	3.79973	1.30051	0.000172783	0.000407512
FB GDF10+	FAIM2	3.78681	4.94042	0.000181639	0.000427626
FB GDF10+	AKR1C2	3.78646	1.16188	0.000181858	0.000428109
FB GDF10+	METTL7A	3.7863	1.05663	0.000181965	0.000428326
FB GDF10+	IKBIP	3.78534	1.13763	0.000182638	0.000429877
FB GDF10+	NPY1R	3.78505	2.45896	0.000182865	0.000430345
FB GDF10+	LAMB2	3.78451	0.790135	0.000183214	0.000431063
FB GDF10+	SEC22B	3.78332	1.07242	0.000184066	0.000432967
FB GDF10+	DNM3OS	3.77724	1.48838	0.000188428	0.000442811
FB GDF10+	TRDN	3.7648	6.89974	0.000197676	0.000463817
FB GDF10+	SLC16A12	3.75828	4.4157	0.000202669	0.000475159
FB GDF10+	CHPT1	3.74518	0.998708	0.000213051	0.000498682
FB GDF10+	ME3	3.73871	2.514	0.000218393	0.000510748
FB GDF10+	TMEM200A	3.73606	3.05916	0.000220617	0.000515909
FB GDF10+	DOK5	3.72085	2.92771	0.000233754	0.000545439
FB GDF10+	ERLEC1	3.71967	1.00183	0.000234776	0.000547695
FB GDF10+	HMGB1	3.71841	0.393684	0.000235856	0.00055013
FB GDF10+	TBCB	3.71723	0.694744	0.000236948	0.00055259
FB GDF10+	CLMP	3.71225	1.29679	0.000241481	0.000562593
FB GDF10+	OSMR	3.70914	1.2146	0.000244349	0.000568877
FB GDF10+	GALNT16	3.70623	1.442	0.000247068	0.000574894
FB GDF10+	FAH	3.70156	1.77924	0.000251479	0.00058472
FB GDF10+	CASC4	3.70134	1.04915	0.000251665	0.000585001
FB GDF10+	ADAMTS12	3.70037	1.97983	0.000252613	0.000587113
FB GDF10+	MVP	3.69911	0.804131	0.000253786	0.000589748
FB GDF10+	GCSH	3.69866	0.917911	0.000254222	0.000590716
FB GDF10+	SERINC1	3.69551	0.68229	0.000257251	0.000597523
FB GDF10+	MRPS14	3.6839	1.05697	0.000268789	0.000623358
FB GDF10+	TPPP3	3.68246	0.637294	0.000270226	0.000626496
FB GDF10+	PSIP1	3.67199	0.915721	0.000281106	0.000650814
FB GDF10+	SEC63	3.67128	0.794095	0.000281853	0.000652444
FB GDF10+	HACD4	3.66768	1.41363	0.000285709	0.00066096
FB GDF10+	MRAS	3.66699	1.92439	0.000286458	0.000662541
FB GDF10+	ARL2	3.6641	0.67085	0.000289543	0.000669108
FB GDF10+	GLIS2	3.66409	1.57691	0.000289579	0.00066914
FB GDF10+	SRP14	3.66321	0.382405	0.000290469	0.000671041
FB GDF10+	RAI14	3.65968	1.446	0.000294412	0.000679941
FB GDF10+	FADS2	3.6562	2.49242	0.000298288	0.000688575
FB GDF10+	CYP19A1	3.65063	4.68513	0.000304586	0.000702301
FB GDF10+	TLN2	3.65052	2.15349	0.000304696	0.0007025
FB GDF10+	SH3KBP1	3.64722	0.931555	0.000308431	0.000710894
FB GDF10+	RAB1A	3.64564	0.657396	0.000310253	0.000714984
FB GDF10+	AAED1	3.64489	0.992398	0.000311142	0.000716921
FB GDF10+	NREP	3.64385	1.21602	0.000312365	0.000719519
FB GDF10+	LTC4S	3.64376	1.93158	0.000312483	0.000719736
FB GDF10+	GAP43	3.63904	3.11196	0.000318052	0.000731663
FB GDF10+	SYDE1	3.6367	1.68838	0.000320821	0.00073775
FB GDF10+	REEP5	3.63498	0.562257	0.00032284	0.000742223
FB GDF10+	FN1	3.62944	0.719702	0.000329559	0.00075709
FB GDF10+	PHPT1	3.62835	0.555367	0.000330901	0.000759997
FB GDF10+	PLOD1	3.62778	1.38195	0.000331653	0.000761608
FB GDF10+	CD200	3.62168	2.61767	0.00033928	0.000778348
FB GDF10+	FGFR1	3.62032	0.828615	0.000340962	0.000781967
FB GDF10+	DYNLT3	3.6182	0.950314	0.000343665	0.000787744
FB GDF10+	PLSCR1	3.61217	0.897889	0.000351428	0.000804801
FB GDF10+	HTRA1	3.61162	0.672828	0.000352116	0.000806316
FB GDF10+	PYCR1	3.61155	1.72515	0.000352274	0.000806615
FB GDF10+	SNAI2	3.61063	1.00711	0.000353448	0.000809057
FB GDF10+	MRC2	3.60864	0.875569	0.000356062	0.000814604
FB GDF10+	SMARCB1	3.59381	0.985067	0.000376144	0.000858977
FB GDF10+	C1GALT1C1	3.5881	1.23705	0.000384159	0.000876213
FB GDF10+	BACE2	3.5871	1.18741	0.00038558	0.00087932
FB GDF10+	RUNX1T1	3.56956	1.17684	0.00041128	0.000935368
FB GDF10+	TPST1	3.56915	1.24902	0.000411905	0.000936647
FB GDF10+	HEXA	3.56704	0.877532	0.000415087	0.000943525
FB GDF10+	APOL3	3.56504	1.41959	0.000418169	0.000950098
FB GDF10+	CCPG1	3.5584	0.88831	0.000428456	0.000972367
FB GDF10+	MDK	3.55666	1.30471	0.000431208	0.000978243
FB GDF10+	PDIA4	3.54823	0.830549	0.000444688	0.00100775
FB GDF10+	EVA1B	3.53179	0.802053	0.000472176	0.00106731
FB GDF10+	COL14A1	3.53035	0.832703	0.000474647	0.00107265
FB GDF10+	ANGPTL1	3.52949	0.96059	0.000476146	0.00107571
FB GDF10+	CCDC34	3.52687	1.22955	0.000480739	0.0010856
FB GDF10+	LRRK2	3.52508	1.90815	0.000483896	0.00109256
FB GDF10+	NDUFAF3	3.52312	0.739363	0.000487306	0.00109968
FB GDF10+	N6AMT2	3.51205	1.45641	0.000507316	0.0011432
FB GDF10+	GGPS1	3.50418	0.996642	0.00052196	0.00117417
FB GDF10+	SHISA4	3.50079	1.39329	0.000528418	0.00118844
FB GDF10+	LINC01091	3.49139	2.08196	0.000546686	0.0012275
FB GDF10+	PAIP2	3.48387	0.667939	0.000561643	0.00125919
FB GDF10+	APOBEC3C	3.47866	1.23714	0.000572304	0.00128137
FB GDF10+	IFIT3	3.47749	1.47002	0.000574726	0.0012866
FB GDF10+	C3	3.47038	0.925167	0.000589553	0.00131871
FB GDF10+	GUCY1A3	3.4564	1.4451	0.000619889	0.00138378
FB GDF10+	RAB7A	3.45572	0.56475	0.00062135	0.00138673
FB GDF10+	C11orf74	3.45541	1.4304	0.000622094	0.00138829
FB GDF10+	CTDSP1	3.4527	0.781233	0.000628118	0.00140048
FB GDF10+	COL12A1	3.45161	0.874181	0.00063057	0.00140543
FB GDF10+	RDX	3.44581	0.707154	0.000643766	0.00143292
FB GDF10+	CCDC8	3.44154	3.24627	0.000653727	0.00145401
FB GDF10+	P3H3	3.43954	1.58095	0.000658381	0.00146361
FB GDF10+	SEC24D	3.43772	0.994059	0.000662613	0.00147225
FB GDF10+	CNN2	3.43682	0.768877	0.000664728	0.00147673
FB GDF10+	NSRP1	3.43223	0.765466	0.000675687	0.00150019
FB GDF10+	TMEM50A	3.42772	0.50969	0.000686583	0.00152269
FB GDF10+	WISP1	3.42299	3.01777	0.000698331	0.00154783
FB GDF10+	SLC38A6	3.42164	1.72947	0.000701663	0.00155464
FB GDF10+	ZNF22	3.42062	1.08093	0.000704159	0.00156005
FB GDF10+	DNAJC15	3.42017	0.67824	0.000705253	0.00156236
FB GDF10+	EBF1	3.40345	1.02331	0.000748308	0.0016542
FB GDF10+	FAHD2A	3.40253	1.42532	0.000750781	0.0016593
FB GDF10+	ECM1	3.40223	0.692422	0.000751481	0.00166068
FB GDF10+	MMP23B	3.40134	1.03177	0.000753892	0.00166581
FB GDF10+	HILPDA	3.40064	1.55989	0.000755797	0.00166989
FB GDF10+	IFIT1	3.3998	1.35565	0.000758022	0.00167456
FB GDF10+	FGF13	3.39962	2.64181	0.000758558	0.00167562
FB GDF10+	WWTR1	3.39909	0.78269	0.000759885	0.00167806
FB GDF10+	PGRMC1	3.39709	0.584441	0.000765256	0.0016893
FB GDF10+	GOLM1	3.39652	1.55527	0.000766864	0.00169272
FB GDF10+	ARHGAP21	3.3882	0.886996	0.000789657	0.00174086
FB GDF10+	TM2D3	3.38145	0.933402	0.000808628	0.00178032
FB GDF10+	TPBG	3.37924	0.785077	0.000814909	0.00179363
FB GDF10+	FIBIN	3.37615	1.51512	0.000823856	0.00181225
FB GDF10+	RMDN2	3.37567	2.01379	0.00082529	0.00181527
FB GDF10+	SFXN3	3.37481	1.10937	0.00082772	0.00182009
FB GDF10+	MX2	3.37441	1.30411	0.000828885	0.00182251
FB GDF10+	KIAA1755	3.37282	3.96097	0.000833606	0.00183262
FB GDF10+	SLIT3	3.37262	0.66903	0.00083401	0.00183311
FB GDF10+	ADAM33	3.37058	1.27871	0.000840097	0.00184581
FB GDF10+	AC104654.2	3.37003	5.4941	0.000841809	0.00184917
FB GDF10+	POLR2G	3.36887	0.667542	0.000845087	0.00185555
FB GDF10+	CAMK1	3.36886	1.34585	0.000845206	0.00185568
FB GDF10+	DDAH1	3.35467	1.52569	0.00088822	0.00194485
FB GDF10+	L1TD1	3.3525	4.4398	0.000895046	0.00195894
FB GDF10+	RASSF8-AS1	3.35099	1.40114	0.00089971	0.00196872
FB GDF10+	G6PC3	3.34588	1.38477	0.000915886	0.00200236
FB GDF10+	TMEM200B	3.34291	2.11924	0.000925439	0.00202192
FB GDF10+	MMP11	3.33844	2.33101	0.000939966	0.00205156
FB GDF10+	UROD	3.33602	0.885925	0.000947824	0.00206841
FB GDF10+	UFSP2	3.33565	0.969783	0.000949083	0.00207086
FB GDF10+	GYPC	3.32983	0.71949	0.000968392	0.0021113
FB GDF10+	RP11-676J12.7	3.3295	2.84785	0.000969635	0.00211386
FB GDF10+	SSR3	3.32773	0.612627	0.000975507	0.00212604
FB GDF10+	C14orf166	3.31553	0.481023	0.00101759	0.00221406
FB GDF10+	NDUFS4	3.31466	0.585427	0.00102068	0.00222046
FB GDF10+	AIDA	3.31323	0.781487	0.00102576	0.00223086
FB GDF10+	EFHC1	3.31011	1.11867	0.00103691	0.00225446
FB GDF10+	MEDAG	3.30279	1.19143	0.00106347	0.00230863
FB GDF10+	BBOF1	3.30107	2.08455	0.00106982	0.0023213
FB GDF10+	CELF2	3.29962	0.786539	0.0010751	0.00233174
FB GDF10+	LAMB1	3.29183	1.05711	0.00110438	0.0023918
FB GDF10+	TMEFF2	3.29109	3.81721	0.00110728	0.00239789
FB GDF10+	ISCU	3.2903	0.591345	0.00111017	0.0024038
FB GDF10+	SCD5	3.28683	1.94403	0.00112358	0.00243038
FB GDF10+	EXT2	3.28566	1.16004	0.00112808	0.00243941
FB GDF10+	TMEM233	3.28499	4.48737	0.00113077	0.00244469
FB GDF10+	LMO7-AS1	3.28277	2.91415	0.00113939	0.00246298
FB GDF10+	CD34	3.28019	0.892388	0.0011494	0.0024835
FB GDF10+	F2RL2	3.27902	2.37272	0.00115411	0.0024932
FB GDF10+	PCNP	3.2785	0.589921	0.00115608	0.00249708
FB GDF10+	PDHB	3.27653	0.805892	0.00116391	0.00251327
FB GDF10+	USP11	3.27403	1.18409	0.00117395	0.00253386
FB GDF10+	TCEAL1	3.2717	0.982623	0.00118333	0.00255208
FB GDF10+	LINC01615	3.27102	2.16061	0.00118619	0.0025577
FB GDF10+	RMRP	3.26776	0.702848	0.00119937	0.00258481
FB GDF10+	TNFRSF12A	3.26567	0.714968	0.00120799	0.00260226
FB GDF10+	LAPTM4B	3.26046	0.774375	0.0012297	0.00264657
FB GDF10+	ZCRB1	3.26001	0.635657	0.00123157	0.00264984
FB GDF10+	CPXM1	3.25982	1.49522	0.00123242	0.00265148
FB GDF10+	CPXM2	3.25971	1.45473	0.0012329	0.00265231
FB GDF10+	TMEM55A	3.25814	1.06838	0.00123952	0.00266502
FB GDF10+	SURF4	3.25719	0.642768	0.00124347	0.00267314
FB GDF10+	PSMG2	3.25692	0.597877	0.0012446	0.00267519
FB GDF10+	RASSF2	3.25631	1.3841	0.00124728	0.00268075
FB GDF10+	UROS	3.24807	0.900181	0.00128274	0.00275298
FB GDF10+	CDC42EP5	3.24242	0.859563	0.00130763	0.00280382
FB GDF10+	C1orf123	3.23703	0.76645	0.00133176	0.00285352
FB GDF10+	BEND6	3.23407	2.075	0.00134531	0.00288072
FB GDF10+	EMC2	3.23395	0.839161	0.0013458	0.00288156
FB GDF10+	ZYX	3.23248	0.734332	0.00135249	0.00289547
FB GDF10+	PRDX5	3.23059	0.474577	0.00136113	0.00291314
FB GDF10+	PALM	3.22532	1.09759	0.00138573	0.00296325
FB GDF10+	TMEM258	3.21764	0.446809	0.00142205	0.00303613
FB GDF10+	FAAP20	3.21554	0.635037	0.00143224	0.00305704
FB GDF10+	RNASEH2C	3.20583	0.734057	0.00147994	0.00315458
FB GDF10+	CLIC4	3.20298	0.672964	0.00149415	0.00318328
FB GDF10+	SHISA5	3.20005	0.745557	0.00150899	0.00321376
FB GDF10+	RARS2	3.19991	0.925369	0.00150974	0.00321512
FB GDF10+	SNRPB2	3.19721	0.536901	0.00152345	0.00324363
FB GDF10+	KCNMB1	3.19621	2.12381	0.00152875	0.00325423
FB GDF10+	EIF2AK2	3.19367	0.862832	0.00154172	0.0032795
FB GDF10+	DEPTOR	3.18618	1.94027	0.00158101	0.00335928
FB GDF10+	PRKAR1A	3.18508	0.6036	0.00158673	0.00336999
FB GDF10+	ABTB1	3.18432	1.14501	0.00159086	0.00337791
FB GDF10+	TMCO1	3.18416	0.59749	0.00159164	0.00337921
FB GDF10+	LINC00998	3.18213	0.884215	0.0016025	0.0034018
FB GDF10+	CYP1B1	3.18092	0.872634	0.00160902	0.0034154
FB GDF10+	CCSER2	3.17941	0.770715	0.00161719	0.00343176
FB GDF10+	APOL1	3.1668	1.444	0.0016868	0.00357165
FB GDF10+	ADGRD1	3.16613	1.83218	0.00169063	0.00357951
FB GDF10+	SLC9A3R2	3.16475	0.872107	0.00169827	0.00359517
FB GDF10+	RAC1	3.1633	0.379777	0.00170645	0.00361224
FB GDF10+	TTC14	3.16021	0.928381	0.0017242	0.00364594
FB GDF10+	HM13	3.15877	0.652666	0.00173244	0.00366286
FB GDF10+	TMEM100	3.15824	1.46205	0.00173557	0.00366897
FB GDF10+	AZI2	3.15695	0.842559	0.001743	0.00368389
FB GDF10+	ANKH	3.1546	0.866071	0.00175666	0.0037104
FB GDF10+	GMPPA	3.15195	1.28974	0.00177227	0.00374074
FB GDF10+	AKR1B1	3.14922	0.935475	0.00178839	0.00377291
FB GDF10+	PREB	3.14783	1.0192	0.00179667	0.0037893
FB GDF10+	GXYLT2	3.14581	1.57985	0.00180882	0.0038136
FB GDF10+	CX3CL1	3.14452	1.8306	0.00181655	0.00382855
FB GDF10+	SNX7	3.13991	0.876833	0.00184444	0.00388433
FB GDF10+	PRTFDC1	3.13427	1.47959	0.00187926	0.00395154
FB GDF10+	LPAR4	3.12657	2.44565	0.00192777	0.00404758
FB GDF10+	GPX3	3.12534	1.12869	0.00193553	0.00406161
FB GDF10+	RP11-160E2.6	3.12449	1.09754	0.00194094	0.00407182
FB GDF10+	TMEM126B	3.12305	0.755384	0.00195016	0.00408916
FB GDF10+	ANXA11	3.12077	0.6006	0.00196482	0.00411788
FB GDF10+	CD164	3.1169	0.529268	0.00199002	0.00416809
FB GDF10+	RP11-426C22.4	3.10799	2.76594	0.00204937	0.00428789
FB GDF10+	MNS1	3.09692	1.95288	0.00212516	0.00443965
FB GDF10+	TSPAN3	3.09607	0.756008	0.00213097	0.00445087
FB GDF10+	SEC23A	3.09216	0.830758	0.00215841	0.00450567
FB GDF10+	FKBP11	3.08826	1.0234	0.00218617	0.00455948
FB GDF10+	PMM1	3.0873	0.870056	0.00219299	0.00457149
FB GDF10+	SEPT8	3.07527	0.876147	0.00228075	0.00474389
FB GDF10+	AGTR1	3.07262	1.53282	0.00230064	0.00478358
FB GDF10+	NDUFA5	3.07199	0.544788	0.00230518	0.00479202
FB GDF10+	EIF2B3	3.07066	1.13008	0.00231531	0.00481142
FB GDF10+	PDIA5	3.06963	1.33251	0.00232308	0.00482556
FB GDF10+	FAM127B	3.06596	0.740416	0.0023509	0.00488065
FB GDF10+	CMBL	3.06344	1.44559	0.00237032	0.00491859
FB GDF10+	BAG2	3.06267	1.52761	0.00237625	0.00492987
FB GDF10+	ITGA1	3.06234	1.24562	0.00237876	0.00493438
FB GDF10+	PSMA7	3.06216	0.392385	0.00237997	0.00493657
FB GDF10+	CAPN5	3.06076	2.2579	0.00239111	0.00495829
FB GDF10+	RP11-398J10.2	3.05188	7.38936	0.00246097	0.00509541
FB GDF10+	C1QTNF4	3.04578	1.68295	0.00250994	0.00519285
FB GDF10+	DOK6	3.04321	2.63668	0.00253092	0.00523353
FB GDF10+	EGLN2	3.04282	0.871799	0.0025339	0.00523881
FB GDF10+	ROBO3	3.04182	1.81354	0.00254226	0.00525538
FB GDF10+	MMP19	3.04164	1.40751	0.0025437	0.00525762
FB GDF10+	KAZALD1	3.04116	1.59766	0.00254766	0.00526472
FB GDF10+	SEC11A	3.0385	0.436572	0.00256938	0.00530777
FB GDF10+	SLC22A17	3.03799	1.45023	0.00257383	0.0053166
FB GDF10+	ZFHX4	3.03365	2.22652	0.00261019	0.00538466
FB GDF10+	DZIP1	3.02779	2.14931	0.00265989	0.00548267
FB GDF10+	RGMA	3.02639	1.84912	0.0026719	0.00550476
FB GDF10+	MAN1A1	3.02556	0.692169	0.00267885	0.00551719
FB GDF10+	PTPN9	3.02433	1.36796	0.00268959	0.00553816
FB GDF10+	PRDX6	3.02394	0.433993	0.00269271	0.00554423
FB GDF10+	LSM10	3.02381	0.780773	0.00269395	0.00554639
FB GDF10+	ALG8	3.02237	1.29023	0.00270654	0.0055704
FB GDF10+	PAM	3.01538	0.660398	0.00276777	0.00569134
FB GDF10+	IL1R1	3.01419	0.712356	0.00277844	0.00571131
FB GDF10+	TRIOBP	3.01141	0.79501	0.00280333	0.0057609
FB GDF10+	PLS3	3.01128	0.57076	0.00280448	0.00576288
FB GDF10+	ATL1	3.01098	1.3685	0.00280732	0.00576832
FB GDF10+	PLA2G2A	3.00979	1.38515	0.00281804	0.00578954
FB GDF10+	BHMT2	3.00683	2.50022	0.00284493	0.00584318
FB GDF10+	KCTD3	3.00424	1.02693	0.00286843	0.00589025
FB GDF10+	PRR16	3.00374	2.30414	0.00287316	0.00589915
FB GDF10+	GNAO1	3.0023	2.74127	0.00288646	0.00592564
FB GDF10+	FAXDC2	3.00225	1.56651	0.00288688	0.0059261
FB GDF10+	CNIH4	3.00188	0.578925	0.00289011	0.00593234
FB GDF10+	TMEM135	2.99857	1.98008	0.00292098	0.00599201
FB GDF10+	MPRIP	2.9983	0.731244	0.00292338	0.00599652
FB GDF10+	AKT3	2.99348	1.04903	0.00296875	0.00608168
FB GDF10+	WDR34	2.98098	0.969036	0.00308922	0.00631466
FB GDF10+	CFDP1	2.97715	0.702566	0.00312695	0.00638657
FB GDF10+	TMEM223	2.97092	0.949054	0.00318937	0.0065083
FB GDF10+	ARHGEF25	2.97053	1.65259	0.00319341	0.00651536
FB GDF10+	MRAP2	2.97052	3.04322	0.00319366	0.00651536
FB GDF10+	ERCC1	2.95846	0.639096	0.00331757	0.00675657
FB GDF10+	CAMK2N1	2.95739	0.982677	0.00332885	0.00677771
FB GDF10+	ARL5A	2.95649	0.560219	0.00333829	0.00679554
FB GDF10+	CHPF	2.9525	1.24201	0.00338075	0.00687683
FB GDF10+	ADH1B	2.9523	0.93281	0.00338281	0.00688056
FB GDF10+	MATN2	2.95198	0.972201	0.00338622	0.00688703
FB GDF10+	CLN5	2.95162	0.957471	0.00339007	0.00689392
FB GDF10+	ACTR10	2.95045	0.589493	0.00340248	0.00691682
FB GDF10+	ERI3	2.94859	0.776101	0.00342257	0.00695576
FB GDF10+	PBX1	2.94803	0.829092	0.00342857	0.0069675
FB GDF10+	NPM3	2.94246	0.910761	0.00348928	0.00708223
FB GDF10+	ABHD14A	2.94057	1.08026	0.00351006	0.00712151
FB GDF10+	RHOA	2.93919	0.388083	0.00352506	0.00714809
FB GDF10+	GATA6	2.9364	3.74762	0.00355656	0.00720853
FB GDF10+	NBPF1	2.93588	1.72191	0.0035623	0.00721773
FB GDF10+	CHURC1	2.9335	0.524573	0.00358873	0.00726686
FB GDF10+	RP11-736K20.5	2.93342	2.89302	0.00358996	0.00726887
FB GDF10+	PRKCSH	2.92947	0.657033	0.00363439	0.00735485
FB GDF10+	KIAA1324L	2.92891	1.4344	0.00364099	0.00736672
FB GDF10+	FAM26E	2.92731	2.57826	0.00365933	0.00740033
FB GDF10+	COPS7A	2.92447	0.841473	0.00369182	0.00746202
FB GDF10+	FAM173A	2.92412	0.868643	0.00369589	0.00746973
FB GDF10+	PEAK1	2.92401	0.897532	0.00369718	0.00747185
FB GDF10+	NDRG2	2.92041	0.759316	0.00373892	0.00755314
FB GDF10+	TMCO3	2.91975	0.987321	0.00374674	0.00756791
FB GDF10+	SRPX2	2.91929	1.90849	0.00375223	0.00757798
FB GDF10+	SNX9	2.91282	0.715188	0.00382863	0.00772292
FB GDF10+	FCGRT	2.91229	0.490636	0.00383487	0.00773483
FB GDF10+	MIR503HG	2.90892	3.43918	0.00387581	0.00781284
FB GDF10+	UXS1	2.90823	0.978048	0.00388387	0.00782857
FB GDF10+	CRYZ	2.90068	1.14407	0.00397631	0.00800629
FB GDF10+	PTPRS	2.89814	0.827514	0.00400777	0.00806475
FB GDF10+	FKBP3	2.89769	0.62065	0.00401334	0.00807379
FB GDF10+	SESN3	2.89024	0.980321	0.0041073	0.00825341
FB GDF10+	DNASE2	2.88784	1.04104	0.00413797	0.00831114
FB GDF10+	ANAPC10	2.88536	0.976701	0.00416986	0.0083707
FB GDF10+	LINC01426	2.88122	3.93882	0.00422382	0.00846996
FB GDF10+	CCNDBP1	2.87588	0.712674	0.00429391	0.00860418
FB GDF10+	PLD3	2.85863	0.555912	0.00452816	0.00904937
FB GDF10+	MICU3	2.85807	1.51021	0.00453628	0.00906319
FB GDF10+	EMID1	2.85807	1.24696	0.00453622	0.00906319
FB GDF10+	P3H4	2.85743	1.29186	0.00454508	0.00907836
FB GDF10+	POLR2C	2.85217	0.697021	0.00461903	0.00921993
FB GDF10+	NLGN2	2.84799	1.43141	0.00467868	0.00933278
FB GDF10+	TRPV2	2.84671	1.40842	0.00469714	0.00936652
FB GDF10+	ZNF599	2.84565	1.84515	0.00471246	0.00939578
FB GDF10+	TMEM30A	2.84343	0.697496	0.00474447	0.00945646
FB GDF10+	LIPG	2.84256	2.93628	0.0047574	0.00947971
FB GDF10+	SDHAF2	2.84183	0.85725	0.00476764	0.00949885
FB GDF10+	VEGFB	2.83415	0.597137	0.00488093	0.00970844
FB GDF10+	JTB	2.83064	0.458926	0.0049334	0.00980748
FB GDF10+	MAP9	2.82971	1.6638	0.00494767	0.00983207
FB GDF10+	STX8	2.82831	0.710572	0.00496856	0.00987162
FB GDF10+	ERGIC2	2.82749	0.625659	0.00498101	0.00989309
FB GDF10+	MRPL37	2.82648	0.788478	0.00499641	0.00992037
FB GDF10+	TPD52L2	2.82534	0.692879	0.00501374	0.00995018
FB GDF10+	LYRM9	2.82439	1.20074	0.00502848	0.00997481
FB GDF10+	SLC39A7	2.82128	0.653175	0.00507605	0.0100635
FB GDF10+	NME7	2.82008	1.25121	0.00509488	0.0100985
FB GDF10+	PLXDC1	2.81992	1.0974	0.00509722	0.0101025
FB GDF10+	TMBIM6	2.81916	0.372299	0.00510879	0.0101227
FB GDF10+	PREX2	2.81578	1.18664	0.00516177	0.010222
FB GDF10+	ARHGEF40	2.81	1.32392	0.00525324	0.0103904
FB GDF10+	HACD3	2.80855	0.691797	0.00527621	0.0104345
FB GDF10+	CAB39L	2.8085	1.02138	0.0052771	0.0104355
FB GDF10+	MAGEF1	2.80396	0.830146	0.00535008	0.0105757
FB GDF10+	PROSC	2.80151	0.863568	0.00538999	0.0106475
FB GDF10+	XPNPEP2	2.8	1.76463	0.00541473	0.0106929
FB GDF10+	AKR1C1	2.7994	0.797459	0.00542437	0.0107105
FB GDF10+	PGR	2.79823	2.20932	0.00544387	0.0107469
FB GDF10+	PKD2	2.79698	1.20996	0.00546429	0.0107837
FB GDF10+	CREG1	2.79392	0.633775	0.00551492	0.0108772
FB GDF10+	CPE	2.79216	0.716217	0.00554425	0.0109307
FB GDF10+	TGFBR2	2.79166	0.588597	0.00555261	0.0109464
FB GDF10+	FKBP1B	2.79143	1.24104	0.0055566	0.0109521
FB GDF10+	ITGAE	2.78632	0.636672	0.00564279	0.0111125
FB GDF10+	STEAP2	2.78589	1.46786	0.00565029	0.0111251
FB GDF10+	BBIP1	2.78376	0.879408	0.00568653	0.0111913
FB GDF10+	CCNG1	2.78221	0.763893	0.00571298	0.0112419
FB GDF10+	ARHGAP42	2.78064	1.44793	0.00574019	0.0112895
FB GDF10+	HDDC2	2.77771	0.680756	0.00579079	0.0113838
FB GDF10+	CTTN	2.7754	0.506232	0.00583111	0.0114563
FB GDF10+	ATP6V0E1	2.7727	0.390107	0.00587847	0.0115395
FB GDF10+	THAP7	2.7676	0.930642	0.00596932	0.0117087
FB GDF10+	GABARAPL2	2.76415	0.4254	0.00603116	0.0118215
FB GDF10+	OSBPL1A	2.76346	0.735484	0.00604366	0.0118444
FB GDF10+	PYURF	2.75854	0.488304	0.00613315	0.0120041
FB GDF10+	PXDN	2.75545	1.1271	0.00619025	0.0121112
FB GDF10+	SEC22C	2.755	0.915849	0.00619854	0.0121266
FB GDF10+	DCBLD2	2.75307	1.15492	0.00623439	0.0121919
FB GDF10+	CIB1	2.75186	0.498543	0.00625671	0.012234
FB GDF10+	ADAMTS5	2.74375	0.947075	0.00640993	0.012514
FB GDF10+	TM2D1	2.74169	0.665498	0.00644938	0.0125853
FB GDF10+	MARC2	2.74134	1.91607	0.00645634	0.0125972
FB GDF10+	LAMTOR1	2.74032	0.504992	0.00647558	0.0126298
FB GDF10+	ACOT9	2.7361	0.816792	0.00655745	0.012782
FB GDF10+	IL6ST	2.73341	0.501687	0.00660981	0.0128766
FB GDF10+	UNC5B	2.73142	1.38512	0.00664922	0.0129449
FB GDF10+	IL11RA	2.73104	0.724867	0.00665645	0.0129582
FB GDF10+	IFFO1	2.72871	1.31952	0.00670293	0.0130453
FB GDF10+	TWF2	2.72459	0.689289	0.0067849	0.0131954
FB GDF10+	CYP4X1	2.72398	2.2632	0.00679764	0.0132193
FB GDF10+	ARHGEF17	2.71825	1.44569	0.00691358	0.0134282
FB GDF10+	GUCY1B3	2.71609	1.47826	0.00695771	0.0135087
FB GDF10+	ANKRD65	2.71145	1.5461	0.0070537	0.0136774
FB GDF10+	SOSTDC1	2.7109	1.84381	0.00706535	0.0136991
FB GDF10+	PDLIM5	2.71064	0.60945	0.00707038	0.013707
FB GDF10+	ISCA1	2.70795	0.690198	0.00712664	0.0138107
FB GDF10+	DHRS4L2	2.70556	0.689042	0.00717713	0.0139032
FB GDF10+	PCMT1	2.7046	0.515681	0.00719733	0.0139387
FB GDF10+	SMARCD3	2.70438	1.11615	0.00720205	0.013947
FB GDF10+	MTMR2	2.70275	1.19508	0.00723679	0.01401
FB GDF10+	ACTR1A	2.69801	0.678913	0.00733799	0.0141891
FB GDF10+	C7orf73	2.69775	0.498323	0.00734364	0.0141992
FB GDF10+	HGF	2.69771	1.81988	0.00734487	0.0142006
FB GDF10+	DNAJC12	2.69576	3.88874	0.00738718	0.0142787
FB GDF10+	ETHE1	2.69474	0.615579	0.00740888	0.014317
FB GDF10+	FBLIM1	2.69225	0.99824	0.00746331	0.0144147
FB GDF10+	VAMP5	2.69125	0.524742	0.0074849	0.0144527
FB GDF10+	GLMP	2.69056	0.947116	0.00750045	0.0144809
FB GDF10+	PRKAG2-AS1	2.68869	1.39785	0.00754166	0.0145576
FB GDF10+	GULP1	2.68752	1.14345	0.00756752	0.0146047
FB GDF10+	URM1	2.68529	0.622181	0.00761683	0.0146942
FB GDF10+	TEX41	2.68507	1.28809	0.00762176	0.0147018
FB GDF10+	MANBAL	2.68474	0.706003	0.00762908	0.0147141
FB GDF10+	SYNJ2BP	2.68434	1.02637	0.00763831	0.0147287
FB GDF10+	C11orf24	2.68177	1.00543	0.00769574	0.014835
FB GDF10+	BTN3A3	2.68171	1.52081	0.00769721	0.0148369
FB GDF10+	CCDC107	2.67927	0.550077	0.00775198	0.0149348
FB GDF10+	BOK	2.67349	1.0822	0.00788426	0.0151789
FB GDF10+	LITAF	2.67138	0.528113	0.00793266	0.0152672
FB GDF10+	C15orf61	2.67089	0.638102	0.00794414	0.0152883
FB GDF10+	TBCA	2.66991	0.357838	0.00796642	0.0153286
FB GDF10+	LMF2	2.66857	0.624721	0.00799789	0.0153828
FB GDF10+	PRKG1	2.66805	1.60576	0.00801019	0.0154026
FB GDF10+	NR1H3	2.66786	1.63162	0.00801481	0.0154104
FB GDF10+	SERPINB6	2.66507	0.657628	0.0080798	0.0155294
FB GDF10+	HEY2	2.66468	1.77305	0.00808919	0.0155455
FB GDF10+	TUBG2	2.66416	1.58174	0.00810153	0.0155662
FB GDF10+	AP3M2	2.66346	1.14471	0.00811778	0.0155944
FB GDF10+	SIL1	2.66166	0.832065	0.00816027	0.015672
FB GDF10+	SCRG1	2.66102	1.51657	0.00817576	0.0156998
FB GDF10+	IAH1	2.65815	0.556761	0.00824388	0.0158225
FB GDF10+	COPB2	2.6566	0.637298	0.00828116	0.0158889
FB GDF10+	BANF1	2.65601	0.43073	0.00829524	0.0159129
FB GDF10+	RP11-108M9.3	2.65572	2.4569	0.00830257	0.0159239
FB GDF10+	TSTD3	2.65439	1.91769	0.0083347	0.0159794
FB GDF10+	ATP5O	2.6541	0.362824	0.00834105	0.0159906
FB GDF10+	FILIP1	2.65047	1.9862	0.00843006	0.0161478
FB GDF10+	EVA1A	2.64734	2.28376	0.00850667	0.0162847
FB GDF10+	SUMO2	2.64731	0.314966	0.00850695	0.0162847
FB GDF10+	ALG5	2.64685	0.618761	0.00851834	0.0163054
FB GDF10+	PTHLH	2.64542	2.23869	0.00855403	0.0163654
FB GDF10+	PEAR1	2.6436	1.6253	0.00859896	0.0164461
FB GDF10+	RBX1	2.64342	0.362971	0.00860322	0.0164532
FB GDF10+	PRICKLE1	2.64292	1.49059	0.00861605	0.0164735
FB GDF10+	TMEM9B	2.64168	0.692995	0.00864681	0.0165302
FB GDF10+	GLI2	2.63737	2.15196	0.00875528	0.0167291
FB GDF10+	RP4-621F18.2	2.63612	2.0553	0.00878683	0.0167862
FB GDF10+	PIGC	2.63601	0.800764	0.00878943	0.0167901
FB GDF10+	GNPDA2	2.63521	0.977294	0.00880992	0.0168281
FB GDF10+	TMEM219	2.63405	0.471693	0.0088392	0.0168776
FB GDF10+	NXPE3	2.62907	1.32935	0.00896724	0.0171112
FB GDF10+	MESDC2	2.62864	0.640905	0.00897798	0.0171284
FB GDF10+	ZBTB8A	2.62547	1.42907	0.00906062	0.0172762
FB GDF10+	PSMC2	2.6233	0.582131	0.00911706	0.0173772
FB GDF10+	MRPL27	2.61967	0.531167	0.00921231	0.0175509
FB GDF10+	STX12	2.61439	0.716584	0.00935308	0.0177999
FB GDF10+	TBX15	2.61304	1.48803	0.0093895	0.0178658
FB GDF10+	VAMP4	2.61145	1.0428	0.00943243	0.0179441
FB GDF10+	C1orf216	2.61007	1.43915	0.00946992	0.0180108
FB GDF10+	IFI35	2.60555	0.748031	0.00959263	0.0182245
FB GDF10+	ST6GALNAC4	2.60407	1.13032	0.00963345	0.0182975
FB GDF10+	TPT1-AS1	2.6035	0.906056	0.0096491	0.0183237
FB GDF10+	CAP1	2.60099	0.431482	0.00971832	0.0184481
FB GDF10+	THYN1	2.60093	0.751988	0.00972023	0.0184506
FB GDF10+	CYB5B	2.59868	0.647406	0.0097827	0.0185621
FB GDF10+	KIZ	2.59474	1.17576	0.00989359	0.0187571
FB GDF10+	HTR2B	2.59431	3.98676	0.00990608	0.0187796
FB GDF10+	RP11-1L9.1	2.59402	6.56978	0.00991429	0.0187916
FB GDF10+	PRR4	2.59388	1.21182	0.00991786	0.0187972
FB GDF10+	COPS8	2.59279	0.603551	0.00994822	0.0188464
FB GDF10+	ASCC1	2.59167	1.1613	0.00998038	0.0189025
FB GDF10+	TADA3	2.58893	0.717043	0.0100583	0.0190417
FB GDF10+	MKKS	2.58788	0.580252	0.0100884	0.019095
FB GDF10+	RP11-382A20.3	2.58551	0.907526	0.0101568	0.0192136
FB GDF10+	SIPA1L1	2.58132	1.11384	0.0102783	0.0194312
FB GDF10+	IFT20	2.5812	0.603144	0.0102815	0.0194359
FB GDF10+	PRR13	2.57981	0.561373	0.0103223	0.0195082
FB GDF10+	C5orf38	2.57876	0.778758	0.0103532	0.0195641
FB GDF10+	RP11-395B7.4	2.57621	1.7682	0.0104286	0.0196955
FB GDF10+	CCDC152	2.57591	1.73084	0.0104373	0.0197083
FB GDF10+	AKTIP	2.57498	1.06805	0.0104647	0.0197574
FB GDF10+	DACT3	2.5727	1.53142	0.0105327	0.0198746
FB GDF10+	NDUFC2	2.57085	0.375394	0.0105873	0.019975
FB GDF10+	FHL2	2.57054	0.655625	0.0105968	0.0199892
FB GDF10+	PRKRA	2.56892	0.636029	0.0106455	0.0200723
FB GDF10+	TK2	2.56743	0.86535	0.0106906	0.0201497
FB GDF10+	FBN1	2.5672	0.524648	0.010697	0.0201605
FB GDF10+	SNHG18	2.56233	0.813328	0.0108456	0.0204264
FB GDF10+	MPG	2.56186	0.49872	0.0108599	0.0204483
FB GDF10+	VBP1	2.56125	0.647144	0.0108787	0.0204797
FB GDF10+	ITM2C	2.56035	0.657083	0.0109061	0.0205301
FB GDF10+	TACC1	2.55548	0.527999	0.0110568	0.0207915
FB GDF10+	GPC6	2.55522	2.80358	0.0110655	0.0208041
FB GDF10+	C1QTNF6	2.55088	1.3012	0.0112013	0.0210384
FB GDF10+	LINC01116	2.54796	0.998285	0.0112934	0.0212045
FB GDF10+	NOX4	2.54706	3.36808	0.0113226	0.0212508
FB GDF10+	GGT7	2.54435	1.43133	0.0114087	0.0213997
FB GDF10+	PTGES	2.54361	0.728054	0.0114321	0.0214422
FB GDF10+	NAALAD2	2.5436	2.6886	0.0114329	0.0214423
FB GDF10+	RNF130	2.54287	0.679791	0.011456	0.0214844
FB GDF10+	TBL2	2.53864	1.20848	0.0115926	0.0217174
FB GDF10+	TM9SF3	2.53809	0.486078	0.0116103	0.0217452
FB GDF10+	C1orf167	2.53751	1.74186	0.0116296	0.0217758
FB GDF10+	PIGK	2.53677	0.895957	0.0116533	0.0218121
FB GDF10+	FBXL5	2.53456	0.792731	0.0117257	0.0219394
FB GDF10+	LGALS3	2.53394	0.268831	0.0117452	0.0219731
FB GDF10+	MSC-AS1	2.533	1.87222	0.0117774	0.0220264
FB GDF10+	SEC13	2.5312	0.641188	0.0118364	0.0221274
FB GDF10+	NUCKS1	2.53082	0.372154	0.0118487	0.0221474
FB GDF10+	DFNA5	2.5288	2.00837	0.0119165	0.0222686
FB GDF10+	ATP6V1G1	2.52669	0.35052	0.0119861	0.0223906
FB GDF10+	TMEM128	2.52653	0.907167	0.0119919	0.0223997
FB GDF10+	FIS1	2.52202	0.388135	0.0121434	0.022667
FB GDF10+	ACADM	2.52081	0.782142	0.0121845	0.0227401
FB GDF10+	SPON1	2.5208	0.918003	0.0121848	0.0227401
FB GDF10+	SLC25A6	2.52048	0.311391	0.0121954	0.0227571
FB GDF10+	ARAP1	2.52038	0.865917	0.0121993	0.0227615
FB GDF10+	ATP5C1	2.51381	0.369419	0.0124239	0.0231575
FB GDF10+	SCN7A	2.51355	2.08154	0.0124336	0.0231727
FB GDF10+	SLC2A13	2.51305	1.5781	0.012451	0.0232023
FB GDF10+	LINC01140	2.51045	3.56442	0.0125415	0.0233607
FB GDF10+	PRADC1	2.50915	0.894187	0.0125862	0.0234353
FB GDF10+	SDF4	2.508	0.509908	0.0126264	0.0235028
FB GDF10+	TCEAL3	2.5059	0.700424	0.0127003	0.0236345
FB GDF10+	UBE2V2	2.50188	0.577493	0.0128426	0.0238772
FB GDF10+	LYRM5	2.50009	0.665444	0.0129063	0.0239793
FB GDF10+	UCHL1	2.49634	1.44343	0.0130413	0.0242165
FB GDF10+	BNIP3L	2.49576	0.507486	0.0130619	0.0242533
FB GDF10+	RP11-54O7.3	2.49521	6.19072	0.0130823	0.0242883
FB GDF10+	SAMD9	2.49475	0.980664	0.0130984	0.0243105
FB GDF10+	VIMP	2.48539	0.436124	0.0134409	0.0249015
FB GDF10+	BOC	2.48533	0.752432	0.0134433	0.024904
FB GDF10+	ECI2	2.48492	0.701264	0.0134586	0.0249281
FB GDF10+	CIRBP	2.48459	0.305273	0.0134704	0.0249454
FB GDF10+	PHYHIP	2.48263	1.14742	0.013544	0.0250755
FB GDF10+	CLSTN3	2.48059	0.898647	0.01362	0.0252062
FB GDF10+	GPR180	2.47916	1.23628	0.0136739	0.0253035
FB GDF10+	MLH3	2.47867	0.995101	0.0136923	0.025336
FB GDF10+	RP5-875O13.1	2.47786	1.9822	0.0137231	0.0253836
FB GDF10+	LZTS1	2.47312	1.66457	0.0139028	0.0256899
FB GDF10+	NEK6	2.47311	1.40636	0.0139033	0.0256899
FB GDF10+	BLOC1S4	2.47184	0.813562	0.0139518	0.0257732
FB GDF10+	FIGN	2.46981	1.74196	0.01403	0.0259065
FB GDF10+	SRPRB	2.46952	0.692774	0.0140407	0.025923
FB GDF10+	RANGRF	2.46724	0.792617	0.0141288	0.0260745
FB GDF10+	PROCR	2.46525	0.923551	0.014206	0.0262074
FB GDF10+	TNFAIP8L3	2.46514	1.50275	0.0142107	0.0262144
FB GDF10+	ZCCHC17	2.4649	0.673873	0.0142193	0.0262287
FB GDF10+	C2orf81	2.46433	2.32389	0.0142423	0.0262661
FB GDF10+	NCALD	2.46377	1.10383	0.0142637	0.0263024
FB GDF10+	SMG9	2.46185	1.11595	0.0143387	0.0264278
FB GDF10+	QPRT	2.46147	1.51736	0.0143538	0.0264507
FB GDF10+	TNS1	2.46124	0.712671	0.0143625	0.0264635
FB GDF10+	PLEKHA6	2.45866	3.29758	0.0144651	0.0266393
FB GDF10+	KCNT2	2.45681	2.13696	0.014538	0.0267589
FB GDF10+	NLGN1	2.45557	3.01064	0.0145877	0.0268388
FB GDF10+	PPFIA2	2.45472	2.30186	0.0146213	0.026899
FB GDF10+	HCG11	2.45449	1.77054	0.0146304	0.026914
FB GDF10+	TMEM175	2.45356	0.938154	0.0146672	0.0269735
FB GDF10+	FHL3	2.4521	0.773921	0.0147259	0.0270748
FB GDF10+	NDNF	2.44979	1.97858	0.0148192	0.027238
FB GDF10+	DYNC2LI1	2.44932	0.799192	0.0148378	0.0272655
FB GDF10+	GINM1	2.44876	0.576342	0.0148605	0.0273039
FB GDF10+	C15orf57	2.44696	0.940741	0.0149336	0.0274264
FB GDF10+	SH3BGRL3	2.44524	0.331421	0.0150032	0.0275458
FB GDF10+	DTD1	2.44085	0.673113	0.0151837	0.0278534
FB GDF10+	TMEM216	2.43988	1.0691	0.0152242	0.0279207
FB GDF10+	CACNA2D1	2.43533	1.07857	0.0154134	0.0282419
FB GDF10+	IL15RA	2.43277	0.987503	0.0155205	0.0284243
FB GDF10+	CDK2AP1	2.43162	1.34247	0.0155694	0.0285033
FB GDF10+	RAB13	2.43133	0.397731	0.015581	0.0285228
FB GDF10+	TSPAN17	2.43041	1.04182	0.0156203	0.0285888
FB GDF10+	ATRNL1	2.43041	3.77341	0.0156209	0.0285888
FB GDF10+	FOXF2	2.4303	1.86057	0.0156253	0.0285953
FB GDF10+	CCZ1	2.42935	0.641048	0.0156652	0.0286665
FB GDF10+	RPN1	2.42818	0.566032	0.0157148	0.0287485
FB GDF10+	THBS2	2.42787	0.491807	0.0157274	0.0287698
FB GDF10+	TBX18	2.42686	0.968845	0.015771	0.0288407
FB GDF10+	BACE1	2.42522	0.89253	0.0158413	0.0289551
FB GDF10+	VDAC3	2.424	0.459772	0.0158935	0.0290471
FB GDF10+	EMC7	2.42382	0.474185	0.0159013	0.0290595
FB GDF10+	LMAN1	2.42223	0.479849	0.0159697	0.0291774
FB GDF10+	SLC44A1	2.41845	0.524929	0.0161336	0.0294625
FB GDF10+	ETV1	2.4175	1.55486	0.0161751	0.029533
FB GDF10+	PRELP	2.41646	0.685568	0.0162205	0.0296087
FB GDF10+	CCDC92	2.41559	1.10142	0.0162586	0.0296728
FB GDF10+	CBR3	2.40773	0.543578	0.0166063	0.0302465
FB GDF10+	SNUPN	2.40694	0.796204	0.0166419	0.030304
FB GDF10+	KRTCAP2	2.40498	0.582322	0.0167295	0.030445
FB GDF10+	RASSF8	2.40471	0.898645	0.0167418	0.0304638
FB GDF10+	TSC22D3	2.4033	0.404907	0.0168049	0.0305711
FB GDF10+	LDOC1	2.40264	1.17235	0.0168354	0.0306248
FB GDF10+	CFAP97	2.40159	0.518188	0.0168823	0.0307026
FB GDF10+	ANAPC13	2.40143	0.63443	0.0168897	0.0307142
FB GDF10+	SCARF2	2.40124	0.856837	0.0168984	0.0307282
FB GDF10+	GOLT1B	2.40067	0.703853	0.0169245	0.0307681
FB GDF10+	CNP	2.39791	0.669551	0.0170503	0.0309856
FB GDF10+	TSPAN6	2.3976	1.23985	0.0170644	0.0310094
FB GDF10+	FAM200B	2.39693	0.57492	0.0170952	0.0310634
FB GDF10+	LIX1L	2.39255	0.809265	0.0172967	0.0314087
FB GDF10+	CKAP4	2.39132	0.505725	0.0173535	0.0315022
FB GDF10+	SEPN1	2.38795	0.768458	0.0175109	0.0317592
FB GDF10+	NDUFAF2	2.38779	0.511811	0.0175182	0.0317705
FB GDF10+	FAM216A	2.38545	1.81602	0.0176286	0.0319514
FB GDF10+	ANOS1	2.38431	2.10247	0.0176827	0.0320436
FB GDF10+	DYNC1I1	2.38348	2.81925	0.017722	0.032111
FB GDF10+	ELOVL2	2.3833	4.36673	0.0177303	0.0321221
FB GDF10+	NTN4	2.38128	0.998255	0.0178255	0.0322673
FB GDF10+	BICD1	2.3783	1.39129	0.0179681	0.0325058
FB GDF10+	TMX3	2.37769	0.653231	0.0179968	0.03255
FB GDF10+	CPED1	2.37763	0.92104	0.0180002	0.0325518
FB GDF10+	SARS	2.3776	0.469525	0.0180011	0.0325518
FB GDF10+	CEP126	2.37715	0.921416	0.0180229	0.0325873
FB GDF10+	C2orf76	2.37588	0.825441	0.0180838	0.0326856
FB GDF10+	MTMR11	2.37526	1.2553	0.0181141	0.0327343
FB GDF10+	RBBP7	2.3747	0.519222	0.0181408	0.0327768
FB GDF10+	DPYSL4	2.37384	2.81854	0.0181829	0.0328429
FB GDF10+	CCL19	2.37374	0.84208	0.0181868	0.0328459
FB GDF10+	TEX26-AS1	2.37266	3.38282	0.0182402	0.0329385
FB GDF10+	BLOC1S6	2.36972	0.652476	0.0183829	0.0331801
FB GDF10+	DNAJC17	2.36922	1.03846	0.0184075	0.0332205
FB GDF10+	UBE2J1	2.36896	0.680051	0.0184198	0.0332408
FB GDF10+	WARS2	2.36824	1.20478	0.0184555	0.0332991
FB GDF10+	APOC1	2.36742	0.890145	0.0184955	0.0333572
FB GDF10+	YWHAH	2.3634	0.43025	0.0186933	0.0336897
FB GDF10+	FAM120AOS	2.3607	0.730858	0.0188279	0.0339222
FB GDF10+	TSEN15	2.35957	0.964843	0.0188843	0.0340197
FB GDF10+	FRMD3	2.35509	1.802	0.0191099	0.0343765
FB GDF10+	RNF115	2.35439	0.62082	0.0191453	0.034434
FB GDF10+	SLC35A1	2.35387	0.912935	0.0191717	0.0344747
FB GDF10+	RP11-536O18.1	2.35208	1.88904	0.019263	0.0346269
FB GDF10+	FREM1	2.35086	1.6411	0.0193248	0.0347277
FB GDF10+	RNASEH1-AS1	2.34894	1.39227	0.0194232	0.034894
FB GDF10+	WIPI1	2.34834	0.910523	0.0194539	0.034947
FB GDF10+	GTDC1	2.34543	1.09409	0.0196034	0.0351989
FB GDF10+	ACVR1	2.34477	1.12464	0.0196378	0.0352522
FB GDF10+	NAALADL1	2.34421	1.15144	0.0196667	0.0353019
FB GDF10+	CDK14	2.34287	1.29936	0.0197363	0.0354225
FB GDF10+	TBXA2R	2.34256	3.27101	0.0197529	0.0354502
FB GDF10+	CADPS2	2.33888	1.54963	0.019945	0.0357672
FB GDF10+	ANPEP	2.33719	0.633494	0.0200336	0.0359196
FB GDF10+	ITGA9	2.33512	1.3615	0.0201431	0.0361052
FB GDF10+	FAM43B	2.33068	3.07318	0.0203798	0.0365032
FB GDF10+	LPP	2.32957	0.494258	0.0204382	0.0366035
FB GDF10+	RPA2	2.32862	0.650979	0.0204894	0.0366842
FB GDF10+	SYNPO	2.32687	0.971773	0.020584	0.0368404
FB GDF10+	C5orf56	2.32293	0.84405	0.0207973	0.0371866
FB GDF10+	GDI1	2.32273	0.680549	0.0208081	0.0372015
FB GDF10+	BPI	2.32249	5.59922	0.0208221	0.0372221
FB GDF10+	DHFRL1	2.32035	1.71158	0.0209385	0.037419
FB GDF10+	QTRT1	2.32012	0.604863	0.0209504	0.0374335
FB GDF10+	PLD5	2.3198	4.5904	0.020969	0.0374601
FB GDF10+	TXNRD3	2.31955	1.70519	0.0209821	0.0374813
FB GDF10+	MFAP2	2.31757	0.849334	0.0210909	0.0376622
FB GDF10+	HSD17B12	2.3173	0.553369	0.0211058	0.0376866
FB GDF10+	ACTN1	2.31572	0.505168	0.0211927	0.0378327
FB GDF10+	PAPLN	2.31496	1.39782	0.0212356	0.0379025
FB GDF10+	GPR176	2.31315	1.20924	0.0213358	0.0380655
FB GDF10+	FBXL7	2.3127	1.35349	0.0213611	0.0381062
FB GDF10+	C4orf27	2.31251	0.558358	0.0213714	0.0381223
FB GDF10+	ZNF277	2.31153	0.595996	0.0214258	0.0382148
FB GDF10+	CTD-2371O3.3	2.3112	1.80532	0.021445	0.0382468
FB GDF10+	KDELR1	2.30984	0.400142	0.0215205	0.0383654
FB GDF10+	ANK2	2.30838	0.684678	0.0216023	0.0384998
FB GDF10+	ACTG1	2.30756	0.213669	0.0216483	0.0385749
FB GDF10+	RAI2	2.30265	0.957035	0.0219272	0.0390418
FB GDF10+	GNPNAT1	2.29869	0.958801	0.022154	0.0394128
FB GDF10+	KLHL13	2.29781	2.64645	0.022205	0.0395012
FB GDF10+	EDIL3	2.29553	1.28278	0.0223367	0.0397097
FB GDF10+	NAALADL2	2.29551	1.31951	0.0223381	0.0397097
FB GDF10+	TXNDC9	2.29025	0.574661	0.022644	0.0402176
FB GDF10+	NOTCH3	2.28957	0.522537	0.0226839	0.040279
FB GDF10+	ANG	2.2878	0.740099	0.0227886	0.0404505
FB GDF10+	ZNF302	2.28477	0.902319	0.0229679	0.0407496
FB GDF10+	LINC00924	2.28269	2.92019	0.0230918	0.0409524
FB GDF10+	LAP3	2.2802	0.514134	0.0232399	0.0412054
FB GDF10+	LSM6	2.27998	0.521386	0.0232531	0.0412262
FB GDF10+	SCARB2	2.27472	0.528574	0.0235708	0.0417561
FB GDF10+	MSTO1	2.2712	1.27128	0.0237856	0.0420983
FB GDF10+	GEMIN2	2.26875	1.06751	0.0239364	0.0423451
FB GDF10+	ELP6	2.268	0.774918	0.0239822	0.0424211
FB GDF10+	TMX4	2.26752	0.616384	0.0240118	0.0424685
FB GDF10+	SUPT4H1	2.2633	0.470937	0.0242734	0.0429008
FB GDF10+	SLC44A3	2.26205	2.05162	0.0243522	0.0430198
FB GDF10+	DHRSX	2.26154	0.994461	0.0243834	0.0430698
FB GDF10+	GPX1	2.2603	0.324981	0.0244607	0.0431961
FB GDF10+	ENPEP	2.2568	1.45327	0.024682	0.0435665
FB GDF10+	PSME1	2.25517	0.318492	0.0247841	0.0437363
FB GDF10+	FAM110B	2.25341	1.26742	0.024897	0.0439149
FB GDF10+	WRB	2.25315	0.844362	0.0249132	0.0439383
FB GDF10+	RP1-79C4.4	2.25167	1.33147	0.0250077	0.0440869
FB GDF10+	FAM198B	2.25011	0.795399	0.0251077	0.0442528
FB GDF10+	ZBTB20	2.24957	0.611228	0.0251423	0.0443086
FB GDF10+	AADAT	2.24904	2.03264	0.0251769	0.0443644
FB GDF10+	DUSP12	2.24795	0.783254	0.0252464	0.0444737
FB GDF10+	P4HB	2.24651	0.326166	0.0253394	0.0446218
FB GDF10+	TWIST2	2.24616	0.473627	0.0253613	0.0446552
FB GDF10+	WNT2	2.24507	3.19641	0.0254332	0.0447686
FB GDF10+	PCTP	2.24161	1.66059	0.0256583	0.0451437
FB GDF10+	TEAD2	2.2405	1.26291	0.0257309	0.0452634
FB GDF10+	ERGIC3	2.24008	0.400628	0.0257584	0.0453011
FB GDF10+	GLO1	2.23979	0.454874	0.025777	0.0453311
FB GDF10+	MYO1D	2.23859	0.656999	0.025856	0.0454674
FB GDF10+	MYOZ3	2.23822	2.15515	0.0258814	0.0455068
FB GDF10+	IFI27L2	2.2374	0.382892	0.0259344	0.0455974
FB GDF10+	CUTA	2.23586	0.341421	0.0260363	0.0457712
FB GDF10+	TRIM22	2.23541	0.702545	0.0260663	0.0458185
FB GDF10+	LPIN2	2.23426	0.877792	0.0261428	0.0459422
FB GDF10+	YIPF3	2.23323	0.491905	0.0262113	0.0460545
FB GDF10+	SHC3	2.23173	2.43984	0.0263118	0.0462148
FB GDF10+	BEX4	2.2248	0.690058	0.0267778	0.0469529
FB GDF10+	LINC00667	2.22478	0.710876	0.026779	0.0469529
FB GDF10+	CCDC170	2.22274	1.82109	0.0269184	0.0471724
FB GDF10+	PARD3B	2.22091	1.02446	0.0270434	0.0473667
FB GDF10+	TRPC6	2.21847	1.43798	0.0272104	0.0476396
FB GDF10+	TBRG1	2.21736	0.562812	0.0272869	0.0477652
FB GDF10+	BMP1	2.21209	0.790009	0.0276524	0.0483599
FB GDF10+	RERG	2.21133	0.95191	0.0277058	0.0484464
FB GDF10+	RNF121	2.20958	1.05224	0.027828	0.0486414
FB GDF10+	PTPN20	2.20893	1.96834	0.0278746	0.0487114
FB GDF10+	STT3A	2.20394	0.829697	0.0282267	0.0492551
FB GDF10+	WDR45	2.2039	0.568506	0.0282287	0.0492557
FB GDF10+	SDHC	2.2021	0.471413	0.0283569	0.0494621
FB GDF10+	PIGU	2.20112	1.14485	0.0284271	0.0495788
FB GDF10+	TEKT3	2.20061	2.41677	0.0284643	0.0496351
FB GDF10+	CLIC5	2.19959	2.33644	0.0285374	0.0497538
FB GDF10+	RUSC2	2.19834	1.6377	0.0286268	0.0498928
FB GDF10+	MRPL40	2.19833	0.46285	0.0286271	0.0498928
FB GDF10+	FAM172A	2.19706	0.761288	0.028719	0.0500302
FB GDF10+	TMOD1	2.19607	1.72799	0.0287907	0.050143
FB GDF10+	RHBDF1	2.19441	0.737501	0.02891	0.0503362
FB GDF10+	JCHAIN	2.19419	1.71256	0.0289254	0.05036
FB GDF10+	RP11-553L6.5	2.19344	0.998436	0.0289812	0.0504484
FB GDF10+	STARD3NL	2.19277	0.990899	0.0290294	0.0505205
FB GDF10+	IGIP	2.19005	1.47159	0.029228	0.0508397
FB GDF10+	ALDH18A1	2.18918	0.924205	0.0292917	0.0509446
FB GDF10+	AAR2	2.18832	1.10345	0.0293547	0.0510364
FB GDF10+	DTX1	2.1868	2.90211	0.0294673	0.0512144
FB GDF10+	MECR	2.18668	0.985309	0.0294754	0.0512254
FB GDF10+	LARP7	2.18418	0.453113	0.0296602	0.0515197
FB GDF10+	AKR1A1	2.18413	0.426398	0.0296639	0.0515201
FB GDF10+	ALDH9A1	2.18156	0.478407	0.0298548	0.0518233
FB GDF10+	LHFPL2	2.18128	0.925915	0.0298764	0.0518532
FB GDF10+	RP11-538P18.2	2.17964	1.4556	0.0299987	0.0520324
FB GDF10+	RNF181	2.17888	0.406946	0.0300554	0.0521096
FB GDF10+	HIBADH	2.17704	0.740129	0.0301938	0.0523344
FB GDF10+	NBL1	2.17555	0.374087	0.0303055	0.0525007
FB GDF10+	SEPT4	2.17343	1.18676	0.0304665	0.0527522
FB GDF10+	PCNXL2	2.17124	1.10014	0.030633	0.053016
FB GDF10+	LCAT	2.17007	1.05747	0.0307226	0.0531647
FB GDF10+	SMG6	2.16966	0.879426	0.0307538	0.0532129
FB GDF10+	AC079922.3	2.16956	2.2381	0.0307616	0.0532201
FB GDF10+	ARMCX1	2.16911	0.595839	0.0307958	0.0532732
FB GDF10+	PTPDC1	2.16859	1.53344	0.030836	0.0533309
FB GDF10+	PEBP1	2.1682	0.283536	0.0308649	0.0533773
FB GDF10+	SNX17	2.16576	0.470804	0.0310527	0.0536835
FB GDF10+	XYLT2	2.1643	1.22941	0.0311665	0.0538523
FB GDF10+	CAPNS1	2.16134	0.423725	0.0313952	0.0542006
FB GDF10+	RP11-175K6.1	2.16126	2.49343	0.0314024	0.0542099
FB GDF10+	NFU1	2.15882	0.670101	0.0315923	0.0545111
FB GDF10+	CALM3	2.15841	0.397504	0.0316247	0.054556
FB GDF10+	ARHGAP20	2.15642	1.91775	0.0317812	0.0547807
FB GDF10+	RABL2B	2.15626	1.22655	0.0317938	0.0547941
FB GDF10+	WASF2	2.15482	0.365774	0.0319066	0.0549697
FB GDF10+	C3orf38	2.15469	0.823221	0.0319177	0.0549792
FB GDF10+	FAM78B	2.15367	2.31958	0.0319985	0.0551026
FB GDF10+	TMEM222	2.15195	0.633752	0.0321345	0.0553113
FB GDF10+	SLC12A4	2.15165	0.909757	0.0321581	0.0553489
FB GDF10+	FBXL2	2.15117	1.70299	0.0321969	0.0554061
FB GDF10+	GLG1	2.15018	0.497149	0.0322748	0.0555274
FB GDF10+	TMEM14C	2.14827	0.348765	0.0324278	0.0557362
FB GDF10+	CNTLN	2.14759	1.09941	0.0324824	0.0558236
FB GDF10+	B3GLCT	2.14704	1.2892	0.0325264	0.0558883
FB GDF10+	CCS	2.14545	0.520668	0.0326541	0.0560771
FB GDF10+	XYLT1	2.144	1.00274	0.0327711	0.0562587
FB GDF10+	BLVRA	2.14361	0.535233	0.0328025	0.0563093
FB GDF10+	WDR83OS	2.14265	0.299848	0.0328797	0.0564289
FB GDF10+	MCTS1	2.14041	0.465449	0.0330623	0.0567261
FB GDF10+	KLHDC3	2.14023	0.686387	0.0330769	0.0567478
FB GDF10+	CDIPT	2.13839	0.520949	0.0332271	0.0569827
FB GDF10+	CFAP36	2.1382	0.554799	0.0332428	0.0569998
FB GDF10+	NHSL2	2.13813	1.00035	0.0332486	0.0570065
FB GDF10+	SLC35B3	2.13599	0.829225	0.0334239	0.0572843
FB GDF10+	BCAP29	2.13587	0.472007	0.0334332	0.0572964
FB GDF10+	VAMP2	2.13582	0.386185	0.0334378	0.0572982
FB GDF10+	ANTXR1	2.13471	0.562106	0.0335293	0.0574353
FB GDF10+	RXRG	2.13433	2.44349	0.0335613	0.0574835
FB GDF10+	JAM2	2.13367	0.75057	0.0336152	0.0575628
FB GDF10+	NDUFB9	2.13	0.326097	0.0339187	0.0580427
FB GDF10+	KITLG	2.1296	0.660175	0.0339526	0.0580907
FB GDF10+	COPS4	2.12834	0.556657	0.0340573	0.0582533
FB GDF10+	MFSD7	2.12824	1.14018	0.0340658	0.058263
FB GDF10+	GALNT11	2.12731	0.657367	0.0341435	0.0583873
FB GDF10+	CD276	2.12672	0.603658	0.0341929	0.0584651
FB GDF10+	LRRC18	2.12108	3.42102	0.0346692	0.0592324
FB GDF10+	TMEM214	2.11966	0.751165	0.0347892	0.0594238
FB GDF10+	STXBP4	2.11924	1.2486	0.034825	0.0594815
FB GDF10+	NEDD8	2.11903	0.294119	0.0348426	0.0595082
FB GDF10+	HAND2-AS1	2.11741	1.4864	0.0349816	0.0597287
FB GDF10+	DESI2	2.1164	0.554233	0.035067	0.0598607
FB GDF10+	CTA-293F17.1	2.11168	1.76136	0.035474	0.0605211
FB GDF10+	AC007246.3	2.1114	1.27805	0.0354981	0.0605554
FB GDF10+	TAF1B	2.11107	0.747523	0.0355266	0.0606005
FB GDF10+	ERICH1	2.11103	0.589853	0.0355295	0.0606021
FB GDF10+	SFT2D1	2.11082	0.483918	0.0355475	0.0606293
FB GDF10+	RP11-161M6.2	2.10901	2.03001	0.0357057	0.0608818
FB GDF10+	MSRB2	2.1085	0.597382	0.035749	0.0609487
FB GDF10+	BBS12	2.10687	2.15364	0.0358923	0.0611722
FB GDF10+	ISPD	2.10221	1.98702	0.0363013	0.061813
FB GDF10+	C12orf43	2.10081	1.02923	0.0364242	0.0620012
FB GDF10+	GPSM1	2.10081	1.142	0.0364242	0.0620012
FB GDF10+	TMEM167B	2.09944	0.640266	0.0365454	0.0621934
FB GDF10+	DNAJC10	2.09832	0.62387	0.0366448	0.062359
FB GDF10+	RGS11	2.09752	1.65171	0.0367167	0.0624672
FB GDF10+	IFITM1	2.09509	0.965317	0.0369335	0.0628111
FB GDF10+	SLITRK2	2.0937	1.7289	0.0370581	0.0630122
FB GDF10+	MEIS3	2.09267	1.27703	0.0371512	0.0631562
FB GDF10+	HEG1	2.09094	0.800473	0.0373061	0.0634123
FB GDF10+	MMP24-AS1	2.09077	0.466676	0.0373211	0.0634307
FB GDF10+	SF3B2	2.09031	0.404377	0.0373633	0.0634951
FB GDF10+	CLIC6	2.08994	1.38151	0.037397	0.0635381
FB GDF10+	ZNF106	2.08883	0.496138	0.0374976	0.0636982
FB GDF10+	MRFAP1	2.08828	0.334733	0.0375469	0.0637783
FB GDF10+	COL5A3	2.08797	0.677612	0.0375751	0.0638225
FB GDF10+	GREB1	2.08752	2.85902	0.0376175	0.0638873
FB GDF10+	ZNF575	2.08681	2.05455	0.0376814	0.0639923
FB GDF10+	ABLIM3	2.08515	1.60685	0.0378331	0.0642316
FB GDF10+	TTC8	2.08398	1.2227	0.0379397	0.0643916
FB GDF10+	STX5	2.08339	0.572261	0.0379936	0.0644786
FB GDF10+	RDH11	2.08206	0.643423	0.0381155	0.0646672
FB GDF10+	FMN2	2.07943	2.59217	0.0383587	0.0650431
FB GDF10+	HOXB-AS1	2.07588	1.0997	0.038688	0.0655754
FB GDF10+	SMIM3	2.07389	0.846345	0.0388734	0.0658712
FB GDF10+	IL7	2.07357	1.19762	0.0389037	0.0659113
FB GDF10+	ANO4	2.07029	5.03122	0.0392118	0.0663695
FB GDF10+	AARS	2.07011	0.815418	0.0392284	0.0663938
FB GDF10+	DNM1	2.06879	0.702506	0.039353	0.0665784
FB GDF10+	CHSY3	2.06383	2.13526	0.0398241	0.0672995
FB GDF10+	ADAMTS8	2.05984	1.73959	0.0402064	0.0678996
FB GDF10+	MUM1	2.05712	0.51747	0.0404683	0.0683112
FB GDF10+	PDE3A	2.05501	2.0628	0.0406743	0.0686242
FB GDF10+	FAIM	2.05393	0.710557	0.0407789	0.0687928
FB GDF10+	SLC39A1	2.05274	0.429273	0.0408948	0.0689691
FB GDF10+	RP11-834C11.4	2.05245	0.675346	0.0409226	0.0690121
FB GDF10+	TMX2	2.05185	0.605376	0.0409815	0.0691035
FB GDF10+	CTSF	2.05078	0.505848	0.0410858	0.0692678
FB GDF10+	THBS4	2.04816	1.80694	0.0413449	0.0696577
FB GDF10+	ZNF583	2.04816	1.82369	0.0413449	0.0696577
FB GDF10+	CGREF1	2.04769	1.59488	0.0413907	0.069727
FB GDF10+	ALDH1L2	2.04573	1.4502	0.0415842	0.070045
FB GDF10+	PAPSS2	2.0441	1.09353	0.0417459	0.0702938
FB GDF10+	TAC1	2.04398	2.93285	0.0417581	0.0703063
FB GDF10+	ABI2	2.04375	0.547813	0.0417804	0.070336
FB GDF10+	FBXL12	2.04275	0.869838	0.0418799	0.0704837
FB GDF10+	RBPMS	2.04169	0.674634	0.0419858	0.070654
FB GDF10+	LPL	2.04123	1.54407	0.0420321	0.070724
FB GDF10+	PLA2G5	2.04048	2.60547	0.0421076	0.0708431
FB GDF10+	KIAA0232	2.04009	0.738224	0.0421458	0.0708994
FB GDF10+	MYO1C	2.03732	0.421543	0.0424242	0.0713397
FB GDF10+	CRAT	2.03705	0.897012	0.0424514	0.0713814
FB GDF10+	SMIM19	2.03697	0.438347	0.0424595	0.0713899
FB GDF10+	ADCY1	2.03671	2.31623	0.0424862	0.0714227
FB GDF10+	STAU1	2.03599	0.422072	0.0425584	0.0715213
FB GDF10+	PAK1IP1	2.03284	0.60242	0.0428775	0.0720253
FB GDF10+	DDOST	2.03264	0.428965	0.0428977	0.072052
FB GDF10+	AIP	2.03171	0.456115	0.0429919	0.0721852
FB GDF10+	RP11-727F15.9	2.03109	1.00491	0.0430559	0.0722724
FB GDF10+	PPP1R12B	2.03068	0.674643	0.0430979	0.0723306
FB GDF10+	ADAM22	2.02923	1.94133	0.0432466	0.072572
FB GDF10+	NLGN3	2.02814	3.60931	0.0433585	0.0727314
FB GDF10+	IFIT5	2.02769	0.945371	0.0434038	0.0727951
FB GDF10+	AC046143.3	2.02751	3.98785	0.0434233	0.0728238
FB GDF10+	NUDT6	2.02567	1.51107	0.0436121	0.0730995
FB GDF10+	ARHGAP12	2.0243	0.664313	0.0437531	0.0733196
FB GDF10+	RABIF	2.02295	0.753121	0.043893	0.0735335
FB GDF10+	HIF3A	2.02209	1.87189	0.0439829	0.0736675
FB GDF10+	NAP1L5	2.02199	1.4561	0.0439933	0.0736809
FB GDF10+	MYL4	2.0213	2.89865	0.0440653	0.073785
FB GDF10+	SCOC	2.0171	0.443223	0.0445033	0.0744602
FB GDF10+	FAM66C	2.01453	2.33387	0.0447744	0.0748866
FB GDF10+	ARHGEF26	2.01451	0.866563	0.0447756	0.0748866
FB GDF10+	LINC01420	2.01395	0.420756	0.0448349	0.0749773
FB GDF10+	COX7A2L	2.01323	0.315502	0.0449109	0.0750961
FB GDF10+	COPRS	2.01225	0.497079	0.0450146	0.0752611
FB GDF10+	ADAMTS15	2.01021	1.9582	0.0452315	0.0756026
FB GDF10+	PCBP4	2.01004	0.764592	0.0452489	0.0756276
FB GDF10+	NKAPL	2.00834	1.95152	0.0454316	0.0759033
FB GDF10+	ST3GAL1	2.00814	0.831041	0.0454524	0.0759296
FB GDF10+	SLC16A4	2.00727	1.07042	0.0455448	0.0760796
FB GDF10+	SPG20	2.00459	0.528778	0.0458319	0.0765276
FB GDF10+	FAM109B	2.00389	0.954292	0.0459077	0.0766389
FB GDF10+	TTC28	2.00366	0.905755	0.045933	0.0766769
FB GDF10+	TMEM11	2.00352	0.521976	0.0459479	0.0766975
FB GDF10+	CDC42EP2	2.00164	0.919474	0.0461508	0.0770018
FB GDF10+	DNAJC3	2.00056	0.451458	0.0462679	0.0771844
FB GDF10+	PCSK5	2.00032	1.09696	0.0462943	0.0772199
FB GDF10+	SLFN12	1.99696	1.15285	0.0466596	0.0777858
FB GDF10+	ACP2	1.99473	0.947269	0.0469031	0.0781658
FB GDF10+	SYNC	1.99125	0.578598	0.0472866	0.078713
FB GDF10+	CLCC1	1.99104	0.895348	0.0473097	0.0787427
FB GDF10+	PLBD2	1.99032	0.68706	0.0473895	0.0788668
FB GDF10+	ASPA	1.98998	1.32405	0.0474279	0.0789219
FB GDF10+	THAP3	1.98784	0.87654	0.0476647	0.0792676
FB GDF10+	PDCD1LG2	1.98764	1.49029	0.047687	0.0793003
FB GDF10+	FGF1	1.98667	3.21252	0.0477953	0.0794584
FB GDF10+	CAPZB	1.98587	0.298483	0.047884	0.0795969
FB GDF10+	GPALPP1	1.9844	0.856073	0.0480485	0.0798483
FB GDF10+	PARP11	1.98243	1.35007	0.04827	0.0801852
FB GDF10+	CTD-3001H11.2	1.98116	2.52114	0.0484135	0.0803837
FB GDF10+	MRGPRF	1.98046	0.634757	0.0484911	0.0804812
FB GDF10+	CYP11A1	1.97992	4.04904	0.0485527	0.0805791
FB GDF10+	KIFAP3	1.97974	0.632792	0.0485719	0.0806065
FB GDF10+	FAT1	1.97923	0.629986	0.04863	0.0806939
FB GDF10+	SLC35A5	1.97902	0.958683	0.0486542	0.0807206
FB GDF10+	AP001258.4	1.97641	1.45344	0.0489505	0.0811718
FB GDF10+	RUFY2	1.97567	0.870239	0.0490338	0.08129
FB GDF10+	RASGRP2	1.97538	0.991612	0.049067	0.081338
FB GDF10+	SMUG1	1.9743	0.793256	0.0491905	0.0815158
FB GDF10+	SUCLG1	1.97398	0.394718	0.0492271	0.0815674
FB GDF10+	ST3GAL3	1.97347	1.49298	0.0492856	0.0816469
FB GDF10+	UBA7	1.97346	0.894639	0.049286	0.0816469
FB GDF10+	THPO	1.97301	3.45376	0.0493385	0.081725
FB GDF10+	PDCD5	1.97222	0.307492	0.0494274	0.0818631
FB GDF10+	RP11-536K7.3	1.97169	2.6345	0.0494904	0.0819584
FB GDF10+	SUCLA2	1.9709	0.576857	0.0495804	0.0820938
FB GDF10+	COLEC11	1.97082	3.88125	0.0495903	0.0821057
FB GDF10+	TMEM43	1.96701	0.401158	0.0500285	0.0827627
FB GDF10+	CBX1	1.96666	0.569542	0.0500696	0.0828261
FB GDF10+	ARL3	1.96639	0.424181	0.0501008	0.0828686
FB GDF10+	ZBTB16	1.96566	0.89054	0.050186	0.0829911
FB GDF10+	ANKS3	1.9656	0.916723	0.0501921	0.0829951
FB GDF10+	ST3GAL4-AS1	1.96545	2.19539	0.0502103	0.0830177
FB GDF10+	VAT1	1.96174	0.459544	0.0506421	0.0836394
FB GDF10+	DDRGK1	1.96128	0.470772	0.050696	0.0837099
FB GDF10+	OSBPL9	1.95609	0.597748	0.051307	0.084635
FB GDF10+	MRPS18A	1.9559	0.676837	0.0513299	0.0846681
FB GDF10+	TCTA	1.95496	0.951377	0.0514414	0.0848241
FB GDF10+	MGST1	1.95407	0.544112	0.0515463	0.0849877
FB GDF10+	EAPP	1.95277	0.410972	0.0517012	0.0852009
FB GDF10+	SLC26A2	1.9513	0.787057	0.0518764	0.0854674
FB GDF10+	CETN2	1.94936	0.499903	0.0521078	0.0858149
FB GDF10+	ARHGEF11	1.94936	0.878088	0.0521081	0.0858149
FB GDF10+	GFPT2	1.94841	0.816334	0.0522224	0.0859795
FB GDF10+	COPZ1	1.94759	0.435654	0.0523205	0.0861269
FB GDF10+	SERINC3	1.94732	0.405512	0.0523534	0.0861668
FB GDF10+	AC009948.5	1.94613	1.50606	0.052497	0.0863794
FB GDF10+	PIGBOS1	1.94481	0.83239	0.0526559	0.0865982
FB GDF10+	TMEM87A	1.94366	0.44319	0.052795	0.0868126
FB GDF10+	HSD3B7	1.94051	0.555223	0.053178	0.0873795
FB GDF10+	TPK1	1.9405	1.35303	0.0531805	0.0873795
FB GDF10+	NCAPH2	1.93795	0.663172	0.0534915	0.0878568
FB GDF10+	WDR25	1.93695	1.28448	0.0536146	0.0880396
FB GDF10+	CTD-3138B18.5	1.93515	1.16278	0.0538357	0.0883598
FB GDF10+	PDE7B	1.9334	1.89034	0.0540522	0.0886853
FB GDF10+	ZMPSTE24	1.93311	0.553991	0.0540872	0.088738
FB GDF10+	LINC01563	1.9325	3.95714	0.0541634	0.088858
FB GDF10+	GPC4	1.93172	1.41202	0.0542602	0.0889974
FB GDF10+	NT5C3B	1.93117	0.570791	0.0543279	0.0890939
FB GDF10+	NR2F1-AS1	1.93096	1.54447	0.054354	0.0891317
FB GDF10+	PRDX3	1.93086	0.435612	0.0543663	0.0891455
FB GDF10+	CD200R1	1.93015	1.21217	0.0544543	0.0892669
FB GDF10+	PIGT	1.92498	0.448429	0.0550998	0.0902265
FB GDF10+	CTC-350I8.1	1.92303	5.06757	0.0553465	0.0905908
FB GDF10+	ADGRA2	1.92285	0.490301	0.0553682	0.0906115
FB GDF10+	PROCA1	1.9217	2.03805	0.055515	0.090832
FB GDF10+	ATRAID	1.92156	0.331969	0.0555317	0.0908544
FB GDF10+	ENDOV	1.92095	0.715105	0.0556091	0.0909494
FB GDF10+	PIGX	1.91955	0.727843	0.0557862	0.0911961
FB GDF10+	PLEKHA5	1.91838	0.608709	0.0559352	0.0914048
FB GDF10+	TASP1	1.91826	0.89397	0.0559503	0.0914246
FB GDF10+	LPAR1	1.91551	0.613348	0.0563013	0.0919079
FB GDF10+	ROR1	1.91535	0.960237	0.056322	0.0919267
FB GDF10+	NMUR1	1.91496	4.47146	0.056373	0.0920049
FB GDF10+	UBLCP1	1.91445	0.578888	0.0564364	0.0920901
FB GDF10+	TMEM263	1.91305	0.538253	0.0566156	0.0923557
FB GDF10+	WDR55	1.91294	0.733349	0.056631	0.0923758
FB GDF10+	BET1	1.91291	0.657286	0.0566344	0.0923763
FB GDF10+	CORO2B	1.91276	1.70961	0.0566544	0.0923988
FB GDF10+	HEPH	1.91027	1.1661	0.056975	0.0928864
FB GDF10+	CRELD2	1.91015	0.489786	0.0569904	0.0929064
FB GDF10+	DNMT3A	1.90881	1.08464	0.0571634	0.0931563
FB GDF10+	RNU12	1.90779	1.42866	0.0572957	0.0933433
FB GDF10+	LINC01503	1.90651	1.17159	0.0574624	0.0935793
FB GDF10+	CRLS1	1.90633	0.583351	0.0574847	0.0936019
FB GDF10+	CDC42BPA	1.90623	0.617734	0.0574977	0.0936099
FB GDF10+	PLCL2	1.90622	1.13162	0.0575	0.0936099
FB GDF10+	SCN4B	1.90617	1.44224	0.0575064	0.0936114
FB GDF10+	NUDT11	1.90556	1.4673	0.057586	0.0937194
FB GDF10+	CHID1	1.90489	0.495586	0.0576734	0.0938362
FB GDF10+	NAV1	1.90439	0.586568	0.0577382	0.0939191
FB GDF10+	NQO1	1.90239	0.879857	0.0580006	0.094297
FB GDF10+	MLLT11	1.90037	1.16598	0.0582662	0.0946774
FB GDF10+	RNF146	1.9001	0.643535	0.0583005	0.0947228
FB GDF10+	METTL21B	1.9	1.18762	0.0583142	0.0947401
FB GDF10+	MORN2	1.8989	0.640801	0.0584589	0.094934
FB GDF10+	ETNK2	1.8981	1.15472	0.0585649	0.0950856
FB GDF10+	ZC4H2	1.89794	2.01367	0.0585865	0.0951155
FB GDF10+	C19orf60	1.89648	0.337994	0.0587792	0.0954077
FB GDF10+	IFT80	1.89562	1.0366	0.058894	0.0955836
FB GDF10+	GORASP2	1.89556	0.47516	0.0589012	0.0955901
FB GDF10+	ALG2	1.89525	0.774333	0.0589424	0.0956519
FB GDF10+	HMCN2	1.8941	1.38973	0.0590958	0.0958592
FB GDF10+	CTD-3035K23.7	1.89277	1.76641	0.0592736	0.0961321
FB GDF10+	VPS45	1.89195	0.77744	0.0593825	0.0962983
FB GDF10+	FIG4	1.89107	1.08737	0.0595004	0.0964685
FB GDF10+	NAT14	1.89099	1.03193	0.0595116	0.0964815
FB GDF10+	SLC35G2	1.89072	1.34433	0.059547	0.0965286
FB GDF10+	ZNF254	1.88655	1.05255	0.0601089	0.0973709
FB GDF10+	ZIC1	1.88464	1.36525	0.060367	0.0977258
FB GDF10+	CTB-55O6.12	1.88385	1.90633	0.0604752	0.0978773
FB GDF10+	MICAL1	1.8838	0.695744	0.0604808	0.0978783
FB GDF10+	RMND5B	1.88373	0.785389	0.0604908	0.0978892
FB GDF10+	SPCS1	1.88221	0.268872	0.0606967	0.0981906
FB GDF10+	RP13-1032I1.7	1.88036	1.44812	0.0609503	0.0985636
FB GDF10+	CHMP3	1.88024	0.332224	0.0609654	0.0985773
FB GDF10+	CCDC71	1.87889	1.34311	0.0611503	0.0988415
FB GDF10+	ASTE1	1.87887	1.13909	0.0611537	0.0988415
FB GDF10+	CCDC28B	1.87886	0.716822	0.0611551	0.0988415
FB GDF10+	RNF13	1.87807	0.404327	0.0612626	0.0989992
FB GDF10+	TCF25	1.87782	0.33077	0.0612963	0.0990483
FB GDF10+	PEX19	1.87641	0.776219	0.0614911	0.0993311
FB GDF10+	TRIL	1.87517	1.55804	0.0616629	0.0995871
FB GDF10+	RP11-497E19.2	1.87492	3.24002	0.0616973	0.0996319
FB GDF10+	CKS1B	1.87476	0.384049	0.0617182	0.0996586
FB GDF10+	TMEM244	1.87475	5.06522	0.0617205	0.0996586
FB GDF10+	DCLK3	1.87422	3.48049	0.0617946	0.0997675
FB GDF10+	RP11-522B15.3	1.87414	1.82006	0.0618049	0.0997734
FB GDF10+	KCNK15	1.87398	2.08685	0.0618268	0.0998019
FB GDF10+	IL17D	1.87254	0.956447	0.0620256	0.100076
FB GDF10+	TMEM208	1.87077	0.399164	0.062272	0.100441
FB GDF10+	C2orf27B	1.86863	2.57906	0.0625712	0.10088
FB GDF10+	MTDH	1.86732	0.28192	0.0627531	0.101141
FB GDF10+	SKA2	1.86694	0.515635	0.062806	0.101221
FB GDF10+	PLK5	1.86607	3.34645	0.0629296	0.101413
FB GDF10+	DNAJC8	1.86578	0.334721	0.0629683	0.101466
FB GDF10+	ADAM12	1.86533	1.11199	0.0630324	0.101564
FB GDF10+	STX2	1.8611	0.708078	0.0636285	0.10242
FB GDF10+	APPL1	1.85895	0.394899	0.0639335	0.102861
FB GDF10+	MAOB	1.85713	0.977257	0.0641938	0.103258
FB GDF10+	MRPL10	1.85475	0.63381	0.0645332	0.103753
FB GDF10+	C19orf12	1.85445	0.696033	0.064577	0.103813
FB GDF10+	ZBED3	1.85416	1.1227	0.064618	0.103867
FB GDF10+	EVC2	1.85383	1.48519	0.0646663	0.103939
FB GDF10+	EI24	1.85358	0.369203	0.0647011	0.103984
FB GDF10+	ABCB4	1.85304	1.35416	0.0647789	0.104093
FB GDF10+	RP11-352M15.2	1.85291	0.692783	0.0647977	0.104117
FB GDF10+	SPRY4	1.85253	1.01099	0.064852	0.104182
FB GDF10+	TTLL7	1.85191	0.917681	0.0649419	0.104315
FB GDF10+	FAM118B	1.85183	1.03857	0.0649527	0.104327
FB GDF10+	CCL26	1.85146	0.965254	0.0650062	0.104402
FB GDF10+	TRIM32	1.85142	1.40747	0.0650134	0.104408
FB GDF10+	SLC37A3	1.85071	0.743279	0.065115	0.10456
FB GDF10+	ZNF771	1.85011	0.870467	0.0652011	0.104681
FB GDF10+	CFL1	1.84932	0.22681	0.0653153	0.104842
FB GDF10+	C17orf58	1.84904	0.706704	0.0653567	0.104892
FB GDF10+	LRRC40	1.84869	0.82396	0.0654066	0.104955
FB GDF10+	ARL14EP	1.84567	0.671386	0.0658458	0.105598
FB GDF10+	EED	1.84532	0.625796	0.0658967	0.105674
FB GDF10+	RGS17	1.8426	1.77367	0.0662946	0.106238
FB GDF10+	C15orf40	1.84245	0.58023	0.0663161	0.106267
FB GDF10+	GUCY1A2	1.84208	1.11646	0.0663711	0.106349
FB GDF10+	C6orf120	1.84178	0.779342	0.0664149	0.106402
FB GDF10+	CAT	1.84007	0.433398	0.0666649	0.106746
FB GDF10+	LINC01142	1.83981	1.97643	0.0667051	0.106799
FB GDF10+	ANKRD35	1.83972	0.593654	0.0667174	0.106813
FB GDF10+	KANSL1-AS1	1.83946	0.791835	0.0667548	0.106867
FB GDF10+	NINJ2	1.83913	0.918551	0.0668038	0.10694
FB GDF10+	SCCPDH	1.83809	0.583509	0.066958	0.107164
FB GDF10+	ACO1	1.83719	0.726063	0.0670901	0.107369
FB GDF10+	AKR7A2	1.83368	0.423317	0.0676116	0.10814
FB GDF10+	YIPF4	1.83281	0.46059	0.0677416	0.108319
FB GDF10+	DCTD	1.83237	0.477469	0.0678077	0.108419
FB GDF10+	ZNF641	1.83066	0.999467	0.0680637	0.108777
FB GDF10+	MFSD1	1.83051	0.504629	0.0680851	0.108805
FB GDF10+	ZNF677	1.83013	0.754883	0.0681421	0.108873
FB GDF10+	ADAMTSL2	1.82945	2.92384	0.0682457	0.109015
FB GDF10+	RP11-345P4.9	1.82888	1.27639	0.0683298	0.109138
FB GDF10+	NFIC	1.82743	0.29543	0.068547	0.109473
FB GDF10+	EML1	1.82695	0.722843	0.0686201	0.109578
FB GDF10+	PCBP3	1.8269	1.70323	0.0686277	0.109584
FB GDF10+	PIH1D1	1.82574	0.42713	0.0688025	0.109823
FB GDF10+	CCDC151	1.82424	2.03564	0.0690305	0.110134
FB GDF10+	AFAP1	1.82296	0.944559	0.0692243	0.110419
FB GDF10+	PRCD	1.82252	1.73923	0.0692912	0.110514
FB GDF10+	MRPS18B	1.82249	0.449757	0.0692952	0.110515
FB GDF10+	TRMT11	1.82177	0.738308	0.0694053	0.110667
FB GDF10+	RP11-1277A3.3	1.8209	2.14509	0.0695386	0.110868
FB GDF10+	DECR1	1.81958	0.360238	0.0697392	0.111176
FB GDF10+	WDR78	1.81902	2.25151	0.0698248	0.1113
FB GDF10+	C8orf34	1.81749	3.80924	0.0700599	0.111657
FB GDF10+	TRMT61B	1.8168	0.89398	0.0701656	0.111814
FB GDF10+	GYG1	1.81636	0.61167	0.0702321	0.111914
FB GDF10+	DSEL	1.81603	0.64998	0.0702832	0.111983
FB GDF10+	PECR	1.81443	1.29249	0.0705296	0.112328
FB GDF10+	LRRC75B	1.81321	0.949019	0.0707183	0.112607
FB GDF10+	MDH1	1.81319	0.31094	0.0707198	0.112607
FB GDF10+	BRF2	1.81225	1.02855	0.0708663	0.112811
FB GDF10+	IFT52	1.81055	0.570127	0.0711294	0.113199
FB GDF10+	ASPSCR1	1.8098	0.638947	0.0712462	0.113373
FB GDF10+	ADAMTS7	1.8086	1.25459	0.0714332	0.113653
FB GDF10+	CRMP1	1.80777	2.26378	0.0715639	0.11383
FB GDF10+	MED6	1.8077	0.529873	0.0715734	0.11384
FB GDF10+	POFUT2	1.80753	0.768669	0.0715998	0.113869
FB GDF10+	OGG1	1.80588	0.853971	0.071858	0.114238
FB GDF10+	ATG4C	1.80206	0.990089	0.0724581	0.115131
FB GDF10+	TMEM80	1.80141	0.605775	0.0725609	0.115282
FB GDF10+	RGN	1.80024	1.29139	0.0727455	0.115545
FB GDF10+	RPE	1.8001	0.655651	0.0727677	0.115574
FB GDF10+	C1RL	1.79808	0.748567	0.0730882	0.11607
FB GDF10+	CIR1	1.7948	0.354992	0.0736096	0.11683
FB GDF10+	GSPT2	1.79304	1.35906	0.0738932	0.117255
FB GDF10+	ADAMTSL5	1.79242	1.84303	0.0739931	0.117389
FB GDF10+	WBP1L	1.79208	0.545271	0.0740463	0.117461
FB GDF10+	RP11-631N16.4	1.79192	1.55294	0.0740727	0.117491
FB GDF10+	PTPRU	1.79189	1.42901	0.0740779	0.117493
FB GDF10+	CTD-2012K14.8	1.79118	1.89198	0.074191	0.117654
FB GDF10+	PINLYP	1.78931	1.21804	0.0744918	0.118081
FB GDF10+	WIPF3	1.78802	1.94949	0.0747002	0.11838
FB GDF10+	CASC15	1.78682	1.70676	0.0748954	0.118676
FB GDF10+	XPNPEP1	1.78635	0.700524	0.0749712	0.118771
FB GDF10+	MGMT	1.78459	0.356109	0.0752565	0.119186
FB GDF10+	CCDC102A	1.78425	0.745199	0.0753124	0.119268
FB GDF10+	TMEM220-AS1	1.7839	2.53796	0.0753697	0.11934
FB GDF10+	NLGN4X	1.78292	1.33069	0.0755294	0.11958
FB GDF10+	SEC31A	1.7828	0.349479	0.0755482	0.119603
FB GDF10+	HOXD11	1.78058	1.3852	0.0759116	0.120134
FB GDF10+	MANEA-AS1	1.77878	1.44824	0.0762065	0.120572
FB GDF10+	METRN	1.77799	0.59018	0.0763368	0.120763
FB GDF10+	RP4-665J23.1	1.77761	1.3528	0.0763999	0.12085
FB GDF10+	PEA15	1.77716	0.370848	0.0764726	0.120939
FB GDF10+	SLC35B4	1.77692	0.906178	0.0765135	0.120997
FB GDF10+	EVC	1.77672	1.7775	0.0765462	0.121043
FB GDF10+	TMED3	1.77625	0.337907	0.0766224	0.121144
FB GDF10+	SCG5	1.77515	2.03501	0.076805	0.121407
FB GDF10+	RARS	1.77451	0.450319	0.0769107	0.121555
FB GDF10+	TCEA2	1.77401	0.509658	0.0769939	0.12168
FB GDF10+	LGR5	1.77249	1.12458	0.0772465	0.122047
FB GDF10+	KIF7	1.77244	1.6971	0.0772554	0.122055
FB GDF10+	MPHOSPH8	1.77239	0.328813	0.0772626	0.12206
FB GDF10+	SLC26A10	1.77075	2.77242	0.0775364	0.122434
FB GDF10+	RTP4	1.77058	1.15952	0.0775645	0.122472
FB GDF10+	LYRM4	1.7693	0.47817	0.077778	0.122803
FB GDF10+	RP11-294J22.6	1.76824	0.858629	0.0779545	0.123043
FB GDF10+	CLIP3	1.76528	1.17381	0.0784523	0.123776
FB GDF10+	ANKRD6	1.76517	1.39916	0.0784703	0.123798
FB GDF10+	ADI1	1.76448	0.33584	0.0785866	0.123969
FB GDF10+	PGRMC2	1.76436	0.399613	0.078607	0.123988
FB GDF10+	OCEL1	1.76396	0.702822	0.0786741	0.124081
FB GDF10+	SNRNP27	1.76385	0.506027	0.0786919	0.124102
FB GDF10+	CC2D2A	1.76159	1.28583	0.0790755	0.1247
FB GDF10+	SSR1	1.76096	0.359506	0.0791804	0.124846
FB GDF10+	ICMT	1.76056	0.526383	0.0792483	0.12494
FB GDF10+	PLPP5	1.75855	0.638907	0.0795917	0.125429
FB GDF10+	RRBP1	1.75852	0.339192	0.0795961	0.125429
FB GDF10+	REM1	1.75764	1.30704	0.0797462	0.125648
FB GDF10+	RP4-647C14.2	1.75744	1.89946	0.0797815	0.125689
FB GDF10+	C16orf58	1.75711	0.727918	0.079836	0.125767
FB GDF10+	TBC1D8B	1.75465	1.10024	0.0802581	0.126379
FB GDF10+	PRTG	1.75208	2.60731	0.0807002	0.127035
FB GDF10+	KIAA1328	1.74818	0.980822	0.081373	0.12798
FB GDF10+	RAB2A	1.74763	0.26916	0.0814674	0.128115
FB GDF10+	RP5-1172A22.1	1.74734	4.62502	0.0815199	0.128185
FB GDF10+	P4HA2	1.7441	0.495868	0.0820835	0.12899
FB GDF10+	OCIAD1	1.74338	0.310727	0.0822093	0.129181
FB GDF10+	SHISA3	1.74303	2.95066	0.0822708	0.129269
FB GDF10+	RABEPK	1.74047	0.642552	0.0827189	0.129913
FB GDF10+	TMEM234	1.73878	1.06857	0.0830167	0.13034
FB GDF10+	ARMCX5	1.73815	0.89031	0.0831269	0.130499
FB GDF10+	RBM43	1.73785	0.716743	0.0831797	0.130569
FB GDF10+	CEP41	1.73766	1.24085	0.0832134	0.130608
FB GDF10+	DTX3	1.73488	0.973649	0.0837066	0.131244
FB GDF10+	FAM162B	1.73463	1.21775	0.083751	0.131307
FB GDF10+	MPHOSPH10	1.73395	0.430718	0.0838705	0.131481
FB GDF10+	ST3GAL2	1.73219	0.852182	0.0841845	0.13189
FB GDF10+	PTPRG	1.73142	0.691268	0.0843218	0.132092
FB GDF10+	CERS5	1.73139	0.644081	0.0843276	0.132094
FB GDF10+	TMEM203	1.73136	0.501701	0.0843326	0.132095
FB GDF10+	PCDHGC3	1.7305	1.40735	0.0844875	0.132275
FB GDF10+	LIMS2	1.72848	0.61755	0.0848475	0.132777
FB GDF10+	PSMD5-AS1	1.72837	0.77132	0.0848669	0.132793
FB GDF10+	MAP7D3	1.72665	0.613562	0.0851758	0.133172
FB GDF10+	LINC00526	1.72522	1.42637	0.0854342	0.1335
FB GDF10+	ZNF415	1.72514	1.98778	0.0854493	0.133516
FB GDF10+	CTD-2517O10.6	1.72393	2.89695	0.0856689	0.133804
FB GDF10+	CYP4V2	1.72386	1.11183	0.0856796	0.133813
FB GDF10+	HOXD-AS2	1.72369	0.922822	0.0857112	0.133856
FB GDF10+	MAMSTR	1.72322	1.75796	0.0857961	0.133967
FB GDF10+	FITM2	1.72299	1.2873	0.0858372	0.134025
FB GDF10+	CLCF1	1.72175	1.30589	0.0860621	0.134306
FB GDF10+	LSM2	1.72009	0.328726	0.0863635	0.13472
FB GDF10+	ZNF519	1.71958	1.12787	0.0864573	0.134858
FB GDF10+	AIFM2	1.7181	1.01121	0.0867265	0.135251
FB GDF10+	LINC00702	1.71721	1.08128	0.0868901	0.135464
FB GDF10+	CEBPB-AS1	1.71701	2.8816	0.0869263	0.135513
FB GDF10+	RWDD2B	1.71695	0.805258	0.086936	0.135521
FB GDF10+	ING3	1.71239	0.694979	0.087775	0.136737
FB GDF10+	AP001347.6	1.71116	1.55978	0.0880027	0.137031
FB GDF10+	C6orf89	1.71113	0.510796	0.0880062	0.137031
FB GDF10+	TNS2	1.70993	0.580654	0.0882284	0.137293
FB GDF10+	MLH1	1.70952	0.717836	0.0883048	0.137377
FB GDF10+	DNASE1L3	1.70789	0.706914	0.0886072	0.137783
FB GDF10+	POLR3GL	1.70642	0.442349	0.0888815	0.138152
FB GDF10+	CETN3	1.70619	0.521876	0.0889245	0.138212
FB GDF10+	SCARA5	1.70615	0.475053	0.0889315	0.138215
FB GDF10+	APMAP	1.70566	0.529452	0.089022	0.138343
FB GDF10+	MICAL2	1.70543	0.872504	0.0890647	0.138394
FB GDF10+	CNPY3	1.70492	0.494671	0.0891607	0.138536
FB GDF10+	SEC61A2	1.70447	1.53471	0.0892456	0.138646
FB GDF10+	CHCHD2	1.70426	0.197734	0.0892825	0.138696
FB GDF10+	TMA16	1.70345	0.405908	0.0894347	0.13889
FB GDF10+	KCNIP1	1.70237	3.33472	0.08964	0.13918
FB GDF10+	ESF1	1.69984	0.357684	0.0901142	0.139831
FB GDF10+	ST5	1.69926	0.590035	0.0902236	0.139991
FB GDF10+	LIFR-AS1	1.6975	1.53992	0.0905556	0.140441
FB GDF10+	ADAMTS9-AS2	1.69714	1.42261	0.0906234	0.140539
FB GDF10+	MTHFD1L	1.69628	0.827805	0.090786	0.140777
FB GDF10+	ZNF594	1.69586	1.82966	0.090867	0.140873
FB GDF10+	SNX4	1.69358	0.623838	0.0912983	0.141432
FB GDF10+	PRSS35	1.6935	2.85069	0.0913161	0.141452
FB GDF10+	AKIP1	1.69288	0.684704	0.0914326	0.141618
FB GDF10+	PRRX2	1.69274	0.334349	0.0914577	0.141645
FB GDF10+	FAM171A1	1.69252	1.07177	0.0915018	0.141696
FB GDF10+	NECAB3	1.69142	0.889334	0.0917113	0.141978
FB GDF10+	PRIMPOL	1.69067	0.890282	0.0918539	0.142146
FB GDF10+	RIMKLB	1.69024	0.685206	0.0919359	0.142236
FB GDF10+	PYGO1	1.69009	1.04079	0.091966	0.142253
FB GDF10+	DPM2	1.68916	0.459745	0.0921435	0.142491
FB GDF10+	MIR100HG	1.68787	2.31726	0.0923923	0.142839
FB GDF10+	ERCC8	1.68752	1.07371	0.0924581	0.142926
FB GDF10+	ZNF329	1.6866	1.60446	0.0926355	0.143164
FB GDF10+	EID2B	1.6854	1.42213	0.0928676	0.143426
FB GDF10+	CTD-2186M15.3	1.68453	1.50578	0.0930351	0.143643
FB GDF10+	TMED7	1.6845	0.420902	0.0930414	0.143643
FB GDF10+	C6orf203	1.68442	0.668451	0.0930554	0.14365
FB GDF10+	NRSN2	1.68258	1.10009	0.0934124	0.144127
FB GDF10+	OST4	1.68165	0.213529	0.093593	0.144375
FB GDF10+	PPT1	1.68103	0.399844	0.0937128	0.144538
FB GDF10+	BAHCC1	1.67343	0.751082	0.0952007	0.146524
FB GDF10+	FAM228B	1.67336	0.697724	0.0952142	0.146537
FB GDF10+	PTPMT1	1.67266	0.528579	0.0953516	0.146696
FB GDF10+	PLPP3	1.67099	0.306548	0.0956801	0.147148
FB GDF10+	PHLPP2	1.66989	1.01007	0.0958996	0.147441
FB GDF10+	CBY1	1.66975	0.551372	0.0959282	0.147477
FB GDF10+	MRPL42	1.6683	0.411896	0.096214	0.147871
FB GDF10+	DCP1B	1.6666	1.11428	0.0965536	0.148309
FB GDF10+	SETBP1	1.6663	0.63601	0.0966121	0.148392
FB GDF10+	CUTC	1.66527	0.624642	0.096818	0.148662
FB GDF10+	FANCG	1.66296	1.24319	0.0972803	0.149257
FB GDF10+	ROCK1	1.66193	0.346569	0.0974864	0.149516
FB GDF10+	CCDC127	1.66169	0.700041	0.0975359	0.149565
FB GDF10+	ITFG1	1.66061	0.477068	0.0977522	0.149851
FB GDF10+	HYKK	1.66005	1.51128	0.0978658	0.149995
FB GDF10+	SLC30A7	1.65788	0.504512	0.0983016	0.150562
FB GDF10+	CALM1	1.65693	0.181216	0.098493	0.150809
FB GDF10+	GSTM1	1.65655	2.09903	0.0985716	0.150899
FB GDF10+	GSC	1.65614	2.0869	0.0986547	0.151003
FB GDF10+	MAPK3	1.65611	0.490634	0.0986607	0.151005
FB GDF10+	MCAT	1.65557	0.77782	0.0987708	0.151165
FB GDF10+	SRR	1.65552	1.18914	0.0987814	0.151174
FB GDF10+	DTX4	1.65392	1.41329	0.0991048	0.151603
FB GDF10+	GLYATL2	1.65176	2.87687	0.0995469	0.152237
FB GDF10+	SIM1	1.65103	1.36441	0.0996946	0.152455
FB GDF10+	ANKRD13B	1.65079	1.08088	0.0997437	0.152522
FB GDF10+	SUPT3H	1.6506	1.28118	0.0997829	0.152574
FB GDF10+	GOLGA5	1.64984	0.624454	0.0999374	0.152781
FB GDF10+	NUDT3	1.64848	0.363861	0.100215	0.153168
FB GDF10+	IFNGR1	1.64847	0.330354	0.100217	0.153168
FB GDF10+	CEP89	1.64829	0.711861	0.100255	0.153218
FB GDF10+	HSBP1	1.64749	0.249859	0.100418	0.153428
FB GDF10+	LGMN	1.64597	0.366885	0.100732	0.153853
FB GDF10+	RP11-637O19.2	1.64568	5.09748	0.100792	0.153924
FB GDF10+	ELANE	1.64455	0.85194	0.101026	0.154223
FB GDF10+	OTUD6B-AS1	1.64439	0.347815	0.101058	0.154264
FB GDF10+	RNF170	1.64343	0.757947	0.101256	0.15452
FB GDF10+	RP11-674P19.2	1.64313	4.31109	0.10132	0.154601
FB GDF10+	CCDC136	1.64298	1.92026	0.101351	0.154641
FB GDF10+	SPIN2A	1.64172	2.29939	0.101611	0.154982
FB GDF10+	ZDHHC7	1.6414	0.606638	0.101677	0.155067
FB GDF10+	YIPF2	1.64036	0.500401	0.101894	0.155374
FB GDF10+	SLC35E2	1.64024	1.82727	0.101918	0.155398
FB GDF10+	NSL1	1.63709	0.498303	0.102576	0.156279
FB GDF10+	RP11-875O11.1	1.63689	2.01695	0.102618	0.156319
FB GDF10+	SLC25A21	1.63577	2.61611	0.102853	0.156654
FB GDF10+	ARPC5	1.63465	0.243035	0.103086	0.156928
FB GDF10+	AGMO	1.63425	2.4522	0.103172	0.157022
FB GDF10+	ISG15	1.63423	0.368845	0.103174	0.157022
FB GDF10+	VPS25	1.63259	0.424177	0.10352	0.157501
FB GDF10+	AC019172.2	1.63201	6.2256	0.103643	0.157656
FB GDF10+	KCND2	1.63192	2.68989	0.103661	0.157676
FB GDF10+	CNIH3	1.63115	1.44217	0.103825	0.157877
FB GDF10+	XRCC4	1.62949	0.803529	0.104173	0.158335
FB GDF10+	ZNF226	1.62878	0.683612	0.104324	0.158532
FB GDF10+	RELN	1.62851	1.6032	0.104382	0.158596
FB GDF10+	SLC25A21-AS1	1.62799	1.64571	0.104493	0.158724
FB GDF10+	SDAD1	1.62715	0.454808	0.10467	0.158968
FB GDF10+	UNC50	1.62516	0.398027	0.105092	0.159505
FB GDF10+	A1BG-AS1	1.62503	1.68359	0.105121	0.159541
FB GDF10+	ALKBH4	1.62459	0.942876	0.105215	0.15966
FB GDF10+	RSL24D1	1.62432	0.234656	0.105272	0.159728
FB GDF10+	ZNF697	1.62431	1.98282	0.105276	0.159728
FB GDF10+	CRYL1	1.62374	0.535726	0.105395	0.159892
FB GDF10+	RPN2	1.62351	0.327163	0.105446	0.159944
FB GDF10+	METAP1D	1.62253	1.04656	0.105654	0.160212
FB GDF10+	HCG17	1.62213	4.49707	0.105742	0.160338
FB GDF10+	BLOC1S1	1.62183	0.274667	0.105805	0.160416
FB GDF10+	ZDHHC4	1.62143	0.656212	0.105891	0.160531
FB GDF10+	C14orf119	1.62076	0.38477	0.106035	0.160708
FB GDF10+	TRMU	1.62022	0.67108	0.10615	0.160851
FB GDF10+	GPN3	1.61974	0.516007	0.106254	0.160983
FB GDF10+	AMOTL1	1.61919	0.510159	0.106372	0.161129
FB GDF10+	RP11-459I19.1	1.61782	4.39922	0.106667	0.161553
FB GDF10+	IFIT2	1.61764	0.981277	0.106706	0.161595
FB GDF10+	PIN4	1.61736	0.332392	0.106766	0.161677
FB GDF10+	TBC1D2B	1.61695	0.537077	0.106855	0.161771
FB GDF10+	SCMH1	1.61656	1.03564	0.10694	0.161892
FB GDF10+	NEK1	1.61507	0.690942	0.107261	0.162321
FB GDF10+	KIRREL	1.61387	0.763303	0.107523	0.162692
FB GDF10+	PRELID3A	1.61379	1.49893	0.107539	0.162703
FB GDF10+	EMC8	1.61377	0.489289	0.107544	0.162703
FB GDF10+	METTL18	1.61372	0.894428	0.107555	0.162703
FB GDF10+	ZNF320	1.61304	1.54449	0.107703	0.162905
FB GDF10+	SP110	1.61212	0.793052	0.107902	0.163167
FB GDF10+	FIGF	1.61204	2.41384	0.10792	0.163186
FB GDF10+	PSMD13	1.61189	0.335183	0.107951	0.163225
FB GDF10+	BBS2	1.6112	0.669403	0.108102	0.163427
FB GDF10+	SORBS3	1.61032	0.369757	0.108295	0.163703
FB GDF10+	ELMOD3	1.61026	0.823695	0.108309	0.163716
FB GDF10+	NAGLU	1.60951	0.559713	0.108472	0.16393
FB GDF10+	GRHPR	1.60887	0.331643	0.108611	0.164115
FB GDF10+	KLC1	1.6068	0.430992	0.109064	0.164733
FB GDF10+	CITF22-92A6.1	1.60519	2.73041	0.109421	0.165197
FB GDF10+	CNKSR2	1.6046	1.47276	0.109549	0.165382
FB GDF10+	GTF2H5	1.60444	0.285162	0.109584	0.165418
FB GDF10+	NSMCE1	1.60419	0.411734	0.10964	0.165488
FB GDF10+	PTGER2	1.60415	0.857326	0.109649	0.165491
FB GDF10+	SNX18	1.60385	0.529037	0.109715	0.165581
FB GDF10+	RPP25L	1.60383	0.668933	0.109719	0.165581
FB GDF10+	RAB5C	1.60341	0.30099	0.109811	0.165695
FB GDF10+	SEC61G	1.60136	0.221128	0.110264	0.166303
FB GDF10+	KCND1	1.60046	2.52573	0.110465	0.166556
FB GDF10+	KLF12	1.60041	1.0538	0.110476	0.166563
FB GDF10+	PIK3IP1	1.60014	0.543981	0.110535	0.166635
FB GDF10+	NAP1L3	1.59962	1.32275	0.110651	0.166785
FB GDF10+	SLC1A7	1.59876	4.3178	0.110843	0.16705
FB GDF10+	PIK3CA	1.59612	0.595467	0.11143	0.167858
FB GDF10+	STEAP4	1.59607	0.505653	0.11144	0.167865
FB GDF10+	OGFOD3	1.5945	0.541493	0.111791	0.16836
FB GDF10+	RP4-639F20.1	1.59428	1.36486	0.111842	0.168429
FB GDF10+	CUEDC2	1.59247	0.364432	0.112247	0.168962
FB GDF10+	ARHGEF10	1.59155	0.504001	0.112454	0.169236
FB GDF10+	TCTN3	1.58812	0.479723	0.113228	0.170327
FB GDF10+	LOXL2	1.58733	0.683645	0.113405	0.170543
FB GDF10+	TMEM218	1.58583	0.579675	0.113745	0.171019
FB GDF10+	HFM1	1.58578	3.07494	0.113758	0.17103
FB GDF10+	SMAD9	1.58498	1.18794	0.113939	0.171242
FB GDF10+	NMT2	1.58476	0.668696	0.11399	0.171302
FB GDF10+	NKAP	1.58363	0.479727	0.114247	0.17161
FB GDF10+	SATB2	1.58222	1.09549	0.114567	0.17204
FB GDF10+	ALLC	1.58137	4.89447	0.114762	0.172299
FB GDF10+	PSMB5	1.58044	0.268537	0.114974	0.172591
FB GDF10+	ZNF627	1.57893	1.69525	0.115321	0.173076
FB GDF10+	MED4	1.57873	0.311319	0.115366	0.173127
FB GDF10+	ADAMTSL3	1.57833	1.46766	0.115459	0.173257
FB GDF10+	ETV4	1.57644	1.45962	0.115893	0.173847
FB GDF10+	NANP	1.5753	1.33697	0.116157	0.1742
FB GDF10+	TRAPPC4	1.57411	0.369637	0.116432	0.174569
FB GDF10+	NAE1	1.57268	0.412181	0.116761	0.175019
FB GDF10+	PARP10	1.57187	0.560027	0.116948	0.175229
FB GDF10+	AC009410.1	1.57017	4.32939	0.117347	0.175774
FB GDF10+	KLHL9	1.57005	0.678681	0.117372	0.175795
FB GDF10+	TMEM248	1.56973	0.376999	0.117446	0.175896
FB GDF10+	FXN	1.56886	0.85174	0.11765	0.176149
FB GDF10+	MYLK	1.56814	0.522408	0.117816	0.176362
FB GDF10+	ADAM9	1.56793	0.434181	0.117867	0.17643
FB GDF10+	C3orf80	1.56721	2.81648	0.118035	0.176664
FB GDF10+	DDX56	1.56671	0.51161	0.118151	0.176828
FB GDF10+	TSPAN31	1.56648	0.49462	0.118205	0.176901
FB GDF10+	SMARCE1	1.56471	0.368914	0.118619	0.177457
FB GDF10+	FAM114A2	1.56409	0.738195	0.118766	0.177661
FB GDF10+	POP4	1.56248	0.461005	0.119143	0.17817
FB GDF10+	ADA	1.56017	0.858138	0.119689	0.17888
FB GDF10+	ACLY	1.5599	0.499076	0.119752	0.178961
FB GDF10+	RASSF1	1.55977	0.420153	0.119782	0.178992
FB GDF10+	PIGP	1.55964	0.44815	0.119815	0.17903
FB GDF10+	ZNF880	1.55928	0.790047	0.1199	0.179124
FB GDF10+	HDHD2	1.55855	0.73898	0.120072	0.179354
FB GDF10+	CCDC184	1.55588	2.28464	0.120706	0.180265
FB GDF10+	LINC01024	1.55477	1.57008	0.12097	0.180624
FB GDF10+	RP11-329B9.4	1.55287	3.48194	0.121423	0.181192
FB GDF10+	CHRD	1.55269	0.707495	0.121465	0.181246
FB GDF10+	BFAR	1.55042	0.503384	0.122009	0.181985
FB GDF10+	SNRPD2	1.55038	0.208323	0.122019	0.181991
FB GDF10+	LRRC16A	1.54995	0.693376	0.122123	0.18211
FB GDF10+	NAT9	1.54869	0.599705	0.122426	0.182525
FB GDF10+	SPRY4-IT1	1.54778	2.27865	0.122644	0.182821
FB GDF10+	EXO5	1.54776	1.38804	0.122649	0.182821
FB GDF10+	PBDC1	1.5474	0.374482	0.122734	0.18294
FB GDF10+	MPC1	1.54632	0.338479	0.122996	0.183293
FB GDF10+	ZFYVE21	1.5459	0.358008	0.123099	0.183437
FB GDF10+	WBSCR16	1.54449	0.595535	0.123438	0.183915
FB GDF10+	TRAM2	1.54443	0.574239	0.123452	0.183927
FB GDF10+	SLC16A2	1.54325	0.977292	0.123739	0.184321
FB GDF10+	RP3-329A5.8	1.54325	4.14044	0.123741	0.184321
FB GDF10+	ZFPM2	1.54279	1.17417	0.123852	0.184449
FB GDF10+	MRPL47	1.54249	0.326609	0.123922	0.184528
FB GDF10+	TMLHE	1.54169	1.01281	0.124117	0.184808
FB GDF10+	ERICH6-AS1	1.54165	1.98206	0.124129	0.184816
FB GDF10+	SUMF2	1.53968	0.356127	0.124607	0.185473
FB GDF10+	CWC15	1.53935	0.307077	0.124687	0.185582
FB GDF10+	ZHX2	1.53927	0.895801	0.124707	0.185604
FB GDF10+	THRA	1.53896	0.497712	0.124782	0.185696
FB GDF10+	SHROOM1	1.5388	1.4178	0.124821	0.185746
FB GDF10+	TBC1D16	1.53853	0.686309	0.124889	0.185837
FB GDF10+	SAE1	1.53816	0.430034	0.124978	0.185951
FB GDF10+	ZNF668	1.53787	0.694396	0.12505	0.18603
FB GDF10+	FMNL3	1.53771	0.928777	0.125088	0.186069
FB GDF10+	ZNF554	1.53743	1.78536	0.125157	0.186162
FB GDF10+	CPT2	1.53475	0.906468	0.125814	0.187046
FB GDF10+	PHAX	1.53429	0.439154	0.125928	0.187197
FB GDF10+	COPS6	1.53342	0.293617	0.126141	0.187458
FB GDF10+	SIGMAR1	1.53329	0.454416	0.126174	0.187489
FB GDF10+	PWP1	1.53328	0.404021	0.126175	0.187489
FB GDF10+	CAMKMT	1.53313	1.04784	0.126213	0.187535
FB GDF10+	PPP1CC	1.53183	0.279712	0.126533	0.187966
FB GDF10+	FAM219B	1.53172	0.561815	0.126559	0.187996
FB GDF10+	SKIV2L	1.53118	0.834669	0.126693	0.188185
FB GDF10+	DMTF1	1.53097	0.618037	0.126745	0.188243
FB GDF10+	TOMM7	1.52958	0.157694	0.127089	0.1887
FB GDF10+	ELAVL1	1.5294	0.370689	0.127134	0.188757
FB GDF10+	DDIT3	1.52856	0.380633	0.127343	0.189038
FB GDF10+	TMEM115	1.52803	0.485249	0.127473	0.189203
FB GDF10+	CERS2	1.52747	0.429873	0.127612	0.189381
FB GDF10+	FKBP8	1.52627	0.263181	0.127911	0.189788
FB GDF10+	WDR41	1.52568	0.520793	0.128057	0.189958
FB GDF10+	CFAP57	1.52562	3.51159	0.128075	0.189965
FB GDF10+	FBXL15	1.52433	0.438232	0.128395	0.190419
FB GDF10+	DERL2	1.52282	0.42214	0.128773	0.190944
FB GDF10+	C9orf106	1.52277	2.50096	0.128786	0.190954
FB GDF10+	GNA14	1.52034	1.69603	0.129393	0.191778
FB GDF10+	ZNF680	1.51898	0.80381	0.129736	0.192229
FB GDF10+	DUSP11	1.51827	0.437503	0.129914	0.192484
FB GDF10+	WAC-AS1	1.51779	0.58279	0.130036	0.192627
FB GDF10+	FLJ45079	1.5175	4.04539	0.13011	0.192726
FB GDF10+	SIRT3	1.51635	0.859003	0.130398	0.193106
FB GDF10+	ESM1	1.51607	2.40299	0.130469	0.193198
FB GDF10+	TMEM232	1.51606	3.67834	0.130474	0.193198
FB GDF10+	GRAMD3	1.51594	0.659837	0.130503	0.193232
FB GDF10+	ADO	1.51584	0.700235	0.130527	0.193257
FB GDF10+	RP11-1070N10.3	1.51519	2.58558	0.130693	0.193465
FB GDF10+	EMC4	1.51393	0.310576	0.131012	0.19389
FB GDF10+	ALX4	1.513	2.23627	0.131249	0.194203
FB GDF10+	ZNF512	1.51156	0.791218	0.131614	0.194704
FB GDF10+	C12orf76	1.50976	0.563193	0.132071	0.195342
FB GDF10+	MRPL24	1.50971	0.401209	0.132085	0.195353
FB GDF10+	PCMTD2	1.50871	0.47585	0.13234	0.195711
FB GDF10+	SLC14A1	1.50762	3.11315	0.132621	0.196097
FB GDF10+	GALNT10	1.50737	0.735646	0.132684	0.196161
FB GDF10+	ID2-AS1	1.50623	3.01018	0.132975	0.19656
FB GDF10+	SMIM15	1.50622	0.410626	0.132977	0.19656
FB GDF10+	CEP57L1	1.50621	0.737157	0.132982	0.19656
FB GDF10+	CABIN1	1.50609	0.546775	0.133012	0.196588
FB GDF10+	DCTN2	1.50592	0.270617	0.133055	0.196632
FB GDF10+	L3HYPDH	1.50515	0.659236	0.133252	0.196904
FB GDF10+	CNTFR	1.50491	0.888145	0.133315	0.196987
FB GDF10+	OGFR	1.50422	0.469247	0.133492	0.197229
FB GDF10+	AGK	1.50347	0.86658	0.133684	0.197504
FB GDF10+	NGF	1.50326	1.70774	0.133739	0.197569
FB GDF10+	DCAKD	1.50293	0.826516	0.133825	0.197673
FB GDF10+	PLRG1	1.50245	0.428563	0.133948	0.197845
FB GDF10+	CHMP5	1.50187	0.265888	0.134098	0.198037
FB GDF10+	SULT1A2	1.49779	3.09746	0.135154	0.19942
FB GDF10+	NEIL2	1.49745	0.620221	0.135242	0.19954
FB CPE+	DCN	114.902	5.03306	0	0
FB CPE+	APOD	81.3771	7.0204	0	0
FB CPE+	GSN	71.2356	4.04085	0	0
FB CPE+	S100A6	68.4744	2.36251	0	0
FB CPE+	MGP	68.2903	4.63877	0	0
FB CPE+	CXCL14	54.1991	3.48988	3.8425e-309	1.78945e-307
FB CPE+	LUM	45.3004	4.02312	3.55336e-250	1.32219e-248
FB CPE+	LGALS1	39.1445	2.57885	1.23702e-208	3.81291e-207
FB CPE+	CFH	38.4421	3.6054	4.38414e-203	1.31748e-201
FB CPE+	CPE	36.048	4.50355	3.79615e-186	1.04546e-184
FB CPE+	IGFBP7	35.7912	2.84891	9.43477e-185	2.56535e-183
FB CPE+	TIMP1	34.5179	3.09645	1.55115e-175	3.97272e-174
FB CPE+	PLAC9	32.7253	2.82217	6.36079e-163	1.51402e-161
FB CPE+	SEPP1	30.5627	2.65926	1.41728e-147	3.08011e-146
FB CPE+	SERPING1	30.5381	2.86789	2.1786e-147	4.72781e-146
FB CPE+	CFD	30.0264	3.34065	7.96122e-144	1.69097e-142
FB CPE+	SPRY1	29.8459	3.20428	1.86782e-142	3.91458e-141
FB CPE+	PTN	29.6368	4.43043	6.27522e-141	1.2917e-139
FB CPE+	MFAP4	28.6467	3.1097	4.78022e-134	9.41323e-133
FB CPE+	LAPTM4A	28.5637	2.02818	1.53115e-133	3.00136e-132
FB CPE+	COL6A2	27.8485	2.25454	1.20573e-128	2.28146e-127
FB CPE+	CXCL12	27.4872	2.98898	5.82562e-126	1.08519e-124
FB CPE+	CD63	27.2091	1.84582	3.80745e-124	7.00547e-123
FB CPE+	RARRES2	26.9025	3.51555	7.81938e-122	1.41784e-120
FB CPE+	SOD3	26.1234	2.62619	1.69807e-116	2.93358e-115
FB CPE+	SFRP1	25.1941	4.35601	4.98104e-110	8.21256e-109
FB CPE+	PCOLCE	25.0798	2.72023	2.67574e-109	4.38035e-108
FB CPE+	IGFBP5	24.8091	2.76863	1.85624e-107	2.98021e-106
FB CPE+	CST3	24.1654	1.66853	3.20765e-103	4.97676e-102
FB CPE+	TIMP3	24.1064	2.52528	1.10406e-102	1.7024e-101
FB CPE+	FGFBP2	23.8817	5.25141	4.17211e-101	6.34834e-100
FB CPE+	IFITM3	23.0528	1.78402	1.17559e-95	1.70985e-94
FB CPE+	FBLN1	22.9184	2.35832	9.95063e-95	1.43752e-93
FB CPE+	IGFBP2	21.9561	4.1877	2.69484e-88	3.67702e-87
FB CPE+	TXNIP	21.8822	1.83565	7.07967e-88	9.64244e-87
FB CPE+	CALD1	21.4867	2.02213	2.78388e-85	3.70085e-84
FB CPE+	ITM2A	21.3327	2.81011	2.99884e-84	3.9343e-83
FB CPE+	CCDC80	21.1134	2.12264	7.15796e-83	9.26918e-82
FB CPE+	EID1	20.6513	1.78219	6.97793e-80	8.738e-79
FB CPE+	COL1A2	20.2501	1.78575	2.21286e-77	2.69233e-76
FB CPE+	C1S	19.8057	2.04495	1.63726e-74	1.92335e-73
FB CPE+	IGFBP4	19.6993	2.17004	7.76696e-74	9.04969e-73
FB CPE+	C1R	19.5812	2.03929	4.21416e-73	4.86291e-72
FB CPE+	OLFML3	19.312	2.80402	2.12969e-71	2.41389e-70
FB CPE+	SPON2	19.0069	2.99067	1.66319e-69	1.8447e-68
FB CPE+	IGF1	18.8741	4.00198	1.10316e-68	1.20969e-67
FB CPE+	ABCA8	17.9202	3.28617	6.69752e-63	6.86015e-62
FB CPE+	FBLN5	17.9053	2.75521	8.16717e-63	8.35408e-62
FB CPE+	IGFBP6	17.8189	2.53933	2.64972e-62	2.69382e-61
FB CPE+	FGF7	17.491	2.82274	2.37445e-60	2.34404e-59
FB CPE+	S100A13	17.0603	1.65582	7.6997e-58	7.34951e-57
FB CPE+	S100A4	17.0317	1.26753	1.0312e-57	9.82739e-57
FB CPE+	COL6A1	16.9793	1.55505	2.17967e-57	2.06869e-56
FB CPE+	SELM	16.7688	1.60044	3.73812e-56	3.48059e-55
FB CPE+	PLPP3	16.5806	1.79	4.57264e-55	4.20153e-54
FB CPE+	STMN2	16.3819	4.37267	6.55795e-54	5.92587e-53
FB CPE+	MXRA8	16.0541	2.19596	4.59706e-52	4.04668e-51
FB CPE+	LRP1	15.7473	1.84973	2.37352e-50	2.03733e-49
FB CPE+	FTL	15.6978	0.895938	4.04586e-50	3.45696e-49
FB CPE+	PDGFD	15.6776	3.44886	5.93264e-50	5.05614e-49
FB CPE+	SERPINE2	15.4595	2.59048	9.39083e-49	7.83641e-48
FB CPE+	PRSS23	15.2721	2.55062	9.99269e-48	8.21971e-47
FB CPE+	IFITM2	15.2679	1.47575	1.02204e-47	8.40238e-47
FB CPE+	SRPX	14.8993	2.56077	1.04249e-45	8.34409e-45
FB CPE+	CNN3	14.8246	1.81241	2.58971e-45	2.0618e-44
FB CPE+	SSPN	14.8168	2.30647	2.87601e-45	2.28852e-44
FB CPE+	PSAP	14.7666	1.24263	5.18611e-45	4.1082e-44
FB CPE+	CALM2	14.4943	1.04773	1.44714e-43	1.12032e-42
FB CPE+	SEC62	14.1171	1.24883	1.37204e-41	1.02718e-40
FB CPE+	MFAP5	14.0827	1.98143	2.08055e-41	1.55412e-40
FB CPE+	VCAN	13.8323	1.71274	4.03413e-40	2.93945e-39
FB CPE+	PMP22	13.7232	1.30944	1.43887e-39	1.03733e-38
FB CPE+	TMEM176B	13.6977	2.06279	1.9745e-39	1.41804e-38
FB CPE+	MYL9	13.5996	1.60843	6.12066e-39	4.35504e-38
FB CPE+	ISLR	13.564	2.05806	9.38603e-39	6.65476e-38
FB CPE+	CTSK	13.4743	1.46005	2.61253e-38	1.83925e-37
FB CPE+	SERPINF1	13.141	1.44097	1.19502e-36	8.16027e-36
FB CPE+	EPHX1	13.0882	1.7462	2.19772e-36	1.49358e-35
FB CPE+	RAMP1	13.0547	3.20683	3.2423e-36	2.19751e-35
FB CPE+	NNMT	12.9851	1.48738	6.98208e-36	4.69085e-35
FB CPE+	ALDH1A1	12.9821	2.84056	7.34346e-36	4.93032e-35
FB CPE+	PLEKHH2	12.8918	2.4777	2.01992e-35	1.34382e-34
FB CPE+	LY6E	12.6524	1.2313	2.86158e-34	1.8548e-33
FB CPE+	GSTM5	12.5944	2.75539	5.51425e-34	3.54888e-33
FB CPE+	FSTL1	12.5795	1.39481	6.3844e-34	4.10273e-33
FB CPE+	NDN	12.5588	1.95619	8.11901e-34	5.2085e-33
FB CPE+	DPT	12.4295	1.60729	3.32709e-33	2.1069e-32
FB CPE+	PLCG2	12.3312	1.06607	9.55188e-33	5.99436e-32
FB CPE+	OMD	12.2737	2.23886	1.82089e-32	1.13701e-31
FB CPE+	ADIRF	12.119	1.01987	9.36044e-32	5.76564e-31
FB CPE+	FTH1	12.091	0.687265	1.23773e-31	7.60204e-31
FB CPE+	MMP2	12.0001	1.27291	3.35832e-31	2.04382e-30
FB CPE+	MFGE8	11.9869	1.49184	3.91481e-31	2.37965e-30
FB CPE+	GPC3	11.9809	2.69467	4.20358e-31	2.55357e-30
FB CPE+	CRABP2	11.9236	1.4194	7.65713e-31	4.62062e-30
FB CPE+	OLFML2A	11.7001	2.46568	8.07612e-30	4.76418e-29
FB CPE+	DIO2	11.6512	2.33	1.3409e-29	7.86986e-29
FB CPE+	CDH11	11.4622	2.30846	9.46474e-29	5.43892e-28
FB CPE+	GAL	11.3463	5.68746	3.11249e-28	1.77229e-27
FB CPE+	FXYD1	11.3071	1.47049	4.59096e-28	2.60279e-27
FB CPE+	FMO2	11.1768	5.05561	1.73315e-27	9.72657e-27
FB CPE+	MEG3	11.1173	1.47436	3.11945e-27	1.74089e-26
FB CPE+	PRRX1	10.9931	1.42058	1.07896e-26	5.9451e-26
FB CPE+	FAM20A	10.9549	3.16909	1.5895e-26	8.71651e-26
FB CPE+	TMEM59	10.9306	0.925394	2.00098e-26	1.0951e-25
FB CPE+	TCF4	10.8764	1.17438	3.42153e-26	1.86302e-25
FB CPE+	GPM6B	10.7775	1.97917	9.08912e-26	4.89305e-25
FB CPE+	RGMA	10.7032	3.39016	1.88652e-25	1.0062e-24
FB CPE+	COL3A1	10.6738	1.08348	2.46115e-25	1.30919e-24
FB CPE+	ABCA6	10.6353	2.25264	3.63651e-25	1.92588e-24
FB CPE+	TFPI	10.6237	1.5076	4.05274e-25	2.14328e-24
FB CPE+	PRKCDBP	10.5997	1.20667	5.10634e-25	2.69099e-24
FB CPE+	TMEM176A	10.5764	1.81992	6.41896e-25	3.37443e-24
FB CPE+	FGL2	10.5657	1.3168	7.0887e-25	3.72064e-24
FB CPE+	NDFIP1	10.5646	1.17124	7.174e-25	3.76343e-24
FB CPE+	PDGFRB	10.5267	1.341	1.03245e-24	5.39352e-24
FB CPE+	NGFRAP1	10.522	1.3936	1.08194e-24	5.64715e-24
FB CPE+	VIM	10.4313	0.734313	2.49685e-24	1.28886e-23
FB CPE+	OSR1	10.3585	2.57698	5.17825e-24	2.65109e-23
FB CPE+	CES1	10.3017	2.18947	8.84839e-24	4.50547e-23
FB CPE+	CD99	10.2324	0.835935	1.68632e-23	8.53576e-23
FB CPE+	SPON1	10.2142	2.32477	2.01868e-23	1.01906e-22
FB CPE+	PDGFRL	10.1718	1.58031	2.9958e-23	1.50523e-22
FB CPE+	ARL6IP5	10.1617	0.947536	3.27568e-23	1.64448e-22
FB CPE+	CD9	10.121	0.777645	4.77232e-23	2.38584e-22
FB CPE+	DKK3	9.93467	1.51516	2.69422e-22	1.31836e-21
FB CPE+	NUCB2	9.87226	1.2968	4.76749e-22	2.31737e-21
FB CPE+	FAM3C	9.85232	1.30479	5.72023e-22	2.77149e-21
FB CPE+	PLA2G5	9.65652	5.54924	3.37535e-21	1.59594e-20
FB CPE+	THY1	9.63066	1.29731	4.22584e-21	1.99335e-20
FB CPE+	ITM2B	9.62958	0.656411	4.25365e-21	2.00583e-20
FB CPE+	TMEM119	9.61385	2.29503	4.93356e-21	2.32134e-20
FB CPE+	PRELP	9.59867	1.56402	5.63737e-21	2.64793e-20
FB CPE+	PGF	9.53972	1.77184	9.53741e-21	4.45193e-20
FB CPE+	TMEM98	9.51792	1.59895	1.15649e-20	5.38491e-20
FB CPE+	HTRA3	9.49746	2.06783	1.38757e-20	6.44589e-20
FB CPE+	AXL	9.39155	1.46386	3.5202e-20	1.61453e-19
FB CPE+	CD34	9.38103	1.53897	3.85873e-20	1.76791e-19
FB CPE+	RAB34	9.35561	1.2224	4.81818e-20	2.20244e-19
FB CPE+	MORF4L1	9.34671	0.832235	5.19588e-20	2.37328e-19
FB CPE+	SEP15	9.27714	0.961661	9.53054e-20	4.32095e-19
FB CPE+	GSTM3	9.20888	1.01996	1.71959e-19	7.72848e-19
FB CPE+	PLSCR4	9.19289	1.59072	1.97837e-19	8.87694e-19
FB CPE+	OGN	9.17196	2.20991	2.37047e-19	1.06156e-18
FB CPE+	COL6A3	9.12446	1.07369	3.54496e-19	1.57764e-18
FB CPE+	OAF	9.09969	1.90132	4.40251e-19	1.95551e-18
FB CPE+	TMSB10	9.02261	0.518817	8.38986e-19	3.69378e-18
FB CPE+	MDK	8.97777	2.04824	1.2394e-18	5.43433e-18
FB CPE+	F2R	8.9223	1.54148	1.97568e-18	8.62861e-18
FB CPE+	TPST1	8.89878	1.90091	2.4088e-18	1.04882e-17
FB CPE+	BICC1	8.8629	1.66598	3.24977e-18	1.40966e-17
FB CPE+	TCF7L2	8.8206	1.41384	4.62185e-18	1.99215e-17
FB CPE+	EDNRA	8.73142	2.32279	9.6866e-18	4.1348e-17
FB CPE+	ANTXR2	8.73043	1.71455	9.75888e-18	4.16506e-17
FB CPE+	FIGF	8.70607	5.63591	1.19548e-17	5.09139e-17
FB CPE+	CTSF	8.69153	1.30939	1.34289e-17	5.71271e-17
FB CPE+	COL15A1	8.68853	1.35746	1.37591e-17	5.85068e-17
FB CPE+	PFN2	8.68731	2.35079	1.39285e-17	5.92187e-17
FB CPE+	RUNX1T1	8.67423	1.74299	1.54926e-17	6.57755e-17
FB CPE+	ITM2C	8.63866	1.3446	2.07074e-17	8.73838e-17
FB CPE+	PI16	8.63698	1.39274	2.09798e-17	8.85208e-17
FB CPE+	PID1	8.61787	1.78324	2.45722e-17	1.03533e-16
FB CPE+	NENF	8.58027	0.840621	3.32821e-17	1.39799e-16
FB CPE+	TMEM204	8.56846	1.90644	3.67335e-17	1.54102e-16
FB CPE+	FCGRT	8.56336	0.880104	3.81646e-17	1.59971e-16
FB CPE+	COL1A1	8.55972	0.814232	3.90564e-17	1.63663e-16
FB CPE+	SPARC	8.51977	0.796241	5.41487e-17	2.25615e-16
FB CPE+	ADD3	8.496	1.20164	6.5917e-17	2.73925e-16
FB CPE+	PGRMC1	8.42394	0.928503	1.17493e-16	4.84029e-16
FB CPE+	ABCA10	8.40593	2.70036	1.36077e-16	5.59129e-16
FB CPE+	TBX15	8.38023	2.73085	1.67075e-16	6.8453e-16
FB CPE+	PARVA	8.36753	1.6063	1.84621e-16	7.54971e-16
FB CPE+	EFEMP2	8.35924	1.35791	1.97063e-16	8.05085e-16
FB CPE+	LTBP4	8.32523	1.03545	2.57843e-16	1.04968e-15
FB CPE+	SCN7A	8.31675	3.35369	2.76548e-16	1.1246e-15
FB CPE+	PROS1	8.30463	1.35352	3.03892e-16	1.23279e-15
FB CPE+	LOXL1	8.2841	1.73399	3.57618e-16	1.448e-15
FB CPE+	MFAP2	8.25429	1.80475	4.5223e-16	1.82615e-15
FB CPE+	EPB41L2	8.22309	1.37035	5.7739e-16	2.32187e-15
FB CPE+	FKBP7	8.18126	1.59152	8.01246e-16	3.2053e-15
FB CPE+	LDB2	8.17613	1.82141	8.34101e-16	3.33451e-15
FB CPE+	DDAH2	8.0762	0.929712	1.80825e-15	7.13852e-15
FB CPE+	AEBP1	7.96348	0.994596	4.29273e-15	1.67308e-14
FB CPE+	NOVA1	7.95694	1.32546	4.51842e-15	1.75967e-14
FB CPE+	PTGES	7.94463	1.39025	4.96471e-15	1.93021e-14
FB CPE+	FBLN2	7.92747	0.937995	5.64327e-15	2.18892e-14
FB CPE+	SGCE	7.89713	1.55318	7.12074e-15	2.75275e-14
FB CPE+	NEGR1	7.8883	1.68445	7.61379e-15	2.93843e-14
FB CPE+	PDGFRA	7.84177	1.17626	1.08061e-14	4.15014e-14
FB CPE+	TWIST2	7.83855	1.05907	1.10649e-14	4.24738e-14
FB CPE+	GPX8	7.8359	1.45507	1.13018e-14	4.335e-14
FB CPE+	PLAGL1	7.73674	1.12032	2.37208e-14	8.99267e-14
FB CPE+	C1QTNF7	7.71494	2.04473	2.7927e-14	1.05592e-13
FB CPE+	HCFC1R1	7.66536	0.872803	4.02366e-14	1.51277e-13
FB CPE+	GLT8D2	7.63738	1.82024	4.95258e-14	1.85411e-13
FB CPE+	DKK2	7.62528	1.78764	5.41274e-14	2.02411e-13
FB CPE+	RCN3	7.61959	1.26753	5.63992e-14	2.10617e-13
FB CPE+	GPX4	7.57208	0.629305	7.97327e-14	2.95802e-13
FB CPE+	COL21A1	7.55923	2.02476	8.77995e-14	3.25246e-13
FB CPE+	MAGED2	7.54976	0.989251	9.39619e-14	3.47474e-13
FB CPE+	LAMC3	7.53863	1.79646	1.02e-13	3.76736e-13
FB CPE+	DYNLT3	7.50403	1.17666	1.31034e-13	4.8207e-13
FB CPE+	SRI	7.45018	0.83044	1.93232e-13	7.07511e-13
FB CPE+	FMOD	7.41078	1.31017	2.56603e-13	9.35088e-13
FB CPE+	PPIC	7.40583	0.910085	2.65726e-13	9.67745e-13
FB CPE+	FAP	7.37668	1.51243	3.27652e-13	1.18808e-12
FB CPE+	VAMP2	7.35153	0.824333	3.91563e-13	1.41555e-12
FB CPE+	TMSB4X	7.34917	0.411889	3.9691e-13	1.43453e-12
FB CPE+	HTRA1	7.34839	0.861222	4.00253e-13	1.44626e-12
FB CPE+	COL14A1	7.3422	1.05805	4.18441e-13	1.51107e-12
FB CPE+	SLC22A3	7.30341	2.25072	5.51948e-13	1.98411e-12
FB CPE+	PIK3R1	7.30278	0.949436	5.53577e-13	1.98949e-12
FB CPE+	DCLK1	7.26906	1.35685	7.02897e-13	2.51498e-12
FB CPE+	MRC2	7.2481	1.0624	8.14296e-13	2.90836e-12
FB CPE+	MGST1	7.21574	1.28217	1.02206e-12	3.6331e-12
FB CPE+	CD248	7.1946	1.17939	1.18477e-12	4.20105e-12
FB CPE+	LAMA2	7.16522	1.5419	1.45521e-12	5.13813e-12
FB CPE+	ZNF667-AS1	7.15004	1.69588	1.61732e-12	5.69709e-12
FB CPE+	TPM2	7.12228	0.999398	1.9573e-12	6.87773e-12
FB CPE+	SH3KBP1	7.11324	1.17853	2.08613e-12	7.3227e-12
FB CPE+	FBXO17	7.08934	1.51045	2.46183e-12	8.61829e-12
FB CPE+	TSC22D3	7.08267	0.733237	2.57356e-12	8.99576e-12
FB CPE+	LDHB	7.0784	0.817783	2.65177e-12	9.26354e-12
FB CPE+	LHFP	7.06068	0.947418	2.99641e-12	1.04409e-11
FB CPE+	GPX3	7.05547	1.47556	3.10741e-12	1.08227e-11
FB CPE+	ENTPD1	7.0449	1.53238	3.3419e-12	1.16245e-11
FB CPE+	MAP1A	7.01997	1.40832	3.96375e-12	1.37398e-11
FB CPE+	FKBP10	7.01095	1.20342	4.21462e-12	1.45892e-11
FB CPE+	SLIT2	7.00776	1.68443	4.30962e-12	1.49129e-11
FB CPE+	ESD	6.99625	0.702361	4.6557e-12	1.6077e-11
FB CPE+	SULT1A1	6.96023	2.70456	5.95856e-12	2.04794e-11
FB CPE+	CXXC5	6.87353	1.29835	1.06904e-11	3.63757e-11
FB CPE+	CHD9	6.87145	0.843082	1.08344e-11	3.68489e-11
FB CPE+	TBX18	6.85859	1.65816	1.18192e-11	4.0121e-11
FB CPE+	KLK1	6.84811	1.78209	1.26802e-11	4.29805e-11
FB CPE+	METTL7A	6.78419	1.16267	1.94053e-11	6.53036e-11
FB CPE+	PRDM8	6.77703	2.39512	2.0364e-11	6.84221e-11
FB CPE+	KDELR2	6.74624	0.737047	2.49334e-11	8.34016e-11
FB CPE+	ALX4	6.73492	4.81635	2.69135e-11	8.98845e-11
FB CPE+	EDNRB	6.73112	1.53548	2.75655e-11	9.20006e-11
FB CPE+	RBMS3	6.72457	1.34732	2.87821e-11	9.59757e-11
FB CPE+	SHOX2	6.71817	1.87683	3.00336e-11	1.00093e-10
FB CPE+	SEPT7	6.71316	0.594239	3.09938e-11	1.03259e-10
FB CPE+	ANPEP	6.69404	1.13034	3.51707e-11	1.16876e-10
FB CPE+	LGALS3BP	6.69265	1.04784	3.54894e-11	1.1787e-10
FB CPE+	SEMA3G	6.65787	2.77846	4.46002e-11	1.47362e-10
FB CPE+	CLEC11A	6.62756	0.953726	5.42788e-11	1.78476e-10
FB CPE+	N4BP2L2	6.61839	0.648647	5.75847e-11	1.89097e-10
FB CPE+	LSP1	6.57999	0.751243	7.385e-11	2.41294e-10
FB CPE+	MMP16	6.5745	3.10301	7.66403e-11	2.5022e-10
FB CPE+	AKR1B1	6.56774	1.18655	7.99851e-11	2.608e-10
FB CPE+	TSKU	6.55412	1.44075	8.73508e-11	2.84507e-10
FB CPE+	ANG	6.5352	1.3077	9.86342e-11	3.20193e-10
FB CPE+	C5orf15	6.53344	1.11144	9.97377e-11	3.23692e-10
FB CPE+	ABCA9	6.50202	2.07956	1.22038e-10	3.93806e-10
FB CPE+	BDH2	6.50189	0.988601	1.22069e-10	3.93823e-10
FB CPE+	DNM3OS	6.48927	1.63126	1.32368e-10	4.2659e-10
FB CPE+	FGFR1	6.47859	0.898177	1.41611e-10	4.55841e-10
FB CPE+	DTWD1	6.47849	1.10864	1.41737e-10	4.56196e-10
FB CPE+	TUSC3	6.37563	1.39879	2.71845e-10	8.64021e-10
FB CPE+	AKAP12	6.33883	1.28597	3.42294e-10	1.08403e-09
FB CPE+	PTPRG	6.3289	1.47224	3.64273e-10	1.15157e-09
FB CPE+	EXTL2	6.32722	1.39729	3.68097e-10	1.16341e-09
FB CPE+	EMID1	6.24475	1.58782	6.14071e-10	1.9192e-09
FB CPE+	INMT	6.22684	2.41314	6.8594e-10	2.13802e-09
FB CPE+	HPSE2	6.20382	3.32748	7.90305e-10	2.45617e-09
FB CPE+	PCDH18	6.20184	1.24514	7.99442e-10	2.48354e-09
FB CPE+	CMKLR1	6.18534	2.38811	8.84901e-10	2.74022e-09
FB CPE+	SNAI2	6.17553	1.04323	9.3898e-10	2.90439e-09
FB CPE+	PLD3	6.15883	0.767592	1.03943e-09	3.20783e-09
FB CPE+	PTGDS	6.15527	1.03683	1.06192e-09	3.27519e-09
FB CPE+	BHLHE41	6.15384	1.74774	1.07225e-09	3.30569e-09
FB CPE+	RGCC	6.14639	0.759255	1.12106e-09	3.4537e-09
FB CPE+	TMBIM4	6.1373	0.72236	1.18496e-09	3.64605e-09
FB CPE+	ATP6AP2	6.13079	0.645849	1.23269e-09	3.78981e-09
FB CPE+	CHN1	6.1071	1.49097	1.42367e-09	4.36023e-09
FB CPE+	EBF1	6.10389	1.10904	1.4513e-09	4.44232e-09
FB CPE+	ZBTB20	6.07726	0.985688	1.70422e-09	5.199e-09
FB CPE+	SCPEP1	6.07657	0.886952	1.71128e-09	5.21892e-09
FB CPE+	PLA2G2A	6.05901	1.57847	1.90244e-09	5.79072e-09
FB CPE+	FXYD6	6.00974	1.55563	2.55504e-09	7.71918e-09
FB CPE+	SEPT11	5.99863	0.914925	2.72906e-09	8.23002e-09
FB CPE+	DLC1	5.99657	1.00828	2.76293e-09	8.33128e-09
FB CPE+	LDOC1	5.98603	1.69853	2.94285e-09	8.85956e-09
FB CPE+	RASL11B	5.98594	2.40196	2.94509e-09	8.86543e-09
FB CPE+	SERPINA5	5.95772	2.54374	3.48171e-09	1.0442e-08
FB CPE+	NDUFAF3	5.94613	0.767065	3.72595e-09	1.11544e-08
FB CPE+	EVA1A	5.91421	3.21895	4.50088e-09	1.34021e-08
FB CPE+	CNRIP1	5.90066	1.24524	4.87105e-09	1.44742e-08
FB CPE+	BEX4	5.8842	1.05574	5.36323e-09	1.5902e-08
FB CPE+	LRRN4CL	5.86531	1.13192	5.99051e-09	1.77024e-08
FB CPE+	ZRANB2	5.86059	0.772867	6.15588e-09	1.81821e-08
FB CPE+	OLFML1	5.8507	1.39643	6.52412e-09	1.92432e-08
FB CPE+	GGT5	5.84516	1.27852	6.73676e-09	1.98548e-08
FB CPE+	SNRPN	5.81963	0.959604	7.81288e-09	2.29474e-08
FB CPE+	WDR86	5.81576	4.52908	7.99567e-09	2.34751e-08
FB CPE+	GFRA1	5.80315	1.33615	8.59619e-09	2.52012e-08
FB CPE+	TM2D3	5.79847	1.00151	8.83055e-09	2.58655e-08
FB CPE+	NECAB1	5.77865	3.49642	9.90694e-09	2.89219e-08
FB CPE+	ACVRL1	5.77635	1.11141	1.00333e-08	2.92827e-08
FB CPE+	SDC2	5.77327	0.773775	1.02093e-08	2.97818e-08
FB CPE+	CRISPLD2	5.74972	0.945082	1.16898e-08	3.39949e-08
FB CPE+	HEXB	5.73725	0.793276	1.25561e-08	3.64364e-08
FB CPE+	TNFRSF21	5.73442	2.08308	1.2768e-08	3.7037e-08
FB CPE+	ITGBL1	5.70712	0.997532	1.49145e-08	4.30759e-08
FB CPE+	A4GALT	5.70318	1.13236	1.5254e-08	4.40396e-08
FB CPE+	CHEK2	5.70252	2.0157	1.53173e-08	4.42179e-08
FB CPE+	TMED9	5.69832	0.642988	1.56779e-08	4.52329e-08
FB CPE+	PQLC3	5.69594	0.922703	1.58944e-08	4.58399e-08
FB CPE+	SPRY2	5.69206	1.2306	1.62513e-08	4.68377e-08
FB CPE+	IL11RA	5.67907	0.957355	1.74914e-08	5.03007e-08
FB CPE+	MXRA5	5.67672	0.890291	1.77262e-08	5.09298e-08
FB CPE+	MLLT11	5.67142	2.05641	1.82757e-08	5.24705e-08
FB CPE+	SH3BP5	5.66872	0.924719	1.85496e-08	5.32365e-08
FB CPE+	CIRBP	5.65427	0.459388	2.01215e-08	5.76485e-08
FB CPE+	G0S2	5.64508	1.15418	2.11964e-08	6.06411e-08
FB CPE+	GOLIM4	5.64371	0.895976	2.13666e-08	6.11107e-08
FB CPE+	ANKRD35	5.63512	1.1783	2.24297e-08	6.40595e-08
FB CPE+	LTBP2	5.63464	1.78702	2.24945e-08	6.42325e-08
FB CPE+	LRRC17	5.62587	1.75806	2.36322e-08	6.7372e-08
FB CPE+	HSD17B11	5.61917	0.940223	2.45305e-08	6.98201e-08
FB CPE+	NTRK2	5.6147	0.875662	2.51527e-08	7.15299e-08
FB CPE+	MAGEH1	5.60247	1.0782	2.6944e-08	7.64719e-08
FB CPE+	WNT2	5.60107	4.80005	2.71725e-08	7.71058e-08
FB CPE+	CLEC14A	5.58771	1.38292	2.92644e-08	8.29241e-08
FB CPE+	PPIB	5.58556	0.488401	2.9605e-08	8.38654e-08
FB CPE+	LYRM9	5.57147	1.4411	3.20476e-08	9.05454e-08
FB CPE+	TMED2	5.56379	0.660961	3.34369e-08	9.43788e-08
FB CPE+	HIC1	5.54428	1.57623	3.72846e-08	1.04986e-07
FB CPE+	COL26A1	5.53341	5.74168	3.96181e-08	1.11399e-07
FB CPE+	CEP126	5.52401	1.31444	4.17136e-08	1.17215e-07
FB CPE+	VCAM1	5.49641	1.17348	4.85739e-08	1.35932e-07
FB CPE+	CRYL1	5.49559	1.14583	4.87995e-08	1.36537e-07
FB CPE+	MRPS6	5.48825	0.682546	5.08006e-08	1.41885e-07
FB CPE+	NINJ2	5.47882	1.60245	5.35228e-08	1.49349e-07
FB CPE+	PLEKHA6	5.47179	4.0103	5.56487e-08	1.55093e-07
FB CPE+	PODN	5.46436	1.05291	5.7932e-08	1.61232e-07
FB CPE+	CHRDL1	5.45767	1.32604	6.01004e-08	1.6705e-07
FB CPE+	SYNGR1	5.43812	0.902553	6.68721e-08	1.85254e-07
FB CPE+	COX7A1	5.42121	0.704351	7.33092e-08	2.026e-07
FB CPE+	CPQ	5.41759	0.737267	7.47735e-08	2.06495e-07
FB CPE+	TMEM14A	5.417	0.949531	7.50264e-08	2.07174e-07
FB CPE+	MATN2	5.37397	1.07212	9.47421e-08	2.60274e-07
FB CPE+	DEFB124	5.35668	6.08102	1.04054e-07	2.85019e-07
FB CPE+	AQP1	5.35522	0.651079	1.04767e-07	2.86895e-07
FB CPE+	VIT	5.33825	1.4256	1.14844e-07	3.13686e-07
FB CPE+	C4orf3	5.32733	0.536626	1.21733e-07	3.31959e-07
FB CPE+	THSD1	5.32556	2.25451	1.22961e-07	3.35247e-07
FB CPE+	PDLIM2	5.31665	0.601887	1.28901e-07	3.51155e-07
FB CPE+	ADH5	5.31412	0.645945	1.30659e-07	3.5572e-07
FB CPE+	CYP27A1	5.30088	1.52	1.40287e-07	3.81239e-07
FB CPE+	MMP19	5.29165	1.58227	1.47363e-07	3.99744e-07
FB CPE+	CSRP1	5.28375	0.696125	1.53639e-07	4.16542e-07
FB CPE+	PRAF2	5.2818	1.18361	1.55282e-07	4.20807e-07
FB CPE+	TCEAL8	5.27925	0.682837	1.57361e-07	4.26362e-07
FB CPE+	DIRAS3	5.27127	1.76612	1.6423e-07	4.44291e-07
FB CPE+	SPCS2	5.27111	0.50029	1.64297e-07	4.44394e-07
FB CPE+	DYNC2LI1	5.22165	1.05746	2.13466e-07	5.73713e-07
FB CPE+	TSPAN11	5.21523	1.95694	2.20849e-07	5.92758e-07
FB CPE+	PLBD1	5.21026	1.20397	2.26667e-07	6.0772e-07
FB CPE+	VAMP5	5.20132	0.647293	2.37479e-07	6.3597e-07
FB CPE+	ZNF428	5.19607	0.760215	2.44142e-07	6.53289e-07
FB CPE+	CALHM2	5.18915	1.21112	2.53193e-07	6.77026e-07
FB CPE+	MOCS2	5.17777	0.922978	2.68701e-07	7.17534e-07
FB CPE+	PTGFR	5.16671	1.12781	2.84696e-07	7.59299e-07
FB CPE+	COLEC12	5.1655	1.0007	2.86467e-07	7.63887e-07
FB CPE+	ELN	5.14445	0.79595	3.19593e-07	8.49426e-07
FB CPE+	THYN1	5.12646	0.915506	3.50908e-07	9.30101e-07
FB CPE+	CDO1	5.12413	2.16946	3.55288e-07	9.41376e-07
FB CPE+	GLT8D1	5.12193	0.919482	3.5925e-07	9.51539e-07
FB CPE+	CTSO	5.11631	1.17152	3.69877e-07	9.78908e-07
FB CPE+	LARP6	5.11394	1.13312	3.74436e-07	9.90711e-07
FB CPE+	ZNF22	5.11142	1.01018	3.79323e-07	1.00311e-06
FB CPE+	ARHGAP12	5.10847	0.995575	3.85155e-07	1.01773e-06
FB CPE+	WBP5	5.10671	0.560013	3.88554e-07	1.02634e-06
FB CPE+	GSTM4	5.09216	1.30195	4.18982e-07	1.104e-06
FB CPE+	PODNL1	5.0852	1.91087	4.34315e-07	1.1436e-06
FB CPE+	FAM229B	5.06955	1.2682	4.70596e-07	1.23555e-06
FB CPE+	MIR99AHG	5.06545	1.36345	4.80597e-07	1.26114e-06
FB CPE+	TSHZ3	5.05771	1.80663	5.00084e-07	1.31056e-06
FB CPE+	LINC01579	5.05446	3.68609	5.08574e-07	1.33211e-06
FB CPE+	CTGF	5.0447	0.661495	5.34208e-07	1.39706e-06
FB CPE+	FAM92A1	5.02648	1.27389	5.8644e-07	1.52819e-06
FB CPE+	A2M	5.02636	0.802135	5.86563e-07	1.52838e-06
FB CPE+	LPL	5.02635	2.21196	5.86927e-07	1.52919e-06
FB CPE+	PRKG1	5.02362	1.79646	5.95098e-07	1.54994e-06
FB CPE+	LINC01091	4.99355	1.874	6.93193e-07	1.79685e-06
FB CPE+	NAALADL1	4.99203	1.53221	6.98509e-07	1.81047e-06
FB CPE+	ECM2	4.97232	0.904581	7.71479e-07	1.99547e-06
FB CPE+	GNG11	4.96486	0.572781	8.00688e-07	2.06888e-06
FB CPE+	SMOC2	4.96468	1.14053	8.01817e-07	2.07144e-06
FB CPE+	C6orf48	4.94636	0.541051	8.78936e-07	2.26501e-06
FB CPE+	TMEM100	4.94607	1.53323	8.8051e-07	2.26848e-06
FB CPE+	C8orf4	4.9403	1.07933	9.06225e-07	2.33313e-06
FB CPE+	KAZALD1	4.92888	1.70044	9.59789e-07	2.46553e-06
FB CPE+	FAM127A	4.92261	0.712169	9.90086e-07	2.54118e-06
FB CPE+	TMCO1	4.9222	0.567882	9.92033e-07	2.54574e-06
FB CPE+	ATRAID	4.92064	0.551274	9.998e-07	2.56457e-06
FB CPE+	MAOB	4.91762	1.48569	1.01526e-06	2.60356e-06
FB CPE+	SKP1	4.899	0.402677	1.11356e-06	2.84615e-06
FB CPE+	C1GALT1C1	4.89606	1.07434	1.13029e-06	2.8877e-06
FB CPE+	MIR497HG	4.89227	1.86355	1.15198e-06	2.94159e-06
FB CPE+	ADAMTS12	4.89124	1.76647	1.15786e-06	2.95584e-06
FB CPE+	HAPLN1	4.88606	4.22428	1.18824e-06	3.02954e-06
FB CPE+	VKORC1	4.88111	0.536155	1.21717e-06	3.10066e-06
FB CPE+	RASSF8-AS1	4.88087	1.37136	1.21894e-06	3.10491e-06
FB CPE+	CHRD	4.87495	1.35671	1.25522e-06	3.19407e-06
FB CPE+	CD302	4.87429	0.930957	1.25922e-06	3.20398e-06
FB CPE+	ITGA11	4.87169	1.62083	1.27579e-06	3.24558e-06
FB CPE+	PEBP1	4.87155	0.406077	1.27609e-06	3.24607e-06
FB CPE+	SLC29A1	4.8582	0.910253	1.3635e-06	3.46372e-06
FB CPE+	FMO1	4.84815	1.94704	1.43313e-06	3.63445e-06
FB CPE+	CCNI	4.84506	0.412622	1.45448e-06	3.68766e-06
FB CPE+	TTC14	4.84319	0.864819	1.46815e-06	3.72138e-06
FB CPE+	ECM1	4.84085	0.625974	1.48499e-06	3.76279e-06
FB CPE+	FAXDC2	4.83541	1.44539	1.52579e-06	3.8603e-06
FB CPE+	RNF24	4.82546	0.865048	1.602e-06	4.04526e-06
FB CPE+	ERLEC1	4.80956	0.809592	1.73188e-06	4.36185e-06
FB CPE+	COPZ2	4.76305	0.621742	2.17234e-06	5.43851e-06
FB CPE+	COL16A1	4.75395	0.72885	2.27047e-06	5.67589e-06
FB CPE+	FAIM2	4.75252	4.27248	2.28712e-06	5.71704e-06
FB CPE+	KDELR3	4.74018	1.0267	2.42719e-06	6.05807e-06
FB CPE+	RARB	4.69577	3.71779	3.00624e-06	7.45557e-06
FB CPE+	TMEM230	4.68085	0.553916	3.22746e-06	7.9857e-06
FB CPE+	TIMP2	4.67537	0.483799	3.3122e-06	8.18727e-06
FB CPE+	HOXA10	4.67254	1.01818	3.35852e-06	8.29629e-06
FB CPE+	MAP1LC3A	4.67097	0.755392	3.38338e-06	8.35495e-06
FB CPE+	HACD4	4.66524	1.11825	3.47753e-06	8.57686e-06
FB CPE+	PRCP	4.65729	0.731599	3.6113e-06	8.89025e-06
FB CPE+	TMEM9	4.65514	0.798213	3.64859e-06	8.97956e-06
FB CPE+	RGN	4.64627	1.90602	3.80645e-06	9.35426e-06
FB CPE+	PHLDB1	4.63785	0.970805	3.96088e-06	9.72021e-06
FB CPE+	MEDAG	4.63486	1.02508	4.01742e-06	9.85412e-06
FB CPE+	MAB21L1	4.63037	2.94236	4.10473e-06	1.00584e-05
FB CPE+	LMO7-AS1	4.62773	2.52315	4.15621e-06	1.01821e-05
FB CPE+	FAM43B	4.61181	3.56233	4.48108e-06	1.09458e-05
FB CPE+	BSG	4.59625	0.477313	4.81979e-06	1.17368e-05
FB CPE+	PDLIM7	4.57876	0.960008	5.2331e-06	1.27102e-05
FB CPE+	CPED1	4.5545	1.0719	5.86188e-06	1.41857e-05
FB CPE+	MPHOSPH8	4.53363	0.527072	6.45885e-06	1.55776e-05
FB CPE+	FAM180B	4.51709	1.20275	6.97529e-06	1.67746e-05
FB CPE+	RAB3IL1	4.50731	1.12086	7.29817e-06	1.75314e-05
FB CPE+	LRPAP1	4.49167	0.556745	7.84333e-06	1.87703e-05
FB CPE+	MANBAL	4.48939	0.784496	7.92673e-06	1.89623e-05
FB CPE+	CLN5	4.46353	0.907196	8.92653e-06	2.1281e-05
FB CPE+	CLMP	4.46173	1.00601	9.00055e-06	2.14507e-05
FB CPE+	FGF10	4.45883	4.04128	9.12315e-06	2.17308e-05
FB CPE+	LRRC38	4.45881	5.52067	9.12435e-06	2.17319e-05
FB CPE+	HSPB6	4.45681	1.44727	9.20647e-06	2.19223e-05
FB CPE+	ANXA5	4.44409	0.398235	9.75429e-06	2.31771e-05
FB CPE+	RNF112	4.44129	2.31606	9.88418e-06	2.34745e-05
FB CPE+	CASC15	4.43923	2.72779	9.97777e-06	2.36893e-05
FB CPE+	CALU	4.43404	0.513118	1.0213e-05	2.42266e-05
FB CPE+	ANGPTL1	4.4221	0.736423	1.07835e-05	2.55336e-05
FB CPE+	ARMCX1	4.41476	0.794643	1.11501e-05	2.63848e-05
FB CPE+	C1QTNF2	4.38911	1.08272	1.25239e-05	2.9531e-05
FB CPE+	CDC42BPA	4.38847	0.896933	1.25596e-05	2.96129e-05
FB CPE+	LINC00445	4.38817	8.1768	1.25796e-05	2.96496e-05
FB CPE+	HMGN2	4.36424	0.386782	1.40042e-05	3.29154e-05
FB CPE+	PLEKHA5	4.3589	0.823112	1.43469e-05	3.36708e-05
FB CPE+	SLC44A3	4.35741	2.33152	1.4446e-05	3.389e-05
FB CPE+	HSD17B14	4.34178	1.95934	1.54935e-05	3.62594e-05
FB CPE+	CTB-107G13.1	4.33483	5.46387	1.59835e-05	3.7348e-05
FB CPE+	LHFPL2	4.3269	1.15688	1.65563e-05	3.86443e-05
FB CPE+	TGFB3	4.30983	1.35224	1.78641e-05	4.16029e-05
FB CPE+	SGCB	4.30891	0.841813	1.79349e-05	4.17581e-05
FB CPE+	RABAC1	4.30677	0.397121	1.81037e-05	4.21346e-05
FB CPE+	CCPG1	4.29952	0.664847	1.86981e-05	4.34845e-05
FB CPE+	ARVCF	4.29712	2.03092	1.89017e-05	4.39307e-05
FB CPE+	MYOC	4.28995	2.91177	1.9512e-05	4.52754e-05
FB CPE+	TAC1	4.28333	4.10728	2.00924e-05	4.65788e-05
FB CPE+	ISCU	4.26449	0.482919	2.18272e-05	5.04835e-05
FB CPE+	ARL2BP	4.25616	0.635465	2.26419e-05	5.22991e-05
FB CPE+	FSTL3	4.23801	0.920323	2.45199e-05	5.64588e-05
FB CPE+	FBXO44	4.2369	1.10437	2.46403e-05	5.67231e-05
FB CPE+	RMDN2	4.23662	1.63548	2.46716e-05	5.67907e-05
FB CPE+	CARD16	4.23133	0.790363	2.52462e-05	5.80554e-05
FB CPE+	SCARA5	4.2296	0.755629	2.54368e-05	5.84892e-05
FB CPE+	CERCAM	4.22569	0.812614	2.58761e-05	5.94493e-05
FB CPE+	ALG8	4.22523	1.12558	2.59302e-05	5.95644e-05
FB CPE+	SRP14	4.22091	0.299221	2.64177e-05	6.06424e-05
FB CPE+	SRSF5	4.21645	0.418534	2.69385e-05	6.17812e-05
FB CPE+	CCDC151	4.21458	2.68972	2.71655e-05	6.22779e-05
FB CPE+	SFRP4	4.20695	2.39101	2.80828e-05	6.4317e-05
FB CPE+	IFIT1	4.20471	1.00555	2.83542e-05	6.49187e-05
FB CPE+	SSB	4.20367	0.447938	2.84803e-05	6.51876e-05
FB CPE+	SLIT3	4.20113	0.531207	2.87934e-05	6.58691e-05
FB CPE+	C1orf123	4.19898	0.652982	2.9068e-05	6.6477e-05
FB CPE+	CD59	4.19854	0.392593	2.91192e-05	6.65839e-05
FB CPE+	CYSTM1	4.18565	0.528403	3.07956e-05	7.02832e-05
FB CPE+	PLP1	4.18272	1.07405	3.11909e-05	7.11473e-05
FB CPE+	TGFBR3	4.16966	0.617386	3.30011e-05	7.51393e-05
FB CPE+	AK5	4.16017	2.20726	3.43866e-05	7.81811e-05
FB CPE+	ADAMTS9-AS2	4.15788	2.00033	3.47264e-05	7.88941e-05
FB CPE+	COPRS	4.15059	0.621125	3.58277e-05	8.12729e-05
FB CPE+	CNTN4	4.1487	2.87772	3.61275e-05	8.19343e-05
FB CPE+	MAP9	4.14824	1.52553	3.61941e-05	8.20731e-05
FB CPE+	SLC35A1	4.12332	0.997885	4.02718e-05	9.09495e-05
FB CPE+	EFEMP1	4.12241	0.5635	4.04239e-05	9.12779e-05
FB CPE+	SMIM1	4.1178	2.26438	4.12377e-05	9.30524e-05
FB CPE+	PDE1A	4.10368	1.60897	4.37946e-05	9.86143e-05
FB CPE+	GLI2	4.10355	2.34639	4.38221e-05	9.86687e-05
FB CPE+	C16orf45	4.08206	0.830385	4.80015e-05	0.000107651
FB CPE+	TMEM47	4.07836	0.930073	4.87599e-05	0.000109262
FB CPE+	PABPC5	4.07713	2.2397	4.90201e-05	0.000109797
FB CPE+	LMBRD1	4.0745	0.674415	4.95613e-05	0.000110991
FB CPE+	RCN1	4.03705	0.537394	5.80275e-05	0.000129122
FB CPE+	GDF10	4.03674	1.67366	5.81149e-05	0.000129297
FB CPE+	RNASE4	4.03533	1.51368	5.8459e-05	0.000129995
FB CPE+	TMEM109	4.02968	0.531368	5.98513e-05	0.000133002
FB CPE+	RELN	4.02081	2.26833	6.21247e-05	0.000137932
FB CPE+	NTRK3	4.01418	2.41478	6.38695e-05	0.000141606
FB CPE+	ADAMTS8	4.00408	2.21809	6.66175e-05	0.000147437
FB CPE+	MMP23B	4.00242	0.716464	6.70687e-05	0.000148392
FB CPE+	PLXDC1	4.00068	1.00043	6.75607e-05	0.000149437
FB CPE+	CHPT1	3.98037	0.652402	7.35052e-05	0.000162131
FB CPE+	NXPH3	3.96913	2.03551	7.7017e-05	0.00016964
FB CPE+	TCEA2	3.96858	0.729996	7.71803e-05	0.000169962
FB CPE+	JAM3	3.95272	0.836437	8.2404e-05	0.000181053
FB CPE+	TSPAN8	3.95058	0.936765	8.31317e-05	0.000182572
FB CPE+	SNED1	3.94434	0.857084	8.52926e-05	0.000187167
FB CPE+	SERINC1	3.94137	0.473234	8.63381e-05	0.000189378
FB CPE+	MAGEF1	3.94136	0.778227	8.63461e-05	0.000189382
FB CPE+	TNFRSF1A	3.92875	0.480089	9.09247e-05	0.000199118
FB CPE+	EPHA3	3.92308	2.43475	9.30801e-05	0.00020363
FB CPE+	F3	3.91277	1.15257	9.70771e-05	0.000211942
FB CPE+	KRTCAP2	3.91011	0.580865	9.81276e-05	0.000214157
FB CPE+	RNASET2	3.89565	0.62409	0.000104084	0.000226596
FB CPE+	C2orf74	3.89068	0.965415	0.000106215	0.000230984
FB CPE+	CTSL	3.88603	0.469731	0.000108224	0.000235233
FB CPE+	ENPP2	3.87246	0.699614	0.000114352	0.000248032
FB CPE+	SIX1	3.85373	2.79893	0.000123357	0.000266829
FB CPE+	CCDC152	3.84377	1.58218	0.000128394	0.000277265
FB CPE+	IFIT2	3.83652	1.38682	0.000132185	0.000285145
FB CPE+	CNPY4	3.83086	1.03208	0.000135215	0.000291472
FB CPE+	TCEAL7	3.82857	1.30973	0.000136464	0.000294036
FB CPE+	REM1	3.8136	1.85603	0.000144892	0.000311479
FB CPE+	ADAM33	3.8128	0.918546	0.000145347	0.000312414
FB CPE+	BET1	3.81149	0.856085	0.000146108	0.000314003
FB CPE+	ENG	3.80997	0.704036	0.000146987	0.000315781
FB CPE+	TCTN1	3.80779	0.916388	0.000148285	0.000318431
FB CPE+	CNTN1	3.79666	0.830072	0.000154997	0.000332226
FB CPE+	MEOX2	3.78787	0.839896	0.000160507	0.000343375
FB CPE+	DAB2	3.7818	0.521251	0.000164406	0.00035134
FB CPE+	HCG11	3.77681	1.7202	0.000167719	0.000358088
FB CPE+	KLK6	3.77353	3.58503	0.00016992	0.000362529
FB CPE+	HIBADH	3.77237	0.841382	0.000170681	0.000364074
FB CPE+	QPCT	3.75817	0.575197	0.00018051	0.00038433
FB CPE+	PDIA3	3.75378	0.362508	0.000183656	0.000390834
FB CPE+	IFIT3	3.74163	0.997273	0.000192665	0.000409368
FB CPE+	RP11-834C11.4	3.73828	0.758242	0.00019521	0.000414687
FB CPE+	C10orf54	3.73577	0.551104	0.000197139	0.000418607
FB CPE+	CCDC8	3.71876	2.3648	0.000210737	0.00044628
FB CPE+	KANK2	3.7185	0.644285	0.00021092	0.000446636
FB CPE+	HOXD-AS2	3.71556	1.35262	0.000213374	0.000451545
FB CPE+	PALM	3.70941	0.87268	0.000218549	0.000462138
FB CPE+	SERPINB6	3.70481	0.551494	0.00022249	0.000470273
FB CPE+	LRRN3	3.69627	2.89969	0.000230041	0.000485822
FB CPE+	TBX5	3.69482	2.07189	0.000231341	0.000488395
FB CPE+	BEX5	3.69447	1.13661	0.000231636	0.000488914
FB CPE+	P4HTM	3.69369	0.801192	0.000232332	0.000490351
FB CPE+	SAMD5	3.69108	2.17605	0.000234722	0.000495115
FB CPE+	TMEM205	3.69086	0.518094	0.000234892	0.000495439
FB CPE+	AR	3.68702	0.864676	0.000238423	0.000502604
FB CPE+	DNM1	3.68341	0.813737	0.000241785	0.000509348
FB CPE+	USP11	3.67921	0.910552	0.000245756	0.000517261
FB CPE+	NDUFS4	3.67496	0.406933	0.000249807	0.000525384
FB CPE+	FAM43A	3.66686	0.995568	0.000257771	0.000541334
FB CPE+	ECEL1	3.66154	3.64381	0.000263146	0.000552313
FB CPE+	WRB	3.66035	0.881316	0.000264324	0.000554669
FB CPE+	HEPH	3.65789	1.52972	0.000266851	0.000559738
FB CPE+	C12orf57	3.65628	0.304253	0.000268466	0.000562967
FB CPE+	DEXI	3.6519	0.660007	0.000273055	0.00057219
FB CPE+	LPAR4	3.63946	1.98389	0.000286447	0.000598999
FB CPE+	PLXNA4	3.6321	1.59075	0.000294632	0.000615299
FB CPE+	RNF146	3.62821	0.745168	0.000299032	0.000624052
FB CPE+	COLCA1	3.62472	1.94897	0.000303069	0.000632061
FB CPE+	CELF2	3.62007	0.531655	0.000308458	0.000642786
FB CPE+	ARF4	3.61268	0.360882	0.000317278	0.000659972
FB CPE+	DDIT4L	3.6121	1.58581	0.000318015	0.000661415
FB CPE+	SCG2	3.59946	3.53208	0.000333705	0.000692666
FB CPE+	PRRG3	3.59779	1.4653	0.000335808	0.000696628
FB CPE+	AP001347.6	3.59613	1.9402	0.000337936	0.000700755
FB CPE+	ZSCAN18	3.59565	0.918558	0.000338522	0.000701777
FB CPE+	ARHGEF25	3.59403	1.33617	0.000340627	0.000705897
FB CPE+	WNT5B	3.58992	1.93824	0.000345982	0.000716401
FB CPE+	IKBIP	3.58955	0.716773	0.00034644	0.000717299
FB CPE+	SUSD2	3.5802	1.5824	0.000358943	0.000742315
FB CPE+	CPNE2	3.57932	0.912218	0.000360125	0.000744658
FB CPE+	CCDC25	3.57764	0.524698	0.000362403	0.000749213
FB CPE+	RNF13	3.57703	0.483844	0.000363237	0.000750885
FB CPE+	DSEL	3.56184	0.805327	0.000384666	0.00079316
FB CPE+	TGFB2	3.54784	1.28382	0.000405462	0.000834492
FB CPE+	EMP3	3.54617	0.327672	0.000407929	0.000839166
FB CPE+	DYNC2H1	3.54304	0.930587	0.000412812	0.000848686
FB CPE+	PDCD1LG2	3.54166	1.71606	0.000414975	0.000852957
FB CPE+	PSMA4	3.54106	0.359266	0.000415865	0.000854613
FB CPE+	IL16	3.53954	0.799508	0.000418248	0.000859333
FB CPE+	EXT2	3.5395	0.79561	0.000418319	0.000859419
FB CPE+	ZBTB16	3.5393	0.921981	0.000418645	0.00086003
FB CPE+	AFF3	3.53155	1.46256	0.000430968	0.000884134
FB CPE+	BRK1	3.52827	0.345489	0.000436243	0.000894651
FB CPE+	RP11-736N17.10	3.52715	2.53024	0.000438119	0.000898251
FB CPE+	PRSS12	3.52331	1.08281	0.000444423	0.000910741
FB CPE+	WDR83OS	3.51975	0.320573	0.000450319	0.000922382
FB CPE+	CPXM2	3.51638	0.985648	0.000456032	0.000933701
FB CPE+	NT5E	3.51426	0.722252	0.000459636	0.000940823
FB CPE+	LAMB1	3.50346	0.695131	0.000478455	0.000977675
FB CPE+	LAMA4	3.49572	0.494807	0.000492382	0.00100518
FB CPE+	FBXL2	3.49	1.80178	0.000502956	0.00102557
FB CPE+	CCNG2	3.4891	0.582567	0.000504602	0.00102872
FB CPE+	NRXN2	3.48095	2.68936	0.000520082	0.00105862
FB CPE+	ZNF302	3.48091	0.855317	0.000520117	0.00105862
FB CPE+	CAMK2N1	3.47776	0.728616	0.000526187	0.00107047
FB CPE+	IVD	3.47498	1.13346	0.000531632	0.00108059
FB CPE+	FIBIN	3.47331	1.01197	0.000534909	0.00108696
FB CPE+	ARRDC1-AS1	3.47012	1.4387	0.000541229	0.00109898
FB CPE+	MT1M	3.46542	0.472052	0.000550616	0.00111767
FB CPE+	CIR1	3.4653	0.431594	0.000550865	0.0011181
FB CPE+	CLEC3B	3.46416	0.5858	0.000553186	0.00112258
FB CPE+	KIFAP3	3.46114	0.710807	0.000559379	0.00113461
FB CPE+	ROR2	3.45856	1.2427	0.000564736	0.00114478
FB CPE+	CBX1	3.45568	0.608321	0.000570702	0.00115609
FB CPE+	NME4	3.45551	0.554731	0.000571046	0.00115671
FB CPE+	TET1	3.44854	1.2106	0.000585857	0.00118599
FB CPE+	PSIP1	3.44268	0.534421	0.000598524	0.00121033
FB CPE+	RP11-195F19.5	3.44217	1.1266	0.000599668	0.00121247
FB CPE+	CNTN3	3.44058	1.57098	0.00060317	0.00121914
FB CPE+	PTGER1	3.43522	4.33886	0.00061512	0.00124238
FB CPE+	GABRG3	3.42671	5.04991	0.000634518	0.00127897
FB CPE+	MLH3	3.4254	0.83142	0.000637473	0.00128441
FB CPE+	MME	3.42057	1.74375	0.000648814	0.0013063
FB CPE+	SDR39U1	3.41983	0.712651	0.000650514	0.00130945
FB CPE+	NR2F1-AS1	3.41185	1.833	0.000669699	0.00134636
FB CPE+	P3H3	3.40684	1.0209	0.000681934	0.00136985
FB CPE+	SLC22A17	3.40246	1.0266	0.000692841	0.00139111
FB CPE+	PTPRS	3.40194	0.637935	0.000694121	0.00139359
FB CPE+	NHLRC4	3.38319	3.21309	0.000742827	0.00148679
FB CPE+	CNPY2	3.38304	0.468911	0.000743145	0.00148733
FB CPE+	PCDHB4	3.38283	1.86609	0.000743751	0.00148845
FB CPE+	GNPDA2	3.38236	0.763757	0.000744987	0.00149072
FB CPE+	EMILIN1	3.37866	0.759244	0.00075497	0.00150949
FB CPE+	ENPP5	3.37692	2.21775	0.000759757	0.00151835
FB CPE+	ETV1	3.37216	1.39944	0.000772836	0.00154336
FB CPE+	DNAJC12	3.37059	3.16737	0.000777255	0.00155187
FB CPE+	SFT2D1	3.37004	0.507953	0.000778717	0.00155458
FB CPE+	ARAP1	3.36961	0.740117	0.000779918	0.00155688
FB CPE+	DIRC3	3.36668	2.61809	0.000788222	0.00157241
FB CPE+	F2RL2	3.36619	1.68518	0.00078959	0.00157503
FB CPE+	BLOC1S4	3.36216	0.710764	0.000801032	0.00159616
FB CPE+	SEC23A	3.34719	0.579684	0.00084509	0.0016796
FB CPE+	PROSC	3.34141	0.657452	0.000862692	0.00171276
FB CPE+	S100A10	3.33984	0.214552	0.000867389	0.00172152
FB CPE+	OPHN1	3.33714	1.19903	0.000875949	0.0017377
FB CPE+	TMEM80	3.33496	0.733135	0.000882742	0.00175071
FB CPE+	TNS2	3.32819	0.706853	0.000904232	0.00179085
FB CPE+	PRR16	3.32604	1.5198	0.000911209	0.00180371
FB CPE+	SERPINI1	3.32219	0.942372	0.000923715	0.00182726
FB CPE+	NT5C3B	3.32112	0.624157	0.000927224	0.00183372
FB CPE+	IL15RA	3.31568	0.862588	0.000945282	0.00186771
FB CPE+	ABI2	3.31568	0.560856	0.000945261	0.00186771
FB CPE+	AC009410.1	3.30951	4.89987	0.000966238	0.00190685
FB CPE+	EMCN	3.30668	0.641762	0.000975809	0.00192435
FB CPE+	ARMCX3	3.30536	0.477568	0.000980381	0.00193286
FB CPE+	EAPP	3.30245	0.433383	0.000990484	0.00195188
FB CPE+	RP1-34H18.1	3.30061	1.82411	0.000997045	0.00196403
FB CPE+	SNX7	3.30015	0.57324	0.000998604	0.00196659
FB CPE+	CHID1	3.29618	0.56989	0.00101265	0.00199294
FB CPE+	CXCL13	3.2859	4.68318	0.00105008	0.00206375
FB CPE+	ALDH1A3	3.2851	1.53155	0.00105299	0.00206893
FB CPE+	CAPN11	3.2845	3.09028	0.00105523	0.00207293
FB CPE+	GSPT2	3.27799	1.53573	0.00107959	0.00211745
FB CPE+	SSR2	3.25786	0.295661	0.00115824	0.00226417
FB CPE+	COL11A1	3.25704	1.98583	0.00116164	0.00227052
FB CPE+	SMARCD3	3.25356	0.834578	0.00117576	0.00229721
FB CPE+	BBIP1	3.25299	0.670714	0.0011781	0.00230133
FB CPE+	TUBG2	3.25186	1.17291	0.00118278	0.00230943
FB CPE+	ANGPTL2	3.25126	0.519783	0.00118519	0.00231368
FB CPE+	SIL1	3.24291	0.669754	0.00122017	0.00237919
FB CPE+	ERH	3.23707	0.307343	0.00124512	0.00242546
FB CPE+	PPT1	3.23154	0.498716	0.00126924	0.0024702
FB CPE+	PAK3	3.22799	1.44543	0.001285	0.00249877
FB CPE+	RARRES3	3.2276	0.563048	0.00128666	0.00250183
FB CPE+	NUPR1	3.22579	0.29702	0.00129469	0.00251679
FB CPE+	PLA2R1	3.22548	0.932819	0.0012962	0.0025189
FB CPE+	FRZB	3.2246	1.02673	0.0013001	0.00252632
FB CPE+	GAS1	3.22185	0.44794	0.00131249	0.00254869
FB CPE+	TSPAN6	3.22113	0.998295	0.0013158	0.00255485
FB CPE+	SELENBP1	3.21928	0.646544	0.00132421	0.00257051
FB CPE+	ADAM23	3.21182	2.1066	0.00135883	0.00263448
FB CPE+	EMC2	3.21132	0.524258	0.00136111	0.00263839
FB CPE+	RAI2	3.20415	0.858363	0.00139513	0.00270119
FB CPE+	SEMA5A	3.19508	0.839759	0.0014393	0.00278222
FB CPE+	KIAA1217	3.19436	0.704148	0.00144283	0.00278886
FB CPE+	RBM43	3.19289	0.830087	0.00145013	0.00280242
FB CPE+	CYBA	3.18646	0.318427	0.00148232	0.00286187
FB CPE+	RP11-334A14.8	3.18639	3.4262	0.00148291	0.00286263
FB CPE+	DLK1	3.18494	5.09281	0.00149033	0.00287604
FB CPE+	IFFO1	3.18293	0.916572	0.00150049	0.00289491
FB CPE+	GALNT16	3.18208	0.784742	0.00150483	0.00290271
FB CPE+	RP11-486G15.2	3.18124	2.30931	0.00150923	0.00291026
FB CPE+	LGALS3	3.16926	0.222991	0.00157199	0.00302643
FB CPE+	BOC	3.16908	0.611629	0.00157311	0.00302838
FB CPE+	PCNP	3.16801	0.355435	0.00157882	0.00303878
FB CPE+	RNASEH2C	3.16681	0.457521	0.00158532	0.00304972
FB CPE+	PLPP4	3.16373	3.11904	0.00160217	0.00308038
FB CPE+	BHMT2	3.15733	1.63779	0.00163733	0.00314532
FB CPE+	SYBU	3.15471	1.03844	0.00165196	0.00317202
FB CPE+	EMX2OS	3.15125	0.706733	0.0016714	0.0032071
FB CPE+	SLC35B3	3.14773	0.795566	0.00169152	0.00324343
FB CPE+	SESN3	3.14307	0.661909	0.00171836	0.00329278
FB CPE+	FAM188B	3.14205	1.70402	0.00172441	0.00330396
FB CPE+	TNMD	3.13977	1.40915	0.00173774	0.00332801
FB CPE+	PARK7	3.13479	0.285945	0.00176709	0.00338097
FB CPE+	MARVELD1	3.13372	0.568577	0.00177352	0.00339245
FB CPE+	LINC00643	3.13147	4.18112	0.00178726	0.00341672
FB CPE+	CCDC144A	3.13075	1.58439	0.00179152	0.003424
FB CPE+	TSPAN5	3.12849	0.688027	0.00180512	0.00344868
FB CPE+	TMEM243	3.12548	0.488221	0.0018235	0.00348025
FB CPE+	YIF1A	3.12424	0.431503	0.00183113	0.00349392
FB CPE+	C1RL	3.12412	0.840841	0.00183194	0.00349523
FB CPE+	IFI27L2	3.12026	0.333385	0.00185577	0.00353869
FB CPE+	RNF121	3.11738	0.955935	0.00187399	0.00357252
FB CPE+	LINC01116	3.11654	0.789734	0.00187923	0.00358137
FB CPE+	C1QTNF4	3.11355	1.11235	0.00189821	0.0036157
FB CPE+	KCNMB1	3.11286	1.26683	0.00190264	0.00362345
FB CPE+	TGFB1I1	3.11146	0.496536	0.00191154	0.00363925
FB CPE+	DZIP3	3.10972	0.99278	0.00192278	0.00365948
FB CPE+	ACAA2	3.10695	0.674869	0.00194067	0.0036919
FB CPE+	RRAGA	3.10665	0.438309	0.00194262	0.00369514
FB CPE+	KAT8	3.10502	0.598993	0.00195327	0.00371256
FB CPE+	RPA2	3.10307	0.551152	0.00196604	0.00373542
FB CPE+	PLK5	3.09373	3.48231	0.00202861	0.0038482
FB CPE+	EID2B	3.09316	1.64963	0.0020324	0.00385466
FB CPE+	DOK6	3.08835	1.77285	0.0020653	0.00391434
FB CPE+	LINC01139	3.08798	2.19111	0.00206785	0.00391891
FB CPE+	DIXDC1	3.08758	0.77862	0.00207051	0.00392346
FB CPE+	FZD7	3.08292	0.641441	0.00210294	0.00398139
FB CPE+	COLCA2	3.08065	1.84571	0.00211896	0.00401096
FB CPE+	FHAD1	3.07995	2.39994	0.00212392	0.00401984
FB CPE+	LINC00578	3.07979	5.02962	0.00212508	0.00402179
FB CPE+	ZNF483	3.07737	1.97179	0.00214221	0.00405319
FB CPE+	EFHC1	3.07606	0.640656	0.00215142	0.00406907
FB CPE+	MESDC2	3.0757	0.475822	0.002154	0.00407334
FB CPE+	C11orf58	3.07264	0.29303	0.00217596	0.00411082
FB CPE+	SERTAD4-AS1	3.06755	0.658922	0.00221309	0.00417702
FB CPE+	TNFAIP2	3.06629	0.44164	0.0022223	0.00419296
FB CPE+	TMEM67	3.05952	1.39852	0.00227282	0.00428356
FB CPE+	RGL3	3.05785	2.59247	0.0022855	0.00430528
FB CPE+	TSPAN4	3.04834	0.375158	0.00235824	0.0044334
FB CPE+	NGF	3.04532	2.33967	0.00238205	0.00447535
FB CPE+	ZC2HC1C	3.02203	2.05928	0.00257142	0.00481335
FB CPE+	STEAP2	3.0209	0.955516	0.00258084	0.00482978
FB CPE+	FKBP11	3.0193	0.644477	0.00259435	0.00485264
FB CPE+	THAP7	3.0168	0.626467	0.00261569	0.0048892
FB CPE+	TXNDC15	3.01574	0.476985	0.00262468	0.00490448
FB CPE+	SAMD9	3.00609	0.779342	0.00270876	0.00505403
FB CPE+	ABHD14A	3.00273	0.740485	0.00273861	0.00510559
FB CPE+	CCS	3.00259	0.475882	0.0027398	0.00510704
FB CPE+	GSTM2	2.99843	1.21705	0.00277723	0.00517245
FB CPE+	LTBP1	2.98737	0.514071	0.0028787	0.00535312
FB CPE+	FUNDC1	2.9857	0.694046	0.00289447	0.00538078
FB CPE+	ILF3-AS1	2.98331	0.606919	0.00291694	0.00541953
FB CPE+	VWA1	2.98154	0.611584	0.00293363	0.00544919
FB CPE+	FAM127B	2.96504	0.466775	0.00309433	0.00573241
FB CPE+	TENM1	2.9623	1.39095	0.0031219	0.00577849
FB CPE+	CD99L2	2.95612	0.892684	0.00318453	0.00588896
FB CPE+	KCNA1	2.95307	2.74851	0.00321605	0.00594199
FB CPE+	TTC3	2.95248	0.348918	0.00322195	0.00595155
FB CPE+	UXS1	2.9493	0.627062	0.00325503	0.00600971
FB CPE+	DUSP6	2.94411	0.5645	0.00330958	0.00610479
FB CPE+	CHST12	2.94402	0.543503	0.00331062	0.00610632
FB CPE+	SULF1	2.94302	1.29073	0.00332127	0.00612446
FB CPE+	LEPROT	2.94207	0.326998	0.00333126	0.00614158
FB CPE+	IL17RD	2.93546	1.3698	0.00340265	0.0062672
FB CPE+	PDZRN3	2.93368	0.967322	0.00342208	0.00630106
FB CPE+	TRMT11	2.9324	0.75028	0.00343597	0.00632546
FB CPE+	GSTT2B	2.93123	0.678652	0.00344882	0.00634756
FB CPE+	CYBRD1	2.9264	0.341595	0.00350224	0.00643956
FB CPE+	LINC00473	2.92437	2.79996	0.00352534	0.00647807
FB CPE+	CTD-3035K23.7	2.92264	1.57184	0.00354471	0.00651246
FB CPE+	TRAM1	2.92141	0.333894	0.00355853	0.00653626
FB CPE+	SPEF2	2.92063	1.26487	0.00356752	0.00655156
FB CPE+	B3GLCT	2.91691	1.09861	0.00361001	0.00662595
FB CPE+	CWC15	2.91391	0.372958	0.00364447	0.0066855
FB CPE+	SCRN2	2.89949	0.676384	0.00381497	0.00698118
FB CPE+	FREM1	2.89749	1.34692	0.0038393	0.00702486
FB CPE+	GABARAPL2	2.89589	0.285334	0.00385862	0.00705806
FB CPE+	PEAR1	2.89481	1.21314	0.00387187	0.00708014
FB CPE+	MORF4L2	2.88504	0.307508	0.00399307	0.00728932
FB CPE+	ARMCX2	2.88344	0.925699	0.00401337	0.00732414
FB CPE+	GLI1	2.88302	2.07292	0.00401869	0.0073334
FB CPE+	ACACB	2.88264	1.08915	0.0040235	0.00734174
FB CPE+	PYURF	2.87757	0.322637	0.00408799	0.00745532
FB CPE+	SRPX2	2.87624	1.33005	0.00410537	0.00748339
FB CPE+	CEP162	2.87165	0.846512	0.00416484	0.00758626
FB CPE+	ME3	2.87065	1.35486	0.004178	0.00760885
FB CPE+	MAGED1	2.86932	0.573522	0.00419543	0.00763965
FB CPE+	RP11-676J12.7	2.86758	1.63761	0.00421845	0.00767691
FB CPE+	CCDC102A	2.8562	0.791381	0.00437141	0.00794467
FB CPE+	CACNA1A	2.85522	1.43834	0.00438493	0.00796828
FB CPE+	FAM118B	2.853	1.05953	0.00441535	0.0080187
FB CPE+	N6AMT2	2.85262	0.779985	0.00442057	0.00802663
FB CPE+	PART1	2.85261	1.10401	0.00442079	0.00802663
FB CPE+	DECR1	2.84668	0.354725	0.00450315	0.00816875
FB CPE+	EGR2	2.83954	0.645793	0.00460445	0.00834242
FB CPE+	NRP1	2.83935	0.451249	0.00460705	0.00834611
FB CPE+	CHST10	2.83772	1.79578	0.00463067	0.00838588
FB CPE+	ERGIC2	2.83348	0.402068	0.00469191	0.00849165
FB CPE+	EDA2R	2.82356	2.31679	0.00483865	0.0087414
FB CPE+	HAND2-AS1	2.82321	1.35673	0.0048438	0.00875018
FB CPE+	FNDC4	2.81946	0.869815	0.00490038	0.00884653
FB CPE+	RP11-392O17.1	2.8146	2.95418	0.00497462	0.00897299
FB CPE+	GULP1	2.81384	0.69924	0.00498604	0.00899035
FB CPE+	NAALADL2	2.81115	1.01897	0.00502767	0.00905778
FB CPE+	LINC00632	2.81005	1.28608	0.00504491	0.00908611
FB CPE+	ST6GALNAC4	2.80786	0.82478	0.00507895	0.00914248
FB CPE+	TRIL	2.80353	1.58281	0.00514723	0.00925928
FB CPE+	PHYHD1	2.80184	0.606827	0.00517398	0.00930403
FB CPE+	DIO3OS	2.80013	1.01743	0.00520126	0.00935029
FB CPE+	SPG21	2.79706	0.47189	0.00525048	0.00943143
FB CPE+	NRIP2	2.7965	2.26601	0.00525979	0.00944759
FB CPE+	PIGBOS1	2.79469	0.766916	0.00528893	0.00949708
FB CPE+	RP11-175K6.1	2.78767	1.9894	0.00540415	0.0096947
FB CPE+	HS3ST3A1	2.78259	2.16932	0.00548884	0.00984014
FB CPE+	TMEM35	2.77762	2.68327	0.00557297	0.0099844
FB CPE+	ERGIC1	2.77617	0.45278	0.00559732	0.010025
FB CPE+	TM6SF2	2.77538	3.31689	0.00561114	0.0100486
FB CPE+	CRABP1	2.77319	1.05062	0.00564861	0.0101115
FB CPE+	ZBED3	2.77213	0.991848	0.00566696	0.0101425
FB CPE+	RNF170	2.76684	0.741816	0.00575895	0.0103004
FB CPE+	C7	2.76669	1.1461	0.00576164	0.0103046
FB CPE+	ANK2	2.76458	0.509208	0.0057986	0.010367
FB CPE+	KCNK15	2.76366	1.65551	0.00581509	0.0103927
FB CPE+	DAD1	2.75399	0.245114	0.00598809	0.0106815
FB CPE+	LINC01481	2.75395	0.760187	0.005989	0.0106825
FB CPE+	CDKN2C	2.75244	0.561283	0.0060164	0.0107282
FB CPE+	ANKRD65	2.74113	1.01535	0.00622623	0.0110859
FB CPE+	C5orf56	2.72961	0.615171	0.0064462	0.0114517
FB CPE+	FOXD2	2.72674	2.55318	0.00650231	0.0115473
FB CPE+	PAIP2	2.72639	0.326782	0.00650894	0.0115577
FB CPE+	TBL2	2.72085	0.794885	0.00661829	0.0117415
FB CPE+	TMED1	2.71991	0.581982	0.00663709	0.0117706
FB CPE+	SMARCA1	2.71763	0.584578	0.00668259	0.0118485
FB CPE+	PCTP	2.71682	1.24021	0.00669888	0.0118753
FB CPE+	FAM150B	2.71476	1.25297	0.0067404	0.011944
FB CPE+	ZFHX4	2.71134	1.27406	0.00681	0.0120602
FB CPE+	ADGRL2	2.70797	0.867986	0.00687892	0.0121736
FB CPE+	SERTAD4	2.70762	0.65923	0.00688593	0.0121838
FB CPE+	SOX11	2.706	2.94957	0.00691984	0.0122373
FB CPE+	CD47	2.70441	0.276384	0.00695229	0.0122911
FB CPE+	ATP6V0E1	2.70331	0.246012	0.00697526	0.0123288
FB CPE+	CAPN6	2.70056	2.07351	0.00703311	0.0124215
FB CPE+	FGF10-AS1	2.70044	4.06513	0.00703579	0.0124248
FB CPE+	PLEKHA4	2.69799	0.562704	0.00708685	0.0125083
FB CPE+	ODF2L	2.69323	0.477743	0.0071882	0.0126783
FB CPE+	DHRS7	2.68929	0.348535	0.00727304	0.0128181
FB CPE+	SMAGP	2.68761	0.647065	0.00730957	0.0128772
FB CPE+	ALG5	2.68136	0.398804	0.00744643	0.0131052
FB CPE+	MRAP2	2.67483	1.94406	0.0075923	0.0133447
FB CPE+	AADAT	2.67344	1.61953	0.00762349	0.0133956
FB CPE+	MSRB2	2.67181	0.469802	0.0076603	0.0134556
FB CPE+	TFDP2	2.67039	0.42526	0.00769236	0.0135095
FB CPE+	C5orf45	2.66972	0.69434	0.00770781	0.0135343
FB CPE+	MALAT1	2.66857	0.119206	0.00773326	0.0135742
FB CPE+	ANXA6	2.66789	0.403974	0.00774957	0.0136012
FB CPE+	ZCCHC5	2.66566	4.74545	0.00780118	0.0136878
FB CPE+	FMO4	2.66293	1.58753	0.00786419	0.0137911
FB CPE+	RP11-95P13.1	2.661	2.45808	0.00790921	0.0138652
FB CPE+	KLHDC2	2.65924	0.41381	0.00795008	0.0139303
FB CPE+	SUMO3	2.65656	0.328944	0.00801289	0.0140318
FB CPE+	SPOCK1	2.65489	0.743118	0.00805267	0.0140985
FB CPE+	EXOG	2.65455	1.01487	0.00806065	0.0141117
FB CPE+	PGRMC2	2.65308	0.345134	0.0080954	0.0141684
FB CPE+	FMO3	2.65072	1.6826	0.0081523	0.0142621
FB CPE+	WDR61	2.6496	0.358338	0.00817877	0.0143039
FB CPE+	ZFP14	2.64833	0.846434	0.00820949	0.014353
FB CPE+	GPR153	2.64481	0.594501	0.00829472	0.0144961
FB CPE+	ARL1	2.64314	0.351682	0.00833553	0.014564
FB CPE+	RARA-AS1	2.64089	1.27917	0.00839082	0.0146555
FB CPE+	RP11-736K20.5	2.63878	1.76094	0.0084431	0.0147399
FB CPE+	NAP1L3	2.63821	1.27802	0.008457	0.0147607
FB CPE+	RP11-161M6.2	2.63758	1.48482	0.00847259	0.0147862
FB CPE+	NID1	2.63748	0.615979	0.00847512	0.0147889
FB CPE+	SAMD11	2.63555	2.79756	0.00852322	0.0148685
FB CPE+	NCAM1	2.63019	1.17682	0.00865772	0.0150891
FB CPE+	GEMIN2	2.62985	0.838037	0.00866641	0.0151029
FB CPE+	RP11-160O5.1	2.62888	1.25941	0.00869101	0.0151436
FB CPE+	TMEM175	2.62637	0.657606	0.00875479	0.0152503
FB CPE+	LINC00517	2.62307	3.30693	0.00883984	0.0153896
FB CPE+	SLC35G2	2.61531	1.13169	0.00904163	0.0157217
FB CPE+	RFXAP	2.6147	0.977252	0.00905757	0.0157485
FB CPE+	SLC16A2	2.61363	1.08276	0.009086	0.0157943
FB CPE+	YIPF5	2.60885	0.426034	0.00921281	0.0160073
FB CPE+	CHURC1	2.6041	0.299039	0.00934062	0.0162115
FB CPE+	PDZRN4	2.6039	2.35093	0.00934645	0.0162197
FB CPE+	NPB	2.60312	1.23171	0.00936748	0.0162525
FB CPE+	ECI2	2.59531	0.472731	0.00958154	0.0166056
FB CPE+	GRIA1	2.58823	4.33671	0.00977966	0.0169323
FB CPE+	TEX26-AS1	2.58632	2.48821	0.00983363	0.0170204
FB CPE+	MRPS18B	2.58379	0.400216	0.00990518	0.0171358
FB CPE+	DCX	2.58149	3.78708	0.00997147	0.0172385
FB CPE+	RRAGB	2.57773	0.731258	0.0100796	0.0174124
FB CPE+	SEC22B	2.57756	0.457666	0.0100845	0.0174199
FB CPE+	IGSF10	2.57531	0.781825	0.0101499	0.0175237
FB CPE+	RP3-525N10.2	2.57459	1.82732	0.0101712	0.0175555
FB CPE+	HSPA12B	2.5739	0.891031	0.0101912	0.017589
FB CPE+	COL8A2	2.57341	0.634221	0.0102055	0.0176107
FB CPE+	NUDT16	2.57238	0.615647	0.0102357	0.0176618
FB CPE+	SLC38A6	2.57	0.832035	0.0103059	0.0177757
FB CPE+	B4GAT1	2.56977	0.784119	0.0103126	0.0177863
FB CPE+	SVEP1	2.56747	0.546253	0.0103808	0.0178946
FB CPE+	FAH	2.56475	0.838335	0.0104622	0.0180225
FB CPE+	POLR2C	2.55855	0.395689	0.0106491	0.0183276
FB CPE+	ADH1B	2.55822	0.479767	0.0106592	0.0183429
FB CPE+	LDLRAD4	2.55718	0.667875	0.010691	0.0183945
FB CPE+	PCDHB16	2.55651	1.51415	0.0107117	0.018428
FB CPE+	CRMP1	2.55233	2.41499	0.0108405	0.0186335
FB CPE+	GGT7	2.55228	0.872013	0.0108416	0.0186344
FB CPE+	TSR2	2.55104	0.474992	0.01088	0.0186971
FB CPE+	FUCA2	2.54887	0.454185	0.0109475	0.0188034
FB CPE+	ITFG1	2.54858	0.466552	0.0109566	0.018818
FB CPE+	PLPP1	2.54812	0.386338	0.0109707	0.0188411
FB CPE+	NME3	2.54712	0.288711	0.011002	0.0188916
FB CPE+	PLPPR1	2.54573	5.07743	0.0110462	0.0189611
FB CPE+	ZNF519	2.54469	0.978605	0.0110787	0.0190103
FB CPE+	RP11-21A7A.4	2.54156	5.02566	0.0111781	0.0191633
FB CPE+	LAYN	2.53926	0.875625	0.011251	0.0192805
FB CPE+	SLC22A16	2.53871	2.49999	0.0112691	0.0193083
FB CPE+	ART5	2.53455	2.92467	0.011403	0.019522
FB CPE+	TMEM55A	2.53184	0.534161	0.0114905	0.0196652
FB CPE+	RAB28	2.52018	0.661437	0.0118759	0.0202784
FB CPE+	SETBP1	2.5201	0.635599	0.0118786	0.020282
FB CPE+	CETN2	2.51906	0.427911	0.0119133	0.0203376
FB CPE+	APBB1	2.519	0.890369	0.0119155	0.0203402
FB CPE+	MTFR1L	2.51817	0.534701	0.0119432	0.0203864
FB CPE+	FBLN7	2.518	0.81705	0.0119492	0.0203943
FB CPE+	PCDHB7	2.51703	2.42578	0.0119823	0.0204485
FB CPE+	WIPF1	2.5151	0.408636	0.0120472	0.0205498
FB CPE+	TMED4	2.51429	0.388715	0.0120748	0.0205957
FB CPE+	ARMC9	2.51366	1.30284	0.0120966	0.0206282
FB CPE+	RNASEH1-AS1	2.5135	0.930149	0.0121019	0.0206343
FB CPE+	HOXB-AS1	2.51348	0.816166	0.0121022	0.0206343
FB CPE+	FUCA1	2.51312	0.663621	0.0121145	0.0206541
FB CPE+	TEAD2	2.51278	0.911097	0.0121264	0.020672
FB CPE+	ST3GAL4	2.51211	0.570885	0.0121493	0.0207075
FB CPE+	MFSD7	2.51152	0.885249	0.0121694	0.0207407
FB CPE+	SMIM10	2.51035	0.709517	0.0122093	0.0208028
FB CPE+	PPFIBP1	2.50973	0.435018	0.0122306	0.0208379
FB CPE+	SMIM7	2.50746	0.326765	0.012309	0.0209654
FB CPE+	ZBTB20-AS2	2.50664	1.47158	0.012338	0.0210112
FB CPE+	TMEM173	2.5061	0.384199	0.0123563	0.0210401
FB CPE+	GUCY1B3	2.50539	0.935799	0.012381	0.0210749
FB CPE+	SEMA3A	2.50488	0.938613	0.012399	0.0211008
FB CPE+	MMEL1	2.50392	3.32291	0.0124327	0.0211546
FB CPE+	DTX4	2.5025	1.13408	0.0124822	0.0212314
FB CPE+	PON3	2.49958	1.64557	0.0125851	0.021392
FB CPE+	TEPP	2.4986	1.83	0.0126195	0.0214455
FB CPE+	GAMT	2.48783	0.481765	0.0130057	0.0220594
FB CPE+	MYDGF	2.48519	0.277882	0.0131017	0.0222146
FB CPE+	KCNT2	2.48316	1.33298	0.0131764	0.0223326
FB CPE+	WASF1	2.47877	0.862579	0.013339	0.0225953
FB CPE+	HYKK	2.47827	1.4574	0.0133574	0.0226226
FB CPE+	FLYWCH2	2.47422	0.416315	0.0135087	0.0228557
FB CPE+	BST1	2.47178	0.836265	0.0136008	0.0230037
FB CPE+	S100A5	2.47001	2.4765	0.0136683	0.0231114
FB CPE+	TNNC2	2.46818	1.15159	0.0137377	0.023217
FB CPE+	NHLRC3	2.46711	0.565732	0.0137782	0.0232814
FB CPE+	PCOLCE-AS1	2.46575	3.17437	0.0138308	0.0233625
FB CPE+	NCALD	2.46572	0.783882	0.0138318	0.0233627
FB CPE+	RHOJ	2.46457	0.693491	0.0138757	0.0234317
FB CPE+	PHACTR2	2.46419	0.390028	0.0138904	0.0234551
FB CPE+	CDK5RAP3	2.45954	0.413798	0.0140705	0.0237392
FB CPE+	GRAMD3	2.45874	0.661655	0.0141018	0.0237907
FB CPE+	HMCN1	2.45767	0.592265	0.0141439	0.0238563
FB CPE+	CILP	2.45426	0.740641	0.0142776	0.024067
FB CPE+	VSTM4	2.4525	0.643442	0.0143473	0.0241749
FB CPE+	PPP1R14A	2.44455	0.612298	0.0146652	0.0246732
FB CPE+	LINC01305	2.44221	1.23416	0.0147606	0.0248295
FB CPE+	PINLYP	2.44167	0.985497	0.0147828	0.0248655
FB CPE+	COLGALT2	2.43962	2.17328	0.0148665	0.0249922
FB CPE+	SMIM14	2.43744	0.362144	0.0149554	0.025129
FB CPE+	SPTBN1	2.43659	0.280657	0.0149904	0.0251807
FB CPE+	RP11-597D13.9	2.43394	2.12226	0.0151007	0.025359
FB CPE+	CRBN	2.43349	0.378944	0.0151186	0.0253847
FB CPE+	ADAMTSL5	2.43286	1.65308	0.0151455	0.0254228
FB CPE+	FOXD1	2.43082	0.899761	0.0152301	0.025556
FB CPE+	FBXL7	2.4308	0.959261	0.0152308	0.025556
FB CPE+	ZNF181	2.42699	0.971625	0.0153909	0.0258072
FB CPE+	APOL4	2.42552	0.925429	0.015453	0.0259012
FB CPE+	MICU3	2.42388	0.777055	0.0155226	0.0260062
FB CPE+	SPESP1	2.4217	1.53838	0.0156159	0.0261538
FB CPE+	ACVR1	2.41592	0.705726	0.015864	0.0265441
FB CPE+	TMX2	2.41416	0.440755	0.0159406	0.0266648
FB CPE+	RANGRF	2.40943	0.496444	0.0161473	0.026994
FB CPE+	LCA5	2.40517	1.06122	0.0163363	0.027278
FB CPE+	FZD4	2.40152	0.922894	0.0164992	0.0275302
FB CPE+	ACVR2A	2.40104	0.5623	0.0165205	0.0275626
FB CPE+	PTPRA	2.39847	0.328743	0.0166362	0.0277387
FB CPE+	KIAA0930	2.39844	0.343556	0.0166373	0.0277389
FB CPE+	RP11-497E19.2	2.39736	2.82686	0.0166869	0.0278155
FB CPE+	CCDC71	2.3949	1.04121	0.0167984	0.0279905
FB CPE+	NQO1	2.38509	0.65987	0.0172503	0.0286941
FB CPE+	PNISR	2.38184	0.243511	0.017402	0.0289272
FB CPE+	IFI6	2.38165	0.339733	0.0174111	0.0289375
FB CPE+	TMEM140	2.37894	1.0822	0.0175393	0.0291344
FB CPE+	ST3GAL5	2.37867	0.64439	0.0175522	0.0291541
FB CPE+	TNFSF12	2.37609	0.374512	0.0176742	0.0293471
FB CPE+	DTX3	2.3735	0.786254	0.0177983	0.0295286
FB CPE+	RP11-472N13.3	2.37296	1.10575	0.0178244	0.0295621
FB CPE+	NSRP1	2.37249	0.333445	0.0178465	0.0295971
FB CPE+	XRRA1	2.36888	0.635426	0.018021	0.0298618
FB CPE+	C21orf2	2.36874	0.452222	0.0180275	0.0298709
FB CPE+	RAB11B-AS1	2.3687	0.737371	0.0180298	0.029873
FB CPE+	FNDC3A	2.36479	0.446439	0.0182199	0.0301647
FB CPE+	XPNPEP2	2.36404	1.06918	0.0182569	0.0302192
FB CPE+	MASP1	2.36352	0.685511	0.0182821	0.030256
FB CPE+	C2orf81	2.362	1.61985	0.0183572	0.0303635
FB CPE+	IFT52	2.36168	0.489214	0.0183729	0.0303866
FB CPE+	ASPN	2.35804	0.484629	0.0185528	0.0306499
FB CPE+	UROD	2.35405	0.403883	0.0187519	0.0309685
FB CPE+	CHRNB1	2.35364	0.68655	0.018773	0.0310017
FB CPE+	IFT27	2.34938	0.501559	0.0189876	0.0313388
FB CPE+	BRINP3	2.34875	6.40712	0.0190204	0.0313877
FB CPE+	NTAN1	2.34833	0.346946	0.0190408	0.031418
FB CPE+	RHOBTB3	2.34807	0.477481	0.0190542	0.0314366
FB CPE+	HEYL	2.34683	1.54578	0.0191178	0.0315294
FB CPE+	GPSM1	2.34573	0.875756	0.0191739	0.0316149
FB CPE+	DNALI1	2.34427	1.61548	0.0192488	0.0317315
FB CPE+	CRYBG3	2.33994	0.421313	0.019472	0.0320624
FB CPE+	XPA	2.33803	0.409141	0.0195713	0.0322188
FB CPE+	RP11-875O11.1	2.33555	1.97728	0.0197012	0.032422
FB CPE+	SPIN2A	2.33262	2.09325	0.0198556	0.032651
FB CPE+	PRR4	2.33092	0.70402	0.0199447	0.0327939
FB CPE+	ZNF512	2.3302	0.870342	0.0199831	0.0328536
FB CPE+	PHOSPHO2	2.32846	1.09612	0.0200754	0.0329999
FB CPE+	SCOC	2.32684	0.32579	0.0201618	0.0331346
FB CPE+	FAM171B	2.32585	0.929334	0.0202152	0.0332115
FB CPE+	PRTFDC1	2.32499	0.767477	0.0202609	0.033281
FB CPE+	TCEAL5	2.32398	3.40548	0.020316	0.0333679
FB CPE+	PCDHB15	2.3234	1.96867	0.0203468	0.0334148
FB CPE+	NDUFA5	2.32203	0.262481	0.0204202	0.0335261
FB CPE+	RP4-665J23.1	2.32157	1.18049	0.0204458	0.0335645
FB CPE+	FEZ2	2.32127	0.380047	0.0204613	0.0335881
FB CPE+	F10	2.32087	0.334758	0.020483	0.0336149
FB CPE+	POPDC3	2.32077	3.72403	0.0204894	0.0336232
FB CPE+	ASIP	2.32025	0.810296	0.0205171	0.0336631
FB CPE+	S1PR2	2.31511	0.76525	0.0207975	0.0340877
FB CPE+	NIFK-AS1	2.31415	0.829422	0.0208506	0.0341729
FB CPE+	SLC16A8	2.31048	1.59259	0.0210536	0.0344887
FB CPE+	PLPP7	2.30449	2.35614	0.0213884	0.0350065
FB CPE+	BBS2	2.29959	0.608567	0.0216658	0.0354277
FB CPE+	RP11-351D16.3	2.29797	2.20519	0.0217584	0.0355656
FB CPE+	KIF26A	2.29696	1.0853	0.0218159	0.0356537
FB CPE+	ASCC1	2.29119	0.645478	0.0221482	0.0361632
FB CPE+	CCDC74B	2.28995	1.59255	0.022221	0.0362743
FB CPE+	LRRK2	2.28989	0.784459	0.022224	0.0362771
FB CPE+	ZSCAN26	2.2823	0.961908	0.0226697	0.0369604
FB CPE+	SHISA4	2.28188	0.610876	0.0226947	0.0369972
FB CPE+	FAM26E	2.28079	1.35779	0.0227594	0.0370945
FB CPE+	PENK	2.27448	1.87869	0.0231373	0.0376818
FB CPE+	GPC4	2.27091	1.07394	0.023353	0.0380105
FB CPE+	BORCS7	2.26718	0.337688	0.0235803	0.0383616
FB CPE+	AC079630.4	2.26616	2.30483	0.0236437	0.0384544
FB CPE+	GRIK1	2.26407	3.30274	0.0237725	0.0386428
FB CPE+	OSER1-AS1	2.26301	0.937512	0.0238375	0.0387423
FB CPE+	AC046143.3	2.26133	3.52218	0.023942	0.0388974
FB CPE+	AMT	2.26014	0.925329	0.0240154	0.0390081
FB CPE+	YAE1D1	2.25971	0.667096	0.0240423	0.0390455
FB CPE+	CR1	2.25204	3.00504	0.024525	0.0397776
FB CPE+	IFI35	2.25175	0.427891	0.0245424	0.0397994
FB CPE+	TMEM9B	2.25142	0.356081	0.0245635	0.0398315
FB CPE+	SERHL2	2.2497	1.47876	0.0246735	0.0400012
FB CPE+	OBSL1	2.24782	0.644452	0.0247933	0.0401824
FB CPE+	TMEM220-AS1	2.24664	2.32046	0.0248694	0.0402949
FB CPE+	C8orf44	2.24596	1.12344	0.0249123	0.0403511
FB CPE+	RP4-647C14.2	2.24595	1.65292	0.0249135	0.0403511
FB CPE+	AC010226.4	2.24587	0.841529	0.0249183	0.0403567
FB CPE+	TNXB	2.24534	0.294097	0.024952	0.0404069
FB CPE+	RP1-244F24.1	2.24417	2.32661	0.0250279	0.0405189
FB CPE+	PCED1A	2.24191	0.758731	0.0251742	0.0407404
FB CPE+	FGF14	2.23842	1.89937	0.0254017	0.0410797
FB CPE+	RANBP17	2.23711	1.35058	0.0254872	0.0412023
FB CPE+	RAB11B	2.23316	0.314281	0.025747	0.0415932
FB CPE+	IER3IP1	2.2331	0.283113	0.0257504	0.0415963
FB CPE+	CFL2	2.23262	0.489639	0.0257823	0.0416413
FB CPE+	MIR503HG	2.22976	2.03178	0.0259731	0.0419404
FB CPE+	GPLD1	2.22884	1.71579	0.0260343	0.0420369
FB CPE+	CPAMD8	2.22771	1.87918	0.0261101	0.0421571
FB CPE+	GRIA4	2.227	1.38325	0.0261573	0.0422288
FB CPE+	ELANE	2.22553	0.752767	0.026256	0.0423652
FB CPE+	LRP11	2.22424	0.519139	0.0263425	0.0424889
FB CPE+	DNAJC15	2.22278	0.280707	0.0264413	0.0426368
FB CPE+	ALDH1A2	2.2224	1.48701	0.0264674	0.0426742
FB CPE+	F8A1	2.2182	0.856055	0.0267534	0.0430729
FB CPE+	GS1-259H13.2	2.21673	1.35887	0.026854	0.0432232
FB CPE+	C1orf167	2.21621	1.02043	0.0268897	0.0432714
FB CPE+	HAS2-AS1	2.21582	1.26045	0.0269167	0.0433079
FB CPE+	RNF115	2.21469	0.356933	0.0269936	0.04342
FB CPE+	OCIAD1	2.21449	0.242214	0.0270075	0.0434353
FB CPE+	SAMD13	2.21355	1.95168	0.027073	0.0435383
FB CPE+	ACOX2	2.21334	1.22273	0.0270872	0.0435564
FB CPE+	AZIN2	2.21072	0.991184	0.0272686	0.0438226
FB CPE+	PEX11A	2.20981	1.06397	0.0273321	0.0439221
FB CPE+	STARD9	2.20678	0.764389	0.0275439	0.0442387
FB CPE+	FAM66C	2.20618	1.56432	0.027586	0.0442992
FB CPE+	AP006222.2	2.20423	0.647224	0.0277232	0.0445028
FB CPE+	CFHR1	2.20009	2.38791	0.0280164	0.0449278
FB CPE+	ING4	2.19766	0.472192	0.0281892	0.0451759
FB CPE+	MNS1	2.19614	0.847792	0.0282985	0.0453341
FB CPE+	WNT6	2.19421	1.33146	0.0284378	0.0455378
FB CPE+	PRR15	2.19401	4.01384	0.0284524	0.0455563
FB CPE+	SLC16A4	2.1935	0.710701	0.0284884	0.045609
FB CPE+	NAALAD2	2.19166	1.37607	0.0286221	0.0458085
FB CPE+	ALKBH6	2.19031	0.770785	0.0287199	0.0459478
FB CPE+	CCDC74A	2.18708	0.912276	0.0289552	0.0462922
FB CPE+	DNASE2	2.18645	0.49874	0.0290012	0.0463558
FB CPE+	TIMP4	2.18513	1.90451	0.0290987	0.0465091
FB CPE+	KCNIP3	2.18318	1.13116	0.0292419	0.0467132
FB CPE+	MADCAM1	2.18212	1.81548	0.0293203	0.046831
FB CPE+	DHFRL1	2.18157	1.09021	0.0293615	0.0468843
FB CPE+	GSDMD	2.18009	0.379895	0.0294702	0.0470454
FB CPE+	PGR	2.17958	1.17607	0.0295087	0.0471017
FB CPE+	BEND5	2.17891	0.812118	0.0295584	0.0471695
FB CPE+	COPS8	2.17559	0.329689	0.0298067	0.0475445
FB CPE+	NAT14	2.17393	0.743548	0.029932	0.04772
FB CPE+	DZIP1	2.1709	1.07638	0.0301612	0.0480538
FB CPE+	TRIM32	2.16817	1.01881	0.0303681	0.0483552
FB CPE+	HMGCLL1	2.16597	2.65272	0.0305369	0.048606
FB CPE+	TBC1D24	2.15914	1.00038	0.0310635	0.0493968
FB CPE+	XBP1	2.1557	0.254284	0.0313322	0.0497872
FB CPE+	PAM	2.15487	0.304486	0.0313971	0.0498771
FB CPE+	FUNDC2	2.15371	0.285569	0.0314884	0.0500036
FB CPE+	LRRC20	2.15005	1.42134	0.0317778	0.0504151
FB CPE+	FGF1	2.14831	2.59916	0.0319166	0.0506089
FB CPE+	LRRC34	2.14582	1.44969	0.0321147	0.0509039
FB CPE+	SPR	2.14512	0.631168	0.0321702	0.050973
FB CPE+	B9D1	2.14325	0.976185	0.032321	0.0511957
FB CPE+	ZMAT4	2.14115	5.46426	0.032491	0.0514405
FB CPE+	SYDE1	2.13769	0.717081	0.032771	0.0518374
FB CPE+	CDIPT	2.13608	0.330448	0.0329015	0.0520273
FB CPE+	PNKD	2.13531	0.272359	0.0329644	0.0521212
FB CPE+	TMEM126B	2.13522	0.327845	0.0329724	0.0521311
FB CPE+	NUCKS1	2.13043	0.199378	0.0333664	0.052693
FB CPE+	APOL2	2.13007	0.584781	0.0333957	0.0527365
FB CPE+	ZNF221	2.12571	2.49118	0.0337593	0.0532545
FB CPE+	RBFOX2	2.12457	0.340769	0.0338539	0.0533953
FB CPE+	TLN2	2.12117	0.828778	0.0341401	0.0538015
FB CPE+	KRCC1	2.11799	0.385925	0.0344082	0.0541926
FB CPE+	TMEM42	2.11759	0.56423	0.0344428	0.0542386
FB CPE+	ARL17B	2.11712	1.22134	0.0344829	0.0542912
FB CPE+	CHGA	2.11665	5.6851	0.034523	0.0543507
FB CPE+	CNKSR2	2.1157	1.1886	0.0346035	0.0544686
FB CPE+	CYS1	2.11568	0.708644	0.0346052	0.0544686
FB CPE+	TAS2R14	2.1139	1.87153	0.0347577	0.0546914
FB CPE+	DTX1	2.11261	2.02117	0.0348684	0.054854
FB CPE+	SLC26A5	2.11237	3.01858	0.0348894	0.0548813
FB CPE+	PCDHB14	2.11055	1.07968	0.0350455	0.0551154
FB CPE+	SNX3	2.10898	0.188316	0.0351804	0.055313
FB CPE+	ETV4	2.10639	1.18614	0.0354055	0.0556465
FB CPE+	RP11-318A15.8	2.10005	3.00906	0.0359614	0.0564655
FB CPE+	TMEM121	2.09984	1.09167	0.0359796	0.0564896
FB CPE+	C22orf31	2.09506	1.8201	0.0364031	0.0571037
FB CPE+	OLFM1	2.09488	0.444244	0.0364192	0.0571259
FB CPE+	SERP2	2.09411	0.851345	0.0364878	0.0572306
FB CPE+	DNAJC25	2.09163	0.696744	0.0367094	0.0575571
FB CPE+	GCSH	2.09001	0.322285	0.0368553	0.0577677
FB CPE+	CC2D2A	2.08925	0.891145	0.0369243	0.0578698
FB CPE+	CCNG1	2.08905	0.373107	0.0369412	0.0578933
FB CPE+	ZNF136	2.08894	0.909552	0.0369515	0.0579064
FB CPE+	CYP4X1	2.08855	1.14599	0.0369869	0.0579589
FB CPE+	ANO7	2.08016	2.28229	0.0377522	0.0590901
FB CPE+	ABCB4	2.0799	0.962937	0.0377752	0.0591076
FB CPE+	CDK14	2.07849	0.751778	0.0379053	0.0592927
FB CPE+	RP11-1000B6.3	2.07783	0.686552	0.0379655	0.0593683
FB CPE+	UGGT2	2.07745	0.566395	0.0380005	0.0594198
FB CPE+	YIPF2	2.07711	0.390594	0.0380327	0.0594608
FB CPE+	DDR2	2.07608	0.37011	0.0381274	0.0595965
FB CPE+	ZNF676	2.07488	2.13627	0.0382399	0.0597537
FB CPE+	MAGI2	2.0746	0.903733	0.0382652	0.0597869
FB CPE+	TCTN3	2.07402	0.420101	0.0383188	0.0598614
FB CPE+	PODXL2	2.07042	0.732666	0.0386557	0.0603657
FB CPE+	RP11-66N11.8	2.06896	0.898193	0.0387929	0.0605578
FB CPE+	LINC01420	2.06766	0.274437	0.0389144	0.0607286
FB CPE+	CXorf40B	2.06743	0.923274	0.0389367	0.0607539
FB CPE+	HPCA	2.06104	3.74118	0.039544	0.0616214
FB CPE+	EIF2B3	2.061	0.473162	0.0395469	0.0616227
FB CPE+	TRAPPC2L	2.06097	0.26797	0.0395501	0.0616244
FB CPE+	SNHG18	2.06022	0.411778	0.0396212	0.0617288
FB CPE+	CKMT2-AS1	2.05762	0.912944	0.0398711	0.0620859
FB CPE+	UNKL	2.0569	0.637867	0.0399406	0.0621779
FB CPE+	MUTYH	2.05586	0.742228	0.0400415	0.0623221
FB CPE+	SIVA1	2.05531	0.2231	0.0400936	0.0623968
FB CPE+	MAPK8IP1	2.05398	1.07232	0.0402231	0.0625885
FB CPE+	HAR1A	2.05265	2.09905	0.0403532	0.0627746
FB CPE+	OSR2	2.05231	0.370199	0.0403851	0.0628144
FB CPE+	DDIT3	2.05174	0.31482	0.0404408	0.0628946
FB CPE+	RP11-262H14.4	2.05056	1.32636	0.0405565	0.0630516
FB CPE+	SHROOM1	2.04765	1.18866	0.0408413	0.0634649
FB CPE+	ARHGAP20	2.04709	1.02859	0.0408958	0.0635397
FB CPE+	PCMTD2	2.04672	0.395658	0.0409325	0.0635901
FB CPE+	FOLR1	2.04602	2.90897	0.0410022	0.0636851
FB CPE+	GTF2H2	2.04451	0.67873	0.0411507	0.0639026
FB CPE+	ZNF691	2.04315	1.07381	0.0412848	0.0640876
FB CPE+	CAPS2	2.04254	1.46937	0.041346	0.064176
FB CPE+	CLIP3	2.04072	0.884632	0.0415272	0.0644472
FB CPE+	BIN1	2.04061	0.390029	0.0415377	0.0644568
FB CPE+	PCSK1	2.03943	2.67373	0.0416562	0.064634
FB CPE+	C20orf96	2.03847	0.951329	0.0417513	0.0647615
FB CPE+	ENOX1	2.03164	1.85343	0.0424402	0.0657756
FB CPE+	ATL1	2.0312	0.592144	0.0424845	0.0658324
FB CPE+	GXYLT2	2.02888	0.631996	0.0427208	0.066166
FB CPE+	DPM3	2.0283	0.297607	0.0427794	0.0662466
FB CPE+	LINC00882	2.02356	1.67617	0.0432674	0.0669435
FB CPE+	TRIM3	2.02207	0.781296	0.0434205	0.0671561
FB CPE+	RP11-14N7.2	2.01931	0.436899	0.0437065	0.0675602
FB CPE+	IRAK3	2.01605	0.579452	0.0440475	0.0680626
FB CPE+	ARMCX4	2.01597	0.904038	0.0440555	0.0680715
FB CPE+	OGG1	2.01462	0.604246	0.0441969	0.0682795
FB CPE+	RP11-221N13.3	2.01453	3.58568	0.0442072	0.0682919
FB CPE+	ZNF391	2.01398	1.66416	0.0442645	0.0683663
FB CPE+	PACRG	2.01239	1.89694	0.0444322	0.0686077
FB CPE+	RP11-679C8.2	2.00981	2.24914	0.044705	0.0690218
FB CPE+	RXFP1	2.00926	3.71611	0.044764	0.0690979
FB CPE+	TMEM179B	2.00612	0.253087	0.0450974	0.0695775
FB CPE+	FGF14-AS2	1.99821	0.886133	0.0459498	0.0708088
FB CPE+	TCF7L1	1.99596	0.513978	0.046194	0.0711595
FB CPE+	AP001627.1	1.99338	3.53793	0.0464774	0.0715557
FB CPE+	APLP1	1.99062	1.62546	0.0467806	0.0719817
FB CPE+	CDPF1	1.99032	0.863173	0.0468128	0.0720179
FB CPE+	PLSCR1	1.9873	0.313017	0.0471471	0.0724936
FB CPE+	BTN3A3	1.98483	0.739649	0.0474214	0.0728653
FB CPE+	EPHX2	1.98269	0.485415	0.0476606	0.0731782
FB CPE+	HOXB2	1.98163	0.463087	0.0477792	0.0733339
FB CPE+	EXTL1	1.98075	2.16463	0.0478779	0.073478
FB CPE+	C16orf86	1.97912	0.945206	0.0480615	0.0737409
FB CPE+	CYGB	1.97895	0.400747	0.0480803	0.073766
FB CPE+	SLITRK2	1.97704	1.07798	0.0482965	0.0740749
FB CPE+	MAML2	1.97601	0.337933	0.0484127	0.0742151
FB CPE+	STEAP4	1.97495	0.392763	0.0485337	0.0743893
FB CPE+	P3H4	1.97473	0.641759	0.048559	0.0744243
FB CPE+	FGF12	1.9734	1.73898	0.0487102	0.0746293
FB CPE+	CYP19A1	1.97307	2.17063	0.0487479	0.0746794
FB CPE+	RP11-114M1.2	1.97282	6.08528	0.0487774	0.0747055
FB CPE+	TBX5-AS1	1.97256	1.16372	0.0488065	0.0747386
FB CPE+	CAT	1.96719	0.283504	0.0494227	0.0756282
FB CPE+	AP000473.5	1.96339	2.34294	0.0498636	0.0762639
FB CPE+	SCG5	1.96319	1.46813	0.0498864	0.076295
FB CPE+	ZNF234	1.96183	0.891916	0.0500439	0.0765085
FB CPE+	TMEM130	1.96047	3.68222	0.050204	0.0767336
FB CPE+	YIPF6	1.95796	0.35385	0.0504971	0.0771385
FB CPE+	NBEA	1.95757	0.765334	0.0505437	0.0772056
FB CPE+	CST2	1.95734	3.4436	0.0505709	0.0772393
FB CPE+	L1TD1	1.95672	2.01157	0.0506438	0.0773389
FB CPE+	ARSG	1.95632	0.690094	0.0506907	0.0773993
FB CPE+	NAP1L5	1.95557	0.899184	0.0507793	0.0775063
FB CPE+	UBL4B	1.95299	3.65023	0.051085	0.0779253
FB CPE+	TLL2	1.95136	3.11239	0.0512784	0.0781926
FB CPE+	CEP70	1.94934	0.757247	0.0515189	0.0785312
FB CPE+	IFT81	1.94889	0.642107	0.0515723	0.0786007
FB CPE+	SH2D4A	1.94581	0.836558	0.051943	0.0790933
FB CPE+	GAS7	1.94533	0.332136	0.052	0.0791681
FB CPE+	PDIA5	1.942	0.560798	0.0524026	0.079728
FB CPE+	TVP23B	1.94171	0.720362	0.0524379	0.07977
FB CPE+	KCNIP1	1.93645	2.45422	0.0530798	0.0806483
FB CPE+	PIGK	1.93291	0.455522	0.0535142	0.0812506
FB CPE+	CDKL3	1.93235	0.953439	0.053583	0.081351
FB CPE+	PCDHB12	1.93218	1.99072	0.0536051	0.0813764
FB CPE+	ZNF436-AS1	1.93075	0.906278	0.0537808	0.0816224
FB CPE+	SLC2A10	1.92775	0.686053	0.0541538	0.0821428
FB CPE+	GARNL3	1.92729	0.980097	0.0542112	0.0822215
FB CPE+	LINC00680	1.92478	0.784921	0.0545245	0.0826382
FB CPE+	LRRC23	1.92407	0.600083	0.054614	0.082762
FB CPE+	ITGA9	1.92379	0.7023	0.0546485	0.082801
FB CPE+	UCHL1	1.92233	0.725575	0.0548329	0.0830636
FB CPE+	RAMP2-AS1	1.92075	1.40219	0.0550322	0.0833403
FB CPE+	NR2F2-AS1	1.91975	1.03528	0.0551586	0.0835022
FB CPE+	ANKRD36C	1.91804	0.420404	0.0553753	0.0838091
FB CPE+	ZNF582	1.91752	1.18863	0.055441	0.0839042
FB CPE+	VIPR2	1.91607	1.70187	0.0556261	0.0841419
FB CPE+	KCNE5	1.91479	2.89383	0.0557893	0.0843548
FB CPE+	LCN6	1.91446	1.6998	0.055832	0.0844023
FB CPE+	ASTE1	1.91204	0.739803	0.0561413	0.0848443
FB CPE+	RP3-467N11.1	1.91191	1.38102	0.0561583	0.0848657
FB CPE+	MAMDC2	1.91175	0.366821	0.0561776	0.0848906
FB CPE+	SLC25A21-AS1	1.91147	1.12725	0.0562145	0.0849378
FB CPE+	AC253572.1	1.91137	1.58378	0.0562277	0.0849492
FB CPE+	RP11-181C3.1	1.908	1.87866	0.0566623	0.0855368
FB CPE+	RP11-218F10.3	1.9069	2.56459	0.0568049	0.0857089
FB CPE+	FAM228B	1.90569	0.51133	0.0569608	0.0859311
FB CPE+	TNN	1.90558	1.19719	0.0569753	0.0859487
FB CPE+	NME7	1.90473	0.539023	0.0570863	0.0860946
FB CPE+	R3HCC1	1.90282	0.383813	0.0573352	0.0864308
FB CPE+	SDHAF1	1.89757	0.412724	0.0580243	0.0873247
FB CPE+	RP11-545I5.3	1.89742	1.18629	0.0580446	0.0873508
FB CPE+	AC006273.5	1.89686	2.96342	0.0581195	0.0874416
FB CPE+	CYP11A1	1.89535	2.91571	0.0583189	0.0877064
FB CPE+	GCC2	1.89415	0.298473	0.0584769	0.0879132
FB CPE+	ZNF771	1.89376	0.598565	0.05853	0.0879798
FB CPE+	ADAMTS9-AS1	1.89315	2.91069	0.0586119	0.0880941
FB CPE+	EGFLAM	1.89046	0.642418	0.0589693	0.0885958
FB CPE+	FAM133A	1.88879	2.21044	0.0591935	0.0888837
FB CPE+	ZNF322	1.88875	0.468009	0.0591987	0.088887
FB CPE+	KIAA1324L	1.88832	0.638857	0.0592563	0.0889645
FB CPE+	OLFML2B	1.88779	0.416604	0.059327	0.0890574
FB CPE+	PTCH2	1.88753	1.01014	0.0593631	0.0891026
FB CPE+	LFNG	1.88726	0.419954	0.0593987	0.0891516
FB CPE+	PCGF6	1.88602	0.608579	0.0595664	0.0893853
FB CPE+	ARMCX5	1.88449	0.643285	0.0597728	0.0896682
FB CPE+	LIPT1	1.88398	0.729453	0.0598412	0.0897619
FB CPE+	FAM179A	1.88177	1.29935	0.0601422	0.0901682
FB CPE+	PCDHGA3	1.87664	2.73822	0.0608438	0.0911335
FB CPE+	CCDC36	1.87579	1.62866	0.0609595	0.091284
FB CPE+	PEX19	1.87483	0.50196	0.0610912	0.0914583
FB CPE+	PSMG2	1.87352	0.213471	0.0612715	0.0917054
FB CPE+	RP11-111M22.2	1.87341	1.27549	0.0612877	0.0917252
FB CPE+	AHI1	1.87246	0.28119	0.061418	0.0919021
FB CPE+	MTFMT	1.87222	0.675279	0.0614526	0.0919399
FB CPE+	CAPN5	1.87052	0.929721	0.0616874	0.0922496
FB CPE+	ACO1	1.86795	0.466606	0.0620452	0.0927332
FB CPE+	C7orf31	1.8663	1.09357	0.0622762	0.093056
FB CPE+	ZNF680	1.86548	0.634796	0.0623912	0.0932091
FB CPE+	LITAF	1.86534	0.23617	0.0624107	0.0932337
FB CPE+	RFX8	1.8639	1.57307	0.0626136	0.0935135
FB CPE+	TTC28	1.8635	0.511644	0.0626686	0.0935799
FB CPE+	ADAM22	1.86349	1.08247	0.0626706	0.0935799
FB CPE+	LINC01474	1.86336	4.03955	0.0626892	0.0935938
FB CPE+	PYCR1	1.86288	0.587219	0.0627562	0.0936892
FB CPE+	ZNF500	1.85771	0.976936	0.0634877	0.0947151
FB CPE+	TMEM128	1.8553	0.430032	0.0638307	0.0951654
FB CPE+	FAM181B	1.85406	1.53674	0.0640085	0.095421
FB CPE+	RP11-394I13.3	1.8502	4.62532	0.0645641	0.0961871
FB CPE+	FBXO24	1.85002	2.60523	0.0645902	0.0962164
FB CPE+	ATAD3C	1.84851	1.20493	0.0648083	0.0965174
FB CPE+	C5orf38	1.84839	0.339528	0.0648247	0.0965369
FB CPE+	EFCAB7	1.84815	0.773235	0.0648596	0.0965841
FB CPE+	RBM11	1.84796	1.81451	0.0648881	0.0966217
FB CPE+	CTC-321K16.1	1.84786	0.964266	0.0649015	0.096637
FB CPE+	GOLM1	1.84735	0.569681	0.0649755	0.0967327
FB CPE+	KCNS3	1.84723	0.614611	0.0649932	0.0967542
FB CPE+	NUDT9	1.84507	0.413948	0.0653066	0.097187
FB CPE+	GPX7	1.84278	0.603832	0.0656408	0.0976504
FB CPE+	ACTR3B	1.84177	0.862674	0.0657888	0.0978463
FB CPE+	NHS	1.84171	0.74826	0.0657968	0.0978534
FB CPE+	RECK	1.84043	0.379206	0.0659853	0.098124
FB CPE+	NTRK1	1.83782	2.05097	0.0663701	0.0986522
FB CPE+	TAPBPL	1.83703	0.459055	0.0664859	0.0988047
FB CPE+	RP11-582J16.4	1.83637	1.54354	0.0665832	0.0989249
FB CPE+	CCDC102B	1.83597	0.652012	0.0666425	0.0990031
FB CPE+	KBTBD3	1.83085	0.478087	0.0674042	0.100041
FB CPE+	CNIH3	1.83054	1.04308	0.0674513	0.1001
FB CPE+	PRRT2	1.82804	0.707033	0.0678255	0.100611
FB CPE+	KERA	1.82738	2.68079	0.0679258	0.100745
FB CPE+	ACP2	1.82649	0.575252	0.0680584	0.100922
FB CPE+	C17orf82	1.8257	2.19996	0.0681779	0.101064
FB CPE+	HOXC-AS1	1.82361	0.843648	0.0684931	0.101506
FB CPE+	ZNF780B	1.82308	0.75672	0.068573	0.101619
FB CPE+	METTL24	1.82118	1.93782	0.068862	0.101997
FB CPE+	PCDHB10	1.81978	1.4355	0.069076	0.102279
FB CPE+	WARS2-IT1	1.81756	3.6804	0.0694149	0.10275
FB CPE+	DYNC1I1	1.81711	1.38851	0.0694833	0.102846
FB CPE+	ZFP82	1.81517	1.19752	0.0697807	0.103266
FB CPE+	PCDHB9	1.81328	2.05171	0.0700725	0.103688
FB CPE+	MMP3	1.81227	1.24774	0.070228	0.103903
FB CPE+	LRRC61	1.81155	0.802828	0.0703393	0.104062
FB CPE+	PCF11-AS1	1.81075	2.01147	0.0704641	0.104226
FB CPE+	RP11-66B24.4	1.81042	1.37595	0.0705146	0.104296
FB CPE+	TRIM22	1.80963	0.352882	0.0706363	0.104445
FB CPE+	EPOR	1.80949	1.03762	0.070659	0.104473
FB CPE+	ANKRD13B	1.80868	0.830486	0.0707846	0.104637
FB CPE+	CEBPZOS	1.80626	0.331626	0.0711624	0.105161
FB CPE+	CCDC174	1.80508	0.388831	0.0713463	0.105406
FB CPE+	COA5	1.80366	0.351655	0.0715689	0.105721
FB CPE+	RP11-345P4.9	1.80225	0.753433	0.0717907	0.106003
FB CPE+	LRFN5	1.80152	1.20105	0.071906	0.10616
FB CPE+	TUSC1	1.79885	0.289739	0.0723276	0.10673
FB CPE+	RFTN2	1.79639	0.640772	0.072718	0.107285
FB CPE+	RP11-522B15.3	1.79527	1.21596	0.072897	0.107528
FB CPE+	DPH6-AS1	1.79333	3.35121	0.0732062	0.107947
FB CPE+	STK32A	1.79193	1.37974	0.0734299	0.108239
FB CPE+	BLOC1S5	1.79154	0.530615	0.0734929	0.108316
FB CPE+	LINC00683	1.79145	2.64697	0.073507	0.108332
FB CPE+	SYTL4	1.79089	1.08172	0.0735973	0.108449
FB CPE+	CHPF	1.7899	0.453286	0.0737553	0.108655
FB CPE+	RP4-742C19.13	1.78938	1.28422	0.0738398	0.108769
FB CPE+	KIAA0825	1.78838	0.863699	0.0740007	0.108984
FB CPE+	ALKBH4	1.7875	0.606071	0.074143	0.109167
FB CPE+	HTR2A	1.78587	1.53992	0.0744071	0.109518
FB CPE+	PGPEP1	1.78575	0.685203	0.0744262	0.109541
FB CPE+	WDR27	1.78562	0.766954	0.0744475	0.109567
FB CPE+	AC112715.2	1.78432	2.15102	0.0746597	0.109847
FB CPE+	MALRD1	1.78412	2.33384	0.0746914	0.109888
FB CPE+	GAS2	1.78135	3.2092	0.0751438	0.110505
FB CPE+	DCTD	1.78086	0.300898	0.0752223	0.11061
FB CPE+	B3GALT1	1.77987	4.08865	0.0753854	0.110838
FB CPE+	LINC00954	1.77984	1.73104	0.0753905	0.110838
FB CPE+	PYROXD2	1.77982	0.87639	0.0753926	0.110838
FB CPE+	YPEL4	1.77952	1.20668	0.0754421	0.110906
FB CPE+	SLITRK5	1.77853	2.01232	0.0756052	0.111134
FB CPE+	MYO15A	1.7775	2.02503	0.0757735	0.111371
FB CPE+	SEPT6	1.77639	0.331618	0.0759552	0.111616
FB CPE+	FAM45A	1.77613	0.325964	0.0759994	0.111676
FB CPE+	FAM216A	1.77439	0.994808	0.0762871	0.112076
FB CPE+	RP11-219A15.1	1.77384	0.840396	0.0763779	0.112204
FB CPE+	CYP4V2	1.7716	0.656891	0.0767491	0.112727
FB CPE+	SPATA6	1.77154	0.50905	0.0767595	0.112737
FB CPE+	MMP27	1.77016	0.58549	0.0769887	0.113041
FB CPE+	NUCB1	1.76937	0.206112	0.0771196	0.113227
FB CPE+	KIAA1841	1.76669	0.713038	0.0775691	0.113826
FB CPE+	RP11-575H3.1	1.7665	2.35256	0.0776018	0.113868
FB CPE+	PTPRU	1.76521	0.91804	0.0778169	0.114165
FB CPE+	BBS12	1.76498	1.28528	0.0778556	0.114202
FB CPE+	MGST3	1.76406	0.145855	0.07801	0.114405
FB CPE+	AP000476.1	1.76296	2.26259	0.0781966	0.114657
FB CPE+	WIPI1	1.76292	0.430118	0.0782022	0.11466
FB CPE+	FOXO6	1.76272	1.18977	0.0782372	0.114705
FB CPE+	AGTR1	1.76257	0.530813	0.0782622	0.114731
FB CPE+	LPAR1	1.75701	0.350125	0.0792054	0.116023
FB CPE+	CGNL1	1.75511	0.564816	0.0795294	0.116446
FB CPE+	LIPC	1.75357	1.21369	0.079795	0.116807
FB CPE+	RP4-639F20.1	1.75314	0.864406	0.0798686	0.116908
FB CPE+	RP11-283G6.5	1.75081	3.9751	0.0802699	0.117462
FB CPE+	C1orf95	1.75075	1.0824	0.0802793	0.11747
FB CPE+	PCDHGA5	1.74988	1.55017	0.080429	0.11767
FB CPE+	ARHGAP6	1.74551	0.576141	0.0811869	0.118676
FB CPE+	NOX4	1.74509	1.84631	0.0812601	0.118766
FB CPE+	TMEM200B	1.74432	0.724828	0.0813937	0.118932
FB CPE+	TRPM3	1.74123	1.63944	0.0819351	0.119659
FB CPE+	RP11-131L23.2	1.74041	3.39612	0.0820789	0.11984
FB CPE+	XXYLT1	1.73755	0.524767	0.0825812	0.120538
FB CPE+	AC025171.1	1.73721	1.61187	0.0826412	0.12062
FB CPE+	RP11-384F7.2	1.73536	3.33892	0.0829701	0.121076
FB CPE+	RP11-66B24.2	1.73468	3.24043	0.0830896	0.121239
FB CPE+	C1orf216	1.73465	0.624044	0.0830949	0.121241
FB CPE+	PRKAG2-AS1	1.73356	0.560115	0.0832868	0.121497
FB CPE+	CMTM5	1.73204	1.56648	0.0835575	0.121821
FB CPE+	CTTNBP2	1.73152	0.852966	0.0836511	0.121922
FB CPE+	ITGB1	1.73027	0.160902	0.0838728	0.122209
FB CPE+	CCDC24	1.73017	1.10147	0.0838911	0.12223
FB CPE+	CTD-2287O16.5	1.72754	1.2704	0.0843621	0.122827
FB CPE+	SLC6A4	1.72688	1.86437	0.0844824	0.12296
FB CPE+	HMGN3-AS1	1.7259	0.865018	0.0846582	0.12318
FB CPE+	CORO2B	1.72535	0.998656	0.0847567	0.123293
FB CPE+	SLC26A10	1.72329	1.86771	0.0851291	0.12375
FB CPE+	ERGIC3	1.72262	0.198139	0.0852491	0.123877
FB CPE+	PRDX4	1.7211	0.20912	0.085525	0.124206
FB CPE+	CAB39L	1.72023	0.422464	0.0856826	0.124387
FB CPE+	COG1	1.71873	0.552741	0.0859557	0.124753
FB CPE+	PPP1R3G	1.7186	1.04321	0.0859794	0.124775
FB CPE+	AC079922.3	1.71772	1.19304	0.0861404	0.124967
FB CPE+	ZNF32	1.71734	0.338296	0.0862097	0.125037
FB CPE+	OCEL1	1.71635	0.445465	0.0863913	0.125288
FB CPE+	REXO2	1.71468	0.185043	0.0866957	0.125675
FB CPE+	FMNL2	1.71447	0.449924	0.0867353	0.125726
FB CPE+	LINC00969	1.71341	0.268754	0.0869307	0.125973
FB CPE+	C22orf15	1.7124	2.9098	0.0871174	0.126213
FB CPE+	SLC7A2	1.71226	0.442516	0.0871411	0.126241
FB CPE+	ENHO	1.71195	0.45148	0.0871994	0.126303
FB CPE+	TBC1D17	1.71122	0.359879	0.0873328	0.126476
FB CPE+	ARPP21	1.70984	6.55854	0.0875891	0.126817
FB CPE+	THAP6	1.70716	0.487031	0.0880858	0.127474
FB CPE+	LIMCH1	1.70662	0.349089	0.0881853	0.127588
FB CPE+	BRSK1	1.70637	1.61959	0.0882337	0.127639
FB CPE+	BTBD8	1.70528	1.64968	0.0884358	0.127876
FB CPE+	PDE10A	1.70436	1.38811	0.088608	0.128094
FB CPE+	ANKS3	1.70415	0.487662	0.0886474	0.128139
FB CPE+	NEK5	1.70363	1.1871	0.0887442	0.128254
FB CPE+	ZNF3	1.70237	0.538486	0.0889794	0.128575
FB CPE+	HOXD11	1.70228	0.911095	0.0889975	0.128595
FB CPE+	C6orf203	1.70093	0.431465	0.0892496	0.128929
FB CPE+	BET1L	1.70017	0.470195	0.0893925	0.129122
FB CPE+	CBLB	1.69992	0.399202	0.0894393	0.129178
FB CPE+	VASN	1.69917	0.25992	0.0895809	0.129357
FB CPE+	C12orf43	1.69636	0.52108	0.0901128	0.130029
FB CPE+	RP4-753F5.1	1.69544	2.88271	0.0902869	0.130258
FB CPE+	WBSCR27	1.69464	1.33984	0.0904388	0.130433
FB CPE+	PTPN20	1.69265	0.953276	0.0908165	0.130934
FB CPE+	EPYC	1.69145	5.45856	0.0910469	0.131215
FB CPE+	SPAG8	1.69133	1.78992	0.0910683	0.131233
FB CPE+	SLC46A3	1.69066	0.678236	0.0911965	0.13138
FB CPE+	HFE	1.69038	0.930313	0.0912494	0.131431
FB CPE+	LIPA	1.68978	0.327064	0.0913644	0.131572
FB CPE+	LL21NC02-21A1.1	1.68969	1.04981	0.0913825	0.131586
FB CPE+	INHBB	1.68968	0.473806	0.0913834	0.131586
FB CPE+	NEK11	1.6883	0.721424	0.0916482	0.131942
FB CPE+	AKIP1	1.68824	0.486281	0.0916609	0.131954
FB CPE+	CH17-189H20.1	1.68711	0.375932	0.0918777	0.132197
FB CPE+	HHIP-AS1	1.68673	1.19503	0.0919506	0.132263
FB CPE+	RP11-401O9.3	1.68574	5.60902	0.0921411	0.132496
FB CPE+	PCDH11X	1.68344	2.66762	0.0925849	0.133048
FB CPE+	WBSCR17	1.6829	2.69922	0.0926897	0.133179
FB CPE+	EPDR1	1.68288	0.801807	0.0926939	0.133179
FB CPE+	REG1A	1.6824	5.28904	0.092788	0.133282
FB CPE+	ZNF605	1.68151	0.517835	0.0929595	0.133497
FB CPE+	ILK	1.68047	0.226526	0.0931602	0.133742
FB CPE+	EFCC1	1.67996	0.809955	0.093261	0.133847
FB CPE+	SEC11A	1.67843	0.155483	0.0935589	0.134216
FB CPE+	CARF	1.67737	0.672925	0.0937648	0.134467
FB CPE+	ZCCHC18	1.67627	1.49688	0.0939815	0.134752
FB CPE+	SLC17A5	1.67519	0.451512	0.0941927	0.135009
FB CPE+	CYB5RL	1.67449	1.36864	0.0943295	0.135173
FB CPE+	RP11-297J22.1	1.67345	2.63742	0.0945362	0.135443
FB CPE+	FIGN	1.6729	0.749856	0.094642	0.135569
FB CPE+	TSPYL5	1.67165	0.726207	0.0948885	0.135864
FB CPE+	KCNK15-AS1	1.67104	1.16748	0.0950098	0.136008
FB CPE+	ZNF610	1.67068	2.71886	0.0950807	0.136089
FB CPE+	OSMR-AS1	1.66876	0.893834	0.0954613	0.136534
FB CPE+	WDR60	1.66859	0.382453	0.0954942	0.136574
FB CPE+	TOLLIP-AS1	1.66718	0.989702	0.095774	0.136942
FB CPE+	METTL21B	1.66558	0.693589	0.0960924	0.137345
FB CPE+	FNDC5	1.66327	1.36422	0.0965558	0.137928
FB CPE+	LGI1	1.6627	1.49626	0.0966686	0.13807
FB CPE+	COL24A1	1.66014	1.35805	0.0971834	0.138719
FB CPE+	VGLL3	1.65945	0.331888	0.0973209	0.138885
FB CPE+	KLHL13	1.65937	1.23106	0.0973386	0.138901
FB CPE+	ZNF677	1.65836	0.434114	0.097542	0.139112
FB CPE+	CLDN23	1.65783	1.01368	0.0976494	0.139252
FB CPE+	STK3	1.65462	0.34801	0.0982981	0.140057
FB CPE+	MAP7D3	1.65449	0.361349	0.0983255	0.140083
FB CPE+	ADAMTSL4	1.65297	0.417971	0.0986337	0.140435
FB CPE+	TMEM190	1.65236	5.14742	0.0987598	0.140601
FB CPE+	AGXT	1.65082	5.27148	0.099074	0.140975
FB CPE+	ANKAR	1.65048	0.589744	0.099142	0.141058
FB CPE+	UNC5D	1.64956	4.57502	0.0993315	0.141301
FB CPE+	ZNF599	1.64934	0.63986	0.0993738	0.141348
FB CPE+	BPHL	1.64715	0.461924	0.0998244	0.141942
FB CPE+	MRGPRF-AS1	1.6465	2.18808	0.0999584	0.142092
FB CPE+	TP53I3	1.64576	0.354083	0.10011	0.142274
FB CPE+	RP11-110G21.1	1.64559	0.87637	0.100146	0.142311
FB CPE+	ERI3	1.6443	0.283595	0.100411	0.14266
FB CPE+	ZHX3	1.64355	0.435587	0.100567	0.142868
FB CPE+	CDKAL1	1.64353	0.523195	0.100571	0.142868
FB CPE+	ZFP37	1.64265	1.07856	0.100753	0.143093
FB CPE+	TMEM132A	1.63999	1.04404	0.101305	0.143795
FB CPE+	ZNF502	1.63836	0.870157	0.101645	0.144208
FB CPE+	ACKR2	1.63776	1.12103	0.101769	0.144365
FB CPE+	FSTL5	1.63764	2.53287	0.101795	0.144382
FB CPE+	ATP6V1G2	1.6364	1.45276	0.102053	0.144713
FB CPE+	TBC1D8B	1.63619	0.649759	0.102097	0.144761
FB CPE+	JAM2	1.63534	0.352836	0.102275	0.14498
FB CPE+	ZBTB8A	1.63488	0.590717	0.102372	0.145089
FB CPE+	RDH14	1.6333	0.330647	0.102704	0.145512
FB CPE+	DENND2A	1.63323	0.846481	0.102718	0.145526
FB CPE+	LINC01183	1.63211	4.1926	0.102955	0.145826
FB CPE+	TMEM158	1.63117	0.444497	0.103151	0.146063
FB CPE+	RP11-983P16.4	1.63054	0.416226	0.103285	0.146232
FB CPE+	FTX	1.62833	0.528282	0.103752	0.14683
FB CPE+	SLC1A7	1.62801	2.71971	0.103822	0.146909
FB CPE+	CEP57L1	1.62682	0.513809	0.104073	0.147194
FB CPE+	RP11-843A23.1	1.62615	4.30942	0.104216	0.147382
FB CPE+	CREB3L2	1.62545	0.322345	0.104364	0.147571
FB CPE+	DCLK2	1.62463	0.918277	0.104541	0.147793
FB CPE+	FAM53B-AS1	1.62203	4.62864	0.105095	0.148479
FB CPE+	LRRC4C	1.62162	1.2734	0.105183	0.148581
FB CPE+	MRAS	1.62059	0.561571	0.105404	0.148866
FB CPE+	C11orf74	1.61841	0.427284	0.105872	0.149457
FB CPE+	PTGER3	1.6182	0.383287	0.105918	0.149515
FB CPE+	AC105760.2	1.61704	1.57584	0.106168	0.149811
FB CPE+	MFI2-AS1	1.61678	0.956405	0.106224	0.149877
FB CPE+	GNPTG	1.61464	0.319054	0.106687	0.150445
FB CPE+	CYP4B1	1.61343	0.532237	0.10695	0.150775
FB CPE+	RABL2A	1.61292	0.846837	0.10706	0.150921
FB CPE+	RMND1	1.61215	0.577826	0.107227	0.151142
FB CPE+	RP4-621F18.2	1.61178	0.846678	0.107308	0.151234
FB CPE+	NKD2	1.61119	0.404419	0.107437	0.151396
FB CPE+	SON	1.61093	0.135918	0.107493	0.151458
FB CPE+	KLHL3	1.61073	0.766264	0.107537	0.151507
FB CPE+	ZNF662	1.60945	0.822571	0.107816	0.151857
FB CPE+	ZDHHC16	1.60917	0.530124	0.107878	0.151924
FB CPE+	RAB40B	1.60882	0.353109	0.107955	0.152025
FB CPE+	PARK2	1.60668	1.14157	0.108424	0.152642
FB CPE+	HOXA7	1.60504	0.426128	0.108784	0.153099
FB CPE+	TACR2	1.6048	1.86688	0.108837	0.153166
FB CPE+	CDH2	1.60403	2.6277	0.109007	0.153377
FB CPE+	SALL2	1.60397	1.37034	0.10902	0.153388
FB CPE+	DDOST	1.60375	0.216229	0.109066	0.153439
FB CPE+	LCNL1	1.60195	1.72236	0.109465	0.153944
FB CPE+	MRPL19	1.60194	0.273857	0.109467	0.153944
FB CPE+	ZNF423	1.60087	0.662669	0.109705	0.154236
FB CPE+	TLE2	1.59961	0.503467	0.109984	0.154578
FB CPE+	C8orf48	1.59934	1.0109	0.110044	0.154648
FB CPE+	RP11-503P10.1	1.59799	3.81346	0.110345	0.155041
FB CPE+	TBX2-AS1	1.59795	0.71723	0.110353	0.155046
FB CPE+	OS9	1.59738	0.18716	0.110479	0.155186
FB CPE+	CTD-2034I4.2	1.59524	2.65663	0.110959	0.155816
FB CPE+	RP11-394I13.1	1.59511	2.19617	0.110988	0.155842
FB CPE+	RP11-114M1.1	1.59501	5.22711	0.111011	0.15586
FB CPE+	ZNF578	1.5935	1.40739	0.111346	0.156302
FB CPE+	AC099850.1	1.59032	1.26505	0.112061	0.157231
FB CPE+	STRA6	1.58641	3.68205	0.112945	0.158376
FB CPE+	GSN-AS1	1.58588	1.59823	0.113066	0.158531
FB CPE+	C2orf27B	1.58514	1.34971	0.113235	0.158735
FB CPE+	AGBL3	1.58512	1.10263	0.113239	0.158735
FB CPE+	IGIP	1.58454	0.687714	0.11337	0.15889
FB CPE+	TBCK	1.58449	0.691526	0.113382	0.158898
FB CPE+	IL6ST	1.58388	0.183995	0.11352	0.159063
FB CPE+	ZNF852	1.58343	1.21919	0.113624	0.1592
FB CPE+	ADO	1.58306	0.46625	0.113706	0.159309
FB CPE+	NTNG2	1.583	1.14353	0.113721	0.159322
FB CPE+	NECAB2	1.58181	4.04634	0.113994	0.159652
FB CPE+	TRIM68	1.58073	0.958556	0.114239	0.159941
FB CPE+	KCND1	1.58071	1.81646	0.114243	0.159941
FB CPE+	AKR7A2	1.57931	0.231952	0.114565	0.160347
FB CPE+	KIF13A	1.57911	0.271078	0.114609	0.160402
FB CPE+	PTHLH	1.57723	0.896493	0.115041	0.160976
FB CPE+	TMEM198	1.57718	1.31832	0.115053	0.160978
FB CPE+	AC002117.1	1.57683	0.716665	0.115133	0.161081
FB CPE+	LINC01473	1.5768	0.668427	0.11514	0.161084
FB CPE+	PLCL2	1.57616	0.612221	0.115288	0.161268
FB CPE+	AC108488.4	1.57536	1.54634	0.115473	0.16152
FB CPE+	AC006273.4	1.57519	3.57964	0.115514	0.161569
FB CPE+	SPATS2L	1.57472	0.200454	0.115619	0.16169
FB CPE+	GALNT12	1.57429	0.775176	0.11572	0.16182
FB CPE+	A2M-AS1	1.57329	1.3045	0.11595	0.162097
FB CPE+	HIF3A	1.57165	0.860994	0.116331	0.162592
FB CPE+	SPAG4	1.57057	1.8133	0.116581	0.162873
FB CPE+	KLHDC9	1.57054	0.988464	0.116588	0.162874
FB CPE+	PRDM5	1.56746	0.724916	0.117307	0.163802
FB CPE+	RP11-128A17.1	1.56744	1.34089	0.117312	0.163802
FB CPE+	LRRC49	1.56722	0.802765	0.117363	0.163866
FB CPE+	FAM198B	1.56676	0.35626	0.11747	0.163992
FB CPE+	LINC00654	1.56615	2.33522	0.117613	0.164169
FB CPE+	RP11-108M9.4	1.56521	0.514347	0.117832	0.164444
FB CPE+	LINC01389	1.56451	3.55219	0.117999	0.164669
FB CPE+	CAMK1G	1.56377	2.53667	0.118172	0.164895
FB CPE+	C9orf106	1.56358	1.58094	0.118216	0.164949
FB CPE+	ZNF582-AS1	1.56352	1.09649	0.11823	0.164961
FB CPE+	RP11-586K2.1	1.56299	2.27846	0.118355	0.165112
FB CPE+	TMEM218	1.56274	0.360149	0.118412	0.165184
FB CPE+	DNAH14	1.56224	1.14171	0.118531	0.165335
FB CPE+	TTC26	1.55986	0.796311	0.119093	0.166073
FB CPE+	IFT43	1.557	0.298678	0.119771	0.166932
FB CPE+	C7orf50	1.55502	0.270422	0.12024	0.16754
FB CPE+	CFHR3	1.55468	3.28621	0.120322	0.167646
FB CPE+	TRAPPC2	1.55374	0.448307	0.120545	0.167941
FB CPE+	SLC22A31	1.55214	2.34694	0.12093	0.168438
FB CPE+	TMEM60	1.5514	0.311407	0.121106	0.168644
FB CPE+	CLCC1	1.55121	0.432742	0.121151	0.1687
FB CPE+	TMEM106A	1.54965	0.774005	0.121524	0.169187
FB CPE+	TMEM59L	1.54698	3.27097	0.122168	0.170013
FB CPE+	TMEM240	1.54579	1.66604	0.122454	0.170371
FB CPE+	RP4-712E4.1	1.54042	2.32666	0.123757	0.172048
FB CPE+	DDO	1.53922	2.5428	0.124051	0.172401
FB CPE+	KDELC2	1.53902	0.326201	0.124098	0.172442
FB CPE+	RWDD2A	1.539	0.782501	0.124105	0.172444
FB CPE+	PKIG	1.53828	0.242753	0.124279	0.172669
FB CPE+	RBMX2	1.53793	0.266384	0.124365	0.172781
FB CPE+	FAM127C	1.53783	0.383898	0.12439	0.172808
FB CPE+	MPPED2	1.53753	1.09326	0.124463	0.172894
FB CPE+	LL22NC03-86G7.1	1.53605	0.784236	0.124825	0.173356
FB CPE+	REEP5	1.53574	0.154245	0.1249	0.173449
FB CPE+	CBX6	1.53566	0.250872	0.12492	0.173464
FB CPE+	LRP6	1.53411	0.401143	0.125302	0.173954
FB CPE+	CTA-293F17.1	1.53288	0.758015	0.125605	0.174358
FB CPE+	INTU	1.53224	0.466434	0.125762	0.174545
FB CPE+	MCOLN3	1.53023	0.461622	0.126258	0.175149
FB CPE+	SPRED1	1.52935	0.295906	0.126477	0.175431
FB CPE+	GFPT2	1.52809	0.404387	0.12679	0.175817
FB CPE+	FBXL12	1.52758	0.383265	0.126915	0.175982
FB CPE+	DHRS4-AS1	1.52754	0.479409	0.126925	0.175988
FB CPE+	FSCN2	1.52587	3.19339	0.127343	0.176526
FB CPE+	PCDHB3	1.52364	1.83114	0.127899	0.177273
FB CPE+	ELFN1-AS1	1.52311	3.08246	0.12803	0.17743
FB CPE+	RAMP2	1.5218	0.26083	0.128358	0.177859
FB CPE+	TCTN2	1.52168	0.802517	0.12839	0.177895
FB CPE+	RP5-1068E13.7	1.52125	1.07006	0.128495	0.178033
FB CPE+	ZBTB20-AS4	1.52117	3.04316	0.128518	0.178056
FB CPE+	HEXA	1.52102	0.236052	0.128554	0.178098
FB CPE+	CCDC122	1.51966	0.663578	0.128896	0.178548
FB CPE+	LINC00574	1.51958	3.09885	0.128916	0.178566
FB CPE+	SMIM15	1.51953	0.262985	0.128929	0.178576
FB CPE+	RP11-286B14.1	1.51949	3.11217	0.128939	0.178582
FB CPE+	ZNF737	1.51897	0.87102	0.129068	0.178736
FB CPE+	ALDH5A1	1.51861	0.792872	0.129159	0.178853
FB CPE+	LINC01415	1.51765	1.33435	0.129402	0.179107
FB CPE+	PDE9A	1.51577	0.941064	0.129877	0.17974
FB CPE+	THSD7A	1.51485	0.594174	0.130109	0.180036
FB CPE+	COQ10A	1.51418	0.526275	0.130278	0.180261
FB CPE+	KBTBD7	1.51382	0.419059	0.130371	0.180367
FB CPE+	TBC1D16	1.51099	0.488939	0.131089	0.181275
FB CPE+	DLGAP1-AS1	1.51063	0.627202	0.131182	0.181396
FB CPE+	GBA	1.51052	0.418844	0.131209	0.181425
FB CPE+	PRAC2	1.5087	2.1828	0.131675	0.182026
FB CPE+	GCK	1.50711	1.27242	0.132081	0.182546
FB CPE+	PARP3	1.50513	0.664004	0.132589	0.183188
FB CPE+	NIPSNAP3B	1.50391	1.46918	0.132904	0.183581
FB CPE+	FAM65C	1.50377	0.797105	0.13294	0.183623
FB CPE+	ARFIP1	1.50184	0.310091	0.133438	0.184268
FB CPE+	ACOT11	1.50112	0.781616	0.133622	0.18448
FB CPE+	HEMK1	1.50101	0.553561	0.133651	0.184511
FB CPE+	SLC44A1	1.50052	0.199737	0.133777	0.184645
FB CPE+	PC	1.49953	0.960961	0.134036	0.184958
FB CPE+	COPZ1	1.4992	0.224261	0.13412	0.185048
FB CPE+	BBS4	1.49716	0.494956	0.134651	0.185746
FB CPE+	NPM3	1.49575	0.304889	0.135018	0.186201
FB CPE+	MIMT1	1.49573	3.47942	0.135024	0.186201
FB CPE+	LARGE	1.49215	0.542599	0.135957	0.187367
FB CPE+	TENM3	1.49153	1.11411	0.136121	0.187575
FB CPE+	DBN1	1.49108	0.327722	0.13624	0.187715
FB CPE+	GPRASP1	1.4893	0.686127	0.136707	0.188306
FB CPE+	AC000403.4	1.48827	1.70665	0.136978	0.188636
FB CPE+	RGS11	1.48809	0.711934	0.137025	0.188692
FB CPE+	NPHP1	1.48665	0.693412	0.137406	0.18919
FB CPE+	AP2M1	1.48508	0.160405	0.13782	0.189709
FB CPE+	ASTN2	1.47733	1.0359	0.139885	0.192401
FB CPE+	ZC4H2	1.47564	1.01663	0.140339	0.192981
FB CPE+	CROCC2	1.47253	2.99409	0.141176	0.194025
FB CPE+	CYP1B1-AS1	1.47228	1.26429	0.141243	0.194091
FB CPE+	RP11-92C4.6	1.47188	1.58292	0.141351	0.194211
FB CPE+	SIGIRR	1.47119	0.268324	0.141536	0.19443
FB CPE+	TACC1	1.47024	0.191402	0.141794	0.194758
FB CPE+	TBXA2R	1.46972	1.4257	0.141936	0.194927
FB CPE+	ANGPTL5	1.46613	0.287519	0.142909	0.196236
FB CPE+	GNG7	1.46515	0.871927	0.143176	0.196575
FB CPE+	SCAMP1-AS1	1.46392	0.603432	0.143513	0.196985
FB CPE+	PDCD4-AS1	1.46392	2.20213	0.143514	0.196985
FB CPE+	USP46	1.46372	0.399442	0.143568	0.197051
FB CPE+	ZNF626	1.46351	0.492386	0.143626	0.197121
FB CPE+	WDR78	1.46188	0.897886	0.14407	0.197667
FB CPE+	NDUFA11	1.46158	0.136205	0.144152	0.197761
FB CPE+	CARKD	1.46154	0.407778	0.144164	0.197769
FB CPE+	CDC40	1.46041	0.242561	0.144474	0.198186
FB CPE+	SEMA4F	1.45968	1.13109	0.144677	0.198436
FB CPE+	TCEAL4	1.45853	0.156303	0.14499	0.198829
FB CPE+	MSTN	1.45751	3.52386	0.145272	0.19918
FB CPE+	GAREM1	1.45602	0.389523	0.145684	0.199735
FB CPE+	LONRF2	1.45593	1.01915	0.145709	0.19976
FB CPE+	IAH1	1.45583	0.194015	0.145737	0.19979
FB CDH19+	APOD	89.0647	8.97622	2.68559e-308	8.92945e-307
FB CDH19+	DCN	77.5245	4.51046	2.57611e-283	7.8998e-282
FB CDH19+	IGFBP7	56.8339	4.37368	1.2633e-220	3.19188e-219
FB CDH19+	LUM	44.4143	4.99264	1.92227e-175	3.95411e-174
FB CDH19+	GSN	39.2255	3.45479	1.03633e-154	1.93408e-153
FB CDH19+	PTGDS	31.7318	6.16836	1.27461e-121	2.00036e-120
FB CDH19+	S100A6	30.5096	1.86422	1.31769e-116	1.99793e-115
FB CDH19+	SPARCL1	29.9055	4.29722	2.97777e-113	4.41455e-112
FB CDH19+	CFH	29.4585	3.76888	3.44349e-111	5.02549e-110
FB CDH19+	CST3	26.0788	2.39683	2.75405e-95	3.59585e-94
FB CDH19+	ABCA8	23.8487	5.00173	2.23831e-84	2.68088e-83
FB CDH19+	LGALS1	23.5919	2.21347	2.73146e-83	3.24176e-82
FB CDH19+	LTBP4	23.523	3.52797	8.13179e-83	9.60916e-82
FB CDH19+	VIM	21.7895	1.84498	1.35799e-74	1.481e-73
FB CDH19+	GPC3	21.157	5.13297	2.52774e-71	2.6684e-70
FB CDH19+	PLAC9	18.8666	2.4161	2.60151e-60	2.45352e-59
FB CDH19+	ADIRF	18.3124	1.96511	1.10938e-57	1.02059e-56
FB CDH19+	FGFBP2	18.1259	5.43585	9.64082e-57	8.76973e-56
FB CDH19+	FN1	17.8321	3.04011	2.32901e-55	2.0888e-54
FB CDH19+	NR2F2	17.2589	3.03385	1.18813e-52	1.03105e-51
FB CDH19+	SERPINF1	16.9893	2.47465	2.15216e-51	1.83524e-50
FB CDH19+	CD63	16.4207	1.65887	9.29192e-49	7.6622e-48
FB CDH19+	LAPTM4A	15.6059	1.611	5.41435e-45	4.28448e-44
FB CDH19+	SCN7A	15.3942	6.06768	5.22796e-44	4.07145e-43
FB CDH19+	CYP1B1	15.2493	3.39718	2.35705e-43	1.82051e-42
FB CDH19+	TCF4	15.1866	2.22264	4.46139e-43	3.43081e-42
FB CDH19+	TIMP2	14.9068	2.00294	8.05586e-42	6.06434e-41
FB CDH19+	TFPI	14.7446	2.74097	4.39202e-41	3.27176e-40
FB CDH19+	C2orf40	14.7139	4.35332	6.09278e-41	4.52187e-40
FB CDH19+	VIT	14.6217	4.33725	1.57367e-40	1.15762e-39
FB CDH19+	TIMP1	13.8825	1.73955	2.8044e-37	1.95962e-36
FB CDH19+	ANGPTL7	13.8778	9.04595	3.03695e-37	2.12014e-36
FB CDH19+	PDGFRL	13.5131	2.66911	1.15115e-35	7.818e-35
FB CDH19+	ABCA9	13.2266	4.63329	1.97258e-34	1.30682e-33
FB CDH19+	CDH19	13.204	5.76467	2.46303e-34	1.62814e-33
FB CDH19+	SERPING1	12.7216	1.76758	2.65721e-32	1.69775e-31
FB CDH19+	EBF2	12.5575	6.5216	1.31569e-31	8.29666e-31
FB CDH19+	VCAN	12.4186	2.17904	4.90861e-31	3.06504e-30
FB CDH19+	ETV1	12.3484	5.02269	9.6902e-31	6.02069e-30
FB CDH19+	ABCA10	12.2057	4.52921	3.74868e-30	2.29911e-29
FB CDH19+	EID1	12.1354	1.49806	7.16098e-30	4.36869e-29
FB CDH19+	OGN	11.9076	3.53044	6.14902e-29	3.67142e-28
FB CDH19+	NRP2	11.815	2.94569	1.45376e-28	8.62505e-28
FB CDH19+	SPTBN1	11.7716	1.80345	2.162e-28	1.2784e-27
FB CDH19+	IGFBP6	11.4886	2.36078	2.93768e-27	1.70645e-26
FB CDH19+	CHN1	11.39	3.37078	7.2549e-27	4.17944e-26
FB CDH19+	SOD3	11.2954	1.63988	1.69207e-26	9.67162e-26
FB CDH19+	IGFBP5	11.1727	1.82335	5.1418e-26	2.91178e-25
FB CDH19+	CALD1	11.15	1.51329	6.29203e-26	3.5571e-25
FB CDH19+	MEOX2	11.0395	3.02866	1.71294e-25	9.57196e-25
FB CDH19+	PODNL1	11.0152	4.54964	2.13143e-25	1.18928e-24
FB CDH19+	DKK3	10.9661	2.24238	3.28681e-25	1.82613e-24
FB CDH19+	LHFP	10.9644	1.93744	3.33027e-25	1.84994e-24
FB CDH19+	ITM2A	10.8583	1.98647	8.53563e-25	4.69624e-24
FB CDH19+	SFRP4	10.818	5.59345	1.22838e-24	6.74362e-24
FB CDH19+	GLT8D2	10.7596	3.14679	2.05137e-24	1.119e-23
FB CDH19+	SOX9	10.7132	3.15875	3.0834e-24	1.67496e-23
FB CDH19+	CRISPLD2	10.6798	2.36299	4.12521e-24	2.234e-23
FB CDH19+	ABCA6	10.6458	2.98411	5.56142e-24	2.99933e-23
FB CDH19+	RARRES2	10.5516	2.05883	1.2599e-23	6.74382e-23
FB CDH19+	FOXS1	10.5481	6.09595	1.3079e-23	6.99578e-23
FB CDH19+	CD81	10.5326	1.17101	1.47513e-23	7.879e-23
FB CDH19+	MRAS	10.514	4.05243	1.75634e-23	9.36432e-23
FB CDH19+	EGFR	10.265	1.84592	1.49363e-22	7.78106e-22
FB CDH19+	SDC2	10.0173	1.78676	1.22048e-21	6.21031e-21
FB CDH19+	C1S	9.9931	1.44144	1.48919e-21	7.5558e-21
FB CDH19+	MXRA8	9.96525	1.98709	1.89218e-21	9.57942e-21
FB CDH19+	TXNIP	9.88452	1.33539	3.7041e-21	1.86142e-20
FB CDH19+	SSPN	9.82401	2.12991	6.15756e-21	3.07837e-20
FB CDH19+	CNN3	9.82259	1.70944	6.22141e-21	3.10977e-20
FB CDH19+	MEG3	9.75543	1.79903	1.08529e-20	5.39515e-20
FB CDH19+	COL6A2	9.64808	1.2705	2.60579e-20	1.28115e-19
FB CDH19+	ECM1	9.63109	1.7283	3.02454e-20	1.48509e-19
FB CDH19+	TAGLN	9.54135	2.05679	6.29323e-20	3.06795e-19
FB CDH19+	ALDH1A1	9.46245	2.78705	1.19973e-19	5.81464e-19
FB CDH19+	AKAP12	9.34964	2.40955	2.98118e-19	1.42507e-18
FB CDH19+	ENTPD2	9.3205	4.91975	3.77506e-19	1.8014e-18
FB CDH19+	CDO1	9.3131	4.31202	4.00531e-19	1.90975e-18
FB CDH19+	ITM2B	9.31236	0.866743	3.99516e-19	1.90521e-18
FB CDH19+	TM4SF1	9.2694	1.82256	5.65128e-19	2.68304e-18
FB CDH19+	FOXD1	9.25718	3.72856	6.26387e-19	2.96917e-18
FB CDH19+	LGALS3BP	9.15069	1.90073	1.4578e-18	6.82607e-18
FB CDH19+	PLA2G16	9.02506	2.32557	3.92926e-18	1.82024e-17
FB CDH19+	PTCH1	9.01325	3.88323	4.31724e-18	1.99751e-17
FB CDH19+	OAF	8.98857	2.49676	5.23225e-18	2.41453e-17
FB CDH19+	SLC12A2	8.96971	2.55838	6.06414e-18	2.79542e-17
FB CDH19+	LAMA2	8.9182	2.54653	9.06202e-18	4.15247e-17
FB CDH19+	COL9A3	8.909	3.66866	9.74296e-18	4.46245e-17
FB CDH19+	CRISPLD1	8.88786	5.9839	1.14888e-17	5.25484e-17
FB CDH19+	SCRG1	8.73212	3.44534	3.81785e-17	1.71717e-16
FB CDH19+	P2RY14	8.46922	3.00085	2.8031e-16	1.22655e-15
FB CDH19+	TENM2	8.45464	3.65978	3.12869e-16	1.36683e-15
FB CDH19+	COL15A1	8.42446	1.84688	3.91344e-16	1.70593e-15
FB CDH19+	ATP1A2	8.38864	4.78994	5.12398e-16	2.22425e-15
FB CDH19+	RBMS3	8.26473	2.17232	1.28157e-15	5.49473e-15
FB CDH19+	MARCKS	8.13788	1.0539	3.238e-15	1.36699e-14
FB CDH19+	OMD	8.04085	2.05935	6.56307e-15	2.7437e-14
FB CDH19+	PTRF	8.01775	0.999253	7.73096e-15	3.22251e-14
FB CDH19+	SRPX	8.01005	1.94736	8.194e-15	3.41314e-14
FB CDH19+	LRRN4CL	7.99136	2.01225	9.37547e-15	3.89607e-14
FB CDH19+	PRELP	7.98629	1.7742	9.71766e-15	4.03771e-14
FB CDH19+	FLRT2	7.98383	2.7333	9.90413e-15	4.11235e-14
FB CDH19+	RP11-161M6.2	7.95371	4.67007	1.23001e-14	5.09097e-14
FB CDH19+	TGFBI	7.92243	1.35738	1.53439e-14	6.32984e-14
FB CDH19+	PEAK1	7.90297	2.13271	1.7659e-14	7.26788e-14
FB CDH19+	ZBTB20	7.86964	1.74488	2.23732e-14	9.16534e-14
FB CDH19+	SOX8	7.71692	3.82038	6.58083e-14	2.65205e-13
FB CDH19+	SHISA3	7.71195	7.0915	6.81653e-14	2.74409e-13
FB CDH19+	LAMB1	7.69021	2.03786	7.92518e-14	3.18398e-13
FB CDH19+	COL1A2	7.63256	0.961335	1.17616e-13	4.69074e-13
FB CDH19+	MMP2	7.61418	1.14915	1.34075e-13	5.33463e-13
FB CDH19+	FTL	7.52934	0.708862	2.4037e-13	9.49167e-13
FB CDH19+	WFDC1	7.50765	3.70803	2.80658e-13	1.1052e-12
FB CDH19+	PRKCDBP	7.50639	1.17716	2.82444e-13	1.1118e-12
FB CDH19+	AKR1C1	7.47544	1.76858	3.4958e-13	1.37121e-12
FB CDH19+	CLU	7.46831	1.14353	3.66281e-13	1.43578e-12
FB CDH19+	SBSPON	7.4635	4.14116	3.79719e-13	1.48768e-12
FB CDH19+	RNF24	7.43277	1.77647	4.67673e-13	1.82654e-12
FB CDH19+	INMT	7.3381	3.60328	8.88913e-13	3.43682e-12
FB CDH19+	C1R	7.30584	1.06718	1.101e-12	4.23768e-12
FB CDH19+	CC2D1A	7.2473	2.22887	1.63346e-12	6.24941e-12
FB CDH19+	CPQ	7.17848	1.30616	2.57868e-12	9.78332e-12
FB CDH19+	MDK	7.17108	2.20819	2.71084e-12	1.02756e-11
FB CDH19+	NGFRAP1	7.13139	1.3238	3.52093e-12	1.32976e-11
FB CDH19+	CLDN1	7.10986	1.28919	4.05534e-12	1.52659e-11
FB CDH19+	FMO2	7.10121	4.6274	4.30088e-12	1.6176e-11
FB CDH19+	DLC1	7.08166	1.57798	4.8834e-12	1.83279e-11
FB CDH19+	MAP1B	7.07846	1.31251	4.98492e-12	1.87019e-11
FB CDH19+	PLXDC1	7.0156	2.23945	7.52317e-12	2.80143e-11
FB CDH19+	CYGB	7.00918	1.89204	7.84167e-12	2.91714e-11
FB CDH19+	EPB41L2	6.97761	1.5953	9.62404e-12	3.56735e-11
FB CDH19+	INHBA	6.96929	2.99925	1.0165e-11	3.76416e-11
FB CDH19+	CSRP1	6.92138	1.33177	1.38369e-11	5.08995e-11
FB CDH19+	PHLDA1	6.9062	1.29422	1.52493e-11	5.5992e-11
FB CDH19+	FZD2	6.87304	4.09446	1.88963e-11	6.91204e-11
FB CDH19+	NGFR	6.85712	3.24886	2.09192e-11	7.63398e-11
FB CDH19+	CTD-2339F6.1	6.85142	5.64516	2.17017e-11	7.91024e-11
FB CDH19+	SNED1	6.83631	2.01341	2.38799e-11	8.68944e-11
FB CDH19+	PEAR1	6.82911	3.3811	2.50142e-11	9.09113e-11
FB CDH19+	FAM101A	6.81339	4.02914	2.76503e-11	1.00261e-10
FB CDH19+	PTCH2	6.81249	3.96318	2.78086e-11	1.00823e-10
FB CDH19+	CALM2	6.79519	0.696608	3.09651e-11	1.12064e-10
FB CDH19+	ARHGAP10	6.77653	1.76339	3.49109e-11	1.2607e-10
FB CDH19+	PDZRN3	6.74122	2.63924	4.36576e-11	1.56919e-10
FB CDH19+	FMO3	6.74095	4.36829	4.37464e-11	1.57201e-10
FB CDH19+	CCNI	6.70787	0.78231	5.37601e-11	1.9247e-10
FB CDH19+	PLEKHB1	6.70603	5.37091	5.45061e-11	1.95048e-10
FB CDH19+	LAMA4	6.69125	1.33681	5.97282e-11	2.13352e-10
FB CDH19+	ADD3	6.67497	1.30039	6.61366e-11	2.3557e-10
FB CDH19+	RP11-60A8.1	6.65831	7.14249	7.34939e-11	2.61125e-10
FB CDH19+	S100A4	6.56915	0.695119	1.27276e-10	4.46761e-10
FB CDH19+	COL21A1	6.54795	2.41393	1.45667e-10	5.10242e-10
FB CDH19+	LZTS1	6.52813	3.62533	1.64614e-10	5.75535e-10
FB CDH19+	SPRY2	6.52023	1.77922	1.72691e-10	6.03071e-10
FB CDH19+	BAMBI	6.51644	2.78683	1.76837e-10	6.17119e-10
FB CDH19+	SDCBP	6.46452	0.909979	2.42626e-10	8.40447e-10
FB CDH19+	BNC2	6.41802	3.24983	3.22417e-10	1.1103e-09
FB CDH19+	LRP1	6.41068	1.0619	3.36639e-10	1.15808e-09
FB CDH19+	CTGF	6.41045	1.19507	3.37159e-10	1.15974e-09
FB CDH19+	CAV1	6.31304	0.803875	6.05743e-10	2.0574e-09
FB CDH19+	CLEC11A	6.30782	1.22966	6.25529e-10	2.1222e-09
FB CDH19+	JAM3	6.30642	1.82547	6.31089e-10	2.14009e-09
FB CDH19+	KANK4	6.26568	7.15372	8.0517e-10	2.71813e-09
FB CDH19+	PCDH8	6.25638	6.55684	8.50936e-10	2.86811e-09
FB CDH19+	NDRG2	6.24803	1.31742	8.93238e-10	3.00629e-09
FB CDH19+	COL8A1	6.22942	4.07207	9.98312e-10	3.35278e-09
FB CDH19+	MARCKSL1	6.22917	1.4278	9.98898e-10	3.35438e-09
FB CDH19+	MATN2	6.14676	1.67256	1.6233e-09	5.3944e-09
FB CDH19+	NOVA1	6.12651	1.34896	1.82676e-09	6.05709e-09
FB CDH19+	LTBP1	6.08351	1.44309	2.34703e-09	7.72836e-09
FB CDH19+	SPRY4	6.06094	2.61402	2.67655e-09	8.77773e-09
FB CDH19+	PLSCR4	6.0107	1.50971	3.57548e-09	1.16557e-08
FB CDH19+	TMEM100	6.00655	2.50619	3.66307e-09	1.19321e-08
FB CDH19+	PHLDB1	6.00645	1.73176	3.66406e-09	1.1934e-08
FB CDH19+	SELM	5.98101	0.822246	4.23485e-09	1.3735e-08
FB CDH19+	S1PR3	5.95856	2.58234	4.82217e-09	1.55859e-08
FB CDH19+	IFI27	5.95315	0.847453	4.96515e-09	1.60342e-08
FB CDH19+	KLK1	5.95061	2.06388	5.04506e-09	1.62835e-08
FB CDH19+	APP	5.93364	0.889537	5.55334e-09	1.78668e-08
FB CDH19+	TMEM98	5.91958	1.42163	6.01827e-09	1.93248e-08
FB CDH19+	MYO6	5.90501	1.49497	6.53703e-09	2.09547e-08
FB CDH19+	PCOLCE	5.90134	0.966138	6.66957e-09	2.13704e-08
FB CDH19+	MAP9	5.8645	2.82346	8.22226e-09	2.61972e-08
FB CDH19+	CPED1	5.86364	1.81764	8.26019e-09	2.63124e-08
FB CDH19+	RASSF8-AS1	5.86332	2.17204	8.2761e-09	2.63575e-08
FB CDH19+	PKDCC	5.84442	1.86799	9.20419e-09	2.92233e-08
FB CDH19+	FOXC2	5.77062	3.10219	1.39081e-08	4.36911e-08
FB CDH19+	FMO1	5.76388	2.95932	1.44392e-08	4.53119e-08
FB CDH19+	ETV4	5.75202	3.71003	1.54237e-08	4.82803e-08
FB CDH19+	PLEKHA4	5.75032	1.6417	1.55627e-08	4.87001e-08
FB CDH19+	TSHZ3	5.72019	2.66419	1.83918e-08	5.72485e-08
FB CDH19+	EGR3	5.70447	1.29884	2.00472e-08	6.22913e-08
FB CDH19+	OLFML3	5.70383	1.23329	2.01175e-08	6.25033e-08
FB CDH19+	ARHGAP42	5.69691	2.64324	2.09108e-08	6.4921e-08
FB CDH19+	EPDR1	5.68533	3.17501	2.22867e-08	6.90924e-08
FB CDH19+	FOXD2	5.67186	5.19912	2.39993e-08	7.4279e-08
FB CDH19+	OLFML2A	5.64696	1.68931	2.74923e-08	8.47749e-08
FB CDH19+	CNTN1	5.64383	1.69087	2.79659e-08	8.6191e-08
FB CDH19+	BICC1	5.63382	1.45643	2.95318e-08	9.08679e-08
FB CDH19+	GLI1	5.62115	4.48437	3.16597e-08	9.71959e-08
FB CDH19+	MYL9	5.62003	0.953783	3.18156e-08	9.76544e-08
FB CDH19+	FRZB	5.60834	2.40716	3.39349e-08	1.03936e-07
FB CDH19+	PPFIBP1	5.59391	1.30042	3.6687e-08	1.12079e-07
FB CDH19+	PI16	5.5859	1.25454	3.83035e-08	1.16827e-07
FB CDH19+	LARP6	5.58462	1.62252	3.8587e-08	1.1768e-07
FB CDH19+	COL6A1	5.55726	0.751516	4.46718e-08	1.35616e-07
FB CDH19+	SRPX2	5.55444	3.0123	4.54335e-08	1.37859e-07
FB CDH19+	SPON2	5.47995	1.22686	6.76953e-08	2.03248e-07
FB CDH19+	SHOX2	5.44925	2.08081	7.97231e-08	2.38216e-07
FB CDH19+	PGF	5.44337	1.37917	8.22272e-08	2.45503e-07
FB CDH19+	EBF1	5.44115	1.40254	8.32022e-08	2.4834e-07
FB CDH19+	DDR2	5.42975	1.32482	8.83757e-08	2.63362e-07
FB CDH19+	C1QTNF1	5.39046	1.40884	1.08725e-07	3.21893e-07
FB CDH19+	PDLIM7	5.37796	1.5043	1.16107e-07	3.4302e-07
FB CDH19+	CCL2	5.36367	0.973061	1.2508e-07	3.68602e-07
FB CDH19+	PRNP	5.35756	0.737282	1.29148e-07	3.8018e-07
FB CDH19+	FGFR1	5.35155	1.0149	1.33291e-07	3.91876e-07
FB CDH19+	USP54	5.34318	2.87889	1.39321e-07	4.09363e-07
FB CDH19+	CYR61	5.32621	0.820132	1.52085e-07	4.45558e-07
FB CDH19+	RNF157	5.31465	4.52727	1.6165e-07	4.72705e-07
FB CDH19+	EPHX1	5.31251	1.02865	1.63359e-07	4.77281e-07
FB CDH19+	GLUL	5.30629	0.770104	1.68686e-07	4.92367e-07
FB CDH19+	A2M	5.28582	1.19128	1.87578e-07	5.45916e-07
FB CDH19+	SLCO1C1	5.27847	4.49872	1.94984e-07	5.66645e-07
FB CDH19+	GDF10	5.27172	2.70918	2.01867e-07	5.85964e-07
FB CDH19+	TUBA1A	5.2645	0.677452	2.09366e-07	6.07144e-07
FB CDH19+	FERMT2	5.26082	1.10266	2.13452e-07	6.18661e-07
FB CDH19+	MAML2	5.24671	1.21517	2.29544e-07	6.63734e-07
FB CDH19+	SELENBP1	5.24498	1.44713	2.31613e-07	6.69459e-07
FB CDH19+	PRKCA	5.23911	1.60957	2.38719e-07	6.89467e-07
FB CDH19+	KCNE4	5.20909	1.73506	2.78374e-07	8.00835e-07
FB CDH19+	EPS8	5.20623	1.23615	2.82444e-07	8.12234e-07
FB CDH19+	FXYD1	5.20335	0.937465	2.86571e-07	8.23628e-07
FB CDH19+	CTB-55O6.8	5.19367	2.41202	3.01246e-07	8.64314e-07
FB CDH19+	RUNX1T1	5.18871	1.48704	3.08884e-07	8.85382e-07
FB CDH19+	CYP26B1	5.16491	1.35858	3.48588e-07	9.95951e-07
FB CDH19+	SMAD9	5.1624	2.78833	3.5316e-07	1.00863e-06
FB CDH19+	KCNT2	5.16133	3.49741	3.55101e-07	1.01408e-06
FB CDH19+	BST2	5.14827	0.995748	3.79155e-07	1.08091e-06
FB CDH19+	OLFM4	5.14038	7.85441	3.94859e-07	1.12398e-06
FB CDH19+	CREB3L2	5.11867	1.34514	4.40376e-07	1.24987e-06
FB CDH19+	KIF22	5.10037	1.27591	4.82823e-07	1.36646e-06
FB CDH19+	RAB34	5.09878	0.941086	4.86618e-07	1.37655e-06
FB CDH19+	NR2F1	5.09545	2.30972	4.94982e-07	1.39968e-06
FB CDH19+	PAK3	5.08524	2.82795	5.21024e-07	1.47069e-06
FB CDH19+	RASSF2	5.0592	1.74322	5.93309e-07	1.66688e-06
FB CDH19+	TTYH1	5.05672	3.97283	6.00835e-07	1.68692e-06
FB CDH19+	DIO3OS	5.04584	2.30017	6.34206e-07	1.77778e-06
FB CDH19+	LINC01197	5.03898	3.06197	6.56273e-07	1.83758e-06
FB CDH19+	OSR2	5.03665	1.20463	6.63658e-07	1.85721e-06
FB CDH19+	SLC22A3	5.03468	2.31667	6.7042e-07	1.87544e-06
FB CDH19+	MYBPC1	5.03334	7.20477	6.74992e-07	1.8877e-06
FB CDH19+	ANOS1	5.00467	3.28232	7.77924e-07	2.16667e-06
FB CDH19+	CAPN5	4.99796	3.21497	8.04155e-07	2.23744e-06
FB CDH19+	PLK2	4.96098	0.800091	9.6409e-07	2.66562e-06
FB CDH19+	FAM171B	4.91326	2.38763	1.21782e-06	3.34405e-06
FB CDH19+	FTH1	4.91022	0.427145	1.23413e-06	3.38759e-06
FB CDH19+	PTPN9	4.88316	1.96213	1.40933e-06	3.85263e-06
FB CDH19+	GOLIM4	4.85846	1.04507	1.58754e-06	4.32287e-06
FB CDH19+	AKR1C2	4.84403	1.26992	1.70189e-06	4.62164e-06
FB CDH19+	CCM2L	4.8262	3.37218	1.85442e-06	5.02085e-06
FB CDH19+	NR2F2-AS1	4.82484	3.10954	1.86654e-06	5.05322e-06
FB CDH19+	TIAM1	4.82234	1.29562	1.88858e-06	5.10963e-06
FB CDH19+	CNTN4	4.82127	4.2135	1.8988e-06	5.13638e-06
FB CDH19+	COL6A3	4.8091	0.774093	2.01119e-06	5.43158e-06
FB CDH19+	GULP1	4.79466	1.61245	2.15577e-06	5.81018e-06
FB CDH19+	C11orf96	4.78654	0.916762	2.23982e-06	6.02569e-06
FB CDH19+	COL28A1	4.77777	3.06363	2.33648e-06	6.27784e-06
FB CDH19+	TRABD2B	4.77625	3.01369	2.35359e-06	6.32211e-06
FB CDH19+	ARHGAP21	4.7682	1.06301	2.44465e-06	6.55851e-06
FB CDH19+	SFRP1	4.7623	1.4076	2.51408e-06	6.74176e-06
FB CDH19+	ST3GAL4	4.73785	1.408	2.82246e-06	7.53637e-06
FB CDH19+	HSD17B11	4.73111	1.10029	2.91327e-06	7.76916e-06
FB CDH19+	TCEAL7	4.73079	2.04797	2.91813e-06	7.78141e-06
FB CDH19+	ITGBL1	4.72233	1.14253	3.03636e-06	8.08949e-06
FB CDH19+	SEPT7	4.72098	0.577615	3.05496e-06	8.13761e-06
FB CDH19+	CLEC14A	4.71982	1.57626	3.0726e-06	8.18314e-06
FB CDH19+	NOV	4.68052	1.42001	3.69452e-06	9.77351e-06
FB CDH19+	SGCB	4.65678	1.27755	4.12666e-06	1.0865e-05
FB CDH19+	STARD13	4.63636	1.97143	4.53748e-06	1.19065e-05
FB CDH19+	LPCAT2	4.62209	1.42676	4.84692e-06	1.26911e-05
FB CDH19+	MOK	4.61594	1.88109	4.98688e-06	1.30485e-05
FB CDH19+	ARHGEF25	4.60599	2.17007	5.22129e-06	1.36451e-05
FB CDH19+	C3orf70	4.60589	3.30165	5.22436e-06	1.3652e-05
FB CDH19+	SPG20	4.59664	1.03368	5.45e-06	1.42243e-05
FB CDH19+	MAP1A	4.59375	1.256	5.52324e-06	1.44079e-05
FB CDH19+	CSPG4	4.58787	2.05849	5.67554e-06	1.47846e-05
FB CDH19+	PODN	4.57898	1.23403	5.91073e-06	1.53679e-05
FB CDH19+	COL9A2	4.56902	3.00505	6.18806e-06	1.60597e-05
FB CDH19+	FGF13	4.54937	3.02327	6.76958e-06	1.75159e-05
FB CDH19+	ADGRD1	4.53585	2.22406	7.19947e-06	1.85913e-05
FB CDH19+	PQLC2L	4.52587	3.32955	7.53388e-06	1.94147e-05
FB CDH19+	NDN	4.51899	1.03506	7.77069e-06	1.99992e-05
FB CDH19+	DDAH2	4.51555	0.716255	7.89188e-06	2.02954e-05
FB CDH19+	NPDC1	4.51427	0.905595	7.93802e-06	2.04124e-05
FB CDH19+	RHOBTB3	4.50647	1.24521	8.22495e-06	2.11158e-05
FB CDH19+	EPHA3	4.49209	3.33101	8.77854e-06	2.24946e-05
FB CDH19+	TLN2	4.46964	2.18619	9.71204e-06	2.47724e-05
FB CDH19+	BMPR1B	4.44936	3.95094	1.06379e-05	2.70466e-05
FB CDH19+	EGR1	4.4434	0.700849	1.09212e-05	2.77434e-05
FB CDH19+	RP11-108M9.3	4.43602	3.11059	1.12913e-05	2.8652e-05
FB CDH19+	UACA	4.4236	1.21104	1.19324e-05	3.02175e-05
FB CDH19+	FAM20A	4.40073	1.98811	1.32108e-05	3.33507e-05
FB CDH19+	TPM2	4.33262	0.854965	1.78288e-05	4.44587e-05
FB CDH19+	DIO2	4.32772	1.34073	1.82189e-05	4.53862e-05
FB CDH19+	SLC16A2	4.3129	2.36833	1.94402e-05	4.83122e-05
FB CDH19+	SDPR	4.31176	1.45712	1.95346e-05	4.85306e-05
FB CDH19+	C9orf47	4.31169	2.33409	1.95428e-05	4.85471e-05
FB CDH19+	C7	4.29883	2.04739	2.06671e-05	5.12465e-05
FB CDH19+	KCNK2	4.28643	2.70642	2.18127e-05	5.39666e-05
FB CDH19+	SLC51A	4.28357	3.57811	2.20859e-05	5.46246e-05
FB CDH19+	JAM2	4.28027	1.24007	2.23988e-05	5.5371e-05
FB CDH19+	OLFML2B	4.27143	1.26317	2.32739e-05	5.74493e-05
FB CDH19+	AFAP1	4.26598	1.90014	2.3831e-05	5.87374e-05
