## Supplementary Tables for "Multi-modal skin atlas identifies a multicellular immune-stromal community associated with altered cornification and specific T cell expansion in atopic dermatitis": SuppTable1.xlsx (part 6 of 19)

### Sheet: Sheet1 (continued)
Cell state	gene	tstat	log2FC	pvals	FDR
FB CDH19+	NQO1	4.26096	1.62352	2.43523e-05	5.99531e-05
FB CDH19+	PLOD1	4.25562	1.4999	2.49206e-05	6.12969e-05
FB CDH19+	NEGR1	4.24532	1.32511	2.60494e-05	6.39947e-05
FB CDH19+	RGAG4	4.23206	1.96981	2.75797e-05	6.76267e-05
FB CDH19+	SHISA6	4.23157	4.63716	2.76408e-05	6.77598e-05
FB CDH19+	DISP1	4.22836	3.07546	2.80223e-05	6.86727e-05
FB CDH19+	C12orf57	4.22265	0.483749	2.87052e-05	7.02659e-05
FB CDH19+	GUCY1B3	4.21725	2.06357	2.93865e-05	7.18691e-05
FB CDH19+	DUSP15	4.2143	3.25144	2.97624e-05	7.27468e-05
FB CDH19+	ALDH1A3	4.20666	2.52721	3.07487e-05	7.5078e-05
FB CDH19+	MAGEH1	4.20219	1.14392	3.13371e-05	7.64775e-05
FB CDH19+	PTMS	4.20182	0.514137	3.13817e-05	7.65799e-05
FB CDH19+	TNNC1	4.19778	3.13703	3.19374e-05	7.78982e-05
FB CDH19+	ARHGEF40	4.19421	1.62659	3.24228e-05	7.9037e-05
FB CDH19+	THBS4	4.18369	2.46953	3.391e-05	8.24948e-05
FB CDH19+	KIAA1755	4.18048	4.25596	3.43783e-05	8.36069e-05
FB CDH19+	COL1A1	4.18017	0.528173	3.43913e-05	8.36318e-05
FB CDH19+	PRKG1	4.17858	1.97813	3.46534e-05	8.4228e-05
FB CDH19+	CD200	4.16728	2.39293	3.6355e-05	8.81781e-05
FB CDH19+	SEC62	4.16301	0.530737	3.70075e-05	8.97027e-05
FB CDH19+	RASSF8	4.12531	1.27391	4.33925e-05	0.000104546
FB CDH19+	CDC42EP5	4.11663	0.962776	4.50004e-05	0.000108254
FB CDH19+	FBN2	4.11549	4.83662	4.52266e-05	0.00010879
FB CDH19+	RASL12	4.10787	1.78277	4.66864e-05	0.000112166
FB CDH19+	SCARA5	4.09401	0.987509	4.94654e-05	0.000118596
FB CDH19+	UBE2E2	4.08474	1.14113	5.14202e-05	0.000123076
FB CDH19+	THSD1	4.0785	2.37451	5.27784e-05	0.000126146
FB CDH19+	L1TD1	4.06791	4.43334	5.51575e-05	0.000131601
FB CDH19+	SPATA6	4.06674	1.61489	5.54177e-05	0.000132191
FB CDH19+	MTUS1	4.05808	0.956184	5.74384e-05	0.000136804
FB CDH19+	CELF2	4.04806	0.822111	5.98697e-05	0.000142402
FB CDH19+	RAB3IL1	4.04257	1.32241	6.12495e-05	0.000145581
FB CDH19+	MAGED2	4.04006	0.742552	6.18802e-05	0.000146986
FB CDH19+	S100A13	4.03734	0.559278	6.25733e-05	0.000148609
FB CDH19+	FAM46A	4.0302	0.601457	6.4444e-05	0.000152798
FB CDH19+	MYOC	4.02522	3.27884	6.5798e-05	0.000155848
FB CDH19+	MCTP1	4.02429	1.2263	6.60363e-05	0.000156338
FB CDH19+	EMILIN3	3.98722	3.63177	7.68867e-05	0.000181012
FB CDH19+	BMP8B	3.98642	4.80339	7.71411e-05	0.000181568
FB CDH19+	BHMT2	3.98534	2.61321	7.7478e-05	0.000182332
FB CDH19+	A4GALT	3.98137	1.18858	7.87364e-05	0.000185177
FB CDH19+	CYTH3	3.96834	1.12645	8.30207e-05	0.000194963
FB CDH19+	PSAP	3.94426	0.47159	9.15217e-05	0.000213988
FB CDH19+	TRIL	3.94318	2.69664	9.195e-05	0.000214923
FB CDH19+	KHDRBS3	3.9357	1.06372	9.47613e-05	0.000221149
FB CDH19+	BMP7	3.92787	1.3609	9.78082e-05	0.00022787
FB CDH19+	LAMC1	3.91722	0.820517	0.000102082	0.000237475
FB CDH19+	THBS1	3.91576	0.844857	0.000102685	0.000238842
FB CDH19+	AHI1	3.89761	0.831149	0.000110445	0.000256015
FB CDH19+	NID1	3.89408	1.25363	0.000112025	0.000259439
FB CDH19+	NLGN4X	3.89112	2.54527	0.000113365	0.000262362
FB CDH19+	ZFHX4	3.87102	2.47007	0.000122838	0.000283104
FB CDH19+	SOBP	3.8708	1.86398	0.000122938	0.000283312
FB CDH19+	DDIT3	3.87044	0.837811	0.000123103	0.00028365
FB CDH19+	PDGFRB	3.86958	0.706944	0.000123517	0.000284561
FB CDH19+	LTBP3	3.86536	0.68488	0.000125618	0.000289177
FB CDH19+	MXRA7	3.8618	0.742335	0.000127403	0.000293085
FB CDH19+	UCHL1	3.85599	1.83939	0.000130393	0.000299687
FB CDH19+	POU3F3	3.8442	2.83258	0.000136642	0.000313496
FB CDH19+	SPRED2	3.82891	1.39327	0.000145141	0.000332081
FB CDH19+	GAS7	3.82859	0.927517	0.000145316	0.00033243
FB CDH19+	ENG	3.82773	0.982876	0.000145807	0.000333452
FB CDH19+	TET1	3.82727	1.95739	0.000146089	0.000334072
FB CDH19+	PTHLH	3.80884	2.76959	0.000157085	0.000358017
FB CDH19+	NES	3.80712	1.5425	0.000158143	0.00036029
FB CDH19+	MKLN1	3.79792	0.844242	0.000163937	0.000372811
FB CDH19+	NR2F1-AS1	3.79031	2.84093	0.000168921	0.000383389
FB CDH19+	IL27RA	3.78336	1.56515	0.000173557	0.000393555
FB CDH19+	TNS2	3.78293	1.12858	0.000173846	0.00039418
FB CDH19+	DTX1	3.78209	3.68162	0.000174442	0.000395501
FB CDH19+	TRIQK	3.78098	1.27258	0.000175179	0.000397083
FB CDH19+	SLC7A2	3.7771	1.44757	0.000177855	0.000402875
FB CDH19+	RASSF4	3.76828	1.47927	0.000184074	0.000416395
FB CDH19+	SLC22A17	3.76561	1.54119	0.000185999	0.000420465
FB CDH19+	HGF	3.75992	2.06069	0.000190169	0.000429339
FB CDH19+	MAN2A2	3.73569	1.41005	0.000208886	0.000469828
FB CDH19+	SLC16A12	3.72469	4.04471	0.000217965	0.000489479
FB CDH19+	ADH1B	3.71714	0.962215	0.000224356	0.000503265
FB CDH19+	FADS3	3.71578	0.834514	0.000225532	0.000505827
FB CDH19+	RP11-522B15.3	3.71242	2.92343	0.0002285	0.000512217
FB CDH19+	LSP1	3.71013	0.587949	0.000230474	0.000516527
FB CDH19+	C1orf54	3.70551	1.26834	0.000234628	0.000525207
FB CDH19+	SGCE	3.69676	1.03732	0.000242632	0.000542475
FB CDH19+	MGP	3.69284	0.544374	0.000246242	0.000550178
FB CDH19+	MAB21L1	3.68345	3.10422	0.000255337	0.000569482
FB CDH19+	EFHC1	3.68152	1.08175	0.000257198	0.000573398
FB CDH19+	ZDHHC9	3.68121	1.21853	0.000257511	0.000574031
FB CDH19+	GRAMD3	3.676	1.32446	0.000262677	0.000584982
FB CDH19+	RIMKLB	3.67465	1.34339	0.000264039	0.000587796
FB CDH19+	SPATS2L	3.67437	0.633886	0.000264294	0.000588321
FB CDH19+	CDK14	3.67364	1.76776	0.000265064	0.000589904
FB CDH19+	ARHGAP20	3.66963	2.36011	0.000269149	0.000598639
FB CDH19+	SH3D19	3.66364	0.836519	0.000275324	0.000611602
FB CDH19+	PTPN5	3.6568	5.71458	0.000282612	0.000626955
FB CDH19+	FAM162B	3.64481	2.01456	0.000295743	0.00065444
FB CDH19+	MEST	3.64424	1.97463	0.000296385	0.000655764
FB CDH19+	SESN3	3.63911	1.04252	0.00030217	0.000667972
FB CDH19+	HMGN2	3.63385	0.456115	0.000308204	0.000680659
FB CDH19+	ZNF428	3.61656	0.710067	0.000328971	0.000724123
FB CDH19+	RP11-390P2.4	3.61178	2.38173	0.000334981	0.00073654
FB CDH19+	NLGN1	3.60638	3.49017	0.000341853	0.000751099
FB CDH19+	PFN2	3.60613	1.43493	0.000342153	0.000751649
FB CDH19+	KLF9	3.57827	0.663822	0.000379697	0.000830114
FB CDH19+	ODF2L	3.56752	0.863595	0.000395218	0.00086191
FB CDH19+	OPHN1	3.56407	1.76416	0.000400349	0.000872657
FB CDH19+	OSBPL1A	3.55926	0.804156	0.000407542	0.000887239
FB CDH19+	PIEZO2	3.55101	2.44382	0.000420243	0.000913695
FB CDH19+	SMARCA1	3.54728	1.01732	0.00042605	0.00092565
FB CDH19+	DOCK5	3.54692	1.55546	0.000426638	0.000926793
FB CDH19+	FAM229B	3.54094	1.185	0.000436164	0.000946527
FB CDH19+	FSTL3	3.53212	1.08427	0.000450615	0.000976545
FB CDH19+	RGMA	3.53079	1.81476	0.000452846	0.000981309
FB CDH19+	TMEFF2	3.51352	3.64558	0.000482575	0.00104272
FB CDH19+	ZEB1	3.50203	0.909158	0.0005033	0.00108523
FB CDH19+	TLE2	3.49999	1.51224	0.000507085	0.00109308
FB CDH19+	ELOVL2	3.49901	4.77308	0.000508953	0.00109671
FB CDH19+	NTN4	3.48412	1.27015	0.000537349	0.00115458
FB CDH19+	PCNP	3.4739	0.547359	0.000557697	0.0011959
FB CDH19+	PLCG1	3.4664	1.41284	0.000573146	0.00122701
FB CDH19+	TAC1	3.4649	4.12438	0.00057633	0.00123348
FB CDH19+	RHOJ	3.46085	1.36609	0.000584812	0.00125127
FB CDH19+	PLEKHH2	3.44623	1.01582	0.000616563	0.00131592
FB CDH19+	CBLB	3.44277	1.12268	0.000624326	0.00133154
FB CDH19+	FAXDC2	3.43906	1.46945	0.000632773	0.0013485
FB CDH19+	PRRX1	3.43081	0.625629	0.000651802	0.0013864
FB CDH19+	LEPROT	3.42165	0.525967	0.000673627	0.00143079
FB CDH19+	RP11-553L6.5	3.4143	1.17281	0.000691683	0.00146706
FB CDH19+	FAM198B	3.41369	1.06863	0.000693191	0.00146995
FB CDH19+	GFRA1	3.41151	1.16981	0.000698659	0.00148071
FB CDH19+	KLF12	3.40652	1.82539	0.000711262	0.00150646
FB CDH19+	EFEMP2	3.40477	0.784167	0.000715672	0.00151526
FB CDH19+	MIA	3.40387	3.07566	0.000718068	0.00152023
FB CDH19+	RGS6	3.39653	3.19438	0.000737154	0.00155756
FB CDH19+	PCP4	3.3964	3.63626	0.000737497	0.00155817
FB CDH19+	ATL1	3.38889	1.36463	0.000757482	0.00159837
FB CDH19+	PLCB1	3.38793	1.57186	0.000760078	0.00160328
FB CDH19+	FKBP7	3.38773	0.920507	0.000760592	0.00160403
FB CDH19+	HIC1	3.38702	1.37706	0.00076255	0.00160759
FB CDH19+	CEP126	3.38675	1.20626	0.000763254	0.00160897
FB CDH19+	WBP5	3.38619	0.529356	0.000764723	0.00161184
FB CDH19+	ZNF280A	3.38537	7.44178	0.00076708	0.00161669
FB CDH19+	AGMO	3.38115	3.67031	0.000778685	0.00164
FB CDH19+	DLEU7	3.3797	5.76322	0.000782716	0.00164791
FB CDH19+	SHISA2	3.3689	2.42599	0.000813277	0.00170937
FB CDH19+	PQLC3	3.36869	0.763037	0.000813821	0.00171039
FB CDH19+	RP5-875O13.1	3.3685	2.1189	0.000814443	0.00171148
FB CDH19+	CYSLTR2	3.36816	2.32334	0.000815432	0.0017133
FB CDH19+	CADPS2	3.35664	1.91376	0.000849375	0.00178113
FB CDH19+	RARRES3	3.34999	0.840791	0.000869503	0.00182104
FB CDH19+	F3	3.34413	1.37637	0.000887689	0.00185679
FB CDH19+	CAPN6	3.33669	3.32921	0.00091132	0.0019033
FB CDH19+	PMP22	3.33391	0.466411	0.000920084	0.00192067
FB CDH19+	LYRM9	3.3279	1.272	0.000939843	0.00195892
FB CDH19+	ACVR1	3.32765	1.30487	0.000940685	0.00196053
FB CDH19+	ECM2	3.31895	0.846143	0.000969778	0.00201752
FB CDH19+	GPC6	3.30571	2.93384	0.00101583	0.0021066
FB CDH19+	GFRA3	3.30248	3.13517	0.0010273	0.00212951
FB CDH19+	INTU	3.29544	1.38508	0.00105279	0.00217949
FB CDH19+	S100B	3.29496	1.21432	0.0010545	0.00218257
FB CDH19+	SMIM10	3.28921	1.35032	0.00107586	0.00222356
FB CDH19+	CDKN1C	3.28276	0.587034	0.00110018	0.00227148
FB CDH19+	FAM110B	3.28133	1.46612	0.00110573	0.00228199
FB CDH19+	LRIF1	3.27938	0.762035	0.00111316	0.00229653
FB CDH19+	HIBADH	3.27128	1.00691	0.00114488	0.00235914
FB CDH19+	NAALADL1	3.25908	1.47258	0.0011942	0.00245512
FB CDH19+	LIMD1	3.25395	1.40213	0.00121554	0.00249607
FB CDH19+	NR1H3	3.24874	1.71087	0.00123757	0.00253853
FB CDH19+	GSTM5	3.24696	1.14915	0.00124513	0.00255352
FB CDH19+	TRIB2	3.24055	1.05757	0.00127285	0.00260697
FB CDH19+	SOX5	3.24045	1.86611	0.00127331	0.00260768
FB CDH19+	PGR	3.23884	2.27956	0.00128041	0.00262104
FB CDH19+	LINC00324	3.23585	0.719697	0.00129351	0.0026455
FB CDH19+	C7orf50	3.23029	0.752933	0.00131839	0.00269381
FB CDH19+	DYNC1I1	3.22187	2.85779	0.00135706	0.00276792
FB CDH19+	ID3	3.21925	0.436076	0.00136908	0.00279111
FB CDH19+	SEMA3G	3.20184	2.00348	0.00145292	0.0029518
FB CDH19+	PCDH19	3.19822	2.03435	0.00147091	0.00298652
FB CDH19+	MICU3	3.17524	1.508	0.00158999	0.0032146
FB CDH19+	SLC25A21-AS1	3.16669	2.65061	0.00163652	0.00330444
FB CDH19+	DENND2A	3.1604	2.10978	0.00167156	0.00337019
FB CDH19+	CLIP3	3.15486	1.77421	0.00170294	0.00343185
FB CDH19+	PDGFD	3.14222	1.14834	0.00177663	0.0035691
FB CDH19+	ANGPTL5	3.13521	0.841475	0.00181875	0.00364881
FB CDH19+	CCL11	3.13247	4.57075	0.00183564	0.00368025
FB CDH19+	RP11-295M3.4	3.12435	4.06087	0.00188606	0.00377451
FB CDH19+	CASC15	3.12348	2.73527	0.0018915	0.00378489
FB CDH19+	DAAM2	3.12312	1.19786	0.00189368	0.00378901
FB CDH19+	ROR1	3.12311	1.44588	0.00189381	0.00378901
FB CDH19+	ASPH	3.11988	0.594807	0.00191418	0.00382771
FB CDH19+	TSPAN6	3.11731	1.35366	0.00193071	0.00385845
FB CDH19+	SEPP1	3.11507	0.418008	0.00194495	0.00388459
FB CDH19+	SPRY4-IT1	3.1148	3.15076	0.00194693	0.00388802
FB CDH19+	CTTNBP2	3.11122	2.05073	0.0019702	0.0039324
FB CDH19+	RP11-398J10.2	3.10774	7.12121	0.00199316	0.00397452
FB CDH19+	SCARB2	3.10658	0.625557	0.00200064	0.00398838
FB CDH19+	SHROOM3	3.10009	3.2546	0.00204438	0.00407011
FB CDH19+	RP3-525N10.2	3.09718	2.75375	0.00206409	0.00410724
FB CDH19+	KCTD9	3.09612	0.69178	0.00207118	0.00412024
FB CDH19+	COL24A1	3.09123	3.01182	0.00210516	0.0041823
FB CDH19+	DUSP6	3.09121	0.8372	0.00210512	0.0041823
FB CDH19+	FAM114A1	3.08104	0.678285	0.00217696	0.00431666
FB CDH19+	CFAP36	3.08001	0.677648	0.00218434	0.00433041
FB CDH19+	ACADL	3.07982	3.19086	0.00218587	0.00433316
FB CDH19+	SYTL4	3.06843	2.19276	0.00226926	0.00448721
FB CDH19+	LINC01088	3.06521	3.46657	0.00229347	0.00453179
FB CDH19+	IGF1	3.0549	1.06019	0.00237203	0.00467838
FB CDH19+	CITED1	3.05251	4.8115	0.00239085	0.00471272
FB CDH19+	UAP1	3.05102	0.563002	0.0024023	0.00473435
FB CDH19+	NDNF	3.04944	1.97257	0.00241486	0.00475723
FB CDH19+	PRKAA2	3.03776	2.32283	0.00250874	0.00493181
FB CDH19+	PDE10A	3.03478	2.81968	0.0025332	0.00497598
FB CDH19+	MAN2A1	3.03418	0.89826	0.00253799	0.00498473
FB CDH19+	ARMCX2	3.02749	1.28648	0.0025938	0.00508668
FB CDH19+	FOXP2	3.02376	1.27137	0.00262543	0.00514569
FB CDH19+	ADAMTSL5	3.01573	2.54089	0.00269475	0.00527602
FB CDH19+	PEX5L	3.01202	5.92247	0.00272736	0.00533639
FB CDH19+	VEGFB	3.00769	0.551306	0.00276557	0.00540657
FB CDH19+	SLC6A15	3.00524	3.16032	0.00278778	0.00544786
FB CDH19+	ANKRD6	2.99678	2.02889	0.0028648	0.00559219
FB CDH19+	GAB1	2.99667	0.980385	0.00286574	0.00559364
FB CDH19+	NME5	2.99302	2.83731	0.00289973	0.00565705
FB CDH19+	CHPT1	2.99043	0.673073	0.00292383	0.00570184
FB CDH19+	FREM1	2.98772	1.9705	0.00294954	0.00574935
FB CDH19+	TSPAN11	2.98227	1.61322	0.00300155	0.00584428
FB CDH19+	NUCB2	2.97954	0.541615	0.00302781	0.00589274
FB CDH19+	ZSCAN18	2.97904	1.09847	0.00303279	0.00590128
FB CDH19+	ZNF322	2.97875	1.03887	0.00303562	0.00590602
FB CDH19+	AC005477.1	2.9687	2.9244	0.00313497	0.00608746
FB CDH19+	AFAP1L2	2.96862	1.32021	0.00313567	0.00608842
FB CDH19+	CEP85L	2.96537	1.0241	0.00316834	0.0061475
FB CDH19+	GALNT16	2.96359	0.976259	0.00318634	0.00618
FB CDH19+	KANK1	2.96102	1.00073	0.00321264	0.00622578
FB CDH19+	FMNL2	2.95314	1.03601	0.00329438	0.00637225
FB CDH19+	SLC16A4	2.953	1.37799	0.00329581	0.00637461
FB CDH19+	ZNF532	2.94662	1.0595	0.00336332	0.00649973
FB CDH19+	NR0B1	2.9395	4.43144	0.00344045	0.00663597
FB CDH19+	RUNX2	2.93632	1.7092	0.00347512	0.00669982
FB CDH19+	EVA1A	2.93021	2.39854	0.00354305	0.00682288
FB CDH19+	FCGRT	2.91994	0.432732	0.00365961	0.00703424
FB CDH19+	ARMCX3	2.91542	0.59066	0.00371211	0.00712877
FB CDH19+	FAM200B	2.91333	0.57437	0.00373664	0.00717128
FB CDH19+	PLK5	2.91254	3.85845	0.00374625	0.00718926
FB CDH19+	EBF3	2.90616	1.99206	0.00382211	0.0073278
FB CDH19+	SPRY1	2.89407	0.503374	0.0039696	0.00759698
FB CDH19+	GXYLT2	2.88584	1.2463	0.00407324	0.0077844
FB CDH19+	ADAMTS12	2.87791	1.4494	0.00417529	0.00796623
FB CDH19+	SMO	2.87667	1.47915	0.00419155	0.0079948
FB CDH19+	KLHDC9	2.87033	2.41288	0.00427522	0.00814238
FB CDH19+	SLF2	2.86974	0.90034	0.00428288	0.00815646
FB CDH19+	LINC00924	2.86679	3.61426	0.00432249	0.0082277
FB CDH19+	SLC4A7	2.86201	0.842144	0.00438694	0.00834563
FB CDH19+	CLIC4	2.8606	0.570973	0.00440616	0.00837846
FB CDH19+	DTX3	2.86029	1.39884	0.0044105	0.00838618
FB CDH19+	ADAMTS1	2.86022	0.467979	0.00441116	0.00838692
FB CDH19+	ARL13B	2.85956	0.716011	0.00442037	0.00840282
FB CDH19+	IFT88	2.85923	1.23997	0.00442496	0.00841101
FB CDH19+	CHRDL1	2.859	1.00996	0.00442818	0.00841606
FB CDH19+	AZIN1-AS1	2.85504	2.11423	0.00448291	0.00851361
FB CDH19+	ENDOD1	2.85097	0.97519	0.00453958	0.00861306
FB CDH19+	LY6E	2.84351	0.389945	0.00464523	0.00880292
FB CDH19+	ACSS3	2.839	1.9428	0.00471065	0.00891958
FB CDH19+	ZC3H6	2.83702	0.788984	0.00473935	0.00897108
FB CDH19+	MME	2.83448	2.01953	0.00477682	0.00903661
FB CDH19+	KLK4	2.83407	4.4442	0.00478292	0.00904557
FB CDH19+	MMP16	2.83038	1.97556	0.00483747	0.00914065
FB CDH19+	RP11-192P3.4	2.81813	5.76792	0.00502294	0.00946607
FB CDH19+	STXBP6	2.81703	0.77669	0.00503961	0.00949211
FB CDH19+	GMPR	2.81494	1.29038	0.00507201	0.00954894
FB CDH19+	BHLHE41	2.80781	1.23197	0.00518396	0.00975094
FB CDH19+	STK3	2.80597	0.818662	0.0052131	0.00980164
FB CDH19+	TNIK	2.80357	1.80216	0.00525149	0.00986764
FB CDH19+	FAM92A1	2.80202	1.00354	0.00527625	0.00991293
FB CDH19+	UGDH	2.80066	0.664359	0.00529822	0.0099517
FB CDH19+	NUDT11	2.79376	1.87498	0.00541089	0.0101455
FB CDH19+	LINC00882	2.78801	2.84789	0.00550651	0.0103171
FB CDH19+	THAP7	2.78555	0.822849	0.00554757	0.0103888
FB CDH19+	C1orf95	2.77649	2.25503	0.00570214	0.0106637
FB CDH19+	TMEM200A	2.77552	2.00087	0.00571894	0.0106937
FB CDH19+	MRC2	2.77448	0.585935	0.00573673	0.0107243
FB CDH19+	DCBLD2	2.7643	0.995916	0.00591601	0.011032
FB CDH19+	GAB2	2.76012	1.51839	0.00599129	0.0111654
FB CDH19+	GFRA2	2.75672	1.52205	0.00605289	0.0112711
FB CDH19+	BCL2L1	2.75545	0.897768	0.00607598	0.0113113
FB CDH19+	FGF1	2.75435	3.38948	0.00609643	0.0113458
FB CDH19+	SH3KBP1	2.75092	0.65477	0.00615933	0.0114522
FB CDH19+	BEX4	2.74425	0.694691	0.00628383	0.0116678
FB CDH19+	CHD9	2.7404	0.475294	0.00635683	0.0117917
FB CDH19+	TNFSF12	2.73958	0.594598	0.00637242	0.0118191
FB CDH19+	CPO	2.73927	5.61783	0.00637889	0.0118304
FB CDH19+	PPFIA2	2.73571	2.43066	0.00644711	0.0119481
FB CDH19+	RP11-532F6.3	2.72494	3.0842	0.006658	0.0123153
FB CDH19+	RP11-983P16.4	2.72232	0.934167	0.00670983	0.0124043
FB CDH19+	LRRC49	2.71942	1.87164	0.0067683	0.0125077
FB CDH19+	HEPH	2.71814	1.5339	0.0067942	0.0125533
FB CDH19+	RNF212	2.71603	1.65418	0.0068369	0.0126252
FB CDH19+	RGL1	2.71565	0.926908	0.00684459	0.0126386
FB CDH19+	FRMD6-AS1	2.71364	1.34176	0.00688576	0.012706
FB CDH19+	SCARA3	2.7074	0.883558	0.00701439	0.0129227
FB CDH19+	ESD	2.70406	0.37634	0.00708408	0.0130407
FB CDH19+	C5orf45	2.70262	0.982172	0.00711463	0.0130913
FB CDH19+	LPAR4	2.69988	2.04827	0.00717283	0.0131935
FB CDH19+	XBP1	2.69738	0.441939	0.00722577	0.0132819
FB CDH19+	GDF11	2.69469	0.876955	0.00728354	0.0133775
FB CDH19+	CEBPD	2.69011	0.359348	0.00738265	0.0135504
FB CDH19+	FNDC1	2.6875	1.24848	0.00744005	0.0136465
FB CDH19+	SFRP5	2.6793	4.35009	0.00762219	0.0139618
FB CDH19+	TMEM56	2.67731	2.39312	0.00766687	0.0140385
FB CDH19+	BICD1	2.67696	1.41643	0.00767469	0.014052
FB CDH19+	DPCD	2.67601	0.925088	0.00769609	0.0140903
FB CDH19+	DUBR	2.67417	2.22613	0.007738	0.0141593
FB CDH19+	GDF6	2.66987	4.47725	0.00783647	0.014329
FB CDH19+	LRRIQ1	2.66929	3.85888	0.00784982	0.0143516
FB CDH19+	IFFO1	2.65666	1.02656	0.00814523	0.0148501
FB CDH19+	CSRNP3	2.65664	1.53036	0.00814591	0.0148504
FB CDH19+	PCDH9	2.65661	0.982326	0.00814649	0.0148506
FB CDH19+	ZNF667-AS1	2.65621	0.884678	0.00815593	0.0148645
FB CDH19+	SV2A	2.65316	2.4328	0.00822919	0.0149904
FB CDH19+	MEIS2	2.64913	0.688273	0.00832634	0.0151554
FB CDH19+	PARVA	2.6453	0.740013	0.00841979	0.015319
FB CDH19+	CEP131	2.63897	1.49962	0.00857656	0.0155834
FB CDH19+	PID1	2.6374	0.766547	0.00861574	0.015648
FB CDH19+	MYH10	2.63622	1.00014	0.00864543	0.0157009
FB CDH19+	ZC3H12B	2.63236	3.3025	0.00874306	0.0158674
FB CDH19+	SYCP2L	2.63043	4.83418	0.00879228	0.0159493
FB CDH19+	RBM43	2.62814	0.976124	0.00885042	0.0160489
FB CDH19+	MIR503HG	2.62727	2.99273	0.00887316	0.0160892
FB CDH19+	MATN3	2.62694	2.5432	0.00888167	0.0161017
FB CDH19+	ISLR	2.62516	0.581293	0.00892704	0.0161771
FB CDH19+	TPT1-AS1	2.61624	0.756386	0.00916041	0.016577
FB CDH19+	TSPYL5	2.60952	1.44293	0.00934003	0.0168826
FB CDH19+	FOXD2-AS1	2.60928	4.23025	0.00934675	0.0168928
FB CDH19+	PDE7B	2.60862	1.96728	0.00936426	0.0169193
FB CDH19+	CTD-2023N9.1	2.6012	8.0262	0.00956668	0.0172653
FB CDH19+	PLPP3	2.60112	0.398334	0.00956789	0.0172664
FB CDH19+	ADH1C	2.59679	5.49909	0.00968865	0.0174696
FB CDH19+	ART3	2.59107	2.67664	0.00984871	0.017739
FB CDH19+	TACC1	2.59064	0.458304	0.00986044	0.0177591
FB CDH19+	RDH5	2.58899	1.42174	0.00990748	0.0178368
FB CDH19+	TUBB2B	2.5827	1.04195	0.0100873	0.0181328
FB CDH19+	ECI2	2.58075	0.644208	0.0101436	0.0182253
FB CDH19+	CASC4	2.5739	0.620639	0.010344	0.018563
FB CDH19+	DZIP1	2.56816	1.55422	0.0105147	0.0188548
FB CDH19+	LINC00475	2.56072	3.04601	0.0107398	0.0192251
FB CDH19+	CLEC1A	2.56061	1.96333	0.0107431	0.0192288
FB CDH19+	CTSF	2.55345	0.539649	0.0109629	0.0196011
FB CDH19+	GLT8D1	2.55088	0.65065	0.0110431	0.0197327
FB CDH19+	LMBRD1	2.5504	0.589539	0.0110581	0.0197584
FB CDH19+	RCN3	2.54539	0.593647	0.011216	0.0200131
FB CDH19+	SATB2	2.5433	1.6002	0.0112827	0.0201273
FB CDH19+	IFITM3	2.53751	0.306628	0.0114677	0.0204367
FB CDH19+	MBTPS1	2.53526	0.591322	0.0115414	0.0205557
FB CDH19+	CYS1	2.53294	1.16905	0.0116171	0.0206783
FB CDH19+	SLC6A20	2.52761	4.07839	0.0117929	0.0209613
FB CDH19+	CD34	2.52731	0.581178	0.0118021	0.0209765
FB CDH19+	B3GALT2	2.52471	3.18466	0.0118893	0.0211177
FB CDH19+	PDE3A	2.5244	2.12167	0.0118997	0.021135
FB CDH19+	CLCC1	2.5212	0.993216	0.0120068	0.0213138
FB CDH19+	USP44	2.52014	2.24078	0.0120428	0.0213725
FB CDH19+	GGT5	2.51914	0.751815	0.0120761	0.0214267
FB CDH19+	FNDC3A	2.51906	0.655505	0.012079	0.0214294
FB CDH19+	RNF115	2.51822	0.572072	0.0121075	0.021476
FB CDH19+	HMGCLL1	2.51602	3.59867	0.0121827	0.021597
FB CDH19+	APBB1	2.51601	1.2683	0.0121829	0.021597
FB CDH19+	TBX18	2.51024	0.892141	0.0123809	0.0219182
FB CDH19+	RBFOX2	2.50929	0.536365	0.0124138	0.0219699
FB CDH19+	PLA2G7	2.50536	2.13092	0.0125512	0.0221949
FB CDH19+	AC016735.2	2.50322	4.86996	0.0126268	0.0223178
FB CDH19+	TGFB1I1	2.49512	0.555268	0.0129142	0.0227722
FB CDH19+	CTD-3193K9.4	2.49345	1.61037	0.0129746	0.0228685
FB CDH19+	MYEF2	2.49287	1.94372	0.0129958	0.0228986
FB CDH19+	SEC63	2.48917	0.475537	0.0131296	0.0231167
FB CDH19+	LRRC7	2.48477	2.75711	0.0132915	0.0233825
FB CDH19+	ZIC1	2.48447	1.65076	0.0133024	0.0233971
FB CDH19+	EGFLAM	2.48397	1.21599	0.0133208	0.0234231
FB CDH19+	TRIO	2.48342	0.777605	0.0133409	0.0234556
FB CDH19+	AADAT	2.47583	2.08255	0.0136245	0.0239221
FB CDH19+	SCCPDH	2.47533	0.676436	0.013643	0.0239532
FB CDH19+	KIAA1109	2.4683	0.566676	0.0139105	0.0243827
FB CDH19+	ZCCHC24	2.465	0.698169	0.0140376	0.0245913
FB CDH19+	PDE4D	2.46332	0.915991	0.0141031	0.0246973
FB CDH19+	SERPINE2	2.46327	0.629009	0.0141048	0.0246988
FB CDH19+	SLC22A16	2.46292	2.7978	0.0141189	0.0247207
FB CDH19+	COLGALT2	2.46131	2.8424	0.0141815	0.024823
FB CDH19+	C2orf74	2.46066	0.881628	0.0142067	0.0248628
FB CDH19+	ANKMY2	2.46041	1.07296	0.0142164	0.0248753
FB CDH19+	PJA1	2.45304	0.933856	0.0145074	0.0253402
FB CDH19+	MAP2K6	2.45295	1.35229	0.0145109	0.0253427
FB CDH19+	ZNF618	2.45086	1.52161	0.0145946	0.0254792
FB CDH19+	RCBTB2	2.45004	0.925989	0.0146273	0.0255317
FB CDH19+	RP1-244F24.1	2.44737	3.20926	0.0147354	0.0257086
FB CDH19+	FGF7	2.44168	0.613733	0.0149662	0.0260824
FB CDH19+	BPI	2.43915	5.70313	0.0150706	0.0262536
FB CDH19+	CTA-243E7.1	2.43738	1.6404	0.0151436	0.0263701
FB CDH19+	PCDHB4	2.434	1.9291	0.0152838	0.0266018
FB CDH19+	ANGPTL4	2.42968	0.604759	0.0154649	0.0268889
FB CDH19+	HYI	2.42664	0.605595	0.0155934	0.0270999
FB CDH19+	AATK	2.42491	2.71589	0.0156676	0.0272208
FB CDH19+	CD302	2.42131	0.647715	0.0158213	0.0274672
FB CDH19+	IFT22	2.42022	0.711532	0.0158679	0.0275434
FB CDH19+	RP1-34B20.21	2.41984	0.795668	0.0158844	0.0275705
FB CDH19+	RP11-412D9.4	2.41926	1.45687	0.0159096	0.0276126
FB CDH19+	ITGA10	2.41897	1.27	0.0159224	0.0276316
FB CDH19+	CCDC148	2.41658	3.85509	0.0160263	0.0277927
FB CDH19+	LPIN1	2.41472	0.794123	0.0161067	0.027919
FB CDH19+	CBR3	2.41456	0.480655	0.0161138	0.0279297
FB CDH19+	IFIT1	2.41354	0.843335	0.0161586	0.0280042
FB CDH19+	TCEAL2	2.41044	1.73748	0.0162952	0.0282165
FB CDH19+	METTL7A	2.40933	0.60889	0.0163436	0.0282889
FB CDH19+	PDS5B	2.40657	0.595714	0.0164663	0.0284864
FB CDH19+	SLC35A5	2.39815	1.06353	0.0168453	0.0290917
FB CDH19+	SULT1A1	2.39751	1.39648	0.0168743	0.0291335
FB CDH19+	PROX1	2.39477	1.05096	0.0169996	0.0293329
FB CDH19+	KANK2	2.38971	0.578789	0.0172325	0.0297125
FB CDH19+	CYSTM1	2.38912	0.422712	0.0172599	0.0297513
FB CDH19+	SYNM	2.38751	1.20199	0.017335	0.0298772
FB CDH19+	PABPC5	2.38578	1.87263	0.0174161	0.0300049
FB CDH19+	SMIM3	2.3818	0.819339	0.0176029	0.030299
FB CDH19+	NAALAD2	2.38142	2.01535	0.0176215	0.0303291
FB CDH19+	RP11-123O22.1	2.37529	5.89057	0.0179135	0.0307788
FB CDH19+	ATHL1	2.37293	1.138	0.0180268	0.0309611
FB CDH19+	DCUN1D4	2.36951	0.908424	0.0181924	0.0312205
FB CDH19+	IFIT2	2.36516	1.23235	0.0184047	0.0315612
FB CDH19+	ICA1L	2.36363	1.41223	0.0184802	0.0316817
FB CDH19+	PLPP7	2.36215	3.08876	0.0185537	0.0317914
FB CDH19+	FAM43A	2.36177	0.846675	0.0185719	0.0318208
FB CDH19+	ZBTB46	2.36143	1.75689	0.0185891	0.0318483
FB CDH19+	NENF	2.36071	0.328326	0.0186243	0.0319068
FB CDH19+	PCDHB10	2.35636	2.18647	0.018842	0.032254
FB CDH19+	FMOD	2.35574	0.61331	0.0188724	0.0323023
FB CDH19+	DIO3	2.35349	1.30088	0.0189863	0.0324788
FB CDH19+	CD99L2	2.35288	0.981185	0.019017	0.0325239
FB CDH19+	B4GALNT1	2.3512	2.30242	0.0191024	0.0326551
FB CDH19+	CDIP1	2.34675	0.85721	0.0193292	0.0330182
FB CDH19+	GALNT10	2.34585	1.06681	0.0193756	0.0330918
FB CDH19+	SCUBE3	2.34453	4.49156	0.0194438	0.0332027
FB CDH19+	RARA-AS1	2.32917	1.50757	0.0202496	0.0344942
FB CDH19+	SPRED1	2.32644	0.626448	0.0203952	0.0347246
FB CDH19+	PRRT2	2.32641	1.21919	0.0203975	0.0347265
FB CDH19+	AC093110.3	2.32204	4.5692	0.0206337	0.0351027
FB CDH19+	FHL3	2.32185	0.654922	0.0206435	0.0351173
FB CDH19+	PLP1	2.31929	0.783969	0.0207829	0.0353364
FB CDH19+	LL21NC02-21A1.1	2.31779	1.99384	0.0208655	0.0354688
FB CDH19+	PMS1	2.31185	0.908657	0.0211934	0.0359794
FB CDH19+	GALNT8	2.3003	2.51081	0.0218444	0.0369994
FB CDH19+	FLRT3	2.2987	1.6489	0.021936	0.0371496
FB CDH19+	FOXL1	2.29584	3.26394	0.0221004	0.0374069
FB CDH19+	FAM102B	2.29431	0.746202	0.0221882	0.0375471
FB CDH19+	NRK	2.29386	5.09869	0.0222147	0.0375898
FB CDH19+	TMEM8B	2.29279	1.36758	0.0222768	0.0376877
FB CDH19+	GPRASP2	2.29009	1.7777	0.0224337	0.0379303
FB CDH19+	CYP27A1	2.29005	0.894489	0.0224361	0.0379323
FB CDH19+	NBEA	2.28931	1.33799	0.0224792	0.0380008
FB CDH19+	SLC44A1	2.28892	0.421262	0.0225015	0.0380322
FB CDH19+	SCD5	2.28778	1.23245	0.0225693	0.0381424
FB CDH19+	DUT	2.28227	0.338262	0.0228944	0.0386526
FB CDH19+	MAGED1	2.2782	0.65588	0.0231379	0.0390461
FB CDH19+	SLC26A4	2.27656	3.02798	0.0232367	0.0392019
FB CDH19+	APOC1	2.27647	0.821777	0.0232415	0.0392078
FB CDH19+	PHF1	2.27349	0.629676	0.0234217	0.0394917
FB CDH19+	NTRK3	2.27143	1.88598	0.0235475	0.0396838
FB CDH19+	GPRASP1	2.27124	1.43115	0.0235589	0.0397008
FB CDH19+	TMEM263	2.27049	0.562256	0.0236039	0.0397677
FB CDH19+	RANBP17	2.27046	1.8146	0.0236064	0.0397696
FB CDH19+	DPP10-AS1	2.26899	4.47222	0.0236966	0.0399082
FB CDH19+	NME7	2.26852	0.891846	0.0237249	0.0399446
FB CDH19+	RP1-193H18.2	2.26737	2.30322	0.0237958	0.0400505
FB CDH19+	KIAA0226L	2.2647	1.9498	0.0239606	0.0403052
FB CDH19+	NAALADL2	2.26218	1.16079	0.0241169	0.0405477
FB CDH19+	SORBS3	2.2617	0.491221	0.0241462	0.0405947
FB CDH19+	AC074289.1	2.26059	2.15638	0.0242162	0.0407055
FB CDH19+	PPP1R12B	2.25953	0.723951	0.0242821	0.0408095
FB CDH19+	USP11	2.25775	0.783177	0.0243937	0.0409786
FB CDH19+	IMMP2L	2.25729	0.752743	0.0244226	0.0410249
FB CDH19+	KCNG3	2.25659	2.61448	0.0244671	0.0410927
FB CDH19+	RHBDF1	2.25523	0.69138	0.0245526	0.0412224
FB CDH19+	OGG1	2.24677	0.881156	0.0250919	0.0420314
FB CDH19+	MLPH	2.24407	1.37251	0.025267	0.0422894
FB CDH19+	NUDT9	2.2383	0.72404	0.0256427	0.0428632
FB CDH19+	DOCK9	2.23572	0.604218	0.0258124	0.0431203
FB CDH19+	SULF1	2.23173	1.38797	0.0260773	0.0435507
FB CDH19+	CLMP	2.2309	0.701044	0.0261324	0.0436331
FB CDH19+	CDH11	2.22835	0.705009	0.0263029	0.0438811
FB CDH19+	CMB9-22P13.1	2.22753	0.636124	0.0263582	0.043966
FB CDH19+	FMO4	2.22697	1.80918	0.0263962	0.044022
FB CDH19+	RP11-497E19.2	2.22446	3.18326	0.0265656	0.0442602
FB CDH19+	COX6C	2.223	0.242247	0.0266638	0.0444036
FB CDH19+	CTNND2	2.22268	3.77061	0.0266861	0.0444339
FB CDH19+	AGPAT1	2.21857	0.732959	0.0269663	0.0448481
FB CDH19+	SNAI1	2.21826	0.534224	0.0269872	0.044868
FB CDH19+	BEND4	2.21552	5.29159	0.0271766	0.0451579
FB CDH19+	WRB	2.20802	0.758	0.0276983	0.0459711
FB CDH19+	SLITRK5	2.20511	3.31343	0.0279036	0.0462812
FB CDH19+	CBX7	2.20341	0.796522	0.0280234	0.0464516
FB CDH19+	KITLG	2.20158	0.583042	0.0281529	0.0466405
FB CDH19+	DDIT4L	2.19647	1.35455	0.0285187	0.0472022
FB CDH19+	GRIA1	2.19273	4.88296	0.0287893	0.0476159
FB CDH19+	USP13	2.19176	1.24991	0.0288594	0.0477187
FB CDH19+	SLC6A13	2.19032	4.63496	0.0289648	0.0478718
FB CDH19+	MPZL1	2.19013	0.450602	0.0289779	0.0478908
FB CDH19+	ANKAR	2.18796	1.11186	0.0291371	0.0481249
FB CDH19+	GK5	2.18607	0.77951	0.0292754	0.0483293
FB CDH19+	DYNC2H1	2.18442	0.850434	0.0293971	0.0485103
FB CDH19+	CST1	2.18382	8.84223	0.0294424	0.0485783
FB CDH19+	C3orf18	2.17906	1.60025	0.0297956	0.0491258
FB CDH19+	PCDHB12	2.17733	2.90775	0.0299256	0.0493105
FB CDH19+	CAPS2	2.1701	2.10782	0.0304722	0.0501312
FB CDH19+	EXTL2	2.16654	0.671612	0.0307439	0.0505448
FB CDH19+	P4HTM	2.16571	0.672585	0.0308078	0.0506389
FB CDH19+	ERCC6L2	2.16528	0.860748	0.0308405	0.0506784
FB CDH19+	SEMA6D	2.15786	1.73493	0.0314166	0.0515435
FB CDH19+	MYADM	2.15485	0.335623	0.0316518	0.0519066
FB CDH19+	ETV5	2.15418	0.799242	0.0317054	0.0519803
FB CDH19+	SLC30A10	2.15102	4.76433	0.0319561	0.052337
FB CDH19+	GDPD5	2.14942	1.29207	0.0320824	0.0525281
FB CDH19+	FAM171A1	2.14849	1.23759	0.0321568	0.0526312
FB CDH19+	CHGB	2.14422	3.4764	0.0324998	0.0531176
FB CDH19+	NPHP1	2.13674	1.28723	0.0331065	0.0540411
FB CDH19+	SYNGR1	2.13556	0.490095	0.0332022	0.0541914
FB CDH19+	CTC-498J12.1	2.13414	4.82684	0.03332	0.054357
FB CDH19+	ACOX2	2.13319	1.60306	0.0333978	0.0544752
FB CDH19+	RP11-620J15.3	2.12941	0.959739	0.0337109	0.054932
FB CDH19+	MLF1	2.12836	0.564387	0.0337972	0.0550577
FB CDH19+	RP11-13P5.2	2.12714	3.64388	0.0339005	0.055217
FB CDH19+	KCNIP3	2.12597	1.71721	0.0339978	0.0553513
FB CDH19+	ST8SIA6-AS1	2.12565	6.3003	0.0340252	0.0553849
FB CDH19+	CC2D2A	2.12316	1.13017	0.034233	0.0557042
FB CDH19+	SVIL-AS1	2.11873	0.898655	0.0346079	0.0562591
FB CDH19+	MNAT1	2.11561	0.602925	0.0348743	0.0566523
FB CDH19+	BNIP3L	2.11415	0.368255	0.0349986	0.0568389
FB CDH19+	GNAZ	2.11063	2.69128	0.0353027	0.0573047
FB CDH19+	CTD-2008L17.2	2.10392	4.85468	0.035887	0.0581965
FB CDH19+	LMO4	2.10269	0.282866	0.0359939	0.0583478
FB CDH19+	CACNA1A	2.10017	1.44344	0.0362164	0.0586864
FB CDH19+	TMEM26	2.09971	4.70478	0.0362583	0.0587478
FB CDH19+	GNAQ	2.09633	0.473526	0.0365565	0.059199
FB CDH19+	CRYL1	2.09537	0.596323	0.0366423	0.0593347
FB CDH19+	SNX4	2.09281	0.685345	0.0368715	0.059677
FB CDH19+	SCARF2	2.08856	0.653064	0.0372545	0.0602578
FB CDH19+	MPDZ	2.08832	0.859783	0.0372763	0.0602897
FB CDH19+	CCDC74A	2.08612	1.14962	0.0374765	0.0605973
FB CDH19+	PYROXD2	2.08604	1.45441	0.0374838	0.0606058
FB CDH19+	CAMK1	2.08463	0.730477	0.0376121	0.0608099
FB CDH19+	PDXK	2.08296	0.485063	0.0377644	0.0610381
FB CDH19+	IFT140	2.08164	1.57756	0.037886	0.0612297
FB CDH19+	GNAL	2.08158	0.897906	0.037891	0.0612345
FB CDH19+	DPP10	2.08112	5.0004	0.0379345	0.061285
FB CDH19+	WNT6	2.07707	1.82279	0.0383078	0.0618381
FB CDH19+	MRAP2	2.07299	2.00372	0.0386881	0.062415
FB CDH19+	MAPK10	2.06918	2.94338	0.0390451	0.0629469
FB CDH19+	MTA3	2.06718	0.58054	0.0392333	0.063213
FB CDH19+	PEBP4	2.06602	1.47711	0.039344	0.0633607
FB CDH19+	PRDM5	2.06487	1.29632	0.0394529	0.0635258
FB CDH19+	WDR6	2.06008	0.711073	0.0399097	0.0642234
FB CDH19+	LRRC75B	2.06004	0.951354	0.0399138	0.0642265
FB CDH19+	SHANK2	2.05978	2.74242	0.0399396	0.0642577
FB CDH19+	XXbac-BPGBPG55C20.2	2.05944	1.19041	0.0399721	0.0643032
FB CDH19+	TSC22D1	2.05892	0.293873	0.0400211	0.0643715
FB CDH19+	SEP15	2.05876	0.298767	0.040037	0.0643902
FB CDH19+	FAM69C	2.05671	2.24247	0.0402353	0.0646884
FB CDH19+	LPL	2.05649	1.45205	0.0402559	0.0647181
FB CDH19+	EFHD1	2.05627	0.899234	0.0402769	0.0647483
FB CDH19+	HEYL	2.05604	1.98015	0.0403002	0.0647822
FB CDH19+	ZNF248	2.05433	0.878082	0.0404652	0.0650231
FB CDH19+	PRRG3	2.05337	1.18129	0.0405586	0.0651487
FB CDH19+	RNF215	2.05319	1.50284	0.0405766	0.0651672
FB CDH19+	GCGR	2.04981	4.31685	0.0409068	0.0656589
FB CDH19+	MIR497HG	2.04951	1.0939	0.0409363	0.0656956
FB CDH19+	PDZRN4	2.0481	2.71567	0.0410754	0.0659083
FB CDH19+	RP11-236L14.2	2.03643	3.95283	0.0422371	0.0676456
FB CDH19+	ANPEP	2.0329	0.489253	0.0425928	0.0681644
FB CDH19+	TMEM14A	2.03067	0.493959	0.0428195	0.0684979
FB CDH19+	NOS1AP	2.02978	1.57294	0.0429111	0.0686354
FB CDH19+	HEY1	2.02972	0.82159	0.0429161	0.0686379
FB CDH19+	APBB2	2.02927	0.72613	0.0429621	0.0687005
FB CDH19+	SYT1	2.02879	1.53737	0.0430122	0.0687659
FB CDH19+	TRPC1	2.02726	1.13772	0.0431682	0.0689968
FB CDH19+	PIGP	2.02723	0.503876	0.0431712	0.068998
FB CDH19+	NCALD	2.02662	0.888049	0.0432337	0.0690905
FB CDH19+	KERA	2.02642	3.81732	0.043255	0.0691208
FB CDH19+	GATAD1	2.02555	0.548899	0.0433442	0.0692389
FB CDH19+	P3H3	2.02352	0.849587	0.0435534	0.0695458
FB CDH19+	BDNF-AS	2.02169	1.93284	0.0437429	0.0698224
FB CDH19+	ADGRL2	2.02079	0.901689	0.043836	0.0699413
FB CDH19+	TERF1	2.01942	0.449549	0.0439787	0.0701577
FB CDH19+	PSRC1	2.01866	1.61037	0.0440585	0.0702776
FB CDH19+	AK5	2.01827	1.47433	0.0440989	0.0703382
FB CDH19+	GRIK3	2.01414	3.49496	0.0445328	0.0709662
FB CDH19+	NUMBL	2.01368	0.728566	0.0445806	0.0710235
FB CDH19+	CROCC	2.01153	0.814563	0.0448073	0.0713357
FB CDH19+	PNMAL1	2.01117	2.65028	0.0448469	0.0713909
FB CDH19+	NPAS3	2.01103	1.8484	0.0448614	0.0714101
FB CDH19+	NCKAP5L	2.01056	0.701888	0.0449106	0.0714809
FB CDH19+	NGF	2.00936	1.73357	0.0450385	0.0716617
FB CDH19+	CBFA2T3	2.00767	1.1553	0.0452181	0.0719321
FB CDH19+	AMOTL1	2.00291	0.518787	0.0457286	0.072694
FB CDH19+	ARSJ	2.00281	1.36365	0.0457393	0.0727073
FB CDH19+	ITGB4	2.00018	0.441365	0.0460233	0.0731189
FB CDH19+	SORL1	1.99992	1.06417	0.0460513	0.0731527
FB CDH19+	MSI1	1.99775	3.64959	0.0462879	0.0734857
FB CDH19+	RFTN2	1.99366	0.990216	0.0467347	0.0741323
FB CDH19+	PLSCR1	1.9921	0.440432	0.0469054	0.0743873
FB CDH19+	SCML1	1.99195	0.421341	0.0469218	0.0744094
FB CDH19+	SMOX	1.99165	0.858198	0.0469556	0.0744551
FB CDH19+	P2RY1	1.99016	0.643578	0.0471194	0.0746913
FB CDH19+	TSPAN19	1.98979	3.84275	0.047161	0.0747533
FB CDH19+	CCDC152	1.98972	1.20471	0.0471687	0.0747614
FB CDH19+	PLOD3	1.98841	0.590482	0.0473129	0.0749584
FB CDH19+	NEK10	1.98582	1.38449	0.0476015	0.0753717
FB CDH19+	FNBP1L	1.98255	0.585672	0.0479672	0.0759027
FB CDH19+	CTD-3035K23.7	1.97557	1.63165	0.0487557	0.0770164
FB CDH19+	TRAM1L1	1.97355	1.68332	0.0489856	0.0773509
FB CDH19+	AKR1B1	1.97267	0.516293	0.0490856	0.0774967
FB CDH19+	AGPS	1.97102	0.629191	0.0492751	0.0777548
FB CDH19+	RNLS	1.97074	1.39394	0.0493072	0.0777974
FB CDH19+	CTD-2341M24.1	1.96539	2.63378	0.0499256	0.0786985
FB CDH19+	ALCAM	1.96473	0.60142	0.0500011	0.0788135
FB CDH19+	SASH1	1.96444	0.429391	0.0500348	0.0788541
FB CDH19+	RP11-219A15.1	1.9621	1.33888	0.0503077	0.0792342
FB CDH19+	CTD-3179P9.1	1.95725	3.04819	0.0508776	0.080031
FB CDH19+	GDF15	1.95468	1.21642	0.0511808	0.0804572
FB CDH19+	CDC42EP2	1.95455	0.799049	0.051196	0.0804769
FB CDH19+	RP11-298J20.3	1.95363	1.74903	0.0513057	0.0806325
FB CDH19+	KRBOX4	1.95194	1.11566	0.0515061	0.080922
FB CDH19+	CMYA5	1.95148	0.971285	0.0515604	0.0809951
FB CDH19+	SERINC1	1.9487	0.325077	0.0518918	0.0814426
FB CDH19+	ALDH1L1	1.94839	3.32977	0.0519304	0.0814947
FB CDH19+	PRTG	1.94369	2.53073	0.0524968	0.0822847
FB CDH19+	CALU	1.94345	0.307096	0.052525	0.0823141
FB CDH19+	FAM188B	1.94311	1.49193	0.0525672	0.082369
FB CDH19+	RAMP2-AS1	1.94301	1.83448	0.0525792	0.0823793
FB CDH19+	LINC01415	1.94284	2.50107	0.0525998	0.0824071
FB CDH19+	ZNF521	1.94274	0.774478	0.0526108	0.0824201
FB CDH19+	MAP1LC3A	1.94175	0.44046	0.0527304	0.0825859
FB CDH19+	NDRG1	1.9405	0.266045	0.0528821	0.0828018
FB CDH19+	COPZ2	1.9376	0.359515	0.0532372	0.0832884
FB CDH19+	RP11-62F24.2	1.93662	2.38683	0.0533581	0.0834645
FB CDH19+	FAM78A	1.93523	1.24689	0.0535277	0.0837122
FB CDH19+	TSPAN5	1.93372	0.55243	0.0537139	0.0839772
FB CDH19+	SREBF1	1.93249	0.502882	0.0538656	0.0841793
FB CDH19+	SLC2A10	1.93202	1.03942	0.0539242	0.0842575
FB CDH19+	PRKAR1A	1.93168	0.316727	0.0539657	0.0843092
FB CDH19+	EHBP1	1.92458	0.636482	0.0548516	0.0855819
FB CDH19+	CTSL	1.92293	0.328425	0.0550581	0.0858638
FB CDH19+	KBTBD7	1.91899	0.732711	0.0555573	0.0865839
FB CDH19+	CCL13	1.91687	0.68754	0.0558257	0.086937
FB CDH19+	LINC01140	1.91534	2.83833	0.0560226	0.0872274
FB CDH19+	ZHX3	1.91458	0.749513	0.0561196	0.0873466
FB CDH19+	NCOA1	1.91422	0.463026	0.0561648	0.0874034
FB CDH19+	GABBR1	1.91417	0.790837	0.0561718	0.0874097
FB CDH19+	AC093642.3	1.9078	2.91322	0.0569929	0.0885404
FB CDH19+	LCNL1	1.90629	2.69867	0.0571892	0.0887903
FB CDH19+	DZIP3	1.90525	0.849101	0.057323	0.0889829
FB CDH19+	C1orf198	1.90417	0.459302	0.0574639	0.0891568
FB CDH19+	MPP2	1.89579	2.38027	0.0585673	0.0906998
FB CDH19+	RP11-473M20.16	1.8953	0.551332	0.0586311	0.0907893
FB CDH19+	ZNF37A	1.89369	0.660478	0.0588456	0.0911026
FB CDH19+	FOXC1	1.89244	0.629558	0.0590125	0.0913326
FB CDH19+	RP11-710C12.1	1.89132	4.90487	0.0591628	0.0915369
FB CDH19+	NLGN3	1.89051	2.8946	0.0592703	0.0916891
FB CDH19+	RP11-696N14.1	1.88983	2.31608	0.0593622	0.0918265
FB CDH19+	CCDC127	1.88858	0.690812	0.0595287	0.0920698
FB CDH19+	LINC00092	1.88539	3.62366	0.0599601	0.0926748
FB CDH19+	SNHG23	1.88235	0.803829	0.0603719	0.0932153
FB CDH19+	DNAH6	1.88184	2.76543	0.0604411	0.0933125
FB CDH19+	TMEM167A	1.8813	0.350731	0.0605136	0.0934148
FB CDH19+	CTSO	1.88098	0.604693	0.0605577	0.0934685
FB CDH19+	HSPB2	1.8778	0.592822	0.0609926	0.0940768
FB CDH19+	DTX4	1.875	1.27427	0.0613785	0.0946136
FB CDH19+	RHOBTB2	1.87165	1.29656	0.0618421	0.095245
FB CDH19+	DMRT2	1.86933	2.54658	0.0621646	0.0956828
FB CDH19+	WNT5B	1.86791	1.59345	0.0623627	0.0959728
FB CDH19+	NR3C1	1.86768	0.290483	0.0623935	0.0960104
FB CDH19+	TMEM140	1.86731	1.17148	0.0624456	0.0960807
FB CDH19+	AES	1.86579	0.25999	0.0626581	0.0963732
FB CDH19+	JUN	1.86431	0.244994	0.062866	0.096673
FB CDH19+	NUCKS1	1.85956	0.238649	0.0635375	0.0976055
FB CDH19+	HOXB2	1.85917	0.629707	0.0635933	0.0976813
FB CDH19+	AASS	1.85799	0.885678	0.0637611	0.0978989
FB CDH19+	NKAPL	1.85709	1.67401	0.0638897	0.0980913
FB CDH19+	GAREM1	1.85684	0.73965	0.0639243	0.0981395
FB CDH19+	NRN1	1.85675	0.378866	0.0639368	0.0981537
FB CDH19+	SEMA3B	1.85576	0.765962	0.0640789	0.0983567
FB CDH19+	STARD9	1.85573	0.951338	0.0640824	0.098357
FB CDH19+	SHC4	1.85468	2.64661	0.0642332	0.0985632
FB CDH19+	DNALI1	1.85227	1.72598	0.0645793	0.0990234
FB CDH19+	TTC25	1.85163	2.80608	0.0646716	0.0991547
FB CDH19+	SCN9A	1.85158	0.899822	0.0646788	0.0991607
FB CDH19+	TCEA2	1.84363	0.472909	0.0658304	0.100782
FB CDH19+	EVC	1.84353	1.47722	0.065846	0.100801
FB CDH19+	TMEM132C	1.84346	1.56532	0.0658571	0.100813
FB CDH19+	AKR1C3	1.84056	0.458203	0.0662811	0.10141
FB CDH19+	ALG14	1.83845	0.577961	0.0665915	0.101848
FB CDH19+	FOXC2-AS1	1.83777	4.44477	0.0666923	0.101991
FB CDH19+	ARHGAP35	1.83284	0.60548	0.0674231	0.102973
FB CDH19+	BCAP29	1.83265	0.356388	0.0674513	0.103011
FB CDH19+	AC005550.3	1.83155	3.68837	0.0676167	0.103248
FB CDH19+	NPB	1.83109	1.1528	0.0676853	0.103337
FB CDH19+	TP53BP1	1.83089	0.662647	0.067714	0.103365
FB CDH19+	CILP	1.83042	0.822183	0.0677853	0.103458
FB CDH19+	PIH1D2	1.82934	2.09298	0.0679476	0.103679
FB CDH19+	TTLL7	1.82789	0.844151	0.0681639	0.103978
FB CDH19+	RP11-477N3.1	1.81939	2.71703	0.069453	0.105815
FB CDH19+	ANKH	1.81765	0.45574	0.069719	0.106188
FB CDH19+	PSIP1	1.81709	0.394482	0.0698038	0.106301
FB CDH19+	RNF175	1.81681	1.43434	0.0698469	0.106356
FB CDH19+	BMP5	1.81495	3.45733	0.0701341	0.106777
FB CDH19+	FNDC5	1.81269	2.06519	0.0704819	0.107279
FB CDH19+	VPS13B	1.81196	0.60834	0.0705954	0.107424
FB CDH19+	SLC17A7	1.81135	1.23051	0.0706901	0.107558
FB CDH19+	GNPDA2	1.81096	0.58544	0.0707497	0.107637
FB CDH19+	CNTLN	1.80895	0.771015	0.0710618	0.108052
FB CDH19+	CNPY4	1.80799	0.695603	0.0712119	0.108264
FB CDH19+	TNRC6C	1.80528	0.541147	0.0716342	0.108825
FB CDH19+	FAM118B	1.80292	0.928824	0.0720062	0.109349
FB CDH19+	GPX8	1.80114	0.501591	0.0722855	0.109718
FB CDH19+	MTSS1	1.79987	0.409071	0.0724859	0.109993
FB CDH19+	SMTN	1.79978	0.539646	0.0725013	0.110006
FB CDH19+	FBLN2	1.79615	0.295056	0.0730752	0.11081
FB CDH19+	CMTM5	1.79599	1.99564	0.0731022	0.110845
FB CDH19+	ERLEC1	1.79371	0.429049	0.0734664	0.111347
FB CDH19+	ARHGEF33	1.79351	3.02476	0.073499	0.111391
FB CDH19+	CEP290	1.79262	0.593011	0.0736408	0.111594
FB CDH19+	MGAT3	1.79141	1.74013	0.0738353	0.111873
FB CDH19+	PALM3	1.79124	2.72612	0.0738629	0.111908
FB CDH19+	VSIG10	1.78992	0.710381	0.0740744	0.112195
FB CDH19+	CYP1B1-AS1	1.7891	2.11357	0.0742064	0.112361
FB CDH19+	TAF7	1.78854	0.274533	0.074297	0.112481
FB CDH19+	ALLC	1.78816	4.27603	0.0743597	0.112564
FB CDH19+	COLCA1	1.78809	1.54699	0.0743702	0.112574
FB CDH19+	ATE1-AS1	1.78641	1.95326	0.0746418	0.11294
FB CDH19+	LINC00535	1.78565	3.79239	0.0747657	0.113116
FB CDH19+	CCDC8	1.7849	1.50913	0.0748871	0.113283
FB CDH19+	CYB5A	1.78465	0.258754	0.0749258	0.113324
FB CDH19+	LINC01183	1.78448	5.70415	0.0749556	0.113363
FB CDH19+	NUDT10	1.7822	2.8085	0.0753261	0.113895
FB CDH19+	RP11-173C1.1	1.77975	2.9994	0.0757281	0.114468
FB CDH19+	ZFHX3	1.77751	0.463904	0.0760941	0.114963
FB CDH19+	VAMP2	1.7754	0.276116	0.076442	0.115454
FB CDH19+	MRM1	1.77415	1.91401	0.0766495	0.115744
FB CDH19+	CCPG1	1.77125	0.381709	0.0771315	0.116443
FB CDH19+	TMEM158	1.77	0.632319	0.0773384	0.116732
FB CDH19+	LDB2	1.76575	0.597459	0.0780502	0.117711
FB CDH19+	ERICH6-AS1	1.76489	2.178	0.0781962	0.117914
FB CDH19+	LDHB	1.7635	0.271565	0.0784293	0.118235
FB CDH19+	RP11-352M15.2	1.76284	0.552341	0.0785413	0.118369
FB CDH19+	TENM4	1.76171	1.56401	0.078733	0.11864
FB CDH19+	TPCN1	1.76114	0.701259	0.0788278	0.118776
FB CDH19+	KIF3A	1.76099	0.709845	0.0788533	0.118803
FB CDH19+	CCR10	1.76081	1.07582	0.0788839	0.118843
FB CDH19+	MUC5B	1.75625	7.4464	0.0796609	0.119959
FB CDH19+	AFF3	1.75381	1.06799	0.0800781	0.120551
FB CDH19+	MBOAT1	1.75344	1.63704	0.0801429	0.120643
FB CDH19+	XRRA1	1.75314	0.683639	0.0801938	0.120713
FB CDH19+	BBX	1.75265	0.348313	0.0802782	0.120816
FB CDH19+	NR3C2	1.75218	1.11914	0.0803583	0.120931
FB CDH19+	KCTD6	1.75202	0.895293	0.0803857	0.120954
FB CDH19+	FBXO17	1.75181	0.530871	0.0804216	0.120995
FB CDH19+	A2M-AS1	1.74764	1.88175	0.081143	0.122001
FB CDH19+	CTDSPL	1.7456	0.366243	0.0814972	0.122497
FB CDH19+	MFI2-AS1	1.74498	1.49601	0.0816052	0.122635
FB CDH19+	RDH14	1.74479	0.490004	0.0816375	0.122677
FB CDH19+	KCTD21-AS1	1.74216	1.59677	0.0820992	0.123291
FB CDH19+	MAP6	1.74167	1.90477	0.0821836	0.123411
FB CDH19+	SUPT3H	1.74045	1.05539	0.0823974	0.123676
FB CDH19+	ST6GALNAC6	1.739	0.402708	0.0826525	0.124035
FB CDH19+	KCTD12	1.73795	0.300135	0.0828381	0.124294
FB CDH19+	RP11-69I8.3	1.73677	3.16391	0.0830479	0.124591
FB CDH19+	IFI6	1.73623	0.347756	0.0831412	0.124724
FB CDH19+	PVRL3	1.73549	0.637398	0.083273	0.124903
FB CDH19+	LINC00908	1.73437	1.80515	0.0834711	0.125144
FB CDH19+	IL17RD	1.73163	1.10534	0.0839593	0.125769
FB CDH19+	GALNT2	1.73143	0.58285	0.0839938	0.125815
FB CDH19+	TNS1	1.72826	0.437749	0.0845609	0.126506
FB CDH19+	SUSD1	1.72804	1.25923	0.084601	0.126547
FB CDH19+	SDR39U1	1.72748	0.492655	0.0847007	0.126684
FB CDH19+	GPSM1	1.72658	0.935626	0.0848631	0.126882
FB CDH19+	RND3	1.72647	0.235422	0.0848829	0.126905
FB CDH19+	AC002456.2	1.72542	1.93192	0.0850722	0.127125
FB CDH19+	PRCD	1.72434	1.61769	0.0852669	0.127353
FB CDH19+	CCDC74B	1.7221	1.58551	0.0856735	0.127826
FB CDH19+	TMX4	1.71929	0.406196	0.0861832	0.128497
FB CDH19+	BTBD8	1.71805	2.31438	0.0864095	0.128809
FB CDH19+	AC007563.5	1.71737	1.56215	0.0865338	0.128975
FB CDH19+	PLOD2	1.71628	0.759822	0.0867332	0.129259
FB CDH19+	KIAA1549	1.7159	1.67501	0.086803	0.12935
FB CDH19+	C2CD2	1.7146	0.879597	0.0870402	0.12965
FB CDH19+	RP11-195F19.5	1.71459	0.757582	0.0870431	0.12965
FB CDH19+	STIM2	1.71209	0.489252	0.0875032	0.130239
FB CDH19+	AC093323.3	1.70907	0.670619	0.0880604	0.130951
FB CDH19+	ZMYND11	1.70779	0.417151	0.0882991	0.131234
FB CDH19+	ARHGAP6	1.70607	0.759852	0.0886185	0.131624
FB CDH19+	DYX1C1	1.70528	1.02204	0.0887664	0.131811
FB CDH19+	NAP1L2	1.70194	1.19699	0.0893907	0.132648
FB CDH19+	ZNF280B	1.69984	3.07328	0.0897859	0.13316
FB CDH19+	PKNOX2	1.69939	2.73634	0.0898719	0.133281
FB CDH19+	DCLK1	1.69822	0.447073	0.0900912	0.133574
FB CDH19+	LRRN3	1.69809	2.07401	0.0901172	0.133592
FB CDH19+	AC010907.5	1.69754	7.53678	0.090221	0.13374
FB CDH19+	FAM161A	1.69729	0.836837	0.0902677	0.133796
FB CDH19+	CD38	1.69328	3.00212	0.0910285	0.134777
FB CDH19+	AKNAD1	1.6919	1.33835	0.0912905	0.135098
FB CDH19+	CSTF2T	1.69151	0.784365	0.0913656	0.135196
FB CDH19+	CXCL11	1.68971	2.07048	0.0917095	0.135658
FB CDH19+	LPP	1.68781	0.317653	0.0920732	0.136075
FB CDH19+	TMTC1	1.68759	0.822902	0.0921164	0.136125
FB CDH19+	STARD4	1.68699	0.875667	0.0922324	0.13627
FB CDH19+	H1FX	1.68319	0.227521	0.0929648	0.137203
FB CDH19+	HS3ST5	1.67957	5.44858	0.0936702	0.138095
FB CDH19+	PPP3CA	1.67793	0.303245	0.0939876	0.138501
FB CDH19+	ANKDD1A	1.67749	0.840604	0.0940742	0.138595
FB CDH19+	SLC26A10	1.67374	2.69056	0.0948104	0.139611
FB CDH19+	SORCS2	1.67092	1.70238	0.0953673	0.140266
FB CDH19+	ABI2	1.67038	0.398597	0.0954728	0.14038
FB CDH19+	XKR7	1.66894	8.61154	0.0957582	0.140765
FB CDH19+	RP1-197B17.3	1.66861	2.06518	0.0958246	0.140856
FB CDH19+	TCEAL8	1.66581	0.314968	0.0963798	0.14154
FB CDH19+	C11orf53	1.66431	6.28458	0.0966811	0.141934
FB CDH19+	SLC27A1	1.66397	0.672362	0.096748	0.142011
FB CDH19+	PDK4	1.66348	0.375722	0.0968451	0.142133
FB CDH19+	MPP6	1.66225	0.731494	0.0970914	0.142424
FB CDH19+	CTD-2147F2.1	1.66146	6.57447	0.0972513	0.142624
FB CDH19+	RANGRF	1.65955	0.466611	0.0976344	0.143095
FB CDH19+	FAM24B	1.65878	1.19631	0.0977894	0.143273
FB CDH19+	FPGT-TNNI3K	1.65797	2.0664	0.0979534	0.143478
FB CDH19+	PDE1C	1.65648	2.94441	0.0982559	0.143851
FB CDH19+	TMEM87A	1.6557	0.345047	0.0984134	0.144047
FB CDH19+	ZEB1-AS1	1.65387	1.05234	0.0987837	0.144539
FB CDH19+	HDAC4	1.65307	0.640584	0.0989475	0.144751
FB CDH19+	ZNF76	1.6511	0.805504	0.0993494	0.145254
FB CDH19+	C5orf38	1.65099	0.424043	0.099372	0.14528
FB CDH19+	KMT2E-AS1	1.65002	0.798856	0.0995699	0.145548
FB CDH19+	RP3-510D11.2	1.64997	2.07923	0.0995803	0.145556
FB CDH19+	COL18A1	1.64427	0.266394	0.100752	0.147125
FB CDH19+	ZNF506	1.64419	0.682692	0.100767	0.14714
FB CDH19+	KLHL11	1.64337	1.62943	0.100938	0.147347
FB CDH19+	MUM1L1	1.64277	6.24436	0.101062	0.147521
FB CDH19+	CTC-338M12.5	1.64162	1.51349	0.1013	0.14781
FB CDH19+	STK36	1.64063	1.33837	0.101506	0.14806
FB CDH19+	CORO7	1.64022	0.621086	0.101591	0.148142
FB CDH19+	SLC23A2	1.63832	0.807581	0.101986	0.148674
FB CDH19+	SLC6A1	1.63738	3.34257	0.102184	0.148934
FB CDH19+	AC025171.1	1.63692	2.13582	0.102279	0.149065
FB CDH19+	FAM227B	1.63472	1.27394	0.102741	0.149694
FB CDH19+	PLPPR4	1.63445	1.35605	0.102797	0.149761
FB CDH19+	WDR27	1.6337	0.956592	0.102955	0.149955
FB CDH19+	RP11-582J16.4	1.63308	1.94806	0.103084	0.1501
FB CDH19+	NPR2	1.6293	1.04617	0.103883	0.151131
FB CDH19+	SIDT2	1.62885	0.63525	0.103978	0.151239
FB CDH19+	CHDH	1.62693	1.45917	0.104386	0.151788
FB CDH19+	COQ10A	1.62637	0.846203	0.104505	0.151932
FB CDH19+	RABL2A	1.62529	1.1602	0.104734	0.152228
FB CDH19+	MICALL2	1.6206	0.637677	0.105737	0.153477
FB CDH19+	TROVE2	1.62016	0.315747	0.105831	0.153591
FB CDH19+	TBC1D24	1.61693	1.02322	0.106526	0.154466
FB CDH19+	ARHGAP32	1.6168	0.45136	0.106556	0.154501
FB CDH19+	ADAMTS19	1.61666	5.39757	0.106587	0.15454
FB CDH19+	ADCY1	1.61473	1.51059	0.107002	0.155089
FB CDH19+	TTC21B	1.61407	0.699595	0.107147	0.155291
FB CDH19+	SIPA1L1	1.61385	0.563118	0.107193	0.15535
FB CDH19+	SETDB2	1.60908	0.654099	0.108233	0.156729
FB CDH19+	SIX5	1.60682	0.808725	0.108728	0.157385
FB CDH19+	MLH3	1.60567	0.570372	0.10898	0.157711
FB CDH19+	TSNAXIP1	1.6052	3.0171	0.109085	0.157833
FB CDH19+	KIAA1257	1.60374	2.492	0.109406	0.158252
FB CDH19+	ZFPM2	1.6031	1.14908	0.109547	0.158434
FB CDH19+	METTL7B	1.60274	4.06884	0.109626	0.158517
FB CDH19+	ZNF280D	1.60063	0.421463	0.110093	0.159108
FB CDH19+	KANSL1L	1.60055	0.512547	0.11011	0.159117
FB CDH19+	COLEC12	1.60007	0.477071	0.110218	0.159235
FB CDH19+	PPIL4	1.59931	0.353918	0.110385	0.159445
FB CDH19+	RP11-47A8.5	1.59897	0.588786	0.110461	0.159532
FB CDH19+	ANKDD1B	1.598	2.84945	0.110679	0.159798
FB CDH19+	LRP6	1.59516	0.555622	0.111311	0.160619
FB CDH19+	RP11-128A17.1	1.59486	1.9076	0.111379	0.160703
FB CDH19+	SPIN2B	1.59266	0.763952	0.111872	0.161336
FB CDH19+	FGF12	1.59078	2.03632	0.112294	0.161906
FB CDH19+	VAV2	1.58782	0.831171	0.112963	0.162792
FB CDH19+	CYP4V2	1.58613	0.889481	0.113344	0.163303
FB CDH19+	GNG2	1.58556	0.468009	0.113473	0.163465
FB CDH19+	PPIL3	1.58507	0.483869	0.113586	0.163612
FB CDH19+	SERTAD4	1.58334	0.519529	0.11398	0.164116
FB CDH19+	TUT1	1.57918	1.01925	0.11493	0.165349
FB CDH19+	LRCH2	1.57601	1.36457	0.11566	0.166304
FB CDH19+	TGFB3	1.57517	0.666306	0.115853	0.166566
FB CDH19+	GNPNAT1	1.57391	0.550572	0.116143	0.16695
FB CDH19+	TBX2	1.57305	0.770748	0.116342	0.167195
FB CDH19+	C1QTNF4	1.57031	0.796449	0.116979	0.167943
FB CDH19+	ADH5	1.56999	0.26736	0.117052	0.168039
FB CDH19+	GABPA	1.56576	0.485849	0.118039	0.169327
FB CDH19+	OLFML1	1.56554	0.548895	0.118092	0.169395
FB CDH19+	PLPP5	1.56531	0.461598	0.118144	0.169461
FB CDH19+	IQSEC3	1.56252	2.98625	0.118803	0.170333
FB CDH19+	MOCS1	1.56237	1.10819	0.118836	0.170372
FB CDH19+	ATP6V1E2	1.56038	0.603059	0.119306	0.17098
FB CDH19+	TUBG2	1.55806	0.786558	0.119856	0.171727
FB CDH19+	PJA2	1.5576	0.292125	0.119964	0.171847
FB CDH19+	ELMO1	1.55724	0.60427	0.120049	0.171947
FB CDH19+	PCDHGA4	1.55408	3.59912	0.120801	0.172925
FB CDH19+	RP4-665J23.1	1.55367	0.97236	0.120899	0.17304
FB CDH19+	TSPYL2	1.55262	0.295732	0.12115	0.173366
FB CDH19+	FBXO32	1.54766	0.422805	0.12234	0.174953
FB CDH19+	ZNF512	1.5438	0.75069	0.123273	0.176152
FB CDH19+	GAS2L3	1.54256	0.704693	0.123573	0.176564
FB CDH19+	ADCK4	1.54253	0.624985	0.12358	0.176566
FB CDH19+	NRIP2	1.5415	1.84236	0.12383	0.176872
FB CDH19+	RP11-693J15.5	1.54116	2.35594	0.123914	0.176975
FB CDH19+	AC096669.3	1.53958	3.18121	0.124299	0.177492
FB CDH19+	LRRC38	1.53746	3.61244	0.124816	0.178179
FB CDH19+	HEXB	1.53577	0.29459	0.125229	0.178709
FB CDH19+	BST1	1.53277	0.719393	0.125967	0.179685
FB CDH19+	TNS3	1.53153	0.529887	0.126272	0.180026
FB CDH19+	CCDC30	1.52955	1.22305	0.126763	0.180683
FB CDH19+	TBCB	1.52851	0.256435	0.127022	0.181043
FB CDH19+	MGAT5	1.5284	0.654872	0.127049	0.181074
FB CDH19+	GMDS-AS1	1.52601	1.00208	0.127643	0.181816
FB CDH19+	LDLRAD3	1.52503	0.614386	0.127887	0.182112
FB CDH19+	HABP4	1.52465	0.588168	0.12798	0.182236
FB CDH19+	TSPAN31	1.52441	0.443444	0.128042	0.182301
FB CDH19+	MFAP3L	1.51908	0.724406	0.129378	0.184072
FB CDH19+	TGOLN2	1.51859	0.305316	0.1295	0.184225
FB CDH19+	HIST3H2A	1.51798	0.414372	0.129654	0.184418
FB CDH19+	PGM5P4-AS1	1.51495	2.18947	0.130421	0.185394
FB CDH19+	CD177	1.51425	3.06218	0.130597	0.185628
FB CDH19+	PTX3	1.51368	0.840562	0.130742	0.185798
FB CDH19+	TTC28	1.51268	0.608107	0.130995	0.186123
FB CDH19+	C1orf216	1.51074	0.744884	0.13149	0.186791
FB CDH19+	GAP43	1.50869	1.37784	0.132013	0.187479
FB CDH19+	ZC3H7A	1.5045	0.472528	0.133088	0.188899
FB CDH19+	C6orf48	1.50412	0.219424	0.133184	0.189027
FB CDH19+	AC007383.3	1.50361	2.12089	0.133317	0.189197
FB CDH19+	KLHDC1	1.50239	0.996666	0.133631	0.189617
FB CDH19+	ZNF189	1.5019	0.880693	0.133757	0.189767
FB CDH19+	SOX4	1.50142	0.210514	0.133881	0.189917
FB CDH19+	HILPDA	1.50136	0.664299	0.133896	0.18993
FB CDH19+	SIN3B	1.49788	0.528807	0.134798	0.191136
FB CDH19+	C16orf45	1.4977	0.419751	0.134844	0.191184
FB CDH19+	ANO7	1.49759	2.21946	0.134874	0.191217
FB CDH19+	BBOF1	1.49709	0.930284	0.135002	0.191381
FB CDH19+	BTBD3	1.4968	0.561786	0.135078	0.191462
FB CDH19+	METTL18	1.49529	0.816437	0.135474	0.191986
FB CDH19+	CPXM1	1.49514	0.628741	0.135512	0.19203
FB CDH19+	ENPP6	1.49496	3.34003	0.13556	0.192081
FB CDH19+	LATS2	1.49489	0.416967	0.135576	0.192095
FB CDH19+	RAB30	1.49444	0.553096	0.135694	0.192198
FB CDH19+	ZNF470	1.49382	1.44375	0.135858	0.192421
FB CDH19+	SLC10A1	1.49369	3.06633	0.135892	0.19246
FB CDH19+	AMD1	1.492	0.193972	0.136333	0.19303
FB CDH19+	TMSB10	1.49181	0.13405	0.13638	0.193088
FB CDH19+	UNC5C	1.49155	3.12842	0.136452	0.19318
FB CDH19+	LINC00680	1.48908	0.916933	0.1371	0.194024
FB CDH19+	MATR3-1	1.48843	0.702466	0.137272	0.194259
FB CDH19+	CBX6	1.48829	0.332773	0.137308	0.194301
FB CDH19+	S100PBP	1.48789	0.597011	0.137413	0.194439
FB CDH19+	RMND5B	1.48765	0.549909	0.137475	0.194519
FB CDH19+	BMP3	1.48567	2.68509	0.137999	0.195223
FB CDH19+	TEF	1.48285	0.53331	0.138746	0.196188
FB CDH19+	KIFAP3	1.48144	0.44857	0.139122	0.196701
FB CDH19+	ADORA2A-AS1	1.48002	3.01796	0.139501	0.197181
FB CDH19+	LINC00693	1.47853	2.95749	0.1399	0.197679
FB CDH19+	CTC-203F4.2	1.47782	2.92606	0.140089	0.197891
FB CDH19+	EPB41L1	1.47765	0.609509	0.140134	0.197935
FB CDH19+	UBR3	1.47698	0.399463	0.140313	0.198151
FB CDH19+	SEMA5A	1.47676	0.509459	0.140371	0.198214
FB CDH19+	B4GAT1	1.47604	0.627617	0.140566	0.198443
FB CDH19+	KB-1208A12.3	1.47498	1.61767	0.140849	0.198825
FB CDH19+	RNF150	1.47495	0.957832	0.140858	0.198827
FB CDH19+	SMARCD3	1.47444	0.544779	0.140994	0.199
FB CDH19+	RBMS3-AS3	1.47193	1.9877	0.141673	0.199827
FB CDH19+	LIMD1-AS1	1.47184	1.94573	0.141696	0.199849
FB CDH19+	ECHDC2	1.47141	0.376689	0.141811	0.199994
FB NGFR+	DCN	92.9138	4.43938	0	0
FB NGFR+	IGFBP7	88.4644	4.7547	0	0
FB NGFR+	VIM	75.1803	3.10273	0	0
FB NGFR+	S100A6	60.7318	2.4029	1.40633e-274	6.39048e-273
FB NGFR+	ADIRF	46.1902	3.17327	5.55852e-208	1.97519e-206
FB NGFR+	LGALS1	43.1746	2.69354	5.09574e-194	1.68497e-192
FB NGFR+	CST3	37.2086	2.36405	1.0811e-163	3.03588e-162
FB NGFR+	LUM	36.7399	3.84715	9.43461e-161	2.5959e-159
FB NGFR+	APOD	34.8931	4.90856	5.95094e-151	1.55331e-149
FB NGFR+	IGFBP6	32.9012	4.87455	2.54287e-140	6.11083e-139
FB NGFR+	GSN	32.7412	2.80709	9.64047e-140	2.3038e-138
FB NGFR+	CAV1	32.1392	2.72875	2.05561e-136	4.81639e-135
FB NGFR+	TAGLN	31.966	4.66677	2.50201e-135	5.82592e-134
FB NGFR+	LAPTM4A	30.9886	2.16296	3.24452e-130	7.28342e-129
FB NGFR+	MGP	28.9156	2.85662	7.37702e-119	1.54825e-117
FB NGFR+	NR2F2	28.553	3.74258	1.0111e-116	2.08554e-115
FB NGFR+	RARRES2	28.3514	3.75863	1.29756e-115	2.6294e-114
FB NGFR+	CD63	28.3409	1.99693	8.95974e-116	1.82177e-114
FB NGFR+	LTBP4	24.5553	3.01111	1.22468e-94	2.07276e-93
FB NGFR+	TXNIP	23.8424	2.31772	9.80727e-91	1.5994e-89
FB NGFR+	ITM2B	23.5865	1.50077	2.25272e-89	3.63429e-88
FB NGFR+	MFAP5	22.6504	3.3427	4.04298e-84	6.20855e-83
FB NGFR+	SOD3	22.5018	2.42585	2.43639e-83	3.7129e-82
FB NGFR+	CALD1	22.4565	2.30094	4.35621e-83	6.62174e-82
FB NGFR+	S100A4	21.4734	1.56094	8.05825e-78	1.158e-76
FB NGFR+	TFPI	21.3338	3.06509	6.69019e-77	9.49576e-76
FB NGFR+	TIMP2	21.2581	2.23025	1.58932e-76	2.24201e-75
FB NGFR+	PTGDS	20.962	4.21542	7.21684e-75	1.0025e-73
FB NGFR+	IFITM3	20.0286	1.64217	6.87854e-70	9.08785e-69
FB NGFR+	SBSPON	19.5754	6.32039	2.27136e-67	2.92739e-66
FB NGFR+	CSRP1	19.5165	2.90543	4.5367e-67	5.8245e-66
FB NGFR+	TIMP1	19.3103	1.93885	5.27919e-66	6.70314e-65
FB NGFR+	MEOX2	19.2652	3.86629	1.01555e-65	1.28458e-64
FB NGFR+	ABCA8	19.0897	3.65597	8.68599e-65	1.08769e-63
FB NGFR+	TM4SF1	19.0736	2.96376	1.02397e-64	1.27904e-63
FB NGFR+	FGL2	18.8743	2.65994	1.17881e-63	1.44655e-62
FB NGFR+	SFRP4	18.8505	6.98037	1.65331e-63	2.02634e-62
FB NGFR+	NGFR	18.8253	5.52967	2.24342e-63	2.74174e-62
FB NGFR+	SFRP1	18.5538	3.79536	6.03132e-62	7.22386e-61
FB NGFR+	CFH	18.1555	2.18434	7.01113e-60	8.17856e-59
FB NGFR+	FOXD1	18.0099	5.02712	4.37781e-59	5.0693e-58
FB NGFR+	TGFBI	17.8889	2.36462	1.79795e-58	2.06837e-57
FB NGFR+	SERPING1	17.7748	1.91337	6.81433e-58	7.77362e-57
FB NGFR+	CYP1B1	17.7473	3.21702	1.00716e-57	1.14589e-56
FB NGFR+	SDCBP	17.4851	1.86986	2.21023e-56	2.47155e-55
FB NGFR+	DKK3	17.2383	2.75238	4.3076e-55	4.72528e-54
FB NGFR+	TCF4	17.0469	2.03074	4.05469e-54	4.39321e-53
FB NGFR+	C1S	16.9579	1.91384	1.1313e-53	1.21871e-52
FB NGFR+	EID1	16.7595	1.59188	1.16938e-52	1.24277e-51
FB NGFR+	VIT	16.7053	4.02599	2.34402e-52	2.47272e-51
FB NGFR+	PTRF	16.4661	1.54881	3.6032e-51	3.7483e-50
FB NGFR+	TMSB10	16.2613	0.925799	3.56294e-50	3.65695e-49
FB NGFR+	CD81	16.2167	1.44861	6.47606e-50	6.62879e-49
FB NGFR+	CTGF	16.2017	2.27838	8.02248e-50	8.1921e-49
FB NGFR+	SLC22A3	16.1995	4.63217	8.50057e-50	8.67145e-49
FB NGFR+	PLEKHA4	15.9287	3.24139	1.91334e-48	1.91532e-47
FB NGFR+	CFD	15.8659	1.89323	3.66183e-48	3.65342e-47
FB NGFR+	ITGA6	15.8603	2.55227	4.15297e-48	4.13793e-47
FB NGFR+	TNNC1	15.7841	6.26927	1.01518e-47	1.00549e-46
FB NGFR+	PLAC9	15.7662	1.65488	1.1582e-47	1.14677e-46
FB NGFR+	PRKCDBP	15.7077	1.86412	2.33525e-47	2.30232e-46
FB NGFR+	C2orf40	15.6959	4.02517	2.76292e-47	2.71949e-46
FB NGFR+	C1R	15.5381	1.7748	1.59162e-46	1.55334e-45
FB NGFR+	FLRT2	15.478	3.84282	3.30018e-46	3.20102e-45
FB NGFR+	IFITM2	15.446	1.63886	4.52452e-46	4.38291e-45
FB NGFR+	NOV	15.3909	3.345	8.82616e-46	8.52513e-45
FB NGFR+	FTL	15.1028	0.955429	2.00094e-44	1.89246e-43
FB NGFR+	PRELP	14.9994	2.59644	7.15196e-44	6.71975e-43
FB NGFR+	MXRA8	14.8572	2.23404	3.47113e-43	3.22599e-42
FB NGFR+	SPARCL1	14.7646	2.10302	9.57181e-43	8.83287e-42
FB NGFR+	CNN3	14.7416	1.98829	1.24949e-42	1.15126e-41
FB NGFR+	CALM2	14.5635	1.15441	8.72979e-42	7.90983e-41
FB NGFR+	AKAP12	14.407	2.98707	5.07662e-41	4.53809e-40
FB NGFR+	COL6A2	14.3068	1.47301	1.42728e-40	1.26345e-39
FB NGFR+	BNC2	14.1725	4.80829	6.61893e-40	5.79248e-39
FB NGFR+	JAM3	13.9869	2.94368	4.90939e-39	4.22368e-38
FB NGFR+	FTH1	13.9507	0.769517	6.35535e-39	5.45672e-38
FB NGFR+	SEPP1	13.9112	1.44903	1.07743e-38	9.22707e-38
FB NGFR+	INMT	13.8478	4.83107	2.2083e-38	1.88634e-37
FB NGFR+	OMD	13.8342	2.69148	2.53164e-38	2.15884e-37
FB NGFR+	CEBPD	13.8282	1.59727	2.65466e-38	2.26246e-37
FB NGFR+	ITM2A	13.8084	2.04338	3.30057e-38	2.80815e-37
FB NGFR+	CDO1	13.281	4.75679	9.07404e-36	7.40314e-35
FB NGFR+	PDGFRL	13.2433	2.22922	1.33088e-35	1.08286e-34
FB NGFR+	IFI27	13.206	1.47733	1.9169e-35	1.55336e-34
FB NGFR+	OAF	13.1996	2.95765	2.11785e-35	1.71527e-34
FB NGFR+	PTMS	13.1945	1.21323	2.18017e-35	1.76526e-34
FB NGFR+	FXYD1	13.1559	1.81979	3.29691e-35	2.65728e-34
FB NGFR+	HES1	13.1159	1.43175	4.95816e-35	3.98126e-34
FB NGFR+	ALDH1A1	13.0803	3.06398	7.35363e-35	5.88899e-34
FB NGFR+	CHRDL1	13.0764	3.16408	7.65956e-35	6.12908e-34
FB NGFR+	GPC3	13.0527	3.18248	9.79425e-35	7.8166e-34
FB NGFR+	CLU	12.9906	1.53433	1.82119e-34	1.44419e-33
FB NGFR+	PTN	12.8916	2.66703	5.18138e-34	4.07112e-33
FB NGFR+	MRAS	12.8224	4.02148	1.06424e-33	8.3097e-33
FB NGFR+	RBMS3	12.7548	2.65787	2.12025e-33	1.64481e-32
FB NGFR+	IGF2	12.6537	3.51296	5.97812e-33	4.60426e-32
FB NGFR+	PLSCR4	12.5316	2.36022	2.06236e-32	1.57545e-31
FB NGFR+	PRRX1	12.4792	1.82961	3.48446e-32	2.64965e-31
FB NGFR+	GSTM3	12.4613	1.5421	4.17009e-32	3.1646e-31
FB NGFR+	LGALS3BP	12.4446	2.06206	4.96851e-32	3.7648e-31
FB NGFR+	SPTBN1	12.4415	1.54013	5.09232e-32	3.85569e-31
FB NGFR+	P2RY14	12.412	3.4284	6.94864e-32	5.24532e-31
FB NGFR+	ISYNA1	12.3964	3.28846	8.13316e-32	6.13793e-31
FB NGFR+	CCL2	12.3316	1.89466	1.54286e-31	1.15911e-30
FB NGFR+	CCNI	12.317	1.10209	1.76918e-31	1.32715e-30
FB NGFR+	LRRN4CL	12.2842	2.48923	2.50626e-31	1.87444e-30
FB NGFR+	PCOLCE	12.1925	1.54582	6.18453e-31	4.59451e-30
FB NGFR+	HCFC1R1	12.1854	1.52154	6.67551e-31	4.95558e-30
FB NGFR+	SDPR	12.1445	2.91329	1.0125e-30	7.48664e-30
FB NGFR+	PEAR1	12.08	4.27541	1.93184e-30	1.41796e-29
FB NGFR+	NRP2	12.013	2.5583	3.73185e-30	2.72448e-29
FB NGFR+	CAV2	11.9524	1.56697	6.74361e-30	4.89585e-29
FB NGFR+	EBF2	11.9467	5.59883	7.22369e-30	5.23678e-29
FB NGFR+	A4GALT	11.9408	2.56534	7.61436e-30	5.512e-29
FB NGFR+	SSPN	11.7188	2.05458	6.68186e-29	4.72631e-28
FB NGFR+	MATN2	11.699	2.5571	8.12714e-29	5.73643e-28
FB NGFR+	WNT6	11.6064	5.289	2.00524e-28	1.40184e-27
FB NGFR+	SFRP5	11.5621	8.14212	3.07761e-28	2.14403e-27
FB NGFR+	CD9	11.4979	0.939963	5.55821e-28	3.85425e-27
FB NGFR+	LAMA4	11.4909	1.80172	6.05289e-28	4.1934e-27
FB NGFR+	DACT1	11.4693	4.6553	7.5129e-28	5.19528e-27
FB NGFR+	PKDCC	11.4111	2.83922	1.30942e-27	9.00087e-27
FB NGFR+	KLF5	11.3865	1.24173	1.63249e-27	1.11985e-26
FB NGFR+	LMO7	11.3382	3.11521	2.63007e-27	1.79677e-26
FB NGFR+	EGR1	11.334	1.43605	2.70825e-27	1.84976e-26
FB NGFR+	EGFLAM	11.3038	3.51141	3.64967e-27	2.48315e-26
FB NGFR+	LHFP	11.1726	1.63689	1.25598e-26	8.46285e-26
FB NGFR+	SCN7A	11.1456	4.44396	1.63406e-26	1.09587e-25
FB NGFR+	CYB5A	11.1249	1.2229	1.96153e-26	1.31342e-25
FB NGFR+	DDAH2	11.1246	1.41125	1.97e-26	1.3188e-25
FB NGFR+	AES	11.1213	1.28061	2.03209e-26	1.36006e-25
FB NGFR+	GSTM5	11.1171	2.83431	2.1333e-26	1.42685e-25
FB NGFR+	ADH1B	11.055	2.22679	3.81023e-26	2.53714e-25
FB NGFR+	FGF7	10.9344	2.13981	1.17542e-25	7.73577e-25
FB NGFR+	SOX4	10.8945	1.27799	1.68958e-25	1.10662e-24
FB NGFR+	OLFML2A	10.8749	2.44293	2.04516e-25	1.33602e-24
FB NGFR+	FCGRT	10.8274	1.21569	3.14396e-25	2.04092e-24
FB NGFR+	SDC2	10.7658	1.56994	5.57845e-25	3.60024e-24
FB NGFR+	TJP1	10.7613	1.97216	5.83878e-25	3.76501e-24
FB NGFR+	CIRBP	10.7471	0.883043	6.56683e-25	4.23085e-24
FB NGFR+	GADD45B	10.7232	1.18273	8.20245e-25	5.26879e-24
FB NGFR+	OGN	10.7168	2.7412	8.79845e-25	5.64799e-24
FB NGFR+	PHLDA3	10.7154	1.7826	8.89509e-25	5.70637e-24
FB NGFR+	C12orf57	10.7081	0.927239	9.4031e-25	6.02711e-24
FB NGFR+	EPHX1	10.6981	1.58005	1.0391e-24	6.65463e-24
FB NGFR+	ID1	10.6641	1.43334	1.41842e-24	9.05874e-24
FB NGFR+	CDH11	10.6304	2.30776	1.93955e-24	1.23318e-23
FB NGFR+	CLDN1	10.6294	1.58651	1.94781e-24	1.23817e-23
FB NGFR+	EPB41L2	10.5984	1.90834	2.59269e-24	1.64322e-23
FB NGFR+	SORBS1	10.5912	3.12157	2.78018e-24	1.76094e-23
FB NGFR+	ZBTB20	10.4991	1.82786	6.3861e-24	4.00849e-23
FB NGFR+	TENM2	10.4514	3.69639	9.87672e-24	6.17753e-23
FB NGFR+	SEC62	10.3858	1.00047	1.7613e-23	1.09252e-22
FB NGFR+	MYL9	10.3459	1.37388	2.52088e-23	1.55755e-22
FB NGFR+	TNS1	10.3245	2.00267	3.0764e-23	1.89688e-22
FB NGFR+	MYL12B	10.2791	0.812718	4.56761e-23	2.80367e-22
FB NGFR+	GFRA1	10.2362	2.46598	6.7757e-23	4.14291e-22
FB NGFR+	NDN	10.2149	1.7371	8.16134e-23	4.98405e-22
FB NGFR+	TPM1	10.194	1.35631	9.7915e-23	5.96136e-22
FB NGFR+	DAAM1	10.0686	1.35169	2.96834e-22	1.78332e-21
FB NGFR+	SEPT7	10.0474	0.961222	3.55847e-22	2.13401e-21
FB NGFR+	PRICKLE1	10.0427	3.77541	3.75062e-22	2.247e-21
FB NGFR+	LRP1	10.0363	1.32101	3.93508e-22	2.35704e-21
FB NGFR+	SMOC2	10.0262	2.52875	4.32712e-22	2.58877e-21
FB NGFR+	FERMT2	9.98775	1.67942	6.03947e-22	3.59456e-21
FB NGFR+	JUN	9.89498	1.02637	1.3453e-21	7.92984e-21
FB NGFR+	TLN2	9.88648	3.55803	1.4655e-21	8.62814e-21
FB NGFR+	GAB1	9.88052	2.47681	1.54107e-21	9.07127e-21
FB NGFR+	KANK2	9.86853	1.81316	1.70529e-21	1.00262e-20
FB NGFR+	TMSB4X	9.84905	0.543513	1.97517e-21	1.15969e-20
FB NGFR+	SERPINF1	9.82508	1.17897	2.46742e-21	1.4456e-20
FB NGFR+	CARHSP1	9.80832	1.64135	2.87022e-21	1.67766e-20
FB NGFR+	TLE2	9.78421	2.95205	3.54431e-21	2.06644e-20
FB NGFR+	COL6A1	9.75415	1.03043	4.51662e-21	2.62566e-20
FB NGFR+	C11orf96	9.73847	1.60891	5.22135e-21	3.03124e-20
FB NGFR+	PHLDB1	9.64765	2.17072	1.14015e-20	6.56319e-20
FB NGFR+	GLT8D2	9.60445	2.44124	1.64755e-20	9.45135e-20
FB NGFR+	RAB3IL1	9.48627	2.38753	4.47685e-20	2.54098e-19
FB NGFR+	TACC1	9.38935	1.31554	1.00536e-19	5.65063e-19
FB NGFR+	ID3	9.38881	1.07565	1.00742e-19	5.66113e-19
FB NGFR+	TIMP3	9.30831	1.14637	1.96899e-19	1.09619e-18
FB NGFR+	SMIM10	9.27324	2.69514	2.65241e-19	1.47148e-18
FB NGFR+	MXRA7	9.26606	1.41143	2.80558e-19	1.5556e-18
FB NGFR+	PTCH2	9.25432	4.24884	3.10577e-19	1.71696e-18
FB NGFR+	FMOD	9.2377	1.79779	3.55025e-19	1.96015e-18
FB NGFR+	HGF	9.23645	3.55405	3.59794e-19	1.98612e-18
FB NGFR+	MAGED2	9.22898	1.33004	3.81e-19	2.10202e-18
FB NGFR+	C6orf48	9.20508	1.10077	4.63258e-19	2.54881e-18
FB NGFR+	PAK3	9.12413	3.79771	9.05735e-19	4.93979e-18
FB NGFR+	CYR61	9.11697	1.14516	9.53827e-19	5.1983e-18
FB NGFR+	ARL6IP5	9.07201	0.925041	1.37487e-18	7.45501e-18
FB NGFR+	COL1A2	9.03683	0.939868	1.81407e-18	9.81166e-18
FB NGFR+	NR2F1	9.03277	3.08807	1.9053e-18	1.03014e-17
FB NGFR+	PIK3R1	9.02466	1.25744	2.02603e-18	1.09443e-17
FB NGFR+	ZEB1	9.01735	1.76671	2.1547e-18	1.16309e-17
FB NGFR+	PROS1	8.99302	1.72835	2.62527e-18	1.41278e-17
FB NGFR+	SELENBP1	8.98383	1.93015	2.82795e-18	1.52104e-17
FB NGFR+	TCEB2	8.92993	0.791458	4.34485e-18	2.32607e-17
FB NGFR+	NKAIN4	8.92571	8.40355	4.53251e-18	2.4248e-17
FB NGFR+	CYSTM1	8.91611	1.2216	4.86858e-18	2.60135e-17
FB NGFR+	SELM	8.90922	0.965864	5.12526e-18	2.73655e-17
FB NGFR+	FOS	8.89834	1.01781	5.60387e-18	2.9889e-17
FB NGFR+	PHACTR2	8.86664	1.53288	7.25273e-18	3.85394e-17
FB NGFR+	SLC2A3	8.85783	1.24675	7.76461e-18	4.12376e-17
FB NGFR+	SPOCK1	8.83302	2.62633	9.51119e-18	5.03709e-17
FB NGFR+	MALAT1	8.80193	0.502316	1.20434e-17	6.36351e-17
FB NGFR+	CLIC5	8.78614	4.95581	1.3833e-17	7.30397e-17
FB NGFR+	KLF9	8.74686	1.27362	1.88058e-17	9.87406e-17
FB NGFR+	EGFR	8.74568	1.25935	1.89857e-17	9.96151e-17
FB NGFR+	TSPAN11	8.69125	3.16948	2.92894e-17	1.52897e-16
FB NGFR+	COL21A1	8.6908	2.55369	2.93773e-17	1.53307e-16
FB NGFR+	INHBA	8.66286	2.86496	3.66131e-17	1.90504e-16
FB NGFR+	ECM1	8.64443	1.27385	4.21832e-17	2.18765e-16
FB NGFR+	EPDR1	8.64341	3.70801	4.26943e-17	2.21377e-16
FB NGFR+	VEGFB	8.63761	1.22665	4.45182e-17	2.30754e-16
FB NGFR+	GLUL	8.61639	1.01124	5.24844e-17	2.71577e-16
FB NGFR+	MAP1B	8.60289	1.27094	5.84073e-17	3.01704e-16
FB NGFR+	STMN2	8.55798	3.06228	8.32308e-17	4.27354e-16
FB NGFR+	KIF22	8.53193	1.64047	1.01751e-16	5.21108e-16
FB NGFR+	LINC01197	8.48424	3.81626	1.47619e-16	7.52039e-16
FB NGFR+	NUCKS1	8.48234	0.846314	1.48971e-16	7.58797e-16
FB NGFR+	CHPT1	8.47052	1.4916	1.63708e-16	8.32589e-16
FB NGFR+	RAI14	8.4515	2.20005	1.89858e-16	9.63133e-16
FB NGFR+	FOXS1	8.43672	4.76283	2.13118e-16	1.08058e-15
FB NGFR+	PALMD	8.32236	1.36437	5.10363e-16	2.55275e-15
FB NGFR+	NR4A1	8.28817	1.07339	6.61321e-16	3.29518e-15
FB NGFR+	ANXA5	8.28611	0.792629	6.6983e-16	3.33702e-15
FB NGFR+	DDIT4L	8.1925	3.38217	1.3689e-15	6.7591e-15
FB NGFR+	FZD1	8.17279	1.85747	1.58546e-15	7.80652e-15
FB NGFR+	DDR2	8.16282	1.55253	1.70739e-15	8.38898e-15
FB NGFR+	LY6E	8.1622	0.905325	1.71128e-15	8.40673e-15
FB NGFR+	ABCA10	8.15553	2.85317	1.80649e-15	8.86136e-15
FB NGFR+	SOCS3	8.15522	1.14943	1.80546e-15	8.85777e-15
FB NGFR+	CPO	8.14705	8.82497	1.92742e-15	9.44528e-15
FB NGFR+	RAB34	8.13486	1.18774	2.10427e-15	1.02867e-14
FB NGFR+	TNFSF12	8.11645	1.40739	2.41637e-15	1.17856e-14
FB NGFR+	PDLIM2	8.074	0.990411	3.31232e-15	1.6064e-14
FB NGFR+	PTCH1	8.0299	2.92547	4.61139e-15	2.22741e-14
FB NGFR+	EBF1	8.02061	1.5957	4.9315e-15	2.37974e-14
FB NGFR+	RASSF8	8.00391	1.98585	5.58612e-15	2.68957e-14
FB NGFR+	JAM2	7.97585	1.78191	6.86553e-15	3.29658e-14
FB NGFR+	ARL4D	7.97525	1.16082	6.89009e-15	3.30784e-14
FB NGFR+	UACA	7.97239	1.68161	7.04529e-15	3.38127e-14
FB NGFR+	FOXC1	7.95635	2.05594	7.9311e-15	3.79849e-14
FB NGFR+	CYGB	7.9419	1.71269	8.81454e-15	4.21555e-14
FB NGFR+	COL4A2	7.93024	1.50523	9.59688e-15	4.57875e-14
FB NGFR+	ADAMTSL4	7.92747	2.16517	9.81097e-15	4.68015e-14
FB NGFR+	PEAK1	7.91295	1.73733	1.09071e-14	5.19229e-14
FB NGFR+	CILP	7.9051	2.47737	1.15591e-14	5.49745e-14
FB NGFR+	AKR1C1	7.85646	1.51808	1.64723e-14	7.79582e-14
FB NGFR+	PGRMC1	7.85615	0.958219	1.64846e-14	7.8004e-14
FB NGFR+	ADAMTSL5	7.85439	4.34958	1.67563e-14	7.92524e-14
FB NGFR+	HIC1	7.84177	2.40634	1.83527e-14	8.66253e-14
FB NGFR+	UBE2E2	7.82844	1.75079	2.02091e-14	9.52673e-14
FB NGFR+	SGCE	7.82397	1.74638	2.08702e-14	9.83067e-14
FB NGFR+	PPP1R12B	7.81926	1.88896	2.15985e-14	1.01657e-13
FB NGFR+	CYS1	7.80051	2.64868	2.47666e-14	1.16326e-13
FB NGFR+	FRZB	7.79184	2.61521	2.6363e-14	1.23713e-13
FB NGFR+	BST2	7.78435	1.24941	2.77705e-14	1.30237e-13
FB NGFR+	PDZRN4	7.77429	5.48453	2.99628e-14	1.40365e-13
FB NGFR+	ARHGAP42	7.77354	2.72464	3.01007e-14	1.40988e-13
FB NGFR+	MTSS1	7.76996	1.37344	3.08429e-14	1.44375e-13
FB NGFR+	HRH1	7.76738	1.99633	3.14553e-14	1.47149e-13
FB NGFR+	TMEM98	7.76457	1.46581	3.2068e-14	1.49923e-13
FB NGFR+	FIBIN	7.73412	2.45807	3.99889e-14	1.86402e-13
FB NGFR+	CCDC3	7.71191	1.42635	4.68525e-14	2.17853e-13
FB NGFR+	DOCK9	7.69566	1.61357	5.26636e-14	2.44494e-13
FB NGFR+	IGFBP5	7.68371	1.08639	5.72435e-14	2.65305e-13
FB NGFR+	CPQ	7.6618	1.13913	6.70083e-14	3.097e-13
FB NGFR+	FSTL1	7.65232	0.940619	7.15554e-14	3.30462e-13
FB NGFR+	SLC2A1	7.64951	1.22949	7.31955e-14	3.37984e-13
FB NGFR+	GUCY1B3	7.64561	2.76998	7.53814e-14	3.4797e-13
FB NGFR+	A2M	7.61248	1.3315	9.5154e-14	4.37278e-13
FB NGFR+	TAC1	7.59637	6.01039	1.07071e-13	4.91379e-13
FB NGFR+	PODN	7.58321	1.64474	1.17318e-13	5.37831e-13
FB NGFR+	RUNX1T1	7.58265	1.71136	1.17793e-13	5.39762e-13
FB NGFR+	ABI3BP	7.54723	1.26549	1.51144e-13	6.89635e-13
FB NGFR+	NPDC1	7.54281	1.23564	1.55899e-13	7.11111e-13
FB NGFR+	ARHGEF25	7.52558	2.64554	1.7639e-13	8.03235e-13
FB NGFR+	S100A13	7.51411	0.827032	1.90527e-13	8.6656e-13
FB NGFR+	ADD3	7.50972	1.19299	1.96868e-13	8.94859e-13
FB NGFR+	PLEKHH2	7.50154	1.68201	2.08656e-13	9.47576e-13
FB NGFR+	SERINC1	7.48092	0.980061	2.40853e-13	1.09049e-12
FB NGFR+	PTGES	7.47364	1.48134	2.53746e-13	1.14748e-12
FB NGFR+	CCDC80	7.44164	0.880611	3.16135e-13	1.42318e-12
FB NGFR+	PTHLH	7.43957	3.82718	3.22397e-13	1.45093e-12
FB NGFR+	LDB2	7.42695	1.87933	3.51625e-13	1.58034e-12
FB NGFR+	RP11-60A8.1	7.42634	7.00337	3.53639e-13	1.58915e-12
FB NGFR+	TP53I3	7.41065	1.74626	3.9387e-13	1.76782e-12
FB NGFR+	USP53	7.38765	1.31227	4.61845e-13	2.06765e-12
FB NGFR+	TGFBR2	7.38478	1.10554	4.70761e-13	2.10694e-12
FB NGFR+	ZNF428	7.35352	1.18505	5.84649e-13	2.60926e-12
FB NGFR+	C1orf54	7.35245	1.91227	5.89394e-13	2.62926e-12
FB NGFR+	GPC1	7.33687	1.16735	6.558e-13	2.91811e-12
FB NGFR+	ANGPTL7	7.3326	5.3996	6.76896e-13	3.01065e-12
FB NGFR+	LEPR	7.29554	1.32702	8.71366e-13	3.859e-12
FB NGFR+	PSIP1	7.28998	1.2386	9.05521e-13	4.00612e-12
FB NGFR+	TSHZ3	7.28812	2.66171	9.18434e-13	4.06145e-12
FB NGFR+	STMN1	7.28361	0.879683	9.444e-13	4.17381e-12
FB NGFR+	TUBA1A	7.2818	0.743493	9.55948e-13	4.22361e-12
FB NGFR+	CNTN4	7.27745	4.70574	9.88676e-13	4.36628e-12
FB NGFR+	ETV1	7.27275	2.92675	1.02053e-12	4.50298e-12
FB NGFR+	ECM2	7.25806	1.46125	1.12709e-12	4.96805e-12
FB NGFR+	VAMP2	7.23122	0.887775	1.35211e-12	5.94158e-12
FB NGFR+	NGFRAP1	7.22685	1.06838	1.39361e-12	6.11943e-12
FB NGFR+	LINC01088	7.21574	4.99214	1.50662e-12	6.60793e-12
FB NGFR+	NENF	7.1399	0.768999	2.51038e-12	1.09336e-11
FB NGFR+	MLLT4	7.13925	1.32263	2.52499e-12	1.09956e-11
FB NGFR+	SORBS3	7.13016	1.14886	2.68341e-12	1.16703e-11
FB NGFR+	SFRP2	7.12284	1.02683	2.81461e-12	1.22196e-11
FB NGFR+	WBP5	7.11769	0.901693	2.91685e-12	1.26598e-11
FB NGFR+	LARP6	7.11729	1.72914	2.92889e-12	1.27084e-11
FB NGFR+	TNNT2	7.11624	3.49116	2.95251e-12	1.2809e-11
FB NGFR+	ARHGAP10	7.10654	1.53222	3.14751e-12	1.36471e-11
FB NGFR+	PARVA	7.10148	1.50745	3.25636e-12	1.41007e-11
FB NGFR+	SRI	7.07776	0.863348	3.81317e-12	1.64856e-11
FB NGFR+	MOK	7.05839	2.23033	4.34806e-12	1.87576e-11
FB NGFR+	CCDC51	7.04986	2.06348	4.6033e-12	1.98273e-11
FB NGFR+	BICC1	7.02891	1.4587	5.28897e-12	2.27251e-11
FB NGFR+	GLI1	7.02319	4.45338	5.5025e-12	2.36257e-11
FB NGFR+	FMO3	7.0214	3.95816	5.56776e-12	2.38991e-11
FB NGFR+	EGR3	6.99398	1.29115	6.6687e-12	2.85186e-11
FB NGFR+	FGFBP2	6.99141	2.35026	6.79032e-12	2.90304e-11
FB NGFR+	COX7A1	6.98667	1.01406	6.995e-12	2.98927e-11
FB NGFR+	TMEM100	6.95742	2.29354	8.50225e-12	3.62358e-11
FB NGFR+	RRAS	6.95677	1.07521	8.5296e-12	3.63472e-11
FB NGFR+	GUCY1A3	6.93804	1.98615	9.65893e-12	4.10313e-11
FB NGFR+	NUAK1	6.93755	1.34125	9.6844e-12	4.11278e-11
FB NGFR+	GFRA2	6.93332	2.81741	9.96892e-12	4.23122e-11
FB NGFR+	TRIB2	6.92752	1.78467	1.03499e-11	4.3898e-11
FB NGFR+	NFIA	6.9272	0.907717	1.03596e-11	4.39329e-11
FB NGFR+	HSD17B11	6.89214	1.25666	1.30486e-11	5.50331e-11
FB NGFR+	PAPLN	6.88342	2.70689	1.38328e-11	5.82915e-11
FB NGFR+	ITGB4	6.86948	1.21868	1.51315e-11	6.36478e-11
FB NGFR+	KRT19	6.8598	3.94646	1.61459e-11	6.78292e-11
FB NGFR+	ABCA6	6.84332	1.67312	1.7957e-11	7.52794e-11
FB NGFR+	CD177	6.84308	6.75882	1.801e-11	7.54909e-11
FB NGFR+	RASSF8-AS1	6.83171	2.03221	1.93756e-11	8.11356e-11
FB NGFR+	PDE1A	6.83009	2.90533	1.95885e-11	8.20042e-11
FB NGFR+	PNKD	6.80941	0.964375	2.23702e-11	9.33888e-11
FB NGFR+	ABCA9	6.7763	2.36035	2.77516e-11	1.15309e-10
FB NGFR+	DDIT4	6.74588	0.783447	3.36944e-11	1.39518e-10
FB NGFR+	CLIC4	6.74155	1.04768	3.4681e-11	1.43465e-10
FB NGFR+	EIF4A2	6.72688	0.599219	3.80537e-11	1.57156e-10
FB NGFR+	CDKN1C	6.72601	0.962703	3.8308e-11	1.58185e-10
FB NGFR+	EFEMP2	6.68759	1.1732	4.90156e-11	2.01208e-10
FB NGFR+	GPC6	6.60557	4.14518	8.26902e-11	3.36175e-10
FB NGFR+	MGLL	6.58936	1.19333	9.14889e-11	3.7104e-10
FB NGFR+	CLEC1A	6.57657	3.30478	9.92863e-11	4.01686e-10
FB NGFR+	SMARCA1	6.56674	1.53978	1.05538e-10	4.26346e-10
FB NGFR+	SEMA3G	6.55717	2.84924	1.12157e-10	4.52595e-10
FB NGFR+	SPRY4	6.54888	2.33436	1.18138e-10	4.75835e-10
FB NGFR+	KIFAP3	6.53344	1.49669	1.30093e-10	5.23077e-10
FB NGFR+	ADAMTS1	6.5201	0.900886	1.41274e-10	5.67043e-10
FB NGFR+	PSAP	6.51689	0.609641	1.44008e-10	5.77785e-10
FB NGFR+	MRGPRF	6.50943	1.42203	1.51161e-10	6.05837e-10
FB NGFR+	S1PR3	6.50472	2.30189	1.55766e-10	6.23957e-10
FB NGFR+	FNBP1	6.46683	0.977816	1.96993e-10	7.85328e-10
FB NGFR+	OSBPL1A	6.46656	1.15116	1.97383e-10	7.86778e-10
FB NGFR+	DOCK5	6.46388	2.1207	2.00846e-10	8.00155e-10
FB NGFR+	FGFR1	6.4623	0.982086	2.02607e-10	8.0693e-10
FB NGFR+	DAB2	6.45471	0.980816	2.1235e-10	8.44751e-10
FB NGFR+	CTTNBP2	6.44119	3.09478	2.31278e-10	9.18587e-10
FB NGFR+	PPFIBP1	6.43642	1.23857	2.3798e-10	9.44831e-10
FB NGFR+	SCD5	6.43634	2.79051	2.3833e-10	9.46094e-10
FB NGFR+	NR2F2-AS1	6.41783	3.31732	2.67224e-10	1.0587e-09
FB NGFR+	FMO1	6.39846	2.68785	3.0109e-10	1.19035e-09
FB NGFR+	C10orf54	6.39418	1.05833	3.08823e-10	1.21996e-09
FB NGFR+	C1QTNF2	6.38633	1.70436	3.2428e-10	1.27916e-09
FB NGFR+	FOXC2	6.37656	2.7501	3.44459e-10	1.35698e-09
FB NGFR+	TUBB	6.37051	0.565121	3.56717e-10	1.40398e-09
FB NGFR+	SLC7A2	6.36437	1.88008	3.71105e-10	1.45927e-09
FB NGFR+	ENG	6.32805	1.28523	4.6319e-10	1.81162e-09
FB NGFR+	ADGRD1	6.32016	2.43077	4.86444e-10	1.9001e-09
FB NGFR+	KLF7	6.31783	1.52298	4.93106e-10	1.92562e-09
FB NGFR+	SYNPO	6.30004	1.80821	5.49608e-10	2.14124e-09
FB NGFR+	RERG	6.29931	1.86589	5.52e-10	2.15001e-09
FB NGFR+	DTX3	6.29512	2.38334	5.66463e-10	2.20433e-09
FB NGFR+	LAMB1	6.29003	1.37739	5.83865e-10	2.27058e-09
FB NGFR+	IER5L	6.28999	0.83729	5.83635e-10	2.26998e-09
FB NGFR+	MEST	6.28817	2.51824	5.90884e-10	2.29579e-09
FB NGFR+	CYTH3	6.2855	1.43391	6.00187e-10	2.33073e-09
FB NGFR+	ADAMTSL3	6.25691	3.30177	7.14193e-10	2.76308e-09
FB NGFR+	PHLDA1	6.25098	0.977052	7.39153e-10	2.85706e-09
FB NGFR+	TNS2	6.23856	1.45055	7.97211e-10	3.07711e-09
FB NGFR+	AVPI1	6.20314	1.0823	9.86199e-10	3.78999e-09
FB NGFR+	VGLL3	6.19185	1.36878	1.05555e-09	4.04925e-09
FB NGFR+	ROCK1	6.17411	0.87433	1.17317e-09	4.49127e-09
FB NGFR+	AKR1C2	6.15297	1.28724	1.33164e-09	5.08107e-09
FB NGFR+	ROR1	6.13457	2.15623	1.48649e-09	5.65679e-09
FB NGFR+	PRRX2	6.12775	0.866686	1.54636e-09	5.87941e-09
FB NGFR+	APBB2	6.10349	1.56267	1.7868e-09	6.77556e-09
FB NGFR+	MYO1C	6.09876	0.882731	1.83651e-09	6.95965e-09
FB NGFR+	GPC4	6.08988	2.81155	1.93744e-09	7.33567e-09
FB NGFR+	GOLIM4	6.08035	1.05335	2.0478e-09	7.73593e-09
FB NGFR+	TGFB1I1	6.07001	1.06603	2.17638e-09	8.20607e-09
FB NGFR+	STX2	6.06686	1.49403	2.21812e-09	8.3583e-09
FB NGFR+	RGL1	6.06232	1.52972	2.27794e-09	8.57615e-09
FB NGFR+	SLC9A3R2	6.06094	1.13498	2.29537e-09	8.64071e-09
FB NGFR+	PRAP1	6.05084	10.0617	2.43926e-09	9.16971e-09
FB NGFR+	CYP27A1	6.04981	1.92344	2.45262e-09	9.21833e-09
FB NGFR+	MDK	6.03015	1.59075	2.75185e-09	1.03138e-08
FB NGFR+	RP11-553L6.5	6.02009	1.66624	2.91903e-09	1.09294e-08
FB NGFR+	MDFIC	5.99625	1.26824	3.35405e-09	1.25176e-08
FB NGFR+	AMOTL2	5.98434	1.22172	3.59536e-09	1.34048e-08
FB NGFR+	DAPK2	5.98388	1.87945	3.60639e-09	1.34443e-08
FB NGFR+	BMPR1B	5.97854	4.18529	3.72191e-09	1.38629e-08
FB NGFR+	FSTL3	5.95726	1.44886	4.20865e-09	1.56273e-08
FB NGFR+	COL1A1	5.95608	0.623526	4.22395e-09	1.56822e-08
FB NGFR+	NDRG2	5.95334	1.03011	4.30331e-09	1.59728e-08
FB NGFR+	C2	5.94871	1.80381	4.42287e-09	1.63984e-08
FB NGFR+	WTIP	5.94418	1.6246	4.53992e-09	1.68178e-08
FB NGFR+	CD82	5.94416	0.972532	4.53887e-09	1.6816e-08
FB NGFR+	FZD2	5.91134	3.11885	5.49074e-09	2.02201e-08
FB NGFR+	SLIT3	5.89128	0.800426	6.1526e-09	2.25826e-08
FB NGFR+	SHISA6	5.88544	5.26132	6.37369e-09	2.3377e-08
FB NGFR+	ZCCHC24	5.88384	1.28574	6.42699e-09	2.35638e-08
FB NGFR+	PTPN5	5.88297	6.53229	6.46466e-09	2.36961e-08
FB NGFR+	NLGN1	5.87579	4.19965	6.7358e-09	2.46538e-08
FB NGFR+	PLK5	5.8604	5.45445	7.35681e-09	2.68351e-08
FB NGFR+	SERTAD4-AS1	5.84864	1.34169	7.86187e-09	2.86321e-08
FB NGFR+	LTBP3	5.84429	0.79473	8.05634e-09	2.93048e-08
FB NGFR+	PLPPR4	5.84079	3.3491	8.22697e-09	2.99036e-08
FB NGFR+	DLEU7	5.83113	6.77075	8.69443e-09	3.15684e-08
FB NGFR+	SESN3	5.81626	1.30909	9.45332e-09	3.42409e-08
FB NGFR+	TMEM173	5.812	1.0041	9.68296e-09	3.50388e-08
FB NGFR+	C1QTNF4	5.80855	2.24028	9.88148e-09	3.57356e-08
FB NGFR+	SYNPO2	5.79103	1.43399	1.09077e-08	3.93518e-08
FB NGFR+	AKR1B1	5.76958	1.18686	1.23143e-08	4.43148e-08
FB NGFR+	COL8A1	5.76368	3.26877	1.27386e-08	4.58084e-08
FB NGFR+	KLF2	5.75472	0.762705	1.33818e-08	4.80696e-08
FB NGFR+	PCNP	5.75446	0.71167	1.34036e-08	4.81422e-08
FB NGFR+	TSC22D1	5.74926	0.675766	1.37977e-08	4.95222e-08
FB NGFR+	UAP1	5.74701	0.911882	1.39813e-08	5.01452e-08
FB NGFR+	MRC2	5.73194	0.956933	1.52156e-08	5.44416e-08
FB NGFR+	FOXD2	5.71721	4.64873	1.65416e-08	5.90526e-08
FB NGFR+	BMP3	5.7169	5.0812	1.65713e-08	5.91444e-08
FB NGFR+	FAM229B	5.70761	1.56409	1.74445e-08	6.2187e-08
FB NGFR+	GULP1	5.70327	1.53321	1.78733e-08	6.36248e-08
FB NGFR+	DTX4	5.69612	2.65176	1.86076e-08	6.61837e-08
FB NGFR+	COPZ2	5.67328	0.824465	2.11149e-08	7.48886e-08
FB NGFR+	SYTL4	5.67146	3.12151	2.13505e-08	7.56883e-08
FB NGFR+	ESD	5.66844	0.631005	2.16875e-08	7.6874e-08
FB NGFR+	PCDHA12	5.66462	9.1467	2.21816e-08	7.85711e-08
FB NGFR+	CLEC3B	5.66027	1.05251	2.27002e-08	8.03402e-08
FB NGFR+	CCL13	5.64846	1.53003	2.42362e-08	8.55744e-08
FB NGFR+	PEBP1	5.64547	0.530216	2.46322e-08	8.69416e-08
FB NGFR+	MICU3	5.64305	1.89273	2.49883e-08	8.81781e-08
FB NGFR+	NUMBL	5.64292	1.49975	2.50038e-08	8.82223e-08
FB NGFR+	FBXO17	5.63343	1.32291	2.63489e-08	9.27826e-08
FB NGFR+	VSTM2A	5.61	8.53586	3.00093e-08	1.05326e-07
FB NGFR+	SULT1A1	5.60786	2.59444	3.03554e-08	1.06466e-07
FB NGFR+	MAP9	5.60398	2.23184	3.10085e-08	1.08667e-07
FB NGFR+	RBM43	5.59699	1.62256	3.22201e-08	1.12782e-07
FB NGFR+	CTSL	5.58475	0.723789	3.44314e-08	1.20297e-07
FB NGFR+	NR2F1-AS1	5.58204	3.09086	3.49877e-08	1.22198e-07
FB NGFR+	PLSCR1	5.57652	0.966842	3.60382e-08	1.25706e-07
FB NGFR+	TNXB	5.56033	0.809435	3.9362e-08	1.36997e-07
FB NGFR+	SMAD9	5.55389	2.45272	4.08137e-08	1.41951e-07
FB NGFR+	ZFHX4	5.5535	2.66659	4.09049e-08	1.42252e-07
FB NGFR+	TXN	5.55061	0.445526	4.14869e-08	1.44142e-07
FB NGFR+	CDC42EP2	5.53991	1.69518	4.40412e-08	1.52734e-07
FB NGFR+	DOK5	5.53172	3.24341	4.60668e-08	1.59574e-07
FB NGFR+	RGS16	5.53009	0.771407	4.64229e-08	1.60733e-07
FB NGFR+	NEURL1B	5.52114	1.58033	4.87749e-08	1.68623e-07
FB NGFR+	MRFAP1	5.51989	0.604548	4.90769e-08	1.69648e-07
FB NGFR+	SPRY1	5.51424	0.758025	5.06038e-08	1.74765e-07
FB NGFR+	SPRED1	5.50888	1.16183	5.21207e-08	1.79838e-07
FB NGFR+	ZFP36	5.4969	0.641425	5.55957e-08	1.91564e-07
FB NGFR+	PRDX5	5.48719	0.564765	5.85915e-08	2.01447e-07
FB NGFR+	CHMP5	5.47612	0.66761	6.22147e-08	2.1361e-07
FB NGFR+	SLC29A1	5.45995	1.22914	6.7911e-08	2.32529e-07
FB NGFR+	FN1	5.45765	0.738954	6.87062e-08	2.35037e-07
FB NGFR+	KIAA1217	5.45628	1.3552	6.92696e-08	2.36893e-07
FB NGFR+	SEC11A	5.45614	0.552612	6.92725e-08	2.36893e-07
FB NGFR+	PLCB4	5.45488	2.10846	6.98086e-08	2.38699e-07
FB NGFR+	MAP1A	5.45401	1.25346	7.01156e-08	2.3964e-07
FB NGFR+	SNRPN	5.4511	0.968041	7.12024e-08	2.43271e-07
FB NGFR+	METTL7A	5.44645	1.05419	7.30155e-08	2.49238e-07
FB NGFR+	NHS	5.44408	2.35453	7.39833e-08	2.52369e-07
FB NGFR+	ATP6AP2	5.43954	0.641809	7.57509e-08	2.58194e-07
FB NGFR+	COBLL1	5.43579	1.09299	7.73195e-08	2.6342e-07
FB NGFR+	ZC3H6	5.43317	1.2239	7.84167e-08	2.67007e-07
FB NGFR+	LPAR1	5.43238	1.18574	7.8745e-08	2.68064e-07
FB NGFR+	CTDSPL	5.42742	0.902013	8.08581e-08	2.74976e-07
FB NGFR+	LAMA2	5.42535	1.33929	8.17762e-08	2.78035e-07
FB NGFR+	ALLC	5.4088	7.95471	8.93973e-08	3.03293e-07
FB NGFR+	CYBRD1	5.39195	0.688078	9.76816e-08	3.30502e-07
FB NGFR+	GLT8D1	5.37588	1.08743	1.06462e-07	3.59236e-07
FB NGFR+	SHISA3	5.37434	4.99802	1.07405e-07	3.62336e-07
FB NGFR+	RP11-522B15.3	5.36386	3.27226	1.13537e-07	3.82464e-07
FB NGFR+	PFN2	5.36258	1.68699	1.1427e-07	3.84849e-07
FB NGFR+	CLTB	5.36056	0.559324	1.1542e-07	3.88679e-07
FB NGFR+	FAM20A	5.35505	1.90268	1.1893e-07	4.00272e-07
FB NGFR+	PQLC3	5.35392	0.954158	1.19599e-07	4.02478e-07
FB NGFR+	NR4A2	5.33658	0.743461	1.31058e-07	4.40006e-07
FB NGFR+	COL4A1	5.33452	1.08287	1.32501e-07	4.447e-07
FB NGFR+	AFF3	5.33261	2.30748	1.33926e-07	4.4933e-07
FB NGFR+	MORF4L1	5.32857	0.533523	1.36696e-07	4.58369e-07
FB NGFR+	BDH2	5.3144	0.91012	1.47339e-07	4.92941e-07
FB NGFR+	AHNAK	5.3031	0.474162	1.56281e-07	5.22113e-07
FB NGFR+	LRRC7	5.29976	3.86743	1.59226e-07	5.31776e-07
FB NGFR+	RP11-983P16.4	5.28873	1.47475	1.68637e-07	5.61892e-07
FB NGFR+	FAM195B	5.28798	0.852842	1.69256e-07	5.63831e-07
FB NGFR+	LDHB	5.27821	0.656609	1.78085e-07	5.92188e-07
FB NGFR+	ENTPD2	5.27022	3.06003	1.85852e-07	6.1747e-07
FB NGFR+	NDNF	5.2696	2.3905	1.86429e-07	6.19317e-07
FB NGFR+	GCGR	5.25141	6.35757	2.05043e-07	6.78747e-07
FB NGFR+	PMP22	5.23522	0.585595	2.22771e-07	7.36131e-07
FB NGFR+	ITGA7	5.21753	2.0246	2.44402e-07	8.05567e-07
FB NGFR+	PRNP	5.2111	0.570833	2.52506e-07	8.31546e-07
FB NGFR+	PURA	5.21041	0.758483	2.53445e-07	8.34549e-07
FB NGFR+	TWSG1	5.20674	0.993601	2.58358e-07	8.50352e-07
FB NGFR+	PRKAA2	5.20376	2.9508	2.62499e-07	8.63793e-07
FB NGFR+	LEPROT	5.20235	0.640703	2.64212e-07	8.69145e-07
FB NGFR+	RRAD	5.19744	1.11136	2.71057e-07	8.91173e-07
FB NGFR+	TET1	5.197	2.07897	2.71793e-07	8.93397e-07
FB NGFR+	STARD13	5.18449	1.72374	2.89843e-07	9.50956e-07
FB NGFR+	BCL2L1	5.18375	1.31015	2.90946e-07	9.54364e-07
FB NGFR+	DPYSL2	5.17429	0.664558	3.05307e-07	1.00016e-06
FB NGFR+	ST3GAL4	5.17211	1.19615	3.08856e-07	1.01112e-06
FB NGFR+	SORCS2	5.172	3.26106	3.09179e-07	1.01207e-06
FB NGFR+	IGFBP4	5.17043	0.637021	3.11355e-07	1.01886e-06
FB NGFR+	CRIM1	5.16748	1.0043	3.16286e-07	1.03421e-06
FB NGFR+	C10orf10	5.1636	1.65785	3.22702e-07	1.05461e-06
FB NGFR+	EPB41L4A-AS1	5.15982	0.635177	3.28867e-07	1.07394e-06
FB NGFR+	AFAP1	5.14582	1.85833	3.53538e-07	1.15187e-06
FB NGFR+	ANKRD29	5.14496	1.40382	3.55049e-07	1.15642e-06
FB NGFR+	H3F3B	5.14117	0.283622	3.61595e-07	1.1771e-06
FB NGFR+	TOMM7	5.13328	0.388622	3.76617e-07	1.2244e-06
FB NGFR+	ABTB1	5.13325	1.30795	3.76956e-07	1.22537e-06
FB NGFR+	PCDH19	5.13069	2.46154	3.82003e-07	1.24124e-06
FB NGFR+	MYBPC1	5.12939	6.57029	3.84639e-07	1.24913e-06
FB NGFR+	TPM2	5.10761	0.793131	4.29266e-07	1.38984e-06
FB NGFR+	GPX3	5.10619	1.26753	4.32668e-07	1.40055e-06
FB NGFR+	FAM101A	5.09998	2.76022	4.46689e-07	1.44485e-06
FB NGFR+	CCR10	5.09918	2.49364	4.48477e-07	1.45048e-06
FB NGFR+	ZNF22	5.0871	1.09682	4.76656e-07	1.53813e-06
FB NGFR+	RNF24	5.07765	1.01612	5.00015e-07	1.6116e-06
FB NGFR+	EMILIN3	5.07286	3.81636	5.12546e-07	1.65146e-06
FB NGFR+	EPN2	5.06105	0.857544	5.43695e-07	1.749e-06
FB NGFR+	CPED1	5.0561	1.32351	5.57605e-07	1.79221e-06
FB NGFR+	MYEF2	5.05389	2.9522	5.6401e-07	1.81222e-06
FB NGFR+	ADH5	5.04899	0.680999	5.77746e-07	1.85536e-06
FB NGFR+	RARRES3	5.04798	1.00983	5.80782e-07	1.86431e-06
FB NGFR+	FHL1	5.04272	0.713167	5.96201e-07	1.91196e-06
FB NGFR+	HOXC6	5.04068	1.19331	6.0255e-07	1.93047e-06
FB NGFR+	PYURF	5.03952	0.643573	6.05935e-07	1.9411e-06
FB NGFR+	ST6GALNAC6	5.03558	0.92959	6.18155e-07	1.97919e-06
FB NGFR+	ARL13B	5.02612	1.02391	6.48246e-07	2.07332e-06
FB NGFR+	SLC40A1	5.02482	1.19758	6.52409e-07	2.08575e-06
FB NGFR+	ARMCX1	5.01815	0.985623	6.74629e-07	2.15449e-06
FB NGFR+	AMOTL1	5.00138	1.02983	7.33708e-07	2.33768e-06
FB NGFR+	CXCL14	4.99126	0.57951	7.71097e-07	2.45368e-06
FB NGFR+	PKD2	4.98278	1.40026	8.05063e-07	2.55905e-06
FB NGFR+	ADAMTSL2	4.97912	4.10907	8.20195e-07	2.60577e-06
FB NGFR+	SLC25A4	4.96581	1.05855	8.75837e-07	2.77754e-06
FB NGFR+	THBS1	4.9655	0.874072	8.77086e-07	2.78121e-06
FB NGFR+	OGFRL1	4.96333	0.825492	8.86665e-07	2.81001e-06
FB NGFR+	FLJ16779	4.95748	7.0681	9.13309e-07	2.8924e-06
FB NGFR+	RGMA	4.94298	1.906	9.80969e-07	3.09719e-06
FB NGFR+	BORCS7	4.94123	0.857083	9.89253e-07	3.12269e-06
FB NGFR+	ETV4	4.93976	2.67032	9.96816e-07	3.14524e-06
FB NGFR+	SLC25A36	4.93807	0.757651	1.00471e-06	3.16916e-06
FB NGFR+	CCDC82	4.9292	1.00284	1.04983e-06	3.30624e-06
FB NGFR+	IFNGR1	4.91444	0.677822	1.12883e-06	3.54574e-06
FB NGFR+	ITGBL1	4.90986	0.957287	1.15465e-06	3.62494e-06
FB NGFR+	GAB2	4.90419	2.08895	1.18767e-06	3.7251e-06
FB NGFR+	MME	4.90218	2.5328	1.19948e-06	3.76057e-06
FB NGFR+	CASC4	4.89895	0.928169	1.21821e-06	3.81769e-06
FB NGFR+	ANGPTL2	4.89493	0.887121	1.24248e-06	3.8913e-06
FB NGFR+	CLDN11	4.8937	1.33442	1.25014e-06	3.91449e-06
FB NGFR+	FAM180B	4.8933	1.44817	1.2527e-06	3.92208e-06
FB NGFR+	NQO1	4.89227	1.49406	1.25903e-06	3.9403e-06
FB NGFR+	DHRS7	4.8891	0.709214	1.27837e-06	3.99953e-06
FB NGFR+	DDIT3	4.88203	0.825518	1.32337e-06	4.13602e-06
FB NGFR+	ILK	4.88044	0.718326	1.33374e-06	4.16712e-06
FB NGFR+	ADAMTS9-AS2	4.87827	2.57311	1.34858e-06	4.21262e-06
FB NGFR+	BOC	4.87539	1.03241	1.36724e-06	4.26913e-06
FB NGFR+	SH3PXD2A	4.87032	0.813849	1.40136e-06	4.37157e-06
FB NGFR+	STXBP6	4.86952	1.09671	1.40702e-06	4.38786e-06
FB NGFR+	SNUPN	4.85544	1.09291	1.50696e-06	4.68929e-06
FB NGFR+	DENND2A	4.84737	2.57718	1.56786e-06	4.87021e-06
FB NGFR+	FLOT1	4.84687	0.790581	1.57098e-06	4.87938e-06
FB NGFR+	COL9A3	4.84492	1.82772	1.5864e-06	4.92573e-06
FB NGFR+	CFL2	4.83795	1.17712	1.64083e-06	5.08896e-06
FB NGFR+	C1RL	4.83554	1.44854	1.66025e-06	5.14651e-06
FB NGFR+	PCDH11X	4.82478	5.32761	1.74968e-06	5.41422e-06
FB NGFR+	AK5	4.82353	2.74286	1.76014e-06	5.44602e-06
FB NGFR+	CCDC66	4.82211	0.902467	1.77155e-06	5.47965e-06
FB NGFR+	ADAMTS12	4.81631	1.84395	1.82249e-06	5.6308e-06
FB NGFR+	NLGN4X	4.81121	2.49096	1.86813e-06	5.76647e-06
FB NGFR+	C1orf123	4.80727	0.803074	1.90319e-06	5.87107e-06
FB NGFR+	COL18A1	4.79684	0.600575	2.00078e-06	6.16263e-06
FB NGFR+	NRN1	4.79559	0.810048	2.01343e-06	6.19905e-06
FB NGFR+	TMX4	4.79508	0.910229	2.01862e-06	6.21311e-06
FB NGFR+	KLF12	4.79122	2.02811	2.05696e-06	6.32621e-06
FB NGFR+	SERTAD1	4.78592	0.607077	2.10925e-06	6.48074e-06
FB NGFR+	SNED1	4.78234	1.14483	2.14631e-06	6.58989e-06
FB NGFR+	CD151	4.78166	0.575604	2.15278e-06	6.60907e-06
FB NGFR+	S100A10	4.77825	0.332165	2.18665e-06	6.70824e-06
FB NGFR+	B4GAT1	4.75298	1.58257	2.47111e-06	7.54927e-06
FB NGFR+	ENDOD1	4.74808	1.27702	2.52946e-06	7.72201e-06
FB NGFR+	PTPRG	4.73633	1.22858	2.67524e-06	8.15293e-06
FB NGFR+	DTWD1	4.72637	0.911918	2.8048e-06	8.53132e-06
FB NGFR+	CELF2	4.72083	0.762898	2.87936e-06	8.74657e-06
FB NGFR+	CYP4B1	4.71694	1.65566	2.93408e-06	8.90829e-06
FB NGFR+	AKAP13	4.71262	0.600445	2.99366e-06	9.08458e-06
FB NGFR+	FAM162B	4.71211	2.04422	3.00224e-06	9.10968e-06
FB NGFR+	FAM92A1	4.71027	1.37037	3.02838e-06	9.18623e-06
FB NGFR+	DUT	4.7057	0.547059	3.09344e-06	9.37599e-06
FB NGFR+	OLFML3	4.70194	0.857013	3.14964e-06	9.54149e-06
FB NGFR+	ADD1	4.70001	0.738358	3.1786e-06	9.62632e-06
FB NGFR+	EFHC1	4.69626	1.08318	3.23575e-06	9.79543e-06
FB NGFR+	GCSH	4.69523	0.822975	3.25138e-06	9.83978e-06
FB NGFR+	TERF1	4.69464	0.831675	3.26038e-06	9.865e-06
FB NGFR+	EPS8	4.69025	0.937546	3.32887e-06	1.00621e-05
FB NGFR+	AIP	4.68706	0.745105	3.37917e-06	1.02049e-05
FB NGFR+	SCUBE1	4.684	5.79908	3.43027e-06	1.03509e-05
FB NGFR+	CRYL1	4.68247	1.10158	3.45388e-06	1.04153e-05
FB NGFR+	TNC	4.67921	0.928022	3.50655e-06	1.05662e-05
FB NGFR+	PARD3B	4.67427	1.41593	3.5901e-06	1.08081e-05
FB NGFR+	ACVRL1	4.67214	1.0327	3.62619e-06	1.09091e-05
FB NGFR+	KANK4	4.6693	5.3875	3.67636e-06	1.10567e-05
FB NGFR+	SMIM7	4.66899	0.694805	3.67996e-06	1.10653e-05
FB NGFR+	LAPTM4B	4.66794	0.830831	3.69849e-06	1.11155e-05
FB NGFR+	TMOD1	4.66469	2.27207	3.75624e-06	1.12778e-05
FB NGFR+	PPP1R12A	4.66251	0.610477	3.79347e-06	1.13861e-05
FB NGFR+	SPG20	4.66061	0.855131	3.82809e-06	1.14877e-05
FB NGFR+	CCPG1	4.65343	0.780953	3.95916e-06	1.18668e-05
FB NGFR+	GRID2	4.64897	5.5007	4.0449e-06	1.21153e-05
FB NGFR+	UBE2E1	4.64315	0.76596	4.15487e-06	1.24372e-05
FB NGFR+	HYI	4.63624	0.901555	4.29161e-06	1.28273e-05
FB NGFR+	PLPP3	4.63061	0.562758	4.40397e-06	1.31488e-05
FB NGFR+	L1TD1	4.62595	3.96493	4.50485e-06	1.34419e-05
FB NGFR+	AKR1C3	4.61581	0.907067	4.7213e-06	1.4064e-05
FB NGFR+	RP11-295M3.4	4.61494	4.16434	4.74247e-06	1.41243e-05
FB NGFR+	SLITRK5	4.61433	4.54353	4.75609e-06	1.41634e-05
FB NGFR+	ATP1A2	4.60701	2.76787	4.92039e-06	1.46396e-05
FB NGFR+	CLMP	4.60661	1.16232	4.92844e-06	1.46621e-05
FB NGFR+	TRIQK	4.6034	1.18718	5.00279e-06	1.4873e-05
FB NGFR+	FAM43A	4.60085	1.42573	5.06272e-06	1.50437e-05
FB NGFR+	SVBP	4.59814	0.955804	5.12612e-06	1.52245e-05
FB NGFR+	CBX7	4.57269	1.33326	5.76864e-06	1.70619e-05
FB NGFR+	CCL11	4.57243	5.05961	5.77716e-06	1.70837e-05
FB NGFR+	KLHDC9	4.57204	2.80449	5.7871e-06	1.71114e-05
FB NGFR+	CFAP36	4.57108	0.820957	5.81102e-06	1.71804e-05
FB NGFR+	ARMCX2	4.57082	1.54965	5.81907e-06	1.72025e-05
FB NGFR+	COL6A3	4.56738	0.614071	5.90912e-06	1.74636e-05
FB NGFR+	MARCKS	4.56259	0.454638	6.04138e-06	1.78422e-05
FB NGFR+	CD200	4.55932	2.35275	6.13704e-06	1.81051e-05
FB NGFR+	AHR	4.55528	0.560182	6.24963e-06	1.84245e-05
FB NGFR+	PJA1	4.54754	1.37334	6.47866e-06	1.90828e-05
FB NGFR+	ECI2	4.5353	0.910894	6.85271e-06	2.01391e-05
FB NGFR+	ITGB1	4.53368	0.460289	6.90181e-06	2.02814e-05
FB NGFR+	CEP290	4.52975	1.23611	7.03014e-06	2.06464e-05
FB NGFR+	SCARF2	4.52015	1.1361	7.346e-06	2.15382e-05
FB NGFR+	ASIP	4.50841	1.78517	7.75239e-06	2.26654e-05
FB NGFR+	CEP85L	4.50794	1.21819	7.76784e-06	2.27017e-05
FB NGFR+	AC005477.1	4.5038	3.58901	7.91851e-06	2.31218e-05
FB NGFR+	RGS6	4.50206	3.46735	7.98155e-06	2.32968e-05
FB NGFR+	SLC51A	4.50202	3.19406	7.98282e-06	2.32983e-05
FB NGFR+	BLOC1S1	4.49674	0.537278	8.17335e-06	2.38417e-05
FB NGFR+	FAM46A	4.48998	0.535601	8.42858e-06	2.45491e-05
FB NGFR+	SGCB	4.48	0.961526	8.82207e-06	2.56702e-05
FB NGFR+	THSD1	4.47726	2.12635	8.93456e-06	2.59874e-05
FB NGFR+	FAM63B	4.47565	0.800236	8.99747e-06	2.61603e-05
FB NGFR+	ARHGAP12	4.47232	0.984414	9.1352e-06	2.6535e-05
FB NGFR+	HSPB2	4.46029	1.1132	9.64716e-06	2.7949e-05
FB NGFR+	CNTFR	4.44829	1.72673	1.01866e-05	2.94605e-05
FB NGFR+	ITGA1	4.44778	1.26402	1.0209e-05	2.95169e-05
FB NGFR+	IFIT3	4.4396	1.2695	1.05929e-05	3.05796e-05
FB NGFR+	PLXND1	4.43595	1.00882	1.0768e-05	3.10642e-05
FB NGFR+	ARHGEF28	4.40544	1.34606	1.23504e-05	3.54655e-05
FB NGFR+	C2orf74	4.40291	1.22723	1.24914e-05	3.58498e-05
FB NGFR+	IER2	4.39997	0.457198	1.26534e-05	3.62904e-05
FB NGFR+	PLXDC1	4.39575	1.2127	1.28976e-05	3.6973e-05
FB NGFR+	TBX18	4.39124	1.21653	1.31599e-05	3.76924e-05
FB NGFR+	WNT5B	4.39091	2.58797	1.31821e-05	3.77525e-05
FB NGFR+	NID2	4.38304	1.83825	1.36519e-05	3.9072e-05
FB NGFR+	FKBP7	4.37857	0.961162	1.39244e-05	3.98025e-05
FB NGFR+	MOCS2	4.3763	0.885047	1.40663e-05	4.01888e-05
FB NGFR+	SLCO1C1	4.36977	3.4596	1.44852e-05	4.13346e-05
FB NGFR+	CMB9-22P13.1	4.36887	0.984592	1.45388e-05	4.14757e-05
FB NGFR+	ZFHX3	4.36649	0.828	1.46921e-05	4.19051e-05
FB NGFR+	POU3F3	4.36609	2.64751	1.47232e-05	4.19856e-05
FB NGFR+	CRTAP	4.36229	0.578514	1.49683e-05	4.26482e-05
FB NGFR+	PPP1R15A	4.35634	0.455043	1.53674e-05	4.37562e-05
FB NGFR+	USP11	4.35634	1.18073	1.53723e-05	4.37618e-05
FB NGFR+	TSPAN3	4.35561	0.780066	1.54206e-05	4.38952e-05
FB NGFR+	RCAN2	4.35508	1.14915	1.54573e-05	4.39953e-05
FB NGFR+	ISCU	4.34921	0.537207	1.58628e-05	4.51068e-05
FB NGFR+	IAH1	4.34651	0.628021	1.60537e-05	4.56151e-05
FB NGFR+	MAMSTR	4.33625	3.1628	1.68056e-05	4.76972e-05
FB NGFR+	ASPN	4.33007	0.999862	1.72651e-05	4.89597e-05
FB NGFR+	FEZ2	4.32431	0.774692	1.77091e-05	5.01484e-05
FB NGFR+	MTFR1L	4.32344	1.04903	1.77789e-05	5.03263e-05
FB NGFR+	SPRY2	4.31576	1.05496	1.83905e-05	5.19985e-05
FB NGFR+	PDLIM7	4.31379	0.971374	1.85501e-05	5.2435e-05
FB NGFR+	CERS2	4.308	0.825332	1.90278e-05	5.37246e-05
FB NGFR+	LIX1L	4.29917	1.09592	1.97811e-05	5.57728e-05
FB NGFR+	SLC39A13	4.29599	0.896195	2.00581e-05	5.65271e-05
FB NGFR+	KLK1	4.29406	1.23865	2.02295e-05	5.69941e-05
FB NGFR+	REM1	4.29383	2.28948	2.02526e-05	5.70539e-05
FB NGFR+	TCF25	4.28266	0.515654	2.12598e-05	5.98182e-05
FB NGFR+	OLFML2B	4.28184	1.03604	2.13401e-05	6.00386e-05
FB NGFR+	CHN1	4.28156	1.20881	2.13656e-05	6.01045e-05
FB NGFR+	ISLR	4.27556	0.770666	2.19303e-05	6.16124e-05
FB NGFR+	MGAT3	4.27535	3.03735	2.19585e-05	6.16858e-05
FB NGFR+	C5orf42	4.2688	1.30568	2.2591e-05	6.33974e-05
FB NGFR+	LGALS3	4.26174	0.323026	2.32851e-05	6.52475e-05
FB NGFR+	CAMLG	4.25931	0.501372	2.35385e-05	6.59145e-05
FB NGFR+	C1orf167	4.24814	2.07404	2.47186e-05	6.9045e-05
FB NGFR+	RNF146	4.23866	0.95636	2.57514e-05	7.18561e-05
FB NGFR+	AMOT	4.23211	2.13104	2.64961e-05	7.38311e-05
FB NGFR+	DUSP5	4.2279	0.729437	2.69767e-05	7.51075e-05
FB NGFR+	FHL3	4.22597	0.951555	2.72046e-05	7.5721e-05
FB NGFR+	CHD9	4.22049	0.568785	2.7853e-05	7.74538e-05
FB NGFR+	MID1IP1	4.21793	0.758011	2.81641e-05	7.82899e-05
FB NGFR+	SPON2	4.21691	0.827018	2.82901e-05	7.8589e-05
FB NGFR+	NR3C1	4.21102	0.513394	2.90132e-05	8.05307e-05
FB NGFR+	TNNT3	4.20697	2.46616	2.95344e-05	8.19092e-05
FB NGFR+	FMO2	4.20357	2.8335	2.99698e-05	8.30782e-05
FB NGFR+	CTD-3193K9.4	4.20298	2.00454	3.00428e-05	8.3273e-05
FB NGFR+	CAPN5	4.20165	2.36287	3.0218e-05	8.37431e-05
FB NGFR+	PCDH8	4.20128	4.55813	3.0268e-05	8.3866e-05
FB NGFR+	HMGN2	4.201	0.418446	3.02897e-05	8.39109e-05
FB NGFR+	CAPN6	4.19974	3.33187	3.04682e-05	8.43673e-05
FB NGFR+	ZRANB2	4.19543	0.633507	3.10284e-05	8.58519e-05
FB NGFR+	CDH19	4.18904	2.18898	3.18958e-05	8.81648e-05
FB NGFR+	TM4SF18	4.1875	1.51668	3.21065e-05	8.87308e-05
FB NGFR+	NUCB2	4.18619	0.616567	3.22825e-05	8.92088e-05
FB NGFR+	PABPC5	4.16899	2.45982	3.47582e-05	9.57767e-05
FB NGFR+	LRPAP1	4.16765	0.554396	3.49468e-05	9.62611e-05
FB NGFR+	FGFR1OP2	4.16192	0.579219	3.58125e-05	9.8555e-05
FB NGFR+	TCEA2	4.16022	0.869759	3.60772e-05	9.92742e-05
FB NGFR+	PDGFD	4.15027	1.22896	3.7641e-05	0.000103407
FB NGFR+	CTSF	4.14574	0.707595	3.83686e-05	0.000105309
FB NGFR+	YWHAE	4.14372	0.398721	3.86946e-05	0.000106155
FB NGFR+	MAN1C1	4.14045	1.3599	3.9247e-05	0.000107602
FB NGFR+	KCTD9	4.12009	0.745292	4.27781e-05	0.000116866
FB NGFR+	ADM	4.11948	0.639312	4.28857e-05	0.000117128
FB NGFR+	GPR4	4.1192	2.56587	4.29495e-05	0.000117292
FB NGFR+	FAM127A	4.11719	0.651716	4.33035e-05	0.000118215
FB NGFR+	PTTG1IP	4.11535	0.570527	4.36408e-05	0.000119071
FB NGFR+	MYO1B	4.11272	0.816495	4.41316e-05	0.000120334
FB NGFR+	SMAGP	4.11196	1.09827	4.4276e-05	0.000120673
FB NGFR+	FAM200B	4.11116	0.661783	4.44227e-05	0.000121029
FB NGFR+	LYRM9	4.10605	1.23929	4.53959e-05	0.000123624
FB NGFR+	CASC15	4.10504	2.72852	4.55957e-05	0.000124123
FB NGFR+	SLC16A2	4.10259	1.85518	4.60661e-05	0.000125369
FB NGFR+	SLC16A12	4.10162	3.6794	4.62589e-05	0.000125871
FB NGFR+	CBLN4	4.10026	7.03164	4.65262e-05	0.000126575
FB NGFR+	TMEM87A	4.09523	0.657467	4.75082e-05	0.000129188
FB NGFR+	CCDC74A	4.09306	1.71163	4.79514e-05	0.000130358
FB NGFR+	ZIC1	4.09091	2.04291	4.83882e-05	0.000131474
FB NGFR+	FAM3C	4.09074	0.596287	4.84096e-05	0.00013152
FB NGFR+	TAF7	4.08941	0.493154	4.86787e-05	0.000132215
FB NGFR+	ANG	4.08347	0.929168	4.99175e-05	0.000135422
FB NGFR+	PIGK	4.0773	1.04911	5.12261e-05	0.000138808
FB NGFR+	STXBP3	4.0745	0.792404	5.1828e-05	0.000140363
FB NGFR+	ZFYVE21	4.06255	0.643108	5.44827e-05	0.000147286
FB NGFR+	KDELR1	4.06126	0.5021	5.47742e-05	0.000148034
FB NGFR+	PHC2	4.05919	0.819914	5.52551e-05	0.000149266
FB NGFR+	FUT8	4.05493	1.33252	5.62522e-05	0.000151891
FB NGFR+	RNASET2	4.04949	0.740265	5.75341e-05	0.000155171
FB NGFR+	ATAD1	4.04828	0.820925	5.78286e-05	0.000155937
FB NGFR+	C7orf50	4.04757	0.767962	5.79988e-05	0.000156326
FB NGFR+	GSTP1	4.04364	0.319945	5.89353e-05	0.000158751
FB NGFR+	TRAM1	4.03702	0.50818	6.05954e-05	0.000163134
FB NGFR+	NFIC	4.0348	0.445703	6.11561e-05	0.00016457
FB NGFR+	EPHB2	4.03228	2.50468	6.18186e-05	0.000166248
FB NGFR+	FKBP9	4.02945	0.58817	6.25315e-05	0.00016812
FB NGFR+	FLRT3	4.02865	2.06276	6.27549e-05	0.000168691
FB NGFR+	SAP25	4.0278	1.93556	6.29739e-05	0.000169264
FB NGFR+	CRTAC1	4.02294	2.42089	6.42586e-05	0.000172516
FB NGFR+	HRCT1	4.02035	1.43294	6.4946e-05	0.000174268
FB NGFR+	RP11-398J10.2	4.01849	7.62814	6.54614e-05	0.000175588
FB NGFR+	LRRN2	4.00897	5.44306	6.80886e-05	0.000182325
FB NGFR+	KERA	4.00462	4.73675	6.93203e-05	0.000185442
FB NGFR+	CAMK1	3.99997	1.07272	7.06502e-05	0.000188831
FB NGFR+	MGST3	3.985	0.35089	7.51224e-05	0.000200231
FB NGFR+	COL23A1	3.98407	1.10265	7.54261e-05	0.000201022
FB NGFR+	RAB14	3.98313	0.531485	7.57139e-05	0.000201753
FB NGFR+	PDZRN3	3.98245	1.50238	7.59382e-05	0.000202297
FB NGFR+	SWAP70	3.98099	0.7519	7.63827e-05	0.000203427
FB NGFR+	TMEM106C	3.97984	0.733769	7.67457e-05	0.000204358
FB NGFR+	TSHZ2	3.97322	0.614714	7.88529e-05	0.000209764
FB NGFR+	ARHGEF17	3.97112	1.42426	7.9549e-05	0.000211559
FB NGFR+	PRKAR1A	3.95359	0.512135	8.54495e-05	0.000226729
FB NGFR+	HSF4	3.94853	1.60713	8.72426e-05	0.000231262
FB NGFR+	GLIS2	3.94743	1.23209	8.76349e-05	0.00023224
FB NGFR+	TSPAN6	3.94415	1.42737	8.88162e-05	0.000235267
FB NGFR+	SHOX2	3.93912	1.23427	9.06509e-05	0.000239809
FB NGFR+	F3	3.9329	1.31633	9.29726e-05	0.000245756
FB NGFR+	TMBIM6	3.92962	0.370072	9.4204e-05	0.000248901
FB NGFR+	ZBTB16	3.9294	1.13702	9.43067e-05	0.000249128
FB NGFR+	SOX9	3.92882	1.06759	9.45259e-05	0.000249685
FB NGFR+	PRRG3	3.92825	1.68391	9.47528e-05	0.000250241
FB NGFR+	PDE3A	3.92756	2.59451	9.50229e-05	0.00025091
FB NGFR+	GATAD1	3.92265	0.853005	9.6919e-05	0.000255669
FB NGFR+	EHBP1L1	3.9192	0.774548	9.82851e-05	0.000259158
FB NGFR+	BMP4	3.91612	0.707835	9.95134e-05	0.000262305
FB NGFR+	TM2D1	3.91604	0.66478	9.95459e-05	0.000262368
FB NGFR+	CDK14	3.91444	1.51594	0.000100205	0.000263988
FB NGFR+	SUCLA2	3.91155	0.795764	0.000101375	0.000266882
FB NGFR+	SELP	3.90926	2.08613	0.000102333	0.000269265
FB NGFR+	LRRC17	3.90794	1.36256	0.000102874	0.000270616
FB NGFR+	ATRAID	3.90288	0.488899	0.000104982	0.000275919
FB NGFR+	CRISPLD1	3.9021	3.17247	0.000105342	0.000276719
FB NGFR+	MYOC	3.89567	3.21845	0.00010811	0.000283618
FB NGFR+	ZC2HC1A	3.8955	0.714672	0.000108158	0.000283695
FB NGFR+	EZH1	3.89187	1.11055	0.000109763	0.000287754
FB NGFR+	C12orf76	3.8903	1.02422	0.000110458	0.000289424
FB NGFR+	NR1D2	3.8856	0.631878	0.000112558	0.000294771
FB NGFR+	ABI2	3.88304	0.71967	0.000113722	0.000297665
FB NGFR+	MSX1	3.8822	0.642425	0.000114103	0.000298583
FB NGFR+	FAM150B	3.88036	1.92078	0.000114975	0.000300839
FB NGFR+	FRMD1	3.8758	7.98412	0.00011711	0.000306104
FB NGFR+	RAB28	3.87497	1.09862	0.000117479	0.000307043
FB NGFR+	TMEM133	3.87304	2.69942	0.000118408	0.000309363
FB NGFR+	NRP1	3.8723	0.704859	0.000118737	0.000310141
FB NGFR+	RAB30	3.8684	1.01628	0.000120613	0.000314786
FB NGFR+	PRMT2	3.85995	0.513189	0.000124751	0.000325226
FB NGFR+	MTUS1	3.85259	0.724251	0.000128477	0.000334446
FB NGFR+	RP11-382A20.3	3.84825	0.96753	0.000130731	0.000340077
FB NGFR+	TCEAL7	3.84506	1.50005	0.000132415	0.000344248
FB NGFR+	IFIT1	3.84295	1.08869	0.000133527	0.000346958
FB NGFR+	MPHOSPH8	3.83929	0.501622	0.000135474	0.000351835
FB NGFR+	SNX9	3.83268	0.652715	0.000139087	0.000360627
FB NGFR+	CYP4X1	3.8299	2.12607	0.000140659	0.00036445
FB NGFR+	TNS3	3.82752	1.06474	0.000141976	0.000367608
FB NGFR+	PTGDR	3.82061	3.34366	0.000145947	0.000377466
FB NGFR+	AFAP1L2	3.81963	1.39798	0.000146504	0.000378808
FB NGFR+	NUPR1	3.81781	0.39176	0.000147529	0.000381196
FB NGFR+	SLC17A5	3.80852	1.11144	0.000153087	0.000394706
FB NGFR+	CDC14B	3.80365	1.10166	0.000156059	0.000401991
FB NGFR+	RP11-676J15.1	3.80237	6.76819	0.000156876	0.000403989
FB NGFR+	MT1A	3.79562	1.02331	0.000161071	0.00041426
FB NGFR+	ADRA2A	3.79365	1.09967	0.000162332	0.000417263
FB NGFR+	FOXO3	3.78997	0.618316	0.000164694	0.00042296
FB NGFR+	TRIM22	3.78928	0.825068	0.000165146	0.000424084
FB NGFR+	TMEM14C	3.78379	0.427917	0.000168742	0.000432689
FB NGFR+	SMTN	3.78079	0.924143	0.000170765	0.000437653
FB NGFR+	CDC42EP5	3.77738	0.694754	0.000173059	0.000443267
FB NGFR+	TUSC1	3.77694	0.671386	0.000173356	0.000443952
FB NGFR+	MAGEH1	3.76921	0.822513	0.000178696	0.000457043
FB NGFR+	IDNK	3.76216	1.28774	0.000183714	0.000469357
FB NGFR+	FMNL2	3.76162	1.0506	0.0001841	0.000470301
FB NGFR+	PDHB	3.75815	0.665853	0.000186603	0.000476413
FB NGFR+	RASGRP2	3.75758	1.38345	0.000187029	0.000477378
FB NGFR+	LRRC38	3.75711	5.11008	0.000187405	0.000478215
FB NGFR+	SDHD	3.7564	0.515534	0.000187878	0.0004793
FB NGFR+	IFFO1	3.75438	1.13066	0.000189376	0.000482958
FB NGFR+	TMEM245	3.75249	0.800625	0.000190775	0.000486319
FB NGFR+	CREB3L1	3.74985	1.06275	0.000192764	0.000491055
FB NGFR+	MAGED1	3.74186	0.849037	0.000198859	0.000506065
FB NGFR+	SLFN11	3.73866	0.813681	0.000201344	0.000511911
FB NGFR+	CCL26	3.73609	1.50619	0.000203386	0.000516754
FB NGFR+	OLFM4	3.73444	6.14819	0.000204725	0.000520024
FB NGFR+	EIF1B	3.73415	0.414552	0.00020489	0.000520399
FB NGFR+	IFI35	3.73148	0.803234	0.000207051	0.000525664
FB NGFR+	APBB1	3.72754	1.40847	0.000210255	0.000533437
FB NGFR+	PENK	3.72556	2.90504	0.000211904	0.000537392
FB NGFR+	PIGP	3.71772	0.703969	0.000218399	0.000553349
FB NGFR+	FOLR1	3.71649	4.69717	0.00021949	0.000556067
FB NGFR+	LTBP2	3.70752	1.28602	0.000227204	0.000574881
FB NGFR+	PNMA1	3.70684	0.997748	0.000227798	0.000576287
FB NGFR+	PCM1	3.70596	0.553223	0.000228556	0.000578107
FB NGFR+	DYNC2LI1	3.70551	0.881406	0.000228974	0.000579068
FB NGFR+	SEMA3B	3.70455	1.18953	0.000229827	0.000581126
FB NGFR+	TMTC1	3.70447	1.3507	0.000229911	0.00058129
FB NGFR+	ARF4	3.70322	0.401132	0.000230981	0.00058375
FB NGFR+	LINC00657	3.69797	0.451484	0.000235715	0.000595261
FB NGFR+	PLCE1	3.69596	1.4212	0.000237579	0.000599868
FB NGFR+	ADGRL2	3.68981	1.29961	0.000243276	0.000613478
FB NGFR+	FHAD1	3.68892	2.99201	0.000244131	0.000615428
FB NGFR+	ENPP4	3.68845	1.43716	0.000244559	0.000616453
FB NGFR+	KRAS	3.68195	0.573201	0.000250719	0.000631238
FB NGFR+	PGM5P4-AS1	3.67961	3.84408	0.000253032	0.000636741
FB NGFR+	PHF1	3.67454	0.787396	0.000257956	0.000648696
FB NGFR+	PTPN9	3.67316	1.16625	0.000259347	0.000651975
FB NGFR+	AAED1	3.67208	0.67364	0.000260402	0.000654465
FB NGFR+	EIF2B3	3.67068	0.955205	0.000261819	0.00065797
FB NGFR+	CNPY4	3.66613	1.11717	0.000266424	0.000668883
FB NGFR+	RNF13	3.66386	0.543974	0.000268726	0.000674372
FB NGFR+	PHYHD1	3.6585	0.894902	0.000274306	0.00068768
FB NGFR+	RHOQ	3.65564	0.645756	0.000277306	0.000694795
FB NGFR+	OTUD6B-AS1	3.65235	0.545065	0.000280805	0.000703208
FB NGFR+	UROD	3.65221	0.724081	0.000280974	0.000703573
FB NGFR+	NTRK3	3.64976	2.44581	0.00028364	0.000710012
FB NGFR+	BEX4	3.64404	0.754098	0.000289855	0.000724793
FB NGFR+	RCAN1	3.64235	0.686132	0.000291722	0.000729087
FB NGFR+	MEDAG	3.63534	0.931261	0.00029962	0.000748015
FB NGFR+	CD99L2	3.63423	1.17465	0.000300896	0.000751076
FB NGFR+	GPRASP1	3.63356	1.75948	0.00030168	0.000752844
FB NGFR+	TSPAN4	3.6317	0.499722	0.000303768	0.000757552
FB NGFR+	TRNP1	3.63062	1.10784	0.000305043	0.000760541
FB NGFR+	FNDC5	3.62917	2.99316	0.000306766	0.000764583
FB NGFR+	THSD4	3.62598	1.37716	0.000310466	0.000773325
FB NGFR+	CTSK	3.62564	0.454688	0.000310803	0.000774002
FB NGFR+	ETNK2	3.62394	1.71312	0.000312901	0.000778839
FB NGFR+	KHDRBS3	3.62091	0.822835	0.000316477	0.000786925
FB NGFR+	CYP2U1	3.61873	1.44555	0.000319123	0.000792877
FB NGFR+	TMEM9	3.61841	0.70966	0.000319492	0.000793728
FB NGFR+	OPHN1	3.61568	1.43585	0.000322829	0.000801753
FB NGFR+	AP2M1	3.6144	0.430697	0.000324358	0.000805484
FB NGFR+	ESYT2	3.61431	0.585864	0.000324473	0.000805703
FB NGFR+	CCNA1	3.61223	3.21856	0.000327096	0.000811812
FB NGFR+	RP11-294J22.6	3.61145	1.2221	0.000328032	0.000813932
FB NGFR+	SOCS4	3.60836	0.910219	0.000331872	0.000823189
FB NGFR+	RMDN2	3.60202	1.68335	0.000339942	0.000842369
FB NGFR+	TMEM230	3.60028	0.473361	0.000342123	0.000847424
FB NGFR+	ASPH	3.59683	0.532979	0.00034661	0.00085797
FB NGFR+	HABP4	3.59619	1.01408	0.000347465	0.000859874
FB NGFR+	CXCR4	3.59594	0.636153	0.000347733	0.000860468
FB NGFR+	ATL1	3.59312	1.22206	0.000351523	0.000869486
FB NGFR+	PCMTD2	3.58958	0.788698	0.000356211	0.00088043
FB NGFR+	MTURN	3.58665	0.715259	0.00036015	0.000889871
FB NGFR+	C5orf38	3.58418	0.732636	0.000363505	0.000898014
FB NGFR+	AXL	3.5829	0.605388	0.000365239	0.000902073
FB NGFR+	UTRN	3.57911	0.578512	0.000370474	0.000914249
FB NGFR+	PLXNB1	3.57696	0.953489	0.000373502	0.000921343
FB NGFR+	PYROXD2	3.57497	1.84142	0.000376319	0.000927683
FB NGFR+	LRIF1	3.57419	0.681074	0.000377377	0.000930139
FB NGFR+	SPIN2A	3.5689	3.08735	0.000385004	0.000947689
FB NGFR+	C5orf45	3.56734	1.04122	0.000387208	0.000952959
FB NGFR+	FADS3	3.56663	0.636498	0.000388209	0.000955267
FB NGFR+	PALLD	3.56517	0.581587	0.000390342	0.0009602
FB NGFR+	RP11-1398P2.1	3.56215	1.59724	0.00039481	0.000970473
FB NGFR+	IFI6	3.56205	0.581075	0.000394905	0.000970626
FB NGFR+	SSBP2	3.55447	0.652979	0.000406251	0.000997125
FB NGFR+	FAM198B	3.55442	0.934661	0.000406346	0.000997276
FB NGFR+	PLCG2	3.54291	0.378665	0.000424074	0.00103811
FB NGFR+	SIN3B	3.54178	0.982525	0.000425938	0.00104246
FB NGFR+	KIAA1755	3.54172	3.3234	0.000426076	0.00104271
FB NGFR+	GDF6	3.54051	5.04719	0.000428007	0.0010471
FB NGFR+	INTU	3.53847	1.16491	0.00043122	0.00105436
FB NGFR+	SP5	3.53834	1.90834	0.000431442	0.00105481
FB NGFR+	TMEM132C	3.53676	2.28017	0.000433987	0.0010606
FB NGFR+	C9orf47	3.53491	1.62394	0.000436969	0.00106728
FB NGFR+	SPCS2	3.53448	0.37495	0.000437599	0.00106848
FB NGFR+	ZNF512	3.5334	1.4969	0.000439427	0.00107267
FB NGFR+	RDH5	3.53332	1.56766	0.000439557	0.0010729
FB NGFR+	DAD1	3.52845	0.346475	0.000447483	0.00109163
FB NGFR+	L3HYPDH	3.52708	1.06299	0.000449814	0.00109678
FB NGFR+	MYL4	3.52468	3.70844	0.000453899	0.00110647
FB NGFR+	PLEKHA2	3.52367	1.04287	0.000455531	0.00111027
FB NGFR+	SMIM19	3.52352	0.508026	0.000455753	0.00111054
FB NGFR+	LYPD6	3.51873	4.26727	0.000464001	0.00112963
FB NGFR+	AP3S1	3.51634	0.466811	0.000468019	0.00113875
FB NGFR+	BBIP1	3.51355	0.794579	0.000472897	0.00114998
FB NGFR+	C11orf95	3.50836	1.35132	0.00048207	0.00117162
FB NGFR+	CALY	3.50563	3.60774	0.000486983	0.00118279
FB NGFR+	TLN1	3.5047	0.489448	0.000488567	0.00118635
FB NGFR+	EXTL2	3.50416	0.870441	0.000489579	0.00118852
FB NGFR+	SRRM2	3.49746	0.369151	0.000501754	0.00121699
FB NGFR+	TMEM106B	3.49109	0.628692	0.00051367	0.00124459
FB NGFR+	RP11-62F24.2	3.48796	3.19189	0.000519693	0.00125867
FB NGFR+	COX11	3.48727	0.67125	0.000520931	0.00126136
FB NGFR+	CTSO	3.48452	0.915299	0.000526222	0.00127376
FB NGFR+	RP1-79C4.4	3.48232	1.29475	0.000530503	0.0012833
FB NGFR+	BHLHE40	3.47992	0.518021	0.000535151	0.00129402
FB NGFR+	OCLN	3.47813	1.30979	0.000538713	0.001302
FB NGFR+	RFX8	3.47746	3.11677	0.000540084	0.00130511
FB NGFR+	SERTAD4	3.47633	0.95651	0.000542262	0.00130995
FB NGFR+	THAP5	3.46939	0.927289	0.000556205	0.00134255
FB NGFR+	MAOB	3.46152	1.13906	0.000572414	0.00137912
FB NGFR+	LINC01140	3.45741	3.73367	0.000581119	0.00139953
FB NGFR+	SPIN2B	3.45736	1.2809	0.000581185	0.00139958
FB NGFR+	DCBLD2	3.45333	0.980019	0.000589738	0.00141949
FB NGFR+	PLCD3	3.44499	1.1116	0.000607915	0.00146195
FB NGFR+	NAT14	3.44408	1.29202	0.000609943	0.00146624
FB NGFR+	LINC01089	3.44204	1.11578	0.000614464	0.00147663
FB NGFR+	GSTM4	3.43905	1.00861	0.000621175	0.00149169
FB NGFR+	FRY	3.42889	1.04926	0.000644441	0.00154385
FB NGFR+	ADH1C	3.42873	5.7547	0.000644907	0.00154484
FB NGFR+	PTPRA	3.4178	0.520672	0.000670765	0.00160396
FB NGFR+	TSPAN14	3.41645	0.662273	0.000674052	0.00161157
FB NGFR+	ANXA2	3.41147	0.247931	0.000686158	0.00163894
FB NGFR+	ADCK4	3.40855	1.13546	0.000693547	0.0016562
FB NGFR+	HYAL1	3.40732	1.85888	0.000696656	0.00166317
FB NGFR+	FILIP1L	3.40657	0.561687	0.00069845	0.00166697
FB NGFR+	TEAD2	3.40536	1.46135	0.000701584	0.00167419
FB NGFR+	GAREM1	3.40516	1.0047	0.000702064	0.00167507
FB NGFR+	JDP2	3.40481	0.607685	0.000702916	0.00167683
FB NGFR+	LRRC42	3.40307	0.731493	0.000707327	0.00168668
FB NGFR+	SEC63	3.40213	0.511404	0.000709706	0.00169155
FB NGFR+	SIPA1L1	3.40157	0.931081	0.00071116	0.00169488
FB NGFR+	WDR13	3.39885	0.572038	0.000718117	0.00171078
FB NGFR+	C1orf216	3.39415	1.32291	0.0007304	0.00173784
FB NGFR+	CREB3L2	3.39349	0.729071	0.000732092	0.00174145
FB NGFR+	HOXC9	3.3924	0.760337	0.000734948	0.00174783
FB NGFR+	ANKRD40	3.38881	0.829544	0.00074448	0.00176951
FB NGFR+	GINM1	3.38775	0.555556	0.000747303	0.00177594
FB NGFR+	LMBRD1	3.38757	0.622242	0.000747767	0.0017769
FB NGFR+	NOTCH3	3.38732	0.568118	0.000748417	0.00177803
FB NGFR+	TROVE2	3.38491	0.536104	0.000754911	0.00179274
FB NGFR+	CCND2	3.38392	0.510143	0.00075758	0.00179837
FB NGFR+	CTF1	3.38201	2.5009	0.000762885	0.00180982
FB NGFR+	C11orf74	3.38069	1.02194	0.00076645	0.00181798
FB NGFR+	RUSC2	3.38012	1.6194	0.000768057	0.00182165
FB NGFR+	MSC-AS1	3.37914	1.78468	0.000770733	0.00182785
FB NGFR+	CENPC	3.37556	0.707806	0.000780611	0.0018504
FB NGFR+	NKAP	3.37467	0.702458	0.000783076	0.00185551
FB NGFR+	SEPT9	3.37224	0.484414	0.000789875	0.00187088
FB NGFR+	RP11-412D9.4	3.37209	1.65912	0.000790401	0.00187198
FB NGFR+	TMEM109	3.36554	0.500057	0.000808993	0.00191269
FB NGFR+	NFYB	3.36199	0.670815	0.000819292	0.00193674
FB NGFR+	HMGCLL1	3.36051	4.17092	0.00082372	0.00194659
FB NGFR+	C2orf82	3.35894	3.00938	0.000828328	0.00195671
FB NGFR+	RNF5	3.34894	0.63007	0.000858185	0.00202357
FB NGFR+	TNPO1	3.34881	0.580772	0.000858573	0.00202417
FB NGFR+	SYT1	3.34876	1.78355	0.000858788	0.00202452
FB NGFR+	HILPDA	3.34461	1.1703	0.000871503	0.00205288
FB NGFR+	SYDE1	3.34045	1.19857	0.000884435	0.00208105
FB NGFR+	CBX6	3.33993	0.599814	0.000885998	0.00208424
FB NGFR+	ACKR2	3.33817	2.69445	0.000891666	0.00209609
FB NGFR+	EIF3J-AS1	3.33409	0.915174	0.000904518	0.00212497
FB NGFR+	PKN1	3.33395	0.725524	0.000904952	0.00212566
FB NGFR+	FGF1	3.33299	3.78511	0.000908135	0.00213247
FB NGFR+	PBXIP1	3.33208	0.724444	0.000910944	0.00213839
FB NGFR+	SEMA6D	3.32647	1.85914	0.000929227	0.00217875
FB NGFR+	PLP1	3.32504	0.939952	0.000933839	0.00218871
FB NGFR+	EMILIN2	3.32447	0.834969	0.000935743	0.00219249
FB NGFR+	CCNL1	3.32288	0.379075	0.000940947	0.00220382
FB NGFR+	FKBP5	3.32164	0.651156	0.000945116	0.00221307
FB NGFR+	CCDC102A	3.31828	0.977445	0.000956376	0.00223751
FB NGFR+	PIAS1	3.31698	0.594446	0.000960742	0.0022472
FB NGFR+	ZNF106	3.30852	0.531199	0.00098972	0.00231174
FB NGFR+	BPI	3.30842	5.65083	0.000990239	0.00231259
FB NGFR+	STX7	3.30786	0.574501	0.000992035	0.00231624
FB NGFR+	SEPT1	3.30627	0.66308	0.000997577	0.00232828
FB NGFR+	PPFIA2	3.30567	2.40521	0.000999799	0.0023331
FB NGFR+	DLG1	3.29619	0.657426	0.00103347	0.00240774
FB NGFR+	HIST3H2A	3.29197	0.756201	0.00104884	0.00244128
FB NGFR+	SEPT2	3.29141	0.397225	0.00105088	0.00244526
FB NGFR+	MAMDC2	3.28848	0.700657	0.00106171	0.0024693
FB NGFR+	VCAN	3.28523	0.469061	0.00107374	0.00249478
FB NGFR+	CD99	3.27962	0.297456	0.00109493	0.00254066
FB NGFR+	TSPYL5	3.27514	1.41839	0.00111234	0.00258065
FB NGFR+	LTBP1	3.27447	0.631593	0.00111486	0.00258571
FB NGFR+	PRDM5	3.27181	1.74753	0.00112536	0.00260804
FB NGFR+	MPZL1	3.2718	0.53408	0.00112527	0.00260802
FB NGFR+	THBS4	3.27172	1.69357	0.00112569	0.0026086
FB NGFR+	MUC1	3.26765	1.69703	0.00114176	0.00264481
FB NGFR+	SCPEP1	3.26504	0.529005	0.00115202	0.00266735
FB NGFR+	HOXB-AS1	3.26379	1.24373	0.00115713	0.0026776
FB NGFR+	RP11-693J15.5	3.26266	3.50768	0.00116173	0.00268756
FB NGFR+	PFKM	3.2607	1.06075	0.00116958	0.00270488
FB NGFR+	KCNT2	3.25701	1.87708	0.00118466	0.00273659
FB NGFR+	ANGPTL4	3.25312	0.660737	0.00120065	0.00277225
FB NGFR+	FZD10	3.25223	1.07814	0.00120442	0.0027801
FB NGFR+	SKP1	3.24739	0.287211	0.00122462	0.00282367
FB NGFR+	PNISR	3.2455	0.370385	0.00123267	0.00283983
FB NGFR+	MTERF2	3.24503	0.979273	0.00123477	0.00284403
FB NGFR+	AP006222.2	3.24286	1.05515	0.00124406	0.00286432
FB NGFR+	HOXB7	3.24111	1.04396	0.00125162	0.00288062
FB NGFR+	B4GALT4	3.23781	0.891421	0.00126592	0.00291129
FB NGFR+	VAMP3	3.23678	0.546261	0.00127038	0.00292111
FB NGFR+	AP000769.1	3.23668	0.624826	0.00127082	0.00292167
FB NGFR+	MAP2	3.23425	1.18108	0.00128159	0.00294486
FB NGFR+	IFT22	3.23153	0.768273	0.00129361	0.00297086
FB NGFR+	CNBP	3.21833	0.313464	0.00135357	0.00310121
FB NGFR+	YWHAQ	3.2181	0.337283	0.00135463	0.00310342
FB NGFR+	MRPL10	3.21423	0.805731	0.0013728	0.00314216
FB NGFR+	EVA1B	3.21287	0.520118	0.00137917	0.00315577
FB NGFR+	CTD-3035K23.7	3.20804	2.08181	0.00140235	0.00320515
FB NGFR+	GLRX5	3.20623	0.445339	0.00141086	0.00322336
FB NGFR+	NBL1	3.2013	0.373377	0.00143481	0.00327558
FB NGFR+	ZFAS1	3.20088	0.271765	0.00143686	0.00327951
FB NGFR+	C1GALT1C1	3.19703	0.820549	0.00145601	0.0033207
FB NGFR+	RNF144A	3.19398	1.46051	0.00147126	0.00335421
FB NGFR+	ANAPC13	3.19052	0.586508	0.00148865	0.00339127
FB NGFR+	TPT1-AS1	3.18908	0.820972	0.001496	0.00340698
FB NGFR+	PMM1	3.18705	0.658817	0.00150636	0.00342954
FB NGFR+	PDS5B	3.1867	0.620443	0.00150813	0.00343279
FB NGFR+	ZSCAN18	3.1832	0.866721	0.00152622	0.00347265
FB NGFR+	TSR2	3.18173	0.65688	0.00153386	0.00348869
FB NGFR+	ICA1L	3.17989	1.58038	0.00154359	0.00350897
FB NGFR+	C11orf49	3.17742	0.878077	0.00155653	0.00353677
FB NGFR+	SLC17A7	3.17705	1.58998	0.00155849	0.00354096
FB NGFR+	MPDZ	3.17328	0.977121	0.00157853	0.00358432
FB NGFR+	ARL2BP	3.17279	0.54057	0.00158113	0.00358913
FB NGFR+	SULF1	3.16805	1.75758	0.00160682	0.00364387
FB NGFR+	FGF12	3.16741	3.39253	0.00161037	0.00365137
FB NGFR+	SUMO3	3.16658	0.413761	0.00161468	0.00366032
FB NGFR+	FOXL1	3.16512	3.65203	0.00162289	0.00367836
FB NGFR+	ADCY3	3.15971	0.720919	0.00165271	0.00374114
FB NGFR+	AFAP1L1	3.15717	1.50942	0.00166704	0.00377102
FB NGFR+	ERGIC1	3.15698	0.570603	0.00166801	0.00377265
FB NGFR+	CNTLN	3.15401	1.07152	0.00168489	0.00380823
FB NGFR+	ARMCX3	3.15105	0.50271	0.00170165	0.00384583
FB NGFR+	AKNAD1	3.14998	1.93319	0.00170797	0.00385895
FB NGFR+	C5orf56	3.1474	0.791417	0.00172276	0.00388973
FB NGFR+	FOXD2-AS1	3.1422	4.10645	0.00175341	0.00395268
FB NGFR+	CLN5	3.13883	0.754202	0.00177319	0.00399458
FB NGFR+	NT5E	3.13854	0.734143	0.00177491	0.00399785
FB NGFR+	PROSC	3.13793	0.663452	0.00177852	0.00400448
FB NGFR+	CTA-243E7.1	3.13321	1.7104	0.00180708	0.00406573
FB NGFR+	QKI	3.13188	0.391247	0.00181499	0.00408199
FB NGFR+	DYNC1LI2	3.12724	0.461451	0.00184347	0.00413921
FB NGFR+	BTG2	3.12544	0.438628	0.0018546	0.00416326
FB NGFR+	DMD	3.12503	0.97687	0.00185726	0.00416862
FB NGFR+	NMT1	3.12411	0.500494	0.00186287	0.00417995
FB NGFR+	FLJ37453	3.12239	0.71148	0.00187369	0.00420267
FB NGFR+	TEAD1	3.12195	0.610631	0.00187642	0.00420754
FB NGFR+	RBMX	3.11866	0.353462	0.00189711	0.00425137
FB NGFR+	LAG3	3.11466	1.07594	0.00192272	0.00430556
FB NGFR+	SGMS2	3.11328	0.707166	0.0019316	0.00432424
FB NGFR+	PRDX6	3.1103	0.313919	0.00195082	0.00436327
FB NGFR+	TEX41	3.10744	1.15977	0.00196966	0.00440409
FB NGFR+	RFNG	3.10508	0.577715	0.00198515	0.0044364
FB NGFR+	NKD2	3.10437	0.873864	0.00198989	0.00444601
FB NGFR+	CLUAP1	3.104	0.927081	0.00199235	0.00445084
FB NGFR+	NUDT3	3.10095	0.466272	0.00201257	0.00449366
FB NGFR+	FAM171B	3.09901	1.267	0.00202574	0.00452106
FB NGFR+	LETMD1	3.09766	0.57768	0.00203477	0.00453952
FB NGFR+	IFI16	3.0945	0.34366	0.00205616	0.00458518
FB NGFR+	ACADL	3.09268	2.58013	0.00206889	0.00461187
FB NGFR+	ANXA9	3.08936	2.74931	0.00209182	0.00465709
FB NGFR+	IBTK	3.08624	0.664014	0.00211335	0.00470328
FB NGFR+	PALM	3.0834	0.799016	0.00213336	0.00474536
FB NGFR+	BEGAIN	3.08233	3.15565	0.00214115	0.00476199
FB NGFR+	BBX	3.07662	0.469725	0.00218171	0.00484536
FB NGFR+	RAP1B	3.07456	0.515232	0.00219665	0.00487456
FB NGFR+	ZNF667-AS1	3.07252	0.854512	0.00221157	0.00490513
FB NGFR+	PTP4A2	3.07209	0.350429	0.00221457	0.00491143
FB NGFR+	ZBTB38	3.07165	0.503658	0.00221783	0.00491828
FB NGFR+	ARRB1	3.06789	1.24493	0.00224568	0.00497674
FB NGFR+	RASSF2	3.06729	0.895832	0.00225	0.00498594
FB NGFR+	TMEM263	3.06186	0.625645	0.00229063	0.00506811
FB NGFR+	RASL12	3.06139	1.07693	0.00229421	0.00507528
FB NGFR+	GLG1	3.06008	0.487938	0.00230401	0.0050966
FB NGFR+	VAPB	3.05913	0.676529	0.0023113	0.00510895
FB NGFR+	UCHL1	3.04798	1.28541	0.0023976	0.00528723
FB NGFR+	DCX	3.0468	4.40133	0.00240704	0.0053061
FB NGFR+	MAGEF1	3.04424	0.663863	0.00242712	0.00534605
FB NGFR+	CAPN2	3.04348	0.41542	0.00243312	0.00535808
FB NGFR+	EML1	3.04151	0.908642	0.00244894	0.00539094
FB NGFR+	SRPX2	3.03971	1.45757	0.00246351	0.00542023
FB NGFR+	SLC2A1-AS1	3.03939	2.18362	0.00246616	0.00542566
FB NGFR+	CBR3	3.03765	0.475279	0.00248001	0.00545453
FB NGFR+	TCEA3	3.03702	0.59532	0.00248515	0.00546424
FB NGFR+	PNRC1	3.03477	0.291642	0.00250334	0.00550302
FB NGFR+	WFDC1	3.03438	1.50428	0.0025068	0.00551021
FB NGFR+	ALDH1A3	3.03215	1.58617	0.00252515	0.00554853
FB NGFR+	SUMO2	3.03106	0.247953	0.0025339	0.00556652
FB NGFR+	PHLDB2	3.03047	0.707697	0.00253889	0.00557627
FB NGFR+	RP5-875O13.1	3.02979	1.61042	0.0025447	0.0055878
FB NGFR+	PCGF2	3.02862	0.769337	0.00255432	0.0056081
FB NGFR+	ZBTB8A	3.02799	1.14201	0.00255966	0.00561899
FB NGFR+	NCOA1	3.02725	0.559542	0.00256567	0.00563055
FB NGFR+	ETV5	3.02015	0.907605	0.00262576	0.00575358
FB NGFR+	PTK2	3.01809	0.628664	0.00264341	0.00578971
FB NGFR+	TSPYL1	3.01756	0.574142	0.00264797	0.00579885
FB NGFR+	KLHDC2	3.01637	0.556911	0.00265828	0.00581973
FB NGFR+	TUBG2	3.01632	1.22272	0.00265878	0.00582041
FB NGFR+	OLFML1	3.01507	0.815823	0.0026696	0.0058411
FB NGFR+	KLHL35	3.01119	1.9158	0.00270359	0.00591029
FB NGFR+	CEP126	3.01057	0.843987	0.00270892	0.00592108
FB NGFR+	MAPK10	3.01004	2.97338	0.00271378	0.0059304
FB NGFR+	WDR6	3.00955	0.795218	0.00271789	0.00593897
FB NGFR+	KDELR3	3.0065	0.717848	0.00274486	0.00599483
FB NGFR+	BBS5	3.00609	1.16545	0.00274864	0.00600222
FB NGFR+	ARL3	3.00467	0.449151	0.00276116	0.00602868
FB NGFR+	WBP4	3.00127	0.525707	0.00279174	0.00609191
FB NGFR+	DIXDC1	2.99916	0.800161	0.0028109	0.00613149
FB NGFR+	TMEM222	2.99732	0.638176	0.00282776	0.00616557
FB NGFR+	TRIOBP	2.99649	0.560569	0.0028353	0.00618111
FB NGFR+	PPP1R9A	2.99553	2.32072	0.00284436	0.00619996
FB NGFR+	PLEKHA3	2.98465	0.555251	0.00294582	0.00641133
FB NGFR+	DFNA5	2.98438	1.7295	0.00294857	0.00641638
FB NGFR+	SPATA6	2.98259	0.973301	0.00296551	0.00644903
FB NGFR+	SRP14	2.98223	0.230499	0.0029687	0.0064555
FB NGFR+	AKTIP	2.9807	0.88553	0.00298366	0.00648663
FB NGFR+	SEPT6	2.97844	0.641065	0.00300536	0.00653001
FB NGFR+	ITGB1BP1	2.97236	0.397162	0.00306461	0.00665103
FB NGFR+	UFSP2	2.97133	0.576555	0.00307477	0.00667165
FB NGFR+	MFSD10	2.97098	0.498164	0.0030782	0.00667861
FB NGFR+	EPHA3	2.96979	2.03832	0.00309023	0.00670228
FB NGFR+	PHYKPL	2.96875	0.717794	0.0031004	0.00671997
FB NGFR+	CLRN1	2.96431	10.0484	0.0031452	0.00680967
FB NGFR+	TFF3	2.95725	0.927869	0.00321658	0.00695419
FB NGFR+	FAM114A1	2.95471	0.488779	0.00324295	0.00700808
FB NGFR+	FAM102B	2.95358	0.756478	0.00325482	0.00703027
FB NGFR+	LZTS1	2.9513	1.49757	0.00327868	0.00707825
FB NGFR+	NOVA1	2.94999	0.55488	0.00329229	0.00710558
FB NGFR+	C11orf68	2.94654	0.78897	0.00332885	0.00718034
FB NGFR+	ANTXR2	2.94598	0.678251	0.00333476	0.00719103
FB NGFR+	ACOX2	2.94469	1.63874	0.00334869	0.00721794
FB NGFR+	TMEM59	2.94406	0.281182	0.00335507	0.00723067
FB NGFR+	RIMKLB	2.9424	0.807714	0.00337303	0.00726572
FB NGFR+	CITED2	2.94097	0.417758	0.00338829	0.00729648
FB NGFR+	NNMT	2.935	0.410407	0.00345327	0.00742735
FB NGFR+	TMEM25	2.93298	1.16667	0.00347571	0.00747295
FB NGFR+	ZNF84	2.93143	0.876391	0.00349286	0.00750724
FB NGFR+	BRF2	2.92969	1.18146	0.00351225	0.00754609
FB NGFR+	TAF1B	2.92841	0.738481	0.00352647	0.00757393
FB NGFR+	FBN2	2.92754	3.4765	0.00353651	0.0075944
FB NGFR+	TXNDC15	2.9266	0.513525	0.00354672	0.00761524
FB NGFR+	FUNDC2	2.92529	0.424464	0.00356152	0.00764482
FB NGFR+	CACNA1A	2.9249	1.75791	0.00356613	0.00765362
FB NGFR+	PDLIM1	2.92147	0.326995	0.00360473	0.00773316
FB NGFR+	USP25	2.92106	0.735008	0.00360965	0.00774259
FB NGFR+	SPECC1	2.9194	0.968438	0.00362874	0.00778188
FB NGFR+	PRKG1	2.91891	1.13552	0.00363436	0.00779282
FB NGFR+	MMP24-AS1	2.91606	0.469597	0.0036672	0.00786042
FB NGFR+	CHMP3	2.91285	0.363467	0.00370449	0.00793525
FB NGFR+	UBR1	2.90807	0.825611	0.00376104	0.00804719
FB NGFR+	TTC3	2.90795	0.373125	0.00376232	0.00804821
FB NGFR+	NAALADL1	2.90736	1.02304	0.00376953	0.00806132
FB NGFR+	NID1	2.90635	0.764636	0.00378149	0.00808517
FB NGFR+	SREBF2	2.90577	0.653241	0.00378836	0.00809871
FB NGFR+	EDA	2.90285	1.47346	0.0038236	0.00816996
FB NGFR+	ZFPM2	2.90145	1.55536	0.00384048	0.00820546
FB NGFR+	LINC00924	2.90132	2.78446	0.00384215	0.00820834
FB NGFR+	MPC1	2.89891	0.443384	0.00387114	0.00826653
FB NGFR+	PODXL2	2.89372	1.08591	0.00393494	0.00839651
FB NGFR+	TRMT11	2.88914	0.838201	0.00399191	0.00850959
FB NGFR+	NUDT9	2.88843	0.705598	0.00400081	0.00852675
FB NGFR+	SETBP1	2.88786	0.775811	0.00400797	0.00854079
FB NGFR+	MAGI2	2.88673	1.37202	0.00402233	0.00856896
FB NGFR+	ARL2	2.88575	0.374124	0.00403447	0.00859238
FB NGFR+	LINC01028	2.87963	8.64587	0.00411303	0.00875036
FB NGFR+	NOG	2.87834	3.00912	0.00412954	0.00878176
FB NGFR+	DLGAP1-AS1	2.87673	1.28028	0.00415029	0.00882293
FB NGFR+	NBN	2.87647	0.702133	0.00415354	0.00882841
FB NGFR+	PCBD1	2.87605	0.447357	0.00415897	0.00883869
FB NGFR+	C16orf45	2.87598	0.655944	0.00415999	0.00884024
FB NGFR+	TULP3	2.87551	0.668481	0.00416605	0.0088506
FB NGFR+	CNRIP1	2.8735	0.701432	0.00419231	0.00890323
FB NGFR+	RNF150	2.86902	1.42699	0.00425153	0.00901687
FB NGFR+	GEM	2.86811	0.448817	0.00426337	0.00904006
FB NGFR+	RP11-620J15.3	2.8651	0.986516	0.00430377	0.00912056
FB NGFR+	RIN2	2.86332	0.568519	0.00432767	0.00916798
FB NGFR+	TNFSF13B	2.86306	0.828189	0.00433121	0.00917419
FB NGFR+	MTDH	2.8572	0.304667	0.00441078	0.00933285
FB NGFR+	GXYLT2	2.85171	1.00467	0.00448694	0.00948463
FB NGFR+	RNASEH1-AS1	2.85159	1.20565	0.00448864	0.00948687
FB NGFR+	HIF3A	2.84924	1.67652	0.00452152	0.00955031
FB NGFR+	KLF10	2.84915	0.330727	0.00452253	0.00955177
FB NGFR+	NME4	2.84736	0.512896	0.00454781	0.00960314
FB NGFR+	AC025335.1	2.8444	0.640458	0.00458973	0.00968688
FB NGFR+	H1FX	2.84083	0.314604	0.0046406	0.00978874
FB NGFR+	GPANK1	2.8406	0.714301	0.00464418	0.00979559
FB NGFR+	ENPP6	2.83925	4.78338	0.00466389	0.00983511
FB NGFR+	TGFB3	2.83771	0.990005	0.00468593	0.00987671
FB NGFR+	RASSF9	2.83733	1.00605	0.00469146	0.00988698
FB NGFR+	KLF6	2.83598	0.287839	0.0047107	0.00992405
FB NGFR+	DCTN2	2.83572	0.363181	0.0047146	0.00993086
FB NGFR+	MAB21L1	2.83514	2.24845	0.00472354	0.00994829
FB NGFR+	SEMA5A	2.83421	0.829821	0.00473688	0.00997428
FB NGFR+	WASF2	2.83123	0.328654	0.00478042	0.0100554
FB NGFR+	FAM172A	2.83105	0.637348	0.00478329	0.01006
FB NGFR+	GS1-259H13.2	2.83083	1.84368	0.00478677	0.0100652
FB NGFR+	CEP112	2.82979	1.05804	0.00480201	0.0100958
FB NGFR+	C1orf95	2.8289	1.91516	0.00481533	0.0101231
FB NGFR+	THRA	2.82842	0.616486	0.00482227	0.0101356
FB NGFR+	CDADC1	2.82835	0.925192	0.00482336	0.0101372
FB NGFR+	PTGER1	2.82562	4.43327	0.00486441	0.010217
FB NGFR+	PTPRT	2.82287	3.59273	0.00490589	0.0103012
FB NGFR+	ZNF575	2.82257	1.8523	0.00491016	0.0103088
FB NGFR+	GOLM1	2.82217	0.975281	0.00491612	0.0103198
FB NGFR+	SECTM1	2.81816	0.682662	0.00497715	0.010437
FB NGFR+	KCNJ2-AS1	2.81618	2.34848	0.00500778	0.0104938
FB NGFR+	CBLB	2.81393	0.72484	0.0050423	0.0105581
FB NGFR+	AC009229.5	2.8127	6.10905	0.00506183	0.0105968
FB NGFR+	SEP15	2.81252	0.324347	0.00506406	0.0106007
FB NGFR+	SNAI1	2.81136	0.549677	0.00508213	0.0106363
FB NGFR+	EDNRA	2.8104	0.911057	0.00509732	0.0106661
FB NGFR+	CLDN12	2.80892	1.08042	0.00512053	0.0107084
FB NGFR+	B4GALNT1	2.80668	2.32363	0.00515601	0.0107781
FB NGFR+	FOXC2-AS1	2.80623	5.24528	0.00516322	0.0107907
FB NGFR+	C4orf3	2.80618	0.311566	0.00516346	0.0107907
FB NGFR+	AC002066.1	2.80525	4.28632	0.00517882	0.0108205
FB NGFR+	ANKRD65	2.80487	1.11626	0.00518463	0.0108312
FB NGFR+	CDK4	2.80092	0.484736	0.00524756	0.0109542
FB NGFR+	ERCC4	2.80028	0.920114	0.00525791	0.0109743
FB NGFR+	RNF38	2.79996	0.7379	0.00526293	0.0109833
FB NGFR+	SPOP	2.79993	0.506135	0.0052634	0.0109835
FB NGFR+	BCAP29	2.79826	0.441226	0.00529027	0.0110365
FB NGFR+	SRPX	2.79807	0.592339	0.00529347	0.0110416
FB NGFR+	FCHO2	2.79598	0.690289	0.0053274	0.0111101
FB NGFR+	DBH	2.79552	6.84643	0.00533526	0.0111257
FB NGFR+	SSBP4	2.79231	0.484852	0.00538739	0.0112266
FB NGFR+	WASL	2.79005	0.479903	0.00542469	0.011302
FB NGFR+	TBX15	2.78811	1.16998	0.00545718	0.0113665
FB NGFR+	BBS9	2.78334	1.37775	0.00553716	0.0115243
FB NGFR+	CFAP69	2.78174	1.44941	0.00556409	0.0115763
FB NGFR+	MYL12A	2.78049	0.251743	0.00558487	0.011616
FB NGFR+	DNAL1	2.78048	1.05755	0.00558536	0.011616
FB NGFR+	TBC1D24	2.77877	1.39996	0.00561454	0.0116724
FB NGFR+	ZNF618	2.77626	1.40991	0.0056576	0.0117529
FB NGFR+	MYCN	2.77441	1.783	0.00568959	0.0118128
FB NGFR+	RNF115	2.77181	0.488893	0.00573428	0.011899
FB NGFR+	MAFA	2.7684	1.12113	0.00579419	0.0120142
FB NGFR+	PDHA1	2.76816	0.508006	0.00579822	0.0120217
FB NGFR+	SPATS2L	2.76726	0.383068	0.00581397	0.0120494
FB NGFR+	RFTN1	2.76444	0.73939	0.00586399	0.012143
FB NGFR+	RP11-192P3.4	2.76398	5.14857	0.00587257	0.0121599
FB NGFR+	DENND5B	2.76261	1.44594	0.00589674	0.0122066
FB NGFR+	C11orf58	2.76214	0.291478	0.00590491	0.0122223
FB NGFR+	DPM3	2.75992	0.441438	0.00594469	0.0122974
FB NGFR+	IL6ST	2.7593	0.356232	0.00595583	0.0123187
FB NGFR+	TMEM200B	2.75922	1.22767	0.00595756	0.0123214
FB NGFR+	PLCD4	2.75916	2.37587	0.00595876	0.0123231
FB NGFR+	LINC01497	2.75728	2.82528	0.00599277	0.0123883
FB NGFR+	CTD-2339F6.1	2.75652	2.58937	0.00600654	0.0124133
FB NGFR+	TSPAN7	2.75561	0.770589	0.00602274	0.0124451
FB NGFR+	UNC50	2.75529	0.490432	0.00602851	0.0124553
FB NGFR+	ITFG1	2.75067	0.563279	0.00611319	0.012612
FB NGFR+	SLC2A10	2.74696	1.03494	0.00618216	0.0127429
FB NGFR+	TM2D3	2.74572	0.538296	0.00620508	0.0127875
FB NGFR+	NPHP1	2.74474	1.36179	0.00622366	0.0128231
FB NGFR+	ERICH2	2.74368	2.54183	0.00624378	0.0128602
FB NGFR+	ADGRG2	2.74206	3.24118	0.00627424	0.0129185
FB NGFR+	SRSF5	2.74152	0.304261	0.00628397	0.0129359
FB NGFR+	RANBP17	2.7389	1.85764	0.00633407	0.0130318
FB NGFR+	SNX7	2.73834	0.503852	0.00634441	0.0130504
FB NGFR+	OSBPL9	2.73718	0.597172	0.00636657	0.0130924
FB NGFR+	CBX1	2.73648	0.557077	0.00638011	0.0131176
FB NGFR+	LPCAT4	2.73567	0.859563	0.00639555	0.0131466
FB NGFR+	TPBG	2.73514	0.455918	0.00640563	0.0131664
FB NGFR+	FRA10AC1	2.73357	0.591368	0.00643594	0.013226
FB NGFR+	C12orf10	2.73339	0.4547	0.0064394	0.0132313
FB NGFR+	C7	2.73168	1.17892	0.00647265	0.0132931
FB NGFR+	CTIF	2.73167	1.11268	0.00647302	0.0132931
FB NGFR+	LONRF3	2.7287	1.05848	0.00653086	0.0134036
FB NGFR+	THAP9-AS1	2.72793	0.483156	0.00654573	0.0134323
FB NGFR+	ECHDC2	2.72721	0.568787	0.00655984	0.0134576
FB NGFR+	ROCK2	2.72711	0.442338	0.00656179	0.0134607
FB NGFR+	RCN3	2.72557	0.502158	0.00659219	0.0135184
FB NGFR+	SSR2	2.72424	0.273526	0.00661844	0.0135648
FB NGFR+	PLA2G16	2.72389	0.601179	0.00662534	0.0135743
FB NGFR+	SCRN2	2.72116	0.716603	0.00667983	0.0136785
FB NGFR+	HMGB1	2.72085	0.20899	0.00668576	0.0136897
FB NGFR+	ZNF302	2.7192	0.744502	0.00671917	0.0137515
FB NGFR+	SERPINI1	2.7191	0.899639	0.00672112	0.0137546
FB NGFR+	SLC35A5	2.71677	0.908	0.0067682	0.0138452
FB NGFR+	RUFY2	2.7159	0.800009	0.00678575	0.0138786
FB NGFR+	FKBP10	2.71389	0.540385	0.00682643	0.0139575
FB NGFR+	KIAA1671	2.71364	0.755194	0.00683156	0.0139653
FB NGFR+	LINC00882	2.71318	2.10177	0.00684113	0.013982
FB NGFR+	MRPS18B	2.7111	0.480387	0.00688357	0.0140592
FB NGFR+	ARRDC1-AS1	2.70882	1.25677	0.00693058	0.0141513
FB NGFR+	GSPT2	2.70621	1.46535	0.00698474	0.0142522
FB NGFR+	PJA2	2.70607	0.405824	0.00698734	0.0142566
FB NGFR+	COLEC12	2.70423	0.598059	0.00702565	0.014326
FB NGFR+	MXI1	2.70413	0.424213	0.00702772	0.0143292
FB NGFR+	HAGH	2.70269	0.495229	0.00705797	0.014387
FB NGFR+	RAC1	2.70207	0.2345	0.00707084	0.0144112
FB NGFR+	XPA	2.70106	0.539517	0.00709224	0.0144509
FB NGFR+	POLR2C	2.69932	0.483356	0.00712921	0.0145194
FB NGFR+	NDFIP1	2.69804	0.337812	0.00715606	0.0145701
FB NGFR+	ERLEC1	2.69071	0.501453	0.00731355	0.0148695
FB NGFR+	C16orf52	2.69036	0.642073	0.00732118	0.014883
FB NGFR+	RSRC1	2.68978	0.493319	0.00733373	0.014906
FB NGFR+	KLHDC1	2.68654	1.28568	0.00740477	0.0150387
FB NGFR+	ZNF280D	2.68569	0.531275	0.00742309	0.0150708
FB NGFR+	FAM149A	2.68474	1.92915	0.00744439	0.0151099
FB NGFR+	RSPO3	2.68189	1.34215	0.00750734	0.0152274
FB NGFR+	LINC00094	2.68134	1.19947	0.00751937	0.0152488
FB NGFR+	RP11-138A9.2	2.68133	0.608911	0.00751938	0.0152488
FB NGFR+	IFIT2	2.67927	1.20426	0.00756552	0.0153371
FB NGFR+	SVIL-AS1	2.67878	0.91133	0.00757636	0.0153581
FB NGFR+	SYCP2L	2.67759	4.69647	0.00760362	0.0154081
FB NGFR+	MAFB	2.67447	0.288651	0.00767309	0.0155331
FB NGFR+	CDC5L	2.67389	0.451433	0.00768652	0.0155575
FB NGFR+	AGMO	2.66985	2.46053	0.00777879	0.0157312
FB NGFR+	COX7A2L	2.66975	0.307278	0.00778076	0.0157341
FB NGFR+	PLCL2	2.66972	1.1461	0.00778173	0.015735
FB NGFR+	GABARAPL2	2.6692	0.286316	0.00779334	0.0157553
FB NGFR+	STEAP2	2.66779	0.962527	0.0078259	0.0158169
FB NGFR+	ACBD4	2.66759	1.1783	0.00783073	0.0158245
FB NGFR+	B3GALNT1	2.66685	1.17281	0.00784766	0.0158566
FB NGFR+	ZNF226	2.66628	0.857544	0.00786089	0.0158801
FB NGFR+	FER	2.66419	0.635794	0.00790922	0.015968
FB NGFR+	JUNB	2.6641	0.289211	0.00791109	0.0159708
FB NGFR+	RP11-490M8.1	2.66271	1.11299	0.00794386	0.0160337
FB NGFR+	SLC6A1	2.66222	4.16791	0.00795559	0.0160552
FB NGFR+	MLLT4-AS1	2.65751	2.06337	0.00806613	0.0162608
FB NGFR+	C3orf18	2.65278	1.68674	0.0081788	0.0164746
FB NGFR+	GPRASP2	2.65113	1.61451	0.00821845	0.01655
FB NGFR+	HSPA1A	2.65007	0.320727	0.00824333	0.0165935
FB NGFR+	ZBTB10	2.64919	0.553327	0.0082649	0.0166312
FB NGFR+	ARHGEF40	2.64756	0.838581	0.00830451	0.0167054
FB NGFR+	PLCB1	2.64576	0.913972	0.00834825	0.0167855
FB NGFR+	SUGCT	2.64051	1.12207	0.0084775	0.0170294
FB NGFR+	MMGT1	2.63899	0.634654	0.00851508	0.0170991
FB NGFR+	NFATC1	2.63824	0.631575	0.00853362	0.0171329
FB NGFR+	UBTD2	2.63691	0.571675	0.00856691	0.0171917
FB NGFR+	NTN4	2.63603	0.801107	0.00858901	0.0172326
FB NGFR+	NMD3	2.63567	0.533353	0.0085977	0.0172489
FB NGFR+	DZIP1	2.63533	1.40159	0.0086067	0.0172653
FB NGFR+	APOL3	2.63411	0.74352	0.00863709	0.017321
FB NGFR+	POMT1	2.63037	1.05386	0.00873169	0.0175001
FB NGFR+	GPX8	2.63009	0.555263	0.00873856	0.0175104
FB NGFR+	CIR1	2.62867	0.357109	0.0087746	0.0175732
FB NGFR+	TOB1	2.62453	0.333724	0.00888085	0.0177694
FB NGFR+	ST3GAL3	2.6229	1.35701	0.00892348	0.0178511
FB NGFR+	TRIM8	2.62209	0.531351	0.00894423	0.0178914
FB NGFR+	PRDX3	2.62198	0.420376	0.00894715	0.0178961
FB NGFR+	DCUN1D4	2.62133	0.79188	0.0089642	0.0179242
FB NGFR+	ZFP36L2	2.61843	0.245177	0.00903947	0.0180639
FB NGFR+	TMBIM4	2.61704	0.350481	0.00907618	0.0181288
FB NGFR+	SPTAN1	2.61421	0.367451	0.0091508	0.0182669
FB NGFR+	ZFAND5	2.61289	0.30613	0.00918594	0.018326
FB NGFR+	BHMT2	2.61285	1.57037	0.00918745	0.0183279
FB NGFR+	TTC4	2.61032	1.8752	0.00925487	0.0184537
FB NGFR+	MRPL33	2.60932	0.322074	0.00928126	0.0185014
FB NGFR+	NDUFA4L2	2.60816	0.437254	0.00931228	0.0185559
FB NGFR+	SON	2.6074	0.240071	0.00933281	0.0185891
FB NGFR+	NOL7	2.60557	0.340751	0.00938239	0.0186819
FB NGFR+	TNRC6C	2.60419	0.639222	0.00942001	0.0187481
FB NGFR+	SOCS6	2.59904	0.683033	0.00956101	0.019006
FB NGFR+	TUBB6	2.59845	0.351925	0.00957715	0.0190367
FB NGFR+	FAM110B	2.59714	0.988205	0.00961363	0.0191056
FB NGFR+	ACVR2B	2.59648	1.29863	0.00963189	0.0191393
FB NGFR+	PXN	2.59509	0.617718	0.00967029	0.0192106
FB NGFR+	ACACB	2.59206	1.06661	0.00975513	0.0193688
FB NGFR+	PPP1R36	2.59203	1.51832	0.0097561	0.0193695
FB NGFR+	RARA-AS1	2.59104	1.3313	0.00978406	0.0194224
FB NGFR+	L3MBTL3	2.59024	1.06933	0.00980645	0.019463
FB NGFR+	PREPL	2.59021	0.637059	0.00980721	0.0194632
FB NGFR+	ZNF32	2.59015	0.549422	0.00980872	0.0194649
FB NGFR+	EIF2AK2	2.58473	0.486261	0.00996256	0.0197401
FB NGFR+	CTNNA3	2.58107	2.90627	0.0100684	0.0199355
FB NGFR+	PYGO1	2.58051	1.1881	0.0100841	0.0199626
FB NGFR+	APOL2	2.58047	0.803962	0.0100853	0.0199637
FB NGFR+	SPAG16	2.57921	0.556732	0.0101215	0.0200274
FB NGFR+	SAMD4A	2.5773	0.645252	0.0101772	0.0201283
FB NGFR+	BCL7C	2.57673	0.367881	0.0101936	0.0201581
FB NGFR+	SEMA3D	2.57214	0.806205	0.0103287	0.0204156
FB NGFR+	WWTR1	2.57167	0.405624	0.0103423	0.02044
FB NGFR+	ZNF880	2.57152	0.902955	0.0103469	0.0204476
FB NGFR+	RP11-108M9.3	2.57092	1.58381	0.0103649	0.0204806
FB NGFR+	LRRC75B	2.57076	0.948879	0.0103697	0.0204887
FB NGFR+	SYNC	2.57032	0.521074	0.0103823	0.0205123
FB NGFR+	AMFR	2.56775	0.584039	0.0104591	0.020649
FB NGFR+	FBXL7	2.56743	1.11974	0.0104686	0.0206664
FB NGFR+	SCAMP1	2.56715	0.572895	0.0104768	0.0206813
FB NGFR+	EMP1	2.56681	0.259638	0.0104866	0.0206977
FB NGFR+	DCDC2C	2.56436	4.08709	0.010561	0.0208324
FB NGFR+	DPF2	2.56416	0.625092	0.0105666	0.020842
FB NGFR+	SERP2	2.56132	1.16	0.0106526	0.0209992
FB NGFR+	TMC4	2.56128	2.02046	0.0106542	0.0210009
FB NGFR+	RBFOX2	2.56077	0.461495	0.0106693	0.0210279
FB NGFR+	EFNB1	2.56005	0.398835	0.0106911	0.0210654
FB NGFR+	ALG14	2.5597	0.630869	0.0107017	0.0210835
FB NGFR+	BAHCC1	2.55751	0.881928	0.0107687	0.0212016
FB NGFR+	IGFBP2	2.55742	0.587575	0.0107714	0.0212056
FB NGFR+	GNAL	2.55605	0.77133	0.0108136	0.0212845
FB NGFR+	ENOX1	2.55561	2.53096	0.0108276	0.0213094
FB NGFR+	TNFRSF1A	2.55559	0.357933	0.0108277	0.0213094
FB NGFR+	HMG20A	2.55389	0.696941	0.0108802	0.0214057
FB NGFR+	MARVELD1	2.55303	0.523243	0.0109068	0.0214566
FB NGFR+	LINC01139	2.55221	2.21972	0.0109327	0.0215047
FB NGFR+	ZSCAN16-AS1	2.55214	0.565014	0.0109342	0.0215062
FB NGFR+	SULT1A2	2.54906	3.02405	0.0110307	0.0216777
FB NGFR+	PCDHB4	2.54695	1.55189	0.011097	0.0217951
FB NGFR+	C5orf15	2.54521	0.499942	0.0111517	0.0218881
FB NGFR+	SIDT2	2.54467	0.738293	0.0111687	0.0219185
FB NGFR+	RASGRF2	2.54434	1.85525	0.0111795	0.0219385
FB NGFR+	ZNF566	2.54394	1.04217	0.011192	0.0219589
FB NGFR+	PELI2	2.54372	0.889103	0.011199	0.0219695
FB NGFR+	SQSTM1	2.54268	0.267384	0.0112315	0.0220275
FB NGFR+	SEMA5B	2.54164	2.83355	0.0112655	0.0220884
FB NGFR+	CCDC112	2.5413	0.64728	0.0112758	0.0221071
FB NGFR+	VTN	2.54083	3.90049	0.0112913	0.0221345
FB NGFR+	MOB3B	2.53982	0.673604	0.011323	0.022191
FB NGFR+	RGAG4	2.53914	1.0195	0.0113451	0.0222313
FB NGFR+	PCSK7	2.53891	0.420565	0.0113521	0.0222421
FB NGFR+	ZMAT1	2.53834	1.06058	0.0113708	0.0222731
FB NGFR+	PEG10	2.53769	0.773179	0.0113915	0.022309
FB NGFR+	SMIM8	2.53701	0.744939	0.0114137	0.0223467
FB NGFR+	LITAF	2.5359	0.370457	0.0114492	0.0224134
FB NGFR+	DPH7	2.53491	0.713597	0.0114815	0.0224693
FB NGFR+	LIMA1	2.53429	0.286157	0.0115013	0.0225021
FB NGFR+	RP1-28O10.1	2.53412	2.53054	0.0115076	0.0225131
FB NGFR+	KL	2.53251	1.77161	0.0115598	0.0226051
FB NGFR+	TMEM14A	2.5319	0.494155	0.0115792	0.0226384
FB NGFR+	UGP2	2.5313	0.297697	0.0115991	0.0226742
FB NGFR+	KIF13A	2.53078	0.486022	0.0116161	0.0227002
FB NGFR+	ACCS	2.52951	1.12061	0.011658	0.0227687
FB NGFR+	TMEFF2	2.52927	2.35223	0.0116662	0.0227831
FB NGFR+	BBS4	2.5284	0.945188	0.0116946	0.0228357
FB NGFR+	SOD1	2.52692	0.229814	0.011743	0.0229226
FB NGFR+	GJC2	2.52419	1.3433	0.0118343	0.0230905
FB NGFR+	FAXDC2	2.52097	0.895503	0.011942	0.0232884
FB NGFR+	B9D1	2.51995	1.25831	0.0119762	0.0233522
FB NGFR+	TMOD3	2.51663	0.314066	0.0120882	0.0235527
FB NGFR+	MTIF3	2.5157	0.38301	0.0121198	0.0236106
FB NGFR+	PLEKHA6	2.51359	2.29917	0.0121925	0.0237413
FB NGFR+	CACNA1D	2.51268	2.14893	0.0122237	0.0237975
FB NGFR+	TMEM18	2.51122	0.433082	0.0122732	0.0238877
FB NGFR+	ZNF322	2.50991	0.672545	0.0123185	0.0239728
FB NGFR+	TCEAL1	2.50391	0.562752	0.0125272	0.0243419
FB NGFR+	HEBP1	2.50337	0.40469	0.0125462	0.0243748
FB NGFR+	PNMA6A	2.50325	2.44271	0.0125509	0.0243812
FB NGFR+	HIBADH	2.50119	0.624674	0.0126231	0.0245114
FB NGFR+	NLGN2	2.49969	0.850721	0.0126762	0.0246066
FB NGFR+	RXRB	2.49921	0.623176	0.0126931	0.0246379
FB NGFR+	TMEM67	2.49887	1.19795	0.0127052	0.0246581
FB NGFR+	ACSS3	2.49777	1.41249	0.0127444	0.0247278
FB NGFR+	TUBA1B	2.49767	0.205339	0.0127471	0.0247314
FB NGFR+	CEP57L1	2.49763	0.826695	0.0127492	0.0247339
FB NGFR+	PDE5A	2.49731	0.959538	0.0127606	0.0247543
FB NGFR+	LAMC1	2.49654	0.439992	0.0127881	0.0248045
FB NGFR+	IFIT5	2.49643	0.778407	0.0127921	0.0248106
FB NGFR+	RP11-497E19.2	2.49633	2.94203	0.0127961	0.0248169
FB NGFR+	LRRC49	2.49626	1.54012	0.0127984	0.0248182
FB NGFR+	GABPB2	2.4958	0.789632	0.0128145	0.0248461
FB NGFR+	PRR5L	2.49474	1.67905	0.0128528	0.0249123
FB NGFR+	CGRRF1	2.48887	0.653717	0.0130647	0.0252935
FB NGFR+	PIK3IP1	2.48799	0.605096	0.0130965	0.0253502
FB NGFR+	RFT1	2.48244	1.05284	0.0133006	0.0257188
FB NGFR+	MED7	2.48227	0.792525	0.0133069	0.0257276
FB NGFR+	BMI1	2.48151	0.709426	0.013335	0.0257787
FB NGFR+	ANKRD33B	2.47462	0.688323	0.0135924	0.0262356
FB NGFR+	PCBP2	2.47406	0.24721	0.0136132	0.0262724
FB NGFR+	METRN	2.47387	0.61744	0.0136205	0.0262831
FB NGFR+	SBDS	2.47126	0.262624	0.0137192	0.0264599
FB NGFR+	C14orf37	2.47036	1.14042	0.013754	0.0265203
FB NGFR+	ADAM33	2.46742	0.709978	0.0138662	0.0267194
FB NGFR+	RP11-1100L3.8	2.46556	1.50663	0.0139379	0.0268524
FB NGFR+	CHD3	2.46549	0.453772	0.0139403	0.0268552
FB NGFR+	DMRT2	2.46547	2.55941	0.0139418	0.0268564
FB NGFR+	ANKDD1A	2.46309	1.06381	0.0140333	0.0270274
FB NGFR+	CPNE3	2.46164	0.324007	0.0140893	0.0271302
FB NGFR+	ABHD8	2.46147	0.979239	0.0140962	0.0271418
FB NGFR+	SULF2	2.46082	0.518529	0.0141211	0.0271861
FB NGFR+	COX6C	2.45877	0.19618	0.014201	0.0273313
FB NGFR+	FAM8A1	2.45871	0.612983	0.0142037	0.0273318
FB NGFR+	GPD2	2.45686	0.809081	0.0142767	0.0274593
FB NGFR+	VAT1	2.45601	0.392595	0.0143099	0.0275195
FB NGFR+	STMN3	2.45264	0.478935	0.0144432	0.0277529
FB NGFR+	DOCK6	2.45182	0.729485	0.0144761	0.0278071
FB NGFR+	ARHGEF10	2.45161	0.544252	0.0144844	0.0278213
FB NGFR+	RP11-103J8.1	2.45094	3.34842	0.0145117	0.0278685
FB NGFR+	RP4-621F18.2	2.4505	1.42362	0.014529	0.0278962
FB NGFR+	LRP6	2.44958	0.682716	0.0145656	0.0279593
FB NGFR+	TINF2	2.44659	0.552834	0.0146858	0.0281757
FB NGFR+	ELFN2	2.44483	4.13393	0.0147577	0.028301
FB NGFR+	CARD16	2.44429	0.498158	0.0147788	0.0283396
FB NGFR+	HEYL	2.44345	1.84306	0.0148136	0.0284044
FB NGFR+	BRD3	2.44215	0.532029	0.0148661	0.0284924
FB NGFR+	ITPR1	2.44179	0.900829	0.0148809	0.028517
FB NGFR+	RP11-1072A3.4	2.43892	3.47309	0.0149989	0.0287285
FB NGFR+	NAT9	2.43747	0.664958	0.0150582	0.0288348
FB NGFR+	MSRB3	2.43413	0.595976	0.0151962	0.0290712
FB NGFR+	KDELR2	2.43202	0.299434	0.0152841	0.0292281
FB NGFR+	AKT3	2.43182	0.584479	0.0152929	0.0292412
FB NGFR+	RNF212	2.43144	1.15754	0.0153087	0.0292696
FB NGFR+	PAIP2	2.42721	0.328968	0.0154863	0.0295827
FB NGFR+	PCNXL4	2.42164	0.548954	0.015724	0.0300138
FB NGFR+	PIH1D1	2.41969	0.387659	0.0158074	0.03015
FB NGFR+	LPP	2.41835	0.34776	0.015865	0.0302522
FB NGFR+	CHDH	2.41302	1.62638	0.0160976	0.0306724
FB NGFR+	ABO	2.41273	1.39206	0.0161101	0.0306934
FB NGFR+	REEP3	2.41196	0.408368	0.0161433	0.0307517
FB NGFR+	NSMCE3	2.41167	0.498613	0.0161563	0.0307744
FB NGFR+	THSD7B	2.40767	5.88811	0.0163336	0.0310779
FB NGFR+	TGM1	2.40764	1.02898	0.0163343	0.0310779
FB NGFR+	RUNX2	2.40644	1.12149	0.0163873	0.0311669
FB NGFR+	JAG1	2.40519	0.338509	0.0164428	0.0312645
FB NGFR+	FAM188B	2.40424	1.54763	0.0164857	0.0313362
FB NGFR+	FHL2	2.40141	0.400506	0.0166122	0.0315546
FB NGFR+	ANKMY2	2.40055	0.875702	0.0166513	0.0316189
FB NGFR+	SNX4	2.39348	0.603071	0.0169726	0.0321903
FB NGFR+	PARP4	2.39247	0.620422	0.0170189	0.0322699
FB NGFR+	CLSTN2	2.38982	1.8984	0.0171417	0.0324905
FB NGFR+	FAM73A	2.38967	0.630394	0.0171481	0.0325005
FB NGFR+	HTATSF1	2.3882	0.451187	0.0172158	0.0326163
FB NGFR+	CSNK1E	2.38817	0.364576	0.0172173	0.0326163
FB NGFR+	ERBB2	2.38456	0.535031	0.0173861	0.0329142
FB NGFR+	C20orf96	2.38421	1.29823	0.0174025	0.0329411
FB NGFR+	PDE7A	2.38348	0.66458	0.0174363	0.0330009
FB NGFR+	SMIM15	2.3828	0.466424	0.0174684	0.0330533
FB NGFR+	SLITRK6	2.38037	1.19229	0.0175832	0.0332544
FB NGFR+	R3HDM2	2.37945	0.437113	0.0176264	0.033329
FB NGFR+	RP3-460G2.2	2.37557	2.74993	0.0178121	0.033639
FB NGFR+	CACNB1	2.37556	1.14123	0.0178123	0.033639
FB NGFR+	HLTF	2.37499	0.721838	0.0178392	0.0336848
FB NGFR+	NME7	2.37287	0.739851	0.0179411	0.0338537
FB NGFR+	PLK2	2.3722	0.30809	0.0179729	0.0339073
FB NGFR+	HSPA1B	2.37146	0.264145	0.0180084	0.0339679
FB NGFR+	JUND	2.36922	0.229028	0.018117	0.0341513
FB NGFR+	PPIL4	2.3691	0.410094	0.018123	0.0341604
FB NGFR+	LRRIQ1	2.36861	3.1819	0.0181476	0.0341983
FB NGFR+	KAT8	2.36855	0.514406	0.0181498	0.0342001
FB NGFR+	FNDC3A	2.36708	0.485114	0.0182214	0.0343286
FB NGFR+	OPTN	2.36595	0.328918	0.0182768	0.0344223
FB NGFR+	CCS	2.36551	0.430235	0.0182982	0.0344603
FB NGFR+	EBF3	2.36427	1.22709	0.0183595	0.0345693
FB NGFR+	MYADM	2.36244	0.306399	0.018449	0.0347226
FB NGFR+	TCEAL8	2.35989	0.34837	0.0185752	0.0349359
FB NGFR+	CMBL	2.35911	0.77885	0.0186143	0.0350051
FB NGFR+	RASSF1	2.35827	0.451447	0.018656	0.0350788
FB NGFR+	PTEN	2.35825	0.340382	0.018657	0.0350788
FB NGFR+	MFAP2	2.35775	0.610603	0.0186821	0.0351238
FB NGFR+	CCDC30	2.35733	1.4108	0.0187031	0.0351589
FB NGFR+	HNRNPA0	2.35555	0.239945	0.0187917	0.0353165
FB NGFR+	IRF2	2.35544	0.461925	0.0187975	0.035323
FB NGFR+	NDC80	2.35538	1.15395	0.0188007	0.0353268
FB NGFR+	RDH14	2.35478	0.522505	0.0188305	0.0353806
FB NGFR+	ARHGAP29	2.3535	0.422505	0.0188951	0.0354975
FB NGFR+	ARHGEF2	2.35337	0.562095	0.0189016	0.0355075
FB NGFR+	ALG5	2.35218	0.390483	0.0189615	0.0356066
FB NGFR+	LINC00911	2.35081	7.46715	0.0190316	0.0357226
FB NGFR+	IL34	2.34943	0.711526	0.0191009	0.0358371
FB NGFR+	P4HTM	2.3455	0.588038	0.019302	0.0361891
FB NGFR+	TMEM261	2.34267	0.392835	0.0194473	0.0364323
FB NGFR+	UBE3D	2.34206	1.15057	0.0194795	0.036488
FB NGFR+	RP11-410L14.2	2.34144	1.09844	0.0195115	0.0365411
FB NGFR+	RNPC3	2.34116	0.500012	0.0195256	0.0365652
FB NGFR+	NOS1	2.34087	1.59478	0.0195415	0.0365927
FB NGFR+	SAMD4B	2.33832	0.440216	0.0196734	0.036819
FB NGFR+	XRRA1	2.33784	0.707163	0.0196983	0.0368611
FB NGFR+	FGF2	2.33764	0.794687	0.0197093	0.0368793
FB NGFR+	EPHA5	2.33752	3.73966	0.0197162	0.0368899
FB NGFR+	ZNF486	2.33747	1.54574	0.0197181	0.0368912
FB NGFR+	CCDC174	2.337	0.566372	0.0197425	0.0369328
FB NGFR+	NNT-AS1	2.33613	0.899088	0.0197883	0.0370017
FB NGFR+	HEPH	2.33569	1.10722	0.0198114	0.0370381
FB NGFR+	CC2D2A	2.3347	1.06501	0.0198634	0.037126
FB NGFR+	RP11-732A21.3	2.33351	2.17314	0.0199266	0.0372325
FB NGFR+	MAP1LC3A	2.33321	0.430942	0.0199418	0.0372586
FB NGFR+	MEOX1	2.33297	0.907465	0.0199544	0.0372775
FB NGFR+	RP11-1094M14.11	2.33177	0.626238	0.0200178	0.0373912
FB NGFR+	PSMC3IP	2.32989	0.913662	0.0201178	0.0375686
FB NGFR+	SYNJ2BP	2.32951	0.622468	0.0201383	0.0376023
FB NGFR+	SERTAD3	2.32909	0.367687	0.02016	0.0376357
FB NGFR+	FRMD4B	2.32876	0.405638	0.0201778	0.0376619
FB NGFR+	RNF41	2.32668	0.586777	0.0202892	0.0378581
FB NGFR+	TMEM50B	2.32589	0.418128	0.0203318	0.0379305
FB NGFR+	PLOD2	2.32373	0.852923	0.0204482	0.0381311
FB NGFR+	AASS	2.32172	0.990297	0.020557	0.0383153
FB NGFR+	GADD45A	2.3186	0.260834	0.0207262	0.0386014
FB NGFR+	ZNF585B	2.31834	1.67827	0.0207415	0.0386266
FB NGFR+	RSF1	2.31687	0.360003	0.020821	0.0387636
FB NGFR+	PROSER2	2.31617	1.09977	0.02086	0.038829
FB NGFR+	NEK5	2.31351	1.8528	0.0210068	0.0390708
FB NGFR+	ZNF688	2.3132	0.615838	0.0210233	0.0390903
FB NGFR+	PHACTR3	2.30872	1.4244	0.021273	0.0395143
FB NGFR+	RRAGA	2.30851	0.356792	0.0212842	0.0395328
FB NGFR+	CCDC59	2.30521	0.349347	0.0214692	0.0398615
FB NGFR+	LUC7L3	2.30381	0.245923	0.0215479	0.0399903
FB NGFR+	TPM4	2.30349	0.236555	0.021566	0.0400214
FB NGFR+	CRBN	2.30071	0.399498	0.0217242	0.0402948
FB NGFR+	TRABD2B	2.29947	1.19048	0.0217952	0.0404142
FB NGFR+	MORN4	2.29887	1.1507	0.0218296	0.0404756
FB NGFR+	FAM20B	2.29867	0.627122	0.0218407	0.0404936
FB NGFR+	APPL1	2.29664	0.329396	0.0219569	0.0407015
FB NGFR+	BZW1	2.29657	0.248556	0.0219609	0.0407063
FB NGFR+	TNFSF15	2.29531	1.877	0.0220341	0.0408193
FB NGFR+	DHFRL1	2.29478	1.19634	0.0220642	0.0408702
FB NGFR+	RP11-236L14.2	2.29471	3.50779	0.0220691	0.0408766
FB NGFR+	IFRD1	2.29366	0.280752	0.0221285	0.0409741
FB NGFR+	GUCY1A2	2.29185	1.11454	0.0222339	0.0411487
FB NGFR+	RP4-605O3.4	2.28866	0.942351	0.0224197	0.0414645
FB NGFR+	CDKL3	2.28749	1.21589	0.0224887	0.0415794
FB NGFR+	MEIS2	2.28672	0.490759	0.0225332	0.041659
FB NGFR+	RP11-434D9.1	2.28641	2.8438	0.0225525	0.0416896
FB NGFR+	COPRS	2.28613	0.393254	0.022568	0.0417131
FB NGFR+	SNAPC5	2.28418	0.60461	0.0226829	0.0419022
FB NGFR+	SLC30A9	2.28311	0.623305	0.0227464	0.0420015
FB NGFR+	NAALAD2	2.28182	1.73704	0.0228237	0.0421285
FB NGFR+	CSPG4	2.27751	0.82888	0.0230803	0.0425761
FB NGFR+	ZBTB7C	2.27669	0.760774	0.0231299	0.0426621
FB NGFR+	PCDHB9	2.27582	2.28292	0.0231827	0.0427545
FB NGFR+	SYNE1	2.27518	0.39929	0.0232203	0.0428158
FB NGFR+	IFT140	2.2718	1.37454	0.0234257	0.0431707
FB NGFR+	ST3GAL4-AS1	2.27105	2.00559	0.0234714	0.0432443
FB NGFR+	ACAA2	2.27002	0.553067	0.0235336	0.0433563
FB NGFR+	IRS1	2.26821	0.667158	0.0236445	0.0435499
FB NGFR+	SLC2A5	2.26674	1.85788	0.023735	0.0437005
FB NGFR+	GNA11	2.26642	0.446095	0.0237544	0.0437335
FB NGFR+	PPM1K	2.2649	0.536782	0.0238474	0.0438913
FB NGFR+	NPB	2.26465	1.13178	0.0238633	0.0439178
FB NGFR+	DNAJC10	2.26399	0.466929	0.0239038	0.0439897
FB NGFR+	FAM13C	2.2622	0.734131	0.0240151	0.0441754
FB NGFR+	MIR497HG	2.26119	1.01298	0.0240782	0.0442807
FB NGFR+	DUSP12	2.26064	0.555815	0.0241124	0.0443354
FB NGFR+	CHRD	2.25468	0.711554	0.024486	0.0449892
FB NGFR+	CCNG1	2.25426	0.451484	0.0245127	0.0450329
FB NGFR+	PPWD1	2.25342	0.578869	0.0245655	0.0451187
FB NGFR+	TCAF1	2.25338	0.528221	0.0245681	0.0451202
FB NGFR+	INTS9	2.25337	1.27781	0.0245693	0.0451202
FB NGFR+	IER5	2.25293	0.242821	0.024596	0.0451664
FB NGFR+	SENP6	2.24925	0.344251	0.0248307	0.0455695
FB NGFR+	HEXB	2.24767	0.35374	0.0249321	0.0457416
FB NGFR+	GMDS	2.2476	0.820293	0.0249374	0.0457485
FB NGFR+	COPS8	2.24707	0.389798	0.0249707	0.0458012
FB NGFR+	LINC01273	2.24525	4.3809	0.0250887	0.0459981
FB NGFR+	NFU1	2.24429	0.485506	0.0251497	0.0460958
FB NGFR+	CDK2AP2	2.24426	0.330108	0.025152	0.0460971
FB NGFR+	IRAK1BP1	2.24345	1.10156	0.0252044	0.0461876
FB NGFR+	MICA	2.24297	0.513774	0.0252351	0.0462269
FB NGFR+	B3GNT2	2.24039	0.526389	0.025403	0.0465091
FB NGFR+	ZEB1-AS1	2.23923	1.11074	0.0254791	0.0466319
FB NGFR+	STRADB	2.23643	1.32863	0.0256632	0.0469422
FB NGFR+	CCSER2	2.23493	0.38262	0.0257611	0.047104
FB NGFR+	ARPIN	2.23318	0.609274	0.0258776	0.0473056
FB NGFR+	TMEM135	2.23287	1.00505	0.0258978	0.0473396
FB NGFR+	TMBIM1	2.23239	0.308786	0.0259298	0.0473922
FB NGFR+	NXNL2	2.23147	3.42069	0.025992	0.0474947
FB NGFR+	FAM127B	2.23086	0.392026	0.0260312	0.0475631
FB NGFR+	AZI2	2.2304	0.420328	0.0260622	0.047614
FB NGFR+	TCEAL3	2.22875	0.429997	0.0261721	0.0478061
FB NGFR+	PTGFR	2.22695	0.557621	0.0262927	0.0480029
FB NGFR+	BBOF1	2.22483	1.15549	0.0264363	0.0482328
FB NGFR+	VEGFA	2.22464	0.311148	0.0264485	0.0482521
FB NGFR+	RP11-395G23.3	2.22293	1.20152	0.0265648	0.048426
FB NGFR+	TRIM23	2.2191	0.714578	0.0268251	0.0488322
FB NGFR+	HES7	2.21767	1.33619	0.0269236	0.0489878
FB NGFR+	HCFC2	2.2157	0.626145	0.0270586	0.0492154
FB NGFR+	ZNF331	2.21479	0.386707	0.0271209	0.0493198
FB NGFR+	CALCOCO1	2.21248	0.452758	0.0272812	0.0495842
FB NGFR+	ASCC1	2.21047	0.696556	0.0274208	0.0498199
FB NGFR+	RP11-161M6.2	2.20812	1.46269	0.027585	0.0500787
FB NGFR+	STARD3NL	2.20726	0.700904	0.027645	0.0501755
FB NGFR+	SH2B1	2.20323	0.603706	0.0279295	0.0506368
FB NGFR+	PIBF1	2.20267	0.629308	0.0279686	0.0506976
FB NGFR+	POFUT2	2.20161	0.726199	0.0280445	0.0508023
FB NGFR+	FLJ37035	2.20084	1.15744	0.0280995	0.0508865
FB NGFR+	RABAC1	2.2003	0.222118	0.0281366	0.0509444
FB NGFR+	ZNF358	2.19764	0.457342	0.0283271	0.0512646
FB NGFR+	SLC16A4	2.1975	0.802807	0.0283376	0.0512774
FB NGFR+	TK2	2.19675	0.554175	0.0283911	0.0513619
FB NGFR+	EIF1	2.19628	0.139693	0.0284248	0.0514135
FB NGFR+	PROCR	2.19544	0.574935	0.0284855	0.0515141
FB NGFR+	NCOR2	2.19483	0.400554	0.0285292	0.0515868
FB NGFR+	COA5	2.19312	0.46168	0.0286528	0.0517948
FB NGFR+	NUDT10	2.19303	2.51037	0.0286602	0.0518021
FB NGFR+	AADAT	2.19289	1.52727	0.0286701	0.0518167
FB NGFR+	PRTG	2.19086	1.94158	0.0288177	0.0520645
FB NGFR+	POU6F1	2.19029	1.1065	0.0288588	0.052128
FB NGFR+	AK3	2.18892	0.336952	0.028958	0.0522897
FB NGFR+	CLIP3	2.18652	0.977491	0.0291345	0.0525925
FB NGFR+	RP11-47L3.1	2.18519	1.5744	0.0292323	0.0527342
FB NGFR+	MAPK8IP1	2.18297	1.27889	0.029396	0.0529975
FB NGFR+	FAM175A	2.18032	0.568801	0.0295922	0.0533193
FB NGFR+	FAM161A	2.18001	0.927656	0.0296156	0.0533518
FB NGFR+	FGF18	2.17741	0.758207	0.0298099	0.0536793
FB NGFR+	RP11-347C12.3	2.17704	1.51399	0.0298381	0.0537268
FB NGFR+	TP53BP1	2.17693	0.637897	0.0298458	0.053731
FB NGFR+	GTF2H2C	2.17602	1.20613	0.029914	0.0538344
FB NGFR+	LRRC20	2.17179	1.548	0.0302333	0.0543211
FB NGFR+	RBPMS	2.16946	0.525165	0.0304098	0.0545924
FB NGFR+	ZBTB46	2.16814	1.49138	0.0305117	0.0547491
FB NGFR+	DENND6A	2.16771	0.70417	0.030544	0.0548038
FB NGFR+	AC007405.6	2.16671	1.38588	0.0306209	0.0549286
FB NGFR+	ANKRD24	2.16628	5.05027	0.0306544	0.0549854
FB NGFR+	SLC27A1	2.16586	0.694134	0.0306856	0.055038
FB NGFR+	SAYSD1	2.16424	0.661116	0.0308106	0.0552424
FB NGFR+	COPS7A	2.16371	0.464041	0.0308507	0.0553012
FB NGFR+	RP1-78O14.1	2.16185	3.48137	0.0309959	0.0555348
FB NGFR+	TCTN1	2.16013	0.568211	0.031128	0.0557416
FB NGFR+	FGFRL1	2.15919	1.14809	0.0312018	0.0558604
FB NGFR+	IFT88	2.15852	0.739254	0.0312536	0.0559462
FB NGFR+	FSD1L	2.15815	1.3	0.031283	0.055989
FB NGFR+	SIX5	2.15648	0.8508	0.031413	0.0561815
FB NGFR+	GRID1	2.15441	1.51077	0.031576	0.0564427
FB NGFR+	NEXN	2.15436	0.737794	0.0315796	0.0564457
FB NGFR+	TMEM80	2.15403	0.535848	0.031605	0.0564845
FB NGFR+	MTCH1	2.15344	0.230857	0.0316516	0.0565609
FB NGFR+	N4BP2L2	2.15108	0.232871	0.0318379	0.0568601
FB NGFR+	RP11-352M15.2	2.1494	0.559092	0.0319718	0.0570754
FB NGFR+	SCCPDH	2.14813	0.50601	0.0320726	0.0572452
FB NGFR+	ZNF280A	2.14653	5.87823	0.0322016	0.0574514
FB NGFR+	IER3	2.1461	0.253587	0.0322347	0.0575071
FB NGFR+	ALPK1	2.14601	0.797172	0.0322431	0.0575186
FB NGFR+	PYGM	2.14516	1.47295	0.0323107	0.0576255
FB NGFR+	RP11-326C3.11	2.14374	1.43641	0.0324253	0.0577921
FB NGFR+	ZNF519	2.14321	0.999208	0.0324681	0.0578614
FB NGFR+	ZNF740	2.14239	0.864504	0.0325335	0.057947
FB NGFR+	NRIP1	2.14074	0.514065	0.0326671	0.0581534
FB NGFR+	ZNF699	2.13967	1.19396	0.0327543	0.0582987
FB NGFR+	ACADM	2.13915	0.468997	0.0327962	0.0583699
FB NGFR+	KATNAL1	2.13762	0.710822	0.0329211	0.0585714
FB NGFR+	DIS3	2.13753	0.426547	0.032928	0.0585801
FB NGFR+	CFHR1	2.13741	2.69579	0.0329388	0.0585958
FB NGFR+	SLC26A10	2.13655	2.52043	0.0330086	0.0587083
FB NGFR+	IRF1	2.13558	0.278638	0.0330872	0.058832
FB NGFR+	APOBEC3C	2.13435	0.495996	0.0331882	0.0589941
FB NGFR+	LINC01235	2.13426	3.19349	0.0331966	0.0590055
FB NGFR+	RP3-453C12.15	2.13181	1.42548	0.0333975	0.0593097
FB NGFR+	LINC00092	2.12625	3.49464	0.0338605	0.0600289
FB NGFR+	MROH8	2.12348	1.71404	0.0340922	0.0603953
FB NGFR+	CTD-2147F2.1	2.12347	6.36196	0.0340933	0.0603953
FB NGFR+	ZNF532	2.12274	0.640898	0.0341534	0.0604911
FB NGFR+	RASA2	2.12263	0.472173	0.0341632	0.0605012
FB NGFR+	SH3BGRL	2.12247	0.233384	0.0341759	0.0605202
FB NGFR+	SLC23A2	2.12155	0.72996	0.0342543	0.060645
FB NGFR+	NF1	2.12137	0.448159	0.0342688	0.0606667
FB NGFR+	LINC00667	2.12042	0.485603	0.0343496	0.0607991
FB NGFR+	UBXN2B	2.11964	0.815615	0.0344154	0.0609011
FB NGFR+	BX322559.3	2.11796	4.85197	0.0345592	0.0611375
FB NGFR+	COQ6	2.11515	0.788418	0.0347977	0.061516
FB NGFR+	ZC4H2	2.11257	1.72404	0.0350199	0.0618941
FB NGFR+	ASPA	2.11195	0.966924	0.0350729	0.0619842
FB NGFR+	ALX4	2.10849	2.19547	0.0353718	0.0624793
FB NGFR+	ZNF583	2.10642	1.24914	0.0355517	0.0627675
FB NGFR+	NTHL1	2.10362	0.514526	0.0357961	0.0631506
FB NGFR+	UGDH	2.10294	0.408931	0.0358553	0.0632439
FB NGFR+	NETO1	2.10122	4.16795	0.0360082	0.0634875
FB NGFR+	NRSN2	2.09835	0.977655	0.0362606	0.0638949
FB NGFR+	CCDC152	2.09674	0.998728	0.0364036	0.0641054
FB NGFR+	DSEL	2.09631	0.523616	0.0364411	0.0641678
FB NGFR+	ZC3H13	2.09608	0.358936	0.036462	0.0642009
FB NGFR+	RBMS1	2.09522	0.28388	0.0365382	0.0643199
FB NGFR+	METTL7B	2.09514	4.16592	0.0365468	0.0643311
FB NGFR+	RP11-2B6.2	2.09323	0.88719	0.0367169	0.0646116
FB NGFR+	STK38	2.09279	0.519207	0.0367556	0.064676
FB NGFR+	TMEM9B	2.09246	0.379478	0.0367849	0.0647237
FB NGFR+	PCTP	2.08812	1.05963	0.037177	0.0653791
FB NGFR+	AC096669.3	2.08806	3.57562	0.0371829	0.0653856
FB NGFR+	ZC3H12B	2.08738	2.49249	0.0372439	0.0654813
FB NGFR+	TTC28	2.08419	0.658399	0.0375331	0.0659667
FB NGFR+	TMEM37	2.08312	0.829248	0.0376311	0.0661349
FB NGFR+	EHBP1	2.08192	0.538739	0.0377411	0.0663129
FB NGFR+	SPEG	2.08032	1.30465	0.0378887	0.0665409
FB NGFR+	NDUFA5	2.08004	0.262877	0.0379139	0.066576
FB NGFR+	SNAPC3	2.07831	0.631767	0.0380734	0.0668184
FB NGFR+	MED4	2.07779	0.302735	0.0381215	0.0668871
FB NGFR+	WDR78	2.07693	1.5735	0.0382016	0.0670159
FB NGFR+	PRICKLE2-AS1	2.0766	1.15279	0.0382319	0.0670573
FB NGFR+	KDELC2	2.07654	0.471182	0.038237	0.0670623
FB NGFR+	CYP4V2	2.0754	0.872956	0.0383432	0.0672289
FB NGFR+	THAP3	2.07483	0.603449	0.0383958	0.0673094
FB NGFR+	TFAM	2.07471	0.366608	0.0384068	0.0673246
FB NGFR+	TCTN2	2.0706	1.24048	0.0387914	0.0679591
FB NGFR+	ZMYM1	2.07013	0.85878	0.0388358	0.0680328
FB NGFR+	TRIP10	2.06883	0.363024	0.0389578	0.0682126
FB NGFR+	ZNF462	2.0687	0.714414	0.0389698	0.0682239
FB NGFR+	RP11-395A13.2	2.0683	0.636547	0.0390077	0.0682816
FB NGFR+	CKMT2-AS1	2.0675	1.17811	0.0390834	0.0683908
FB NGFR+	FAF2	2.06659	0.510353	0.0391687	0.0685241
FB NGFR+	FADS2	2.06592	1.11091	0.0392326	0.0686199
FB NGFR+	PNMAL1	2.06498	2.53012	0.0393228	0.0687495
FB NGFR+	PECR	2.06183	1.04073	0.0396215	0.0692314
FB NGFR+	DNAJC27	2.06171	0.834406	0.0396328	0.0692472
FB NGFR+	RBMS3-AS3	2.06103	2.34559	0.0396989	0.0693514
FB NGFR+	ERCC6L2	2.06064	0.68166	0.0397353	0.0694101
FB NGFR+	CDC27	2.0596	0.363513	0.0398346	0.0695592
FB NGFR+	NXN	2.05845	0.522176	0.0399454	0.0697324
FB NGFR+	GDPD5	2.05829	0.962691	0.0399609	0.0697497
FB NGFR+	SLC26A4	2.05804	2.4286	0.0399855	0.0697781
FB NGFR+	HTR1D	2.05789	7.04357	0.0400004	0.0697999
FB NGFR+	TMEM126B	2.05529	0.343227	0.0402505	0.0702077
FB NGFR+	HINT2	2.05456	0.348538	0.0403213	0.0703272
FB NGFR+	HEXIM1	2.05444	0.239727	0.0403322	0.0703355
FB NGFR+	ZNF599	2.05234	0.972643	0.0405379	0.0706557
FB NGFR+	CEP164	2.04949	0.502561	0.040816	0.0710909
FB NGFR+	RLIM	2.04745	0.526787	0.0410165	0.0714152
FB NGFR+	SPRYD3	2.04702	0.579715	0.0410587	0.0714845
FB NGFR+	RMND5B	2.04483	0.578605	0.0412743	0.0718056
FB NGFR+	PLEKHB1	2.04426	1.98947	0.0413318	0.0718974
FB NGFR+	RFC1	2.0442	0.34389	0.0413371	0.0719024
FB NGFR+	ZBED8	2.04325	1.67074	0.0414323	0.0720596
FB NGFR+	N6AMT1	2.04251	1.13019	0.0415049	0.0721733
FB NGFR+	PRICKLE2	2.04174	0.883855	0.0415819	0.0722946
FB NGFR+	FAM124A	2.04142	1.49843	0.0416134	0.0723411
FB NGFR+	DCTD	2.0408	0.378899	0.0416747	0.0724308
FB NGFR+	EMP3	2.04034	0.20779	0.0417196	0.0724962
FB NGFR+	NSL1	2.03983	0.45016	0.0417717	0.0725784
FB NGFR+	SAMD9L	2.03911	0.648013	0.041844	0.0726829
FB NGFR+	RP1-122P22.4	2.03679	2.46338	0.042077	0.0730623
FB NGFR+	DIP2C	2.03501	0.627533	0.0422552	0.0733589
FB NGFR+	MRPS28	2.03188	0.525851	0.0425727	0.0738375
FB NGFR+	LOXL2	2.03181	0.644371	0.0425794	0.073841
FB NGFR+	ARMCX4	2.03135	0.972757	0.0426263	0.0739134
FB NGFR+	MORN2	2.03035	0.47848	0.0427285	0.0740691
FB NGFR+	GALNT2	2.02951	0.541686	0.0428138	0.074208
FB NGFR+	SLCO1A2	2.02882	6.20326	0.0428853	0.0743238
FB NGFR+	NR0B1	2.02873	3.35518	0.0428945	0.0743353
FB NGFR+	REEP2	2.02857	1.09026	0.0429099	0.0743536
FB NGFR+	FOXF1	2.02806	1.5778	0.0429628	0.074428
FB NGFR+	SIVA1	2.02678	0.241615	0.0430927	0.0746358
FB NGFR+	PPIG	2.02635	0.241765	0.0431372	0.0747086
FB NGFR+	GRIA1	2.0259	3.51165	0.0431844	0.0747861
FB NGFR+	NYAP1	2.02497	2.49578	0.0432802	0.0749346
FB NGFR+	ZNF496	2.02473	0.985681	0.0433044	0.0749678
FB NGFR+	HOXA6	2.02291	1.2795	0.0434925	0.0752544
FB NGFR+	LCNL1	2.02027	1.97136	0.0437665	0.0757022
FB NGFR+	METTL25	2.01572	0.869128	0.0442413	0.0764749
FB NGFR+	TRAM2	2.01426	0.531253	0.0443947	0.0767003
FB NGFR+	PRSS35	2.01399	2.53729	0.0444234	0.0767412
FB NGFR+	LOXL1	2.01326	0.484042	0.0444997	0.076864
FB NGFR+	MRPL19	2.01206	0.378216	0.0446259	0.0770688
FB NGFR+	ANKS3	2.01125	0.639425	0.0447121	0.0771998
FB NGFR+	ANXA6	2.01079	0.334695	0.0447602	0.0772607
FB NGFR+	TRAM2-AS1	2.00986	0.904094	0.0448594	0.0774139
FB NGFR+	ADAMTS8	2.00905	1.2279	0.0449453	0.0775444
FB NGFR+	LRTM1	2.00818	2.11168	0.0450385	0.0776962
FB NGFR+	CEBPZOS	2.00752	0.403239	0.0451078	0.0777979
FB NGFR+	RP11-14N7.2	2.00714	0.502853	0.0451491	0.0778647
FB NGFR+	STOML3	2.00709	4.64134	0.0451551	0.0778701
FB NGFR+	AEBP1	2.00622	0.277529	0.0452461	0.078014
FB NGFR+	KIZ	2.00453	0.642225	0.0454282	0.07831
FB NGFR+	VILL	2.00266	1.10774	0.0456296	0.0786482
FB NGFR+	ECI1	1.99978	0.330801	0.0459399	0.0791284
FB NGFR+	THAP6	1.99973	0.67435	0.0459457	0.0791338
FB NGFR+	MICAL1	1.9973	0.541994	0.0462101	0.0795435
FB NGFR+	FOXE3	1.99489	3.33384	0.0464737	0.079933
FB NGFR+	COL11A1	1.9935	1.3292	0.0466256	0.0801713
FB NGFR+	GMFB	1.9925	0.449073	0.046735	0.0803319
FB NGFR+	PPIC	1.99	0.266841	0.0470101	0.0807722
FB NGFR+	CYP1B1-AS1	1.98962	1.80285	0.047053	0.0808368
FB NGFR+	QDPR	1.98895	0.476434	0.0471261	0.0809364
FB NGFR+	EIF2D	1.98787	0.407322	0.0472454	0.0811162
FB NGFR+	ATG12	1.98747	0.30613	0.0472901	0.0811697
FB NGFR+	FBXO24	1.98731	2.89079	0.0473092	0.0811977
FB NGFR+	WRB	1.98701	0.523913	0.0473416	0.0812487
FB NGFR+	USP22	1.98684	0.329381	0.0473596	0.0812704
FB NGFR+	NT5C	1.98591	0.282036	0.0474636	0.0814348
FB NGFR+	PKP4	1.98582	0.490972	0.0474739	0.0814432
FB NGFR+	NRXN2	1.9858	1.84303	0.0474772	0.0814441
FB NGFR+	PTPRU	1.9857	1.1492	0.0474875	0.0814572
FB NGFR+	CTDSP1	1.98528	0.323994	0.0475335	0.0815268
FB NGFR+	ZNF615	1.98516	1.22076	0.0475481	0.0815425
FB NGFR+	MDM1	1.9849	0.854422	0.0475764	0.0815864
FB NGFR+	EHD2	1.98459	0.366382	0.0476105	0.0816221
FB NGFR+	YIPF6	1.98459	0.397607	0.0476109	0.0816221
FB NGFR+	LCA5	1.98393	0.950952	0.0476848	0.0817302
FB NGFR+	C4orf27	1.98185	0.330492	0.0479177	0.0820872
FB NGFR+	SMN2	1.9817	2.39959	0.0479354	0.0821128
FB NGFR+	SOBP	1.98158	0.841069	0.047948	0.0821297
FB NGFR+	LPIN1	1.98073	0.559027	0.0480433	0.0822695
FB NGFR+	POU2F1	1.97699	0.500404	0.048466	0.0828985
FB NGFR+	NR3C2	1.97642	0.962837	0.0485308	0.0829999
FB NGFR+	ASXL3	1.97613	3.62716	0.0485647	0.0830532
FB NGFR+	GOLPH3L	1.97607	0.59492	0.0485706	0.0830586
FB NGFR+	FEZ1	1.97542	0.479161	0.0486432	0.0831732
FB NGFR+	ZNF141	1.97469	0.702194	0.0487276	0.0832937
FB NGFR+	PPP3CB	1.97432	0.407627	0.0487691	0.0833504
FB NGFR+	DHX36	1.97315	0.275589	0.0489016	0.0835531
FB NGFR+	NECAB3	1.97253	0.775564	0.0489736	0.0836619
FB NGFR+	SH2D4A	1.97097	1.04898	0.0491525	0.0839387
FB NGFR+	ZNF181	1.96996	0.894824	0.0492684	0.0841032
FB NGFR+	CTA-243E7.4	1.96986	2.28822	0.0492802	0.0841186
FB NGFR+	TCTA	1.9674	0.688351	0.0495631	0.0845533
FB NGFR+	LATS2	1.96694	0.416518	0.0496156	0.0846188
FB NGFR+	BRD8	1.96677	0.534413	0.049636	0.0846439
FB NGFR+	FAM66C	1.96614	1.46751	0.0497092	0.0847495
FB NGFR+	MYOT	1.96528	2.10948	0.049809	0.0849051
FB NGFR+	LINC00517	1.96216	2.64346	0.0501722	0.0854611
FB NGFR+	KCTD6	1.96144	0.826561	0.0502556	0.0855838
FB NGFR+	DDX50	1.959	0.428035	0.0505402	0.0860343
FB NGFR+	KCNQ1OT1	1.95877	0.274175	0.0505671	0.0860703
FB NGFR+	LHCGR	1.95749	3.92449	0.0507187	0.0862929
FB NGFR+	RP13-890H12.2	1.95719	1.77266	0.0507541	0.0863346
FB NGFR+	EPC1	1.95701	0.321419	0.0507741	0.0863589
FB NGFR+	VIPR2	1.95609	1.81773	0.0508833	0.086525
FB NGFR+	EXOG	1.95486	0.837825	0.0510287	0.0867476
FB NGFR+	TMED4	1.9535	0.349814	0.0511898	0.0869968
FB NGFR+	RASL11A	1.95339	0.61	0.0512022	0.087013
FB NGFR+	PLEKHA5	1.9531	0.412133	0.0512372	0.0870676
FB NGFR+	GLI2	1.95248	1.25945	0.0513116	0.0871791
FB NGFR+	DHX8	1.95221	0.571592	0.0513431	0.0872278
FB NGFR+	OSER1-AS1	1.95204	0.921795	0.051363	0.0872565
FB NGFR+	WASH1	1.95181	0.537747	0.0513901	0.0872877
FB NGFR+	BPNT1	1.95104	0.791663	0.051482	0.0874291
FB NGFR+	KCTD7	1.94845	1.09936	0.051792	0.0879108
FB NGFR+	BOD1	1.9472	0.372028	0.0519417	0.0881249
FB NGFR+	SPRY4-IT1	1.94696	1.86303	0.0519718	0.088166
FB NGFR+	LINC00535	1.94693	3.22588	0.0519756	0.0881674
FB NGFR+	RTTN	1.94659	1.20018	0.0520154	0.088225
FB NGFR+	EGFL8	1.94519	1.579	0.0521842	0.0884838
FB NGFR+	OS9	1.94517	0.259065	0.0521857	0.0884838
FB NGFR+	SNX25	1.94463	1.0126	0.0522512	0.0885849
FB NGFR+	CTD-2536I1.3	1.94448	3.83586	0.0522711	0.0886085
FB NGFR+	RP11-455F5.3	1.94385	1.63454	0.0523459	0.0887103
FB NGFR+	BMP5	1.94378	3.35188	0.0523552	0.0887201
FB NGFR+	ROGDI	1.94375	0.654914	0.0523576	0.0887201
FB NGFR+	CLTCL1	1.94254	1.85051	0.0525049	0.0889496
FB NGFR+	TRO	1.94242	1.80189	0.0525191	0.0889608
FB NGFR+	SPATA20	1.94216	0.534265	0.0525505	0.0890017
FB NGFR+	PMP2	1.94159	1.66054	0.0526195	0.0890984
FB NGFR+	LINC00891	1.9402	1.31022	0.0527885	0.0893492
FB NGFR+	UBQLN2	1.93861	0.468355	0.052982	0.0896464
FB NGFR+	ATP10A	1.93775	0.846233	0.0530879	0.0898105
FB NGFR+	PHF14	1.93666	0.317894	0.0532204	0.0900092
FB NGFR+	FGF13	1.93615	1.09588	0.0532834	0.0901055
FB NGFR+	STK16	1.93499	0.499629	0.053426	0.0903315
FB NGFR+	STK3	1.93462	0.44138	0.0534712	0.0903977
FB NGFR+	SYF2	1.93384	0.206467	0.0535674	0.09055
FB NGFR+	NUDT15	1.93231	0.561843	0.0537562	0.0908283
FB NGFR+	CCDC50	1.93172	0.330191	0.0538289	0.0909101
FB NGFR+	IDS	1.92929	0.274169	0.0541297	0.0913822
FB NGFR+	PCDHB10	1.92868	1.57082	0.0542076	0.0914982
FB NGFR+	G6PC3	1.92773	0.672189	0.0543257	0.0916563
FB NGFR+	RP11-834C11.11	1.92769	3.18039	0.0543311	0.0916602
FB NGFR+	SOAT2	1.92413	3.16171	0.0547762	0.092354
FB NGFR+	CFB	1.91996	1.03717	0.0553008	0.0931546
FB NGFR+	HOXA7	1.91974	0.581355	0.0553293	0.0931975
FB NGFR+	RP11-977P2.1	1.91834	6.9226	0.0555071	0.093476
FB NGFR+	RP11-696N14.1	1.9166	1.88482	0.0557289	0.0937906
FB NGFR+	RP11-792A8.4	1.91657	0.571492	0.0557315	0.0937906
FB NGFR+	CEBPB-AS1	1.91647	2.02512	0.0557455	0.093809
FB NGFR+	C7orf55	1.91633	0.378652	0.0557618	0.0938312
FB NGFR+	RP11-473M20.16	1.91557	0.451266	0.0558594	0.0939638
FB NGFR+	C9orf64	1.9152	0.922717	0.0559063	0.0940373
FB NGFR+	DDRGK1	1.90963	0.328472	0.056622	0.0951024
FB NGFR+	SGK2	1.90853	2.9713	0.0567642	0.09532
FB NGFR+	GNPTG	1.90845	0.415313	0.0567739	0.0953309
FB NGFR+	SCAPER	1.90802	0.511671	0.0568291	0.0954077
FB NGFR+	RP11-47A8.5	1.90681	0.542855	0.0569866	0.0956507
FB NGFR+	MIR100HG	1.90542	1.79995	0.0571685	0.0959077
FB NGFR+	CMTM5	1.90532	1.66319	0.0571811	0.0959234
FB NGFR+	ACVR1	1.90497	0.606586	0.0572266	0.0959889
FB NGFR+	PRG4	1.90204	1.01991	0.0576093	0.0965391
FB NGFR+	NUDC	1.90084	0.237768	0.0577656	0.0967693
FB NGFR+	ABCA3	1.90011	1.11597	0.0578626	0.0969203
FB NGFR+	MIF4GD	1.89951	0.42614	0.0579407	0.0970402
FB NGFR+	NAP1L2	1.89939	1.25715	0.0579564	0.0970542
FB NGFR+	TDRD7	1.8988	0.884844	0.0580344	0.0971592
FB NGFR+	KANSL1L	1.89841	0.478315	0.0580857	0.0972288
FB NGFR+	RP11-6I2.3	1.89777	2.07946	0.0581711	0.097361
FB NGFR+	TMEM192	1.89755	0.643741	0.058199	0.0974021
FB NGFR+	SLC25A19	1.8971	0.710163	0.0582583	0.0974741
FB NGFR+	SHOC2	1.89689	0.368506	0.0582867	0.0975053
FB NGFR+	ATF1	1.8958	0.404352	0.0584303	0.0977293
FB NGFR+	MYOZ3	1.89537	1.09835	0.0584878	0.0977982
FB NGFR+	LINC01389	1.89526	4.95971	0.0585027	0.0978177
FB NGFR+	SMCR5	1.89517	0.683098	0.0585143	0.0978316
FB NGFR+	RP11-746M1.1	1.89414	3.05457	0.0586525	0.0980243
FB NGFR+	CASP9	1.8933	0.964393	0.0587626	0.0981957
FB NGFR+	RP11-191L17.1	1.89329	1.96273	0.0587649	0.0981957
FB NGFR+	WSCD2	1.89314	2.70462	0.0587855	0.0982247
FB NGFR+	RP11-359E3.4	1.89238	1.86134	0.0588861	0.0983819
FB NGFR+	U2SURP	1.8919	0.269511	0.0589497	0.0984729
FB NGFR+	GGA3	1.8901	0.659141	0.0591896	0.0988118
FB NGFR+	TTC21A	1.88987	1.51254	0.0592217	0.09886
FB NGFR+	CYP11A1	1.88937	3.04268	0.0592885	0.0989605
FB NGFR+	TRIM56	1.889	0.416809	0.0593371	0.099036
FB NGFR+	KCTD19	1.88872	4.57769	0.0593767	0.0990967
FB NGFR+	PCDHGA2	1.88848	2.32525	0.059408	0.0991433
FB NGFR+	KRTCAP2	1.88814	0.316654	0.0594534	0.099208
FB NGFR+	XXbac-BPG154L12.4	1.888	2.89952	0.059473	0.0992298
FB NGFR+	AMIGO1	1.88772	1.68332	0.0595103	0.0992809
FB NGFR+	IWS1	1.88684	0.511604	0.0596283	0.0994611
FB NGFR+	TBX3	1.88643	0.387107	0.0596828	0.0995411
FB NGFR+	SERTM1	1.88441	2.80544	0.0599575	0.0999548
FB NGFR+	CTD-2287O16.5	1.8815	1.61025	0.0603524	0.100551
FB NGFR+	RP11-626G11.3	1.88031	1.16983	0.0605138	0.100793
FB NGFR+	SEMA3B-AS1	1.88013	2.19837	0.0605389	0.100823
FB NGFR+	RP11-48B3.5	1.88003	0.964068	0.0605514	0.100838
FB NGFR+	FLNB	1.87986	0.306842	0.0605751	0.100872
FB NGFR+	SKA2	1.87918	0.374396	0.0606674	0.101009
FB NGFR+	VSTM4	1.87759	0.560547	0.060886	0.101322
FB NGFR+	KLHL12	1.87734	0.756442	0.0609202	0.101368
FB NGFR+	EFEMP1	1.87728	0.302444	0.0609274	0.101374
FB NGFR+	TRIM2	1.87657	0.645217	0.0610252	0.101509
FB NGFR+	MESP1	1.87606	1.37534	0.061097	0.101617
FB NGFR+	CPT1A	1.87601	0.531668	0.0611022	0.10162
FB NGFR+	RP11-879F14.2	1.87587	2.1128	0.0611234	0.101644
FB NGFR+	FAM210B	1.87359	0.376118	0.0614364	0.102114
FB NGFR+	TSPAN31	1.87294	0.431251	0.0615258	0.102218
FB NGFR+	CCDC170	1.87209	1.04125	0.0616443	0.102397
FB NGFR+	TMEM119	1.87066	0.5162	0.0618413	0.102662
FB NGFR+	YPEL2	1.87015	0.358832	0.0619131	0.102758
FB NGFR+	WDR19	1.86816	0.719142	0.0621897	0.103171
FB NGFR+	MICALL2	1.86793	0.560364	0.0622231	0.103215
FB NGFR+	COQ7	1.86717	0.568429	0.0623285	0.103367
FB NGFR+	KLHL13	1.86579	1.60418	0.0625219	0.103648
FB NGFR+	TBC1D2B	1.86517	0.429008	0.0626088	0.103763
FB NGFR+	GJA3	1.86353	3.07254	0.0628407	0.104113
FB NGFR+	ZBTB14	1.8635	0.716957	0.062844	0.104113
FB NGFR+	ELOVL2	1.8633	2.77043	0.0628726	0.104154
FB NGFR+	MYO9A	1.85985	0.383161	0.0633589	0.104908
FB NGFR+	AIDA	1.85976	0.305319	0.0633712	0.104923
FB NGFR+	BEND5	1.85951	0.727499	0.0634067	0.104976
FB NGFR+	RP11-38L15.3	1.85925	3.07297	0.0634451	0.105033
FB NGFR+	DYNLRB1	1.8592	0.199047	0.0634513	0.105038
FB NGFR+	MPRIP	1.85913	0.307682	0.0634604	0.105047
FB NGFR+	THAP7-AS1	1.85792	0.993791	0.0636333	0.105304
FB NGFR+	RBBP7	1.85771	0.277643	0.0636629	0.105347
FB NGFR+	PLPP1	1.85587	0.31435	0.0639243	0.105756
FB NGFR+	ANKS1B	1.85272	1.34412	0.0643769	0.106403
FB NGFR+	ALKBH8	1.85204	0.892043	0.0644749	0.106544
FB NGFR+	RHOJ	1.85138	0.589095	0.0645697	0.106689
FB NGFR+	PLCG1	1.85119	0.586103	0.0645965	0.106716
FB NGFR+	APOOL	1.84851	0.53474	0.064983	0.107283
FB NGFR+	NSRP1	1.84817	0.291872	0.0650321	0.107358
FB NGFR+	ZFP90	1.84613	0.702742	0.0653283	0.107806
FB NGFR+	RP11-775C24.3	1.84523	2.88608	0.0654611	0.108001
FB NGFR+	SURF1	1.8442	0.295101	0.0656098	0.108217
FB NGFR+	FAM89B	1.84375	0.303405	0.0656753	0.108295
FB NGFR+	RP11-247A12.8	1.84331	1.30718	0.0657397	0.108383
FB NGFR+	LRTOMT	1.84256	0.9242	0.0658489	0.108533
FB NGFR+	TSTD3	1.8406	0.945452	0.0661371	0.108967
FB NGFR+	RP11-1246C19.1	1.83893	2.14078	0.0663825	0.109311
FB NGFR+	SLC25A21-AS1	1.8388	1.30735	0.0664018	0.109331
FB NGFR+	SLC12A2	1.83856	0.483239	0.0664372	0.109383
FB NGFR+	AC010907.5	1.83664	6.85185	0.0667222	0.109774
FB NGFR+	DYNC2H1	1.8363	0.575519	0.0667705	0.109835
FB NGFR+	CCND3	1.83359	0.341151	0.0671718	0.110447
FB NGFR+	RP11-680C21.1	1.83318	3.88738	0.0672346	0.110526
FB NGFR+	NLGN3	1.83302	2.13512	0.0672587	0.110553
FB NGFR+	ATHL1	1.83267	0.634755	0.0673099	0.110619
FB NGFR+	USP44	1.83222	1.45722	0.0673774	0.110717
FB NGFR+	GHR	1.83199	0.832258	0.0674111	0.110751
FB NGFR+	CLCF1	1.83137	1.15805	0.0675048	0.110891
FB NGFR+	PRDM8	1.8303	0.797036	0.0676639	0.111122
FB NGFR+	SSB	1.82689	0.215929	0.0681755	0.111876
FB NGFR+	PCDHB5	1.82687	2.22537	0.0681796	0.111877
FB NGFR+	LRRN3	1.82675	1.93674	0.0681968	0.111899
FB NGFR+	DCTN3	1.82606	0.2101	0.0682998	0.112044
FB NGFR+	CENPV	1.82524	0.955358	0.0684246	0.112236
FB NGFR+	ZNF320	1.82417	1.12841	0.0685859	0.112488
FB NGFR+	KAZALD1	1.82222	0.75643	0.0688827	0.112923
FB NGFR+	SLFN12	1.82207	0.780903	0.0689044	0.112949
FB NGFR+	SEC22C	1.82178	0.4139	0.0689476	0.113014
FB NGFR+	TMEM55A	1.82016	0.431458	0.0691948	0.113394
FB NGFR+	RSBN1L	1.82013	0.28322	0.0692002	0.113397
FB NGFR+	STAT3	1.81935	0.213142	0.069318	0.113571
FB NGFR+	DLGAP1-AS2	1.8192	1.55423	0.0693418	0.113598
FB NGFR+	AC079630.4	1.81703	1.88716	0.0696741	0.114111
FB NGFR+	DNAJC19	1.81678	0.26068	0.0697115	0.114159
FB NGFR+	NEO1	1.81662	0.457351	0.0697361	0.114194
FB NGFR+	EFCAB13	1.81578	1.36571	0.0698666	0.114395
FB NGFR+	PEX5	1.81215	0.568223	0.0704258	0.115285
FB NGFR+	CCDC71	1.81198	0.913843	0.0704522	0.115322
FB NGFR+	THAP7	1.81181	0.436382	0.0704774	0.115348
FB NGFR+	WDR27	1.8118	0.891088	0.0704793	0.115348
FB NGFR+	TMEM5	1.81174	0.422621	0.0704879	0.115355
FB NGFR+	RP4-561L24.3	1.80966	1.60409	0.070812	0.115804
FB NGFR+	CROCC	1.80861	0.615555	0.0709743	0.116037
FB NGFR+	MAF1	1.80748	0.274764	0.0711505	0.116279
FB NGFR+	RP11-680F8.3	1.8066	1.63518	0.0712882	0.116481
FB NGFR+	AC005944.2	1.8062	2.41584	0.0713513	0.116558
FB NGFR+	PLXNA4	1.80606	0.907829	0.0713719	0.116586
FB NGFR+	RP11-254F7.2	1.80531	0.808572	0.0714898	0.116772
FB NGFR+	ZNF665	1.80497	1.41747	0.0715431	0.116853
FB NGFR+	ZHX3	1.80418	0.543036	0.0716669	0.117036
FB NGFR+	EPB41L1	1.80418	0.634609	0.0716668	0.117036
FB NGFR+	KCNK2	1.80321	0.98663	0.0718197	0.117247
FB NGFR+	CTNNB1	1.80244	0.257846	0.0719394	0.117436
FB NGFR+	ARF1	1.80182	0.188478	0.0720377	0.11759
FB NGFR+	PIR	1.80142	0.627222	0.0721009	0.11768
FB NGFR+	ZNF790-AS1	1.80103	1.04531	0.0721625	0.117743
FB NGFR+	CEP41	1.79979	1.0136	0.0723581	0.118053
FB NGFR+	KCNIP3	1.79978	1.05617	0.0723607	0.118053
FB NGFR+	OSGIN2	1.79971	0.581052	0.0723714	0.118064
FB NGFR+	EGLN2	1.79952	0.379473	0.0724014	0.118107
FB NGFR+	EFR3B	1.79886	2.21629	0.0725058	0.11827
FB NGFR+	IFITM1	1.79858	0.515889	0.0725492	0.118322
FB NGFR+	PGM5P3-AS1	1.7973	2.39967	0.0727542	0.118611
FB NGFR+	APOL1	1.79672	0.606519	0.0728449	0.118744
FB NGFR+	ZNF764	1.79618	1.38555	0.0729311	0.118848
FB NGFR+	DLST	1.79581	0.398633	0.07299	0.118931
FB NGFR+	CYB5R2	1.79534	0.642987	0.0730642	0.119045
FB NGFR+	PCDHGA5	1.79392	2.03195	0.0732924	0.119372
FB NGFR+	LINC00693	1.79322	3.01269	0.073405	0.119542
FB NGFR+	PLPP7	1.79311	2.27861	0.0734228	0.119565
FB NGFR+	SPIRE1	1.79131	0.638962	0.0737088	0.119972
FB NGFR+	CCM2	1.79063	0.341715	0.0738182	0.120138
FB NGFR+	AC007246.3	1.79063	0.689493	0.0738187	0.120138
FB NGFR+	CAPS2	1.79036	1.52613	0.0738634	0.120204
FB NGFR+	C6orf3	1.79021	1.82394	0.0738869	0.120236
FB NGFR+	SOX12	1.78986	0.71785	0.0739427	0.120313
FB NGFR+	TCF7L2	1.7875	0.326689	0.0743228	0.12086
FB NGFR+	C9orf152	1.78635	0.956996	0.0745103	0.121119
FB NGFR+	MTHFR	1.78459	0.48371	0.0747955	0.121556
FB NGFR+	PVRL3	1.78425	0.541488	0.07485	0.121631
FB NGFR+	ZNF773	1.7842	1.41826	0.0748597	0.12164
FB NGFR+	BCO2	1.78407	1.02763	0.07488	0.12166
FB NGFR+	CACNA2D4	1.78319	1.35327	0.0750228	0.121879
FB NGFR+	RP11-597D13.9	1.78295	1.67072	0.075062	0.121929
FB NGFR+	AC018647.3	1.78203	1.33312	0.0752125	0.122149
FB NGFR+	ACOT9	1.78202	0.389627	0.0752133	0.122149
FB NGFR+	ZNF124	1.78172	0.974702	0.0752632	0.122203
FB NGFR+	AC093323.3	1.78139	0.532165	0.0753158	0.122282
FB NGFR+	LRCH3	1.78084	0.492184	0.0754057	0.122408
FB NGFR+	MRPS31	1.78076	0.382451	0.0754187	0.122423
FB NGFR+	ZNF582-AS1	1.77798	1.45941	0.0758761	0.123119
FB NGFR+	AC005550.3	1.77776	3.22226	0.0759126	0.123151
FB NGFR+	ACAT1	1.77747	0.310559	0.075959	0.12322
FB NGFR+	LINC00909	1.77596	0.627048	0.0762089	0.123598
FB NGFR+	DHRSX	1.77544	0.573003	0.0762938	0.123723
FB NGFR+	FALEC	1.77519	1.30585	0.0763354	0.123777
FB NGFR+	UGGT2	1.77479	0.557995	0.0764015	0.123871
FB NGFR+	FOXO6	1.77469	1.43697	0.0764193	0.123893
FB NGFR+	AP2A1	1.77438	0.375318	0.0764684	0.123966
FB NGFR+	SAMD9	1.77434	0.521363	0.0764764	0.123972
FB NGFR+	RP11-545I5.3	1.77362	1.37748	0.0765951	0.124151
FB NGFR+	THYN1	1.77139	0.366697	0.076965	0.124703
FB NGFR+	ASAH1	1.77101	0.255722	0.0770278	0.124798
FB NGFR+	KBTBD7	1.77064	0.544038	0.0770895	0.124885
FB NGFR+	PI4KA	1.77047	0.581252	0.0771179	0.124917
FB NGFR+	THOC2	1.77027	0.270832	0.0771522	0.124959
FB NGFR+	AC074289.1	1.76964	1.36943	0.0772566	0.125108
FB NGFR+	UBE2B	1.76845	0.190566	0.0774558	0.125404
FB NGFR+	KCNMB3	1.76815	1.5014	0.0775057	0.125471
FB NGFR+	ADAMTS14	1.76616	1.49715	0.07784	0.125975
FB NGFR+	RPA2	1.76544	0.351618	0.0779608	0.126139
FB NGFR+	CCDC8	1.76444	1.45532	0.0781299	0.126386
FB NGFR+	FBXL3	1.76337	0.275963	0.0783092	0.126635
FB NGFR+	LINC01558	1.76287	2.29509	0.0783938	0.126765
FB NGFR+	RP11-394I13.1	1.76269	2.34562	0.0784242	0.126807
FB NGFR+	AGPAT1	1.76173	0.451468	0.078586	0.127055
FB NGFR+	DNALI1	1.76117	1.4335	0.0786806	0.127188
FB NGFR+	AZIN2	1.76103	0.908696	0.0787039	0.127218
FB NGFR+	DCP1B	1.76085	0.891022	0.0787353	0.127262
FB NGFR+	SH3BP5	1.76079	0.311375	0.0787454	0.127272
FB NGFR+	PLA2R1	1.76038	0.553897	0.0788144	0.127376
FB NGFR+	PCDHB2	1.76	1.25264	0.0788801	0.127462
FB NGFR+	RP5-1186N24.3	1.75887	4.73124	0.079072	0.127758
FB NGFR+	EBAG9	1.75769	0.394365	0.0792712	0.128053
FB NGFR+	TUSC5	1.75722	4.77724	0.0793525	0.128163
FB NGFR+	RALBP1	1.7565	0.218581	0.0794744	0.128339
FB NGFR+	GDAP1	1.75635	1.0221	0.0795008	0.128375
FB NGFR+	DBH-AS1	1.75522	3.27994	0.0796941	0.128673
FB NGFR+	NKAPL	1.75343	1.19297	0.0800011	0.129155
FB NGFR+	RP11-119H12.6	1.75293	4.26135	0.0800878	0.12928
FB NGFR+	DHRS12	1.75281	0.525839	0.0801066	0.129298
FB NGFR+	FAM120AOS	1.75021	0.382601	0.0805542	0.12995
FB NGFR+	COLCA1	1.7498	1.18327	0.0806269	0.13006
FB NGFR+	DXO	1.74812	0.64923	0.0809171	0.130458
FB NGFR+	RP11-620J15.4	1.74736	2.87022	0.0810483	0.130649
FB NGFR+	RP11-333E1.1	1.74662	1.84763	0.0811778	0.130815
FB NGFR+	RNF14	1.74548	0.539712	0.0813752	0.131112
FB NGFR+	TOR1AIP1	1.74475	0.346637	0.0815019	0.131302
FB NGFR+	WIPI1	1.74374	0.488776	0.0816787	0.131559
FB NGFR+	ZBTB20-AS2	1.74348	1.1384	0.0817242	0.131611
FB NGFR+	KIF2A	1.73873	0.368016	0.0825562	0.132808
FB NGFR+	RP4-639F20.1	1.73809	0.92953	0.0826689	0.132975
FB NGFR+	HHIP-AS1	1.73787	1.41582	0.0827094	0.133012
FB NGFR+	LL22NC03-86G7.1	1.73682	0.980723	0.0828943	0.133295
FB NGFR+	NUDT16	1.73644	0.480249	0.0829605	0.133393
FB NGFR+	IMPA1	1.73642	0.529139	0.0829645	0.133393
FB NGFR+	FBXL14	1.73622	1.37669	0.0830006	0.133442
FB NGFR+	SLC7A6OS	1.7362	0.577697	0.0830037	0.133442
FB NGFR+	AC099850.1	1.73591	1.62879	0.0830549	0.133517
FB NGFR+	YBX3	1.73562	0.146483	0.0831046	0.13359
FB NGFR+	MLF1	1.73521	0.395854	0.0831783	0.13368
FB NGFR+	WSB1	1.73471	0.194129	0.0832659	0.133792
FB NGFR+	RSG1	1.73428	1.94541	0.0833449	0.133854
FB NGFR+	KRCC1	1.73334	0.348434	0.0835096	0.134047
FB NGFR+	IGF2R	1.73279	0.354416	0.0836073	0.134175
FB NGFR+	RP11-96K19.5	1.73194	2.44895	0.0837601	0.13437
FB NGFR+	KLK4	1.73183	2.69874	0.0837806	0.134396
FB NGFR+	WBSCR16	1.73087	0.458072	0.0839502	0.134632
FB NGFR+	RRBP1	1.72931	0.220767	0.084228	0.135005
FB NGFR+	SPAG7	1.72889	0.253609	0.0843043	0.135113
FB NGFR+	CASD1	1.72833	0.595923	0.0844053	0.135253
FB NGFR+	RP11-392O17.2	1.72731	2.91207	0.0845889	0.135475
FB NGFR+	IGDCC3	1.72682	3.58378	0.0846767	0.135594
FB NGFR+	TSTD2	1.72667	0.664824	0.0847031	0.135629
FB NGFR+	AC145124.2	1.72611	0.965214	0.0848039	0.135769
FB NGFR+	PDK4	1.7258	0.337722	0.084859	0.13584
FB NGFR+	GAREM2	1.72472	1.59106	0.0850557	0.136093
FB NGFR+	ZNF337-AS1	1.72265	1.82134	0.0854297	0.136566
FB NGFR+	GNG4	1.72238	3.46699	0.0854781	0.136636
FB NGFR+	SMARCD1	1.72179	0.404537	0.0855844	0.13677
FB NGFR+	HMCES	1.72155	0.318722	0.0856272	0.136818
FB NGFR+	RNASEH1	1.72078	0.481472	0.0857685	0.137003
FB NGFR+	SMC5	1.72035	0.326563	0.0858449	0.137113
FB NGFR+	ZNF677	1.72009	0.503807	0.0858925	0.137175
FB NGFR+	PSD	1.71892	1.3626	0.0861057	0.137449
FB NGFR+	STXBP4	1.7181	0.763193	0.086255	0.137636
FB NGFR+	FKBP1B	1.71786	0.591456	0.0862987	0.137699
FB NGFR+	METTL17	1.7176	0.39778	0.0863464	0.137759
FB NGFR+	PPM1M	1.71758	0.548749	0.0863506	0.137759
FB NGFR+	PARK2	1.71685	1.3163	0.0864848	0.137952
FB NGFR+	CACNB3	1.71658	0.614728	0.0865326	0.13802
FB NGFR+	IGIP	1.71596	0.81249	0.0866465	0.13818
FB NGFR+	GNG11	1.71592	0.2194	0.0866524	0.138182
FB NGFR+	RP11-61I13.3	1.71367	2.94654	0.0870681	0.138786
FB NGFR+	VAMP5	1.71241	0.233854	0.0872984	0.139072
FB NGFR+	TMEM130	1.71205	3.60859	0.0873671	0.139174
FB NGFR+	VDAC3	1.71149	0.232318	0.0874679	0.139297
FB NGFR+	SGCD	1.71096	0.545116	0.0875668	0.13944
FB NGFR+	AL592183.1	1.70933	1.04307	0.087869	0.139855
FB NGFR+	IFT52	1.70824	0.394996	0.0880694	0.140121
FB NGFR+	CNOT4	1.70796	0.289379	0.0881213	0.140189
FB NGFR+	CMPK1	1.70747	0.20652	0.0882135	0.140306
FB NGFR+	LINC00863	1.70702	0.977108	0.0882977	0.140388
FB NGFR+	CCNG2	1.7054	0.31483	0.0885989	0.140801
FB NGFR+	PCDH9	1.70465	0.532104	0.0887391	0.140999
FB NGFR+	PWAR6	1.70456	1.36167	0.0887556	0.141011
FB NGFR+	APOL4	1.7045	0.733359	0.0887667	0.14102
FB NGFR+	PARP11	1.70425	0.746553	0.0888132	0.141071
FB NGFR+	MED14OS	1.70353	1.39726	0.0889479	0.141263
FB NGFR+	LIMS2	1.70351	0.422454	0.0889515	0.141263
FB NGFR+	ERLIN1	1.70246	0.462567	0.0891479	0.141537
FB NGFR+	ZNF275	1.70193	0.913836	0.0892475	0.14168
FB NGFR+	AC006273.5	1.70127	2.84149	0.0893727	0.141856
FB NGFR+	APPBP2	1.70115	0.372968	0.0893927	0.141864
FB NGFR+	LINC00324	1.70114	0.298616	0.0893954	0.141864
FB NGFR+	RP3-414A15.10	1.70038	3.11047	0.0895391	0.142075
FB NGFR+	NKAIN3	1.69819	2.83986	0.0899527	0.142649
FB NGFR+	DET1	1.6972	1.06054	0.0901385	0.142898
FB NGFR+	KLC1	1.69606	0.33439	0.0903531	0.1432
FB NGFR+	NARS2	1.69558	0.764654	0.090445	0.143316
FB NGFR+	NT5DC2	1.69435	0.35572	0.0906793	0.143649
FB NGFR+	ERCC2	1.69336	0.839079	0.0908673	0.143916
FB NGFR+	CD46	1.69276	0.23169	0.0909801	0.144065
FB NGFR+	CRYZL1	1.6923	0.398418	0.0910685	0.144182
FB NGFR+	ZNF34	1.69035	0.705848	0.0914426	0.14469
FB NGFR+	NAALADL2	1.68972	0.679979	0.0915618	0.144856
FB NGFR+	RNF215	1.68949	1.02479	0.0916058	0.14491
FB NGFR+	RMDN2-AS1	1.68899	3.26418	0.0917039	0.145035
FB NGFR+	DCLK2	1.68846	1.00765	0.0918029	0.145157
FB NGFR+	ANO6	1.68816	0.329098	0.0918609	0.145214
FB NGFR+	SDR39U1	1.68758	0.4095	0.0919726	0.145345
FB NGFR+	TYW3	1.68583	0.340148	0.0923098	0.145798
FB NGFR+	LPAR4	1.68536	0.962305	0.0923997	0.145912
FB NGFR+	RP11-538P18.2	1.68506	0.800656	0.0924577	0.145984
FB NGFR+	GPR161	1.68309	0.648702	0.092839	0.146488
FB NGFR+	KIRREL	1.68291	0.574924	0.0928731	0.146521
FB NGFR+	KCNH8	1.68203	3.13492	0.0930454	0.14674
FB NGFR+	PIGX	1.67998	0.430583	0.0934424	0.147272
FB NGFR+	INPPL1	1.6799	0.516701	0.0934582	0.147281
FB NGFR+	RMRP	1.67773	0.254493	0.0938807	0.147861
FB NGFR+	RP11-49I11.1	1.67669	1.50205	0.0940858	0.148138
FB NGFR+	AC010226.4	1.6757	0.710861	0.0942786	0.148418
FB NGFR+	IVD	1.67511	0.644824	0.0943949	0.14857
FB NGFR+	KLHL42	1.67498	0.385426	0.0944204	0.148602
FB NGFR+	TSPYL2	1.67411	0.264436	0.09459	0.148853
FB NGFR+	ZNF483	1.67243	1.18875	0.0949223	0.149267
FB NGFR+	NR4A3	1.67233	0.370145	0.0949407	0.149288
FB NGFR+	SMAD4	1.67124	0.364744	0.095157	0.149565
FB NGFR+	GNPDA2	1.67087	0.43927	0.0952289	0.149631
FB NGFR+	APTR	1.67005	0.582008	0.0953925	0.149841
FB NGFR+	IKBIP	1.66964	0.376546	0.0954725	0.149951
FB NGFR+	CCDC74B	1.66926	1.34829	0.0955481	0.150062
FB NGFR+	RP11-90K6.1	1.66855	5.1198	0.0956911	0.150228
FB NGFR+	WWC2	1.66689	0.474628	0.0960196	0.150692
FB NGFR+	TLCD2	1.66592	0.411456	0.0962127	0.150963
FB NGFR+	AC002117.1	1.66549	0.849439	0.0962981	0.151042
FB NGFR+	CTB-113P19.1	1.66526	3.24568	0.0963449	0.151092
FB NGFR+	RP11-63E9.1	1.66452	5.04258	0.0964932	0.151285
FB NGFR+	NDUFS4	1.66446	0.199903	0.0965038	0.151286
FB NGFR+	FOXP2	1.66328	0.546686	0.0967385	0.151614
FB NGFR+	RP11-10K16.1	1.66222	2.66243	0.0969526	0.151902
FB NGFR+	CLEC11A	1.6611	0.264991	0.0971757	0.152204
FB NGFR+	MED16	1.66086	0.406712	0.0972237	0.152271
FB NGFR+	LINC01420	1.66007	0.252986	0.0973838	0.15245
FB NGFR+	ZSCAN21	1.65947	0.913792	0.0975058	0.152601
FB NGFR+	IQCB1	1.65849	0.471854	0.0977013	0.152859
FB NGFR+	COPG2	1.65705	0.667519	0.0979929	0.153225
FB NGFR+	HEY2	1.65621	0.77915	0.0981621	0.153444
FB NGFR+	RAB11FIP5	1.65607	0.480722	0.0981909	0.153481
FB NGFR+	NEK1	1.65558	0.492514	0.0982904	0.153621
FB NGFR+	CBFA2T3	1.65513	0.710645	0.0983812	0.153731
FB NGFR+	C21orf33	1.65501	0.777969	0.0984067	0.153762
FB NGFR+	LYSMD1	1.6536	1.44623	0.0986939	0.154155
FB NGFR+	FKBP2	1.6514	0.196262	0.0991406	0.154756
FB NGFR+	SYNE3	1.65114	0.377853	0.0991928	0.154813
FB NGFR+	PAQR6	1.65068	0.985379	0.0992874	0.154953
FB NGFR+	RP11-302B13.5	1.65033	1.09954	0.0993589	0.15504
FB NGFR+	ZNF385B	1.64973	1.29963	0.0994834	0.155226
FB NGFR+	DNTTIP1	1.64711	0.402061	0.10002	0.155987
FB NGFR+	DISP1	1.6471	1.19389	0.100023	0.155987
FB NGFR+	LRRK2	1.64699	0.620371	0.100044	0.156012
FB NGFR+	PSMD5-AS1	1.64681	0.517295	0.10008	0.156053
FB NGFR+	PHLPP2	1.64654	0.722794	0.100137	0.156116
FB NGFR+	RP11-700H6.1	1.6456	1.55359	0.10033	0.156377
FB NGFR+	ZFPM1	1.64488	0.405198	0.100478	0.156568
FB NGFR+	RABGAP1L	1.64348	0.356532	0.100768	0.156936
FB NGFR+	AC093388.3	1.64268	1.51575	0.100934	0.157149
FB NGFR+	C21orf2	1.64267	0.344642	0.100935	0.157149
FB NGFR+	HMGCL	1.64193	0.455699	0.101088	0.157379
FB NGFR+	C7orf31	1.64136	1.11197	0.101208	0.157516
FB NGFR+	TGOLN2	1.64132	0.253534	0.101215	0.157518
FB NGFR+	PITPNM2	1.6408	0.895915	0.101325	0.157681
FB NGFR+	RP3-402G11.26	1.63953	1.4738	0.101587	0.158032
FB NGFR+	NRXN1	1.639	1.04162	0.101697	0.158178
FB NGFR+	RP11-781A6.1	1.63811	2.19416	0.101885	0.15845
FB NGFR+	ILKAP	1.63808	0.37115	0.10189	0.15845
FB NGFR+	TMOD2	1.63705	0.592069	0.102103	0.158736
FB NGFR+	FLVCR2	1.63687	1.14194	0.102142	0.15878
FB NGFR+	AP000688.29	1.63628	2.62555	0.102268	0.158951
FB NGFR+	PLEC	1.63592	0.209348	0.10234	0.159046
FB NGFR+	ZNF436-AS1	1.63588	0.908422	0.10235	0.159053
FB NGFR+	TTC14	1.63561	0.336372	0.102407	0.159117
FB NGFR+	TTLL7	1.6349	0.613074	0.102555	0.159322
FB NGFR+	LINC00853	1.63411	2.03814	0.102722	0.159541
FB NGFR+	OLFM3	1.63352	5.08708	0.102847	0.159694
FB NGFR+	NR2C1	1.63302	0.477936	0.102949	0.159827
FB NGFR+	ST7-AS1	1.63264	1.10699	0.10303	0.159921
FB NGFR+	UNC119B	1.63227	0.583578	0.103109	0.160017
FB NGFR+	LINC01560	1.6318	0.902866	0.103206	0.160144
FB NGFR+	AC019172.2	1.63174	4.91594	0.10322	0.160157
FB NGFR+	DISP2	1.63135	2.6363	0.103304	0.16027
FB NGFR+	POLR2M	1.6312	0.408095	0.103334	0.160309
FB NGFR+	SPRED2	1.63057	0.492719	0.103466	0.160464
FB NGFR+	JKAMP	1.63038	0.342163	0.103506	0.160518
FB NGFR+	RP11-834C11.4	1.62987	0.366243	0.103613	0.160667
FB NGFR+	RP11-993B23.3	1.6272	2.47438	0.10418	0.161396
FB NGFR+	CPNE2	1.62695	0.446504	0.104234	0.161458
FB NGFR+	FRS3	1.62595	1.29206	0.104446	0.161733
FB NGFR+	TRPC1	1.62585	0.803	0.104468	0.16175
FB NGFR+	SPATC1L	1.6258	0.416318	0.104477	0.161754
FB NGFR+	CEP162	1.62474	0.54538	0.104703	0.162072
FB NGFR+	THTPA	1.62447	0.715191	0.10476	0.162153
FB NGFR+	ARL17B	1.624	1.11203	0.104862	0.162246
FB NGFR+	WNT9A	1.62253	1.50501	0.105177	0.162672
FB NGFR+	RP11-1070N10.3	1.62203	2.1789	0.105283	0.162802
FB NGFR+	LMO4	1.62053	0.177111	0.105605	0.163237
FB NGFR+	TBC1D32	1.61949	0.790973	0.105827	0.163542
FB NGFR+	RP11-43F13.3	1.61942	3.97878	0.105845	0.163553
FB NGFR+	TSC22D3	1.61575	0.189269	0.106633	0.164669
FB NGFR+	ANOS1	1.61551	1.05391	0.106687	0.164726
FB NGFR+	SYNGR1	1.6154	0.301066	0.106711	0.164755
FB NGFR+	EVC2	1.61372	0.934085	0.107074	0.165248
FB NGFR+	RP11-61A14.1	1.61197	4.03365	0.107457	0.165788
FB NGFR+	RP11-524C21.2	1.61114	4.12045	0.107636	0.166003
FB NGFR+	DNAH10OS	1.61052	2.92574	0.107771	0.166182
FB NGFR+	BBS2	1.61051	0.482446	0.107773	0.166182
FB NGFR+	NUDT7	1.60976	0.516834	0.107938	0.166392
FB NGFR+	CDK10	1.60943	0.40632	0.108008	0.166483
FB NGFR+	WDR35	1.60891	0.736825	0.108124	0.166645
FB NGFR+	CETN2	1.60879	0.308192	0.108149	0.166672
FB NGFR+	ZNF717	1.60749	0.796572	0.108434	0.167055
FB NGFR+	LINC01482	1.60633	5.4378	0.10869	0.167414
FB NGFR+	MAATS1	1.60625	1.71781	0.108707	0.167431
FB NGFR+	RP11-736K20.6	1.60587	2.5927	0.108789	0.167541
FB NGFR+	CTD-2506P8.6	1.60522	0.764851	0.108933	0.167719
FB NGFR+	FUCA2	1.60296	0.335162	0.109429	0.168389
FB NGFR+	KIAA1107	1.60266	1.60922	0.109498	0.168485
FB NGFR+	PLPPR5	1.60133	3.83013	0.109792	0.168877
FB NGFR+	SENP7	1.60121	0.388275	0.109816	0.168906
FB NGFR+	TRAF5	1.60073	0.476161	0.109922	0.169017
FB NGFR+	MPP3	1.5989	0.929001	0.110331	0.169584
FB NGFR+	ANKDD1B	1.59815	2.33488	0.110496	0.169825
FB NGFR+	PSD3	1.59801	0.368674	0.110527	0.16986
FB NGFR+	LINC01615	1.59679	0.791235	0.110799	0.170234
FB NGFR+	RAD17	1.59653	0.487708	0.110857	0.170314
FB NGFR+	ALG11	1.59431	1.04707	0.111354	0.17099
FB NGFR+	RP11-525A16.4	1.59401	2.58429	0.111422	0.171078
FB NGFR+	SEMA3F-AS1	1.59339	3.80784	0.111561	0.171247
FB NGFR+	FAIM	1.59205	0.394789	0.11186	0.171653
FB NGFR+	CTD-3157E16.2	1.59114	0.906476	0.112065	0.171924
FB NGFR+	CTC1	1.59098	0.782899	0.112102	0.171965
FB NGFR+	RP11-91J19.3	1.59026	3.09998	0.112266	0.172188
FB NGFR+	USP54	1.58867	0.76634	0.112621	0.172671
FB NGFR+	WDR60	1.58806	0.37997	0.11276	0.172867
FB NGFR+	ARL16	1.5872	0.326253	0.112955	0.173139
FB NGFR+	CAMTA2	1.58702	0.517326	0.112995	0.173183
FB NGFR+	GPATCH2	1.58586	0.374152	0.113258	0.173559
FB NGFR+	ZNF596	1.58582	1.1859	0.113267	0.173564
FB NGFR+	RP11-517P14.2	1.58516	1.25366	0.113417	0.173767
FB NGFR+	BFAR	1.58497	0.363464	0.11346	0.173815
FB NGFR+	ZNF782	1.58422	0.995171	0.113632	0.174043
FB NGFR+	FUT10	1.58403	0.694803	0.113675	0.1741
FB NGFR+	AC113189.5	1.58381	0.519852	0.113723	0.174165
FB NGFR+	ZNF638	1.58298	0.285084	0.113913	0.174414
FB NGFR+	DCD	1.58185	0.55892	0.114171	0.174734
FB NGFR+	TFDP2	1.58169	0.277567	0.114208	0.174773
FB NGFR+	GEMIN8	1.58131	0.55504	0.114294	0.174878
FB NGFR+	RP11-593F23.1	1.58103	4.10109	0.114361	0.174972
FB NGFR+	HHIP	1.58093	2.07965	0.114383	0.174997
FB NGFR+	GALK2	1.57898	0.465765	0.114828	0.17557
FB NGFR+	CYP17A1-AS1	1.57885	1.64313	0.114859	0.1756
FB NGFR+	C6orf120	1.57866	0.549104	0.114903	0.175648
FB NGFR+	LINC00908	1.57647	1.63542	0.115407	0.176356
FB NGFR+	ZNF74	1.57566	1.01608	0.115592	0.176595
FB NGFR+	MESDC2	1.5756	0.269015	0.115605	0.176605
FB NGFR+	SMAD5	1.57388	0.247179	0.116003	0.177159
FB NGFR+	CWF19L2	1.57382	0.290129	0.116016	0.17717
FB NGFR+	IGFN1	1.57335	2.50418	0.116127	0.177326
FB NGFR+	EPHA5-AS1	1.57333	3.90916	0.11613	0.177326
FB NGFR+	C16orf86	1.57274	0.859029	0.116266	0.177516
FB NGFR+	THAP10	1.57242	1.13981	0.116341	0.177612
FB NGFR+	SMIM3	1.57198	0.440419	0.116443	0.177731
FB NGFR+	KIAA2022	1.5712	1.6213	0.116625	0.177964
FB NGFR+	TGFBR1	1.5708	0.358119	0.116717	0.178094
FB NGFR+	TCEA1	1.569	0.205484	0.117134	0.17865
FB NGFR+	PDLIM4	1.56882	0.226202	0.117178	0.17868
FB NGFR+	HERPUD1	1.56784	0.167191	0.117406	0.17901
FB NGFR+	SLC22A2	1.56756	4.57268	0.117472	0.179093
FB NGFR+	TIMP4	1.56618	1.58358	0.117794	0.179541
FB NGFR+	RHOBTB3	1.56563	0.340147	0.117921	0.179704
FB NGFR+	NPEPL1	1.56393	0.405283	0.118322	0.180269
FB NGFR+	DAB2IP	1.5635	0.487979	0.118423	0.180414
FB NGFR+	MRPS18A	1.5632	0.40369	0.118492	0.180504
FB NGFR+	RP11-418J17.1	1.56278	1.0927	0.118592	0.180625
FB NGFR+	ZNF76	1.56192	0.602881	0.118794	0.180915
FB NGFR+	ING1	1.56185	0.235286	0.118809	0.180929
FB NGFR+	FPGT-TNNI3K	1.56167	1.77287	0.118854	0.180987
FB NGFR+	SUCLG2	1.55989	0.289071	0.119274	0.181544
FB NGFR+	UBC	1.5596	0.102775	0.119341	0.181628
FB NGFR+	CLCNKB	1.55955	4.51774	0.119356	0.181641
FB NGFR+	CAND2	1.55757	1.39574	0.119823	0.182278
FB NGFR+	PDE10A	1.5574	1.45135	0.119863	0.18233
FB NGFR+	CTD-2078B5.2	1.5564	1.22151	0.120101	0.182645
FB NGFR+	HIST1H1A	1.55558	0.717725	0.120295	0.182904
FB NGFR+	RP11-77K12.9	1.55312	0.88894	0.120882	0.183768
FB NGFR+	KCNJ16	1.55293	5.78137	0.120929	0.18383
FB NGFR+	TP53INP2	1.55196	0.720115	0.12116	0.184135
FB NGFR+	ING4	1.55123	0.375194	0.121334	0.184352
FB NGFR+	NR1H3	1.55085	0.673389	0.121426	0.184464
FB NGFR+	SELT	1.55029	0.220838	0.121559	0.184637
FB NGFR+	FBXO11	1.55028	0.259812	0.121561	0.184637
FB NGFR+	SLC35E2	1.55021	1.53179	0.121579	0.184649
FB NGFR+	MARCH6	1.54953	0.231775	0.121743	0.184851
FB NGFR+	DAAM2	1.54947	0.489981	0.121756	0.184862
FB NGFR+	NTAN1	1.54868	0.260159	0.121947	0.185124
FB NGFR+	ZCCHC3	1.54827	0.415914	0.122044	0.185262
FB NGFR+	CSNK2B	1.54735	0.177946	0.122265	0.185551
FB NGFR+	WHAMM	1.54564	0.377051	0.122679	0.186122
FB NGFR+	CNIH3	1.5442	0.886761	0.123028	0.186604
FB NGFR+	RP11-497E19.1	1.54414	2.25993	0.123044	0.186609
FB NGFR+	RP11-531A24.7	1.5441	4.9535	0.123053	0.186615
FB NGFR+	AP001347.6	1.54363	1.01621	0.123166	0.186776
FB NGFR+	RP11-83B20.1	1.54303	1.50956	0.123311	0.186958
FB NGFR+	DHPS	1.54087	0.274227	0.123836	0.187641
FB NGFR+	CDKAL1	1.5385	0.580385	0.124415	0.18846
FB NGFR+	S1PR2	1.5383	0.55161	0.124463	0.188524
FB NGFR+	PFN4	1.53744	2.39311	0.124673	0.188785
FB NGFR+	CDKL1	1.53715	0.798147	0.124745	0.188884
FB NGFR+	DHRS2	1.53539	2.77208	0.125176	0.18947
FB NGFR+	PIANP	1.53483	2.28771	0.125314	0.189652
FB NGFR+	ZNF444	1.53469	0.600168	0.125348	0.189692
FB NGFR+	ATF7	1.53319	0.350417	0.125716	0.19021
FB NGFR+	BBS12	1.53313	1.19641	0.125731	0.190213
FB NGFR+	SURF6	1.53289	0.313859	0.125789	0.190279
FB NGFR+	SLC1A1	1.5322	1.54286	0.125961	0.190514
FB NGFR+	UTP14C	1.53091	0.627351	0.126278	0.190907
FB NGFR+	C17orf51	1.53045	0.63324	0.126393	0.19107
FB NGFR+	SCARB2	1.52905	0.237278	0.126739	0.191558
FB NGFR+	RP11-758H9.2	1.52893	0.444222	0.12677	0.191592
FB NGFR+	ACTRT3	1.5286	1.44527	0.126851	0.191705
FB NGFR+	DSE	1.52852	0.246188	0.126871	0.191725
FB NGFR+	ADHFE1	1.52823	1.1988	0.126943	0.191806
FB NGFR+	CTD-2008L17.2	1.52807	3.45516	0.126983	0.191857
FB NGFR+	RASAL2	1.52722	0.344244	0.127194	0.192146
FB NGFR+	ORMDL1	1.52686	0.220681	0.127283	0.192241
FB NGFR+	LL21NC02-21A1.1	1.52682	0.953212	0.127293	0.192246
FB NGFR+	ARL14EP	1.5265	0.374333	0.127373	0.19234
FB NGFR+	RSPH9	1.52626	1.45224	0.127432	0.192418
FB NGFR+	CNKSR2	1.52592	1.02337	0.127518	0.192539
FB NGFR+	C12orf43	1.52568	0.533665	0.127578	0.192619
FB NGFR+	DNAJB4	1.52564	0.207301	0.127586	0.19262
FB NGFR+	TMEM60	1.5247	0.344141	0.12782	0.192955
FB NGFR+	PTGR1	1.52299	0.236202	0.128249	0.193545
FB NGFR+	EID2B	1.52118	0.931948	0.128703	0.194191
FB NGFR+	EFHD1	1.52044	0.524226	0.128886	0.194458
FB NGFR+	LONRF2	1.51874	1.07799	0.129316	0.195047
FB NGFR+	RP11-677M14.7	1.51752	1.782	0.129624	0.195455
FB NGFR+	ZCCHC5	1.51751	3.14087	0.129625	0.195455
FB NGFR+	DYM	1.51655	0.407074	0.129867	0.195769
FB NGFR+	C2orf27B	1.51617	1.53649	0.129963	0.195905
FB NGFR+	DDHD1	1.51558	0.336448	0.130113	0.196111
FB NGFR+	CEP131	1.5154	0.654722	0.130159	0.19617
FB NGFR+	DNM3OS	1.51384	0.470972	0.130555	0.196698
FB NGFR+	PSEN2	1.51067	0.576895	0.131358	0.19773
FB NGFR+	MED30	1.51064	0.265281	0.131366	0.197731
FB NGFR+	AC079807.2	1.50959	1.14944	0.131636	0.198118
FB NGFR+	STAG1	1.50919	0.289358	0.131737	0.19821
FB NGFR+	SPEF1	1.50814	3.12401	0.132006	0.198595
FB NGFR+	RP11-432J24.5	1.50555	4.79255	0.13267	0.199525
FB reticular	DCN	861.955	6.47094	0	0
FB reticular	FBLN1	525.432	5.93078	0	0
FB reticular	CFD	525.274	6.19221	0	0
FB reticular	COL1A2	510.878	5.91292	0	0
FB reticular	COL6A2	492.78	4.86615	0	0
FB reticular	S100A6	465.42	3.38797	0	0
FB reticular	GSN	463.992	4.45455	0	0
FB reticular	CCDC80	413.673	5.13183	0	0
FB reticular	PLAC9	411.524	4.44284	0	0
FB reticular	MMP2	402.387	5.3661	0	0
FB reticular	CST3	369.872	3.0436	0	0
FB reticular	COL1A1	369.181	5.66838	0	0
FB reticular	LUM	353.532	5.10614	0	0
FB reticular	COL6A1	337.279	4.16763	0	0
FB reticular	LGALS1	335.235	3.24509	0	0
FB reticular	MGP	329.349	4.5945	0	0
FB reticular	TIMP2	325.282	4.20714	0	0
FB reticular	VIM	315.156	3.02956	0	0
FB reticular	CFH	309.204	4.19233	0	0
FB reticular	CD63	307.671	2.71112	0	0
FB reticular	FSTL1	307.08	4.62589	0	0
FB reticular	SERPINF1	300.115	4.11262	0	0
FB reticular	CTSK	299.773	4.35018	0	0
FB reticular	C1R	298.709	3.92463	0	0
FB reticular	SOD3	298.113	3.90061	0	0
FB reticular	S100A10	297.567	2.30805	0	0
FB reticular	MFAP5	288.979	6.65416	0	0
FB reticular	FBLN2	286.652	4.51059	0	0
FB reticular	COL3A1	284.666	5.08903	0	0
FB reticular	SERPING1	282.231	3.51201	0	0
FB reticular	SPARC	281.377	4.03231	0	0
FB reticular	MFAP4	275.84	4.47035	0	0
FB reticular	C1S	275.411	3.70694	0	0
FB reticular	PLPP3	271.642	4.25375	0	0
FB reticular	TIMP1	265.631	3.05471	0	0
FB reticular	IGFBP5	257.201	4.40795	0	0
FB reticular	WISP2	248.922	5.93023	0	0
FB reticular	PMP22	248.459	3.10718	0	0
FB reticular	CD81	247.268	2.63088	0	0
FB reticular	CD99	246.58	2.42716	0	0
FB reticular	SELM	245.975	3.09654	0	0
FB reticular	FBN1	245.51	4.98286	0	0
FB reticular	S100A4	245.494	2.69769	0	0
FB reticular	CLU	244.693	3.63215	0	0
FB reticular	TNXB	241.175	4.48295	0	0
FB reticular	SLIT3	239.868	4.16941	0	0
FB reticular	ADIRF	238.704	2.71028	0	0
FB reticular	PCOLCE	230.165	3.75067	0	0
FB reticular	CYBRD1	225.329	3.7391	0	0
FB reticular	AEBP1	223.026	3.9049	0	0
FB reticular	APOD	221.121	3.80125	0	0
FB reticular	HTRA1	221.014	3.51182	0	0
FB reticular	VCAN	220.125	4.17205	0	0
FB reticular	FN1	219.565	3.86671	0	0
FB reticular	TIMP3	218.585	3.42084	0	0
FB reticular	PI16	216.421	6.00222	0	0
FB reticular	CXCL14	215.565	2.97866	0	0
FB reticular	CXCL12	215.171	3.91636	0	0
FB reticular	PSAP	211.712	2.32155	0	0
FB reticular	NNMT	209.564	3.60936	0	0
FB reticular	SFRP2	206.803	4.32357	0	0
FB reticular	ANXA5	206.722	2.55107	0	0
FB reticular	LRP1	205.579	3.38666	0	0
FB reticular	THBS2	203.332	3.95546	0	0
FB reticular	ECM1	198.256	3.67244	0	0
FB reticular	S100A13	197.855	2.61474	0	0
FB reticular	IGFBP6	193.85	4.86857	0	0
FB reticular	PDGFRL	189.189	4.39543	0	0
FB reticular	EMP3	183.6	2.52107	0	0
FB reticular	SCARA5	181.124	5.29296	0	0
FB reticular	TWIST2	180.648	3.48361	0	0
FB reticular	ANGPTL1	180.511	4.49725	0	0
FB reticular	FTH1	177.445	1.55382	0	0
FB reticular	DPT	177.347	3.38529	0	0
FB reticular	ELN	174.809	4.54637	0	0
FB reticular	COL14A1	173.11	3.90207	0	0
FB reticular	AQP1	171.719	3.3443	0	0
FB reticular	FTL	171.636	1.57802	0	0
FB reticular	ISLR	171.311	4.15216	0	0
FB reticular	LOX	171.064	4.57162	0	0
FB reticular	CYB5R3	170.742	2.32695	0	0
FB reticular	VASN	169.115	3.94111	0	0
FB reticular	CD248	168.553	4.44356	0	0
FB reticular	CTHRC1	168.251	4.70918	0	0
FB reticular	PAM	168.246	3.42026	0	0
FB reticular	CLEC3B	166.946	4.63256	0	0
FB reticular	COL6A3	166.641	3.00094	0	0
FB reticular	PDGFRB	166.496	3.16868	0	0
FB reticular	ANXA2	166.261	1.37265	0	0
FB reticular	PPIC	164.285	3.00928	0	0
FB reticular	ITGBL1	163.359	4.2613	0	0
FB reticular	ARL6IP5	161.502	2.05695	0	0
FB reticular	FHL1	160.325	3.06403	0	0
FB reticular	LAPTM4A	160.128	1.58887	0	0
FB reticular	ACKR3	158.38	4.2025	0	0
FB reticular	ABI3BP	157.867	3.59975	0	0
FB reticular	EID1	156.557	1.92541	0	0
FB reticular	MGST3	156.522	1.68969	0	0
FB reticular	TPM1	156.183	2.7571	0	0
FB reticular	PRRX2	155.76	2.80267	0	0
FB reticular	PCOLCE2	154.631	5.25025	0	0
FB reticular	GPX4	153.423	1.74689	0	0
FB reticular	SEMA3C	153.364	4.5291	0	0
FB reticular	QPCT	152.84	3.5534	0	0
FB reticular	CD9	152.29	1.56685	0	0
FB reticular	OLFML3	152.141	3.58407	0	0
FB reticular	CALU	151.891	2.57095	0	0
FB reticular	TNFAIP6	151.587	4.18609	0	0
FB reticular	TMSB10	151.292	1.15076	0	0
FB reticular	IGFBP4	150.434	2.67008	0	0
FB reticular	PPIB	150.035	1.79333	0	0
FB reticular	COL12A1	149.825	3.87899	0	0
FB reticular	ANGPTL5	149.701	4.60908	0	0
FB reticular	FGFR1	149.46	3.00294	0	0
FB reticular	TWIST1	149.211	2.84876	0	0
FB reticular	DPYSL2	148.703	2.52962	0	0
FB reticular	MXRA8	147.861	3.16528	0	0
FB reticular	MRC2	147.725	3.26234	0	0
FB reticular	TGFBR3	147.46	3.35696	0	0
FB reticular	CD55	147.02	2.31912	0	0
FB reticular	NOVA1	145.741	3.72605	0	0
FB reticular	COX7A1	144.634	2.85854	0	0
FB reticular	GPNMB	144.403	1.91296	0	0
FB reticular	TSPAN4	144.037	2.51804	0	0
FB reticular	RABAC1	144.003	1.82175	0	0
FB reticular	NBL1	143.568	2.28013	0	0
FB reticular	COL5A1	143.203	3.4198	0	0
FB reticular	CPQ	141.86	2.81426	0	0
FB reticular	LTBP4	141.542	2.6679	0	0
FB reticular	PTRF	141.468	1.83972	0	0
FB reticular	COL5A2	141.334	3.21763	0	0
FB reticular	MEG3	141.272	3.02212	0	0
FB reticular	FCGRT	140.954	2.1568	0	0
FB reticular	MYADM	140.602	2.32551	0	0
FB reticular	SERPINH1	140.046	2.26422	0	0
FB reticular	MAP1B	140.003	2.88498	0	0
FB reticular	FKBP9	139.829	2.71391	0	0
FB reticular	LY6E	139.573	1.99348	0	0
FB reticular	FBLN5	139.046	3.47287	0	0
FB reticular	BGN	138.028	3.00424	0	0
FB reticular	REXO2	138.01	2.14413	0	0
FB reticular	PRRX1	136.588	2.64499	0	0
FB reticular	LTBP1	136.571	3.69962	0	0
FB reticular	THY1	135.718	3.15824	0	0
FB reticular	KDELR2	135.295	2.11791	0	0
FB reticular	NDFIP1	135.151	2.15455	0	0
FB reticular	CRABP2	134.502	2.35512	0	0
FB reticular	LGALS3	134.227	1.26076	0	0
FB reticular	ANGPTL2	133.558	3.23535	0	0
FB reticular	C1QTNF3	133.436	5.77086	0	0
FB reticular	OMD	132.752	4.07362	0	0
FB reticular	CD59	132.732	1.82754	0	0
FB reticular	CTSL	132.616	2.50366	0	0
FB reticular	ITIH5	132.392	3.29439	0	0
FB reticular	MFGE8	132.299	2.45629	0	0
FB reticular	PRKCDBP	131.97	2.18976	0	0
FB reticular	TUBA1A	131.821	1.8159	0	0
FB reticular	AXL	130.948	3.08334	0	0
FB reticular	DDAH2	130.446	2.1989	0	0
FB reticular	MGST1	129.948	3.87865	0	0
FB reticular	OSR2	129.786	3.59099	0	0
FB reticular	COPZ2	129.403	2.4996	0	0
FB reticular	FGL2	129.276	2.65751	0	0
FB reticular	NUCB2	129.222	2.601	0	0
FB reticular	SEPP1	127.994	1.76664	0	0
FB reticular	SDC2	127.625	2.59708	0	0
FB reticular	LRRN4CL	127.418	3.77877	0	0
FB reticular	CPE	126.958	3.25108	0	0
FB reticular	LHFP	126.801	2.414	0	0
FB reticular	MAN1A1	126.74	2.61314	0	0
FB reticular	GAS1	126.569	2.83265	0	0
FB reticular	CRYAB	125.761	2.10569	0	0
FB reticular	PLPP1	125.713	2.94106	0	0
FB reticular	PDGFRA	125.533	2.86291	0	0
FB reticular	FAP	125.488	4.2203	0	0
FB reticular	RCN3	125.448	3.22687	0	0
FB reticular	PTGIS	125.336	4.19754	0	0
FB reticular	POLR2L	125.088	1.42845	0	0
FB reticular	ITGB5	124.63	2.57451	0	0
FB reticular	CALD1	124.574	1.77497	0	0
FB reticular	PODN	124.201	3.9124	0	0
FB reticular	LAMB2	124.179	2.4672	0	0
FB reticular	FAM114A1	123.863	2.86364	0	0
FB reticular	CERCAM	123.042	3.70704	0	0
FB reticular	ADGRA2	122.865	3.08742	0	0
FB reticular	EFEMP2	121.523	2.98843	0	0
FB reticular	ANXA4	120.572	1.92381	0	0
FB reticular	SVEP1	120.473	4.17757	0	0
FB reticular	CP	120.19	3.5744	0	0
FB reticular	CD34	119.528	3.23096	0	0
FB reticular	ANXA1	119.474	1.15859	0	0
FB reticular	ADD3	118.553	2.53593	0	0
FB reticular	PLD3	117.971	2.17972	0	0
FB reticular	VGLL3	117.77	3.72236	0	0
FB reticular	EMX2	116.611	2.55689	0	0
FB reticular	MXRA7	115.941	2.42389	0	0
FB reticular	SERF2	115.805	1.02837	0	0
FB reticular	ANK2	115.643	3.30799	0	0
FB reticular	RNH1	115.576	1.39393	0	0
FB reticular	RHOA	115.435	1.38278	0	0
FB reticular	MYDGF	115.295	1.91792	0	0
FB reticular	SLPI	115.249	3.09513	0	0
FB reticular	IL6ST	115.21	1.97628	0	0
FB reticular	CD47	115.199	1.7513	0	0
FB reticular	DBN1	115.19	4.13331	0	0
FB reticular	ADH1B	113.695	3.54804	0	0
FB reticular	F10	113.615	2.71107	0	0
FB reticular	RCN1	113.368	2.28347	0	0
FB reticular	FXYD1	113.194	2.22313	0	0
FB reticular	PRELP	113.041	2.9309	0	0
FB reticular	MSX1	112.991	2.63656	0	0
FB reticular	CD151	112.629	1.8369	0	0
FB reticular	SH3BGRL3	111.862	1.28247	0	0
FB reticular	FKBP10	111.513	2.94001	0	0
FB reticular	FAM180B	111.478	5.13788	0	0
FB reticular	PIGT	111.349	2.56047	0	0
FB reticular	DPP4	111.287	3.66698	0	0
FB reticular	GYPC	111.007	2.23385	0	0
FB reticular	RECK	110.907	3.54645	0	0
FB reticular	TUBB	110.626	1.28307	0	0
FB reticular	TSPAN8	109.872	4.68596	0	0
FB reticular	NFIX	109.814	1.85453	0	0
FB reticular	FAM46A	109.781	1.85888	0	0
FB reticular	AKR1C3	109.564	2.95484	0	0
FB reticular	PXDC1	109.329	2.1674	0	0
FB reticular	KDELR3	109.314	3.71629	0	0
FB reticular	PRDX4	109.003	2.02162	0	0
FB reticular	DAD1	108.775	1.36735	0	0
FB reticular	SSC5D	108.753	3.84619	0	0
FB reticular	IFITM3	108.467	1.31776	0	0
FB reticular	VKORC1	108.441	1.74244	0	0
FB reticular	CAPN2	108.408	1.97933	0	0
FB reticular	CTGF	108.27	2.27055	0	0
FB reticular	ACKR4	108.193	3.48939	0	0
FB reticular	MMP23B	108.06	3.10649	0	0
FB reticular	CAV1	108.06	1.4549	0	0
FB reticular	ARF4	107.711	1.52684	0	0
FB reticular	HSPG2	107.304	2.29559	0	0
FB reticular	EMP1	107.083	1.46487	0	0
FB reticular	ECM2	107.036	3.02102	0	0
FB reticular	ITGB1	106.443	1.4591	0	0
FB reticular	MXRA5	106.343	2.74272	0	0
FB reticular	LEPR	106.298	3.03732	0	0
FB reticular	FERMT2	105.864	2.47648	0	0
FB reticular	WIF1	105.81	3.65536	0	0
FB reticular	PTGFR	105.6	3.65984	0	0
FB reticular	DAB2	105.587	2.22789	0	0
FB reticular	NENF	105.508	1.49814	0	0
FB reticular	NT5E	105.442	3.39451	0	0
FB reticular	MEDAG	105.428	4.06749	0	0
FB reticular	BRI3	104.951	1.41065	0	0
FB reticular	CADM3	104.772	3.73214	0	0
FB reticular	DCLK1	104.408	3.14326	0	0
FB reticular	UAP1	103.893	2.17179	0	0
FB reticular	TRAM1	103.885	1.75901	0	0
FB reticular	PLTP	103.847	2.01988	0	0
FB reticular	CTSF	103.847	2.45689	0	0
FB reticular	AKR1C1	103.759	2.73443	0	0
FB reticular	THBS1	103.5	2.77494	0	0
FB reticular	CHRDL1	102.998	4.25724	0	0
FB reticular	PIK3R1	102.576	2.05827	0	0
FB reticular	PROS1	102.324	2.60418	0	0
FB reticular	SPTBN1	102.269	1.72672	0	0
FB reticular	VEGFB	102.051	2.02009	0	0
FB reticular	HSD3B7	101.934	2.98797	0	0
FB reticular	DPYSL3	101.766	2.58596	0	0
FB reticular	SDCBP	101.645	1.45023	0	0
FB reticular	PDLIM2	101.221	1.68238	0	0
FB reticular	GPX8	101.069	3.07154	0	0
FB reticular	LIMA1	100.835	1.52505	0	0
FB reticular	REV3L	100.765	2.10919	0	0
FB reticular	KDELR1	100.368	1.65534	0	0
FB reticular	EFEMP1	100.276	2.30647	0	0
FB reticular	BASP1	100.165	2.03567	0	0
FB reticular	C3	100.035	2.82567	0	0
FB reticular	APP	100.007	1.6216	0	0
FB reticular	RBPJ	99.7622	1.54574	0	0
FB reticular	VAT1	99.7528	2.17669	0	0
FB reticular	LAMA4	99.1592	2.14222	0	0
FB reticular	WBP5	99.0453	1.69017	0	0
FB reticular	XG	98.8428	2.79391	0	0
FB reticular	SNX7	98.7546	2.53217	0	0
FB reticular	HEXA	98.2763	2.33993	0	0
FB reticular	ITGB1BP1	97.7763	1.74954	0	0
FB reticular	CNN3	97.4597	1.86015	0	0
FB reticular	EVA1B	97.3317	2.15343	0	0
FB reticular	MT1M	96.7514	2.35561	0	0
FB reticular	NDN	96.3951	2.3381	0	0
FB reticular	APLP2	96.3788	1.49217	0	0
FB reticular	CAPS	96.1714	3.80223	0	0
FB reticular	HEXB	95.9301	2.00102	0	0
FB reticular	CCPG1	95.8747	2.25626	0	0
FB reticular	TMEM258	95.7696	1.20138	0	0
FB reticular	MAP1A	95.6085	3.04958	0	0
FB reticular	HTRA3	95.5564	3.758	0	0
FB reticular	PGRMC1	95.387	1.56558	0	0
FB reticular	FUCA2	95.3158	2.61723	0	0
FB reticular	GNAS	95.1324	1.09021	0	0
FB reticular	ATP6V0E1	95.0647	1.21386	0	0
FB reticular	THBS3	94.5095	3.24063	0	0
FB reticular	AKR1C2	94.3564	2.79621	0	0
FB reticular	FGF7	94.3413	2.69042	0	0
FB reticular	SEC61G	94.2217	1.16847	0	0
FB reticular	GOLIM4	94.1059	2.25207	0	0
FB reticular	LAMC1	93.9666	2.2677	0	0
FB reticular	NTRK2	93.7525	2.33234	0	0
FB reticular	HSP90B1	92.9695	1.30188	0	0
FB reticular	CELF2	92.812	2.08563	0	0
FB reticular	HAS2	92.6818	2.50931	0	0
FB reticular	ACTB	92.4384	0.733725	0	0
FB reticular	AP3S1	91.9369	1.61185	0	0
FB reticular	SLC29A1	91.889	2.80073	0	0
FB reticular	OLFML1	91.1953	3.44557	0	0
FB reticular	METRNL	91.0312	1.88265	0	0
FB reticular	POSTN	90.8859	2.33167	0	0
FB reticular	SEC62	90.8826	1.19454	0	0
FB reticular	CLDN11	90.4307	3.91238	0	0
FB reticular	PDIA3	90.4024	1.26571	0	0
FB reticular	STEAP1	90.3824	3.20161	0	0
FB reticular	NUCB1	90.2972	1.58299	0	0
FB reticular	GUSB	90.2782	2.27039	0	0
FB reticular	MMP14	90.2111	2.20586	0	0
FB reticular	SNX9	90.1144	2.07817	0	0
FB reticular	GALNT16	89.9179	3.48872	0	0
FB reticular	LPAR1	89.9019	2.73401	0	0
FB reticular	BICC1	89.6181	2.70786	0	0
FB reticular	ANPEP	89.5703	2.38935	0	0
FB reticular	TNFAIP2	89.2229	2.05257	0	0
FB reticular	ADAMTS2	89.1477	3.5562	0	0
FB reticular	NFIC	89.0846	1.33053	0	0
FB reticular	CD44	88.8519	1.03992	0	0
FB reticular	LEPROT	88.831	1.47319	0	0
FB reticular	AOX1	88.4124	4.27217	0	0
FB reticular	RRBP1	88.3116	1.61643	0	0
FB reticular	UGP2	88.3087	1.38446	0	0
FB reticular	MORF4L1	87.9592	1.11287	0	0
FB reticular	SH3D19	87.9507	2.23335	0	0
FB reticular	CLEC11A	87.9304	1.98501	0	0
FB reticular	CCNI	87.8519	1.10607	0	0
FB reticular	MYL9	87.511	1.64487	0	0
FB reticular	FAM195B	87.4485	1.86058	0	0
FB reticular	CYR61	87.3466	1.5526	0	0
FB reticular	CES1	87.2676	3.6003	0	0
FB reticular	LMNA	86.9717	0.915615	0	0
FB reticular	PKDCC	86.6291	3.28995	0	0
FB reticular	NFIA	86.5651	1.58755	0	0
FB reticular	SPOCK1	86.2158	4.04684	0	0
FB reticular	GLDN	85.9481	3.02036	0	0
FB reticular	TPST1	85.9172	2.94335	0	0
FB reticular	TMEM230	85.8292	1.5009	0	0
FB reticular	PALM	85.8	3.09237	0	0
FB reticular	RRAS	85.1994	1.79745	0	0
FB reticular	SEC61B	85.1564	1.01159	0	0
FB reticular	RAB34	85.1195	1.67338	0	0
FB reticular	PCDH18	84.9971	2.75674	0	0
FB reticular	HCFC1R1	84.9845	1.46787	0	0
FB reticular	CD276	84.9755	2.41258	0	0
FB reticular	FYN	84.8696	2.04523	0	0
FB reticular	SPON2	84.8008	2.1867	0	0
FB reticular	CD70	84.7781	5.04919	0	0
FB reticular	SLC39A14	84.3583	2.76109	0	0
FB reticular	CREB3L1	84.0131	3.38306	0	0
FB reticular	P4HB	83.8448	1.13467	0	0
FB reticular	RP11-14N7.2	83.809	2.90599	0	0
FB reticular	IRX1	83.4014	2.90278	0	0
FB reticular	SGCA	83.3558	3.7798	0	0
FB reticular	OLFML2B	83.0516	2.85024	0	0
FB reticular	IFITM2	83.0013	1.26668	0	0
FB reticular	FAM180A	82.9285	3.60186	0	0
FB reticular	HM13	82.8885	1.70891	0	0
FB reticular	RGCC	82.8757	1.61077	0	0
FB reticular	FNDC3B	82.8344	2.16433	0	0
FB reticular	TUBA1B	82.7586	0.907695	0	0
FB reticular	ADAM9	82.6639	2.22518	0	0
FB reticular	FKBP7	82.5597	2.53374	0	0
FB reticular	DDR2	82.3349	2.31179	0	0
FB reticular	GFRA1	82.3148	3.11141	0	0
FB reticular	SEC23A	82.2552	2.17621	0	0
FB reticular	ADAMTS5	82.158	2.95762	0	0
FB reticular	ACVRL1	81.9311	2.44652	0	0
FB reticular	AIDA	81.8657	1.83079	0	0
FB reticular	ARL2	81.6923	1.41513	0	0
FB reticular	MATN4	81.632	5.90258	0	0
FB reticular	ARHGAP21	81.486	2.02811	0	0
FB reticular	TPM4	81.4	1.19442	0	0
FB reticular	PDPN	81.2987	2.64882	0	0
FB reticular	SCARA3	81.2308	2.97101	0	0
FB reticular	SEP15	81.1763	1.22566	0	0
FB reticular	AHNAK	81.1538	0.946883	0	0
FB reticular	TCF7L2	81.0524	2.0472	0	0
FB reticular	GSTM3	80.7641	1.35776	0	0
FB reticular	ABL1	80.7142	2.49617	0	0
FB reticular	FAM3C	80.6872	1.63197	0	0
FB reticular	TRIP10	80.6728	1.9019	0	0
FB reticular	LAMP1	80.6658	1.18525	0	0
FB reticular	JDP2	80.6567	1.99122	0	0
FB reticular	UGDH	80.6378	2.14094	0	0
FB reticular	C1QTNF7	80.6172	3.77215	0	0
FB reticular	OST4	80.5661	0.928621	0	0
FB reticular	LRP10	80.3186	1.50576	0	0
FB reticular	SEC31A	80.2621	1.50634	0	0
FB reticular	SCPEP1	79.6637	1.8174	0	0
FB reticular	ATP6AP2	79.3367	1.23311	0	0
FB reticular	FEZ1	79.2662	2.79221	0	0
FB reticular	LMAN1	79.203	1.49944	0	0
FB reticular	ADH5	78.972	1.4552	0	0
FB reticular	AGAP1	78.9068	2.88094	0	0
FB reticular	CREB5	78.7435	2.92962	0	0
FB reticular	IGSF10	78.6355	4.0184	0	0
FB reticular	MTRNR2L8	78.5784	1.21467	0	0
FB reticular	TMEM98	78.532	2.07673	0	0
FB reticular	HDLBP	78.4896	1.38455	0	0
FB reticular	ZFP36L2	78.4569	0.982425	0	0
FB reticular	CTSB	78.3226	1.39709	0	0
FB reticular	VIMP	78.2538	1.32602	0	0
FB reticular	TMEM59	77.9307	0.928471	0	0
FB reticular	EMX2OS	77.7671	2.75829	0	0
FB reticular	PLBD2	77.6214	2.6043	0	0
FB reticular	SSPN	77.5021	2.0471	0	0
FB reticular	VAMP5	77.4374	1.46306	0	0
FB reticular	LRPAP1	77.3941	1.43063	0	0
FB reticular	GREM2	77.3229	2.82048	0	0
FB reticular	NTN1	77.1528	3.02388	0	0
FB reticular	OS9	77.112	1.35621	0	0
FB reticular	MARVELD1	76.6716	2.10126	0	0
FB reticular	EEA1	76.6703	1.64022	0	0
FB reticular	TTC3	76.6215	1.36592	0	0
FB reticular	SRI	76.6099	1.25631	0	0
FB reticular	C1QTNF2	76.601	2.98809	0	0
FB reticular	CD109	76.3613	1.64949	0	0
FB reticular	FAM19A5	76.3555	3.8915	0	0
FB reticular	A4GALT	76.3471	2.42029	0	0
FB reticular	CILP	76.3111	4.64883	0	0
FB reticular	ATRAID	76.1184	1.26542	0	0
FB reticular	TGFB1I1	75.9847	1.84828	0	0
FB reticular	COX6C	75.9745	0.775442	0	0
FB reticular	MRGPRF	75.8623	2.29679	0	0
FB reticular	KIAA0930	75.8021	1.64405	0	0
FB reticular	FSTL3	75.7985	2.65881	0	0
FB reticular	AGTR1	75.564	3.73376	0	0
FB reticular	OAF	75.5628	2.57203	0	0
FB reticular	RAB32	75.4551	2.01148	0	0
FB reticular	ARL1	75.3423	1.50875	0	0
FB reticular	IL17D	75.2563	3.85332	0	0
FB reticular	FAM127A	75.243	1.67526	0	0
FB reticular	PAMR1	75.2306	2.75205	0	0
FB reticular	C1QTNF1	75.032	2.2276	0	0
FB reticular	SEPT2	75.0175	1.2082	0	0
FB reticular	C12orf57	74.9527	0.886748	0	0
FB reticular	CAST	74.8803	1.04172	0	0
FB reticular	ADAM33	74.8738	2.87811	0	0
FB reticular	GLT8D1	74.8225	2.07052	0	0
FB reticular	COL16A1	74.822	1.78044	0	0
FB reticular	DHRS7	74.7772	1.43663	0	0
FB reticular	METTL7A	74.7635	2.03623	0	0
FB reticular	FAM134B	74.6825	2.31037	0	0
FB reticular	CKAP4	74.5719	1.64017	0	0
FB reticular	ERGIC1	74.5517	1.83195	0	0
FB reticular	C16orf45	74.4562	2.33933	0	0
FB reticular	ZCCHC24	74.4465	2.29684	0	0
FB reticular	UBL3	74.4414	1.46036	0	0
FB reticular	FST	74.4077	2.31165	0	0
FB reticular	SEMA3D	74.3376	3.361	0	0
FB reticular	DKK2	74.2708	3.03821	0	0
FB reticular	LOXL1	74.2056	2.51548	0	0
FB reticular	MMP27	74.1274	4.07456	0	0
FB reticular	NPC2	73.9136	0.964287	0	0
FB reticular	MAMDC2	73.749	2.28171	0	0
FB reticular	DNM1	73.4398	2.50895	0	0
FB reticular	CHPT1	73.3105	1.81963	0	0
FB reticular	SDF4	73.2822	1.39841	0	0
FB reticular	TACC1	73.2716	1.45874	0	0
FB reticular	HOXA10	73.1967	2.63305	0	0
FB reticular	KLF2	73.1889	1.37056	0	0
FB reticular	OSTC	73.0139	1.11988	0	0
FB reticular	JTB	72.9474	1.12376	0	0
FB reticular	ANTXR1	72.9293	1.85195	0	0
FB reticular	IGFBP7	72.9169	1.24048	0	0
FB reticular	P4HA2	72.878	2.09818	0	0
FB reticular	TGFBR2	72.6214	1.51224	0	0
FB reticular	GAA	72.5126	1.99232	0	0
FB reticular	CALR	72.3978	0.962307	0	0
FB reticular	ADGRD1	72.1242	4.68905	0	0
FB reticular	SH3BP5	72.0699	1.79084	0	0
FB reticular	HAS1	72.0276	3.81346	0	0
FB reticular	EPHX1	71.8644	1.55049	0	0
FB reticular	CYSTM1	71.8517	1.37331	0	0
FB reticular	CYB5A	71.8396	1.09477	0	0
FB reticular	CASC4	71.6115	1.92531	0	0
FB reticular	SEC11A	71.5757	0.954005	0	0
FB reticular	GNAI2	71.5555	1.06204	0	0
FB reticular	ANXA6	71.5465	1.61649	0	0
FB reticular	TSC22D3	71.5298	1.167	0	0
FB reticular	ENPP1	71.2695	3.63673	0	0
FB reticular	GSTM5	71.1662	2.74666	0	0
FB reticular	RHOQ	71.129	1.78807	0	0
FB reticular	GRN	71.0844	1.08387	0	0
FB reticular	PSD3	70.9624	2.25537	0	0
FB reticular	REEP5	70.9434	1.04898	0	0
FB reticular	ADM	70.846	1.64571	0	0
FB reticular	ADAMTSL4	70.6509	2.85788	0	0
FB reticular	CAPNS1	70.5379	1.34464	0	0
FB reticular	C12orf75	70.5027	1.40571	0	0
FB reticular	NEGR1	70.4778	2.54853	0	0
FB reticular	SRPX	70.4288	2.17395	0	0
FB reticular	LAMA2	70.3527	2.44317	0	0
FB reticular	SESTD1	70.3006	2.1384	0	0
FB reticular	PDIA6	70.2704	1.11381	0	0
FB reticular	SCARB2	70.2606	1.54255	0	0
FB reticular	SERINC1	70.0887	1.25002	0	0
FB reticular	NUCKS1	70.0041	0.942941	0	0
FB reticular	CMTM3	69.9846	1.95592	0	0
FB reticular	CAB39L	69.9819	2.75786	0	0
FB reticular	DSEL	69.9039	2.42834	0	0
FB reticular	CRTAP	69.7964	1.30047	0	0
FB reticular	C15orf61	69.7827	1.60906	0	0
FB reticular	NAGLU	69.6012	2.51651	0	0
FB reticular	TXNDC15	69.598	1.68526	0	0
FB reticular	PMEPA1	69.5519	1.57588	0	0
FB reticular	RAB2A	69.2699	1.00065	0	0
FB reticular	MPZL1	69.2617	1.56672	0	0
FB reticular	WIPI1	69.1428	2.59072	0	0
FB reticular	PTPRA	69.1195	1.44943	0	0
FB reticular	EMILIN1	68.9958	2.44439	0	0
FB reticular	YIF1A	68.9897	1.44159	0	0
FB reticular	SNED1	68.8255	2.46528	0	0
FB reticular	TFPI	68.7878	1.56237	0	0
FB reticular	RP11-834C11.4	68.7841	2.302	0	0
FB reticular	MFAP2	68.7483	2.48616	0	0
FB reticular	TNFSF12	68.5797	1.65812	0	0
FB reticular	JUND	68.4464	0.848978	0	0
FB reticular	SURF4	68.4439	1.31381	0	0
FB reticular	SEMA3B	68.4426	3.31436	0	0
FB reticular	TCF4	68.2915	1.13693	0	0
FB reticular	OGN	68.1753	3.05862	0	0
FB reticular	BIN1	68.1172	2.02097	0	0
FB reticular	ATL3	68.1111	1.39452	0	0
FB reticular	XBP1	68.0975	1.21244	0	0
FB reticular	CYBA	67.9829	1.03849	0	0
FB reticular	RASSF8	67.9015	2.42695	0	0
FB reticular	CRISPLD2	67.8387	1.86361	0	0
FB reticular	LIMS2	67.8247	2.4714	0	0
FB reticular	NUPR1	67.7788	0.937882	0	0
FB reticular	CLMP	67.5871	2.44515	0	0
FB reticular	SQSTM1	67.5229	0.970012	0	0
FB reticular	PRSS23	67.3877	2.11367	0	0
FB reticular	SSR2	67.3641	0.87714	0	0
FB reticular	SGCG	67.3638	3.30533	0	0
FB reticular	YWHAQ	67.3348	0.927023	0	0
FB reticular	GXYLT2	67.3002	3.44275	0	0
FB reticular	TMED10	67.2562	1.06609	0	0
FB reticular	PLSCR4	67.2207	1.85887	0	0
FB reticular	STMN3	67.2204	1.9661	0	0
FB reticular	ASPH	67.0994	1.34171	0	0
FB reticular	RBMS1	67.0331	1.25794	0	0
FB reticular	LGR5	67.0134	5.33217	0	0
FB reticular	CCBE1	66.8792	2.74808	0	0
FB reticular	PLAGL1	66.7377	1.51325	0	0
FB reticular	CLIC4	66.5338	1.44637	0	0
FB reticular	PTPRS	66.4637	1.88311	0	0
FB reticular	ITGA5	66.4142	1.92942	0	0
FB reticular	GFPT2	66.3813	2.69117	0	0
FB reticular	MTRNR2L12	66.3106	0.898511	0	0
FB reticular	EHD2	66.175	1.68067	0	0
FB reticular	ISM1	65.8185	3.11519	0	0
FB reticular	SLC39A7	65.7052	1.5693	0	0
FB reticular	GLIPR2	65.6593	1.68674	0	0
FB reticular	ZNF503	65.6121	1.38713	0	0
FB reticular	C14orf132	65.5776	2.29085	0	0
FB reticular	GAS6	65.5431	1.17084	0	0
FB reticular	LRRC32	65.5403	2.40079	0	0
FB reticular	ATOH8	65.4888	2.95058	0	0
FB reticular	ZNF358	65.4057	1.89787	0	0
FB reticular	LARP6	65.3574	2.25736	0	0
FB reticular	FARP1	65.3123	2.07005	0	0
FB reticular	RP11-356J5.12	65.3003	2.64545	0	0
FB reticular	C1orf122	65.2753	1.32001	0	0
FB reticular	PHPT1	65.2531	0.948546	0	0
FB reticular	ROMO1	65.094	0.984974	0	0
FB reticular	MAGED2	65.0317	1.2842	0	0
FB reticular	CORIN	64.9543	3.73297	0	0
FB reticular	GLG1	64.8933	1.44806	0	0
FB reticular	DLC1	64.8613	1.72507	0	0
FB reticular	SRGAP1	64.8404	2.25403	0	0
FB reticular	TMEM109	64.53	1.27935	0	0
FB reticular	BSG	64.513	0.995068	0	0
FB reticular	NTAN1	64.4877	1.46494	0	0
FB reticular	SYNE1	64.4366	1.60568	0	0
FB reticular	SBDS	64.3515	0.922958	0	0
FB reticular	ZYX	64.2793	1.42733	0	0
FB reticular	SERPINE2	64.2708	2.19517	0	0
FB reticular	LTBP3	64.1619	1.20847	0	0
FB reticular	CEBPD	64.1412	1.00267	0	0
FB reticular	ABHD14A	64.0249	2.40762	0	0
FB reticular	ERLEC1	64.0188	1.67194	0	0
FB reticular	QSOX1	63.9473	1.83343	0	0
FB reticular	CPED1	63.9209	2.35429	0	0
FB reticular	SSBP4	63.8968	1.54566	0	0
FB reticular	SGCD	63.8238	2.75639	0	0
FB reticular	EBF1	63.7973	1.88682	0	0
FB reticular	SNAI1	63.7912	1.79014	0	0
FB reticular	RAI2	63.7899	2.65448	0	0
FB reticular	COL8A2	63.6495	2.48533	0	0
FB reticular	AKR1B1	63.6185	1.76085	0	0
FB reticular	NOTCH2	63.5359	1.46338	0	0
FB reticular	DSTN	63.5278	0.65273	0	0
FB reticular	ZEB2	63.4709	1.27123	0	0
FB reticular	ZEB1	63.4661	1.83724	0	0
FB reticular	SMOC2	63.4575	2.51629	0	0
FB reticular	RHOBTB3	63.3695	1.9682	0	0
FB reticular	MPG	63.2669	1.19513	0	0
FB reticular	SEPT11	63.2223	1.50558	0	0
FB reticular	C10orf54	63.1605	1.45483	0	0
FB reticular	TMEM263	63.1535	1.73629	0	0
FB reticular	PDGFD	63.0983	2.61266	0	0
FB reticular	MGAT1	63.0569	1.19046	0	0
FB reticular	RBMS3	63.0306	2.02778	0	0
FB reticular	C11orf96	62.9972	1.68325	0	0
FB reticular	PKN1	62.9939	1.90556	0	0
FB reticular	SPCS2	62.9581	0.875355	0	0
FB reticular	LAMC3	62.9575	2.48828	0	0
FB reticular	RHOC	62.9389	0.997465	0	0
FB reticular	SLIT2	62.8824	2.45416	0	0
FB reticular	TRIOBP	62.8656	1.64516	0	0
FB reticular	HSPB2	62.8644	2.32054	0	0
FB reticular	FMOD	62.7108	1.83633	0	0
FB reticular	DPP7	62.5121	1.10483	0	0
FB reticular	CDKN1C	62.511	1.26552	0	0
FB reticular	ITGA11	62.473	3.489	0	0
FB reticular	MYOF	62.4281	1.37874	0	0
FB reticular	SEC24D	62.3921	1.91314	0	0
FB reticular	CTSZ	62.379	1.08908	0	0
FB reticular	HMCN1	62.3446	2.42378	0	0
FB reticular	TMEM43	62.3359	1.26036	0	0
FB reticular	GALNT15	62.3268	4.44153	0	0
FB reticular	TUSC3	62.3123	2.14934	0	0
FB reticular	NRN1	62.2909	1.41954	0	0
FB reticular	GNG11	62.2774	1.13934	0	0
FB reticular	AGTRAP	62.2726	1.56084	0	0
FB reticular	RAB11FIP2	62.2366	2.02597	0	0
FB reticular	IL11RA	62.0636	1.66726	0	0
FB reticular	PLA2G2A	61.9985	3.46224	0	0
FB reticular	GPR153	61.9174	2.16021	0	0
FB reticular	LRP3	61.861	2.20285	0	0
FB reticular	ID2	61.7462	0.952387	0	0
FB reticular	CXXC5	61.742	1.86191	0	0
FB reticular	PTMS	61.649	0.789674	0	0
FB reticular	HSPA5	61.4276	0.844187	0	0
FB reticular	SGCE	61.4016	1.92202	0	0
FB reticular	ARMCX3	61.3786	1.35998	0	0
FB reticular	UCHL1	61.2198	3.99305	0	0
FB reticular	EPB41L2	61.2049	1.61075	0	0
FB reticular	SH3PXD2B	61.2029	2.45795	0	0
FB reticular	TMEM14C	61.1045	0.936504	0	0
FB reticular	FAM126A	61.0272	1.5645	0	0
FB reticular	TFDP2	61.021	1.55474	0	0
FB reticular	CCDC107	61.0001	1.18448	0	0
FB reticular	KDELC2	60.9587	1.95943	0	0
FB reticular	ST6GALNAC6	60.9532	1.553	0	0
FB reticular	SGCB	60.8305	1.86366	0	0
FB reticular	CTSA	60.7041	1.30502	0	0
FB reticular	RND3	60.6618	0.992554	0	0
FB reticular	P3H3	60.653	2.88678	0	0
FB reticular	TGFBR1	60.6432	1.93592	0	0
FB reticular	STEAP4	60.6301	2.2263	0	0
FB reticular	NUMBL	60.5677	2.35463	0	0
FB reticular	ANO6	60.5572	1.57143	0	0
FB reticular	HAND2	60.517	3.08531	0	0
FB reticular	MTCH1	60.4526	0.906233	0	0
FB reticular	P3H1	60.446	2.18718	0	0
FB reticular	CFL2	60.3798	2.1076	0	0
FB reticular	ACTG1	60.1606	0.507029	0	0
FB reticular	OAT	60.1259	1.08077	0	0
FB reticular	CMBL	60.1172	2.83395	0	0
FB reticular	MYL12B	60.0078	0.599395	0	0
FB reticular	ATP8B2	59.936	2.36105	0	0
FB reticular	BAG2	59.9303	3.05685	0	0
FB reticular	PBX1	59.9251	1.73367	0	0
FB reticular	OSR1	59.9219	2.77863	0	0
FB reticular	JAZF1	59.8048	2.2872	0	0
FB reticular	ABL2	59.7618	1.60902	0	0
FB reticular	TMED3	59.7569	1.12431	0	0
FB reticular	MAGEH1	59.7338	1.81554	0	0
FB reticular	ABCA8	59.5916	2.06404	0	0
FB reticular	ST3GAL4	59.4393	2.01943	0	0
FB reticular	EML1	59.3714	2.44711	0	0
FB reticular	SVIL	59.2987	1.24375	0	0
FB reticular	IRS1	59.2465	2.35887	0	0
FB reticular	MASP1	59.1618	2.81488	0	0
FB reticular	IKBIP	59.1602	1.82402	0	0
FB reticular	ZNF428	59.1139	1.3052	0	0
FB reticular	ZBTB20	59.1034	1.54605	0	0
FB reticular	MYL6	59.091	0.571882	0	0
FB reticular	AKAP12	59.0467	1.94514	0	0
FB reticular	SLC39A13	59.0101	1.67433	0	0
FB reticular	NR4A1	58.9717	1.02165	0	0
FB reticular	ELANE	58.9059	4.23382	0	0
FB reticular	PCSK1N	58.8621	2.60105	0	0
FB reticular	LRRC2	58.8375	3.6687	0	0
FB reticular	RGS10	58.7934	1.18923	0	0
FB reticular	DYNLT3	58.7691	1.46773	0	0
FB reticular	TP53I13	58.7247	1.60075	0	0
FB reticular	CHCHD2	58.6736	0.618478	0	0
FB reticular	TMCO1	58.651	1.01089	0	0
FB reticular	ID3	58.6457	1.0225	0	0
FB reticular	SAMD4A	58.5804	2.10468	0	0
FB reticular	C5orf38	58.5726	1.64317	0	0
FB reticular	C1orf123	58.571	1.39038	0	0
FB reticular	AP2B1	58.564	1.32859	0	0
FB reticular	GREM1	58.5361	2.43988	0	0
FB reticular	KANK2	58.4657	1.58891	0	0
FB reticular	UST	58.452	2.83635	0	0
FB reticular	SMIM14	58.3546	1.33143	0	0
FB reticular	SPON1	58.3507	2.34532	0	0
FB reticular	RUNX1	58.1878	1.5707	0	0
FB reticular	ARMCX1	58.1789	1.60501	0	0
FB reticular	TUBB6	58.1134	1.09024	0	0
FB reticular	ITGAV	58.0889	1.22777	0	0
FB reticular	MCOLN3	58.035	2.8466	0	0
FB reticular	KLF9	58.0143	1.20305	0	0
FB reticular	TCN2	58.007	2.60681	0	0
FB reticular	NTN4	57.9659	2.40317	0	0
FB reticular	PRRG3	57.8667	3.88617	0	0
FB reticular	CHRD	57.7914	2.60529	0	0
FB reticular	CYP1B1	57.7741	1.73841	0	0
FB reticular	RUNX1T1	57.7563	1.92237	0	0
FB reticular	IFI27L2	57.7346	0.959499	0	0
FB reticular	CRIP1	57.6935	1.16465	0	0
FB reticular	TM9SF3	57.5898	1.06723	0	0
FB reticular	YIPF3	57.5765	1.22879	0	0
FB reticular	LATS2	57.515	1.76017	0	0
FB reticular	C1QTNF4	57.3766	3.59186	0	0
FB reticular	LMF2	57.2837	1.30826	0	0
FB reticular	SLITRK4	57.2611	3.86443	0	0
FB reticular	LOXL4	57.2199	3.97484	0	0
FB reticular	DYNC1I2	57.2036	0.985364	0	0
FB reticular	GEM	57.1133	1.33625	0	0
FB reticular	HSBP1	57.019	0.830535	0	0
FB reticular	RNF130	56.9715	1.4026	0	0
FB reticular	JAM3	56.9571	1.90529	0	0
FB reticular	GAS7	56.9542	1.52734	0	0
FB reticular	NAV1	56.9471	1.79422	0	0
FB reticular	CHID1	56.8596	1.5241	0	0
FB reticular	NDUFAF3	56.8514	1.11509	0	0
FB reticular	SOD2	56.8146	1.0163	0	0
FB reticular	TSPO	56.7958	0.631115	0	0
FB reticular	PID1	56.7446	1.90644	0	0
FB reticular	PCBD1	56.7427	1.21486	0	0
FB reticular	CAMK2N1	56.7397	1.86705	0	0
FB reticular	SLC37A3	56.7382	2.17919	0	0
FB reticular	NID1	56.6772	2.06823	0	0
FB reticular	ARPC1B	56.5904	0.924913	0	0
FB reticular	TUBB2A	56.5878	0.901137	0	0
FB reticular	IFI6	56.5262	1.35002	0	0
FB reticular	SAR1A	56.5183	1.13465	0	0
FB reticular	FAM20C	56.5053	2.09102	0	0
FB reticular	IFT57	56.3964	1.24619	0	0
FB reticular	ZNF704	56.3954	1.79373	0	0
FB reticular	RGS22	56.2973	3.10258	0	0
FB reticular	TMEM47	56.2933	2.03043	0	0
FB reticular	FKBP8	56.2851	0.930588	0	0
FB reticular	GINM1	56.0779	1.25026	0	0
FB reticular	DDOST	56.0435	1.14316	0	0
FB reticular	PRR5	55.9983	1.70462	0	0
FB reticular	CDON	55.9014	1.87127	0	0
FB reticular	GLRX	55.8948	1.26276	0	0
FB reticular	BAD	55.8756	1.05786	0	0
FB reticular	BDH2	55.8477	1.3437	0	0
FB reticular	PPL	55.8192	1.27816	0	0
FB reticular	TMED9	55.6141	0.954959	0	0
FB reticular	FGFBP2	55.5907	3.22131	0	0
FB reticular	SEMA3E	55.5663	5.26877	0	0
FB reticular	CRAT	55.5295	2.28881	0	0
FB reticular	PARK7	55.4513	0.736611	0	0
FB reticular	FAT4	55.4249	2.76454	0	0
FB reticular	SLC2A10	55.4191	3.07771	0	0
FB reticular	ATOX1	55.4033	0.860159	0	0
FB reticular	TMBIM4	55.3359	0.996058	0	0
FB reticular	GPRC5A	55.3284	2.44567	0	0
FB reticular	MAGED1	55.2195	1.7271	0	0
FB reticular	DNAJC3	55.2062	1.20811	0	0
FB reticular	ANXA11	55.1696	1.02099	0	0
FB reticular	TRAM2	55.1157	2.08624	0	0
FB reticular	ADAMTS1	55.0556	1.07526	0	0
FB reticular	PTPRG	55.0232	2.07341	0	0
FB reticular	LRRC15	55.0116	3.09024	0	0
FB reticular	PRG4	54.9675	6.7361	0	0
FB reticular	CRYL1	54.9463	1.78231	0	0
FB reticular	ARL3	54.9308	1.15433	0	0
FB reticular	AES	54.9109	0.824898	0	0
FB reticular	PGRMC2	54.862	1.09933	0	0
FB reticular	CDC42EP5	54.8443	1.43389	0	0
FB reticular	FRMD6	54.8437	1.201	0	0
FB reticular	PHACTR2	54.7428	1.35085	0	0
FB reticular	CSF1	54.646	1.63836	0	0
FB reticular	MUC12	54.6143	2.45732	0	0
FB reticular	PCSK5	54.5442	3.30885	0	0
FB reticular	DAP	54.5063	1.28159	0	0
FB reticular	C1GALT1C1	54.4008	1.8956	0	0
FB reticular	AHR	54.3664	0.933916	0	0
FB reticular	ASIP	54.3254	3.44408	0	0
FB reticular	RHOB	54.2128	0.921897	0	0
FB reticular	CD302	54.131	1.64429	0	0
FB reticular	RAB3IL1	54.1173	2.0688	0	0
FB reticular	PEAK1	54.0369	1.68487	0	0
FB reticular	ABCC9	53.9771	2.39658	0	0
FB reticular	PDIA4	53.973	1.28408	0	0
FB reticular	DNAJC10	53.8695	1.55866	0	0
FB reticular	ILK	53.8248	1.07848	0	0
FB reticular	ZNF385D	53.8143	2.07177	0	0
FB reticular	RBFOX2	53.7511	1.30716	0	0
FB reticular	RFNG	53.7477	1.34111	0	0
FB reticular	CERS2	53.7393	1.43481	0	0
FB reticular	GSTP1	53.7032	0.573059	0	0
FB reticular	SEPN1	53.6957	1.76369	0	0
FB reticular	MSRB3	53.5446	1.7655	0	0
FB reticular	CDR1-AS	53.5383	2.01133	0	0
FB reticular	TMSB4X	53.4824	0.48062	0	0
FB reticular	MSRB2	53.3887	1.45435	0	0
FB reticular	PKIG	53.3533	1.28408	0	0
FB reticular	FZD7	53.336	1.69808	0	0
FB reticular	ANTXR2	53.2421	1.68469	0	0
FB reticular	ZNHIT1	53.2222	0.81591	0	0
FB reticular	KLF4	53.2086	0.788388	0	0
FB reticular	KCNQ1OT1	53.1717	1.08005	0	0
FB reticular	MARCH2	53.1482	1.58794	0	0
FB reticular	NCOA7	53.1359	1.15423	0	0
FB reticular	S100A3	53.132	2.06083	0	0
FB reticular	CMPK1	53.1043	0.87837	0	0
FB reticular	TGOLN2	53.1031	1.16447	0	0
FB reticular	SNX21	53.0823	1.40024	0	0
FB reticular	GLUD1	53.0671	0.947979	0	0
FB reticular	VIT	53.0647	2.42835	0	0
FB reticular	ZDHHC9	53.0204	2.00141	0	0
FB reticular	TMX4	53.0167	1.39352	0	0
FB reticular	FAM50A	52.9995	1.18926	0	0
FB reticular	SRM	52.9837	1.04331	0	0
FB reticular	AK1	52.9762	1.29059	0	0
FB reticular	SSR1	52.9352	1.04036	0	0
FB reticular	CCDC71L	52.8547	1.43643	0	0
FB reticular	PQLC3	52.7519	1.33576	0	0
FB reticular	RTN4	52.6187	0.611701	0	0
FB reticular	C7orf73	52.5716	0.9434	0	0
FB reticular	PROCR	52.5702	1.95121	0	0
FB reticular	CTTN	52.5532	0.933392	0	0
FB reticular	SEC61A1	52.5332	1.2076	0	0
FB reticular	HRCT1	52.465	2.88392	0	0
FB reticular	NFATC4	52.4325	2.01908	0	0
FB reticular	TMEM167A	52.3173	1.05956	0	0
FB reticular	TMEM50A	52.2912	0.73582	0	0
FB reticular	PARVA	52.2054	1.58691	0	0
FB reticular	BACE1	52.1636	1.91763	0	0
FB reticular	LHFPL2	52.1304	2.238	0	0
FB reticular	SIRPA	52.1272	1.57101	0	0
FB reticular	CIB1	52.0048	0.935224	0	0
FB reticular	COPRS	51.8912	1.18082	0	0
FB reticular	UBE2B	51.7395	0.749102	0	0
FB reticular	SPG20	51.7247	1.31213	0	0
FB reticular	PTP4A2	51.6932	0.795659	0	0
FB reticular	GOLM1	51.4522	2.44531	0	0
FB reticular	USP53	51.4475	1.2591	0	0
FB reticular	FIBIN	51.4274	2.47128	0	0
FB reticular	CCDC109B	51.4203	1.24968	0	0
FB reticular	TCEAL8	51.4152	1.06189	0	0
FB reticular	MAN2B2	51.3388	1.99045	0	0
FB reticular	P4HA1	51.3013	1.54604	0	0
FB reticular	BMP1	51.2868	1.87406	0	0
FB reticular	RNF19A	51.2727	1.0772	0	0
FB reticular	CRNDE	51.2385	1.04564	0	0
FB reticular	PALLD	51.136	1.1415	0	0
FB reticular	SASH1	51.071	1.31642	0	0
FB reticular	MAPT	51.028	2.7232	0	0
FB reticular	TMEM179B	50.9811	0.982324	0	0
FB reticular	UBL5	50.9441	0.577878	0	0
FB reticular	ADI1	50.8762	0.955082	0	0
FB reticular	SH3GL1	50.8407	1.13494	0	0
FB reticular	NR3C1	50.7956	0.866878	0	0
FB reticular	SLC17A5	50.7714	2.05061	0	0
FB reticular	SSR3	50.7291	0.900537	0	0
FB reticular	ALDH1A1	50.7235	2.06196	0	0
FB reticular	GABARAPL1	50.7042	1.2578	0	0
FB reticular	PYCR1	50.6644	2.45484	0	0
FB reticular	TWSG1	50.6571	1.3352	0	0
FB reticular	B4GALT2	50.6518	1.58819	0	0
FB reticular	PLXDC2	50.6484	1.25909	0	0
FB reticular	FNDC1	50.6031	2.82655	0	0
FB reticular	TCF7L1	50.5846	1.94863	0	0
FB reticular	SRP14	50.5708	0.471769	0	0
FB reticular	RAB23	50.5009	2.39646	0	0
FB reticular	SETD7	50.4933	1.4949	0	0
FB reticular	EMILIN2	50.4691	1.81557	0	0
FB reticular	SMARCA1	50.4533	1.78043	0	0
FB reticular	MORF4L2	50.4435	0.805323	0	0
FB reticular	WIPF1	50.4259	1.29863	0	0
FB reticular	GLT8D2	50.4085	2.0128	0	0
FB reticular	GRINA	50.3983	1.17044	0	0
FB reticular	TK2	50.3253	1.75301	0	0
FB reticular	NDUFA11	50.2593	0.691644	0	0
FB reticular	ADGRE5	50.2274	1.43989	0	0
FB reticular	HPGD	50.1813	1.48666	0	0
FB reticular	SEC22B	50.0923	1.3853	0	0
FB reticular	PTGFRN	50.0014	1.40368	0	0
FB reticular	MITF	49.9719	1.79015	0	0
FB reticular	ERCC1	49.9693	1.09226	0	0
FB reticular	GNB1	49.889	0.816999	0	0
FB reticular	MT1E	49.8094	0.854898	0	0
FB reticular	PJA2	49.7633	1.02912	0	0
FB reticular	HDAC7	49.7609	1.36042	0	0
FB reticular	INHBB	49.7219	2.24431	0	0
FB reticular	AKR7A2	49.7052	1.11478	0	0
FB reticular	C17orf58	49.6601	2.08471	0	0
FB reticular	SNX3	49.6462	0.633604	0	0
FB reticular	MESDC2	49.6264	1.21137	0	0
FB reticular	IAH1	49.544	1.00744	0	0
FB reticular	BNIP3	49.4672	1.2154	0	0
FB reticular	CANX	49.3925	0.761046	0	0
FB reticular	CALHM2	49.3431	1.82882	0	0
FB reticular	PLOD3	49.331	1.57563	0	0
FB reticular	PGM3	49.2781	1.59167	0	0
FB reticular	MN1	49.1842	2.51048	0	0
FB reticular	CD164	49.078	0.791762	0	0
FB reticular	FABP3	49.0484	3.57858	0	0
FB reticular	CHST12	48.9817	1.43503	0	0
FB reticular	TMED7	48.9637	1.23483	0	0
FB reticular	SNHG23	48.9505	2.64451	0	0
FB reticular	SNTB2	48.9416	1.13165	0	0
FB reticular	FILIP1L	48.9177	1.16776	0	0
FB reticular	CNPY4	48.8519	2.11678	0	0
FB reticular	GFPT1	48.8413	1.44376	0	0
FB reticular	FAM92A1	48.8406	1.9959	0	0
FB reticular	PRDX5	48.7369	0.677904	0	0
FB reticular	ARFGAP3	48.7331	1.2255	0	0
FB reticular	RER1	48.6638	0.82225	0	0
FB reticular	CUEDC1	48.6574	2.02491	0	0
FB reticular	SEC63	48.563	1.00609	0	0
FB reticular	KREMEN1	48.4961	1.32382	0	0
FB reticular	ARL2BP	48.4639	1.13019	0	0
FB reticular	PDZRN3	48.4584	2.54893	0	0
FB reticular	DLGAP4	48.4431	1.22381	0	0
FB reticular	S100A11	48.4388	0.453033	0	0
FB reticular	LGR4	48.4277	1.76626	0	0
FB reticular	SKI	48.4239	1.14032	0	0
FB reticular	ARHGAP12	48.4047	1.51454	0	0
FB reticular	SEC13	48.3989	1.19434	0	0
FB reticular	KIRREL	48.3814	2.23188	0	0
FB reticular	CTSO	48.3039	1.76801	0	0
FB reticular	HIC1	48.256	2.23205	0	0
FB reticular	MRFAP1	48.1658	0.72062	0	0
FB reticular	SAMHD1	48.14	1.25479	0	0
FB reticular	STX2	48.0686	1.70987	0	0
FB reticular	C1orf198	48.0638	1.29507	0	0
FB reticular	ESYT2	47.9724	1.0897	0	0
FB reticular	WWTR1	47.9605	1.10474	0	0
FB reticular	PHYH	47.8816	1.26752	0	0
FB reticular	DYNLRB1	47.8391	0.685759	0	0
FB reticular	TMEM9	47.8199	1.30833	0	0
FB reticular	DKK1	47.7659	4.61667	0	0
FB reticular	OSBPL1A	47.7408	1.24074	0	0
FB reticular	RWDD1	47.7381	0.686496	0	0
FB reticular	COL15A1	47.7134	1.29794	0	0
FB reticular	YIPF2	47.6908	1.39573	0	0
FB reticular	GPAA1	47.6845	1.02566	0	0
FB reticular	GSTO1	47.624	0.810474	0	0
FB reticular	ADAMTS10	47.5954	2.31777	0	0
FB reticular	ACAA2	47.5804	1.57048	0	0
FB reticular	KCTD12	47.4863	0.949554	0	0
FB reticular	FAM107A	47.4475	2.01186	0	0
FB reticular	CEP126	47.4451	1.89438	0	0
FB reticular	GLIS2	47.4441	2.1985	0	0
FB reticular	PXDN	47.4389	2.05129	0	0
FB reticular	STOM	47.4244	0.901167	0	0
FB reticular	MYO1C	47.415	0.960575	0	0
FB reticular	KAZALD1	47.3872	2.73224	0	0
FB reticular	XPNPEP2	47.3653	3.57141	0	0
FB reticular	SEPT7	47.364	0.620353	0	0
FB reticular	GLRB	47.3408	3.94115	0	0
FB reticular	RPN2	47.3087	0.904197	0	0
FB reticular	SMIM19	47.2855	0.947145	0	0
FB reticular	HUNK	47.2551	2.87144	0	0
FB reticular	LRRC59	47.205	1.04733	0	0
FB reticular	SPRY1	47.1443	0.956371	0	0
FB reticular	VCL	47.1241	1.0522	0	0
FB reticular	GTF2H5	47.0399	0.858285	0	0
FB reticular	RNASEH2C	47.0097	1.05693	0	0
FB reticular	FKBP14	47.0038	1.48808	0	0
FB reticular	FIS1	46.9529	0.684979	0	0
FB reticular	IER3	46.9329	0.838055	0	0
FB reticular	PRAF2	46.9051	1.65228	0	0
FB reticular	SLC25A37	46.8918	1.13733	0	0
FB reticular	SPPL2A	46.854	0.962036	0	0
FB reticular	FBLN7	46.8345	2.41635	0	0
FB reticular	IL1R1	46.812	1.1352	0	0
FB reticular	ARID5B	46.7555	0.799099	0	0
FB reticular	PTTG1IP	46.6917	0.919299	0	0
FB reticular	PRUNE2	46.6896	3.23904	0	0
FB reticular	KRTCAP2	46.673	1.07298	0	0
FB reticular	RALA	46.5671	0.969312	0	0
FB reticular	MVP	46.5629	1.00528	0	0
FB reticular	LPP	46.5179	0.961635	0	0
FB reticular	ESD	46.4569	0.707164	0	0
FB reticular	ST3GAL5	46.4531	2.05705	0	0
FB reticular	RASSF8-AS1	46.3564	2.15298	0	0
FB reticular	CTSD	46.3502	0.69647	0	0
FB reticular	SVBP	46.3436	1.36937	0	0
FB reticular	CNTN1	46.3111	1.64168	0	0
FB reticular	MAP4	46.2777	0.856137	0	0
FB reticular	TMEM237	46.2759	1.19461	0	0
FB reticular	GPX7	46.2645	2.34573	0	0
FB reticular	TCTN1	46.2373	1.71575	0	0
FB reticular	CPXM1	46.2351	2.66263	0	0
FB reticular	YIPF5	46.2118	1.17898	0	0
FB reticular	MEGF6	46.2055	1.51019	0	0
FB reticular	NDUFB2	46.2022	0.600237	0	0
FB reticular	ANG	46.1772	1.49792	0	0
FB reticular	NFIB	46.1334	0.842044	0	0
FB reticular	GLI3	46.1296	1.56836	0	0
FB reticular	UBTD2	46.1121	1.44167	0	0
FB reticular	AKR1A1	46.0788	0.838128	0	0
FB reticular	TP53I3	46.051	1.5544	0	0
FB reticular	S1PR2	45.9641	2.35067	0	0
FB reticular	CAMKK2	45.9406	1.41524	0	0
FB reticular	PLS3	45.9026	0.854691	0	0
FB reticular	SLC38A10	45.7982	1.53166	0	0
FB reticular	KDSR	45.7893	0.847535	0	0
FB reticular	DNM3OS	45.7819	1.93683	0	0
FB reticular	NREP	45.7295	1.59794	0	0
FB reticular	AMOTL2	45.7277	1.32701	0	0
FB reticular	TCEB2	45.6414	0.540845	0	0
FB reticular	CAMK1D	45.6314	1.21274	0	0
FB reticular	CREB3L2	45.6146	1.37996	0	0
FB reticular	MTDH	45.6092	0.654317	0	0
FB reticular	STEAP2	45.5852	2.43466	0	0
FB reticular	FNDC4	45.5807	2.16868	0	0
FB reticular	EMC7	45.5527	0.85243	0	0
FB reticular	CNRIP1	45.5055	1.51154	0	0
FB reticular	NAV2	45.4847	2.33328	0	0
FB reticular	CAPZB	45.4494	0.649332	0	0
FB reticular	CCDC85B	45.4397	0.705686	0	0
FB reticular	CTDSP1	45.3885	1.01622	0	0
FB reticular	SAV1	45.3359	1.04909	0	0
FB reticular	KIDINS220	45.2479	1.10682	0	0
FB reticular	ARHGEF10	45.2041	1.37815	0	0
FB reticular	PLCD3	45.1289	1.98182	0	0
FB reticular	SOD1	45.1167	0.536924	0	0
FB reticular	MANBAL	45.1104	1.20486	0	0
FB reticular	DNAJC1	45.0606	1.09394	0	0
FB reticular	HEBP1	45.0555	0.982516	0	0
FB reticular	MATN2	44.963	1.39005	0	0
FB reticular	SPAG17	44.9164	5.06451	0	0
FB reticular	SELENBP1	44.8595	1.42033	0	0
FB reticular	ITGA1	44.8285	1.78258	0	0
FB reticular	TNS1	44.8075	1.25566	0	0
FB reticular	OLFM1	44.7945	1.52098	0	0
FB reticular	RAB1A	44.7486	0.778097	0	0
FB reticular	ATP2B4	44.7211	0.84189	0	0
FB reticular	SP5	44.7179	3.86056	0	0
FB reticular	CAPG	44.7074	0.71702	0	0
FB reticular	NINJ2	44.7028	2.12464	0	0
FB reticular	DCHS1	44.6665	2.39897	0	0
FB reticular	SH3GLB1	44.5375	0.765001	0	0
FB reticular	TCEAL4	44.5184	0.737039	0	0
FB reticular	BST1	44.4508	2.43406	0	0
FB reticular	C1QTNF6	44.4341	2.50224	0	0
FB reticular	SLC44A1	44.3937	0.918529	0	0
FB reticular	TRIO	44.3493	1.61979	0	0
FB reticular	PRCP	44.3341	1.10208	0	0
FB reticular	SYNE3	44.2897	1.45206	0	0
FB reticular	ACAT1	44.2526	1.06388	0	0
FB reticular	WDR45	44.1569	1.08551	0	0
FB reticular	LAMP2	44.1464	0.786057	0	0
FB reticular	BLOC1S1	44.1264	0.725728	0	0
FB reticular	GOLGA2	44.0619	0.972977	0	0
FB reticular	FAM229B	44.0233	1.7655	0	0
FB reticular	LAMTOR1	44.0033	0.760742	0	0
FB reticular	HIBADH	43.9984	1.52417	0	0
FB reticular	FTO	43.9774	1.82835	0	0
FB reticular	DEXI	43.9184	1.23084	0	0
FB reticular	YBX1	43.9114	0.477274	0	0
FB reticular	SHISA5	43.9067	1.02021	0	0
FB reticular	FLOT1	43.8834	0.982887	0	0
FB reticular	LVRN	43.8653	4.55336	0	0
FB reticular	ATP5J	43.7483	0.52417	0	0
FB reticular	AR	43.7014	1.67344	0	0
FB reticular	KHDRBS3	43.687	1.42653	0	0
FB reticular	MLEC	43.6784	0.923647	0	0
FB reticular	LRIG3	43.675	1.37803	0	0
FB reticular	EXT2	43.6743	1.52726	0	0
FB reticular	ENPP2	43.6198	1.27266	0	0
FB reticular	SHOX2	43.5828	2.01594	0	0
FB reticular	PVRL3	43.5771	1.96933	0	0
FB reticular	GDF10	43.5603	3.18591	0	0
FB reticular	CYP27A1	43.5441	2.01473	0	0
FB reticular	DIXDC1	43.5385	1.68226	0	0
FB reticular	MBTPS1	43.5094	1.10987	0	0
FB reticular	ARHGDIA	43.4872	0.713615	0	0
FB reticular	COPB1	43.4618	0.942974	0	0
FB reticular	ZBTB16	43.4594	1.77656	0	0
FB reticular	CCDC50	43.4452	1.05194	0	0
FB reticular	TADA3	43.3662	1.11907	0	0
FB reticular	MIR4435-2HG	43.3644	1.33169	0	0
FB reticular	SFXN3	43.3199	1.43002	0	0
FB reticular	PARD3B	43.2903	2.04878	0	0
FB reticular	TBCB	43.267	0.791241	0	0
FB reticular	MRPL33	43.2355	0.717579	0	0
FB reticular	TMEM214	43.2213	1.55874	0	0
FB reticular	C4orf3	43.2164	0.649058	0	0
FB reticular	PAPPA	43.1681	1.95232	0	0
FB reticular	ENTPD1	43.1603	1.6284	0	0
FB reticular	SPATA13	43.1557	1.82905	0	0
FB reticular	IER5L	43.1245	0.806271	0	0
FB reticular	TMEM55A	43.1198	1.40017	0	0
FB reticular	ACTR10	43.0664	0.8323	0	0
FB reticular	FAXDC2	43.0387	2.19263	0	0
FB reticular	NDUFAF2	43.0219	0.919763	0	0
FB reticular	RMRP	43.0218	1.07992	0	0
FB reticular	KIAA1324L	43.0152	2.22945	0	0
FB reticular	OPTN	42.9902	0.80678	0	0
FB reticular	SWI5	42.9657	1.26235	0	0
FB reticular	VSTM4	42.9469	1.83876	0	0
FB reticular	CDH11	42.9429	1.4822	0	0
FB reticular	AKT3	42.9087	1.48119	0	0
FB reticular	PGLS	42.8931	0.687994	0	0
FB reticular	IRX5	42.8846	1.25209	0	0
FB reticular	GABARAPL2	42.8801	0.617498	0	0
FB reticular	PRTFDC1	42.8759	2.16215	0	0
FB reticular	SLC41A2	42.8744	2.58545	0	0
FB reticular	CKB	42.8672	0.704033	0	0
FB reticular	ARFGEF3	42.8581	3.19546	0	0
FB reticular	TNS2	42.846	1.47613	0	0
FB reticular	NOV	42.8347	1.47705	0	0
FB reticular	NDUFA1	42.8058	0.546516	0	0
FB reticular	TCEAL3	42.7689	1.18294	0	0
FB reticular	SGMS2	42.7474	1.36233	0	0
FB reticular	ANXA7	42.6997	0.711892	0	0
FB reticular	TSKU	42.6625	1.50367	0	0
FB reticular	CLTA	42.6523	0.588782	0	0
FB reticular	LINC01116	42.6432	1.71087	0	0
FB reticular	CRELD2	42.6428	1.08384	0	0
FB reticular	BRK1	42.6209	0.60923	0	0
FB reticular	LINC00324	42.61	1.25754	0	0
FB reticular	KLF6	42.5481	0.607567	0	0
FB reticular	KITLG	42.5328	1.29796	0	0
FB reticular	GNS	42.4665	1.24396	0	0
FB reticular	SRPX2	42.4355	3.08304	0	0
FB reticular	PAK3	42.3953	3.26486	0	0
FB reticular	PEBP1	42.385	0.511065	0	0
FB reticular	ZSCAN16-AS1	42.3755	1.32385	0	0
FB reticular	POLR2E	42.3469	0.743156	0	0
FB reticular	IRAK1	42.3402	1.13116	0	0
FB reticular	SMIM20	42.3282	1.27319	0	0
FB reticular	COL6A6	42.2645	2.04693	0	0
FB reticular	ATF3	42.2468	0.792169	0	0
FB reticular	SIVA1	42.2394	0.67952	0	0
FB reticular	ZNF521	42.2097	1.89296	0	0
FB reticular	C5orf15	42.2	1.11941	0	0
FB reticular	RP11-172H24.4	42.1861	2.87713	0	0
FB reticular	DCTD	42.1711	1.07323	0	0
FB reticular	HGSNAT	42.1201	1.18445	0	0
FB reticular	PCYOX1	42.1035	1.105	0	0
FB reticular	VPS13C	42.0593	1.02522	0	0
FB reticular	JMJD8	42.0551	1.15851	0	0
FB reticular	LRFN5	41.9975	4.93243	0	0
FB reticular	SRPRB	41.9838	1.14408	0	0
FB reticular	PEA15	41.9572	0.870299	0	0
FB reticular	PXK	41.8954	1.4634	0	0
FB reticular	ZBTB38	41.8805	0.992039	0	0
FB reticular	PTH1R	41.8609	1.95611	0	0
FB reticular	CUEDC2	41.8163	0.932716	0	0
FB reticular	SLC2A4RG	41.78	0.777967	0	0
FB reticular	SNX29	41.7513	1.42144	0	0
FB reticular	UBE2J1	41.7089	1.15878	0	0
FB reticular	MEF2A	41.6701	0.803479	0	0
FB reticular	PTGES	41.6312	1.20118	0	0
FB reticular	BIRC2	41.6286	0.953773	0	0
FB reticular	C10orf11	41.6004	1.99013	0	0
FB reticular	HOMER3	41.558	1.20451	0	0
FB reticular	LRIG1	41.5492	1.41832	0	0
FB reticular	RASD1	41.5485	0.822175	0	0
FB reticular	WDR83OS	41.5227	0.550451	0	0
FB reticular	SLC39A1	41.5195	0.878981	0	0
FB reticular	ECI2	41.5191	1.15827	0	0
FB reticular	AL132709.8	41.5043	2.83745	0	0
FB reticular	TMEM176B	41.4829	1.09125	0	0
FB reticular	GPX3	41.4433	1.58129	0	0
FB reticular	ANKRD35	41.4374	1.37468	0	0
FB reticular	RHBDF1	41.3804	1.41324	0	0
FB reticular	MAP7D3	41.3467	1.43996	0	0
FB reticular	SDK1	41.3207	2.46542	0	0
FB reticular	NPR2	41.3152	2.75195	0	0
FB reticular	SEC22C	41.2938	1.36005	0	0
FB reticular	TFG	41.2475	0.742915	0	0
FB reticular	CALM3	41.2402	0.732251	0	0
FB reticular	TMEM14B	41.2282	0.743395	0	0
FB reticular	AKT1	41.2181	0.953672	0	0
FB reticular	CHPF	41.2023	1.69087	0	0
FB reticular	C21orf2	41.1696	1.19588	0	0
FB reticular	TMEM248	41.0932	0.917825	0	0
FB reticular	RBM3	41.0744	0.48664	0	0
FB reticular	ST6GALNAC4	41.0728	1.81175	0	0
FB reticular	CD99L2	41.055	1.90779	0	0
FB reticular	EPB41L3	41.0312	1.65688	0	0
FB reticular	WASL	41.0256	0.963987	0	0
FB reticular	RHEB	40.9383	0.626288	0	0
FB reticular	IL15RA	40.8539	1.68216	0	0
FB reticular	FAM109B	40.8231	2.04813	0	0
FB reticular	REEP3	40.8089	0.973706	0	0
FB reticular	TMCO3	40.7989	1.32603	0	0
FB reticular	NPTN	40.666	0.827729	0	0
FB reticular	RGS3	40.6626	1.51603	0	0
FB reticular	BEND6	40.5867	2.78424	0	0
FB reticular	FAM3B	40.5762	3.86675	0	0
FB reticular	IFNGR2	40.5335	0.87009	0	0
FB reticular	GTF3A	40.5135	0.744476	0	0
FB reticular	RNF13	40.475	0.843516	0	0
FB reticular	CBX6	40.4467	1.01435	0	0
FB reticular	EXTL2	40.4436	1.4033	0	0
FB reticular	DOCK11	40.3851	1.77207	0	0
FB reticular	TBX18	40.3809	1.65385	0	0
FB reticular	SMAD3	40.3409	1.11934	0	0
FB reticular	SORBS3	40.3376	0.948324	0	0
FB reticular	GARS	40.3023	1.13397	0	0
FB reticular	SEL1L	40.3002	1.07023	0	0
FB reticular	TNS3	40.2865	1.65269	0	0
FB reticular	MOCS2	40.2644	1.13846	0	0
FB reticular	ZFHX4	40.2164	3.1444	0	0
FB reticular	SNF8	40.1936	0.772592	0	0
FB reticular	MTHFD1L	40.1509	2.05338	0	0
FB reticular	PDCD5	40.1369	0.607865	0	0
FB reticular	TMED4	40.1033	0.986149	0	0
FB reticular	TCF12	40.0493	1.15548	0	0
FB reticular	KIAA1715	40.0202	1.17245	0	0
FB reticular	UBE2D4	39.9859	1.70604	0	0
FB reticular	PIGK	39.9804	1.45834	0	0
FB reticular	C16orf13	39.964	0.733589	0	0
FB reticular	GAP43	39.9602	4.29677	0	0
FB reticular	TBC1D12	39.9591	1.578	0	0
FB reticular	PRKD3	39.9507	1.11055	0	0
FB reticular	P4HTM	39.9401	1.35862	0	0
FB reticular	SRPRA	39.9231	1.02523	0	0
FB reticular	NDUFA4	39.8871	0.442831	0	0
FB reticular	THRB	39.8709	1.76559	0	0
FB reticular	FKBP2	39.867	0.658524	0	0
FB reticular	CA5B	39.8345	1.59295	0	0
FB reticular	SERPINA5	39.8166	3.11269	0	0
FB reticular	TBX15	39.8164	2.28989	0	0
FB reticular	ZNF106	39.7328	0.917094	0	0
FB reticular	PLEKHA3	39.6835	1.02877	0	0
FB reticular	MINOS1	39.6268	0.56721	0	0
FB reticular	ASAH1	39.6257	0.757301	0	0
FB reticular	AHI1	39.6146	0.964064	0	0
FB reticular	SUMF1	39.6068	1.4551	0	0
FB reticular	ATP10A	39.5879	2.47074	0	0
FB reticular	FIBP	39.5857	0.854328	0	0
FB reticular	SHISA4	39.578	1.63572	0	0
FB reticular	TRIQK	39.5772	1.48039	0	0
FB reticular	MPC2	39.5553	0.701638	0	0
FB reticular	CALM2	39.5163	0.404378	0	0
FB reticular	PKD1	39.496	1.10288	0	0
FB reticular	RDX	39.4371	0.787843	0	0
FB reticular	ERP44	39.4355	0.816282	0	0
FB reticular	ACOT9	39.3726	1.17504	0	0
FB reticular	FGF2	39.3471	1.86965	0	0
FB reticular	SERPINB6	39.3099	0.907396	0	0
FB reticular	SLC43A3	39.2903	1.19664	0	0
FB reticular	TM9SF2	39.2071	0.861275	0	0
FB reticular	HLA-C	39.1776	0.441569	0	0
FB reticular	NDUFS4	39.1513	0.657616	0	0
FB reticular	IL13RA1	39.1492	1.08705	0	0
FB reticular	ITGAE	39.0695	0.874039	0	0
FB reticular	HERPUD1	39.0653	0.581843	0	0
FB reticular	HSPA12B	39.0535	2.10307	0	0
FB reticular	LINC00657	38.9646	0.653652	0	0
FB reticular	LDLRAD4	38.9635	1.61103	0	0
FB reticular	IDS	38.9056	0.782838	0	0
FB reticular	HSPB8	38.8841	1.35041	0	0
FB reticular	ANKRD28	38.843	0.893285	0	0
FB reticular	NAAA	38.8213	1.2831	0	0
FB reticular	FBXO17	38.8161	1.32871	0	0
FB reticular	PEPD	38.8012	0.866361	0	0
FB reticular	ACE	38.7703	2.01841	0	0
FB reticular	RSU1	38.7272	0.934502	0	0
FB reticular	CCDC53	38.7248	0.861383	0	0
FB reticular	AP2M1	38.7097	0.618355	0	0
FB reticular	ADD1	38.6566	0.851342	0	0
FB reticular	TMEM208	38.647	0.78091	0	0
FB reticular	UFM1	38.6451	0.761521	0	0
FB reticular	C11orf24	38.6428	1.52784	0	0
FB reticular	SAMD4B	38.6335	1.01412	0	0
FB reticular	KCNK2	38.6225	3.36717	0	0
FB reticular	CYS1	38.6057	2.05013	0	0
FB reticular	TMEM243	38.5995	0.945062	0	0
FB reticular	SMPD1	38.5945	1.45288	0	0
FB reticular	C6orf89	38.5247	1.13565	0	0
FB reticular	UGGT2	38.4822	1.69219	0	0
FB reticular	OSMR	38.4821	1.30724	0	0
FB reticular	DOK5	38.4751	3.90297	0	0
FB reticular	LINC01133	38.4637	1.29585	0	0
FB reticular	SNX17	38.4408	0.819086	0	0
FB reticular	DENND5A	38.4041	1.36556	0	0
FB reticular	LAPTM4B	38.3842	0.893166	0	0
FB reticular	CLTC	38.3271	0.711223	0	0
FB reticular	POFUT2	38.2903	1.75814	0	0
FB reticular	CDC14B	38.2837	1.64881	0	0
FB reticular	MIA3	38.2259	1.07247	0	0
FB reticular	SPCS1	38.1888	0.529049	0	0
FB reticular	CAMK1	38.1876	1.45329	0	0
FB reticular	TULP3	38.1462	1.24765	4.99723e-310	5.36022e-309
FB reticular	MEIS3	38.131	2.40989	2.87546e-309	3.07334e-308
FB reticular	GANAB	38.1135	0.961049	1.0115e-309	1.08304e-308
FB reticular	ARMCX2	38.1114	1.89749	3.69702e-309	3.95003e-308
FB reticular	LINC01315	38.0831	1.25303	4.7558e-309	5.07584e-308
FB reticular	RARRES2	38.083	1.07045	3.93039e-309	4.19787e-308
FB reticular	TPBG	38.0828	0.918296	2.76845e-309	2.96002e-308
FB reticular	CGNL1	38.0613	1.93203	2.35843e-308	2.51535e-307
FB reticular	FUNDC2	37.9559	0.762753	1.66053e-307	1.7685e-306
FB reticular	TMEM14A	37.9462	1.05513	4.53685e-307	4.82157e-306
FB reticular	AK3	37.9342	0.799531	4.42882e-307	4.70843e-306
FB reticular	CNKSR2	37.9113	3.97127	1.53208e-305	1.6242e-304
FB reticular	TWF2	37.9106	0.950187	1.26467e-306	1.34261e-305
FB reticular	RP1-79C4.4	37.9087	2.092	6.43188e-306	6.82102e-305
FB reticular	PDLIM5	37.9007	0.841293	1.74035e-306	1.84695e-305
FB reticular	DAG1	37.8241	1.17637	5.16027e-305	5.46475e-304
FB reticular	VTI1B	37.8145	0.924271	4.3469e-305	4.60502e-304
FB reticular	GDF15	37.7802	2.97602	1.13521e-303	1.19712e-302
FB reticular	CREB3	37.7785	1.15981	2.35843e-304	2.49319e-303
FB reticular	MAZ	37.7469	0.67903	2.48215e-304	2.62306e-303
FB reticular	P3H4	37.7321	1.95927	3.50556e-303	3.69414e-302
FB reticular	SSR4	37.6845	0.479725	9.25633e-304	9.76457e-303
FB reticular	ACBD3	37.6681	0.92919	9.37109e-303	9.86827e-302
FB reticular	TNFRSF11B	37.6072	2.08735	3.3586e-301	3.52935e-300
FB reticular	JOSD2	37.5812	0.847692	1.62725e-301	1.71118e-300
FB reticular	UBXN6	37.5755	0.930941	2.44635e-301	2.57163e-300
FB reticular	ACVR1	37.5717	1.68756	8.14168e-301	8.54363e-300
FB reticular	AVPI1	37.5449	0.919523	5.50586e-301	5.78173e-300
FB reticular	AXIN2	37.5372	1.1973	1.40557e-300	1.47393e-299
FB reticular	SOX4	37.5284	0.639263	4.40926e-301	4.6318e-300
FB reticular	LINC00152	37.5213	0.929669	1.11457e-300	1.16918e-299
FB reticular	SUN2	37.5153	0.902469	1.63687e-300	1.71588e-299
FB reticular	LRRC17	37.509	2.01849	9.9911e-300	1.04624e-298
FB reticular	GOLT1B	37.4995	1.07214	4.57045e-300	4.78939e-299
FB reticular	MTCL1	37.4494	2.49809	1.28059e-298	1.33866e-297
FB reticular	ASAP2	37.4477	1.24097	4.03594e-299	4.22338e-298
FB reticular	RP11-553L6.5	37.4087	1.55248	2.17246e-298	2.27018e-297
FB reticular	CBLB	37.3953	1.41748	3.00051e-298	3.1333e-297
FB reticular	CGREF1	37.3603	3.36268	4.41254e-297	4.60301e-296
FB reticular	COPB2	37.3109	0.861443	2.73719e-297	2.85733e-296
FB reticular	ALG5	37.2991	0.8559	3.80779e-297	3.97353e-296
FB reticular	LIMCH1	37.2892	1.17747	9.85089e-297	1.0269e-295
FB reticular	SIL1	37.2618	1.19343	2.84224e-296	2.95978e-295
FB reticular	CDK14	37.2604	2.15401	7.68569e-296	7.99797e-295
FB reticular	PLA2R1	37.1859	1.71288	7.16698e-295	7.44269e-294
FB reticular	ARCN1	37.1816	0.981337	3.37792e-295	3.5103e-294
FB reticular	GOLPH3	37.1541	1.03561	9.8765e-295	1.02493e-293
FB reticular	RP11-90C4.1	37.1535	3.36304	6.18698e-294	6.41166e-293
FB reticular	CDIPT	37.1079	0.880532	3.62943e-294	3.76384e-293
FB reticular	ROCK2	37.106	0.837605	3.34212e-294	3.46708e-293
FB reticular	GBE1	37.0979	1.18473	8.83886e-294	9.15037e-293
FB reticular	AP2A1	37.096	1.08708	8.64873e-294	8.95664e-293
FB reticular	TMBIM1	37.0951	0.692317	3.65685e-294	3.79096e-293
FB reticular	PPP3CB	37.0927	1.0444	8.00435e-294	8.29217e-293
FB reticular	LIX1L	37.0569	1.28361	3.76957e-293	3.8957e-292
FB reticular	GALNT12	37.0359	3.21496	3.6138e-292	3.73086e-291
FB reticular	THRA	36.9484	1.14075	1.47349e-291	1.51965e-290
FB reticular	ZMPSTE24	36.9408	1.02171	1.73319e-291	1.78687e-290
FB reticular	TRIM47	36.904	0.874417	4.79958e-291	4.94484e-290
FB reticular	ARRDC3	36.8997	0.730947	3.79681e-291	3.91306e-290
FB reticular	SUSD5	36.8774	2.21645	5.40956e-290	5.56372e-289
FB reticular	SYPL1	36.8422	0.597835	1.90235e-290	1.95857e-289
FB reticular	ANAPC11	36.8194	0.555371	3.06207e-290	3.15041e-289
FB reticular	STX8	36.8077	0.909674	1.50256e-289	1.54432e-288
FB reticular	SLC13A4	36.8042	3.60617	1.36838e-288	1.40305e-287
FB reticular	FGD5-AS1	36.782	0.73363	2.38881e-289	2.45268e-288
FB reticular	PDAP1	36.7804	0.654817	2.14704e-289	2.2052e-288
FB reticular	CNTN3	36.7529	2.9736	6.87807e-288	7.04028e-287
FB reticular	RRAGA	36.7379	0.802294	1.44017e-288	1.47615e-287
FB reticular	PSMA7	36.7001	0.45188	1.21367e-288	1.24484e-287
FB reticular	ISCU	36.6821	0.620946	5.62359e-288	5.75818e-287
FB reticular	THBS4	36.6779	3.23115	1.06422e-286	1.08672e-285
FB reticular	CCNDBP1	36.6756	0.875339	1.3884e-287	1.42017e-286
FB reticular	ENPP4	36.6645	2.09588	9.04974e-287	9.24423e-286
FB reticular	SPATC1L	36.6582	1.3254	5.41171e-287	5.53367e-286
FB reticular	SORBS1	36.651	1.6794	7.77797e-287	7.94784e-286
FB reticular	ADAMTSL1	36.6479	3.84069	3.52903e-286	3.60119e-285
FB reticular	NCS1	36.5837	1.29508	6.8587e-286	6.99658e-285
FB reticular	USMG5	36.573	0.434401	7.73305e-287	7.90464e-286
FB reticular	MT2A	36.5264	0.64559	1.66957e-285	1.70139e-284
FB reticular	IL16	36.5211	1.3896	6.53779e-285	6.6466e-284
FB reticular	PIEZO2	36.5088	3.20328	3.48506e-284	3.53707e-283
FB reticular	ACTN1	36.5074	0.763728	3.81951e-285	3.88835e-284
FB reticular	PSMG2	36.5071	0.631556	2.79752e-285	2.84891e-284
FB reticular	PGAM1	36.4758	0.536864	5.38287e-285	5.47618e-284
FB reticular	WDR13	36.4573	0.836397	2.58576e-284	2.62523e-283
FB reticular	RPN1	36.356	0.858533	1.00814e-282	1.02077e-281
FB reticular	NEDD8	36.3392	0.472586	4.37209e-283	4.43134e-282
FB reticular	BLVRB	36.3367	0.605078	9.14535e-283	9.26302e-282
FB reticular	PLAUR	36.3041	0.825079	3.02381e-282	3.05962e-281
FB reticular	TMA7	36.2979	0.369257	6.90783e-283	6.99908e-282
FB reticular	TM2D1	36.2968	0.862777	7.40019e-282	7.48278e-281
FB reticular	ROR1	36.2897	1.90953	3.4275e-281	3.46108e-280
FB reticular	FAM204A	36.2863	0.756147	8.94685e-282	9.0406e-281
FB reticular	FAM8A1	36.2492	1.30214	7.8936e-281	7.96826e-280
FB reticular	IQGAP1	36.2364	0.580526	2.9108e-281	2.94031e-280
FB reticular	LAMTOR5	36.1894	0.546222	1.26326e-280	1.27392e-279
FB reticular	OSGIN2	36.1706	1.78834	1.89988e-279	1.90886e-278
FB reticular	RPGRIP1L	36.1606	2.10358	3.66779e-279	3.68265e-278
FB reticular	FAM69A	36.1442	2.39444	7.4656e-279	7.48582e-278
FB reticular	PLPPR2	36.1339	1.47283	5.10309e-279	5.12205e-278
FB reticular	PLOD1	36.1102	1.43389	1.07139e-278	1.07393e-277
FB reticular	RP11-983P16.4	36.0895	1.4687	2.09374e-278	2.09591e-277
FB reticular	SEMA3A	36.0794	2.30948	6.25794e-278	6.25398e-277
FB reticular	SF3B5	36.0725	0.510421	6.27311e-279	6.2922e-278
FB reticular	SNX18	36.0621	1.18547	4.1419e-278	4.14204e-277
FB reticular	XYLT1	36.0618	1.66842	7.43896e-278	7.43177e-277
FB reticular	GTF2A2	36.0148	0.660462	8.06662e-278	8.05614e-277
FB reticular	SNX33	35.9284	1.48681	6.20206e-276	6.17755e-275
FB reticular	EDN3	35.9003	3.57173	4.94472e-275	4.91702e-274
FB reticular	IFT22	35.8908	1.22398	1.57022e-275	1.56349e-274
FB reticular	MAGT1	35.8644	0.957789	2.87146e-275	2.85822e-274
FB reticular	MBNL1	35.8176	0.522502	4.42318e-275	4.40131e-274
FB reticular	GPR176	35.7293	1.9407	7.48454e-273	7.42536e-272
FB reticular	KIF1B	35.6833	0.826585	1.0216e-272	1.01285e-271
FB reticular	TMEM165	35.6679	0.667016	1.32679e-272	1.31499e-271
FB reticular	IFT52	35.6156	1.15562	1.73494e-271	1.71724e-270
FB reticular	CIZ1	35.6061	0.949458	1.8577e-271	1.83693e-270
FB reticular	PAQR3	35.5742	1.4448	9.26289e-271	9.15332e-270
FB reticular	CPB1	35.564	4.52417	5.29087e-270	5.21797e-269
FB reticular	TMED1	35.5457	1.15437	1.7874e-270	1.76567e-269
FB reticular	TMEM255B	35.5346	1.48327	3.73897e-270	3.68988e-269
FB reticular	HSD11B1	35.5245	2.83931	1.30426e-269	1.28545e-268
FB reticular	NAALADL2	35.5039	2.08049	1.79745e-269	1.77035e-268
FB reticular	ALDH1L2	35.4963	2.82221	3.55377e-269	3.49332e-268
FB reticular	HEPH	35.4948	2.30567	2.7254e-269	2.68168e-268
FB reticular	IGDCC4	35.4912	3.16454	4.66049e-269	4.57971e-268
FB reticular	SH3BGRL	35.4842	0.536318	3.76336e-270	3.71273e-269
FB reticular	IL17RD	35.4678	2.68134	8.32138e-269	8.16644e-268
FB reticular	CACNA1G	35.461	1.75964	5.49242e-269	5.39546e-268
FB reticular	MARCKS	35.4198	0.504008	2.47242e-269	2.43355e-268
FB reticular	TLN1	35.4142	0.695637	7.00894e-269	6.88294e-268
FB reticular	GALK1	35.3662	1.06506	7.90472e-268	7.73981e-267
FB reticular	TMEM222	35.3554	1.02746	9.9425e-268	9.7319e-267
FB reticular	TBC1D20	35.3472	1.14572	1.54514e-267	1.51143e-266
FB reticular	CDC42BPA	35.313	1.11336	4.51911e-267	4.41762e-266
FB reticular	BDKRB2	35.2823	2.20916	3.99279e-266	3.8993e-265
FB reticular	SCX	35.2699	1.80331	3.98984e-266	3.8977e-265
FB reticular	ATL1	35.2176	1.63954	2.04447e-265	1.99401e-264
FB reticular	CHMP3	35.1748	0.593249	1.93133e-265	1.88427e-264
FB reticular	TTC28	35.1233	1.6156	4.75999e-264	4.62595e-263
FB reticular	TNRC6B	35.1216	0.683802	1.4525e-264	1.41435e-263
FB reticular	CLN5	35.1165	1.14487	3.68052e-264	3.5792e-263
FB reticular	ARL6IP4	35.097	0.471007	1.56304e-264	1.52149e-263
FB reticular	MPDZ	35.0605	1.57853	3.78656e-263	3.67635e-262
FB reticular	IRAK3	35.0368	1.57409	8.46198e-263	8.20774e-262
FB reticular	MYH10	35.0319	1.53461	9.78777e-263	9.49063e-262
FB reticular	FKBP1A	35.0267	0.486356	1.66759e-263	1.62011e-262
FB reticular	DIAPH2	34.9981	1.10544	2.01769e-262	1.95517e-261
FB reticular	NDUFC2	34.9938	0.490566	5.12412e-263	4.97338e-262
FB reticular	TPGS1	34.9623	0.793603	3.86838e-262	3.74731e-261
FB reticular	MAN1C1	34.917	1.6642	4.80735e-261	4.64189e-260
FB reticular	UBE2E3	34.8856	0.668356	4.07241e-261	3.93478e-260
FB reticular	PINK1	34.8699	0.91787	1.07468e-260	1.03702e-259
FB reticular	BMPR1A	34.8501	1.33857	3.34882e-260	3.22941e-259
FB reticular	CDC5L	34.7918	0.809227	1.27487e-259	1.22744e-258
FB reticular	HSPB6	34.7917	1.85999	3.40988e-259	3.2809e-258
FB reticular	ABCA6	34.7793	1.35692	3.64417e-259	3.5052e-258
FB reticular	LPIN2	34.7646	1.40712	5.76236e-259	5.53907e-258
FB reticular	PDLIM3	34.7583	1.53185	7.92679e-259	7.61474e-258
FB reticular	SLC39A8	34.7351	1.46524	1.84803e-258	1.77415e-257
FB reticular	ZMIZ1	34.7321	0.976333	1.21504e-258	1.16684e-257
FB reticular	SERINC3	34.6733	0.708347	5.24551e-258	5.03418e-257
FB reticular	MTPN	34.6243	0.628326	2.29402e-257	2.19738e-256
FB reticular	CTDNEP1	34.5954	0.66391	6.46798e-257	6.18365e-256
FB reticular	PARVB	34.5929	1.16856	1.31e-256	1.25201e-255
FB reticular	PDK4	34.5728	1.0573	2.47533e-256	2.36351e-255
FB reticular	HOXD-AS2	34.5636	2.02026	7.39033e-256	7.04973e-255
FB reticular	ACO1	34.5438	1.36233	9.46608e-256	9.02407e-255
FB reticular	OCIAD1	34.5029	0.569196	1.10323e-255	1.05138e-254
FB reticular	NR1D2	34.4929	0.822047	2.52493e-255	2.40398e-254
FB reticular	KRAS	34.487	0.759001	2.91721e-255	2.77658e-254
FB reticular	CDC42EP2	34.4084	1.61263	1.05025e-253	9.97717e-253
FB reticular	NANS	34.3877	0.839765	8.50146e-254	8.07881e-253
FB reticular	SYBU	34.3426	1.76637	9.96851e-253	9.45495e-252
FB reticular	GOPC	34.3114	0.821849	1.01336e-252	9.60846e-252
FB reticular	DFNA5	34.2972	2.81917	7.4543e-252	7.05688e-251
FB reticular	DDAH1	34.282	1.82219	7.63752e-252	7.22805e-251
FB reticular	TMEM205	34.2607	0.755737	4.92003e-252	4.6592e-251
FB reticular	CYP2U1	34.24	1.9555	3.10594e-251	2.93386e-250
FB reticular	CBY1	34.2301	1.0693	2.08403e-251	1.97043e-250
FB reticular	CDH13	34.228	1.00876	2.376e-251	2.24578e-250
FB reticular	HOOK3	34.2223	0.787974	1.9033e-251	1.80012e-250
FB reticular	NME4	34.1721	0.855039	1.01127e-250	9.54041e-250
FB reticular	CNOT8	34.1707	1.03557	1.49941e-250	1.41323e-249
FB reticular	C8orf59	34.1677	0.494551	4.92607e-251	4.65169e-250
FB reticular	TMED2	34.1491	0.614996	1.4747e-250	1.39037e-249
FB reticular	ZNF667-AS1	34.1258	1.37834	8.33587e-250	7.84932e-249
FB reticular	FLNC	34.124	2.00973	1.40516e-249	1.32149e-248
FB reticular	EFNA5	34.1115	1.38253	1.44578e-249	1.35926e-248
FB reticular	ITPRIPL2	34.1014	0.871314	1.05318e-249	9.9109e-249
FB reticular	DDX24	34.0775	0.534145	1.19694e-249	1.12602e-248
FB reticular	SWAP70	34.0722	0.913857	3.06956e-249	2.88315e-248
FB reticular	MPRIP	34.0664	0.791961	2.91724e-249	2.74095e-248
FB reticular	LINC00968	34.0565	3.70268	2.42471e-248	2.27461e-247
FB reticular	ACADS	34.0556	1.3	7.85459e-249	7.3753e-248
FB reticular	TAOK1	34.0124	0.758214	1.68094e-248	1.57738e-247
FB reticular	PHLDB1	34.012	1.15091	2.69306e-248	2.52557e-247
FB reticular	RP11-395B7.4	33.9962	2.26034	1.06582e-247	9.97348e-247
FB reticular	EIF5A2	33.985	1.40107	8.74499e-248	8.18574e-247
FB reticular	ARHGAP20	33.9799	3.08733	2.53823e-247	2.37295e-246
FB reticular	KLF3	33.9662	0.741858	8.21288e-248	7.69006e-247
FB reticular	TMX3	33.9585	0.960948	1.37116e-247	1.28267e-246
FB reticular	SETBP1	33.9355	1.35567	4.38671e-247	4.09977e-246
FB reticular	RNASE4	33.8739	2.14675	5.6119e-246	5.22854e-245
FB reticular	C2orf88	33.8629	2.62346	8.75048e-246	8.14259e-245
FB reticular	RSRC1	33.8568	0.868245	3.44385e-246	3.21058e-245
FB reticular	TMEM106B	33.8553	0.848731	3.40669e-246	3.17693e-245
FB reticular	ARF1	33.8498	0.474918	1.77376e-246	1.65516e-245
FB reticular	GABARAP	33.835	1.02107	8.39818e-246	7.81719e-245
FB reticular	BOLA3	33.8307	0.788858	6.50213e-246	6.05419e-245
FB reticular	NOL7	33.8227	0.607366	6.14896e-246	5.72713e-245
FB reticular	COPG1	33.8173	1.21701	1.81658e-245	1.68724e-244
FB reticular	CISD3	33.8017	0.797576	1.72059e-245	1.59935e-244
FB reticular	HOXA11	33.7932	2.39754	8.38479e-245	7.77817e-244
FB reticular	SCRN1	33.7784	1.57424	8.41456e-245	7.80337e-244
FB reticular	WLS	33.74	0.843915	1.46428e-244	1.35709e-243
FB reticular	RP11-160O5.1	33.7211	2.63974	9.44485e-244	8.73722e-243
FB reticular	COPE	33.695	0.498617	2.90529e-244	2.68928e-243
FB reticular	APPL2	33.6365	1.045	5.34911e-243	4.94529e-242
FB reticular	ATG12	33.5925	0.739592	1.3714e-242	1.26708e-241
FB reticular	ZFHX3	33.5825	0.944864	2.19107e-242	2.02067e-241
FB reticular	EGFR	33.5811	0.694517	1.82244e-242	1.6833e-241
FB reticular	KCTD3	33.5766	1.09938	3.75752e-242	3.46424e-241
FB reticular	VWC2	33.5742	2.78536	1.16834e-241	1.0755e-240
FB reticular	PSMB1	33.5534	0.445125	2.14775e-242	1.98134e-241
FB reticular	CDC27	33.5422	0.855952	8.39614e-242	7.73368e-241
FB reticular	HOXC6	33.5289	1.17853	1.93429e-241	1.78004e-240
FB reticular	NCKAP5	33.5147	1.4663	3.73828e-241	3.437e-240
FB reticular	TBC1D8B	33.5089	2.11437	6.9986e-241	6.43061e-240
FB reticular	LINC00702	33.4594	2.38457	3.73218e-240	3.42613e-239
FB reticular	SYDE1	33.4481	1.67735	3.60243e-240	3.30804e-239
FB reticular	BCAP29	33.4245	0.736106	3.20576e-240	2.94469e-239
FB reticular	F2R	33.4105	0.941683	6.60451e-240	6.05551e-239
FB reticular	IL10RB	33.4056	1.08528	9.11735e-240	8.35437e-239
FB reticular	PTGER2	33.3999	1.85624	1.87975e-239	1.72139e-238
FB reticular	ARNT	33.3876	1.30123	2.05011e-239	1.87625e-238
FB reticular	STK3	33.3849	1.11027	1.91742e-239	1.75535e-238
FB reticular	AC010226.4	33.3553	1.94148	8.54263e-239	7.79915e-238
FB reticular	PXN	33.3514	1.13286	5.50768e-239	5.036e-238
FB reticular	CLIC6	33.3376	2.4157	1.95387e-238	1.78219e-237
FB reticular	SMIM7	33.3305	0.674104	5.7926e-239	5.2949e-238
FB reticular	SUMF2	33.3244	0.781621	8.45721e-239	7.72587e-238
FB reticular	KCNK15-AS1	33.3047	4.00754	8.17497e-238	7.44535e-237
FB reticular	UHRF1BP1L	33.3033	1.33186	3.09485e-238	2.8212e-237
FB reticular	GOLGA3	33.2903	0.901136	2.99956e-238	2.73517e-237
FB reticular	SSB	33.2892	0.543341	1.66971e-238	1.52346e-237
FB reticular	GPC3	33.2785	1.49743	7.88872e-238	7.18684e-237
FB reticular	CDR2	33.2631	1.16835	8.4344e-238	7.6793e-237
FB reticular	UXS1	33.2545	1.13013	1.17829e-237	1.07216e-236
FB reticular	FAIM	33.2408	1.10846	1.90563e-237	1.73187e-236
FB reticular	GNPTG	33.237	1.02192	1.85825e-237	1.68932e-236
FB reticular	MEX3B	33.1919	1.31145	9.94647e-237	9.02313e-236
FB reticular	DUSP1	33.1847	0.495694	3.83137e-237	3.47991e-236
FB reticular	TMEM120A	33.1815	1.1367	1.21813e-236	1.10472e-235
FB reticular	SLC26A2	33.1337	1.28107	6.29207e-236	5.7028e-235
FB reticular	DOCK7	33.104	1.22643	1.56366e-235	1.41594e-234
FB reticular	PTN	33.0857	1.09652	2.542e-235	2.30046e-234
FB reticular	TAX1BP3	33.0446	0.640831	5.09626e-235	4.60367e-234
FB reticular	NANOS1	33.0426	1.56902	1.42787e-234	1.2883e-233
FB reticular	FAM198A	33.0205	3.83022	6.56469e-234	5.91591e-233
FB reticular	ZHX3	32.9745	1.38344	1.1773e-233	1.05967e-232
FB reticular	MYEOV2	32.9639	0.456953	3.89705e-234	3.51296e-233
FB reticular	SLC16A7	32.9603	1.02298	1.25294e-233	1.12742e-232
FB reticular	MAPRE2	32.9502	0.911544	1.43918e-233	1.29462e-232
FB reticular	NCEH1	32.9438	1.74956	3.94764e-233	3.54898e-232
FB reticular	ZNF532	32.9153	1.39185	7.37132e-233	6.61896e-232
FB reticular	SPAG9	32.8967	0.56849	4.56634e-233	4.10273e-232
FB reticular	HEATR5A	32.8947	1.6534	1.72646e-232	1.54746e-231
FB reticular	SCARF2	32.8919	1.20657	1.18417e-232	1.06235e-231
FB reticular	KAZN	32.8826	0.945461	1.47171e-232	1.31952e-231
FB reticular	STK38	32.8422	1.11355	5.81299e-232	5.2041e-231
FB reticular	TP53I11	32.8374	1.20583	7.30722e-232	6.53987e-231
FB reticular	KCNJ12	32.8036	2.76314	4.90881e-231	4.38678e-230
FB reticular	UROD	32.8034	0.892486	1.54369e-231	1.38035e-230
FB reticular	HAND2-AS1	32.7915	2.66005	7.01682e-231	6.26874e-230
FB reticular	AMFR	32.6984	0.994206	4.83187e-230	4.30903e-229
FB reticular	ROCK1	32.6892	0.655861	3.96222e-230	3.53559e-229
FB reticular	SPATA20	32.6602	1.2176	1.89662e-229	1.69039e-228
FB reticular	PMM1	32.6211	0.932757	4.99401e-229	4.44965e-228
FB reticular	URM1	32.6121	0.776527	5.67147e-229	5.04877e-228
FB reticular	MIR22HG	32.5785	0.61843	1.13862e-228	1.01301e-227
FB reticular	DENND2A	32.5745	2.66357	5.9286e-228	5.26205e-227
FB reticular	PNKD	32.5729	0.641246	1.56885e-228	1.39535e-227
FB reticular	PRKG2	32.5631	5.03981	1.28162e-227	1.13686e-226
FB reticular	BMPR2	32.5413	0.837522	5.53941e-228	4.91807e-227
FB reticular	HABP4	32.5116	1.33553	2.14397e-227	1.90067e-226
FB reticular	STK24	32.5079	0.657189	1.31411e-227	1.16533e-226
FB reticular	DAAM2	32.5072	1.48338	2.80187e-227	2.48171e-226
FB reticular	NQO2	32.4969	0.774081	2.1451e-227	1.90112e-226
FB reticular	RBPMS	32.4656	1.09188	7.01639e-227	6.21283e-226
FB reticular	TGFB2	32.4395	1.80903	2.87715e-226	2.54238e-225
FB reticular	SOBP	32.4318	1.9953	4.04494e-226	3.57115e-225
FB reticular	TMEM184B	32.4275	1.20749	2.89349e-226	2.55608e-225
FB reticular	CGRRF1	32.4222	1.23444	3.22483e-226	2.84793e-225
FB reticular	MAML2	32.4219	0.92224	2.84536e-226	2.51503e-225
FB reticular	CORO2B	32.4178	2.94542	8.80148e-226	7.75683e-225
FB reticular	C11orf68	32.4003	1.20166	6.76714e-226	5.97097e-225
FB reticular	HMCN2	32.3898	2.77108	2.05875e-225	1.81387e-224
FB reticular	GORASP2	32.3831	0.84818	8.57359e-226	7.55822e-225
FB reticular	HS3ST2	32.383	2.89704	2.59592e-225	2.28446e-224
FB reticular	GCSH	32.3323	0.780553	3.65344e-225	3.21415e-224
FB reticular	TM2D2	32.326	1.00467	5.95962e-225	5.23842e-224
FB reticular	TMEM173	32.3214	0.797604	4.53162e-225	3.98557e-224
FB reticular	B4GALT5	32.2575	1.14884	5.45775e-224	4.78746e-223
FB reticular	ZDHHC7	32.2406	1.18132	1.00715e-223	8.82687e-223
FB reticular	IMPAD1	32.2365	0.754707	6.92867e-224	6.07596e-223
FB reticular	HES1	32.2216	0.541614	7.43443e-224	6.51757e-223
FB reticular	NEXN	32.171	1.64691	1.05472e-222	9.23568e-222
FB reticular	TMBIM6	32.1297	0.394339	8.36e-223	7.32257e-222
FB reticular	DCTN2	32.1249	0.563812	1.66774e-222	1.45951e-221
FB reticular	USO1	32.1199	0.768086	2.78117e-222	2.43178e-221
FB reticular	PLEKHA4	32.1014	1.0663	5.97497e-222	5.21523e-221
FB reticular	MFSD10	32.0932	0.749752	5.55302e-222	4.84835e-221
FB reticular	NDUFB7	32.0926	0.46788	3.30355e-222	2.8877e-221
FB reticular	COMP	32.092	1.24245	1.04166e-221	9.08946e-221
FB reticular	H6PD	32.0816	1.06168	1.22844e-221	1.07162e-220
FB reticular	MESDC1	32.0556	1.1065	2.69869e-221	2.35143e-220
FB reticular	ZBTB10	32.0542	0.948084	2.27766e-221	1.98573e-220
FB reticular	GLB1	32.0449	1.21463	4.15325e-221	3.61568e-220
FB reticular	ADCY7	32.0347	1.2161	5.39127e-221	4.69209e-220
FB reticular	B3GALNT1	32.0328	1.95047	9.65008e-221	8.384e-220
FB reticular	AGPS	32.0223	1.1809	8.35789e-221	7.26555e-220
FB reticular	PRKAR1A	32.0216	0.57348	4.07812e-221	3.55131e-220
FB reticular	PER3	32.0185	0.867811	7.10634e-221	6.18116e-220
FB reticular	WNT11	32.0094	1.73218	1.71421e-220	1.48888e-219
FB reticular	NCOA1	32.0081	0.855609	9.44331e-221	8.20673e-220
FB reticular	CREG1	32.0078	0.698487	7.78262e-221	6.76743e-220
FB reticular	SIPA1L2	31.9995	1.32113	1.88396e-220	1.63584e-219
FB reticular	FNDC3A	31.9781	0.945173	2.60047e-220	2.25733e-219
FB reticular	ITFG1	31.9735	0.908701	2.93016e-220	2.54277e-219
FB reticular	TCEA2	31.9614	0.912815	3.95857e-220	3.43423e-219
FB reticular	H2AFJ	31.9369	0.509338	4.81111e-220	4.17144e-219
FB reticular	TMEM220	31.9217	1.34672	2.01276e-219	1.74313e-218
FB reticular	GRK5	31.9056	1.60274	3.99467e-219	3.45655e-218
FB reticular	PDLIM7	31.9056	1.04705	2.64625e-219	2.2911e-218
FB reticular	TET1	31.8932	1.8723	6.54467e-219	5.65978e-218
FB reticular	PLEKHG1	31.8654	1.68796	1.54196e-218	1.33194e-217
FB reticular	LMAN2	31.8451	0.579341	9.721e-219	8.4018e-218
FB reticular	LRRC58	31.8441	0.800067	1.37989e-218	1.19229e-217
FB reticular	SOCS5	31.8335	1.12645	2.74817e-218	2.37318e-217
FB reticular	LRRC75B	31.8174	1.68025	6.47972e-218	5.58911e-217
FB reticular	SERTAD4-AS1	31.788	1.06055	9.64002e-218	8.30548e-217
FB reticular	FNIP1	31.7791	0.809133	9.8987e-218	8.5259e-217
FB reticular	ENG	31.7712	0.901848	1.10035e-217	9.47206e-217
FB reticular	DIP2C	31.7171	1.50673	1.19245e-216	1.02502e-215
FB reticular	PDIA5	31.6682	1.47642	5.12126e-216	4.39587e-215
FB reticular	HOXC8	31.6639	1.39703	5.93996e-216	5.09569e-215
FB reticular	APH1B	31.6542	1.27314	6.95761e-216	5.96699e-215
FB reticular	HNMT	31.6385	0.828187	7.18546e-216	6.16064e-215
FB reticular	CADPS	31.6371	4.28198	2.99043e-215	2.55734e-214
FB reticular	PRRC1	31.6354	0.971102	1.02033e-215	8.74059e-215
FB reticular	SCFD1	31.6157	0.812101	1.62449e-215	1.39081e-214
FB reticular	WDR41	31.6024	1.05384	3.06175e-215	2.61759e-214
FB reticular	STT3A	31.601	1.17187	3.48756e-215	2.98078e-214
FB reticular	QKI	31.5871	0.54494	2.46142e-215	2.10614e-214
FB reticular	VEZF1	31.5863	0.868233	3.89323e-215	3.32655e-214
FB reticular	HEG1	31.5825	1.19365	5.43554e-215	4.64304e-214
FB reticular	PELI2	31.5759	1.52537	8.77286e-215	7.48526e-214
FB reticular	ARHGAP10	31.5726	0.993971	6.84764e-215	5.84426e-214
FB reticular	MIR99AHG	31.5507	1.42649	1.87779e-214	1.60082e-213
FB reticular	WASF2	31.5369	0.518131	1.19094e-214	1.01557e-213
FB reticular	MAST2	31.5277	1.7438	4.52877e-214	3.85749e-213
FB reticular	TMEM39A	31.5199	1.22925	4.18759e-214	3.5679e-213
FB reticular	SDF2L1	31.4906	0.730578	6.04433e-214	5.14402e-213
FB reticular	PTOV1	31.4795	0.779431	9.43105e-214	8.02401e-213
FB reticular	RAB22A	31.4344	0.798577	3.92242e-213	3.3325e-212
FB reticular	C2	31.4276	1.49078	8.10914e-213	6.8837e-212
FB reticular	TBX5-AS1	31.4246	3.12073	1.59263e-212	1.35043e-211
FB reticular	FAM35A	31.4061	1.00046	1.10829e-212	9.40012e-212
FB reticular	FZD1	31.3733	1.06173	3.03058e-212	2.56824e-211
FB reticular	CHST14	31.3585	1.69017	7.27086e-212	6.15294e-211
FB reticular	TLN2	31.356	1.95559	9.1112e-212	7.70598e-211
FB reticular	HHIP-AS1	31.3496	4.01304	1.70647e-211	1.44206e-210
FB reticular	REEP2	31.3391	2.52082	1.80185e-211	1.52224e-210
FB reticular	CDA	31.3375	2.72856	1.97058e-211	1.66384e-210
FB reticular	NFIL3	31.3313	0.806692	9.30088e-212	7.86418e-211
FB reticular	MGAT2	31.3212	1.16592	1.66011e-211	1.40328e-210
FB reticular	ABCA9	31.3003	1.80292	4.42761e-211	3.73736e-210
FB reticular	WTAP	31.2951	0.559483	1.96038e-211	1.65569e-210
FB reticular	DTD1	31.2456	0.805431	1.17789e-210	9.93143e-210
FB reticular	TSPAN18	31.2443	1.65279	2.24681e-210	1.89228e-209
FB reticular	ACTR2	31.242	0.508231	8.13923e-211	6.86649e-210
FB reticular	KATNAL1	31.2416	1.4707	2.18763e-210	1.84348e-209
FB reticular	FEZ2	31.2043	0.799735	4.03079e-210	3.3919e-209
FB reticular	HSPB3	31.2012	1.65182	7.59731e-210	6.38954e-209
FB reticular	RNF115	31.1551	0.79518	1.75822e-209	1.47747e-208
FB reticular	BACE2	31.1539	0.987648	1.95953e-209	1.64571e-208
FB reticular	AIG1	31.1499	0.758765	2.09697e-209	1.76065e-208
FB reticular	PFN2	31.1388	1.45197	4.64341e-209	3.89431e-208
FB reticular	TRAK2	31.1257	1.14637	5.43159e-209	4.55279e-208
FB reticular	HSPA13	31.1175	1.05191	6.43797e-209	5.39333e-208
FB reticular	ICAM1	31.0875	0.820234	1.24426e-208	1.04178e-207
FB reticular	SUMO3	31.0845	0.587909	1.14299e-208	9.57262e-208
FB reticular	COPS8	31.0752	0.740036	1.84787e-208	1.54587e-207
FB reticular	GYG1	31.056	1.01148	4.16263e-208	3.47942e-207
FB reticular	SDHD	31.0481	0.57882	3.49144e-208	2.91921e-207
FB reticular	ZDHHC2	31.0421	1.61032	9.07566e-208	7.57973e-207
FB reticular	EIF1B	31.0156	0.494069	7.62676e-208	6.37143e-207
FB reticular	LINC01358	31.0053	3.72963	5.21613e-207	4.33944e-206
FB reticular	DEF8	31.0016	0.854487	1.93979e-207	1.61826e-206
FB reticular	NPDC1	30.996	0.734224	1.43977e-207	1.20179e-206
FB reticular	CCDC146	30.9958	1.35518	3.61198e-207	3.00741e-206
FB reticular	DPCD	30.9872	1.18472	4.00415e-207	3.33209e-206
FB reticular	MORN2	30.9828	1.00197	3.95762e-207	3.29428e-206
FB reticular	CDK2AP1	30.9675	1.71843	9.78509e-207	8.13597e-206
FB reticular	FXYD5	30.9654	0.536631	2.79801e-207	2.33162e-206
FB reticular	STXBP6	30.9643	0.96818	5.55897e-207	4.62338e-206
FB reticular	CPEB1	30.9557	3.05332	2.00798e-206	1.66772e-205
FB reticular	PIGC	30.9369	0.92628	1.42114e-206	1.18065e-205
FB reticular	B4GALT7	30.9271	1.19899	2.37305e-206	1.96929e-205
FB reticular	EPRS	30.9216	0.736007	2.01605e-206	1.67396e-205
FB reticular	FAM150B	30.9114	2.52568	7.15686e-206	5.93424e-205
FB reticular	SLC25A36	30.8929	0.678807	4.04269e-206	3.35392e-205
FB reticular	AFAP1L1	30.8848	2.01984	1.25604e-205	1.0406e-204
FB reticular	SERPINE1	30.8636	1.13588	1.65305e-205	1.36839e-204
FB reticular	PFDN1	30.86	0.659039	1.13566e-205	9.41131e-205
FB reticular	DPY19L3	30.838	1.57285	4.2208e-205	3.4901e-204
FB reticular	ROR2	30.8141	1.7066	9.01493e-205	7.44607e-204
FB reticular	LINC00632	30.8017	2.30579	1.59485e-204	1.31585e-203
FB reticular	IFT20	30.7942	0.719189	8.27704e-205	6.83848e-204
FB reticular	LDHB	30.7916	0.538811	5.36804e-205	4.43751e-204
FB reticular	PHLDB2	30.7781	0.995021	1.69322e-204	1.39663e-203
FB reticular	NCKAP1	30.7778	0.610621	1.16661e-204	9.63053e-204
FB reticular	BCL7C	30.7704	0.597037	1.38588e-204	1.14375e-203
FB reticular	WASF3	30.7466	1.76842	7.0179e-204	5.78225e-203
FB reticular	MTURN	30.7458	0.864688	4.03859e-204	3.33026e-203
FB reticular	TRIM8	30.7438	0.878451	4.36408e-204	3.59766e-203
FB reticular	SLFN5	30.7412	0.914914	4.41054e-204	3.63497e-203
FB reticular	TOR1A	30.7307	1.02981	7.22272e-204	5.94937e-203
FB reticular	PDGFC	30.7262	1.17146	8.56097e-204	7.04782e-203
FB reticular	EIF2AK2	30.7144	0.840883	1.0109e-203	8.31997e-203
FB reticular	CRLS1	30.7103	0.967429	1.26401e-203	1.03974e-202
FB reticular	TRPS1	30.6694	0.872921	3.878e-203	3.18731e-202
FB reticular	GALNT13	30.6427	3.8909	2.51688e-202	2.06353e-201
FB reticular	TRIM38	30.6388	0.883363	9.43031e-203	7.74437e-202
FB reticular	MICU3	30.6385	1.59864	1.53398e-202	1.25904e-201
FB reticular	PTGS2	30.6299	0.967538	1.34589e-202	1.10497e-201
FB reticular	LIPC	30.6242	3.34475	4.04741e-202	3.31565e-201
FB reticular	AAED1	30.608	0.807229	2.20893e-202	1.81154e-201
FB reticular	C17orf62	30.5973	0.823869	3.0244e-202	2.47827e-201
FB reticular	FAM173A	30.5844	0.929022	5.08249e-202	4.16245e-201
FB reticular	GLMP	30.5671	1.08929	9.72475e-202	7.95568e-201
FB reticular	TMF1	30.546	0.772644	1.39456e-201	1.14056e-200
FB reticular	LIMK1	30.5233	1.61511	4.80336e-201	3.91993e-200
FB reticular	CYP4V2	30.5056	1.82746	8.689e-201	7.07745e-200
FB reticular	ATP9A	30.5049	1.70699	8.98911e-201	7.31991e-200
FB reticular	WSB1	30.504	0.472408	3.00574e-201	2.45494e-200
FB reticular	NSMF	30.4793	1.05611	1.2317e-200	1.00244e-199
FB reticular	G6PC3	30.473	1.37146	1.83331e-200	1.49126e-199
FB reticular	AIP	30.4724	0.676072	1.03046e-200	8.38886e-200
FB reticular	SLC17A9	30.457	1.89263	3.78611e-200	3.07638e-199
FB reticular	NAMPT	30.4461	0.550994	2.2337e-200	1.81645e-199
FB reticular	DDHD1	30.4357	0.996089	4.20183e-200	3.4114e-199
FB reticular	MPC1	30.4267	0.643537	4.13969e-200	3.36186e-199
FB reticular	MAP3K8	30.4198	0.667013	4.90433e-200	3.98067e-199
FB reticular	IFFO1	30.3983	1.39543	1.59696e-199	1.29304e-198
FB reticular	DCTN6	30.398	0.640969	9.73308e-200	7.88932e-199
FB reticular	GPX1	30.3654	0.435446	1.5047e-199	1.21868e-198
FB reticular	SAT2	30.3461	0.555379	3.68162e-199	2.97937e-198
FB reticular	DERL2	30.3301	0.79941	8.29912e-199	6.71249e-198
FB reticular	ARSA	30.3292	1.24034	1.19399e-198	9.65199e-198
FB reticular	ADCY2	30.321	1.99306	2.16048e-198	1.74461e-197
FB reticular	AHCYL1	30.3182	0.58636	9.14215e-199	7.39235e-198
FB reticular	ZNF423	30.2786	2.08229	7.77915e-198	6.275e-197
FB reticular	MKLN1	30.2629	0.775305	5.86035e-198	4.72849e-197
FB reticular	ERH	30.2284	0.428819	9.13866e-198	7.36966e-197
FB reticular	EN1	30.2192	1.21962	2.91553e-197	2.34926e-196
FB reticular	LMBRD1	30.2018	0.781906	3.5969e-197	2.89596e-196
FB reticular	SNHG18	30.1989	0.975574	4.52543e-197	3.64159e-196
FB reticular	CCNY	30.1941	0.772896	4.46063e-197	3.59042e-196
FB reticular	COLGALT1	30.1932	0.80738	4.5768e-197	3.68194e-196
FB reticular	GALNT11	30.1912	0.906047	5.24561e-197	4.21886e-196
FB reticular	LMCD1	30.1748	0.831958	6.65064e-197	5.346e-196
FB reticular	ZFYVE21	30.1357	0.665374	2.16616e-196	1.73983e-195
FB reticular	ARL8A	30.1321	0.760514	2.6461e-196	2.12474e-195
FB reticular	CYP20A1	30.0915	0.776231	8.72942e-196	7.0001e-195
FB reticular	ZCCHC14	30.0777	0.971195	1.53533e-195	1.23052e-194
FB reticular	RRAS2	30.0628	1.15386	2.79033e-195	2.23219e-194
FB reticular	CDR2L	30.0608	1.87543	4.11178e-195	3.28756e-194
FB reticular	CARM1	30.0594	0.89666	2.56851e-195	2.05528e-194
FB reticular	ZCRB1	30.0591	0.583546	1.84634e-195	1.47939e-194
FB reticular	MAP2K2	30.0322	0.490534	3.47498e-195	2.77915e-194
FB reticular	PHYKPL	30.0249	1.0355	7.37686e-195	5.89343e-194
FB reticular	ANKRD13B	30.0139	2.09965	1.73135e-194	1.38062e-193
FB reticular	HIVEP1	30.0037	0.843662	1.22954e-194	9.81503e-194
FB reticular	TBC1D2B	29.999	1.00028	1.55355e-194	1.23982e-193
FB reticular	ABHD2	29.9856	0.890018	2.0795e-194	1.6578e-193
FB reticular	SLC35C1	29.9794	1.7132	4.06779e-194	3.24116e-193
FB reticular	TCEA1	29.9682	0.53832	2.47152e-194	1.9698e-193
FB reticular	ERI3	29.958	0.791366	4.34893e-194	3.46424e-193
FB reticular	PRDM6	29.9545	3.49836	1.28544e-193	1.02178e-192
FB reticular	CDK4	29.9275	0.694798	9.66112e-194	7.68355e-193
FB reticular	PXYLP1	29.9251	2.39182	2.53721e-193	2.01465e-192
FB reticular	GALNS	29.9093	1.47094	2.74712e-193	2.18076e-192
FB reticular	SH3KBP1	29.8761	0.80457	4.35964e-193	3.459e-192
FB reticular	PDLIM4	29.8714	0.608055	4.21094e-193	3.3419e-192
FB reticular	TCIRG1	29.8712	1.07272	6.39704e-193	5.07281e-192
FB reticular	LASP1	29.8528	0.646974	7.67967e-193	6.0851e-192
FB reticular	SPTAN1	29.8498	0.595916	8.08918e-193	6.40789e-192
FB reticular	AC007563.5	29.8215	3.43208	5.88875e-192	4.6562e-191
FB reticular	CBX1	29.8204	0.826266	2.47408e-192	1.95779e-191
FB reticular	WASF1	29.8138	1.62099	4.8201e-192	3.81223e-191
FB reticular	NCOR2	29.7297	0.743944	2.97861e-191	2.35268e-190
FB reticular	CCDC167	29.7235	0.882868	3.91188e-191	3.08821e-190
FB reticular	PLPP5	29.7182	1.04202	5.15169e-191	4.06483e-190
FB reticular	COPS7A	29.7175	0.873393	5.119e-191	4.0401e-190
FB reticular	RARS2	29.6871	0.898556	1.22226e-190	9.6364e-190
FB reticular	SH3PXD2A	29.6841	0.693379	1.05045e-190	8.28615e-190
FB reticular	ATP6V0E2	29.6744	1.28294	1.9648e-190	1.54744e-189
FB reticular	FASTK	29.6656	0.720199	1.8781e-190	1.47954e-189
FB reticular	CNIH4	29.6469	0.562451	2.80905e-190	2.21119e-189
FB reticular	PAIP1	29.6326	0.695126	4.90319e-190	3.85355e-189
FB reticular	RAB7A	29.6325	0.464226	3.56619e-190	2.80571e-189
FB reticular	GALNT5	29.6236	2.69351	1.57646e-189	1.23833e-188
FB reticular	VPS28	29.576	0.433972	1.66526e-189	1.30775e-188
FB reticular	FUT8	29.5688	1.41913	4.81735e-189	3.77718e-188
FB reticular	MAF1	29.5094	0.614861	1.52986e-188	1.19859e-187
FB reticular	BHLHE41	29.5084	1.44344	2.72137e-188	2.13154e-187
FB reticular	ADAMTS7	29.4542	2.15904	1.69306e-187	1.32403e-186
FB reticular	PLXDC1	29.4127	1.16812	3.54383e-187	2.76995e-186
FB reticular	GPRC5B	29.4004	1.47668	6.09882e-187	4.76452e-186
FB reticular	C19orf12	29.3938	1.13419	6.19436e-187	4.83789e-186
FB reticular	GNPDA2	29.3887	1.11056	7.42567e-187	5.79503e-186
FB reticular	SMURF2	29.3818	0.736322	6.35217e-187	4.95985e-186
FB reticular	TMEM200B	29.3404	1.92825	4.08002e-186	3.17828e-185
FB reticular	TUBB4A	29.3273	2.79775	7.08736e-186	5.51523e-185
FB reticular	CHIC2	29.3239	0.758485	3.51029e-186	2.73518e-185
FB reticular	MICU1	29.3109	0.974179	6.12162e-186	4.76619e-185
FB reticular	TMEM176A	29.2959	0.902588	8.98098e-186	6.98699e-185
FB reticular	ECE1	29.2844	0.823161	1.12584e-185	8.75421e-185
FB reticular	ALKBH5	29.284	0.649814	9.71769e-186	7.55818e-185
FB reticular	LINC00116	29.2629	0.617858	1.79935e-185	1.39877e-184
FB reticular	SERP2	29.2505	1.92014	4.98627e-185	3.87217e-184
FB reticular	STAU1	29.245	0.578758	2.89606e-185	2.25073e-184
FB reticular	KLF13	29.2376	0.573642	3.54213e-185	2.75212e-184
FB reticular	SLC12A4	29.2179	1.25981	9.91799e-185	7.696e-184
FB reticular	TMTC1	29.2042	1.51014	1.67451e-184	1.29869e-183
FB reticular	NRSN2	29.1892	1.93376	2.94544e-184	2.28025e-183
FB reticular	YIF1B	29.1836	0.97823	2.29167e-184	1.77642e-183
FB reticular	UBE2E2	29.181	0.925748	2.4809e-184	1.92211e-183
FB reticular	TMEM119	29.1771	1.18195	2.75762e-184	2.13595e-183
FB reticular	AGA	29.1648	0.885542	3.72852e-184	2.88573e-183
FB reticular	DHRS3	29.1645	0.965245	4.34075e-184	3.35784e-183
FB reticular	RECQL	29.1635	0.663248	2.92298e-184	2.26344e-183
FB reticular	IDUA	29.1445	1.66939	9.40785e-184	7.27193e-183
FB reticular	ETFA	29.14	0.621712	5.92019e-184	4.57845e-183
FB reticular	FAM20A	29.1029	1.56532	2.87205e-183	2.2177e-182
FB reticular	AP1S2	29.0833	0.652999	2.6794e-183	2.06948e-182
FB reticular	MFSD7	29.0614	1.68351	1.00434e-182	7.73921e-182
FB reticular	NT5C3B	29.0561	0.850472	7.5555e-183	5.82662e-182
FB reticular	LARGE	29.0518	1.65456	1.31284e-182	1.01113e-181
FB reticular	HP1BP3	29.0405	0.477911	8.0858e-183	6.23396e-182
FB reticular	AIFM2	29.0366	1.8535	2.05256e-182	1.57963e-181
FB reticular	CACNA2D1	29.0329	1.29416	1.83531e-182	1.4128e-181
FB reticular	COMT	29.001	0.487091	2.48691e-182	1.91342e-181
FB reticular	CLIP3	28.9958	1.9136	6.79476e-182	5.21982e-181
FB reticular	RAB11B	28.9917	0.619837	3.84562e-182	2.95728e-181
FB reticular	CTDSP2	28.9872	0.619296	4.43379e-182	3.40871e-181
FB reticular	C11orf58	28.9668	0.413187	5.73343e-182	4.40675e-181
FB reticular	SOX9	28.9534	1.1119	1.46929e-181	1.12728e-180
FB reticular	RFTN1	28.9521	1.0737	1.62652e-181	1.24728e-180
FB reticular	PRKACA	28.9478	0.876411	1.68081e-181	1.28858e-180
FB reticular	PRDX3	28.9283	0.624014	2.29955e-181	1.76158e-180
FB reticular	ROBO2	28.9209	1.51361	4.60411e-181	3.5207e-180
FB reticular	LSM7	28.9099	0.423824	2.79519e-181	2.14017e-180
FB reticular	LIMS1	28.9088	0.557361	3.55322e-181	2.71848e-180
FB reticular	ATXN10	28.9041	0.66408	4.83254e-181	3.69444e-180
FB reticular	LINC01436	28.9016	2.50894	1.12665e-180	8.5978e-180
FB reticular	TMEM219	28.887	0.511169	6.32198e-181	4.83187e-180
FB reticular	MEIS2	28.8851	0.876796	8.63501e-181	6.59299e-180
FB reticular	RRAGD	28.8633	1.2487	2.26784e-180	1.72846e-179
FB reticular	AMOTL1	28.8492	0.873255	2.70903e-180	2.06367e-179
FB reticular	LBH	28.84	0.65767	2.18198e-180	1.66344e-179
FB reticular	CHMP2A	28.8336	0.428637	2.50174e-180	1.90624e-179
FB reticular	PPP2CB	28.8076	0.595353	6.66831e-180	5.07845e-179
FB reticular	PER1	28.7589	0.722304	2.8544e-179	2.17165e-178
FB reticular	CLIC2	28.7442	0.785854	4.14742e-179	3.15139e-178
FB reticular	SLC35B2	28.7204	0.923824	9.56814e-179	7.26476e-178
FB reticular	CMB9-22P13.1	28.7119	0.926509	1.17472e-178	8.91699e-178
FB reticular	SPRYD3	28.7047	1.12005	1.74519e-178	1.32439e-177
FB reticular	LRP11	28.6988	1.07618	2.10787e-178	1.59922e-177
FB reticular	COPA	28.6692	0.660451	3.41546e-178	2.58865e-177
FB reticular	SYT1	28.6541	2.6555	1.20358e-177	9.1107e-177
FB reticular	POLR3GL	28.6415	0.732789	7.30993e-178	5.53756e-177
FB reticular	TPCN1	28.6384	1.25693	1.13611e-177	8.60212e-177
FB reticular	CCDC127	28.6357	1.16124	1.20673e-177	9.13222e-177
FB reticular	FSCN1	28.6199	0.547442	1.13254e-177	8.57725e-177
FB reticular	GLIS3	28.6157	1.54069	2.42968e-177	1.8378e-176
FB reticular	PSIP1	28.6068	0.698278	1.94761e-177	1.47353e-176
FB reticular	TMEM126B	28.5946	0.67294	2.71978e-177	2.05567e-176
FB reticular	PET100	28.5904	0.476811	2.45272e-177	1.85475e-176
FB reticular	TCAF1	28.5745	0.9504	6.02596e-177	4.55226e-176
FB reticular	OSBPL8	28.5538	0.558852	7.50816e-177	5.67054e-176
FB reticular	MIER1	28.5532	0.688761	8.70983e-177	6.57479e-176
FB reticular	ZBED3	28.5528	1.63277	1.45869e-176	1.10057e-175
FB reticular	CSNK1G3	28.5293	0.931369	2.03824e-176	1.53667e-175
FB reticular	SNX6	28.5262	0.524674	1.60343e-176	1.20917e-175
FB reticular	GDPD5	28.5144	1.9525	4.41061e-176	3.32191e-175
FB reticular	UNC50	28.5015	0.709157	3.76376e-176	2.83544e-175
FB reticular	ARSG	28.4995	1.64363	6.42508e-176	4.83549e-175
FB reticular	NDUFA13	28.4685	0.448226	6.93696e-176	5.21943e-175
FB reticular	DDX1	28.4431	0.622496	1.81083e-175	1.36043e-174
FB reticular	PKD2	28.4235	1.20244	4.28006e-175	3.2123e-174
FB reticular	KCNK15	28.4214	2.94224	7.6399e-175	5.73107e-174
FB reticular	B4GALT1	28.4107	0.647807	4.44642e-175	3.33632e-174
FB reticular	ARHGAP28	28.3691	2.49369	2.95793e-174	2.21668e-173
FB reticular	CCDC51	28.358	1.21417	2.80759e-174	2.10454e-173
FB reticular	PDE4DIP	28.3571	0.837809	2.14615e-174	1.60953e-173
FB reticular	KCTD17	28.3268	1.23904	6.1776e-174	4.62372e-173
FB reticular	SFT2D2	28.3061	0.731376	8.59865e-174	6.43098e-173
FB reticular	KCTD11	28.3035	1.07149	1.12094e-173	8.38146e-173
FB reticular	CRTAC1	28.3007	2.69609	2.01571e-173	1.50681e-172
FB reticular	CAP2	28.2842	1.76576	2.39246e-173	1.78755e-172
FB reticular	FOXN3	28.2545	0.536135	2.92367e-173	2.1839e-172
FB reticular	EHBP1	28.2411	1.049	6.09547e-173	4.54636e-172
FB reticular	ZMYND11	28.2303	0.780393	7.01692e-173	5.23233e-172
FB reticular	SLC25A4	28.2241	0.863499	8.08159e-173	6.02324e-172
FB reticular	CAT	28.2197	0.629697	8.66049e-173	6.45309e-172
FB reticular	INSIG2	28.2194	0.936183	1.06264e-172	7.91593e-172
FB reticular	SECTM1	28.2153	1.01035	1.2628e-172	9.40235e-172
FB reticular	ST3GAL1	28.2074	1.05927	1.45854e-172	1.08571e-171
FB reticular	RBM24	28.2074	2.0081	2.05852e-172	1.53117e-171
FB reticular	VEGFC	28.2067	1.56516	1.94083e-172	1.44399e-171
FB reticular	AUP1	28.1954	0.581763	1.56358e-172	1.1636e-171
FB reticular	SLC48A1	28.1733	1.04101	4.01832e-172	2.98596e-171
FB reticular	TMEM159	28.1678	0.620662	3.53422e-172	2.62753e-171
FB reticular	STARD9	28.1572	1.57835	7.71239e-172	5.72389e-171
FB reticular	YAP1	28.1464	0.583799	6.07e-172	4.50607e-171
FB reticular	RNF146	28.1404	0.922234	9.17844e-172	6.81025e-171
FB reticular	PLEKHA5	28.1264	0.850394	1.29699e-171	9.62111e-171
FB reticular	CCNG1	28.1075	0.781488	2.03415e-171	1.50818e-170
FB reticular	GRHPR	28.0957	0.549416	2.33991e-171	1.7336e-170
FB reticular	MANF	28.0824	0.53747	3.4033e-171	2.51959e-170
FB reticular	GLUL	28.0766	0.471618	3.29606e-171	2.44079e-170
FB reticular	RNF112	28.0668	2.54976	1.17071e-170	8.6437e-170
FB reticular	TMEM30B	28.0587	1.09435	9.67674e-171	7.15344e-170
FB reticular	SEC24A	28.0551	0.961405	9.43745e-171	6.97827e-170
FB reticular	ITSN1	28.0529	1.07385	1.08165e-170	7.99011e-170
FB reticular	SLC39A10	28.0502	0.815641	9.84457e-171	7.27392e-170
FB reticular	PLIN3	28.0467	0.497671	8.5432e-171	6.32016e-170
FB reticular	SAP30L	28.0403	0.892971	1.41084e-170	1.04141e-169
FB reticular	LDHA	28.0344	0.322585	7.71338e-171	5.70767e-170
FB reticular	NCALD	28.0266	1.40982	2.49061e-170	1.83753e-169
FB reticular	STS	27.9887	1.98522	8.48183e-170	6.24701e-169
FB reticular	EIF2AK4	27.9775	0.882193	7.93191e-170	5.84343e-169
FB reticular	SCCPDH	27.9764	0.897157	7.60162e-170	5.60148e-169
FB reticular	FLNA	27.9723	0.43318	5.50663e-170	4.05872e-169
FB reticular	MMP24-AS1	27.9413	0.640233	1.75372e-169	1.29038e-168
FB reticular	SHARPIN	27.9323	0.725313	2.3187e-169	1.70525e-168
FB reticular	NRBF2	27.9311	0.808731	2.61454e-169	1.92235e-168
FB reticular	MMP17	27.9161	2.14911	6.30527e-169	4.63257e-168
FB reticular	SYNJ2	27.9045	1.20525	6.62954e-169	4.86962e-168
FB reticular	CTD-3157E16.2	27.9039	2.29387	9.35258e-169	6.86474e-168
FB reticular	SOAT1	27.8862	1.15913	1.01413e-168	7.4418e-168
FB reticular	IPO5	27.8844	0.691377	8.66809e-169	6.36389e-168
FB reticular	KCNA1	27.8833	5.43826	2.13647e-168	1.56509e-167
FB reticular	PHC2	27.8809	0.80946	1.02185e-168	7.49667e-168
FB reticular	B3GLCT	27.8762	1.70562	1.70635e-168	1.25092e-167
FB reticular	ITGB3	27.8692	3.15168	2.7631e-168	2.02364e-167
FB reticular	C1RL	27.8624	1.22486	2.10634e-168	1.5434e-167
FB reticular	PHKG1	27.8053	1.25075	9.84658e-168	7.19563e-167
FB reticular	TPPP3	27.7943	0.478634	7.31579e-168	5.35141e-167
FB reticular	STK32B	27.7894	2.60751	2.15924e-167	1.57523e-166
FB reticular	DCTN3	27.7791	0.434584	1.1026e-167	8.05161e-167
FB reticular	ZFR	27.7752	0.726126	1.67952e-167	1.22616e-166
FB reticular	CLCC1	27.7684	1.24333	2.64512e-167	1.92923e-166
FB reticular	PDZD8	27.7684	0.819681	2.13245e-167	1.55607e-166
FB reticular	TUSC1	27.7485	0.698213	3.38667e-167	2.46888e-166
FB reticular	CFAP36	27.737	0.682194	4.28059e-167	3.11978e-166
FB reticular	BZW1	27.7258	0.409348	4.55561e-167	3.31861e-166
FB reticular	LRP6	27.7195	1.12067	9.52812e-167	6.93082e-166
FB reticular	DPM3	27.7098	0.648402	9.33402e-167	6.79128e-166
FB reticular	PRNP	27.706	0.411981	7.2839e-167	5.30222e-166
FB reticular	C16orf58	27.7033	1.07872	1.42584e-166	1.03566e-165
FB reticular	MCFD2	27.7019	0.75854	1.27395e-166	9.25559e-166
FB reticular	CFAP97	27.7013	0.585592	1.1014e-166	8.00969e-166
FB reticular	ARHGAP29	27.6983	0.680434	1.1667e-166	8.48257e-166
FB reticular	STK39	27.6973	1.43406	1.92049e-166	1.39428e-165
FB reticular	POLR2F	27.6941	0.494928	1.20992e-166	8.79465e-166
FB reticular	DIO2	27.6934	1.05001	1.68442e-166	1.22319e-165
FB reticular	TGFB3	27.685	1.37426	2.61049e-166	1.89384e-165
FB reticular	TOR1AIP1	27.6459	0.784627	5.66816e-166	4.10812e-165
FB reticular	TNRC18	27.6449	0.904547	6.26849e-166	4.54212e-165
FB reticular	TBL2	27.6429	1.2478	7.94678e-166	5.75125e-165
FB reticular	DNAJC8	27.64	0.459087	5.04977e-166	3.66081e-165
FB reticular	RARRES3	27.6394	0.805691	6.70198e-166	4.85388e-165
FB reticular	CD68	27.634	0.832335	6.46844e-166	4.68587e-165
FB reticular	KLC1	27.6338	0.753393	7.73049e-166	5.59607e-165
FB reticular	SUGCT	27.5418	1.91144	1.4661e-164	1.05926e-163
FB reticular	ZBTB4	27.516	0.798201	1.90114e-164	1.37291e-163
FB reticular	PHB	27.514	0.467351	1.50158e-164	1.08463e-163
FB reticular	FBXL7	27.5014	1.81609	4.28164e-164	3.08828e-163
FB reticular	ARHGEF40	27.495	1.28203	4.07246e-164	2.93811e-163
FB reticular	FOXO1	27.489	0.767112	3.77954e-164	2.72744e-163
FB reticular	DYNC2LI1	27.4461	0.957195	1.42137e-163	1.02398e-162
FB reticular	MICAL1	27.3959	1.04946	5.19496e-163	3.74075e-162
FB reticular	ZYG11B	27.3954	0.900601	5.09249e-163	3.66784e-162
FB reticular	ENHO	27.3953	1.20473	5.70233e-163	4.10412e-162
FB reticular	HOXD11	27.3785	2.51619	1.32563e-162	9.53177e-162
FB reticular	GALNT10	27.3201	1.41004	4.7167e-162	3.38661e-161
FB reticular	TCTN3	27.3154	0.880476	4.1702e-162	2.99494e-161
FB reticular	CFAP69	27.3072	2.00383	7.70966e-162	5.53159e-161
FB reticular	TLCD2	27.302	0.976799	6.23896e-162	4.47852e-161
FB reticular	LPCAT1	27.2747	1.12267	1.40002e-161	1.00354e-160
FB reticular	FAM96B	27.2721	0.452563	9.41416e-162	6.75293e-161
FB reticular	ABCA1	27.2191	0.76122	4.93367e-161	3.52888e-160
FB reticular	NDUFB1	27.217	0.388457	3.64232e-161	2.60708e-160
FB reticular	IFI16	27.2002	0.416357	6.38498e-161	4.56477e-160
FB reticular	PROSC	27.1944	0.844806	1.03367e-160	7.38467e-160
FB reticular	SLC39A3	27.1869	0.948855	1.34799e-160	9.62335e-160
FB reticular	ECHS1	27.1615	0.492169	1.90489e-160	1.35893e-159
FB reticular	TBX5	27.1482	2.59328	5.92425e-160	4.2223e-159
FB reticular	GDI2	27.1409	0.405586	2.88525e-160	2.05733e-159
FB reticular	TEX261	27.1272	1.0045	6.73538e-160	4.79698e-159
FB reticular	POFUT1	27.1262	1.30773	7.76108e-160	5.52487e-159
FB reticular	PIN1	27.1234	0.554684	5.39868e-160	3.84863e-159
FB reticular	MXD4	27.1176	0.572751	6.52716e-160	4.64979e-159
FB reticular	MICA	27.1143	0.891115	8.63842e-160	6.14795e-159
FB reticular	ZFAND5	27.1142	0.437852	6.2621e-160	4.46203e-159
FB reticular	APBB1IP	27.0998	1.20014	1.30452e-159	9.27765e-159
FB reticular	ACADVL	27.0991	0.47142	9.83504e-160	6.99627e-159
FB reticular	MSANTD3	27.0647	0.919931	3.34294e-159	2.37353e-158
FB reticular	SLC35F6	27.0385	0.825093	6.51589e-159	4.62091e-158
FB reticular	LPGAT1	27.0315	0.859321	7.52809e-159	5.33747e-158
FB reticular	PLEKHH2	27.0215	0.953333	1.04698e-158	7.41965e-158
FB reticular	DNASE2	27.0079	0.951814	1.4948e-158	1.05907e-157
FB reticular	TBC1D5	27	0.803836	1.75333e-158	1.24195e-157
FB reticular	MAPKAP1	26.9687	0.805195	4.02299e-158	2.8456e-157
FB reticular	AFAP1	26.9417	1.46847	1.0341e-157	7.30425e-157
FB reticular	SKIL	26.9362	0.623492	8.27708e-158	5.84915e-157
FB reticular	SLC52A2	26.9037	0.811354	2.15797e-157	1.52317e-156
FB reticular	TBC1D9B	26.8689	0.736403	5.22022e-157	3.68202e-156
FB reticular	NAALADL1	26.8525	1.35171	1.00274e-156	7.06772e-156
FB reticular	LZTS2	26.8405	0.801136	1.12217e-156	7.90578e-156
FB reticular	PCNXL2	26.8368	1.56793	1.70153e-156	1.19706e-155
FB reticular	GALNT2	26.8312	1.01432	1.60922e-156	1.13265e-155
FB reticular	PYGO1	26.8203	1.83141	2.78548e-156	1.95826e-155
FB reticular	MCEE	26.8152	0.92212	2.42996e-156	1.70872e-155
FB reticular	GPSM1	26.8092	1.5952	3.4323e-156	2.41186e-155
FB reticular	GALNT8	26.7976	3.66981	6.4383e-156	4.51886e-155
FB reticular	EMID1	26.7889	1.16616	4.8692e-156	3.41836e-155
FB reticular	COPS6	26.7807	0.497704	4.3701e-156	3.07012e-155
FB reticular	FGD5	26.7794	1.27538	6.79692e-156	4.76945e-155
FB reticular	FAM234A	26.7653	0.897649	8.79791e-156	6.17068e-155
FB reticular	CAMK2D	26.7374	0.816801	1.71187e-155	1.19955e-154
FB reticular	CSPG4	26.7204	1.41442	3.32556e-155	2.32867e-154
FB reticular	CDO1	26.6934	1.91046	7.4529e-155	5.21268e-154
FB reticular	UTRN	26.6891	0.619186	5.17226e-155	3.61841e-154
FB reticular	DOCK4	26.6852	1.35852	8.37708e-155	5.85634e-154
FB reticular	RYK	26.6757	0.716183	8.07394e-155	5.64574e-154
FB reticular	TEX40	26.661	1.91853	1.80784e-154	1.26208e-153
FB reticular	TCEAL7	26.6547	1.50019	1.66878e-154	1.16554e-153
FB reticular	LINC01003	26.6429	1.09055	2.23549e-154	1.5599e-153
FB reticular	HIF1A	26.6293	0.602186	2.709e-154	1.88987e-153
FB reticular	TAF10	26.595	0.534709	5.72298e-154	3.99065e-153
FB reticular	NCSTN	26.5905	0.846791	8.12472e-154	5.66013e-153
FB reticular	SCYL1	26.5903	0.7648	7.55402e-154	5.26499e-153
FB reticular	CCDC39	26.575	3.89508	2.15337e-153	1.49807e-152
FB reticular	TNPO1	26.5724	0.640522	1.14247e-153	7.95538e-153
FB reticular	GNG12	26.5639	0.452936	1.18652e-153	8.26017e-153
FB reticular	PTX3	26.5189	2.44625	8.6747e-153	6.02927e-152
FB reticular	FAM160B1	26.5179	1.1274	5.83982e-153	4.0608e-152
FB reticular	RP11-426C22.4	26.5099	2.96664	1.06852e-152	7.42494e-152
FB reticular	RABGEF1	26.4918	1.37016	1.28963e-152	8.95728e-152
FB reticular	WDR61	26.4576	0.553226	2.10853e-152	1.46416e-151
FB reticular	PAFAH1B1	26.4525	0.532364	2.32436e-152	1.61328e-151
FB reticular	PCID2	26.4497	0.721518	2.78112e-152	1.92986e-151
FB reticular	RP11-212I21.4	26.4337	2.1198	6.55685e-152	4.53834e-151
FB reticular	DPYD	26.433	0.988395	4.98783e-152	3.45554e-151
FB reticular	PACS1	26.4221	0.932497	6.3402e-152	4.3894e-151
FB reticular	PHEX	26.4081	4.14848	1.60715e-151	1.10983e-150
FB reticular	UQCRQ	26.397	0.351533	7.28371e-152	5.04028e-151
FB reticular	TNFRSF1A	26.3967	0.511687	1.01321e-151	7.00648e-151
FB reticular	NBN	26.3877	0.893686	1.55406e-151	1.07342e-150
FB reticular	CDV3	26.3619	0.45149	2.19603e-151	1.51579e-150
FB reticular	C3orf14	26.3534	0.762521	3.46792e-151	2.3926e-150
FB reticular	BTBD2	26.2812	0.849708	2.3139e-150	1.59422e-149
FB reticular	HNRNPUL1	26.2647	0.511264	2.88328e-150	1.98514e-149
FB reticular	CACNA1C	26.2461	1.98992	8.08579e-150	5.56195e-149
FB reticular	NUFIP2	26.2436	0.425845	4.33489e-150	2.98388e-149
FB reticular	IQSEC1	26.2372	0.911039	7.25438e-150	4.99119e-149
FB reticular	DNAJC19	26.2097	0.525993	1.17931e-149	8.11021e-149
FB reticular	TPRG1	26.1746	1.27229	4.14117e-149	2.84401e-148
FB reticular	SIM1	26.17	2.43658	6.03915e-149	4.14463e-148
FB reticular	SPIN1	26.1697	0.709806	3.79908e-149	2.61027e-148
FB reticular	CSGALNACT2	26.1687	0.818275	3.94904e-149	2.71268e-148
FB reticular	NGFRAP1	26.1685	0.577561	3.697e-149	2.54071e-148
FB reticular	MAGEF1	26.1568	0.81903	5.57356e-149	3.82597e-148
FB reticular	DRAM1	26.1558	1.04977	6.20817e-149	4.25964e-148
FB reticular	SLC7A2	26.1513	1.17465	7.01293e-149	4.80962e-148
FB reticular	C12orf76	26.146	0.966686	7.71781e-149	5.29183e-148
FB reticular	TSC22D2	26.1014	0.560865	1.85781e-148	1.27325e-147
FB reticular	LSM10	26.0974	0.707123	2.3615e-148	1.61772e-147
FB reticular	TPP1	26.0902	0.720712	2.81186e-148	1.92579e-147
FB reticular	SLC35B3	26.075	1.01583	4.77859e-148	3.26978e-147
FB reticular	ARAP1	26.0536	0.909896	8.12035e-148	5.55135e-147
FB reticular	CCDC28B	26.032	1.04588	1.4513e-147	9.91704e-147
FB reticular	FAM149A	26.0201	2.65132	2.82002e-147	1.92522e-146
FB reticular	HCFC2	26.0199	1.0771	2.04111e-147	1.39378e-146
FB reticular	LRFN4	25.9666	1.30733	8.24956e-147	5.62557e-146
FB reticular	IGF2R	25.9612	0.742071	7.74558e-147	5.2831e-146
FB reticular	ICMT	25.9445	0.807427	1.26233e-146	8.60421e-146
FB reticular	CCS	25.9314	0.643803	1.59117e-146	1.08407e-145
FB reticular	EIF4E2	25.9086	0.553555	2.66773e-146	1.81589e-145
FB reticular	SCAMP2	25.8906	0.64092	4.37422e-146	2.97611e-145
FB reticular	SND1	25.8853	0.661862	5.25543e-146	3.57486e-145
FB reticular	ORAI3	25.878	1.05836	7.15097e-146	4.86094e-145
FB reticular	EPN1	25.8742	0.562809	6.36912e-146	4.33143e-145
FB reticular	CFDP1	25.8436	0.600099	1.43818e-145	9.75846e-145
FB reticular	GHDC	25.8396	1.29678	2.04855e-145	1.38938e-144
FB reticular	NAV3	25.8371	1.78142	2.50658e-145	1.69963e-144
FB reticular	GNA11	25.8369	0.711193	1.82704e-145	1.23942e-144
FB reticular	TSHZ3	25.8187	1.53511	3.75807e-145	2.54708e-144
FB reticular	MAPK8IP1	25.7994	2.16382	6.83335e-145	4.62407e-144
FB reticular	KIFAP3	25.7789	0.849214	8.14837e-145	5.5127e-144
FB reticular	ANAPC5	25.7678	0.496294	8.98942e-145	6.07895e-144
FB reticular	EIF2AK3	25.7388	0.962848	2.27314e-144	1.53613e-143
FB reticular	NUDT18	25.7338	1.42489	3.14421e-144	2.12383e-143
FB reticular	N6AMT2	25.7141	1.11642	4.73138e-144	3.19232e-143
FB reticular	GUCY1A2	25.7137	1.70485	5.18516e-144	3.49692e-143
FB reticular	TSPYL5	25.7015	1.68195	7.49196e-144	5.04924e-143
FB reticular	RP11-420L9.5	25.699	1.8916	8.35305e-144	5.62705e-143
FB reticular	SHC3	25.6943	3.0299	1.09955e-143	7.40381e-143
FB reticular	GSDMD	25.6942	0.690382	6.27196e-144	4.22797e-143
FB reticular	MEX3D	25.6805	0.906218	1.00347e-143	6.75835e-143
FB reticular	CACHD1	25.6789	1.14375	1.16228e-143	7.82448e-143
FB reticular	RP11-47A8.5	25.6538	1.08622	2.05151e-143	1.38014e-142
FB reticular	SOCS3	25.6423	0.512439	2.08885e-143	1.40495e-142
FB reticular	PAPLN	25.6298	1.57463	4.34836e-143	2.92076e-142
FB reticular	MYO1D	25.629	0.799691	3.58295e-143	2.40772e-142
FB reticular	AKT2	25.6256	0.702187	3.68695e-143	2.47704e-142
FB reticular	PRICKLE2	25.6249	1.63519	5.06543e-143	3.40164e-142
FB reticular	BHMT2	25.6241	2.34694	5.8906e-143	3.95401e-142
FB reticular	CLIC1	25.6151	0.301445	3.13261e-143	2.10556e-142
FB reticular	PQLC2L	25.6003	2.67702	1.10957e-142	7.43956e-142
FB reticular	APOA1BP	25.5993	0.606182	6.65169e-143	4.46388e-142
FB reticular	MLLT1	25.5945	0.813498	8.33858e-143	5.59343e-142
FB reticular	OXT	25.5916	2.36596	1.31952e-142	8.84329e-142
FB reticular	TAGLN2	25.5863	0.285412	5.87101e-143	3.94174e-142
FB reticular	KDELC1	25.585	2.182	1.51568e-142	1.01534e-141
FB reticular	IFI27L1	25.582	0.808475	1.14699e-142	7.68876e-142
FB reticular	DNAJC15	25.5659	0.50384	1.43691e-142	9.62791e-142
FB reticular	HAS2-AS1	25.564	2.33778	2.60341e-142	1.74128e-141
FB reticular	YWHAH	25.5636	0.490473	1.5705e-142	1.05183e-141
FB reticular	ENTPD6	25.5516	1.29956	2.82967e-142	1.89219e-141
FB reticular	LONRF3	25.5283	1.42532	5.22659e-142	3.49111e-141
FB reticular	PPP1R12C	25.5247	0.827717	4.70381e-142	3.14332e-141
FB reticular	AC013461.1	25.5088	0.627139	6.25327e-142	4.17502e-141
FB reticular	EFS	25.4878	0.782139	1.18284e-141	7.88673e-141
FB reticular	PDE8A	25.4822	0.998513	1.46989e-141	9.79415e-141
FB reticular	TPD52L2	25.4781	0.62245	1.41181e-141	9.40927e-141
FB reticular	FAF2	25.4717	0.894706	1.86736e-141	1.24398e-140
FB reticular	TUBB2B	25.4701	1.26175	2.03174e-141	1.35318e-140
FB reticular	LMF1	25.4634	1.20039	2.50615e-141	1.66878e-140
FB reticular	MEST	25.4549	1.68346	3.50916e-141	2.33562e-140
FB reticular	BOC	25.4509	0.777183	2.87975e-141	1.91713e-140
FB reticular	NPR1	25.4381	1.74832	5.48235e-141	3.6449e-140
FB reticular	EXT1	25.4304	0.686095	4.73921e-141	3.15152e-140
FB reticular	DPY19L4	25.4077	0.996724	9.48413e-141	6.29846e-140
FB reticular	MAF	25.4064	0.405631	6.49946e-141	4.32015e-140
FB reticular	TMEM8A	25.4059	1.09719	9.86563e-141	6.55036e-140
FB reticular	SCAND1	25.3676	0.466313	1.96761e-140	1.30583e-139
FB reticular	GOLGA5	25.3555	0.989663	3.46968e-140	2.30168e-139
FB reticular	ESR1	25.3461	1.79174	5.36207e-140	3.5539e-139
FB reticular	CUTC	25.3339	0.919747	5.80506e-140	3.84665e-139
FB reticular	PPP1R14B	25.3337	0.363901	4.10305e-140	2.72124e-139
FB reticular	CTIF	25.3312	1.54605	7.44492e-140	4.93111e-139
FB reticular	KCNE4	25.3096	1.06122	9.97382e-140	6.60465e-139
FB reticular	SV2B	25.2912	2.63329	2.35946e-139	1.56071e-138
FB reticular	PSMC3	25.278	0.46302	1.81134e-139	1.19867e-138
FB reticular	VAPB	25.27	0.781227	2.63776e-139	1.74441e-138
FB reticular	MYO9A	25.2506	0.759736	4.26333e-139	2.81757e-138
FB reticular	PRADC1	25.248	0.895858	4.78626e-139	3.16247e-138
FB reticular	NDUFS6	25.2451	0.370091	3.66304e-139	2.42139e-138
FB reticular	CEP170	25.2326	0.727709	6.30447e-139	4.1647e-138
FB reticular	NAP1L3	25.2232	1.99166	1.13961e-138	7.52487e-138
FB reticular	CTNNA1	25.2131	0.442535	9.04107e-139	5.97117e-138
FB reticular	KLHDC3	25.2057	0.792127	1.30718e-138	8.62944e-138
FB reticular	TRIM2	25.2044	1.31455	1.59585e-138	1.05258e-137
FB reticular	GNAQ	25.1972	0.640337	1.44429e-138	9.53038e-138
FB reticular	TMOD3	25.1884	0.441623	1.66159e-138	1.0957e-137
FB reticular	PLEKHG4	25.1825	1.51488	2.88673e-138	1.9011e-137
FB reticular	CDC42	25.1737	0.332628	2.0819e-138	1.37197e-137
FB reticular	DOCK1	25.1724	0.813251	3.01781e-138	1.98699e-137
FB reticular	DHRSX	25.1561	1.1249	4.9892e-138	3.28354e-137
FB reticular	LRP12	25.0894	1.13927	2.55934e-137	1.68253e-136
FB reticular	SAR1B	25.074	0.623729	3.14264e-137	2.0651e-136
FB reticular	PEMT	25.0657	0.831066	4.22671e-137	2.77564e-136
FB reticular	GNB2	25.0657	0.359752	3.09969e-137	2.03732e-136
FB reticular	BLOC1S6	25.0653	0.645727	3.85556e-137	2.53246e-136
FB reticular	IVD	25.0537	1.36629	6.43174e-137	4.21904e-136
FB reticular	RAB6A	25.0484	0.542335	5.61235e-137	3.68315e-136
FB reticular	HSPB7	25.0416	1.51952	8.92578e-137	5.84994e-136
FB reticular	UBE2Q2	25.0359	0.669854	7.95291e-137	5.21346e-136
FB reticular	CD320	25.0357	0.779164	7.95118e-137	5.21346e-136
FB reticular	APOL2	25.0264	1.14433	1.25113e-136	8.19628e-136
FB reticular	ATRN	25.0202	1.055	1.37549e-136	9.00706e-136
FB reticular	DCAF6	25.0169	0.753142	1.33825e-136	8.76511e-136
FB reticular	MRAS	24.9902	1.34969	3.02908e-136	1.98265e-135
FB reticular	MSANTD4	24.9816	1.23058	3.67451e-136	2.40302e-135
FB reticular	DTWD1	24.9814	0.710401	3.15472e-136	2.06444e-135
FB reticular	TP53BP1	24.9793	1.00875	3.63959e-136	2.3807e-135
FB reticular	SLITRK2	24.9631	2.23758	7.13695e-136	4.66023e-135
FB reticular	RFTN2	24.9574	1.48865	7.04177e-136	4.59908e-135
FB reticular	RFK	24.9566	0.840714	6.02372e-136	3.93589e-135
FB reticular	MMP16	24.9339	2.16452	1.40957e-135	9.20012e-135
FB reticular	PQLC1	24.9278	0.621403	1.11159e-135	7.25676e-135
FB reticular	ZNF385B	24.9216	3.23933	2.15886e-135	1.40753e-134
FB reticular	NMT1	24.9166	0.578166	1.456e-135	9.50103e-135
FB reticular	KLF7	24.9145	0.880364	1.67581e-135	1.09307e-134
FB reticular	SLC35B4	24.9033	1.33018	2.55908e-135	1.66774e-134
FB reticular	DSE	24.8956	0.568436	2.35549e-135	1.53539e-134
FB reticular	MAP4K5	24.8797	0.612428	3.5518e-135	2.31318e-134
FB reticular	GADD45GIP1	24.8509	0.396872	6.11694e-135	3.98205e-134
FB reticular	ANKIB1	24.8354	0.798124	1.14595e-134	7.45353e-134
FB reticular	RNF187	24.8244	0.484853	1.28173e-134	8.33304e-134
FB reticular	PCGF2	24.8244	0.917542	1.56189e-134	1.01501e-133
FB reticular	MBNL2	24.7957	0.512522	2.59013e-134	1.68212e-133
FB reticular	RIC8A	24.7805	0.707562	4.17909e-134	2.71288e-133
FB reticular	MMP19	24.7798	1.18945	4.87254e-134	3.16236e-133
FB reticular	FAM73A	24.7647	0.943918	6.80016e-134	4.40864e-133
FB reticular	CARS2	24.7634	0.771976	6.35031e-134	4.11788e-133
FB reticular	GJA1	24.7577	0.397429	5.42238e-134	3.51769e-133
FB reticular	UQCR11	24.7558	0.330574	5.47319e-134	3.54988e-133
FB reticular	RCAN2	24.7497	0.964094	9.25038e-134	5.99067e-133
FB reticular	ARL13B	24.7484	0.697843	8.95123e-134	5.79945e-133
FB reticular	ZIC1	24.7327	1.95006	1.81831e-133	1.17578e-132
FB reticular	EBLN3	24.7298	0.662441	1.38534e-133	8.96003e-133
FB reticular	SHC1	24.699	0.687318	2.97662e-133	1.92313e-132
FB reticular	CLDN12	24.6872	1.26119	4.78435e-133	3.08841e-132
FB reticular	SNX14	24.6731	0.806359	5.88046e-133	3.79271e-132
FB reticular	FAM120A	24.6707	0.4961	5.37662e-133	3.46924e-132
FB reticular	CLIP1	24.658	0.537604	7.43795e-133	4.79621e-132
FB reticular	CLPTM1L	24.6329	0.615583	1.41722e-132	9.12688e-132
FB reticular	FAM26E	24.6098	2.4778	3.82669e-132	2.46332e-131
FB reticular	ATP5H	24.5851	0.334091	3.56141e-132	2.29305e-131
FB reticular	PHLDA3	24.5782	0.563078	5.31805e-132	3.42041e-131
FB reticular	EMC4	24.5745	0.472716	5.38709e-132	3.46407e-131
FB reticular	GNPNAT1	24.57	1.00308	7.66483e-132	4.92556e-131
FB reticular	YWHAB	24.5618	0.310291	6.18405e-132	3.97484e-131
FB reticular	LDB2	24.5462	0.939071	1.27927e-131	8.2138e-131
FB reticular	CAMSAP2	24.5391	0.599369	1.35627e-131	8.70446e-131
FB reticular	ACLY	24.5363	0.800121	1.59996e-131	1.0264e-130
FB reticular	RAB5C	24.5226	0.434886	1.83066e-131	1.17415e-130
FB reticular	STUB1	24.5152	0.421608	2.12246e-131	1.36101e-130
FB reticular	PLP1	24.5147	1.04651	2.47829e-131	1.58885e-130
FB reticular	MAN1B1	24.5073	0.702896	3.04407e-131	1.95074e-130
FB reticular	SIX5	24.4997	1.35877	4.4962e-131	2.87885e-130
FB reticular	UROS	24.4921	0.716211	4.41905e-131	2.83006e-130
FB reticular	FYCO1	24.4677	1.15107	9.22117e-131	5.89789e-130
FB reticular	TRAPPC2L	24.4634	0.494358	7.93053e-131	5.07347e-130
FB reticular	TBC1D16	24.4572	1.22801	1.18477e-130	7.57134e-130
FB reticular	IRX6	24.4447	2.14174	1.92891e-130	1.23164e-129
FB reticular	GMPPB	24.4414	0.994991	1.67064e-130	1.06695e-129
FB reticular	ZHX2	24.4372	1.42985	2.04938e-130	1.308e-129
FB reticular	SCP2	24.4219	0.37864	1.9714e-130	1.2585e-129
FB reticular	XXYLT1	24.4187	1.12807	2.94944e-130	1.88006e-129
FB reticular	B3GAT3	24.4167	0.670755	2.57413e-130	1.64187e-129
FB reticular	DENND5B	24.4166	1.90978	3.62776e-130	2.31145e-129
FB reticular	FREM1	24.4095	1.85253	4.27636e-130	2.72356e-129
FB reticular	PGM1	24.4041	0.780233	3.74408e-130	2.38506e-129
FB reticular	ZFPM2	24.4006	1.89486	5.32111e-130	3.38679e-129
FB reticular	CAMLG	24.3992	0.397881	3.42057e-130	2.17991e-129
FB reticular	IBTK	24.3978	0.769035	4.37227e-130	2.78405e-129
FB reticular	FAM120AOS	24.3648	0.730002	9.36067e-130	5.95032e-129
FB reticular	TMEM167B	24.3608	0.717449	1.03233e-129	6.56084e-129
FB reticular	ENPP5	24.3456	2.85154	2.19155e-129	1.39134e-128
FB reticular	GMPPA	24.3453	1.0317	1.67181e-129	1.06182e-128
FB reticular	ALG14	24.3415	0.867361	1.73505e-129	1.10176e-128
FB reticular	RASA3	24.3278	1.09039	2.50298e-129	1.58872e-128
FB reticular	SH2D4A	24.3257	1.66193	3.13328e-129	1.98795e-128
FB reticular	SHC2	24.3161	1.15463	3.40624e-129	2.16022e-128
FB reticular	CHMP6	24.3021	0.891577	4.48852e-129	2.84538e-128
FB reticular	EMCN	24.2948	0.789779	4.65482e-129	2.94956e-128
FB reticular	COMMD1	24.2879	0.548158	5.45996e-129	3.45901e-128
FB reticular	PMM2	24.2827	1.09954	7.67987e-129	4.86127e-128
FB reticular	CDKL1	24.2777	1.6175	9.42843e-129	5.96683e-128
FB reticular	NDUFB6	24.2599	0.405567	9.57354e-129	6.05739e-128
FB reticular	PCBP4	24.2458	0.923892	1.69384e-128	1.07083e-127
FB reticular	CACNB4	24.2457	1.12222	1.85364e-128	1.1716e-127
FB reticular	CACNB1	24.2326	1.60627	2.74756e-128	1.73588e-127
FB reticular	LRRK2	24.2071	1.36093	4.84933e-128	3.06182e-127
FB reticular	ASAP3	24.1943	1.1248	6.2464e-128	3.94059e-127
FB reticular	STX5	24.1867	0.677952	6.45263e-128	4.06984e-127
FB reticular	FMN2	24.1818	3.37862	1.12103e-127	7.06172e-127
FB reticular	ADCY9	24.1595	1.20961	1.43742e-127	9.05097e-127
FB reticular	C1orf21	24.1595	0.436444	1.07448e-127	6.76988e-127
FB reticular	OGFOD3	24.1517	0.833976	1.56956e-127	9.88092e-127
FB reticular	ZNF622	24.1498	0.554397	1.41941e-127	8.93945e-127
FB reticular	PLA2G16	24.1349	0.751882	2.10101e-127	1.32182e-126
FB reticular	RSPO1	24.1283	1.25165	3.02378e-127	1.90158e-126
FB reticular	SLK	24.116	0.523331	3.22841e-127	2.02984e-126
FB reticular	LRCH3	24.1094	0.921889	4.31007e-127	2.70878e-126
FB reticular	C11orf95	24.1013	1.34097	5.88299e-127	3.69579e-126
FB reticular	RABEP1	24.0892	0.789921	6.70114e-127	4.20799e-126
FB reticular	DAPK3	24.0843	0.797557	7.5404e-127	4.73303e-126
FB reticular	PLEKHF1	24.0774	0.914948	9.19359e-127	5.76951e-126
FB reticular	JMJD1C	24.0674	0.45946	9.56897e-127	6.00383e-126
FB reticular	NCAM1	24.067	1.79345	1.41454e-126	8.86224e-126
FB reticular	PIGP	24.0625	0.66488	1.20227e-126	7.53706e-126
FB reticular	PACS2	24.0491	0.908702	1.78901e-126	1.1206e-125
FB reticular	EVC2	24.048	1.86339	2.27178e-126	1.4221e-125
FB reticular	VKORC1L1	24.0468	0.770543	1.81166e-126	1.13455e-125
FB reticular	SPSB1	24.0453	0.828667	1.9106e-126	1.19626e-125
FB reticular	RBM7	24.0189	0.578154	3.18476e-126	1.99279e-125
FB reticular	TRAF5	24.0117	1.06096	4.35286e-126	2.72313e-125
FB reticular	SLC25A32	24.0089	1.06562	4.8976e-126	3.06263e-125
FB reticular	ANGPTL4	23.9997	0.707984	5.58169e-126	3.48969e-125
FB reticular	WISP1	23.9777	2.50855	1.28148e-125	8.00354e-125
FB reticular	CSRNP1	23.9615	0.498092	1.20201e-125	7.50872e-125
FB reticular	IFNAR1	23.949	0.64803	1.75298e-125	1.0946e-124
FB reticular	PCMTD1	23.9449	0.505298	1.79379e-125	1.11985e-124
FB reticular	CUTA	23.9311	0.358898	2.17053e-125	1.35476e-124
FB reticular	SNUPN	23.9095	0.802667	4.62317e-125	2.88261e-124
FB reticular	BEND7	23.9026	1.53958	6.5286e-125	4.06729e-124
FB reticular	ATP5E	23.8922	0.230929	4.09626e-125	2.5546e-124
FB reticular	CHPF2	23.8908	1.04039	7.73048e-125	4.81405e-124
FB reticular	MAFF	23.8779	0.62536	9.21295e-125	5.73367e-124
FB reticular	AP006222.2	23.8586	1.10967	1.65808e-124	1.03062e-123
FB reticular	ZBTB2	23.8505	0.80058	1.79489e-124	1.11543e-123
FB reticular	PNRC2	23.84	0.47462	2.05271e-124	1.27512e-123
FB reticular	RAB33A	23.8213	1.48797	4.07447e-124	2.52892e-123
FB reticular	PPP1R12B	23.8137	0.863534	4.33543e-124	2.69033e-123
FB reticular	AGL	23.7953	0.867002	6.9718e-124	4.32275e-123
FB reticular	DIO3OS	23.7744	1.48912	1.3183e-123	8.16881e-123
FB reticular	ACBD6	23.7535	0.629382	1.68082e-123	1.04108e-122
FB reticular	SRSF11	23.7526	0.336995	1.42203e-123	8.80975e-123
FB reticular	R3HCC1	23.7442	0.739952	2.15788e-123	1.3363e-122
FB reticular	RP1-34H18.1	23.7319	2.35399	3.98923e-123	2.46734e-122
FB reticular	PRKCE	23.7296	1.22202	3.42324e-123	2.11858e-122
FB reticular	ZNF32	23.7187	0.713704	3.84855e-123	2.38082e-122
FB reticular	ARMCX6	23.7048	0.712627	5.32356e-123	3.29126e-122
FB reticular	ZFAND3	23.6937	0.684974	6.92672e-123	4.27976e-122
FB reticular	GNE	23.6899	1.71243	9.49991e-123	5.8648e-122
FB reticular	PTPN9	23.6649	1.09306	1.50565e-122	9.2875e-122
FB reticular	SARS	23.6575	0.460474	1.46814e-122	9.05801e-122
FB reticular	OAZ1	23.6562	0.241453	1.12991e-122	6.97407e-122
FB reticular	PPP3CA	23.65	0.473356	1.7193e-122	1.06032e-121
FB reticular	SACS	23.6467	0.887169	2.19671e-122	1.3542e-121
FB reticular	SRC	23.6409	1.04444	2.64974e-122	1.63247e-121
FB reticular	APOL6	23.6383	0.718999	2.57245e-122	1.58517e-121
FB reticular	KLHDC2	23.6286	0.577638	3.02688e-122	1.86443e-121
FB reticular	PTPN12	23.6253	0.550684	3.23393e-122	1.99156e-121
FB reticular	CMSS1	23.6066	0.634632	5.14513e-122	3.16528e-121
FB reticular	ALDH3B1	23.6049	1.54338	6.63321e-122	4.07992e-121
FB reticular	ZEB1-AS1	23.6028	1.62558	7.09442e-122	4.36269e-121
FB reticular	SLC16A2	23.5778	1.57558	1.2547e-121	7.70468e-121
FB reticular	WBP1L	23.5769	0.700531	1.06417e-121	6.53736e-121
FB reticular	ZNF322	23.5746	0.931208	1.17792e-121	7.23466e-121
FB reticular	CDC26	23.5746	0.483192	9.95512e-122	6.11686e-121
FB reticular	PSMB5	23.5732	0.383316	9.7272e-122	5.97804e-121
FB reticular	LLNLR-245B6.1	23.5643	0.635339	1.37022e-121	8.41059e-121
FB reticular	BNIP3L	23.5608	0.455386	1.3514e-121	8.2968e-121
FB reticular	PREPL	23.5309	0.822397	3.16364e-121	1.9403e-120
FB reticular	EIF2B3	23.5186	0.852197	4.23388e-121	2.59457e-120
FB reticular	TBRG1	23.518	0.590905	3.90557e-121	2.39485e-120
FB reticular	FAM3A	23.5171	0.695095	4.14993e-121	2.54417e-120
FB reticular	KCNIP3	23.4935	2.02567	9.33591e-121	5.71765e-120
FB reticular	BEND5	23.4724	1.37429	1.36688e-120	8.36446e-120
FB reticular	CPVL	23.4716	0.748968	1.03398e-120	6.33115e-120
FB reticular	CLINT1	23.4714	0.506059	1.11464e-120	6.82366e-120
FB reticular	RTN3	23.4625	0.394406	1.27706e-120	7.81641e-120
FB reticular	RGN	23.4493	1.75193	2.5012e-120	1.53027e-119
FB reticular	STOML1	23.4252	1.09317	3.88153e-120	2.37331e-119
FB reticular	TNRC6C	23.4244	0.808813	3.57005e-120	2.18331e-119
FB reticular	PLEKHM2	23.4137	0.617635	4.41852e-120	2.7e-119
FB reticular	RAB31	23.4128	0.603404	4.41369e-120	2.69759e-119
FB reticular	RBBP6	23.4121	0.432372	4.20506e-120	2.57061e-119
FB reticular	SFT2D1	23.4072	0.557829	5.03407e-120	3.07551e-119
FB reticular	TAPBPL	23.4033	0.94438	6.25926e-120	3.82247e-119
FB reticular	CNTFR	23.4014	1.4332	7.2207e-120	4.40781e-119
FB reticular	PCDHGC3	23.3868	1.88331	1.08607e-119	6.62579e-119
FB reticular	AC093901.1	23.3868	2.13677	1.10969e-119	6.76849e-119
FB reticular	FBXW5	23.3745	0.470268	1.0065e-119	6.14161e-119
FB reticular	AP1M1	23.3691	0.801528	1.30895e-119	7.98225e-119
FB reticular	FAM110B	23.3655	1.24052	1.55669e-119	9.48532e-119
FB reticular	TPRG1L	23.3641	0.703093	1.44247e-119	8.79289e-119
FB reticular	WDFY1	23.3625	0.847952	1.54573e-119	9.42046e-119
FB reticular	GCC2	23.3625	0.585861	1.41779e-119	8.64425e-119
FB reticular	ZNF385A	23.3447	0.534997	2.12268e-119	1.29288e-118
FB reticular	ARHGAP1	23.3255	0.65489	3.38672e-119	2.06236e-118
FB reticular	OCEL1	23.3223	0.975714	4.00688e-119	2.43902e-118
FB reticular	FUCA1	23.3179	0.955533	4.34009e-119	2.64077e-118
FB reticular	PCNP	23.3061	0.397171	4.64488e-119	2.82565e-118
FB reticular	CNPY2	23.305	0.499603	5.08482e-119	3.09265e-118
FB reticular	MTFR1L	23.2952	0.796636	7.00607e-119	4.2586e-118
FB reticular	MED29	23.2943	0.706862	7.03481e-119	4.2752e-118
FB reticular	APBB2	23.2848	0.891749	9.24573e-119	5.61427e-118
FB reticular	C17orf51	23.2821	1.39668	1.0964e-118	6.6563e-118
FB reticular	MAGI3	23.2624	1.04772	1.61769e-118	9.81713e-118
FB reticular	CCDC92	23.2555	1.09437	1.87501e-118	1.13718e-117
FB reticular	SLC35E2B	23.2537	0.850363	1.85793e-118	1.12705e-117
FB reticular	SLFN11	23.2485	0.731396	1.89169e-118	1.14706e-117
FB reticular	KIAA0196	23.2303	0.91102	3.21927e-118	1.95088e-117
FB reticular	TENM1	23.225	1.91275	4.27352e-118	2.58871e-117
FB reticular	RBM43	23.205	0.993511	5.90899e-118	3.57796e-117
FB reticular	RGMA	23.1909	1.38434	8.54062e-118	5.16727e-117
FB reticular	TMEM100	23.1818	1.2171	1.02564e-117	6.20289e-117
FB reticular	EPHB2	23.1727	2.21865	1.48542e-117	8.97266e-117
FB reticular	SIK2	23.1655	0.968792	1.44184e-117	8.71119e-117
FB reticular	EIF1AX	23.1547	0.31366	1.37239e-117	8.29323e-117
FB reticular	SLC25A24	23.1427	0.751314	2.27205e-117	1.37133e-116
FB reticular	MT1A	23.1378	1.02061	2.72868e-117	1.64594e-116
FB reticular	PRKAG2-AS1	23.1336	1.20368	3.0617e-117	1.84644e-116
FB reticular	FIGN	23.131	1.75638	3.57613e-117	2.15625e-116
FB reticular	PRSS12	23.1223	1.15771	3.96952e-117	2.392e-116
FB reticular	YIPF4	23.114	0.595962	4.13721e-117	2.49155e-116
FB reticular	VWA5A	23.114	0.789991	4.17536e-117	2.51402e-116
FB reticular	RDH14	23.1138	0.734419	4.35585e-117	2.62112e-116
FB reticular	SDHA	23.1127	0.578585	4.20633e-117	2.53165e-116
FB reticular	SNRPN	23.1114	0.588634	4.19875e-117	2.52759e-116
FB reticular	PRIMA1	23.108	2.64383	6.64386e-117	3.99391e-116
FB reticular	PIP5K1C	23.1059	1.02732	5.56895e-117	3.3484e-116
FB reticular	TSPAN31	23.105	0.745543	5.36243e-117	3.22488e-116
FB reticular	AIF1L	23.0971	1.376	7.19588e-117	4.32488e-116
FB reticular	TMEM30A	23.0688	0.533285	1.13158e-116	6.79697e-116
FB reticular	SLC9B2	23.0407	1.31111	2.60517e-116	1.56388e-115
FB reticular	SUCLA2	22.9554	0.652897	1.53861e-115	9.22149e-115
FB reticular	TNFSF9	22.9514	1.4353	1.95089e-115	1.16854e-114
FB reticular	PRDM8	22.9469	1.42016	2.14775e-115	1.28595e-114
FB reticular	ADAMTS12	22.9385	1.37538	2.63431e-115	1.57601e-114
FB reticular	MUM1	22.9369	0.58657	2.24331e-115	1.3429e-114
FB reticular	SLC35G2	22.9349	1.61614	3.01632e-115	1.80348e-114
FB reticular	WTIP	22.9316	0.953093	2.73197e-115	1.63411e-114
FB reticular	EIF1	22.9309	0.173296	1.67214e-115	1.00178e-114
FB reticular	COPZ1	22.9295	0.519735	2.634e-115	1.57601e-114
FB reticular	PLXNA1	22.9196	0.868024	3.65032e-115	2.18125e-114
FB reticular	RCN2	22.9191	0.456163	3.21165e-115	1.91989e-114
FB reticular	ERLIN2	22.9187	0.939546	3.78394e-115	2.26064e-114
FB reticular	PENK	22.9088	2.84392	6.05645e-115	3.61614e-114
FB reticular	CCDC102A	22.8978	0.988419	6.08065e-115	3.62987e-114
FB reticular	RASSF1	22.8768	0.616664	8.77669e-115	5.23824e-114
FB reticular	GGT7	22.8669	1.2547	1.28861e-114	7.68631e-114
FB reticular	GABPA	22.8377	0.787153	2.25031e-114	1.34146e-113
FB reticular	TEKT3	22.8169	2.73859	4.76221e-114	2.83661e-113
FB reticular	RAB8B	22.7914	0.566915	5.55132e-114	3.30467e-113
FB reticular	SLC35E3	22.7896	0.838735	6.78852e-114	4.03877e-113
FB reticular	POU3F3	22.7858	2.29341	9.2039e-114	5.47036e-113
FB reticular	TXNDC11	22.7714	0.887041	1.02084e-113	6.06498e-113
FB reticular	PRICKLE1	22.7667	1.53735	1.29271e-113	7.67866e-113
FB reticular	RORB	22.7476	1.35219	1.89936e-113	1.12688e-112
FB reticular	CBX3	22.7435	0.370353	1.56576e-113	9.29505e-113
FB reticular	TMEM64	22.7394	0.869177	2.11958e-113	1.25704e-112
FB reticular	MPP6	22.7375	1.23807	2.3285e-113	1.38067e-112
FB reticular	ANKRD10	22.7322	0.437599	2.07789e-113	1.23256e-112
FB reticular	SF3B2	22.7261	0.429752	2.43653e-113	1.44444e-112
FB reticular	LYSMD3	22.7107	0.883347	4.00266e-113	2.37241e-112
FB reticular	ZNF25	22.7094	1.26916	4.40784e-113	2.61153e-112
FB reticular	GULP1	22.7058	0.912671	4.4564e-113	2.63978e-112
FB reticular	EGLN2	22.7038	0.652525	4.28273e-113	2.53791e-112
FB reticular	PODXL2	22.6994	1.25865	5.52498e-113	3.27082e-112
FB reticular	APLN	22.6951	2.9058	7.27777e-113	4.30593e-112
FB reticular	CRTC3	22.6898	0.752183	6.06584e-113	3.58959e-112
FB reticular	LNX1	22.6764	1.16738	8.87667e-113	5.25089e-112
FB reticular	DNAJC13	22.6535	0.86154	1.41443e-112	8.36359e-112
FB reticular	RP11-147L13.11	22.6458	1.35123	1.83813e-112	1.08647e-111
FB reticular	FAM129A	22.6427	0.662476	1.6063e-112	9.49627e-112
FB reticular	ANKH	22.6275	0.650337	2.38424e-112	1.40836e-111
FB reticular	ARPC4	22.6223	0.390868	2.38459e-112	1.40836e-111
FB reticular	SDF2	22.6036	0.549181	3.90134e-112	2.3037e-111
FB reticular	ZDHHC4	22.5999	0.907104	4.71576e-112	2.78352e-111
FB reticular	DHX40	22.5677	0.730098	9.35503e-112	5.51971e-111
FB reticular	PRDM5	22.5643	1.67593	1.18866e-111	7.00786e-111
FB reticular	CFB	22.5594	1.90655	1.38068e-111	8.13835e-111
FB reticular	LIPA	22.558	0.692515	1.1134e-111	6.56547e-111
FB reticular	SLC25A3	22.5484	0.252959	1.06104e-111	6.25792e-111
FB reticular	BET1L	22.544	0.982887	1.66791e-111	9.82373e-111
FB reticular	GRIA3	22.5401	2.32435	2.18244e-111	1.28466e-110
FB reticular	ANKRD6	22.5308	1.81305	2.51752e-111	1.48161e-110
FB reticular	AGT	22.5306	3.50357	2.88778e-111	1.69885e-110
FB reticular	AC007405.6	22.519	2.34186	3.48919e-111	2.05105e-110
FB reticular	HSD17B11	22.5121	0.596498	2.94786e-111	1.73386e-110
FB reticular	COBLL1	22.5103	0.637076	3.24346e-111	1.90735e-110
FB reticular	STAM	22.5045	0.785636	3.76945e-111	2.21535e-110
FB reticular	RIMKLB	22.4792	0.914716	6.87187e-111	4.03553e-110
FB reticular	TMEM57	22.4782	0.676773	6.51011e-111	3.82383e-110
FB reticular	S1PR3	22.4725	1.24731	8.46274e-111	4.96491e-110
FB reticular	SEPT8	22.4676	0.651592	8.29571e-111	4.86882e-110
FB reticular	CAPN5	22.4623	1.91299	1.16502e-110	6.83226e-110
FB reticular	RILPL1	22.4476	0.93358	1.36112e-110	7.98074e-110
FB reticular	WDR45B	22.4335	0.469128	1.65029e-110	9.67433e-110
FB reticular	C8orf33	22.4293	0.587304	1.89752e-110	1.11171e-109
FB reticular	RARG	22.4245	0.542069	2.09526e-110	1.22708e-109
FB reticular	SLC4A2	22.412	0.785798	2.9162e-110	1.7072e-109
FB reticular	ATP5I	22.4068	0.280122	2.47634e-110	1.44998e-109
FB reticular	MFF	22.403	0.502369	3.2824e-110	1.92121e-109
FB reticular	TEAD1	22.3914	0.636083	4.39803e-110	2.57167e-109
FB reticular	AFF3	22.3903	1.58766	5.52389e-110	3.22937e-109
FB reticular	TSTD3	22.3821	1.75081	6.73481e-110	3.935e-109
FB reticular	AC108868.6	22.379	4.29656	8.41439e-110	4.91252e-109
FB reticular	RP4-639F20.1	22.3743	1.78783	7.87906e-110	4.60177e-109
FB reticular	GALC	22.3404	1.10914	1.52374e-109	8.88558e-109
FB reticular	ENY2	22.3375	0.320395	1.24415e-109	7.2608e-109
FB reticular	HS6ST3	22.3222	5.25693	2.96206e-109	1.72563e-108
FB reticular	TLE2	22.3104	1.07726	2.89849e-109	1.68892e-108
FB reticular	PPP3CC	22.3008	0.936942	3.4388e-109	2.00259e-108
FB reticular	PDXDC1	22.278	0.649186	5.44267e-109	3.16831e-108
FB reticular	CEP89	22.277	1.01923	6.06769e-109	3.53146e-108
FB reticular	ZNF608	22.2627	1.23244	8.60121e-109	5.00114e-108
FB reticular	TTC7A	22.2593	0.900562	8.71439e-109	5.06597e-108
FB reticular	LRRC16A	22.2427	0.926515	1.26612e-108	7.35612e-108
FB reticular	CARD19	22.2337	0.47424	1.32772e-108	7.71252e-108
FB reticular	TMEM216	22.2297	0.951639	1.65714e-108	9.61859e-108
FB reticular	HOXD8	22.2284	0.950664	1.68296e-108	9.7666e-108
FB reticular	USP33	22.2112	0.654226	2.3505e-108	1.36352e-107
FB reticular	MORC4	22.1975	0.707508	3.17929e-108	1.84358e-107
FB reticular	CEBPB	22.1946	0.338023	2.93214e-108	1.70059e-107
FB reticular	SEPT10	22.1905	0.479839	3.49327e-108	2.02526e-107
FB reticular	TBC1D19	22.1865	1.44792	4.62969e-108	2.68152e-107
FB reticular	APOL4	22.186	1.35147	4.72734e-108	2.73755e-107
FB reticular	UFSP2	22.1806	0.628118	4.55436e-108	2.6384e-107
FB reticular	PRKRIR	22.1722	0.63562	5.43015e-108	3.14272e-107
FB reticular	ISOC2	22.171	0.486652	5.34137e-108	3.09193e-107
FB reticular	C1orf216	22.1642	1.25334	7.32255e-108	4.23468e-107
FB reticular	DLST	22.1627	0.6617	6.80016e-108	3.93334e-107
FB reticular	DNAJC25	22.1563	1.13689	8.61843e-108	4.98313e-107
FB reticular	VPS13B	22.1526	0.881911	8.95768e-108	5.17829e-107
FB reticular	SIGIRR	22.1353	0.6538	1.1982e-107	6.92392e-107
FB reticular	TCP11L2	22.1319	1.08553	1.45108e-107	8.382e-107
FB reticular	UBXN4	22.1213	0.355683	1.49102e-107	8.61103e-107
FB reticular	RPPH1	22.1123	0.744286	2.14834e-107	1.24025e-106
FB reticular	DGUOK	22.1048	0.423211	2.19285e-107	1.2657e-106
FB reticular	LINC00467	22.099	1.1409	3.00792e-107	1.73449e-106
FB reticular	CCDC82	22.0908	0.634181	3.17615e-107	1.83114e-106
FB reticular	SPPL2B	22.0864	0.815543	3.70267e-107	2.13429e-106
FB reticular	HPS1	22.0849	0.69818	3.72611e-107	2.14738e-106
FB reticular	PDP1	22.0823	0.756738	3.92442e-107	2.26124e-106
FB reticular	CYP7B1	22.0728	0.827486	5.02772e-107	2.89473e-106
FB reticular	LACTB	22.069	0.532278	5.03662e-107	2.89929e-106
FB reticular	SNRNP27	22.068	0.611476	5.24294e-107	3.01748e-106
FB reticular	MAN1A2	22.0626	0.571994	5.83857e-107	3.359e-106
FB reticular	TMEM150A	22.0539	1.12825	7.97607e-107	4.58609e-106
FB reticular	WSB2	22.0484	0.68214	8.254e-107	4.74498e-106
FB reticular	ETNK2	22.0365	1.51004	1.222e-106	7.01685e-106
FB reticular	TRIP4	22.0332	0.899242	1.22005e-106	7.00699e-106
FB reticular	CHM	22.0176	0.764477	1.63221e-106	9.3705e-106
FB reticular	HSPA12A	22.0116	1.34355	2.04985e-106	1.17637e-105
FB reticular	PDE4A	21.9917	0.788586	2.7503e-106	1.57653e-105
FB reticular	IDNK	21.9911	1.06849	2.99013e-106	1.71368e-105
FB reticular	SPATA7	21.989	1.21006	3.31424e-106	1.89907e-105
FB reticular	STAG1	21.978	0.606995	3.70066e-106	2.11968e-105
FB reticular	TFE3	21.9733	0.714278	4.19312e-106	2.4013e-105
FB reticular	PEG3	21.9672	1.40891	5.31444e-106	3.04112e-105
FB reticular	SDHAF1	21.9648	0.730743	5.08154e-106	2.90896e-105
FB reticular	FADS3	21.9623	0.566967	4.94897e-106	2.83361e-105
FB reticular	MTX1	21.9571	0.565539	5.71771e-106	3.27064e-105
FB reticular	TRAF3IP2	21.954	0.836179	6.71383e-106	3.83825e-105
FB reticular	CLTB	21.9436	0.301249	6.3785e-106	3.64724e-105
FB reticular	RFC1	21.9344	0.523903	9.34985e-106	5.3432e-105
FB reticular	AC018816.3	21.925	2.11793	1.46344e-105	8.36158e-105
FB reticular	MID1	21.9011	1.00422	2.12963e-105	1.21657e-104
FB reticular	FLCN	21.8929	0.964039	2.49382e-105	1.42434e-104
FB reticular	B4GAT1	21.8925	1.08884	2.61757e-105	1.49474e-104
FB reticular	C15orf59	21.8888	2.32114	3.2573e-105	1.85898e-104
FB reticular	RIPK2	21.8874	0.708457	2.65324e-105	1.51482e-104
FB reticular	FUOM	21.8769	0.661533	3.32703e-105	1.89842e-104
FB reticular	AGPAT1	21.8608	0.786658	4.7787e-105	2.72571e-104
FB reticular	CCDC124	21.8545	0.473265	5.08249e-105	2.89789e-104
FB reticular	CCSER2	21.8461	0.530663	6.16716e-105	3.515e-104
FB reticular	CC2D2A	21.8411	1.53467	8.48523e-105	4.8316e-104
FB reticular	PPP1CC	21.8136	0.388728	1.17984e-104	6.71309e-104
FB reticular	NAGA	21.7659	0.880351	3.79952e-104	2.15899e-103
FB reticular	NCLN	21.7556	0.762565	4.61441e-104	2.62104e-103
FB reticular	NR1D1	21.7534	0.607447	4.65437e-104	2.64323e-103
FB reticular	DESI2	21.7492	0.579038	5.10836e-104	2.89996e-103
FB reticular	ADAMTSL5	21.7435	2.31041	7.3252e-104	4.15607e-103
FB reticular	PIP4K2A	21.7371	0.70879	6.51526e-104	3.69724e-103
FB reticular	CD46	21.7174	0.418951	9.49167e-104	5.38424e-103
FB reticular	SLC30A5	21.7152	0.719709	1.09706e-103	6.21967e-103
FB reticular	CCDC152	21.715	1.56571	1.25357e-103	7.1016e-103
FB reticular	GHR	21.708	1.40102	1.4208e-103	8.04439e-103
FB reticular	MRPL43	21.6818	0.425483	2.03944e-103	1.15383e-102
FB reticular	TMEM8B	21.6725	1.39935	3.01572e-103	1.70393e-102
FB reticular	NDUFC1	21.6716	0.320771	2.33818e-103	1.32235e-102
FB reticular	NDUFV1	21.6698	0.405151	2.59858e-103	1.46935e-102
FB reticular	UGGT1	21.668	0.856632	3.07578e-103	1.73753e-102
FB reticular	AP2A2	21.6638	0.594517	3.10176e-103	1.75188e-102
FB reticular	HOXC9	21.6593	0.761349	3.65436e-103	2.06322e-102
FB reticular	HSD17B14	21.6588	1.59551	4.14349e-103	2.33805e-102
FB reticular	PRKAG2	21.6576	0.79315	3.76225e-103	2.12333e-102
FB reticular	C6orf120	21.6424	0.952415	5.38887e-103	3.03964e-102
FB reticular	FBXO7	21.642	0.520443	4.88376e-103	2.75525e-102
FB reticular	GREB1L	21.6021	2.81627	1.55249e-102	8.7471e-102
FB reticular	BOD1	21.601	0.549695	1.18576e-102	6.6846e-102
FB reticular	NMB	21.596	0.608378	1.32191e-102	7.45073e-102
FB reticular	SNRPB2	21.5793	0.346827	1.72544e-102	9.7197e-102
FB reticular	STAC	21.5708	3.421	3.08068e-102	1.7328e-101
FB reticular	SLC41A3	21.5544	0.74642	3.34003e-102	1.87832e-101
FB reticular	COQ10B	21.5441	0.569318	3.96898e-102	2.2316e-101
FB reticular	STAM2	21.5316	0.82354	5.60743e-102	3.15048e-101
FB reticular	RP11-382A20.3	21.5207	0.784771	6.8791e-102	3.86205e-101
FB reticular	SGPP1	21.5201	0.894972	7.10906e-102	3.99041e-101
FB reticular	DNAL1	21.498	1.22397	1.19296e-101	6.69251e-101
FB reticular	FAM171B	21.4968	1.35033	1.2689e-101	7.11584e-101
FB reticular	ASIC2	21.4887	4.58851	1.80391e-101	1.01105e-100
FB reticular	BLVRA	21.4877	0.531959	1.30032e-101	7.29067e-101
FB reticular	SLC35F5	21.4726	0.791321	1.93818e-101	1.0861e-100
FB reticular	EMC1	21.4718	0.847698	1.97385e-101	1.10588e-100
FB reticular	PHF20L1	21.4552	0.534902	2.62226e-101	1.46889e-100
FB reticular	FAM20B	21.4423	0.827999	3.70589e-101	2.07512e-100
FB reticular	B3GNT9	21.4328	1.47567	4.99366e-101	2.79412e-100
FB reticular	SLC16A8	21.432	2.37357	5.5012e-101	3.07696e-100
FB reticular	NR4A2	21.4299	0.424962	4.26943e-101	2.39023e-100
FB reticular	DYNC2H1	21.4252	0.969269	5.45179e-101	3.04989e-100
FB reticular	PRKCSH	21.4179	0.460467	5.63467e-101	3.15102e-100
FB reticular	FAM200B	21.4167	0.481764	5.78479e-101	3.23377e-100
FB reticular	C19orf70	21.4004	0.341412	7.66342e-101	4.28155e-100
FB reticular	CHCHD3	21.3917	0.630282	1.02872e-100	5.74425e-100
FB reticular	TCTA	21.3905	1.08969	1.15281e-100	6.43593e-100
FB reticular	KCNT2	21.3894	1.96331	1.30514e-100	7.28096e-100
FB reticular	COMMD4	21.3837	0.475648	1.16559e-100	6.5061e-100
FB reticular	FLII	21.3828	0.555915	1.22241e-100	6.82195e-100
FB reticular	ARHGAP32	21.3815	0.71332	1.32208e-100	7.37407e-100
FB reticular	PTPRU	21.3704	1.74782	1.9115e-100	1.06577e-99
FB reticular	PHC1	21.3609	1.12622	2.14255e-100	1.19437e-99
FB reticular	ZMAT3	21.3451	0.71428	2.8089e-100	1.56467e-99
FB reticular	SMAD6	21.3332	1.84641	4.23441e-100	2.35785e-99
FB reticular	ARSB	21.3264	1.3868	4.61741e-100	2.5697e-99
FB reticular	DHRS7B	21.3246	0.710734	4.3169e-100	2.4029e-99
FB reticular	AC003075.4	21.3199	0.97798	4.99719e-100	2.7795e-99
FB reticular	PARP4	21.3091	0.785666	6.08046e-100	3.38015e-99
FB reticular	KIAA1644	21.3024	1.4496	7.74973e-100	4.30491e-99
FB reticular	DKK3	21.2988	0.608504	7.55256e-100	4.19616e-99
FB reticular	GRB10	21.2946	1.08669	8.55813e-100	4.75309e-99
FB reticular	NLGN2	21.2725	1.06665	1.36575e-99	7.57819e-99
FB reticular	SMIM10	21.266	0.961552	1.50517e-99	8.35028e-99
FB reticular	IFI35	21.2573	0.644107	1.7421e-99	9.65934e-99
FB reticular	WDR35	21.2476	1.41585	2.42526e-99	1.34422e-98
FB reticular	HSD17B12	21.2326	0.486434	2.81689e-99	1.56071e-98
FB reticular	SOCS1	21.2312	0.748776	3.05746e-99	1.69369e-98
FB reticular	ASNSD1	21.2246	0.584546	3.42374e-99	1.89624e-98
FB reticular	NRBP1	21.2167	0.455443	3.89392e-99	2.15625e-98
FB reticular	RP3-393E18.2	21.2059	1.67622	5.96983e-99	3.30335e-98
FB reticular	HMGN3	21.1902	0.348032	6.44845e-99	3.56753e-98
FB reticular	GBA	21.189	0.927035	7.66831e-99	4.24162e-98
FB reticular	HTRA2	21.1644	0.669918	1.21662e-98	6.72582e-98
FB reticular	AC144831.1	21.1568	1.38215	1.61712e-98	8.93498e-98
FB reticular	FCF1	21.1536	0.787171	1.58903e-98	8.78302e-98
FB reticular	SERPINB1	21.1429	0.447062	1.7324e-98	9.57018e-98
FB reticular	ACSS3	21.134	1.77725	2.68755e-98	1.48384e-97
FB reticular	GRIN3A	21.12	3.61457	4.0128e-98	2.2139e-97
FB reticular	ELF2	21.1184	0.478894	3.03296e-98	1.67424e-97
FB reticular	INHBA	21.114	1.16918	3.67961e-98	2.03083e-97
FB reticular	THNSL2	21.1059	1.14547	4.4806e-98	2.47109e-97
FB reticular	VDAC3	21.1054	0.397764	3.88495e-98	2.14376e-97
FB reticular	APCDD1L	21.0694	4.17572	1.16191e-97	6.39626e-97
FB reticular	ETFB	21.0681	0.391401	8.29877e-98	4.57179e-97
FB reticular	BTBD6	21.0643	0.510729	9.39571e-98	5.17515e-97
FB reticular	NFU1	21.0618	0.654339	1.02337e-97	5.63464e-97
FB reticular	ALPK2	21.0586	3.53881	1.43782e-97	7.91076e-97
FB reticular	MRPL3	21.035	0.475313	1.73239e-97	9.52625e-97
FB reticular	FBXL12	21.0256	0.848637	2.26599e-97	1.24536e-96
FB reticular	CEP57L1	21.0117	1.02859	3.16322e-97	1.73815e-96
FB reticular	ZNF275	21.0108	1.43977	3.31119e-97	1.81912e-96
FB reticular	GPR108	20.9918	0.568105	4.29109e-97	2.3566e-96
FB reticular	HDAC4	20.9892	0.91831	4.89662e-97	2.68816e-96
FB reticular	BFAR	20.9879	0.672745	4.77339e-97	2.62099e-96
FB reticular	SBF2	20.9762	0.678451	6.16263e-97	3.38257e-96
FB reticular	MRPL40	20.9504	0.441639	9.85319e-97	5.40232e-96
FB reticular	SLC2A13	20.9503	1.2489	1.1386e-96	6.23931e-96
FB reticular	CHL1	20.9461	1.08576	1.22922e-96	6.73467e-96
FB reticular	AC093673.5	20.9344	1.2142	1.54226e-96	8.44514e-96
FB reticular	ARHGEF10L	20.9236	0.908168	1.87992e-96	1.02884e-95
FB reticular	ASMTL	20.905	0.66777	2.62558e-96	1.43667e-95
FB reticular	PPIL4	20.8997	0.513548	2.8331e-96	1.54993e-95
FB reticular	IARS2	20.8908	0.518117	3.43795e-96	1.87981e-95
FB reticular	ECHDC1	20.8897	0.512506	3.54468e-96	1.93781e-95
FB reticular	BBIP1	20.8734	0.686686	5.14029e-96	2.80857e-95
FB reticular	ACOX2	20.8732	1.78369	5.90531e-96	3.22539e-95
FB reticular	LINC00094	20.8687	1.39737	6.29309e-96	3.43594e-95
FB reticular	C16orf62	20.8672	0.807962	5.90669e-96	3.22556e-95
FB reticular	MPHOSPH8	20.8651	0.381776	5.62377e-96	3.07218e-95
FB reticular	NHLRC3	20.8641	0.811032	6.38361e-96	3.48472e-95
FB reticular	MAPK9	20.8633	0.808166	6.45019e-96	3.51979e-95
FB reticular	SFRP4	20.8576	2.53465	8.85463e-96	4.82835e-95
FB reticular	PTPMT1	20.8518	0.684963	8.08227e-96	4.40879e-95
FB reticular	PGR	20.8373	1.82491	1.24689e-95	6.79669e-95
FB reticular	RP11-38H17.1	20.8254	5.16078	1.8045e-95	9.83083e-95
FB reticular	ACSL4	20.8041	0.736084	2.11908e-95	1.15384e-94
FB reticular	COL8A1	20.8011	2.32768	2.75392e-95	1.49869e-94
FB reticular	TRIP6	20.7927	0.433643	2.53078e-95	1.3775e-94
FB reticular	FBXL3	20.7243	0.455029	1.031e-94	5.60259e-94
FB reticular	SNHG9	20.7029	0.456316	1.60416e-94	8.71408e-94
FB reticular	ALDH18A1	20.6936	0.910042	2.1418e-94	1.16304e-93
FB reticular	PCDHB16	20.6904	2.08063	2.59152e-94	1.40674e-93
FB reticular	ARFRP1	20.6829	0.564069	2.49344e-94	1.35374e-93
FB reticular	GRASP	20.6779	0.634856	2.74331e-94	1.4886e-93
FB reticular	TXNL4A	20.6755	0.397083	2.74594e-94	1.48975e-93
FB reticular	RP4-665J23.1	20.6744	1.6485	3.43856e-94	1.86451e-93
FB reticular	PSMF1	20.664	0.446956	3.54297e-94	1.92077e-93
FB reticular	VOPP1	20.6371	0.644221	6.3011e-94	3.41297e-93
FB reticular	ZRANB2	20.6342	0.453288	6.63535e-94	3.59272e-93
FB reticular	LDOC1L	20.6182	1.46213	1.06317e-93	5.75445e-93
FB reticular	VCAM1	20.61	0.752088	1.11589e-93	6.03873e-93
FB reticular	NDUFA5	20.5958	0.35685	1.37572e-93	7.44213e-93
FB reticular	CCDC25	20.5929	0.479623	1.53994e-93	8.32601e-93
FB reticular	ZNF664	20.579	0.814517	2.16314e-93	1.16912e-92
FB reticular	SPIRE1	20.545	1.07347	4.44206e-93	2.3965e-92
FB reticular	SLC30A7	20.5353	0.640422	5.09033e-93	2.74526e-92
FB reticular	SVIL-AS1	20.5353	0.995643	5.43039e-93	2.92761e-92
FB reticular	PIGH	20.5339	0.690822	5.23214e-93	2.82123e-92
FB reticular	COPS4	20.5274	0.526322	5.84172e-93	3.1488e-92
FB reticular	ZBTB47	20.4672	2.30113	2.42315e-92	1.30285e-91
FB reticular	RERE	20.4661	0.512637	1.99348e-92	1.0726e-91
FB reticular	PTPN21	20.4638	0.953523	2.2738e-92	1.2232e-91
FB reticular	C4orf27	20.4586	0.492481	2.33753e-92	1.25704e-91
FB reticular	NFATC2	20.4487	0.778164	3.00647e-92	1.61561e-91
FB reticular	DYM	20.4427	0.717904	3.36958e-92	1.80976e-91
FB reticular	ADGRA3	20.4418	1.19907	3.66564e-92	1.96772e-91
FB reticular	PLSCR1	20.4408	0.528755	3.43e-92	1.84188e-91
FB reticular	GATAD1	20.438	0.654354	3.6495e-92	1.9594e-91
FB reticular	PIP4K2B	20.4349	0.81121	3.99689e-92	2.14495e-91
FB reticular	TOM1	20.4111	0.684127	6.35465e-92	3.40873e-91
FB reticular	CNPY3	20.4108	0.641665	6.2271e-92	3.34091e-91
FB reticular	ORAI2	20.4044	1.08478	7.60846e-92	4.07984e-91
FB reticular	PCDHB4	20.3982	2.01303	9.57019e-92	5.12993e-91
FB reticular	PPP1R12A	20.3812	0.37336	1.05062e-91	5.63066e-91
FB reticular	VAMP4	20.3748	0.817391	1.3461e-91	7.21036e-91
FB reticular	SIX1	20.3682	2.69818	1.81869e-91	9.73656e-91
FB reticular	AGFG1	20.3668	0.58539	1.52154e-91	8.14868e-91
FB reticular	PHKB	20.3637	0.67486	1.63691e-91	8.76498e-91
FB reticular	FAM98A	20.352	0.705054	2.11534e-91	1.13207e-90
FB reticular	HOXB-AS3	20.3447	1.68577	2.74477e-91	1.46866e-90
FB reticular	FOXD1	20.3343	1.26207	3.25008e-91	1.73749e-90
FB reticular	HOXC4	20.3318	1.53631	3.4974e-91	1.86938e-90
FB reticular	FAAP20	20.3294	0.409598	3.07037e-91	1.642e-90
FB reticular	CPD	20.3224	0.631846	3.69625e-91	1.97531e-90
FB reticular	C5orf24	20.3171	0.499392	4.01896e-91	2.147e-90
FB reticular	HOXA11-AS	20.3142	2.57901	5.33541e-91	2.84875e-90
FB reticular	MEF2D	20.3055	0.543949	5.08892e-91	2.71762e-90
FB reticular	SMIM10L1	20.3017	0.680425	5.6388e-91	3.0102e-90
FB reticular	SLC15A4	20.2957	0.819256	6.57833e-91	3.51113e-90
FB reticular	CRYM	20.2954	1.78623	7.20111e-91	3.84149e-90
FB reticular	TRADD	20.2765	0.532659	9.11548e-91	4.86099e-90
FB reticular	NIPAL2	20.2714	0.752887	1.07651e-90	5.73762e-90
FB reticular	ECI1	20.2566	0.463169	1.34346e-90	7.15917e-90
FB reticular	KAT2B	20.2411	0.877424	1.96353e-90	1.04597e-89
FB reticular	ITM2B	20.2269	0.188153	1.90114e-90	1.01292e-89
FB reticular	CCDC144NL-AS1	20.2194	4.24375	3.7302e-90	1.98461e-89
FB reticular	CDH23	20.2148	1.78499	3.69677e-90	1.96717e-89
FB reticular	GPR1	20.2137	2.45846	3.98141e-90	2.11789e-89
FB reticular	ANO10	20.2064	0.865902	3.98786e-90	2.12094e-89
FB reticular	SRP72	20.1919	0.378906	4.8067e-90	2.55599e-89
FB reticular	OPHN1	20.1768	1.26829	7.57087e-90	4.02228e-89
FB reticular	SSBP3	20.1707	0.475239	7.52114e-90	3.99657e-89
FB reticular	OXR1	20.1635	0.479603	8.69281e-90	4.6159e-89
FB reticular	TRAM2-AS1	20.1453	1.38636	1.4198e-89	7.53119e-89
FB reticular	YPEL2	20.1435	0.544041	1.29512e-89	6.87227e-89
FB reticular	ZBTB8A	20.137	1.1205	1.63544e-89	8.67039e-89
FB reticular	LTBR	20.1358	0.445098	1.4971e-89	7.9398e-89
FB reticular	INSR	20.1303	0.617534	1.72022e-89	9.11826e-89
FB reticular	UBA1	20.1168	0.434987	2.177e-89	1.15334e-88
FB reticular	APBB1	20.1045	1.13245	3.08186e-89	1.63128e-88
FB reticular	COLCA1	20.0978	1.90712	3.82071e-89	2.02093e-88
FB reticular	GEMIN5	20.096	1.09237	3.69668e-89	1.95568e-88
FB reticular	CRELD1	20.0949	0.881402	3.60241e-89	1.90614e-88
FB reticular	TRPC1	20.0934	1.43794	4.00437e-89	2.11771e-88
FB reticular	WWC2	20.0815	0.845183	4.75501e-89	2.51424e-88
FB reticular	ME3	20.0611	1.56381	7.73848e-89	4.08528e-88
FB reticular	NUDT4	20.0571	0.387428	6.87004e-89	3.62809e-88
FB reticular	FGF9	20.0399	2.52247	1.24639e-88	6.57531e-88
FB reticular	TMEM115	20.0297	0.629234	1.27667e-88	6.73384e-88
FB reticular	ASL	20.0274	0.806534	1.36754e-88	7.21185e-88
FB reticular	ACP2	20.0267	1.01985	1.43907e-88	7.58507e-88
FB reticular	PRKAA1	20.0258	0.607091	1.37838e-88	7.26778e-88
FB reticular	DYNLT1	20.0185	0.387118	1.50898e-88	7.95215e-88
FB reticular	LMO4	20.0109	0.305568	1.66696e-88	8.78318e-88
FB reticular	USP48	20.0086	0.566943	1.91895e-88	1.01056e-87
FB reticular	AC144525.1	20.0084	2.72141	2.34144e-88	1.23153e-87
FB reticular	MAP1LC3A	20.0083	0.531054	1.89426e-88	9.97728e-88
FB reticular	C7orf50	20.0071	0.528351	1.9273e-88	1.01478e-87
FB reticular	DIRAS3	20.0047	1.3074	2.3354e-88	1.22857e-87
FB reticular	CRY2	20.003	0.901256	2.27686e-88	1.1982e-87
FB reticular	BBS7	19.9952	0.818427	2.6276e-88	1.38181e-87
FB reticular	MAGI2	19.9916	1.40348	3.00349e-88	1.57865e-87
FB reticular	PNMA6A	19.9891	2.70382	3.40237e-88	1.78673e-87
FB reticular	NHS	19.9883	1.38929	3.21538e-88	1.68943e-87
FB reticular	EFCAB14	19.9873	0.478403	2.86759e-88	1.50748e-87
FB reticular	CLCF1	19.9869	1.76361	3.38775e-88	1.77937e-87
FB reticular	UFD1L	19.9788	0.41807	3.33175e-88	1.75026e-87
FB reticular	RP11-736N17.10	19.9749	2.74257	4.57052e-88	2.3985e-87
FB reticular	KIAA1033	19.967	0.534996	4.35289e-88	2.2847e-87
FB reticular	GDE1	19.9621	0.560942	4.79622e-88	2.51606e-87
FB reticular	MGLL	19.9615	0.494041	4.65273e-88	2.44122e-87
FB reticular	PTPRM	19.9589	0.889671	5.30986e-88	2.78406e-87
FB reticular	RNF7	19.9543	0.308886	5.15198e-88	2.70175e-87
FB reticular	FLYWCH2	19.9408	0.530445	7.27111e-88	3.81104e-87
FB reticular	GADD45B	19.9397	0.318073	6.82319e-88	3.5769e-87
FB reticular	RUFY2	19.934	0.825565	8.77372e-88	4.5962e-87
FB reticular	MYO1B	19.9328	0.569657	8.48881e-88	4.44773e-87
FB reticular	SPOP	19.9325	0.496352	8.4787e-88	4.4432e-87
FB reticular	MRPL20	19.9194	0.326594	1.03936e-87	5.44384e-87
FB reticular	DIO3	19.8874	1.50776	2.37329e-87	1.2411e-86
FB reticular	ABI2	19.884	0.532789	2.20541e-87	1.15411e-86
FB reticular	NECAB3	19.8544	1.06123	4.31203e-87	2.25221e-86
FB reticular	USP11	19.8543	0.775511	4.11293e-87	2.14859e-86
FB reticular	FAM168A	19.8519	1.00839	4.49561e-87	2.34769e-86
FB reticular	WBSCR16	19.8459	0.69983	4.80999e-87	2.51143e-86
FB reticular	ITCH	19.8377	0.775779	5.78498e-87	3.0184e-86
FB reticular	ARHGAP6	19.8271	1.00623	7.17027e-87	3.73989e-86
FB reticular	DERL1	19.8157	0.456571	8.32488e-87	4.33985e-86
FB reticular	RASL12	19.8153	1.06721	9.04901e-87	4.7157e-86
FB reticular	ZNF519	19.8126	1.2626	9.97894e-87	5.19851e-86
FB reticular	SATB2	19.8124	1.44423	1.01275e-86	5.27499e-86
FB reticular	RNF139	19.8003	0.554452	1.14787e-86	5.97772e-86
FB reticular	CYP4B1	19.7941	1.09359	1.43731e-86	7.48244e-86
FB reticular	IER3IP1	19.7915	0.396126	1.32812e-86	6.9152e-86
FB reticular	FAM228B	19.7824	0.826929	1.69589e-86	8.82552e-86
FB reticular	ANKS6	19.7751	1.60621	2.14656e-86	1.1165e-85
FB reticular	MIR100HG	19.7682	2.94014	2.64914e-86	1.37672e-85
FB reticular	SLC35C2	19.7635	0.627683	2.40447e-86	1.25043e-85
FB reticular	SCAMP1	19.7611	0.607825	2.53175e-86	1.31594e-85
FB reticular	PHF20	19.7605	0.501303	2.45412e-86	1.27603e-85
FB reticular	SYAP1	19.7594	0.452386	2.50106e-86	1.30021e-85
FB reticular	ACP1	19.7535	0.393017	2.76343e-86	1.43536e-85
FB reticular	C17orf89	19.7466	0.379014	3.13944e-86	1.63039e-85
FB reticular	FAM195A	19.7287	0.815436	4.80061e-86	2.49092e-85
FB reticular	RUSC2	19.7228	1.40878	5.84343e-86	3.03096e-85
FB reticular	PDK2	19.7204	0.7087	5.67368e-86	2.94342e-85
FB reticular	KXD1	19.7104	0.461003	6.5224e-86	3.38197e-85
FB reticular	FAM65A	19.7022	0.69209	7.95709e-86	4.12375e-85
FB reticular	POMT1	19.6867	1.08164	1.13487e-85	5.87433e-85
FB reticular	SECISBP2L	19.6778	0.653634	1.28036e-85	6.62627e-85
FB reticular	GNL1	19.6683	0.471764	1.481e-85	7.66331e-85
FB reticular	CH17-189H20.1	19.6676	0.687065	1.53235e-85	7.92492e-85
FB reticular	POLR2J	19.6618	0.34441	1.62489e-85	8.40208e-85
FB reticular	MRPL2	19.6234	0.526057	3.6376e-85	1.87901e-84
FB reticular	UBA5	19.6201	0.661911	3.954e-85	2.04174e-84
FB reticular	AC084082.3	19.6079	1.70304	5.63335e-85	2.90792e-84
FB reticular	JAK1	19.5874	0.343781	6.88393e-85	3.55223e-84
FB reticular	RAB28	19.5843	0.823951	8.03161e-85	4.14232e-84
FB reticular	PPA1	19.5834	0.271067	7.16314e-85	3.69568e-84
FB reticular	SHFM1	19.5791	0.249106	7.56353e-85	3.90158e-84
FB reticular	TPGS2	19.5747	0.522253	9.3134e-85	4.80176e-84
FB reticular	CBX5	19.5621	0.421279	1.1601e-84	5.97808e-84
FB reticular	FAM63B	19.5525	0.507008	1.40516e-84	7.23965e-84
FB reticular	MCTS1	19.5511	0.428826	1.437e-84	7.40244e-84
FB reticular	TRMT11	19.5473	0.815972	1.66025e-84	8.551e-84
FB reticular	PEBP4	19.5464	1.72284	1.85443e-84	9.54783e-84
FB reticular	HOXB2	19.5292	0.74112	2.2888e-84	1.17802e-83
FB reticular	CAMKK1	19.5253	0.951426	2.56507e-84	1.31954e-83
FB reticular	CASK	19.5249	0.65261	2.4521e-84	1.26185e-83
FB reticular	PCDHB2	19.5017	2.1003	4.45369e-84	2.28756e-83
FB reticular	FAM133B	19.4986	0.340274	3.84204e-84	1.97475e-83
FB reticular	HECTD2	19.4932	0.95962	4.77038e-84	2.4498e-83
FB reticular	ZNFX1	19.4815	0.611707	5.71687e-84	2.93486e-83
FB reticular	ABTB2	19.4721	1.33406	7.44587e-84	3.82182e-83
FB reticular	NRIP1	19.4279	0.670993	1.61554e-83	8.28373e-83
FB reticular	CLUAP1	19.4178	0.822773	1.99097e-83	1.02053e-82
FB reticular	ENO2	19.3914	1.0948	3.39686e-83	1.73967e-82
FB reticular	VPS26B	19.3795	0.590189	4.02818e-83	2.0623e-82
FB reticular	MMGT1	19.3752	0.680063	4.46598e-83	2.28565e-82
FB reticular	LRRN1	19.3611	2.22565	6.64797e-83	3.40005e-82
FB reticular	AMOT	19.3585	1.67666	6.7684e-83	3.46106e-82
FB reticular	CDADC1	19.3495	0.923573	7.49516e-83	3.83204e-82
FB reticular	ZFPL1	19.3446	0.691243	8.04503e-83	4.11247e-82
FB reticular	LSP1	19.336	0.350351	8.52127e-83	4.35517e-82
FB reticular	PRICKLE2-AS1	19.3269	1.62997	1.22778e-82	6.26977e-82
FB reticular	OSBPL9	19.3242	0.610075	1.1655e-82	5.95374e-82
FB reticular	PLXNA3	19.3133	0.738325	1.45044e-82	7.4043e-82
FB reticular	SENP6	19.3118	0.420566	1.42474e-82	7.27434e-82
FB reticular	TCF25	19.309	0.326533	1.46246e-82	7.46435e-82
FB reticular	KLHL24	19.295	0.518421	1.98748e-82	1.01406e-81
FB reticular	LZIC	19.294	0.573487	2.07236e-82	1.05719e-81
FB reticular	LCA5	19.2848	1.413	2.71426e-82	1.38394e-81
FB reticular	PCK2	19.2765	0.911762	3.02822e-82	1.54376e-81
FB reticular	APH1A	19.2625	0.38022	3.62116e-82	1.84509e-81
FB reticular	SPNS1	19.2512	0.559752	4.62999e-82	2.35832e-81
FB reticular	NEK1	19.2451	0.834364	5.41917e-82	2.75889e-81
FB reticular	SPG21	19.2415	0.505	5.59681e-82	2.84884e-81
FB reticular	PHF2	19.2394	0.79753	6.03825e-82	3.07302e-81
FB reticular	FBXL2	19.2385	1.762	6.68804e-82	3.40256e-81
FB reticular	FICD	19.2339	1.3732	7.09703e-82	3.60941e-81
FB reticular	NEK11	19.2338	1.2808	7.0751e-82	3.59887e-81
FB reticular	LYRM1	19.2274	0.660207	7.42768e-82	3.77693e-81
FB reticular	KIF3B	19.2272	0.829049	7.60608e-82	3.86634e-81
FB reticular	PPP1R3G	19.2232	1.79243	8.99843e-82	4.57023e-81
FB reticular	UFL1	19.2167	0.510857	8.97664e-82	4.55993e-81
FB reticular	APELA	19.2131	1.56615	1.0747e-81	5.45741e-81
FB reticular	SP3	19.1998	0.43803	1.20818e-81	6.13418e-81
FB reticular	LINC00882	19.1935	2.70053	1.65225e-81	8.38456e-81
FB reticular	SAYSD1	19.1919	0.800383	1.48907e-81	7.55902e-81
FB reticular	RFX2	19.1887	0.751724	1.57784e-81	8.00827e-81
FB reticular	KIF7	19.175	1.97284	2.26181e-81	1.14681e-80
FB reticular	COMMD2	19.1719	0.557032	2.11029e-81	1.07053e-80
FB reticular	ASNA1	19.1522	0.397805	2.96049e-81	1.50056e-80
FB reticular	MAB21L1	19.1493	2.47249	3.79536e-81	1.92275e-80
FB reticular	ERGIC3	19.1321	0.333884	4.24773e-81	2.15156e-80
FB reticular	C11orf70	19.1272	1.18125	5.31396e-81	2.68981e-80
FB reticular	GADD45G	19.1173	0.41423	5.76726e-81	2.91679e-80
FB reticular	ZNF639	19.115	0.682187	6.2733e-81	3.17219e-80
FB reticular	LRTOMT	19.1129	1.55736	7.16336e-81	3.62104e-80
FB reticular	FUT4	19.111	1.59486	7.42745e-81	3.7539e-80
FB reticular	CASP7	19.0999	0.627543	8.39384e-81	4.24161e-80
FB reticular	ASB1	19.0907	0.977346	1.02888e-80	5.19741e-80
FB reticular	GPC4	19.0893	1.42127	1.09748e-80	5.54305e-80
FB reticular	DYNC1H1	19.0888	0.365902	9.81313e-81	4.95798e-80
FB reticular	PLCL2	19.0853	1.22515	1.16076e-80	5.86165e-80
FB reticular	SUCLG2	19.0757	0.474553	1.27721e-80	6.44753e-80
FB reticular	ZDHHC1	19.0714	0.654333	1.44069e-80	7.27035e-80
FB reticular	CLCN4	19.0577	2.01644	2.08598e-80	1.05161e-79
FB reticular	APPL1	19.0535	0.39327	1.93107e-80	9.73849e-80
FB reticular	KLHL13	19.0523	2.39229	2.35303e-80	1.18585e-79
FB reticular	MGMT	19.0388	0.392711	2.52154e-80	1.27056e-79
FB reticular	KAT6B	19.0359	0.572396	2.75352e-80	1.38721e-79
FB reticular	RP11-366L20.2	19.0279	2.87537	3.78072e-80	1.90407e-79
FB reticular	MRPS15	19.0191	0.381101	3.64765e-80	1.83737e-79
FB reticular	PRKG1	19.01	1.17123	4.80947e-80	2.42177e-79
FB reticular	CPT1A	19.0075	0.761762	4.84704e-80	2.44028e-79
FB reticular	ARFIP1	19.0006	0.617445	5.44073e-80	2.73826e-79
FB reticular	CDC16	18.9987	0.569325	5.56111e-80	2.79838e-79
FB reticular	SMARCA2	18.9967	0.456913	5.66823e-80	2.8518e-79
FB reticular	HOXB5	18.9942	1.4251	6.68913e-80	3.36431e-79
FB reticular	TPK1	18.9782	1.30066	8.84194e-80	4.44185e-79
FB reticular	FAM172A	18.9776	0.637707	8.38594e-80	4.21489e-79
FB reticular	SULT1C2	18.9691	2.12632	1.11162e-79	5.58154e-79
FB reticular	C11orf74	18.9672	0.797321	1.03661e-79	5.20577e-79
FB reticular	NCKAP5L	18.9619	0.806258	1.14399e-79	5.7431e-79
FB reticular	TRIM9	18.9544	3.06229	1.51055e-79	7.58209e-79
FB reticular	SLC17A7	18.9454	1.43613	1.64919e-79	8.27518e-79
FB reticular	HDX	18.925	1.42423	2.4347e-79	1.22065e-78
FB reticular	ACTR1A	18.9214	0.496748	2.36488e-79	1.18604e-78
FB reticular	C14orf37	18.9198	1.42159	2.679e-79	1.3429e-78
FB reticular	DEAF1	18.9109	0.631366	2.91244e-79	1.45943e-78
FB reticular	KATNA1	18.9082	0.550687	3.01734e-79	1.51175e-78
FB reticular	TXNRD2	18.8995	0.865652	3.69683e-79	1.85125e-78
FB reticular	COL5A3	18.8984	0.652683	3.67623e-79	1.84125e-78
FB reticular	CCNG2	18.8898	0.508272	4.24034e-79	2.12236e-78
FB reticular	GNA12	18.8697	0.718746	6.34707e-79	3.17523e-78
FB reticular	LARP1	18.8457	0.39963	9.5213e-79	4.7616e-78
FB reticular	TMEM37	18.8411	1.08832	1.14333e-78	5.71493e-78
FB reticular	HNRNPA0	18.839	0.268265	1.0242e-78	5.12116e-78
FB reticular	NDUFA2	18.8351	0.312541	1.12607e-78	5.62962e-78
FB reticular	FEM1C	18.8281	0.641922	1.359e-78	6.79069e-78
FB reticular	ZNF827	18.8225	1.1724	1.62313e-78	8.10645e-78
FB reticular	BANF1	18.8223	0.304229	1.41628e-78	7.07455e-78
FB reticular	SLC25A43	18.8155	0.737979	1.76348e-78	8.80596e-78
FB reticular	ZDHHC8	18.8095	0.698585	1.94999e-78	9.73569e-78
FB reticular	TEF	18.8046	0.724786	2.13959e-78	1.06752e-77
FB reticular	ALG2	18.8033	0.743515	2.22413e-78	1.10951e-77
FB reticular	MTMR2	18.8006	0.868691	2.35458e-78	1.17439e-77
FB reticular	CTD-2336O2.1	18.7977	0.683446	2.42389e-78	1.20856e-77
FB reticular	RENBP	18.7823	1.15487	3.36945e-78	1.67891e-77
FB reticular	AKTIP	18.7731	0.785212	3.89108e-78	1.93785e-77
FB reticular	HS6ST1	18.7682	0.686416	4.22287e-78	2.10274e-77
FB reticular	TXNDC5	18.7668	1.70371	4.757e-78	2.36792e-77
FB reticular	FIG4	18.7595	1.0949	5.1605e-78	2.5675e-77
FB reticular	ZC3H7A	18.7528	0.642561	5.56969e-78	2.77016e-77
FB reticular	FKBP3	18.7525	0.394254	5.38939e-78	2.68093e-77
FB reticular	CHP1	18.7432	0.404394	6.39924e-78	3.18222e-77
FB reticular	UBE2F	18.7047	0.510926	1.33071e-77	6.6097e-77
FB reticular	ATP6V1F	18.7006	0.289238	1.35899e-77	6.74902e-77
FB reticular	SLC33A1	18.6723	0.665852	2.46242e-77	1.22188e-76
FB reticular	CD58	18.6486	0.550708	3.8112e-77	1.89022e-76
FB reticular	TRIP11	18.6316	0.483435	5.14349e-77	2.54888e-76
FB reticular	COG6	18.6308	0.82973	5.45379e-77	2.70221e-76
FB reticular	MRPL11	18.6157	0.398915	6.76947e-77	3.35298e-76
FB reticular	CHD9	18.6005	0.364134	8.92721e-77	4.41955e-76
FB reticular	IFT27	18.5938	0.61403	1.04194e-76	5.15572e-76
FB reticular	HOXB3	18.5757	1.01361	1.54151e-76	7.62267e-76
FB reticular	B4GALT1-AS1	18.559	1.53315	2.17863e-76	1.07625e-75
FB reticular	BMI1	18.5571	0.727131	2.08157e-76	1.02847e-75
FB reticular	CEP85L	18.548	0.723556	2.41635e-76	1.19349e-75
FB reticular	ROBO3	18.5472	1.23414	2.63184e-76	1.2995e-75
FB reticular	TCEA3	18.5437	0.51842	2.62248e-76	1.29509e-75
FB reticular	GK5	18.5368	0.784927	3.08021e-76	1.52039e-75
FB reticular	DERA	18.5347	0.539892	3.08871e-76	1.52433e-75
FB reticular	SPRED1	18.5179	0.570723	4.15364e-76	2.04888e-75
FB reticular	MIR497HG	18.513	1.2426	4.95544e-76	2.44238e-75
FB reticular	MR1	18.5124	0.856176	4.81741e-76	2.37513e-75
FB reticular	STON1	18.5109	1.08246	5.04756e-76	2.48696e-75
FB reticular	MIEN1	18.507	0.433484	5.0184e-76	2.473e-75
FB reticular	INSIG1	18.4917	0.391946	6.2838e-76	3.09555e-75
FB reticular	SEPW1	18.4826	0.220084	7.01177e-76	3.45304e-75
FB reticular	ASPA	18.4812	1.2205	8.74829e-76	4.30609e-75
FB reticular	VASH2	18.4763	1.60119	9.87804e-76	4.86058e-75
FB reticular	TTLL3	18.4713	0.908502	1.03088e-75	5.07089e-75
FB reticular	SNX4	18.4711	0.674172	1.00522e-75	4.94547e-75
FB reticular	RP11-473E2.4	18.4624	3.28787	1.36035e-75	6.68605e-75
FB reticular	PSEN2	18.4568	1.10718	1.35621e-75	6.6668e-75
FB reticular	CINP	18.4552	0.562607	1.33512e-75	6.56419e-75
FB reticular	ZNF638	18.444	0.47345	1.61265e-75	7.92348e-75
FB reticular	C5orf42	18.4287	0.812305	2.2336e-75	1.09726e-74
FB reticular	NELL2	18.4208	0.920955	2.64143e-75	1.29718e-74
FB reticular	SMARCD3	18.4027	0.77338	3.5232e-75	1.72965e-74
FB reticular	SMTN	18.396	0.583912	3.89549e-75	1.9121e-74
FB reticular	NME1	18.3821	0.319864	4.8138e-75	2.36131e-74
FB reticular	LGALS3BP	18.3756	0.509752	5.79632e-75	2.84187e-74
FB reticular	TLR3	18.3643	1.25797	7.49707e-75	3.67453e-74
FB reticular	GTDC1	18.3494	0.895998	9.48047e-75	4.64438e-74
FB reticular	FHOD3	18.3424	1.31595	1.10464e-74	5.40886e-74
FB reticular	HYI	18.3407	0.515836	1.05809e-74	5.18179e-74
FB reticular	CAPZA2	18.3406	0.309079	1.01931e-74	4.99267e-74
FB reticular	TMEM42	18.3364	0.786723	1.18735e-74	5.81291e-74
FB reticular	STAT2	18.3332	0.60525	1.24811e-74	6.10838e-74
FB reticular	STAT3	18.3138	0.30213	1.6525e-74	8.08354e-74
FB reticular	PCNXL4	18.2972	0.573391	2.34307e-74	1.14541e-73
FB reticular	ZNF438	18.274	1.25345	3.86884e-74	1.88821e-73
FB reticular	NKAP	18.2631	0.532309	4.35836e-74	2.12643e-73
FB reticular	PDCD6IP	18.2601	0.389021	4.52034e-74	2.2051e-73
FB reticular	DEK	18.2572	0.287518	4.59859e-74	2.2429e-73
FB reticular	LTBP2	18.2501	1.05717	5.89412e-74	2.87152e-73
FB reticular	FUT11	18.2414	0.661597	6.51551e-74	3.17322e-73
FB reticular	CERS5	18.2412	0.674804	6.58093e-74	3.20456e-73
FB reticular	DDHD2	18.2279	0.723719	8.41984e-74	4.09801e-73
FB reticular	MID1IP1	18.2254	0.468242	8.4722e-74	4.12283e-73
FB reticular	CNP	18.2213	0.522566	9.29024e-74	4.51871e-73
FB reticular	EIF4H	18.2133	0.297212	1.02931e-73	5.00406e-73
FB reticular	TMEM185A	18.2127	0.684576	1.11018e-73	5.39457e-73
FB reticular	ALCAM	18.2044	0.622292	1.2615e-73	6.12792e-73
FB reticular	HOXC5	18.1984	2.01095	1.57513e-73	7.64769e-73
FB reticular	PPP2R3C	18.1737	0.58845	2.19868e-73	1.067e-72
FB reticular	POLR2M	18.1734	0.66106	2.23951e-73	1.08664e-72
FB reticular	NUDT16	18.1638	0.68711	2.66301e-73	1.29192e-72
FB reticular	ALDH1B1	18.1617	1.69858	2.98218e-73	1.44652e-72
FB reticular	FECH	18.1552	0.959796	3.2141e-73	1.55851e-72
FB reticular	ENDOG	18.143	0.581041	3.85579e-73	1.86786e-72
FB reticular	ZNF469	18.1399	2.04447	4.49701e-73	2.17778e-72
FB reticular	SLC1A2	18.1296	1.4511	5.24604e-73	2.53887e-72
FB reticular	NPAS2	18.1181	0.958347	6.22639e-73	3.01089e-72
FB reticular	DST	18.1172	0.271005	5.16262e-73	2.49891e-72
FB reticular	ARFGAP1	18.1025	0.674533	8.02869e-73	3.88055e-72
FB reticular	SCN1B	18.1011	0.852729	8.28438e-73	4.00349e-72
FB reticular	AGPAT4	18.0931	1.21634	9.97624e-73	4.81955e-72
FB reticular	FOXN3-AS1	18.0768	1.48002	1.35104e-72	6.52374e-72
FB reticular	KCTD10	18.0622	0.65296	1.66425e-72	8.03099e-72
FB reticular	UBXN2A	18.0619	0.556632	1.64014e-72	7.9159e-72
FB reticular	RASSF2	18.0613	0.767875	1.67624e-72	8.08754e-72
FB reticular	C3orf18	18.0513	1.61412	2.13497e-72	1.02942e-71
FB reticular	GGT1	18.034	2.41829	3.04841e-72	1.46797e-71
FB reticular	TANGO2	18.0259	1.01439	3.24629e-72	1.56275e-71
FB reticular	COMMD8	18.0238	0.457893	3.20307e-72	1.54219e-71
FB reticular	C16orf52	18.0166	0.603714	3.70617e-72	1.78357e-71
FB reticular	PCMT1	18.0135	0.3232	3.74157e-72	1.80031e-71
FB reticular	TNRC6A	18.0041	0.429984	4.51709e-72	2.17242e-71
FB reticular	LRRC41	17.9963	0.506545	5.26541e-72	2.53191e-71
FB reticular	MOB3C	17.986	0.905285	6.58839e-72	3.16756e-71
FB reticular	SHISA6	17.9837	3.65248	7.6798e-72	3.6911e-71
FB reticular	SLC30A4	17.979	1.11894	7.64521e-72	3.67507e-71
FB reticular	MTMR11	17.9704	1.00511	8.79797e-72	4.22717e-71
FB reticular	MTSS1L	17.9674	0.968523	9.23376e-72	4.43584e-71
FB reticular	HPSE2	17.9376	1.90861	1.65824e-71	7.95334e-71
FB reticular	EVI5	17.9161	0.490914	2.19527e-71	1.05274e-70
FB reticular	ACKR2	17.9119	2.06369	2.6399e-71	1.26535e-70
FB reticular	MBTPS2	17.8844	1.14781	4.10495e-71	1.96695e-70
FB reticular	SMAD4	17.8805	0.560996	4.15583e-71	1.9907e-70
FB reticular	CCDC6	17.8798	0.407804	4.11959e-71	1.97365e-70
FB reticular	ALDH6A1	17.8689	0.920904	5.28888e-71	2.53183e-70
FB reticular	PHLPP2	17.8639	1.01823	5.78617e-71	2.76855e-70
FB reticular	SLC22A3	17.8635	0.935247	5.82703e-71	2.78766e-70
FB reticular	STRN3	17.863	0.502422	5.63011e-71	2.69431e-70
FB reticular	GMPR	17.8607	1.00957	5.98799e-71	2.86421e-70
FB reticular	MPV17L	17.8513	1.62354	7.57379e-71	3.61985e-70
FB reticular	FAM102B	17.8478	0.662401	7.38467e-71	3.53002e-70
FB reticular	BCL9L	17.8337	0.459923	9.37835e-71	4.48018e-70
FB reticular	SRSF10	17.8327	0.304657	9.25246e-71	4.42075e-70
FB reticular	RHOBTB2	17.8057	1.41005	1.6704e-70	7.97087e-70
FB reticular	EIF4E3	17.8019	0.685548	1.69052e-70	8.0656e-70
FB reticular	FHL3	17.7727	0.573461	2.79816e-70	1.33439e-69
FB reticular	ENAH	17.7675	0.383914	2.99605e-70	1.42853e-69
FB reticular	STIM1	17.7663	0.605739	3.14383e-70	1.49876e-69
FB reticular	IL17RA	17.7651	0.79678	3.2739e-70	1.56027e-69
FB reticular	FOS	17.7547	0.295482	3.68426e-70	1.755e-69
FB reticular	NXPH3	17.7466	1.59507	4.79603e-70	2.28278e-69
FB reticular	EDA2R	17.7341	2.57854	6.20911e-70	2.95349e-69
FB reticular	PCDHB11	17.7304	2.09699	6.53981e-70	3.1103e-69
FB reticular	SCOC	17.7128	0.388666	7.83107e-70	3.72264e-69
FB reticular	DPY19L1	17.7113	0.822872	8.45592e-70	4.0184e-69
FB reticular	C14orf28	17.6805	1.0694	1.47165e-69	6.98912e-69
FB reticular	ASTN2	17.674	2.14898	1.75284e-69	8.32324e-69
FB reticular	PRKD1	17.6705	1.80213	1.84157e-69	8.74177e-69
FB reticular	TRIL	17.67	1.74904	1.85919e-69	8.82401e-69
FB reticular	APC	17.6568	0.574429	2.15099e-69	1.02057e-68
FB reticular	MAPK1	17.6452	0.36623	2.54612e-69	1.20767e-68
FB reticular	BAX	17.6207	0.38526	3.92842e-69	1.86066e-68
FB reticular	ADSL	17.6139	0.590138	4.51579e-69	2.13786e-68
FB reticular	NSMCE3	17.6118	0.529619	4.63487e-69	2.19388e-68
FB reticular	MBD3	17.6093	0.527101	4.90182e-69	2.31914e-68
FB reticular	TLR5	17.6093	1.50295	5.29848e-69	2.50641e-68
FB reticular	RP11-597M17.1	17.601	5.80328	6.61391e-69	3.1267e-68
FB reticular	TAF12	17.5847	0.456603	7.48255e-69	3.53679e-68
FB reticular	NBEA	17.5836	1.20134	8.12161e-69	3.83825e-68
FB reticular	FILIP1	17.5814	1.24218	8.39252e-69	3.96565e-68
FB reticular	ZFPM1	17.577	0.614745	8.71886e-69	4.11921e-68
FB reticular	FNDC5	17.5673	2.6218	1.14977e-68	5.42693e-68
FB reticular	GGPS1	17.5651	0.514544	1.06283e-68	5.01974e-68
FB reticular	MON2	17.5627	0.527463	1.10664e-68	5.225e-68
FB reticular	CPNE2	17.5588	0.695488	1.19515e-68	5.64024e-68
FB reticular	ATXN1	17.5533	0.416746	1.2754e-68	6.018e-68
FB reticular	SP100	17.549	0.377856	1.36752e-68	6.45066e-68
FB reticular	THTPA	17.5429	1.07906	1.63187e-68	7.69641e-68
FB reticular	CCDC90B	17.5357	0.434974	1.74691e-68	8.23767e-68
FB reticular	KLHL9	17.5208	0.754296	2.34407e-68	1.10484e-67
FB reticular	CRK	17.5145	0.362618	2.49806e-68	1.17724e-67
FB reticular	FRS2	17.5085	0.653015	2.87426e-68	1.3541e-67
FB reticular	RAB29	17.501	0.664981	3.26654e-68	1.53867e-67
FB reticular	PLA2G15	17.5006	0.863961	3.34503e-68	1.57539e-67
FB reticular	NAALAD2	17.4959	1.89337	3.86396e-68	1.81864e-67
FB reticular	SYDE2	17.4924	1.16445	3.92223e-68	1.84578e-67
FB reticular	DNAJB14	17.4889	0.426137	3.92803e-68	1.84822e-67
FB reticular	RNF217	17.4793	0.508707	4.73066e-68	2.22413e-67
FB reticular	RAB9A	17.4791	0.44852	4.69305e-68	2.20679e-67
FB reticular	PPIP5K2	17.4757	0.514921	5.02197e-68	2.36035e-67
FB reticular	BBX	17.4709	0.385746	5.34446e-68	2.51114e-67
FB reticular	VMP1	17.4625	0.295252	6.02976e-68	2.83091e-67
FB reticular	SEMA3B-AS1	17.4597	3.30491	7.54886e-68	3.54134e-67
FB reticular	ZNF148	17.4486	0.440576	7.94236e-68	3.72536e-67
FB reticular	TMEM87B	17.4374	0.604752	9.8399e-68	4.61323e-67
FB reticular	MKNK1	17.4359	0.556745	9.98374e-68	4.67994e-67
FB reticular	UTP23	17.4302	0.582058	1.11177e-67	5.20821e-67
FB reticular	PTDSS2	17.4295	0.808813	1.14845e-67	5.37753e-67
FB reticular	TBC1D24	17.4292	1.33487	1.19901e-67	5.61165e-67
FB reticular	RAB11FIP3	17.4285	0.923422	1.1745e-67	5.49867e-67
FB reticular	PIN4	17.4137	0.356776	1.42772e-67	6.68e-67
FB reticular	RILP	17.4065	0.756905	1.69391e-67	7.92296e-67
FB reticular	RAB1B	17.3926	0.376481	2.07655e-67	9.70965e-67
FB reticular	PLXNA4	17.3868	1.35399	2.49855e-67	1.16738e-66
FB reticular	ZNF853	17.3848	1.45814	2.58412e-67	1.20717e-66
FB reticular	TRABD2B	17.3781	1.4756	2.91211e-67	1.35975e-66
FB reticular	MAN2A1	17.3688	0.608116	3.20066e-67	1.49402e-66
FB reticular	ZFP36	17.3604	0.285212	3.54311e-67	1.65336e-66
FB reticular	RP3-428L16.2	17.3537	1.66756	4.47074e-67	2.08461e-66
FB reticular	NADK	17.3447	0.60346	4.88221e-67	2.27576e-66
FB reticular	RP1-142L7.8	17.3417	1.64238	5.47826e-67	2.5532e-66
FB reticular	MSC-AS1	17.3326	1.36315	6.3006e-67	2.936e-66
FB reticular	PDZRN4	17.3297	2.90542	7.03914e-67	3.27914e-66
FB reticular	LRRC23	17.3282	0.835312	6.56596e-67	3.05918e-66
FB reticular	STX7	17.3012	0.424261	1.00052e-66	4.65795e-66
FB reticular	KRCC1	17.2995	0.495256	1.04634e-66	4.86976e-66
FB reticular	PRDX1	17.2941	0.184054	1.0334e-66	4.81029e-66
FB reticular	BICD1	17.2798	1.1081	1.53533e-66	7.14116e-66
FB reticular	SNRPD3	17.2794	0.271723	1.42323e-66	6.62077e-66
FB reticular	TBCA	17.2677	0.227658	1.70093e-66	7.91015e-66
FB reticular	EDEM3	17.2564	0.56718	2.20997e-66	1.02743e-65
FB reticular	PWP1	17.2447	0.444063	2.67167e-66	1.24188e-65
FB reticular	POLR3D	17.2436	0.813319	2.81092e-66	1.3062e-65
FB reticular	AARS	17.2365	0.69508	3.14495e-66	1.46052e-65
FB reticular	LRRK1	17.2361	0.788045	3.1779e-66	1.47559e-65
FB reticular	AKAP13	17.2353	0.30928	3.02158e-66	1.40344e-65
FB reticular	PSMD13	17.2255	0.348082	3.64168e-66	1.68963e-65
FB reticular	SDSL	17.2084	1.56264	5.31249e-66	2.46407e-65
FB reticular	CTD-2541J13.1	17.1955	2.80755	6.961e-66	3.2252e-65
FB reticular	ATF6	17.1802	0.512113	8.10402e-66	3.75305e-65
FB reticular	ATE1	17.1769	0.639434	8.67018e-66	4.01462e-65
FB reticular	C18orf32	17.1743	0.708414	9.09741e-66	4.2118e-65
FB reticular	TXLNA	17.1704	0.536175	9.61334e-66	4.44929e-65
FB reticular	COL4A4	17.1457	1.42887	1.57254e-65	7.27134e-65
FB reticular	MAD2L2	17.1439	0.520135	1.50054e-65	6.93949e-65
FB reticular	ACSL3	17.1347	0.431094	1.72884e-65	7.99283e-65
FB reticular	TNNC2	17.1327	1.34495	1.94696e-65	8.99575e-65
FB reticular	RGAG4	17.1136	1.00473	2.59658e-65	1.19917e-64
FB reticular	TIAL1	17.1035	0.369285	2.93402e-65	1.3548e-64
FB reticular	SNTA1	17.1011	0.787137	3.15192e-65	1.45497e-64
FB reticular	TMEM242	17.0926	0.490317	3.58918e-65	1.65656e-64
FB reticular	ZMAT5	17.0887	0.622517	3.85971e-65	1.78114e-64
FB reticular	CDHR3	17.0881	1.77011	4.18448e-65	1.93013e-64
FB reticular	HOXA13	17.087	1.74946	4.28663e-65	1.97694e-64
FB reticular	HDAC9	17.0853	0.832457	4.17515e-65	1.92612e-64
FB reticular	VPS4A	17.0807	0.437032	4.34615e-65	2.00408e-64
FB reticular	PAPSS1	17.0735	0.423223	4.94771e-65	2.28112e-64
FB reticular	LSM12	17.0625	0.441643	5.93238e-65	2.73258e-64
FB reticular	BCYRN1	17.0609	1.47065	6.66071e-65	3.06712e-64
FB reticular	KCNS3	17.0603	0.895311	6.42554e-65	2.95928e-64
FB reticular	PDCD6	17.0511	0.284672	7.02062e-65	3.23235e-64
FB reticular	CTBP1	17.0469	0.457977	7.74421e-65	3.5644e-64
FB reticular	RADIL	17.0354	1.86925	1.02207e-64	4.7028e-64
FB reticular	HIGD1A	17.0241	0.369298	1.12409e-64	5.17142e-64
FB reticular	RRAGC	17.0085	0.382148	1.47105e-64	6.76661e-64
FB reticular	OGFRL1	16.9947	0.395129	1.85905e-64	8.54348e-64
FB reticular	SLC36A4	16.9928	0.625255	1.96804e-64	9.04297e-64
FB reticular	ST3GAL3	16.982	1.24437	2.44052e-64	1.12088e-63
FB reticular	PGM2L1	16.9662	0.562917	3.00642e-64	1.38037e-63
FB reticular	RNF41	16.9615	0.602156	3.31236e-64	1.5206e-63
FB reticular	MRPL16	16.9575	0.417705	3.47867e-64	1.59671e-63
FB reticular	RAP1B	16.9499	0.384503	3.93987e-64	1.80757e-63
FB reticular	NLGN4Y	16.9481	1.89714	4.50412e-64	2.06517e-63
FB reticular	UPF3A	16.9459	0.34386	4.20659e-64	1.92905e-63
FB reticular	SYTL4	16.9365	1.60016	5.39308e-64	2.47126e-63
FB reticular	BHLHE22	16.9311	1.27583	5.79871e-64	2.6547e-63
FB reticular	ARHGEF25	16.9301	0.981181	5.77162e-64	2.6427e-63
FB reticular	HINT2	16.9298	0.40026	5.55038e-64	2.54256e-63
FB reticular	TIMM8B	16.9294	0.282033	5.42032e-64	2.48336e-63
FB reticular	TSPAN3	16.9191	0.419743	6.67563e-64	3.05476e-63
FB reticular	TMEM175	16.9175	0.680635	7.02763e-64	3.21534e-63
FB reticular	ROBO1	16.9088	0.537764	8.03011e-64	3.67289e-63
FB reticular	ALDOA	16.9037	0.20064	8.11243e-64	3.70997e-63
FB reticular	LOXL2	16.8934	0.810254	1.05011e-63	4.8009e-63
FB reticular	GLTSCR1L	16.8883	0.803611	1.15253e-63	5.26752e-63
FB reticular	RP11-37B2.1	16.8869	0.979147	1.20009e-63	5.48407e-63
FB reticular	CLIP2	16.883	0.759304	1.25177e-63	5.71846e-63
FB reticular	CTD-2186M15.3	16.8719	1.36075	1.57696e-63	7.20186e-63
FB reticular	GORAB	16.8692	0.917697	1.60671e-63	7.33659e-63
FB reticular	LYRM9	16.8603	0.745007	1.8427e-63	8.41291e-63
FB reticular	ADGRG2	16.8599	3.69266	2.04775e-63	9.3448e-63
FB reticular	ABHD17A	16.8567	0.319128	1.85477e-63	8.46674e-63
FB reticular	LRP1B	16.8459	3.03149	2.56395e-63	1.16916e-62
FB reticular	NDUFS8	16.8391	0.290923	2.48493e-63	1.13329e-62
FB reticular	LARP1B	16.812	0.508349	4.05482e-63	1.84703e-62
FB reticular	TUB	16.8114	1.93179	4.42545e-63	2.01555e-62
FB reticular	ITM2C	16.8058	0.448026	4.43666e-63	2.02035e-62
FB reticular	MEG8	16.8045	2.5868	5.07849e-63	2.31156e-62
FB reticular	GDF11	16.8006	0.625507	4.88564e-63	2.22446e-62
FB reticular	DBNL	16.795	0.385135	5.29433e-63	2.40908e-62
FB reticular	DSCR3	16.7919	0.601776	5.71584e-63	2.60048e-62
FB reticular	IGF1R	16.7859	0.490537	6.26388e-63	2.84852e-62
FB reticular	UBE2M	16.7731	0.331785	7.56338e-63	3.43687e-62
FB reticular	FOXP2	16.7676	0.784211	8.65364e-63	3.93051e-62
FB reticular	BHLHE40	16.7647	0.355415	8.72998e-63	3.96458e-62
FB reticular	CTD-2078B5.2	16.7555	1.97167	1.12583e-62	5.10657e-62
FB reticular	SLC30A9	16.7532	0.609596	1.09171e-62	4.95333e-62
FB reticular	ABCA3	16.7485	1.33655	1.23057e-62	5.57997e-62
FB reticular	TMEM50B	16.744	0.414124	1.24633e-62	5.65059e-62
FB reticular	WSCD2	16.7419	3.3629	1.44958e-62	6.56711e-62
FB reticular	APOPT1	16.7336	0.397942	1.47281e-62	6.67136e-62
FB reticular	GCLM	16.7263	0.60615	1.68973e-62	7.65047e-62
FB reticular	PPM1M	16.7255	0.7625	1.72789e-62	7.82208e-62
FB reticular	HLF	16.7247	0.580288	1.75062e-62	7.92378e-62
FB reticular	C19orf53	16.7075	0.236314	2.20103e-62	9.95941e-62
FB reticular	RAB11FIP5	16.6958	0.664339	2.82686e-62	1.27893e-61
FB reticular	L3HYPDH	16.6938	0.770305	2.94938e-62	1.33416e-61
FB reticular	RMND5B	16.6775	0.66002	3.83925e-62	1.73565e-61
FB reticular	IQCH-AS1	16.6773	1.58207	4.05526e-62	1.83275e-61
FB reticular	SESN2	16.6753	0.685668	3.97319e-62	1.79593e-61
FB reticular	HACD4	16.6717	0.677048	4.24049e-62	1.91618e-61
FB reticular	RABEPK	16.6519	0.603117	5.82886e-62	2.63075e-61
FB reticular	ZBTB41	16.6425	0.712126	6.89713e-62	3.11196e-61
FB reticular	FAM76A	16.64	0.598096	7.12107e-62	3.21203e-61
FB reticular	RNF212	16.6342	1.19339	8.14887e-62	3.67287e-61
FB reticular	ENKD1	16.6336	0.815239	8.02378e-62	3.61703e-61
FB reticular	TMEM65	16.6296	0.533313	8.40522e-62	3.78727e-61
FB reticular	RNF181	16.6292	0.310519	8.22805e-62	3.708e-61
FB reticular	KIAA1109	16.6203	0.44203	9.69342e-62	4.36641e-61
FB reticular	PDCD1LG2	16.6052	1.37608	1.33214e-61	5.99705e-61
FB reticular	SLC4A7	16.599	0.567488	1.3903e-61	6.25511e-61
FB reticular	PDE7A	16.58	0.648905	1.89541e-61	8.52252e-61
FB reticular	MX2	16.576	0.69369	2.05249e-61	9.22604e-61
FB reticular	ABHD12	16.5749	0.535384	2.06547e-61	9.28301e-61
FB reticular	STK32A	16.5652	2.30382	2.64434e-61	1.18829e-60
FB reticular	P2RX4	16.558	0.778519	2.75888e-61	1.23957e-60
FB reticular	ERLIN1	16.5569	0.615215	2.81319e-61	1.26379e-60
FB reticular	HHIP	16.5551	3.407	3.17764e-61	1.42665e-60
FB reticular	EXOC5	16.5531	0.459002	2.94714e-61	1.32356e-60
FB reticular	DCBLD2	16.5373	0.69426	3.87519e-61	1.73957e-60
FB reticular	KIF13B	16.5292	0.718186	4.46021e-61	2.00159e-60
FB reticular	AUTS2	16.528	0.565622	4.4719e-61	2.00654e-60
FB reticular	TTBK2	16.5059	0.667466	6.47764e-61	2.90433e-60
FB reticular	F13A1	16.4706	0.45195	1.10483e-60	4.94919e-60
FB reticular	SLC22A17	16.4683	0.794341	1.20966e-60	5.41639e-60
FB reticular	CCNYL1	16.4567	0.753619	1.46227e-60	6.54552e-60
FB reticular	DZIP1	16.4503	1.27658	1.66929e-60	7.46994e-60
FB reticular	MNAT1	16.4492	0.541756	1.63285e-60	7.30799e-60
FB reticular	CRLF1	16.4335	0.726743	2.21022e-60	9.87879e-60
FB reticular	ZFAND6	16.4322	0.372756	2.11833e-60	9.47231e-60
FB reticular	SRP9	16.4285	0.256474	2.20297e-60	9.84786e-60
FB reticular	SERTM1	16.4284	5.42833	2.57019e-60	1.14826e-59
FB reticular	MNS1	16.4091	1.08334	3.27904e-60	1.46429e-59
FB reticular	TOR1B	16.4043	0.787881	3.46268e-60	1.54584e-59
FB reticular	ABCA2	16.3952	0.875492	4.01988e-60	1.79352e-59
FB reticular	IFIT5	16.3936	0.807292	4.12967e-60	1.84195e-59
FB reticular	PHF3	16.3933	0.394757	4.0107e-60	1.78969e-59
FB reticular	LINC00667	16.3916	0.523599	4.1693e-60	1.85935e-59
FB reticular	ATP5G3	16.3896	0.212394	4.04211e-60	1.80317e-59
FB reticular	CDC42BPB	16.3866	0.50482	4.53611e-60	2.02264e-59
FB reticular	BMP4	16.3726	0.414152	5.59299e-60	2.49241e-59
FB reticular	PYROXD2	16.3701	1.288	6.19532e-60	2.75919e-59
FB reticular	YWHAG	16.355	0.309853	7.38257e-60	3.28698e-59
FB reticular	TUBG2	16.3474	0.931825	8.80106e-60	3.91679e-59
FB reticular	SP9	16.3373	1.63689	1.07423e-59	4.77932e-59
FB reticular	APPBP2	16.3325	0.525249	1.08863e-59	4.84265e-59
FB reticular	ACBD4	16.3315	1.0338	1.14433e-59	5.08967e-59
FB reticular	EYA2	16.3252	2.61372	1.3424e-59	5.96795e-59
FB reticular	RP11-503C24.2	16.3237	3.5298	1.39464e-59	6.1993e-59
FB reticular	NAT14	16.3061	0.890288	1.70938e-59	7.59386e-59
FB reticular	NDUFB8	16.3007	0.236061	1.74654e-59	7.75661e-59
FB reticular	RAB33B	16.2973	0.751531	1.96085e-59	8.70452e-59
FB reticular	HTR2A	16.2754	2.54384	3.00329e-59	1.33183e-58
FB reticular	PLAU	16.2713	0.573121	3.00534e-59	1.33254e-58
FB reticular	AHNAK2	16.2458	0.305308	4.30043e-59	1.9048e-58
FB reticular	SLC1A3	16.2457	0.778758	4.55127e-59	2.01501e-58
FB reticular	LSMEM1	16.2445	0.485019	4.45579e-59	1.97303e-58
FB reticular	USP18	16.2232	1.1285	6.6568e-59	2.94504e-58
FB reticular	INMT	16.2204	1.15183	6.93354e-59	3.06702e-58
FB reticular	RWDD4	16.2137	0.45874	7.43441e-59	3.28809e-58
FB reticular	TP73-AS1	16.2093	0.986095	8.25844e-59	3.65201e-58
FB reticular	PABPC5	16.2055	1.59405	9.00865e-59	3.98258e-58
FB reticular	NR1H2	16.2027	0.43107	8.85327e-59	3.91447e-58
FB reticular	SERPINI1	16.2012	0.745411	9.15375e-59	4.04613e-58
FB reticular	RSF1	16.193	0.347939	1.0221e-58	4.51723e-58
FB reticular	TMCO4	16.1914	0.99462	1.09914e-58	4.85697e-58
FB reticular	NNT	16.1824	0.638744	1.24826e-58	5.51432e-58
FB reticular	FAM175A	16.1757	0.630559	1.38682e-58	6.12371e-58
FB reticular	PTPN11	16.1698	0.438836	1.50545e-58	6.64558e-58
FB reticular	DIRC3	16.169	2.32861	1.65629e-58	7.30821e-58
FB reticular	TPRA1	16.1648	0.529354	1.64516e-58	7.26016e-58
FB reticular	AGO3	16.1532	0.434151	1.95354e-58	8.61726e-58
FB reticular	SHOC2	16.1528	0.438999	1.97744e-58	8.72138e-58
FB reticular	DDX50	16.1502	0.483065	2.07172e-58	9.13453e-58
FB reticular	PRKDC	16.1229	0.319325	3.1475e-58	1.38696e-57
FB reticular	CETN2	16.1204	0.423076	3.32688e-58	1.46579e-57
FB reticular	NEAT1	16.1163	0.196081	3.34404e-58	1.47314e-57
FB reticular	RBCK1	16.1159	0.340453	3.53015e-58	1.55467e-57
FB reticular	OTUD6B-AS1	16.1135	0.352645	3.67724e-58	1.61921e-57
FB reticular	CHMP2B	16.1128	0.331775	3.71443e-58	1.63534e-57
FB reticular	MAP1LC3B	16.1027	0.243164	4.26583e-58	1.87645e-57
FB reticular	AZIN1	16.0997	0.342791	4.56211e-58	2.00649e-57
FB reticular	SYS1	16.0993	0.541158	4.69117e-58	2.06264e-57
FB reticular	XPOT	16.0886	0.515712	5.58385e-58	2.4537e-57
FB reticular	OGDH	16.0833	0.439898	6.02528e-58	2.6469e-57
FB reticular	GPR107	16.077	0.561958	6.75514e-58	2.96666e-57
FB reticular	TTLL7	16.0757	0.865991	6.95889e-58	3.05525e-57
FB reticular	MIR193BHG	16.0658	1.08392	8.31517e-58	3.64911e-57
FB reticular	ADA	16.0628	0.862132	8.62263e-58	3.78349e-57
FB reticular	DUSP22	16.0508	0.430336	1.01317e-57	4.44303e-57
FB reticular	ACACB	16.0482	1.0148	1.0986e-57	4.81485e-57
FB reticular	TCEAL1	16.0466	0.510194	1.08646e-57	4.76303e-57
FB reticular	KCND2	16.0455	3.56998	1.2191e-57	5.34219e-57
FB reticular	UBE2D1	16.039	0.460427	1.22476e-57	5.3662e-57
FB reticular	ERAP2	16.0345	0.541153	1.32191e-57	5.79019e-57
FB reticular	TRMT61A	16.0292	0.610426	1.44831e-57	6.34291e-57
FB reticular	DMRT2	16.0285	2.91262	1.58755e-57	6.94562e-57
FB reticular	ATP6V1B2	16.0274	0.367256	1.45606e-57	6.37594e-57
FB reticular	MUL1	16.0262	0.740292	1.53825e-57	6.73191e-57
FB reticular	INPP5A	16.025	0.731141	1.55838e-57	6.819e-57
FB reticular	AP001347.6	16.0199	1.55313	1.76292e-57	7.71175e-57
FB reticular	RAB9B	16.0144	2.23366	1.95739e-57	8.55994e-57
FB reticular	CBLN3	16.0143	1.50645	1.92082e-57	8.40124e-57
FB reticular	IL31RA	16.0009	2.38793	2.42806e-57	1.06136e-56
FB reticular	CAPN6	15.9961	2.18941	2.61229e-57	1.14156e-56
FB reticular	DHRS4-AS1	15.9864	0.816904	2.90501e-57	1.26855e-56
FB reticular	NDUFA3	15.9784	0.319244	3.16055e-57	1.37974e-56
FB reticular	MEG9	15.9737	2.7458	3.77479e-57	1.64669e-56
FB reticular	FKBP11	15.9731	0.528855	3.49394e-57	1.52506e-56
FB reticular	SHF	15.9728	0.98631	3.63365e-57	1.58581e-56
FB reticular	IFRD2	15.9697	0.427567	3.67279e-57	1.60266e-56
FB reticular	ANKRD12	15.9667	0.238842	3.73012e-57	1.62744e-56
FB reticular	CSNK1E	15.9644	0.343711	3.9578e-57	1.72627e-56
FB reticular	RBL2	15.9498	0.459452	5.05571e-57	2.20386e-56
FB reticular	ZCCHC7	15.9426	0.510819	5.70726e-57	2.48644e-56
FB reticular	CHST3	15.9411	0.961473	5.98379e-57	2.60653e-56
FB reticular	F3	15.9354	0.791809	6.46971e-57	2.81779e-56
FB reticular	MSL1	15.916	0.34029	8.49293e-57	3.6979e-56
FB reticular	GDI1	15.9126	0.44961	9.08541e-57	3.95472e-56
FB reticular	EPS8	15.9116	0.449307	9.12608e-57	3.97185e-56
FB reticular	NCK1	15.9098	0.381152	9.48764e-57	4.12801e-56
FB reticular	SNAPC2	15.897	0.434086	1.16044e-56	5.04679e-56
FB reticular	SMIM15	15.8773	0.437553	1.59577e-56	6.93505e-56
FB reticular	U2SURP	15.8752	0.315587	1.63214e-56	7.09208e-56
FB reticular	UBTF	15.874	0.37357	1.66589e-56	7.23766e-56
FB reticular	FAM127B	15.8604	0.399795	2.07497e-56	9.00977e-56
FB reticular	AFF4	15.8589	0.320965	2.09304e-56	9.08689e-56
FB reticular	BAHCC1	15.8564	0.784848	2.26923e-56	9.85042e-56
FB reticular	ZCCHC9	15.8551	0.518014	2.27525e-56	9.87366e-56
FB reticular	VAMP7	15.8343	0.583965	3.18458e-56	1.38158e-55
FB reticular	SPR	15.8333	0.710934	3.25175e-56	1.41031e-55
FB reticular	PCBP2	15.8302	0.218789	3.24583e-56	1.40795e-55
FB reticular	TEX26-AS1	15.8239	2.46206	3.98366e-56	1.72725e-55
FB reticular	FGF14	15.8196	2.4111	4.28789e-56	1.85862e-55
FB reticular	KIAA0232	15.8083	0.607204	4.79993e-56	2.07997e-55
FB reticular	ABCB4	15.8051	1.20201	5.19551e-56	2.25041e-55
FB reticular	ANAPC13	15.8024	0.402912	5.16871e-56	2.23913e-55
FB reticular	NME3	15.8021	0.278789	5.09499e-56	2.20751e-55
FB reticular	TPT1-AS1	15.7962	0.56418	5.77134e-56	2.49911e-55
FB reticular	RP11-963H4.3	15.7909	2.96287	6.7909e-56	2.93933e-55
FB reticular	GSC	15.7822	1.99139	7.66637e-56	3.3173e-55
FB reticular	FAM89B	15.7576	0.349534	1.03851e-55	4.49176e-55
FB reticular	ZFP91	15.7493	0.387968	1.18735e-55	5.13182e-55
FB reticular	PIK3CA	15.748	0.549793	1.22924e-55	5.31211e-55
FB reticular	LINC-PINT	15.7436	0.622725	1.30883e-55	5.65444e-55
FB reticular	WRB	15.7375	0.621279	1.45862e-55	6.29886e-55
FB reticular	AFF1	15.7356	0.401394	1.47274e-55	6.35891e-55
FB reticular	GGCX	15.727	0.500404	1.69625e-55	7.32081e-55
FB reticular	PCDHGB7	15.7208	1.98213	2.00177e-55	8.6369e-55
FB reticular	KIAA1586	15.7131	0.819523	2.15681e-55	9.30317e-55
FB reticular	SEC16B	15.7091	1.67651	2.38499e-55	1.02844e-54
FB reticular	RP11-203B9.4	15.7089	2.44996	2.41994e-55	1.04336e-54
FB reticular	KCNB1	15.7052	2.23544	2.57047e-55	1.10795e-54
FB reticular	IFIT1	15.6645	0.666012	4.59054e-55	1.97639e-54
FB reticular	PAX9	15.6619	2.86756	5.10041e-55	2.19527e-54
FB reticular	GAREM2	15.6601	2.00603	5.15654e-55	2.21911e-54
FB reticular	RP4-613B23.1	15.6587	2.68539	5.33005e-55	2.29345e-54
FB reticular	FPGS	15.6413	0.678779	6.54729e-55	2.816e-54
FB reticular	MYL3	15.6386	1.86386	7.15984e-55	3.07769e-54
FB reticular	NPIPA1	15.6336	0.777402	7.42002e-55	3.18908e-54
FB reticular	MAGOHB	15.632	0.451316	7.48962e-55	3.21807e-54
FB reticular	DNAJB11	15.6303	0.311645	7.51911e-55	3.23028e-54
FB reticular	SNHG24	15.6295	2.83081	8.42537e-55	3.61651e-54
FB reticular	SIGMAR1	15.626	0.446065	8.20181e-55	3.52155e-54
FB reticular	C11orf73	15.6037	0.322214	1.143e-54	4.90269e-54
FB reticular	NSMCE4A	15.6012	0.427993	1.20483e-54	5.16719e-54
FB reticular	MRPS21	15.5968	0.239064	1.25264e-54	5.37144e-54
FB reticular	PLOD2	15.5959	0.831745	1.34664e-54	5.7729e-54
FB reticular	NDUFS5	15.5941	0.194824	1.28131e-54	5.4936e-54
FB reticular	CPZ	15.5891	4.17386	1.59884e-54	6.85111e-54
FB reticular	XPNPEP1	15.5838	0.605572	1.59763e-54	6.8469e-54
FB reticular	WBSCR27	15.5645	1.83866	2.25984e-54	9.67522e-54
FB reticular	IQCK	15.5551	0.741178	2.5112e-54	1.07483e-53
FB reticular	PTRH1	15.5547	0.516981	2.48967e-54	1.06577e-53
FB reticular	NQO1	15.5527	0.701305	2.59791e-54	1.11178e-53
FB reticular	WDR60	15.5499	0.566388	2.69437e-54	1.1529e-53
FB reticular	SPATA6	15.547	0.745513	2.84919e-54	1.21897e-53
FB reticular	NPHP1	15.5452	1.13489	2.98372e-54	1.27635e-53
FB reticular	EXOC7	15.5381	0.438127	3.20045e-54	1.36867e-53
FB reticular	TMEM204	15.5371	0.577635	3.26065e-54	1.39421e-53
FB reticular	CETN3	15.522	0.492519	4.136e-54	1.76775e-53
FB reticular	GUCD1	15.5167	0.504991	4.47393e-54	1.91191e-53
FB reticular	YIPF6	15.5141	0.444376	4.64962e-54	1.9867e-53
FB reticular	CARD6	15.505	1.05951	5.56077e-54	2.37467e-53
FB reticular	POLR2C	15.4993	0.378932	5.80132e-54	2.47704e-53
FB reticular	ADAM32	15.4971	1.62477	6.3795e-54	2.72353e-53
FB reticular	FAH	15.4916	0.781841	6.7014e-54	2.86054e-53
FB reticular	RNF175	15.489	1.66976	7.23902e-54	3.08871e-53
FB reticular	RP11-635N19.1	15.4881	1.28629	7.20873e-54	3.07623e-53
FB reticular	PRRG1	15.4846	0.79671	7.4894e-54	3.19463e-53
FB reticular	LY96	15.4821	0.489648	7.57167e-54	3.22927e-53
FB reticular	AC096669.3	15.4796	4.62195	8.68127e-54	3.69882e-53
FB reticular	WDFY3	15.4742	0.540462	8.65064e-54	3.68629e-53
FB reticular	MPV17	15.4708	0.490109	9.0804e-54	3.86723e-53
FB reticular	SLC35A5	15.4693	0.75264	9.43116e-54	4.01604e-53
FB reticular	MVB12A	15.4656	0.356814	9.74047e-54	4.14717e-53
FB reticular	FOXL2	15.4649	2.09614	1.06029e-53	4.5118e-53
FB reticular	CDK5RAP2	15.4615	0.670787	1.06233e-53	4.51918e-53
FB reticular	NKD1	15.4597	1.0895	1.10836e-53	4.71434e-53
FB reticular	RNASEH1	15.4549	0.590649	1.16918e-53	4.97235e-53
FB reticular	TERF1	15.4514	0.389958	1.21135e-53	5.15093e-53
FB reticular	PTGER3	15.4474	0.589	1.31057e-53	5.57205e-53
FB reticular	PSMB6	15.4419	0.226192	1.36896e-53	5.8195e-53
FB reticular	C1GALT1	15.439	0.568511	1.48507e-53	6.31038e-53
FB reticular	MZT2B	15.4385	0.183191	1.41552e-53	6.01656e-53
FB reticular	SLC27A1	15.4378	0.724854	1.52723e-53	6.48768e-53
FB reticular	ATP11C	15.4331	0.663896	1.64177e-53	6.97328e-53
FB reticular	ACOX1	15.4289	0.465213	1.7252e-53	7.32658e-53
FB reticular	TM2D3	15.4212	0.431207	1.9397e-53	8.2352e-53
FB reticular	RP11-175K6.1	15.4162	1.94558	2.23087e-53	9.46603e-53
FB reticular	NAP1L5	15.4145	1.16483	2.23031e-53	9.46502e-53
FB reticular	RP11-1398P2.1	15.3865	1.06213	3.40192e-53	1.44249e-52
FB reticular	RHOU	15.3834	0.751575	3.52359e-53	1.49365e-52
FB reticular	TBL1X	15.383	0.610763	3.5253e-53	1.49417e-52
FB reticular	SGSH	15.3774	0.712466	3.87059e-53	1.63982e-52
FB reticular	TCF3	15.37	0.497054	4.26664e-53	1.8071e-52
FB reticular	TBL1XR1	15.368	0.319991	4.34068e-53	1.83794e-52
FB reticular	C1GALT1C1L	15.35	2.66827	6.23231e-53	2.63704e-52
FB reticular	SPTY2D1	15.3479	0.331905	5.8731e-53	2.4854e-52
FB reticular	AAMDC	15.3359	0.351464	7.08279e-53	2.99521e-52
FB reticular	PURA	15.3214	0.320259	8.82823e-53	3.73227e-52
FB reticular	MANSC1	15.3211	0.693282	9.17138e-53	3.87625e-52
FB reticular	LURAP1	15.3186	1.37069	9.76662e-53	4.1255e-52
FB reticular	TMEM192	15.3175	0.732699	9.68223e-53	4.09043e-52
FB reticular	CNTN4	15.3147	2.01491	1.0508e-52	4.43741e-52
FB reticular	FOXF2	15.3101	1.24401	1.1091e-52	4.68162e-52
FB reticular	FAM118B	15.3055	0.940246	1.17839e-52	4.97341e-52
FB reticular	HRASLS5	15.3036	2.92289	1.26874e-52	5.354e-52
FB reticular	BBOX1-AS1	15.2995	3.46083	1.36015e-52	5.73811e-52
FB reticular	YKT6	15.2887	0.445506	1.47243e-52	6.21091e-52
FB reticular	RP11-10L12.4	15.2876	1.23817	1.5556e-52	6.55998e-52
FB reticular	CDC37L1	15.2806	0.50461	1.67318e-52	7.05473e-52
FB reticular	ATF2	15.2743	0.438561	1.82432e-52	7.69091e-52
FB reticular	FAM188B	15.2724	1.36757	1.96625e-52	8.28693e-52
FB reticular	PLCD1	15.2645	0.731506	2.16632e-52	9.12886e-52
FB reticular	FAM219B	15.2609	0.582646	2.26298e-52	9.53349e-52
FB reticular	PLEKHM1	15.2564	0.618121	2.43754e-52	1.0266e-51
FB reticular	SLC25A1	15.2532	0.40429	2.52372e-52	1.06275e-51
FB reticular	ADAMTS15	15.2494	1.76798	2.82639e-52	1.18954e-51
FB reticular	KIFC3	15.2447	0.575525	2.88841e-52	1.21547e-51
FB reticular	MRPL41	15.2353	0.263688	3.25e-52	1.36724e-51
FB reticular	PSMD7	15.2238	0.274745	3.88155e-52	1.63224e-51
FB reticular	MTR	15.217	0.550028	4.39838e-52	1.84828e-51
FB reticular	TYW3	15.1982	0.419415	5.80271e-52	2.43568e-51
FB reticular	C9	15.1968	2.50416	6.37159e-52	2.67371e-51
FB reticular	IRX2	15.1879	0.287111	6.65156e-52	2.79081e-51
FB reticular	METTL21B	15.1874	0.976716	7.04319e-52	2.95389e-51
FB reticular	ACCS	15.1874	0.96429	7.06447e-52	2.96239e-51
FB reticular	JHDM1D-AS1	15.1858	0.774829	7.17539e-52	3.00849e-51
FB reticular	WNT9A	15.1849	2.15274	7.56501e-52	3.1714e-51
FB reticular	PPP1R3B	15.1804	0.718438	7.75302e-52	3.24977e-51
FB reticular	SNAPC5	15.1778	0.561731	8.00026e-52	3.35293e-51
FB reticular	PREB	15.1737	0.544252	8.50432e-52	3.56319e-51
FB reticular	CACUL1	15.1714	0.37712	8.70625e-52	3.64728e-51
FB reticular	BTD	15.1564	0.792854	1.1165e-51	4.67536e-51
FB reticular	GTF3C6	15.1519	0.312376	1.1573e-51	4.84553e-51
FB reticular	P4HA3	15.1403	1.57653	1.46259e-51	6.12118e-51
FB reticular	HMGN3-AS1	15.137	1.30377	1.52936e-51	6.39977e-51
FB reticular	ADARB1	15.1298	0.634964	1.65755e-51	6.93423e-51
FB reticular	ELK3	15.1296	0.383893	1.61476e-51	6.75617e-51
FB reticular	RP11-834C11.8	15.122	2.36998	1.96349e-51	8.21068e-51
FB reticular	MRPL22	15.1149	0.306618	2.02613e-51	8.47142e-51
FB reticular	TNMD	15.1109	1.24133	2.25466e-51	9.42302e-51
FB reticular	THRAP3	15.0936	0.31925	2.80439e-51	1.17156e-50
FB reticular	MIPOL1	15.0883	1.00185	3.14613e-51	1.31396e-50
FB reticular	CKS1B	15.085	0.294764	3.15052e-51	1.31561e-50
FB reticular	CDC42EP4	15.0837	0.381061	3.26549e-51	1.36324e-50
FB reticular	C9orf64	15.0826	0.956389	3.4182e-51	1.4262e-50
FB reticular	NEK10	15.0824	1.37245	3.44082e-51	1.43544e-50
FB reticular	DMWD	15.0756	0.639527	3.73769e-51	1.55907e-50
FB reticular	AJ011932.1	15.0502	2.14859	5.74518e-51	2.39277e-50
FB reticular	FAM43B	15.0375	2.29116	6.97881e-51	2.90616e-50
FB reticular	GARNL3	15.035	1.23583	7.06971e-51	2.94319e-50
FB reticular	CCDC149	15.0334	0.861408	7.12551e-51	2.96601e-50
FB reticular	COX16	15.0318	0.579646	7.20637e-51	2.99884e-50
FB reticular	ATF7	15.0316	0.493573	7.18046e-51	2.98847e-50
FB reticular	DCAF5	15.0253	0.414368	7.82553e-51	3.25559e-50
FB reticular	MRPL24	15.0172	0.380726	8.80711e-51	3.66243e-50
FB reticular	PSEN1	15.0168	0.460623	8.93988e-51	3.71712e-50
FB reticular	ACAA1	15.0138	0.369238	9.27142e-51	3.8539e-50
FB reticular	JPX	15.0088	0.473785	1.00947e-50	4.19437e-50
FB reticular	TNIP1	15.0077	0.401891	1.01905e-50	4.23361e-50
FB reticular	CMYA5	14.9931	0.864772	1.29586e-50	5.37912e-50
FB reticular	CEP162	14.9909	0.74244	1.34011e-50	5.56126e-50
FB reticular	SDHAF2	14.9779	0.44378	1.59635e-50	6.62094e-50
FB reticular	TMEM129	14.9718	0.534836	1.76309e-50	7.30846e-50
FB reticular	GOLGA4	14.9712	0.245983	1.72608e-50	7.15605e-50
FB reticular	SIRT1	14.9703	0.391487	1.77035e-50	7.33754e-50
FB reticular	SEPT9	14.9651	0.292153	1.90137e-50	7.87731e-50
FB reticular	IMPACT	14.958	0.562911	2.16922e-50	8.98577e-50
FB reticular	C15orf57	14.9533	0.557047	2.31984e-50	9.60838e-50
FB reticular	ANKRD13C	14.9498	0.623113	2.45507e-50	1.01629e-49
FB reticular	XPA	14.9471	0.433953	2.53165e-50	1.04784e-49
FB reticular	CNTLN	14.9446	0.723294	2.6665e-50	1.10351e-49
FB reticular	RP11-863P13.3	14.9407	2.1398	2.94561e-50	1.2175e-49
FB reticular	PRR16	14.9401	1.19272	2.90226e-50	1.20008e-49
FB reticular	THADA	14.94	0.658866	2.85176e-50	1.17936e-49
FB reticular	PCDHB14	14.9398	1.20392	2.92003e-50	1.20709e-49
FB reticular	NDUFB10	14.9355	0.207925	2.91229e-50	1.20406e-49
FB reticular	CTBP2	14.9238	0.375872	3.56129e-50	1.47076e-49
FB reticular	UCK1	14.9217	0.574865	3.7065e-50	1.53052e-49
FB reticular	GBGT1	14.9182	1.15677	4.00926e-50	1.65531e-49
FB reticular	MAP3K12	14.9122	0.609905	4.28309e-50	1.76812e-49
FB reticular	USP25	14.9101	0.538322	4.40856e-50	1.81967e-49
FB reticular	ITPA	14.8956	0.31805	5.38211e-50	2.22059e-49
FB reticular	FAM114A2	14.8923	0.690144	5.78895e-50	2.38746e-49
FB reticular	BTBD1	14.8852	0.581537	6.3973e-50	2.63799e-49
FB reticular	BBOF1	14.8843	1.08408	6.62186e-50	2.72984e-49
FB reticular	SLIRP	14.8672	0.229631	8.07184e-50	3.32531e-49
FB reticular	PLPP4	14.8648	2.91537	9.1857e-50	3.78158e-49
FB reticular	TMEM161B-AS1	14.8647	0.693947	8.70191e-50	3.5834e-49
FB reticular	ZNF708	14.8602	0.857693	9.37864e-50	3.85996e-49
FB reticular	RP11-129M16.4	14.854	1.8968	1.06024e-49	4.36244e-49
FB reticular	ADAMTS8	14.8427	1.53614	1.24533e-49	5.12326e-49
FB reticular	PFKFB3	14.8253	0.45314	1.53959e-49	6.3321e-49
FB reticular	DCUN1D3	14.8167	0.508503	1.74871e-49	7.18826e-49
FB reticular	CHADL	14.8071	0.97518	2.0593e-49	8.46267e-49
FB reticular	FAM216A	14.8045	1.271	2.1669e-49	8.9024e-49
FB reticular	PRKAA2	14.7973	1.37134	2.40877e-49	9.89066e-49
FB reticular	DOK1	14.7897	0.915913	2.64981e-49	1.08759e-48
FB reticular	POMT2	14.783	0.945484	2.93997e-49	1.20636e-48
FB reticular	FGD1	14.7824	0.983707	2.97816e-49	1.22186e-48
FB reticular	PPP1R3C	14.7799	0.763042	3.06288e-49	1.25627e-48
FB reticular	OSGIN1	14.7666	1.24396	3.77944e-49	1.54933e-48
FB reticular	AFF2	14.7524	2.93839	4.82466e-49	1.97727e-48
FB reticular	UQCC2	14.7517	0.31662	4.50261e-49	1.84553e-48
FB reticular	FRG1	14.7418	0.306019	5.22695e-49	2.14126e-48
FB reticular	RANBP9	14.7403	0.417003	5.37604e-49	2.20203e-48
FB reticular	ADAMTS3	14.739	2.05342	5.78889e-49	2.36984e-48
FB reticular	TMEM200A	14.7354	1.39522	5.97758e-49	2.44575e-48
FB reticular	RAPGEF1	14.7342	0.479007	5.88251e-49	2.40784e-48
FB reticular	ANKRD40	14.727	0.503795	6.54731e-49	2.6774e-48
FB reticular	SMAP1	14.7257	0.329895	6.63374e-49	2.71237e-48
FB reticular	MRPS14	14.7193	0.433764	7.3376e-49	2.99934e-48
FB reticular	ENPP3	14.7145	1.91571	8.20613e-49	3.35254e-48
FB reticular	WARS2	14.7138	0.695775	8.05185e-49	3.28996e-48
FB reticular	COL13A1	14.7082	0.825193	8.75331e-49	3.57463e-48
FB reticular	JMJD4	14.7079	0.710626	8.81276e-49	3.59792e-48
FB reticular	PRPS1	14.7072	0.50316	8.77863e-49	3.58448e-48
FB reticular	SAMD9L	14.7013	0.692229	9.66316e-49	3.9435e-48
FB reticular	TMEM25	14.7007	0.871608	9.83699e-49	4.01389e-48
FB reticular	CDKL5	14.6989	0.895382	1.01264e-48	4.13143e-48
FB reticular	SOX13	14.6967	0.916487	1.04128e-48	4.24767e-48
FB reticular	RRP36	14.691	0.427359	1.11362e-48	4.54217e-48
FB reticular	KIAA1024	14.6906	3.15157	1.19628e-48	4.87732e-48
FB reticular	USP22	14.6861	0.349598	1.18652e-48	4.8382e-48
FB reticular	SLC38A5	14.6788	0.61104	1.33783e-48	5.45223e-48
FB reticular	MYL12A	14.6744	0.172392	1.35385e-48	5.51675e-48
FB reticular	WNT2	14.6719	2.78901	1.56735e-48	6.38326e-48
FB reticular	TRMT112	14.6696	0.192361	1.47308e-48	6.00096e-48
FB reticular	FAM69C	14.6691	1.97623	1.604e-48	6.53077e-48
FB reticular	SYT11	14.6644	0.908233	1.66651e-48	6.78341e-48
FB reticular	SLC39A9	14.6609	0.587918	1.74358e-48	7.09619e-48
FB reticular	ZBED1	14.6593	0.509201	1.77741e-48	7.23289e-48
FB reticular	FAM168B	14.6577	0.442036	1.80741e-48	7.35397e-48
FB reticular	PBXIP1	14.643	0.455422	2.21644e-48	9.01332e-48
FB reticular	NDUFS7	14.6409	0.259436	2.27084e-48	9.23329e-48
FB reticular	WDSUB1	14.6377	0.806534	2.45694e-48	9.98456e-48
FB reticular	LZTR1	14.6335	0.757731	2.61888e-48	1.06369e-47
FB reticular	FAAP100	14.6094	0.631642	3.694e-48	1.49914e-47
FB reticular	CTD-2036P10.3	14.6081	2.30722	3.93211e-48	1.59534e-47
FB reticular	MORN4	14.6031	1.12562	4.12508e-48	1.67319e-47
FB reticular	CTD-3032H12.2	14.6007	1.72416	4.34518e-48	1.76222e-47
FB reticular	CTD-2012K14.8	14.5932	1.66659	4.84162e-48	1.96303e-47
FB reticular	EPS15	14.5765	0.385368	5.88525e-48	2.38423e-47
FB reticular	ABLIM3	14.5759	1.05631	6.10948e-48	2.47473e-47
FB reticular	MINPP1	14.5722	0.781455	6.40687e-48	2.59485e-47
FB reticular	USP13	14.5653	0.94742	7.11065e-48	2.87911e-47
FB reticular	RNMT	14.5649	0.307612	6.94728e-48	2.81334e-47
FB reticular	TSHZ1	14.5554	0.480928	8.03401e-48	3.25254e-47
FB reticular	BOD1L1	14.5534	0.297934	8.18257e-48	3.31179e-47
FB reticular	PAX1	14.5517	2.0974	8.90978e-48	3.60514e-47
FB reticular	IL15	14.5422	0.752894	9.91108e-48	4.00921e-47
FB reticular	CDC40	14.538	0.394038	1.03261e-47	4.17541e-47
FB reticular	SNX5	14.5376	0.333315	1.032e-47	4.17349e-47
FB reticular	SLC6A6	14.5324	0.410042	1.11862e-47	4.52196e-47
FB reticular	RP11-885N19.6	14.5253	2.10972	1.30691e-47	5.27885e-47
FB reticular	RDH11	14.5236	0.438193	1.27244e-47	5.14102e-47
FB reticular	SHOX	14.5221	2.36091	1.37415e-47	5.5497e-47
FB reticular	ARHGAP18	14.5221	0.425646	1.28428e-47	5.18817e-47
FB reticular	SLC11A2	14.5101	0.537521	1.55169e-47	6.26421e-47
FB reticular	PITX2	14.5095	1.65341	1.62594e-47	6.56041e-47
FB reticular	ADAM22	14.5083	1.3348	1.64202e-47	6.62442e-47
FB reticular	RNASEH1-AS1	14.508	0.847195	1.61915e-47	6.53388e-47
FB reticular	ETHE1	14.5076	0.348592	1.58966e-47	6.41575e-47
FB reticular	MTIF3	14.5028	0.308257	1.70447e-47	6.8754e-47
FB reticular	SULF2	14.5022	0.452246	1.73541e-47	6.9993e-47
FB reticular	RP11-631N16.2	14.4834	0.987571	2.32405e-47	9.36207e-47
FB reticular	POR	14.4781	0.386092	2.44906e-47	9.86432e-47
FB reticular	PCDHGA12	14.4771	2.26557	2.63952e-47	1.06286e-46
FB reticular	STT3B	14.4758	0.321363	2.51901e-47	1.01447e-46
FB reticular	ZDHHC24	14.4655	0.519325	2.96022e-47	1.19152e-46
FB reticular	C1orf167	14.4523	1.05844	3.67326e-47	1.47714e-46
FB reticular	LRRC40	14.45	0.667106	3.7342e-47	1.50124e-46
FB reticular	SLC4A4	14.4479	3.21852	4.04456e-47	1.62514e-46
FB reticular	RNF8	14.444	0.480873	4.02667e-47	1.61817e-46
FB reticular	CDK16	14.4406	0.43427	4.21977e-47	1.69509e-46
FB reticular	SERGEF	14.4376	0.522992	4.41741e-47	1.77424e-46
FB reticular	C11orf84	14.4331	0.823355	4.77856e-47	1.91904e-46
FB reticular	FDCSP	14.4314	3.43828	5.15434e-47	2.06912e-46
FB reticular	C3orf33	14.4305	1.29206	5.04073e-47	2.02378e-46
FB reticular	ATN1	14.4255	0.372617	5.22322e-47	2.09649e-46
FB reticular	RP11-273G15.2	14.4245	1.80322	5.55714e-47	2.22962e-46
FB reticular	RWDD2A	14.4143	1.12856	6.33988e-47	2.54129e-46
FB reticular	RAB30	14.411	0.58427	6.50701e-47	2.60759e-46
FB reticular	TAF1B	14.3923	0.523459	8.50059e-47	3.4033e-46
FB reticular	RIF1	14.3923	0.349873	8.40537e-47	3.36608e-46
FB reticular	MTMR6	14.389	0.511223	8.89085e-47	3.55907e-46
FB reticular	GPR137	14.3861	0.480682	9.26414e-47	3.70751e-46
FB reticular	ZFP36L1	14.3851	0.189166	9.13161e-47	3.65496e-46
FB reticular	ENTPD5	14.3826	0.842103	9.90352e-47	3.96233e-46
FB reticular	MECR	14.3808	0.674857	1.00833e-46	4.03372e-46
FB reticular	FAR1	14.3765	0.436883	1.06104e-46	4.24402e-46
FB reticular	TSR3	14.3759	0.348904	1.06226e-46	4.24832e-46
FB reticular	NDUFS1	14.3745	0.370777	1.08705e-46	4.3463e-46
FB reticular	FAM188A	14.3713	0.636924	1.15507e-46	4.61765e-46
FB reticular	METRN	14.3663	0.509496	1.22759e-46	4.90562e-46
FB reticular	PDE8B	14.36	1.70979	1.4018e-46	5.60027e-46
FB reticular	UTP14C	14.3507	0.807942	1.55931e-46	6.22708e-46
FB reticular	QDPR	14.3463	0.505679	1.63897e-46	6.54432e-46
FB reticular	MCOLN1	14.3451	0.5037	1.66754e-46	6.6575e-46
FB reticular	TMEM187	14.3439	0.871959	1.72662e-46	6.89061e-46
FB reticular	B4GALT4	14.3437	0.585413	1.70501e-46	6.80531e-46
FB reticular	KIAA1143	14.3365	0.413058	1.88192e-46	7.50839e-46
FB reticular	GREB1	14.3329	2.15991	2.0842e-46	8.31212e-46
FB reticular	PPARA	14.326	0.503504	2.19063e-46	8.73426e-46
FB reticular	SETX	14.3255	0.35043	2.18758e-46	8.72326e-46
FB reticular	SPATS2L	14.3245	0.284956	2.20364e-46	8.78499e-46
FB reticular	ZDHHC16	14.3215	0.731852	2.36673e-46	9.43388e-46
FB reticular	EIF2AK1	14.3204	0.418296	2.36945e-46	9.44349e-46
FB reticular	CLPTM1	14.318	0.34621	2.43304e-46	9.69563e-46
FB reticular	RP11-352M15.2	14.3126	0.528403	2.65555e-46	1.05809e-45
FB reticular	COG5	14.3058	0.592147	2.93822e-46	1.17057e-45
FB reticular	CCM2	14.2971	0.371139	3.27343e-46	1.30342e-45
FB reticular	ZNF436	14.2852	0.689566	3.96238e-46	1.5767e-45
FB reticular	PTEN	14.2787	0.287761	4.24071e-46	1.68723e-45
FB reticular	KCNJ8	14.275	0.884459	4.56213e-46	1.81463e-45
FB reticular	MCTP2	14.2728	0.967408	4.76262e-46	1.89387e-45
FB reticular	TPM3	14.2714	0.205665	4.63926e-46	1.84506e-45
FB reticular	FDX1L	14.2605	0.663353	5.61865e-46	2.23279e-45
FB reticular	ULK2	14.2603	0.695077	5.63875e-46	2.24048e-45
FB reticular	NKIRAS1	14.2578	0.702201	5.84396e-46	2.32079e-45
FB reticular	PYGB	14.2496	0.494797	6.50632e-46	2.58281e-45
FB reticular	RP11-676J12.7	14.2471	1.43693	6.9761e-46	2.7682e-45
FB reticular	TMEM218	14.2384	0.538031	7.65665e-46	3.03664e-45
FB reticular	VPS72	14.2373	0.40676	7.7106e-46	3.05763e-45
FB reticular	SMAD5	14.2332	0.317223	8.13676e-46	3.22577e-45
FB reticular	BCKDHB	14.2224	0.65357	9.65825e-46	3.82542e-45
FB reticular	GRIN2D	14.2209	2.35678	1.02694e-45	4.06639e-45
FB reticular	RAB6B	14.2184	1.44984	1.04471e-45	4.13566e-45
FB reticular	TINF2	14.2172	0.475992	1.03307e-45	4.09014e-45
FB reticular	ZDHHC15	14.2133	1.64377	1.1301e-45	4.47254e-45
FB reticular	FAM107B	14.2041	0.292028	1.2091e-45	4.78391e-45
FB reticular	NXPE3	14.1967	0.75377	1.39008e-45	5.49781e-45
FB reticular	STX4	14.1929	0.315309	1.43883e-45	5.68911e-45
FB reticular	DENND1A	14.1784	0.890643	1.81641e-45	7.17451e-45
FB reticular	C5orf45	14.1683	0.597295	2.06817e-45	8.16782e-45
FB reticular	TRIM22	14.1596	0.456544	2.32759e-45	9.18874e-45
FB reticular	GMFB	14.1577	0.451818	2.38817e-45	9.42665e-45
FB reticular	UBE2A	14.1523	0.283115	2.55126e-45	1.00651e-44
FB reticular	FAM101B	14.1519	0.709276	2.59736e-45	1.02443e-44
FB reticular	COX20	14.1517	0.259122	2.56086e-45	1.01016e-44
FB reticular	VPS29	14.1516	0.213573	2.55023e-45	1.00624e-44
FB reticular	LRRC34	14.1472	1.59983	2.87243e-45	1.13247e-44
FB reticular	UBFD1	14.1467	0.56412	2.80479e-45	1.10609e-44
FB reticular	GABRB2	14.1276	2.6227	3.84649e-45	1.5155e-44
FB reticular	MIR4458HG	14.1253	0.475828	3.77854e-45	1.48893e-44
FB reticular	HIVEP2	14.1229	0.422331	3.8918e-45	1.53295e-44
FB reticular	PPP2R5D	14.1203	0.582563	4.07796e-45	1.60607e-44
FB reticular	YBX3	14.1151	0.166821	4.18628e-45	1.64851e-44
FB reticular	TNC	14.1134	0.525478	4.53852e-45	1.78605e-44
FB reticular	MYL6B	14.1108	0.338724	4.5974e-45	1.80898e-44
FB reticular	NF1	14.1071	0.434856	4.87765e-45	1.9185e-44
FB reticular	LINC00545	14.1052	3.36025	5.31917e-45	2.09079e-44
FB reticular	CALCOCO2	14.1034	0.321492	5.11044e-45	2.00954e-44
FB reticular	CHEK2	14.1005	0.870171	5.46832e-45	2.14913e-44
FB reticular	NARS	14.0932	0.281116	5.87239e-45	2.30734e-44
FB reticular	NBPF1	14.0821	0.889848	7.04535e-45	2.76567e-44
FB reticular	PRDX2	14.0745	0.200935	7.52315e-45	2.95284e-44
FB reticular	PELI3	14.0731	0.864473	7.98799e-45	3.13406e-44
FB reticular	DRG2	14.0642	0.445644	8.92139e-45	3.49799e-44
FB reticular	ALS2CR11	14.0633	2.88542	9.5245e-45	3.73349e-44
FB reticular	CYB5D1	14.0415	0.594171	1.22957e-44	4.81724e-44
FB reticular	NDRG3	14.0363	0.568476	1.32414e-44	5.18709e-44
FB reticular	SIX2	14.0228	1.97861	1.66143e-44	6.50752e-44
FB reticular	FMNL2	14.0198	0.560356	1.67078e-44	6.54326e-44
FB reticular	LAMTOR2	14.0173	0.262664	1.6983e-44	6.65018e-44
FB reticular	MRPL54	14.0061	0.27064	1.98571e-44	7.77258e-44
FB reticular	DTYMK	14.0042	0.420421	2.06023e-44	8.0632e-44
FB reticular	DCUN1D4	14.0026	0.602061	2.12625e-44	8.31943e-44
FB reticular	RP11-536I6.2	14.0006	2.10642	2.27847e-44	8.91385e-44
FB reticular	FBXL15	13.996	0.392894	2.31055e-44	9.03818e-44
FB reticular	NUDT9	13.9957	0.480659	2.32771e-44	9.10413e-44
FB reticular	CHSY1	13.9906	0.410149	2.4867e-44	9.72468e-44
FB reticular	FRRS1	13.9889	1.00318	2.62112e-44	1.0249e-43
FB reticular	BET1	13.9852	0.511558	2.70722e-44	1.05843e-43
FB reticular	C4orf46	13.9783	0.569273	2.97769e-44	1.16372e-43
FB reticular	SCN2A	13.9779	3.0653	3.15509e-44	1.23273e-43
FB reticular	GACAT2	13.9761	4.28232	3.24982e-44	1.26941e-43
FB reticular	PIGBOS1	13.9585	0.638405	3.94548e-44	1.54034e-43
FB reticular	HNRNPR	13.9448	0.243179	4.66668e-44	1.82119e-43
FB reticular	IFRD1	13.9445	0.235868	4.65241e-44	1.81586e-43
FB reticular	FLT3LG	13.9435	0.678168	4.84406e-44	1.88992e-43
FB reticular	PPTC7	13.9409	0.325278	4.95096e-44	1.93138e-43
FB reticular	ATF1	13.94	0.40286	5.03456e-44	1.96373e-43
FB reticular	PGK1	13.9367	0.207719	5.19131e-44	2.02435e-43
FB reticular	CBR3	13.9355	0.313252	5.35501e-44	2.08791e-43
FB reticular	EMC3	13.9198	0.300191	6.65608e-44	2.59418e-43
FB reticular	MPHOSPH10	13.9165	0.338429	6.98847e-44	2.72338e-43
FB reticular	C12orf10	13.908	0.317278	7.83188e-44	3.05086e-43
FB reticular	CRCP	13.904	0.512444	8.37448e-44	3.26138e-43
FB reticular	SH3RF3	13.9002	1.08763	8.98846e-44	3.49958e-43
FB reticular	ARMCX4	13.8983	1.00954	9.2027e-44	3.58253e-43
FB reticular	MAMLD1	13.8977	1.23527	9.34335e-44	3.63681e-43
FB reticular	SCAF11	13.8937	0.230649	9.47879e-44	3.68858e-43
FB reticular	SRBD1	13.8936	0.811301	9.80966e-44	3.81634e-43
FB reticular	WHSC1L1	13.88	0.255912	1.14749e-43	4.46187e-43
FB reticular	NDNF	13.8695	1.10185	1.37376e-43	5.33548e-43
FB reticular	SLC29A3	13.8679	1.55536	1.42164e-43	5.51997e-43
FB reticular	SLC38A6	13.8653	0.756958	1.44386e-43	5.60553e-43
FB reticular	ALG12	13.8589	0.610419	1.56991e-43	6.09256e-43
FB reticular	ZFYVE16	13.8571	0.405286	1.59635e-43	6.19434e-43
FB reticular	TTC17	13.8462	0.418955	1.85183e-43	7.18012e-43
FB reticular	ALG1	13.8425	0.819336	1.9865e-43	7.69928e-43
FB reticular	PHAX	13.837	0.379971	2.106e-43	8.16139e-43
FB reticular	PTGR1	13.8347	0.311181	2.16186e-43	8.37679e-43
FB reticular	COMMD10	13.818	0.474887	2.74711e-43	1.0639e-42
FB reticular	CORO6	13.8176	1.24003	2.83599e-43	1.09804e-42
FB reticular	CNIH1	13.8062	0.276576	3.19382e-43	1.23627e-42
FB reticular	TRIM23	13.7988	0.648031	3.60804e-43	1.39624e-42
FB reticular	ANKAR	13.7915	0.896443	4.02682e-43	1.5579e-42
FB reticular	PBX3	13.7868	0.451511	4.20645e-43	1.62697e-42
FB reticular	HPS3	13.7835	0.695049	4.45196e-43	1.72171e-42
FB reticular	AVIL	13.7826	0.588729	4.46579e-43	1.72684e-42
FB reticular	BRE	13.7765	0.509926	4.87658e-43	1.88422e-42
FB reticular	TMEM106C	13.7761	0.356032	4.85348e-43	1.87554e-42
FB reticular	LAMP5	13.7717	1.7222	5.3628e-43	2.07183e-42
FB reticular	PAXIP1-AS2	13.77	1.11161	5.431e-43	2.0979e-42
FB reticular	RP4-621F18.2	13.7563	1.18219	6.5614e-43	2.53423e-42
FB reticular	FAM171A1	13.7481	0.947065	7.30535e-43	2.82084e-42
FB reticular	TEX264	13.7472	0.311246	7.20424e-43	2.78216e-42
FB reticular	SCMH1	13.7411	0.802571	7.9791e-43	3.07981e-42
FB reticular	RP11-442J21.2	13.7356	3.18625	8.97488e-43	3.46194e-42
FB reticular	C11orf54	13.7167	0.486749	1.10893e-42	4.27534e-42
FB reticular	STXBP1	13.7165	0.610231	1.11514e-42	4.29873e-42
FB reticular	PHF10	13.7141	0.383531	1.14048e-42	4.39587e-42
FB reticular	RAPH1	13.7085	0.423591	1.23621e-42	4.76302e-42
FB reticular	H1F0	13.7078	0.29961	1.24133e-42	4.78209e-42
FB reticular	AMACR	13.7057	1.83877	1.32948e-42	5.12103e-42
FB reticular	PAPPA2	13.6985	3.90157	1.49695e-42	5.76167e-42
FB reticular	RP11-499E18.1	13.6981	1.30694	1.46374e-42	5.63529e-42
FB reticular	HCG11	13.695	1.04414	1.51554e-42	5.8325e-42
FB reticular	FOLR3	13.6935	3.47864	1.59933e-42	6.15338e-42
FB reticular	SNX19	13.6835	0.630812	1.75279e-42	6.74034e-42
FB reticular	GPC6	13.6763	1.58302	1.97713e-42	7.60208e-42
FB reticular	DUSP12	13.6663	0.470947	2.20109e-42	8.45886e-42
FB reticular	PPM1L	13.6651	0.674803	2.25677e-42	8.67171e-42
FB reticular	RALY	13.6627	0.264977	2.28145e-42	8.76545e-42
FB reticular	STX18	13.6612	0.548954	2.36792e-42	9.0965e-42
FB reticular	POLR3H	13.6563	0.504502	2.52875e-42	9.71058e-42
FB reticular	TTC37	13.6498	0.325211	2.74193e-42	1.05252e-41
FB reticular	SLC9A9	13.6455	0.529989	2.93541e-42	1.12635e-41
FB reticular	EFCAB13	13.6441	1.47684	3.06794e-42	1.17706e-41
FB reticular	ST5	13.6386	0.509979	3.21483e-42	1.23326e-41
FB reticular	SYVN1	13.6353	0.540639	3.37241e-42	1.29354e-41
FB reticular	EID2B	13.6333	1.22372	3.5296e-42	1.35366e-41
FB reticular	BCL7B	13.6275	0.36299	3.71379e-42	1.42394e-41
FB reticular	BACH2	13.6274	0.921824	3.79019e-42	1.45304e-41
FB reticular	TIPRL	13.6205	0.317518	4.08313e-42	1.56475e-41
FB reticular	PTGIR	13.6199	0.659833	4.17077e-42	1.59813e-41
FB reticular	RP4-561L24.3	13.6132	1.86215	4.71331e-42	1.80555e-41
FB reticular	NOSTRIN	13.6089	0.789659	4.84061e-42	1.85408e-41
FB reticular	CYB5D2	13.6067	0.533379	4.95936e-42	1.89908e-41
FB reticular	POMGNT2	13.5958	0.864976	5.82691e-42	2.23015e-41
FB reticular	LRRCC1	13.5844	0.6104	6.75868e-42	2.58546e-41
FB reticular	C11orf57	13.5822	0.448812	6.92224e-42	2.64768e-41
FB reticular	RAP2C	13.5809	0.451843	7.03181e-42	2.68925e-41
FB reticular	SRA1	13.5802	0.352564	7.06082e-42	2.7e-41
FB reticular	FGD4	13.576	0.508313	7.55746e-42	2.88955e-41
FB reticular	KIAA1614	13.574	1.35498	7.9151e-42	3.0259e-41
FB reticular	VPS41	13.5705	0.496415	8.11321e-42	3.10084e-41
FB reticular	LINC01088	13.5699	2.0085	8.46096e-42	3.23252e-41
FB reticular	CAPN7	13.5677	0.452233	8.40576e-42	3.21184e-41
FB reticular	RAD51D	13.5661	0.774802	8.6911e-42	3.31918e-41
FB reticular	BIVM	13.5586	0.774852	9.63222e-42	3.67766e-41
FB reticular	RP11-434D9.1	13.5574	2.71782	1.01119e-41	3.85982e-41
FB reticular	CHMP1A	13.5516	0.316563	1.03968e-41	3.96705e-41
FB reticular	LRRC49	13.5453	1.1362	1.16209e-41	4.43302e-41
FB reticular	NPRL3	13.5453	0.558746	1.14385e-41	4.36398e-41
FB reticular	SPECC1L	13.542	0.729516	1.20238e-41	4.58438e-41
FB reticular	EIF4EBP2	13.5341	0.342237	1.32029e-41	5.03137e-41
FB reticular	METTL9	13.531	0.262444	1.36771e-41	5.21139e-41
FB reticular	DAPK1	13.521	0.780718	1.59764e-41	6.08442e-41
FB reticular	MANBA	13.516	0.665908	1.70274e-41	6.48317e-41
FB reticular	PSMD14	13.5137	0.276732	1.73143e-41	6.59143e-41
FB reticular	ZNF354C	13.5126	1.12108	1.80795e-41	6.88101e-41
FB reticular	HHATL	13.5107	4.92394	1.91931e-41	7.30391e-41
FB reticular	MLF2	13.4939	0.23152	2.25059e-41	8.56024e-41
FB reticular	TM9SF1	13.4896	0.805285	2.44244e-41	9.2864e-41
FB reticular	STAG2	13.4889	0.295177	2.42003e-41	9.20237e-41
FB reticular	FAM19A2	13.4844	1.44699	2.66745e-41	1.01355e-40
FB reticular	RGS6	13.4805	1.88605	2.82404e-41	1.07291e-40
FB reticular	SIRT2	13.4715	0.327673	3.06139e-41	1.1625e-40
FB reticular	DNAH14	13.4533	1.63116	4.05901e-41	1.54074e-40
FB reticular	KIF13A	13.4501	0.356624	4.08885e-41	1.55187e-40
FB reticular	DAB2IP	13.4472	0.62535	4.30813e-41	1.63489e-40
FB reticular	ADCY6	13.4457	0.747715	4.40085e-41	1.66965e-40
FB reticular	LINC01426	13.4336	2.52802	5.35334e-41	2.03051e-40
FB reticular	ZDHHC14	13.4265	0.679549	5.68994e-41	2.15736e-40
FB reticular	SPATA18	13.4261	0.883365	5.75346e-41	2.18117e-40
FB reticular	HECW1	13.42	2.46239	6.41753e-41	2.43107e-40
FB reticular	OCRL	13.4185	0.756553	6.35856e-41	2.40904e-40
FB reticular	KIAA1462	13.416	0.772267	6.56966e-41	2.48808e-40
FB reticular	CREBL2	13.3969	0.439508	8.38975e-41	3.17298e-40
FB reticular	SPRED2	13.3932	0.59885	8.87255e-41	3.35472e-40
FB reticular	ERGIC2	13.3928	0.29986	8.80649e-41	3.33017e-40
FB reticular	FAM133A	13.3868	2.77332	1.00258e-40	3.7879e-40
FB reticular	ZNF83	13.3863	0.567564	9.71096e-41	3.67034e-40
FB reticular	SGTB	13.384	0.549997	9.97001e-41	3.7673e-40
FB reticular	NABP2	13.3825	0.444173	1.01725e-40	3.84284e-40
FB reticular	ANKS3	13.3763	0.625619	1.11121e-40	4.19569e-40
FB reticular	SMAD2	13.3746	0.298705	1.12211e-40	4.23631e-40
FB reticular	HMG20A	13.3567	0.511934	1.43869e-40	5.42601e-40
FB reticular	BROX	13.3523	0.341719	1.51557e-40	5.71526e-40
FB reticular	ZNF511	13.3522	0.363305	1.51822e-40	5.72454e-40
FB reticular	PCDHB10	13.3325	1.70087	2.04708e-40	7.71087e-40
FB reticular	AADAT	13.3314	1.39091	2.06338e-40	7.76838e-40
FB reticular	BCORL1	13.3298	0.571617	2.05685e-40	7.74574e-40
FB reticular	PSENEN	13.3294	0.329688	2.06087e-40	7.75989e-40
FB reticular	NOMO1	13.3157	0.716579	2.50573e-40	9.42902e-40
FB reticular	ACOT13	13.3097	0.343936	2.67276e-40	1.00563e-39
FB reticular	PIWIL4	13.3076	1.70679	2.84277e-40	1.06946e-39
FB reticular	AZI2	13.2865	0.355581	3.64826e-40	1.37077e-39
FB reticular	FZD8	13.2851	0.848155	3.77118e-40	1.41678e-39
FB reticular	WDR27	13.2846	0.903005	3.81106e-40	1.43158e-39
FB reticular	KLHL20	13.2746	0.552733	4.29679e-40	1.61323e-39
FB reticular	EVC	13.2701	1.35488	4.66028e-40	1.74927e-39
FB reticular	STMN2	13.2542	0.844097	5.6911e-40	2.13512e-39
FB reticular	NDUFS3	13.2521	0.245324	5.71241e-40	2.14285e-39
FB reticular	PIGQ	13.25	0.571803	5.9559e-40	2.23363e-39
FB reticular	CCDC93	13.2479	0.47801	6.10552e-40	2.28945e-39
FB reticular	ZFX	13.2408	0.418571	6.68639e-40	2.50633e-39
FB reticular	FAM208B	13.2407	0.397846	6.69027e-40	2.50747e-39
FB reticular	NSMCE1	13.2387	0.352791	6.84279e-40	2.56431e-39
FB reticular	SLC25A46	13.2346	0.418089	7.27769e-40	2.72661e-39
FB reticular	FAM13A	13.2341	0.54566	7.35228e-40	2.75387e-39
FB reticular	DHRS4L2	13.2301	0.321156	7.67785e-40	2.87474e-39
FB reticular	TCEAL2	13.2268	1.27702	8.25923e-40	3.09126e-39
FB reticular	LINC00162	13.221	2.78468	9.08663e-40	3.39967e-39
FB reticular	CHD6	13.2087	0.393747	1.02301e-39	3.82606e-39
FB reticular	EPB41L1	13.2006	0.704271	1.15077e-39	4.30173e-39
FB reticular	C8orf82	13.1998	0.398655	1.14958e-39	4.29781e-39
FB reticular	BABAM1	13.1983	0.32774	1.16839e-39	4.36704e-39
FB reticular	CMC1	13.1947	0.352935	1.22411e-39	4.57474e-39
FB reticular	MTRNR2L1	13.1913	0.751174	1.3008e-39	4.86014e-39
FB reticular	SMG6	13.1898	0.527608	1.31985e-39	4.9307e-39
FB reticular	FGF16	13.1865	5.52325	1.44402e-39	5.39122e-39
FB reticular	MYLIP	13.1767	0.246892	1.54412e-39	5.76421e-39
FB reticular	RAB3GAP2	13.1713	0.454563	1.67915e-39	6.26517e-39
FB reticular	PCDH9	13.1679	0.602076	1.76057e-39	6.56814e-39
FB reticular	XKR8	13.1603	0.902629	1.96059e-39	7.31071e-39
FB reticular	CEP164	13.1538	0.470972	2.11635e-39	7.88856e-39
FB reticular	CLCN6	13.1528	0.926614	2.17203e-39	8.09311e-39
FB reticular	AMD1	13.1513	0.189216	2.14447e-39	7.99238e-39
FB reticular	CALM1	13.1465	0.139555	2.25742e-39	8.41022e-39
FB reticular	GPS1	13.146	0.359598	2.33286e-39	8.69022e-39
FB reticular	HMGCL	13.13	0.511856	2.89218e-39	1.07671e-38
FB reticular	AP3B1	13.1215	0.397606	3.22292e-39	1.19909e-38
FB reticular	NTNG2	13.1163	1.6032	3.53844e-39	1.31583e-38
FB reticular	COLEC12	13.1082	0.432192	3.82297e-39	1.42075e-38
FB reticular	EDEM2	13.1029	0.569162	4.12887e-39	1.53387e-38
FB reticular	DDRGK1	13.0989	0.31342	4.31577e-39	1.6029e-38
FB reticular	SLC36A1	13.0945	0.923941	4.65544e-39	1.72863e-38
FB reticular	RP11-679B19.1	13.0861	2.43491	5.33156e-39	1.97895e-38
FB reticular	LZTFL1	13.0783	0.611677	5.71485e-39	2.12095e-38
FB reticular	TMEM255A	13.0707	1.84804	6.46993e-39	2.3997e-38
FB reticular	SULF1	13.0689	0.979991	6.4927e-39	2.40785e-38
FB reticular	PRDX6	13.0676	0.179378	6.4184e-39	2.38088e-38
FB reticular	SLC30A6	13.0645	0.686982	6.8704e-39	2.54666e-38
FB reticular	TTC23	13.0641	0.769065	6.91831e-39	2.5641e-38
FB reticular	C1D	13.0619	0.295111	6.99545e-39	2.59237e-38
FB reticular	SELK	13.0595	0.180047	7.06786e-39	2.61888e-38
FB reticular	KIAA0226L	13.0592	1.45941	7.47791e-39	2.77048e-38
FB reticular	PLXNC1	13.0414	0.903477	9.24269e-39	3.42304e-38
FB reticular	ARC	13.034	0.414533	1.00949e-38	3.73726e-38
FB reticular	ZDHHC17	13.0297	0.536084	1.07393e-38	3.97485e-38
FB reticular	CCND2-AS1	13.0288	2.10808	1.12026e-38	4.14581e-38
FB reticular	TTN-AS1	13.0259	0.659394	1.13067e-38	4.18384e-38
FB reticular	FLJ37453	13.0233	0.40839	1.16032e-38	4.29141e-38
FB reticular	AC139099.4	13.023	4.99771	1.2267e-38	4.53526e-38
FB reticular	POLR2G	13.0212	0.265781	1.18618e-38	4.38651e-38
FB reticular	MLF1	13.0194	0.425501	1.22332e-38	4.52331e-38
FB reticular	NYNRIN	13.0076	0.691605	1.44019e-38	5.32192e-38
FB reticular	ATP6V1E2	13.0073	0.544209	1.43699e-38	5.31076e-38
FB reticular	PPP2R1A	13.0044	0.251702	1.47639e-38	5.45504e-38
FB reticular	DOCK9	13.0017	0.393833	1.54147e-38	5.6941e-38
FB reticular	C16orf72	12.9971	0.254818	1.61795e-38	5.97511e-38
FB reticular	EPC1	12.9954	0.30904	1.66137e-38	6.1347e-38
FB reticular	ZIC4	12.9867	2.16786	1.93831e-38	7.15294e-38
FB reticular	RABGAP1L	12.9842	0.404689	1.93243e-38	7.1321e-38
FB reticular	TTLL1	12.9808	1.01914	2.05505e-38	7.58281e-38
FB reticular	TSTD2	12.9797	0.705265	2.07021e-38	7.63781e-38
FB reticular	RELA	12.9733	0.367574	2.22644e-38	8.21317e-38
FB reticular	CPNE3	12.965	0.240598	2.46433e-38	9.08962e-38
FB reticular	POLK	12.9568	0.426996	2.7588e-38	1.0172e-37
FB reticular	DCTN1	12.9563	0.400021	2.77898e-38	1.02452e-37
FB reticular	PELO	12.9519	0.397447	2.93537e-38	1.0819e-37
FB reticular	TMOD2	12.9498	0.775699	3.04495e-38	1.12216e-37
FB reticular	DACT1	12.9436	1.02524	3.31983e-38	1.22286e-37
FB reticular	KCTD18	12.9373	0.646717	3.57952e-38	1.31803e-37
FB reticular	IGF2BP2	12.9262	0.511551	4.11299e-38	1.51409e-37
FB reticular	PLCB1	12.9256	0.705679	4.16402e-38	1.53268e-37
FB reticular	COLCA2	12.9204	1.36202	4.52842e-38	1.666e-37
FB reticular	LSS	12.9124	0.406214	4.89994e-38	1.80223e-37
FB reticular	SENP7	12.9121	0.449511	4.91525e-38	1.80764e-37
FB reticular	SMS	12.9019	0.339064	5.59325e-38	2.05573e-37
FB reticular	DCAF10	12.8954	0.427623	6.10637e-38	2.24321e-37
FB reticular	NF2	12.8872	0.515284	6.80432e-38	2.49869e-37
FB reticular	TLE1	12.8862	0.35373	6.85562e-38	2.51722e-37
FB reticular	NANP	12.8845	1.10377	7.17019e-38	2.63144e-37
FB reticular	PSKH1	12.8809	0.726973	7.42342e-38	2.72337e-37
FB reticular	RNF144A	12.8794	0.836207	7.58669e-38	2.78293e-37
FB reticular	CDR1	12.8781	1.27759	7.77688e-38	2.852e-37
FB reticular	USP14	12.8767	0.302938	7.73341e-38	2.8364e-37
FB reticular	NFKBIL1	12.875	0.425326	7.93401e-38	2.90927e-37
FB reticular	RSPO3	12.8732	0.897651	8.22353e-38	3.01469e-37
FB reticular	HS1BP3	12.8729	0.610497	8.2157e-38	3.01219e-37
FB reticular	MLH1	12.8566	0.529488	1.0104e-37	3.6991e-37
FB reticular	PCDHGB6	12.8521	1.43333	1.09122e-37	3.99352e-37
FB reticular	HOXD13	12.8509	2.69475	1.12305e-37	4.10948e-37
FB reticular	METTL5	12.8455	0.262809	1.15066e-37	4.2095e-37
FB reticular	PSMD8	12.844	0.192765	1.16748e-37	4.27051e-37
FB reticular	ERCC6L2	12.8434	0.599785	1.19927e-37	4.38624e-37
FB reticular	CDH10	12.842	6.36798	1.27217e-37	4.65119e-37
FB reticular	KCNMA1	12.8406	1.17878	1.25272e-37	4.58064e-37
FB reticular	RB1CC1	12.8343	0.268798	1.32915e-37	4.85833e-37
FB reticular	RINL	12.8341	0.764926	1.35172e-37	4.94023e-37
FB reticular	ZNF219	12.8284	0.438297	1.44499e-37	5.27983e-37
FB reticular	ERICH2	12.8272	2.05393	1.51481e-37	5.53358e-37
FB reticular	HOXD10	12.8166	0.792721	1.6955e-37	6.19136e-37
FB reticular	SYTL2	12.8149	0.54238	1.71964e-37	6.27876e-37
FB reticular	C6orf48	12.8063	0.214326	1.89245e-37	6.90553e-37
FB reticular	MDP1	12.8049	0.882066	1.97667e-37	7.21195e-37
FB reticular	KLHL22	12.7987	0.878765	2.13845e-37	7.80032e-37
FB reticular	C2orf76	12.7895	0.44249	2.38022e-37	8.68117e-37
FB reticular	SAMD8	12.7865	0.460491	2.47593e-37	9.02693e-37
FB reticular	NELFE	12.7856	0.283888	2.48621e-37	9.06333e-37
FB reticular	NSL1	12.7843	0.390382	2.54112e-37	9.26236e-37
FB reticular	GSPT2	12.7824	1.02216	2.64556e-37	9.64187e-37
FB reticular	TMEM5	12.7791	0.420122	2.71554e-37	9.89453e-37
FB reticular	C19orf60	12.7784	0.214288	2.71019e-37	9.87623e-37
FB reticular	TMEM71	12.7652	1.12447	3.29659e-37	1.20088e-36
FB reticular	EHD4	12.7609	0.343787	3.41138e-37	1.24254e-36
FB reticular	FGFRL1	12.76	0.925325	3.50937e-37	1.27807e-36
FB reticular	MRPL27	12.7551	0.266178	3.66656e-37	1.335e-36
FB reticular	EIF2S2	12.7547	0.194478	3.67286e-37	1.33713e-36
FB reticular	CD8B	12.7484	0.741353	3.99111e-37	1.45264e-36
FB reticular	NLGN1	12.7433	1.85115	4.41153e-37	1.60468e-36
FB reticular	TBC1D23	12.743	0.38352	4.30407e-37	1.56617e-36
FB reticular	TMEM18	12.7422	0.307552	4.34302e-37	1.58015e-36
FB reticular	STAT6	12.7421	0.335663	4.35027e-37	1.58259e-36
FB reticular	CCDC174	12.7393	0.430625	4.52497e-37	1.64575e-36
FB reticular	CNTNAP1	12.737	1.38099	4.74069e-37	1.72379e-36
FB reticular	KLF14	12.7311	3.48374	5.2201e-37	1.89719e-36
FB reticular	RP11-412D9.4	12.7295	0.921492	5.17979e-37	1.88277e-36
FB reticular	EXOC1	12.7219	0.370514	5.6335e-37	2.04694e-36
FB reticular	PMVK	12.7217	0.24307	5.60019e-37	2.03508e-36
FB reticular	KDM7A	12.7126	0.428394	6.35221e-37	2.30752e-36
FB reticular	MKX	12.7029	1.80969	7.35818e-37	2.67231e-36
FB reticular	ADRB1	12.7021	1.87691	7.4527e-37	2.70631e-36
FB reticular	RNF121	12.6966	0.619537	7.82537e-37	2.84129e-36
FB reticular	EFR3A	12.6741	0.349008	1.03303e-36	3.74942e-36
FB reticular	BAZ1B	12.6727	0.342701	1.04864e-36	3.80519e-36
FB reticular	GPAT2	12.6727	1.20835	1.0723e-36	3.89007e-36
FB reticular	TAB2	12.6696	0.363893	1.092e-36	3.96108e-36
FB reticular	RP11-397O8.7	12.6637	3.52441	1.22801e-36	4.45281e-36
FB reticular	LINC01305	12.6606	1.14496	1.25005e-36	4.53163e-36
FB reticular	TBC1D9	12.6604	0.66383	1.23804e-36	4.48864e-36
FB reticular	ABCD1	12.6478	0.912639	1.45593e-36	5.27417e-36
FB reticular	PRELID1	12.645	0.18395	1.4735e-36	5.33652e-36
FB reticular	GLI2	12.6429	1.26687	1.56764e-36	5.6754e-36
FB reticular	PHF19	12.6421	0.42676	1.54819e-36	5.60568e-36
FB reticular	ARPIN	12.641	0.491734	1.57867e-36	5.71466e-36
FB reticular	PLCE1	12.6398	0.694161	1.60294e-36	5.80181e-36
FB reticular	ADCY3	12.6334	0.411231	1.72828e-36	6.2532e-36
FB reticular	KIF1BP	12.629	0.399614	1.82773e-36	6.61063e-36
FB reticular	LINC01024	12.6183	1.31993	2.13251e-36	7.70741e-36
FB reticular	DPH3	12.6161	0.376051	2.15138e-36	7.77469e-36
FB reticular	RANBP17	12.6135	1.31876	2.2747e-36	8.21834e-36
FB reticular	DYRK3	12.6068	0.83774	2.44523e-36	8.83128e-36
FB reticular	OSER1-AS1	12.6037	0.859079	2.54704e-36	9.19677e-36
FB reticular	POU6F1	12.6032	0.956354	2.56788e-36	9.27089e-36
FB reticular	WIZ	12.593	0.516391	2.89386e-36	1.04465e-35
FB reticular	NID2	12.5903	0.838351	3.01828e-36	1.0893e-35
FB reticular	ZNF451	12.5891	0.315354	3.01475e-36	1.08816e-35
FB reticular	NEK9	12.5848	0.575439	3.2142e-36	1.15973e-35
FB reticular	FCHO2	12.5705	0.431839	3.83767e-36	1.38319e-35
FB reticular	ZNF333	12.5696	0.912802	3.9225e-36	1.41326e-35
FB reticular	POLR2K	12.5687	0.215789	3.87675e-36	1.39711e-35
FB reticular	SURF1	12.5682	0.291724	3.92233e-36	1.41326e-35
FB reticular	CCR3	12.5566	4.12924	4.74668e-36	1.70939e-35
FB reticular	PRKRA	12.5505	0.311065	4.90161e-36	1.76476e-35
FB reticular	SPEF2	12.5363	0.924662	5.93869e-36	2.13609e-35
FB reticular	ABHD8	12.5321	0.688707	6.24245e-36	2.24481e-35
FB reticular	RP11-454C18.1	12.5205	4.61449	7.46741e-36	2.68435e-35
FB reticular	GSTT2B	12.5097	0.466415	8.19172e-36	2.94437e-35
FB reticular	EIF4G3	12.5071	0.370381	8.48426e-36	3.04878e-35
FB reticular	SPTLC1	12.5059	0.561847	8.66211e-36	3.11232e-35
FB reticular	DECR1	12.4981	0.241149	9.4281e-36	3.38592e-35
FB reticular	RP11-5C23.1	12.4926	1.42879	1.03929e-35	3.73063e-35
FB reticular	RHBDD3	12.4867	0.687014	1.10294e-35	3.95768e-35
FB reticular	SERTAD3	12.4735	0.273945	1.27835e-35	4.58546e-35
FB reticular	AURKAIP1	12.4722	0.20073	1.2975e-35	4.65358e-35
FB reticular	CAPRIN1	12.4596	0.282434	1.52949e-35	5.48366e-35
FB reticular	RNF215	12.4546	1.07693	1.65652e-35	5.93698e-35
FB reticular	RRP15	12.4537	0.308931	1.64747e-35	5.90524e-35
FB reticular	C8orf76	12.4536	0.483816	1.66036e-35	5.95004e-35
FB reticular	AC145124.2	12.4499	0.906758	1.753e-35	6.27826e-35
FB reticular	GDNF	12.4435	1.31808	1.90983e-35	6.83832e-35
FB reticular	AC002456.2	12.4427	1.69893	1.94068e-35	6.94796e-35
FB reticular	CTD-2270L9.4	12.441	1.46884	1.97616e-35	7.07412e-35
FB reticular	MRPL28	12.4363	0.302109	2.04402e-35	7.31531e-35
FB reticular	PCCB	12.43	0.605369	2.23123e-35	7.98055e-35
FB reticular	FGF14-AS2	12.429	0.911342	2.2723e-35	8.12646e-35
FB reticular	SHE	12.4274	0.616933	2.30219e-35	8.23237e-35
FB reticular	AKAP2	12.4272	1.39271	2.34227e-35	8.37271e-35
FB reticular	FAS	12.4256	0.382895	2.34083e-35	8.36856e-35
FB reticular	STK25	12.4252	0.305793	2.34627e-35	8.38602e-35
FB reticular	TMEM147	12.4117	0.229883	2.76334e-35	9.87082e-35
FB reticular	PCM1	12.3979	0.267592	3.29091e-35	1.17455e-34
FB reticular	SLC46A1	12.3878	1.59332	3.82405e-35	1.36435e-34
FB reticular	THAP5	12.3805	0.473365	4.11513e-35	1.46785e-34
FB reticular	ELP5	12.379	0.335703	4.17148e-35	1.48777e-34
FB reticular	POMP	12.3771	0.169382	4.22141e-35	1.5054e-34
FB reticular	EPC2	12.3683	0.493863	4.78349e-35	1.70463e-34
FB reticular	MKRN2	12.3588	0.505898	5.39187e-35	1.92075e-34
FB reticular	C15orf65	12.3583	1.01439	5.48152e-35	1.95222e-34
FB reticular	RP11-452F19.3	12.3497	0.688748	6.0341e-35	2.14825e-34
FB reticular	EMC8	12.3436	0.373227	6.47439e-35	2.30364e-34
FB reticular	STK16	12.3401	0.431462	6.77114e-35	2.40894e-34
FB reticular	TMEM128	12.3399	0.453275	6.79679e-35	2.41778e-34
FB reticular	CROCC	12.3331	0.622069	7.40165e-35	2.632e-34
FB reticular	SNX27	12.3288	0.415642	7.78036e-35	2.76634e-34
FB reticular	CTD-2562J15.6	12.3262	0.99963	8.13543e-35	2.8919e-34
FB reticular	CCDC36	12.3249	2.06993	8.3999e-35	2.9852e-34
FB reticular	ZMYM4	12.3239	0.437421	8.28302e-35	2.94402e-34
FB reticular	RP11-350N15.6	12.3197	2.19731	8.95142e-35	3.18008e-34
FB reticular	EPDR1	12.3118	0.956844	9.70722e-35	3.44817e-34
FB reticular	KLHL21	12.3102	0.2728	9.71909e-35	3.45198e-34
FB reticular	CEP112	12.3063	0.698797	1.03451e-34	3.67345e-34
FB reticular	GS1-259H13.2	12.3063	1.21514	1.04381e-34	3.70605e-34
FB reticular	TMEM126A	12.3044	0.313493	1.04832e-34	3.72159e-34
FB reticular	IFT122	12.296	0.709745	1.17506e-34	4.16908e-34
FB reticular	ARF5	12.2892	0.307043	1.26296e-34	4.47989e-34
FB reticular	FAM208A	12.2757	0.358762	1.4938e-34	5.29181e-34
FB reticular	HHLA3	12.2701	0.791071	1.61513e-34	5.71895e-34
FB reticular	BBS9	12.2667	0.887786	1.6909e-34	5.9865e-34
FB reticular	ARHGEF11	12.2592	0.596276	1.84226e-34	6.52087e-34
FB reticular	ATXN2	12.2537	0.321512	1.95338e-34	6.91092e-34
FB reticular	IWS1	12.2498	0.44607	2.06137e-34	7.29124e-34
FB reticular	FBXW11	12.2271	0.372591	2.71294e-34	9.58914e-34
FB reticular	SIX4	12.2267	1.63293	2.78943e-34	9.85833e-34
FB reticular	ABCB5	12.2263	4.0013	2.84304e-34	1.00466e-33
FB reticular	ARHGAP23	12.2154	0.37064	3.13352e-34	1.10718e-33
FB reticular	CIR1	12.2036	0.244648	3.60551e-34	1.2738e-33
FB reticular	ZNF280D	12.1998	0.361323	3.79474e-34	1.34049e-33
FB reticular	BCL3	12.1992	0.319008	3.81026e-34	1.34582e-33
FB reticular	LRRFIP2	12.1936	0.254401	4.06642e-34	1.43613e-33
FB reticular	ASCC2	12.1813	0.405084	4.75289e-34	1.67817e-33
FB reticular	ZFYVE9	12.1775	0.602885	5.00664e-34	1.76756e-33
FB reticular	COA5	12.1684	0.371412	5.55699e-34	1.96139e-33
FB reticular	PACSIN2	12.1631	0.362714	5.92396e-34	2.09018e-33
FB reticular	KIAA0408	12.1604	3.00866	6.32833e-34	2.23154e-33
FB reticular	TRAF3IP2-AS1	12.1598	0.694743	6.21108e-34	2.19071e-33
FB reticular	RP11-147L13.13	12.159	1.28492	6.34339e-34	2.23659e-33
FB reticular	SNRPE	12.1581	0.186284	6.23834e-34	2.20007e-33
FB reticular	ABCB10	12.1532	0.628768	6.73048e-34	2.37168e-33
FB reticular	MRPS36	12.1482	0.237266	7.07085e-34	2.49104e-33
FB reticular	KIF6	12.1394	2.03029	8.11294e-34	2.85682e-33
FB reticular	SLC10A3	12.1335	0.39771	8.50688e-34	2.99518e-33
FB reticular	CACFD1	12.132	0.941574	8.76043e-34	3.08342e-33
FB reticular	ZNF512	12.1283	0.719734	9.12954e-34	3.21291e-33
FB reticular	TTC8	12.1264	0.662839	9.34447e-34	3.28816e-33
FB reticular	CTC1	12.123	0.902388	9.79431e-34	3.44524e-33
FB reticular	UBE4B	12.1214	0.37936	9.84627e-34	3.4627e-33
FB reticular	MARCH3	12.1146	0.766776	1.07832e-33	3.79176e-33
FB reticular	MRPS24	12.106	0.995595	1.20202e-33	4.22474e-33
FB reticular	GPR173	12.102	1.93598	1.2765e-33	4.48494e-33
FB reticular	USB1	12.0998	0.439966	1.27982e-33	4.4961e-33
FB reticular	ACOT2	12.0998	0.980538	1.29573e-33	4.55144e-33
FB reticular	TIAM2	12.0965	0.762055	1.3424e-33	4.71482e-33
FB reticular	SOS1	12.0881	0.339394	1.46918e-33	5.15528e-33
FB reticular	POLL	12.0853	0.616744	1.53409e-33	5.38179e-33
FB reticular	RPP25	12.0817	0.593842	1.60257e-33	5.62072e-33
FB reticular	MORC3	12.0792	0.337126	1.63958e-33	5.74985e-33
FB reticular	FAM219A	12.0777	0.730006	1.68668e-33	5.91432e-33
FB reticular	TIMM44	12.0655	0.344804	1.93718e-33	6.78794e-33
FB reticular	C16orf89	12.0639	4.28997	2.04796e-33	7.17361e-33
FB reticular	ASPN	12.0633	0.439991	1.99729e-33	6.99693e-33
FB reticular	BCHE	12.0605	0.706183	2.07444e-33	7.26551e-33
FB reticular	PHACTR1	12.0592	0.527394	2.09176e-33	7.32531e-33
FB reticular	JKAMP	12.0554	0.357439	2.18915e-33	7.66369e-33
FB reticular	DVL3	12.0482	0.379169	2.38868e-33	8.36123e-33
FB reticular	MFSD14B	12.0428	0.315024	2.54325e-33	8.90121e-33
FB reticular	GPAT4	12.0426	0.437038	2.56186e-33	8.96531e-33
FB reticular	TMEM266	12.0396	1.30204	2.69376e-33	9.42362e-33
FB reticular	KPNA3	12.0388	0.317688	2.67058e-33	9.34359e-33
FB reticular	SUSD1	12.0345	1.06144	2.85851e-33	9.99762e-33
FB reticular	RP11-454P21.1	12.0312	2.34379	3.01637e-33	1.0546e-32
FB reticular	ENOX2	12.0295	0.697627	3.01865e-33	1.05528e-32
FB reticular	MMP11	12.0237	0.947718	3.2289e-33	1.12825e-32
FB reticular	FAM210B	12.0231	0.333868	3.23304e-33	1.12957e-32
FB reticular	MED10	12.0138	0.223156	3.58954e-33	1.25383e-32
FB reticular	DNAH5	12.0118	3.54189	3.82632e-33	1.33607e-32
FB reticular	RP11-517P14.2	12.007	1.33099	3.99114e-33	1.3933e-32
FB reticular	RMDN2	12.005	0.786505	4.05682e-33	1.41606e-32
FB reticular	ATPAF1	12.0028	0.489396	4.1391e-33	1.44462e-32
FB reticular	ITM2A	11.9999	0.29731	4.24684e-33	1.48204e-32
FB reticular	DPM2	11.9991	0.317945	4.30723e-33	1.50294e-32
FB reticular	WDR55	11.9962	0.444943	4.47431e-33	1.5607e-32
FB reticular	PPM1A	11.9956	0.316224	4.49087e-33	1.56629e-32
FB reticular	APOBEC3C	11.9908	0.421573	4.76289e-33	1.66059e-32
FB reticular	CORO1B	11.9902	0.265226	4.76934e-33	1.66264e-32
FB reticular	C2orf27B	11.9887	1.84305	5.00438e-33	1.74397e-32
FB reticular	LMO2	11.9831	0.373201	5.19264e-33	1.80937e-32
FB reticular	RP11-863P13.2	11.98	2.84858	5.59095e-33	1.94771e-32
FB reticular	CWC22	11.9725	0.3964	5.94751e-33	2.0712e-32
FB reticular	MTHFR	11.9648	0.446408	6.52423e-33	2.27178e-32
FB reticular	ZNF688	11.9632	0.447198	6.63742e-33	2.31092e-32
FB reticular	MEGF8	11.9613	0.750694	6.83844e-33	2.38063e-32
FB reticular	PRKACB	11.9591	0.481877	6.95706e-33	2.42165e-32
FB reticular	AKAP11	11.9549	0.404737	7.3392e-33	2.55378e-32
FB reticular	ARSK	11.9525	0.706425	7.5931e-33	2.64151e-32
FB reticular	LYRM5	11.9522	0.312631	7.55727e-33	2.62935e-32
FB reticular	ST3GAL4-AS1	11.9454	1.56075	8.36894e-33	2.91107e-32
FB reticular	NT5C	11.9409	0.241262	8.62478e-33	2.99937e-32
FB reticular	LRCH2	11.9256	1.37822	1.05993e-32	3.68389e-32
FB reticular	FKBP5	11.925	0.320251	1.04668e-32	3.6387e-32
FB reticular	MYCBP2	11.9245	0.214011	1.0481e-32	3.64321e-32
FB reticular	PRELID2	11.9215	0.899338	1.10475e-32	3.83923e-32
FB reticular	C8orf48	11.9204	1.33039	1.12915e-32	3.92357e-32
FB reticular	RCVRN	11.9165	1.93524	1.18716e-32	4.12466e-32
FB reticular	CYP4X1	11.9072	1.05618	1.31758e-32	4.5762e-32
FB reticular	NADK2	11.9067	0.600982	1.31151e-32	4.55564e-32
FB reticular	C5AR2	11.905	1.16222	1.349e-32	4.68424e-32
FB reticular	PDZD11	11.9032	0.338573	1.35898e-32	4.71836e-32
FB reticular	MOXD1	11.8958	0.432147	1.48991e-32	5.17174e-32
FB reticular	RBX1	11.893	0.15569	1.51517e-32	5.25882e-32
FB reticular	RFT1	11.8924	0.642556	1.55832e-32	5.40795e-32
FB reticular	KERA	11.891	3.2581	1.62128e-32	5.6245e-32
FB reticular	LMX1A	11.8857	4.12067	1.73199e-32	6.00719e-32
FB reticular	OSCP1	11.8746	0.838867	1.9332e-32	6.70428e-32
FB reticular	ATMIN	11.8726	0.381117	1.95921e-32	6.79371e-32
FB reticular	SERP1	11.8632	0.167838	2.16696e-32	7.51233e-32
FB reticular	ZNF667	11.8605	0.947237	2.27847e-32	7.89617e-32
FB reticular	MFN1	11.8593	0.402381	2.3013e-32	7.97438e-32
FB reticular	ZC3H7B	11.8533	0.473325	2.4693e-32	8.55357e-32
FB reticular	CEP44	11.8508	0.493952	2.54652e-32	8.82003e-32
FB reticular	COA3	11.849	0.279068	2.58513e-32	8.95273e-32
FB reticular	CHST10	11.8435	1.1572	2.80006e-32	9.69594e-32
FB reticular	MTAP	11.8419	0.431099	2.82538e-32	9.78249e-32
FB reticular	NSMAF	11.8413	0.429852	2.84246e-32	9.84049e-32
FB reticular	TRIM65	11.8402	0.599587	2.89582e-32	1.00229e-31
FB reticular	TRIM44	11.8334	0.313778	3.11346e-32	1.07737e-31
FB reticular	LRRC20	11.832	1.21606	3.22245e-32	1.11496e-31
FB reticular	PLXND1	11.8215	0.384478	3.58123e-32	1.23881e-31
FB reticular	MEIS1	11.8096	0.735839	4.17072e-32	1.44156e-31
FB reticular	PSMC5	11.8087	0.193136	4.15091e-32	1.43488e-31
FB reticular	DHX29	11.8082	0.284679	4.19925e-32	1.45125e-31
FB reticular	CWC15	11.8051	0.232487	4.34108e-32	1.49992e-31
FB reticular	PITPNM2	11.7973	0.890389	4.82484e-32	1.66592e-31
FB reticular	ALKBH3	11.7973	0.449952	4.79005e-32	1.6541e-31
FB reticular	LIFR	11.7972	0.357799	4.76293e-32	1.64492e-31
FB reticular	MGRN1	11.7929	0.50073	5.04477e-32	1.74166e-31
FB reticular	DDIT3	11.7889	0.297478	5.27094e-32	1.8189e-31
FB reticular	ACTR3	11.7888	0.184069	5.24545e-32	1.81032e-31
FB reticular	CEP41	11.7808	0.937544	5.87176e-32	2.02414e-31
FB reticular	MRPS10	11.7804	0.329132	5.84329e-32	2.01502e-31
FB reticular	ASB8	11.7794	0.393702	5.92078e-32	2.0408e-31
FB reticular	SLC25A20	11.7756	0.805216	6.23719e-32	2.14937e-31
FB reticular	RGS7	11.7725	2.68699	6.58659e-32	2.26899e-31
FB reticular	TXLNG	11.7706	0.388827	6.55277e-32	2.2576e-31
FB reticular	FER	11.7645	0.427042	7.05111e-32	2.42818e-31
FB reticular	TJP1	11.7621	0.306742	7.22897e-32	2.48914e-31
FB reticular	RP11-98G7.1	11.7577	0.975959	7.68843e-32	2.64613e-31
FB reticular	DIRC1	11.7534	2.85754	8.26303e-32	2.84324e-31
FB reticular	PORCN	11.7503	0.703919	8.38421e-32	2.88427e-31
FB reticular	KLHL34	11.7399	2.97305	9.66643e-32	3.32461e-31
FB reticular	GORASP1	11.7371	0.546154	9.76314e-32	3.35749e-31
FB reticular	TNIP2	11.7333	0.29299	1.01416e-31	3.48684e-31
FB reticular	ATAD1	11.7226	0.338275	1.15258e-31	3.96184e-31
FB reticular	C19orf24	11.7208	0.260557	1.17453e-31	4.03683e-31
FB reticular	NIFK	11.7176	0.24301	1.21909e-31	4.18951e-31
FB reticular	RAB42	11.7085	1.46187	1.38577e-31	4.75793e-31
FB reticular	C2orf69	11.7076	0.438995	1.3785e-31	4.73351e-31
FB reticular	AC004540.5	11.7059	1.69405	1.43129e-31	4.91368e-31
FB reticular	DDIT4L	11.7011	0.809629	1.49391e-31	5.12687e-31
FB reticular	CTC-425F1.4	11.6999	0.789061	1.5161e-31	5.20184e-31
FB reticular	RBFA	11.6989	0.336107	1.52381e-31	5.22771e-31
FB reticular	NUDCD2	11.6967	0.244	1.55836e-31	5.34562e-31
FB reticular	HIPK3	11.6953	0.252983	1.58236e-31	5.42732e-31
FB reticular	PAK2	11.6874	0.230777	1.73299e-31	5.94195e-31
FB reticular	CCDC117	11.6855	0.502918	1.78666e-31	6.12384e-31
FB reticular	SNPH	11.6828	2.10361	1.88141e-31	6.44715e-31
FB reticular	NACAD	11.6802	1.58508	1.93078e-31	6.61556e-31
FB reticular	DUBR	11.6756	1.1097	2.02629e-31	6.94201e-31
FB reticular	KIAA0368	11.6636	0.363537	2.30665e-31	7.89712e-31
FB reticular	GPCPD1	11.6538	0.396939	2.58234e-31	8.83795e-31
FB reticular	IFT80	11.6412	0.600825	3.00622e-31	1.02851e-30
FB reticular	SPAG7	11.6386	0.249022	3.07086e-31	1.05039e-30
FB reticular	WDR1	11.6305	0.221325	3.37055e-31	1.15224e-30
FB reticular	MED13L	11.6229	0.244891	3.68734e-31	1.25982e-30
FB reticular	C22orf31	11.6167	1.91575	4.07265e-31	1.39083e-30
FB reticular	DAGLA	11.6099	1.36601	4.37759e-31	1.49446e-30
FB reticular	TRO	11.6085	1.70237	4.46392e-31	1.52358e-30
FB reticular	C19orf66	11.607	0.323079	4.45065e-31	1.51923e-30
FB reticular	RIC1	11.6007	0.537073	4.81968e-31	1.64464e-30
FB reticular	PFKM	11.5988	0.533567	4.92455e-31	1.68023e-30
FB reticular	RP11-138A9.1	11.5935	0.384278	5.1888e-31	1.76918e-30
FB reticular	RP1-292L20.3	11.5929	1.45325	5.33904e-31	1.82e-30
FB reticular	BCAT2	11.5921	0.445077	5.30784e-31	1.80957e-30
FB reticular	CREBRF	11.59	0.24558	5.40408e-31	1.84175e-30
FB reticular	RP11-323N12.5	11.5796	3.02815	6.29705e-31	2.14461e-30
FB reticular	NSF	11.5708	0.478638	6.8075e-31	2.31793e-30
FB reticular	CTD-2256P15.1	11.5691	0.872973	6.96614e-31	2.37168e-30
FB reticular	NTMT1	11.5683	0.326692	6.98196e-31	2.3768e-30
FB reticular	LCAT	11.5645	0.626293	7.34003e-31	2.49756e-30
FB reticular	C11orf63	11.5527	0.883818	8.45414e-31	2.87469e-30
FB reticular	PLBD1	11.5523	0.42796	8.4452e-31	2.87198e-30
FB reticular	SPRY2	11.55	0.386505	8.61938e-31	2.93055e-30
FB reticular	GALNT7	11.5411	0.801422	9.66001e-31	3.28287e-30
FB reticular	ACOT4	11.5363	1.23614	1.02459e-30	3.48079e-30
FB reticular	KCTD16	11.5336	3.4346	1.07376e-30	3.64579e-30
FB reticular	APOBEC3D	11.5274	1.37238	1.13602e-30	3.85628e-30
FB reticular	LMO3	11.5186	2.34501	1.27202e-30	4.3155e-30
FB reticular	TRANK1	11.5184	0.910179	1.25797e-30	4.26832e-30
FB reticular	LHCGR	11.5135	5.58708	1.3602e-30	4.61259e-30
FB reticular	TMEM223	11.513	0.377263	1.32634e-30	4.4988e-30
FB reticular	C9orf47	11.5121	0.826071	1.34984e-30	4.57797e-30
FB reticular	SLC2A11	11.5083	0.82654	1.40914e-30	4.77693e-30
FB reticular	CABIN1	11.5047	0.416296	1.45869e-30	4.94267e-30
FB reticular	RP11-449D8.1	11.5011	3.18206	1.56403e-30	5.29781e-30
FB reticular	MARK1	11.5003	0.788884	1.54737e-30	5.24198e-30
FB reticular	ELMOD2	11.4988	0.425907	1.56574e-30	5.30299e-30
FB reticular	GTPBP6	11.4927	0.296479	1.66964e-30	5.65299e-30
FB reticular	UBXN2B	11.4922	0.608761	1.69095e-30	5.7245e-30
FB reticular	WBP4	11.4913	0.290299	1.70108e-30	5.75814e-30
FB reticular	TNFRSF12A	11.4819	0.266024	1.89264e-30	6.40294e-30
FB reticular	CPNE8	11.4812	0.412887	1.91151e-30	6.46607e-30
FB reticular	PLRG1	11.4811	0.329465	1.91384e-30	6.47322e-30
FB reticular	CCDC122	11.4694	0.781988	2.20759e-30	7.46255e-30
FB reticular	HOXB-AS1	11.4645	0.636078	2.32788e-30	7.86653e-30
FB reticular	TIMM50	11.4562	0.369644	2.5512e-30	8.61924e-30
FB reticular	EFCAB2	11.4557	0.710035	2.58185e-30	8.7218e-30
FB reticular	INTS10	11.4543	0.273912	2.59948e-30	8.78037e-30
FB reticular	MRPL55	11.449	0.253718	2.76018e-30	9.32003e-30
FB reticular	DHFRL1	11.4423	0.950729	3.02337e-30	1.02041e-29
FB reticular	ATG14	11.4411	0.476517	3.0456e-30	1.02757e-29
FB reticular	COX11	11.4409	0.318649	3.03425e-30	1.02397e-29
FB reticular	SRGAP2B	11.4408	0.425756	3.04441e-30	1.02728e-29
FB reticular	FDX1	11.4383	0.270935	3.12136e-30	1.05301e-29
FB reticular	PSMG3-AS1	11.4365	0.913649	3.22478e-30	1.08766e-29
FB reticular	SNX13	11.4362	0.384995	3.21074e-30	1.08304e-29
FB reticular	UBE2D2	11.4318	0.189217	3.35153e-30	1.13028e-29
FB reticular	FBXO8	11.4289	0.413096	3.49343e-30	1.17787e-29
FB reticular	RBMS2	11.4284	0.479986	3.51435e-30	1.18466e-29
FB reticular	ZFYVE1	11.4274	0.581982	3.56046e-30	1.20006e-29
FB reticular	TTC1	11.4238	0.268879	3.69035e-30	1.24371e-29
FB reticular	CYTH3	11.4215	0.380887	3.78889e-30	1.27648e-29
FB reticular	FUZ	11.4205	0.693121	3.86027e-30	1.30024e-29
FB reticular	DOK6	11.4199	1.18065	3.91237e-30	1.31764e-29
FB reticular	WNT5B	11.4114	1.02255	4.3074e-30	1.45036e-29
FB reticular	PBDC1	11.4095	0.27086	4.34899e-30	1.46403e-29
FB reticular	MAP7D1	11.3944	0.251102	5.15903e-30	1.73614e-29
FB reticular	PCDHB7	11.3872	1.99779	5.73074e-30	1.92723e-29
FB reticular	YPEL4	11.3857	1.38806	5.80628e-30	1.95242e-29
FB reticular	CTD-2298J14.2	11.385	3.49204	5.91812e-30	1.98936e-29
FB reticular	NFYB	11.3823	0.314039	5.93489e-30	1.99477e-29
FB reticular	TMEM104	11.3777	0.836708	6.31328e-30	2.12029e-29
FB reticular	RP11-472N13.3	11.3774	0.92579	6.34392e-30	2.1301e-29
FB reticular	VPS25	11.3675	0.299124	7.03576e-30	2.36161e-29
FB reticular	POLR3C	11.3554	0.643737	8.12808e-30	2.72581e-29
FB reticular	TTL	11.3472	0.372931	8.8679e-30	2.97192e-29
FB reticular	XIST	11.3466	0.194944	8.85772e-30	2.96884e-29
FB reticular	OSBPL5	11.3454	0.44421	9.07403e-30	3.04066e-29
FB reticular	SLC25A51	11.3403	0.838062	9.68134e-30	3.24272e-29
FB reticular	STRAP	11.3395	0.202716	9.62675e-30	3.2248e-29
FB reticular	TTC33	11.3373	0.499075	9.95336e-30	3.33309e-29
FB reticular	TAF13	11.3332	0.334825	1.03974e-29	3.48102e-29
FB reticular	RP11-378J18.8	11.3321	1.21428	1.06717e-29	3.57203e-29
FB reticular	SLC30A1	11.3292	0.327583	1.08688e-29	3.63721e-29
FB reticular	FOCAD	11.3286	0.625792	1.1014e-29	3.68499e-29
FB reticular	DGCR6	11.3255	0.712519	1.14253e-29	3.82214e-29
FB reticular	OLFML2A	11.319	0.412455	1.22323e-29	4.09075e-29
FB reticular	PDSS2	11.3128	0.58894	1.31605e-29	4.39969e-29
FB reticular	MSN	11.307	0.181785	1.38873e-29	4.64216e-29
FB reticular	SZRD1	11.3053	0.276053	1.42422e-29	4.75953e-29
FB reticular	PGPEP1	11.3047	0.722444	1.44457e-29	4.82666e-29
FB reticular	LINC01412	11.3045	1.62693	1.46522e-29	4.89513e-29
FB reticular	PLA2G4A	11.2891	0.636579	1.72387e-29	5.75475e-29
FB reticular	FAM127C	11.2704	0.433061	2.12332e-29	7.08189e-29
FB reticular	CNEP1R1	11.2702	0.599386	2.13251e-29	7.11178e-29
FB reticular	TRPC4AP	11.2682	0.379916	2.17353e-29	7.24777e-29
FB reticular	MED22	11.2643	0.639301	2.28317e-29	7.61168e-29
FB reticular	XIAP	11.258	0.300615	2.43292e-29	8.10911e-29
FB reticular	DENR	11.2578	0.289574	2.44228e-29	8.1385e-29
FB reticular	ABHD10	11.2535	0.567187	2.57447e-29	8.57802e-29
FB reticular	NUP85	11.2529	0.432006	2.59023e-29	8.6296e-29
FB reticular	HOXB4	11.245	0.616552	2.83381e-29	9.43691e-29
FB reticular	PRPH2	11.2345	2.76766	3.25081e-29	1.08244e-28
FB reticular	THAP3	11.2257	0.468692	3.51741e-29	1.17082e-28
FB reticular	TMEM127	11.2221	0.415917	3.66333e-29	1.21898e-28
FB reticular	TTYH3	11.2175	0.437714	3.84776e-29	1.2795e-28
FB reticular	JAGN1	11.2137	0.288972	4.01195e-29	1.3338e-28
FB reticular	FAM63A	11.2095	0.759006	4.24638e-29	1.41127e-28
FB reticular	PIH1D1	11.209	0.251665	4.22497e-29	1.40447e-28
FB reticular	SMYD3	11.2081	0.573154	4.28765e-29	1.42483e-28
FB reticular	PCDHGA2	11.207	2.11345	4.42259e-29	1.46935e-28
FB reticular	FITM2	11.2003	0.829995	4.7125e-29	1.56515e-28
FB reticular	RP11-626G11.3	11.1944	0.895451	5.03437e-29	1.67186e-28
FB reticular	MSANTD2	11.1929	0.601143	5.09554e-29	1.69199e-28
FB reticular	ZFP37	11.1924	1.27922	5.16741e-29	1.71566e-28
FB reticular	AC144831.3	11.19	1.88085	5.34016e-29	1.77263e-28
FB reticular	IFT81	11.1837	0.616761	5.65775e-29	1.8768e-28
FB reticular	LONRF1	11.179	0.291868	5.92494e-29	1.96456e-28
FB reticular	NFATC1	11.176	0.375008	6.13297e-29	2.03309e-28
FB reticular	USP46-AS1	11.1756	1.16603	6.23094e-29	2.06534e-28
FB reticular	GRIA4	11.1676	1.19636	6.81845e-29	2.25908e-28
FB reticular	FKTN	11.1611	0.69615	7.30024e-29	2.41818e-28
FB reticular	PCED1A	11.1561	0.618833	7.70387e-29	2.55131e-28
FB reticular	TM9SF4	11.1522	0.40438	8.02581e-29	2.65764e-28
FB reticular	ANGPT1	11.1491	0.789782	8.33622e-29	2.76012e-28
FB reticular	C6orf62	11.1438	0.204076	8.754e-29	2.89813e-28
FB reticular	PLIN2	11.1418	0.215083	8.91881e-29	2.95236e-28
FB reticular	ARL16	11.1369	0.308747	9.4804e-29	3.13792e-28
FB reticular	RHOBTB1	11.1359	0.80907	9.66907e-29	3.19895e-28
FB reticular	CYB561D2	11.1356	0.482205	9.66102e-29	3.19664e-28
FB reticular	RP11-44N12.5	11.1255	3.19127	1.10596e-28	3.6578e-28
FB reticular	FBXO18	11.1218	0.366952	1.12529e-28	3.72132e-28
FB reticular	LAMTOR4	11.1187	0.147217	1.15149e-28	3.80711e-28
FB reticular	ISPD	11.1179	1.06691	1.18824e-28	3.92774e-28
FB reticular	ADAL	11.1077	0.613374	1.32244e-28	4.36941e-28
FB reticular	C5orf56	11.1049	0.409619	1.358e-28	4.48642e-28
FB reticular	BMP3	11.1044	2.10743	1.3912e-28	4.59509e-28
FB reticular	TLR4	11.1039	0.73829	1.38462e-28	4.57388e-28
FB reticular	RP11-138I17.1	11.0927	3.93677	1.5965e-28	5.27086e-28
FB reticular	KMT2A	11.0884	0.245347	1.6267e-28	5.36941e-28
FB reticular	C1orf50	11.0803	0.511309	1.79094e-28	5.91022e-28
FB reticular	KIAA1549	11.0754	1.25583	1.90542e-28	6.28593e-28
FB reticular	TMEM87A	11.0739	0.246231	1.91344e-28	6.3117e-28
FB reticular	RP11-527D7.1	11.0715	3.68861	2.0181e-28	6.65547e-28
FB reticular	ZNF582-AS1	11.0664	1.24187	2.10644e-28	6.94474e-28
FB reticular	ZDHHC20	11.0654	0.313177	2.10651e-28	6.94474e-28
FB reticular	RWDD2B	11.0454	0.546952	2.64282e-28	8.70615e-28
FB reticular	NT5DC3	11.0435	0.843551	2.7031e-28	8.90376e-28
FB reticular	COMMD5	11.0429	0.370177	2.70933e-28	8.92329e-28
FB reticular	TCP11L1	11.04	0.790361	2.81413e-28	9.26643e-28
FB reticular	STX12	11.0392	0.294595	2.81815e-28	9.27863e-28
FB reticular	MAP1S	11.0384	0.60651	2.8518e-28	9.38841e-28
FB reticular	TMEM70	11.023	0.249167	3.36015e-28	1.1051e-27
FB reticular	PDCL	11.0094	0.343802	3.91766e-28	1.28775e-27
FB reticular	PABPC4	11.0087	0.195686	3.9278e-28	1.29094e-27
FB reticular	NUDT21	11.0052	0.28824	4.10397e-28	1.3484e-27
FB reticular	FOXJ2	11.0031	0.357109	4.19977e-28	1.37943e-27
FB reticular	RNF216	10.9904	0.374716	4.83788e-28	1.5878e-27
FB reticular	PTPN18	10.9901	0.381401	4.84708e-28	1.59064e-27
FB reticular	RP11-294J22.6	10.9891	0.533157	4.91198e-28	1.61159e-27
FB reticular	PYURF	10.9886	0.192171	4.91112e-28	1.61148e-27
FB reticular	ZMAT1	10.9881	0.696625	4.98009e-28	1.63376e-27
FB reticular	CDKN2C	10.986	0.361525	5.07179e-28	1.66365e-27
FB reticular	MKKS	10.9856	0.241718	5.08911e-28	1.66915e-27
FB reticular	MARC2	10.9802	0.776016	5.44301e-28	1.78503e-27
FB reticular	SKIV2L2	10.969	0.336841	6.13017e-28	2.00973e-27
FB reticular	TMEM135	10.9671	0.781913	6.29918e-28	2.06469e-27
FB reticular	RP11-875O11.1	10.9644	1.62875	6.54029e-28	2.14325e-27
FB reticular	MESP1	10.9403	1.12935	8.48302e-28	2.77836e-27
FB reticular	TIMP4	10.9374	1.49672	8.76711e-28	2.87046e-27
FB reticular	HLTF	10.9373	0.499521	8.69738e-28	2.84794e-27
FB reticular	FAM118A	10.9249	0.507359	9.9546e-28	3.25784e-27
FB reticular	RAB3GAP1	10.9202	0.317041	1.04615e-27	3.42187e-27
FB reticular	ELF4	10.9137	0.594627	1.12831e-27	3.68941e-27
FB reticular	PLEKHA6	10.9103	1.65647	1.18415e-27	3.8703e-27
FB reticular	RP11-879F14.2	10.9037	1.82658	1.27586e-27	4.16642e-27
FB reticular	XXbac-B135H6.15	10.8988	1.45033	1.33949e-27	4.37325e-27
FB reticular	C16orf86	10.8953	0.885189	1.38476e-27	4.52055e-27
FB reticular	CCBL2	10.8926	0.3578	1.41703e-27	4.62438e-27
FB reticular	PTBP2	10.8925	0.470421	1.42063e-27	4.63565e-27
FB reticular	NEURL1	10.8878	1.20278	1.50894e-27	4.92273e-27
FB reticular	ADCY1	10.8853	1.24374	1.55179e-27	5.06087e-27
FB reticular	C20orf96	10.8846	0.80583	1.55606e-27	5.07426e-27
FB reticular	CCDC106	10.8801	0.542406	1.62754e-27	5.30559e-27
FB reticular	RTN2	10.8795	0.609897	1.6408e-27	5.34826e-27
FB reticular	AC104654.2	10.877	2.95095	1.71559e-27	5.59022e-27
FB reticular	LARP7	10.8699	0.227727	1.81201e-27	5.90311e-27
FB reticular	FIGF	10.8677	1.72437	1.8845e-27	6.13792e-27
FB reticular	C5orf28	10.8654	0.507695	1.91176e-27	6.22535e-27
FB reticular	HECW2	10.8614	0.732569	2.00327e-27	6.52194e-27
FB reticular	CTB-50L17.10	10.8603	0.34724	2.0132e-27	6.55354e-27
FB reticular	ARHGAP17	10.8596	0.371101	2.02846e-27	6.60252e-27
FB reticular	AF146191.4	10.8557	4.0317	2.16803e-27	7.05374e-27
FB reticular	DDX59	10.8554	0.45245	2.13027e-27	6.93164e-27
FB reticular	PDE4D	10.8489	0.451183	2.2779e-27	7.4088e-27
FB reticular	NEK7	10.8448	0.320049	2.38292e-27	7.74868e-27
FB reticular	LENG9	10.8442	0.719982	2.41586e-27	7.85494e-27
FB reticular	CD14	10.8407	0.418551	2.48525e-27	8.07968e-27
FB reticular	PSMA1	10.84	0.169296	2.50013e-27	8.12719e-27
FB reticular	AC240274.1	10.8342	1.36495	2.70592e-27	8.79328e-27
FB reticular	MPPED2	10.8295	1.23764	2.85046e-27	9.25899e-27
FB reticular	RNF170	10.8285	0.475066	2.85858e-27	9.28334e-27
FB reticular	TMTC2	10.8281	0.523632	2.87228e-27	9.32684e-27
FB reticular	SMC5	10.8201	0.296997	3.11636e-27	1.0115e-26
FB reticular	PSMD2	10.8198	0.208072	3.12003e-27	1.01258e-26
FB reticular	TRUB1	10.8099	0.581634	3.50277e-27	1.13606e-26
FB reticular	SLC35B1	10.7953	0.273576	4.07778e-27	1.32213e-26
FB reticular	ZNF503-AS2	10.7894	0.817415	4.38635e-27	1.42202e-26
FB reticular	ISCA1	10.7792	0.280356	4.86104e-27	1.5754e-26
FB reticular	CCDC14	10.7724	0.343962	5.23816e-27	1.69725e-26
FB reticular	ZNF226	10.7714	0.481363	5.30557e-27	1.71891e-26
FB reticular	RSRC2	10.7651	0.167368	5.6268e-27	1.82219e-26
FB reticular	GPR180	10.7565	0.586204	6.23867e-27	2.01903e-26
FB reticular	FNTA	10.7561	0.226716	6.23282e-27	2.01736e-26
FB reticular	ZNF668	10.753	0.504287	6.47839e-27	2.09616e-26
FB reticular	PIGV	10.7512	0.613218	6.61632e-27	2.14033e-26
FB reticular	PHF11	10.7501	0.312359	6.6635e-27	2.15513e-26
FB reticular	ARPC3	10.7492	0.132807	6.65007e-27	2.15102e-26
FB reticular	RP11-426C22.5	10.7459	1.55791	7.06535e-27	2.28485e-26
FB reticular	GNL3	10.7426	0.212775	7.20214e-27	2.32883e-26
FB reticular	CTDSPL2	10.7384	0.338532	7.55745e-27	2.44293e-26
FB reticular	COL4A3	10.7372	1.59881	7.76896e-27	2.51077e-26
FB reticular	CHURC1	10.7363	0.193309	7.70844e-27	2.49147e-26
FB reticular	TDRD10	10.7359	1.22833	7.84835e-27	2.53615e-26
FB reticular	LINC00472	10.7263	1.06109	8.69437e-27	2.80772e-26
FB reticular	KAT8	10.7255	0.325007	8.68057e-27	2.80356e-26
FB reticular	ZDHHC21	10.7251	0.410707	8.7425e-27	2.82296e-26
FB reticular	XYLT2	10.7221	0.648437	9.04836e-27	2.92078e-26
FB reticular	SEC23IP	10.7165	0.41271	9.58819e-27	3.0937e-26
FB reticular	C2orf74	10.7154	0.440743	9.70101e-27	3.12943e-26
FB reticular	LINC01091	10.7114	0.696441	1.01607e-26	3.27701e-26
FB reticular	RSPRY1	10.7105	0.365362	1.02196e-26	3.29566e-26
FB reticular	PHTF1	10.7064	0.602853	1.06855e-26	3.44552e-26
FB reticular	CHCHD5	10.7052	0.233565	1.07778e-26	3.47491e-26
FB reticular	THPO	10.7014	2.51515	1.14704e-26	3.69744e-26
FB reticular	DYRK4	10.6984	0.390312	1.16465e-26	3.75378e-26
FB reticular	RP11-930O11.3	10.6862	2.19005	1.34685e-26	4.33872e-26
FB reticular	AIFM1	10.6812	0.445304	1.40058e-26	4.51033e-26
FB reticular	EXOG	10.6808	0.712299	1.41374e-26	4.55173e-26
FB reticular	IDH1	10.6778	0.315862	1.45033e-26	4.66904e-26
FB reticular	PTGER4	10.6672	0.253266	1.61715e-26	5.20443e-26
FB reticular	HEMK1	10.6538	0.623369	1.88274e-26	6.05722e-26
FB reticular	HRSP12	10.6505	0.464883	1.94872e-26	6.26814e-26
FB reticular	BPGM	10.6449	0.360864	2.06117e-26	6.62769e-26
FB reticular	NUBP2	10.6449	0.241619	2.05859e-26	6.62011e-26
FB reticular	ENOX1	10.6435	1.58813	2.11958e-26	6.81332e-26
FB reticular	ATP6V0A1	10.642	0.323122	2.1289e-26	6.84257e-26
FB reticular	COL4A3BP	10.6377	0.296611	2.22631e-26	7.15334e-26
FB reticular	ITGA9	10.6355	0.615376	2.28816e-26	7.34891e-26
FB reticular	ASTN1	10.635	4.05384	2.34412e-26	7.52704e-26
FB reticular	DHX36	10.6339	0.210686	2.31149e-26	7.42304e-26
FB reticular	RP11-195F19.5	10.633	0.574974	2.35226e-26	7.55235e-26
FB reticular	CYP19A1	10.6326	2.08024	2.39017e-26	7.67328e-26
FB reticular	XRRA1	10.6275	0.482823	2.49058e-26	7.99476e-26
FB reticular	CTD-3138B18.5	10.6256	0.704961	2.54524e-26	8.16672e-26
FB reticular	APOL1	10.625	0.545715	2.56273e-26	8.22194e-26
FB reticular	LINC00960	10.6222	0.687632	2.64352e-26	8.48025e-26
FB reticular	CTD-3035K23.7	10.6218	1.02367	2.66378e-26	8.54431e-26
FB reticular	URGCP	10.6202	0.466909	2.68884e-26	8.62286e-26
FB reticular	ABHD15	10.6159	0.741223	2.82663e-26	9.06184e-26
FB reticular	MYO9B	10.6085	0.344943	3.04133e-26	9.74805e-26
FB reticular	TASP1	10.6054	0.510014	3.15413e-26	1.01074e-25
FB reticular	PSMD4	10.6037	0.19024	3.18902e-26	1.02181e-25
FB reticular	CASD1	10.6021	0.538228	3.26698e-26	1.04668e-25
FB reticular	EIF3G	10.6009	0.147925	3.28141e-26	1.05117e-25
FB reticular	ZNF37A	10.5947	0.434071	3.53071e-26	1.13057e-25
FB reticular	HAUS6	10.5844	0.426202	3.9349e-26	1.2596e-25
FB reticular	DDX19B	10.584	0.393308	3.95398e-26	1.26543e-25
FB reticular	ODF2L	10.5831	0.307935	3.9885e-26	1.27635e-25
FB reticular	SOSTDC1	10.5778	0.792978	4.26069e-26	1.36272e-25
FB reticular	ADGRL2	10.5777	0.549938	4.2386e-26	1.3558e-25
FB reticular	LSAMP	10.5761	0.541402	4.30488e-26	1.37671e-25
FB reticular	C17orf97	10.5697	0.751383	4.62823e-26	1.47996e-25
FB reticular	ICAM4	10.568	0.621881	4.69569e-26	1.50121e-25
FB reticular	ANKMY2	10.5652	0.534215	4.83725e-26	1.5463e-25
FB reticular	GPATCH11	10.557	0.441555	5.27216e-26	1.68515e-25
FB reticular	RP11-48B3.4	10.5556	1.10643	5.38361e-26	1.7204e-25
FB reticular	SEC14L2	10.5522	0.900989	5.57706e-26	1.78165e-25
FB reticular	PNMAL2	10.541	1.1729	6.29052e-26	2.00808e-25
FB reticular	ALDH1A3	10.535	0.845924	6.70181e-26	2.13914e-25
FB reticular	CAMK1G	10.5334	3.53231	6.8968e-26	2.20068e-25
FB reticular	METTL10	10.5326	0.343307	6.81832e-26	2.17587e-25
FB reticular	AZIN2	10.5296	0.793597	7.07348e-26	2.25658e-25
FB reticular	FAM214A	10.5295	0.335498	7.03805e-26	2.24551e-25
FB reticular	LA16c-444G7.2	10.5286	2.33187	7.22334e-26	2.30414e-25
FB reticular	FRA10AC1	10.5223	0.329068	7.60317e-26	2.42427e-25
FB reticular	ZNF559	10.5195	0.652405	7.86182e-26	2.50594e-25
FB reticular	CTB-193M12.1	10.5151	2.47577	8.33541e-26	2.65633e-25
FB reticular	XYLB	10.5084	1.34755	8.89359e-26	2.83331e-25
FB reticular	SPCS3	10.4995	0.225346	9.66015e-26	3.07621e-25
FB reticular	CPPED1	10.4922	0.475934	1.047e-25	3.33304e-25
FB reticular	ANGEL2	10.4915	0.44589	1.05419e-25	3.35558e-25
FB reticular	CTD-2339F6.1	10.491	1.62072	1.07066e-25	3.40763e-25
FB reticular	GYPE	10.4894	2.63795	1.09492e-25	3.48447e-25
FB reticular	SMARCE1	10.4763	0.244396	1.23198e-25	3.91818e-25
FB reticular	DNAJC18	10.4757	0.724657	1.25195e-25	3.98126e-25
FB reticular	SEPHS1	10.4739	0.325793	1.26579e-25	4.02484e-25
FB reticular	DCTN4	10.4731	0.363553	1.27865e-25	4.06496e-25
FB reticular	BATF3	10.4711	0.500109	1.30783e-25	4.15674e-25
FB reticular	TXNRD3	10.4678	0.826768	1.35921e-25	4.3187e-25
FB reticular	LINC01579	10.4654	1.49519	1.39948e-25	4.44616e-25
FB reticular	RP11-231C14.7	10.4645	1.19225	1.41232e-25	4.4865e-25
FB reticular	TMEM140	10.4631	0.781666	1.42693e-25	4.5324e-25
FB reticular	PPFIA1	10.4599	0.31552	1.46682e-25	4.65862e-25
FB reticular	C12orf49	10.4596	0.380271	1.47233e-25	4.67564e-25
FB reticular	VPS37A	10.4561	0.365303	1.5283e-25	4.85235e-25
FB reticular	C1orf64	10.4552	2.49732	1.56635e-25	4.97211e-25
FB reticular	GBAS	10.4533	0.259915	1.57064e-25	4.98518e-25
FB reticular	BNIP2	10.4519	0.225799	1.59183e-25	5.05193e-25
FB reticular	RARA	10.4468	0.306284	1.68157e-25	5.33504e-25
FB reticular	IL4	10.4444	3.07674	1.75654e-25	5.57168e-25
FB reticular	C12orf43	10.4412	0.527409	1.79279e-25	5.68549e-25
FB reticular	ZNF84	10.4398	0.460152	1.81521e-25	5.75535e-25
FB reticular	TSG101	10.4363	0.248813	1.87709e-25	5.95092e-25
FB reticular	OGG1	10.4267	0.500493	2.08359e-25	6.60212e-25
FB reticular	NUP54	10.4254	0.309369	2.1094e-25	6.68248e-25
FB reticular	NAPG	10.4185	0.331291	2.2686e-25	7.18529e-25
FB reticular	MLXIPL	10.4167	1.77417	2.33964e-25	7.40952e-25
FB reticular	SEPT6	10.4011	0.310653	2.70981e-25	8.5782e-25
FB reticular	C1orf27	10.4008	0.354122	2.72863e-25	8.63688e-25
FB reticular	RAB14	10.4004	0.188101	2.73188e-25	8.64626e-25
FB reticular	RNF139-AS1	10.3989	0.645119	2.78849e-25	8.82355e-25
FB reticular	TRIM25	10.3946	0.2871	2.9068e-25	9.19598e-25
FB reticular	ZNF680	10.3932	0.582468	2.96572e-25	9.38041e-25
FB reticular	CABLES1	10.3887	0.574218	3.10681e-25	9.82148e-25
FB reticular	LL22NC03-86G7.1	10.3882	0.84823	3.13033e-25	9.89477e-25
FB reticular	SLC10A7	10.3865	0.620625	3.17903e-25	1.00455e-24
FB reticular	SMAD7	10.3859	0.306194	3.17732e-25	1.00412e-24
FB reticular	GLO1	10.3845	0.210848	3.22653e-25	1.01946e-24
FB reticular	PRMT2	10.3811	0.194313	3.33675e-25	1.05417e-24
FB reticular	TTC14	10.38	0.31806	3.3883e-25	1.07023e-24
FB reticular	MRPL19	10.3781	0.276497	3.45516e-25	1.09123e-24
FB reticular	SDC3	10.3776	0.511403	3.48223e-25	1.09967e-24
FB reticular	MDC1	10.3745	0.609976	3.60253e-25	1.13742e-24
FB reticular	TPP2	10.3717	0.359517	3.69783e-25	1.16726e-24
FB reticular	GRID1	10.3716	1.06434	3.72998e-25	1.17729e-24
FB reticular	SCG5	10.3698	1.21332	3.80105e-25	1.19959e-24
FB reticular	MTSS1	10.3676	0.260932	3.84812e-25	1.21419e-24
FB reticular	SCD5	10.3667	0.682472	3.9083e-25	1.23292e-24
FB reticular	SLC35A2	10.3605	0.402123	4.16001e-25	1.31164e-24
FB reticular	MED1	10.349	0.401378	4.68913e-25	1.4778e-24
FB reticular	AF131217.1	10.3439	2.01016	5.00558e-25	1.57692e-24
FB reticular	TAF2	10.3379	0.41399	5.26484e-25	1.65842e-24
FB reticular	RAP2C-AS1	10.3345	0.935723	5.48099e-25	1.72632e-24
FB reticular	RP11-147L13.12	10.3284	1.28125	5.85381e-25	1.84297e-24
FB reticular	ALG3	10.3239	0.311377	6.07727e-25	1.91292e-24
FB reticular	FTSJ1	10.3162	0.412599	6.58737e-25	2.07262e-24
FB reticular	BRD9	10.3151	0.28991	6.65212e-25	2.09277e-24
FB reticular	PAK1IP1	10.3108	0.307163	6.9666e-25	2.19124e-24
FB reticular	GGACT	10.3081	0.740283	7.19701e-25	2.26324e-24
FB reticular	TBCEL	10.3075	0.686475	7.23447e-25	2.27478e-24
FB reticular	PCDHB13	10.3053	1.35897	7.43824e-25	2.33861e-24
FB reticular	MOCOS	10.2982	1.03702	8.00206e-25	2.5143e-24
FB reticular	MTX3	10.2979	0.489285	7.97769e-25	2.50717e-24
FB reticular	DIAPH1	10.2966	0.226357	8.04171e-25	2.52649e-24
FB reticular	ARL6	10.2915	0.800734	8.54443e-25	2.68331e-24
FB reticular	CEP290	10.2886	0.421643	8.76896e-25	2.75353e-24
FB reticular	RRAGB	10.284	0.478995	9.20751e-25	2.89033e-24
FB reticular	HMX1	10.2764	3.72916	1.01192e-24	3.17553e-24
FB reticular	CEP295NL	10.2737	1.73983	1.03432e-24	3.24512e-24
FB reticular	RP11-2N1.2	10.2704	2.27653	1.07361e-24	3.36807e-24
FB reticular	PDS5B	10.263	0.290847	1.14066e-24	3.57727e-24
FB reticular	OPA1	10.2612	0.341264	1.16358e-24	3.64839e-24
FB reticular	PIBF1	10.2609	0.41899	1.16812e-24	3.66225e-24
FB reticular	BBS5	10.2583	0.606098	1.20277e-24	3.77049e-24
FB reticular	DOLK	10.25	0.598377	1.31042e-24	4.10711e-24
FB reticular	LYRM4	10.246	0.273228	1.35934e-24	4.25731e-24
FB reticular	VBP1	10.2419	0.240767	1.41614e-24	4.43428e-24
FB reticular	ZNF287	10.2222	0.903933	1.74933e-24	5.47527e-24
FB reticular	ZCWPW2	10.2188	1.17323	1.81544e-24	5.67983e-24
FB reticular	RP11-102N12.3	10.2143	1.26419	1.90258e-24	5.95183e-24
FB reticular	PCDHB5	10.2121	2.01985	1.9533e-24	6.10922e-24
FB reticular	ACADM	10.206	0.316565	2.05264e-24	6.41793e-24
FB reticular	CYB561	10.2035	0.321426	2.1063e-24	6.58502e-24
FB reticular	RP11-401P9.4	10.2031	0.989782	2.12802e-24	6.65223e-24
FB reticular	FAM65C	10.2022	0.879001	2.14566e-24	6.70667e-24
FB reticular	JADE1	10.2	0.341926	2.18041e-24	6.81388e-24
FB reticular	FAM184A	10.1987	0.708063	2.21952e-24	6.93465e-24
FB reticular	GAS1RR	10.1972	1.33524	2.26862e-24	7.08656e-24
FB reticular	B3GALT4	10.1962	0.435636	2.27198e-24	7.09634e-24
FB reticular	RP11-73E17.2	10.1908	0.682125	2.40757e-24	7.51591e-24
FB reticular	UBE2Z	10.1903	0.226137	2.40512e-24	7.50904e-24
FB reticular	INPPL1	10.19	0.422342	2.41971e-24	7.55226e-24
FB reticular	SLU7	10.1892	0.233374	2.43474e-24	7.59838e-24
FB reticular	PNPLA2	10.1886	0.245216	2.44759e-24	7.63766e-24
FB reticular	LGI1	10.1814	1.55991	2.66982e-24	8.3294e-24
FB reticular	LINC01615	10.1775	0.757943	2.75818e-24	8.60418e-24
FB reticular	TACO1	10.1764	0.465381	2.78381e-24	8.68231e-24
FB reticular	DNAJB9	10.1755	0.252788	2.79353e-24	8.71175e-24
FB reticular	NIN	10.1693	0.306994	2.98953e-24	9.32201e-24
FB reticular	SGTA	10.1611	0.289977	3.24997e-24	1.01267e-23
FB reticular	CCDC88A	10.1602	0.303955	3.26966e-24	1.0186e-23
FB reticular	RP11-561B11.3	10.1535	1.23575	3.54095e-24	1.10254e-23
FB reticular	RP11-504A18.1	10.1473	1.68267	3.78546e-24	1.1783e-23
FB reticular	MIB1	10.137	0.28784	4.15278e-24	1.29184e-23
FB reticular	CORO1C	10.1363	0.242035	4.18162e-24	1.30067e-23
FB reticular	FAT1	10.1357	0.321009	4.212e-24	1.30999e-23
FB reticular	RSAD1	10.1225	0.45554	4.8249e-24	1.49936e-23
FB reticular	QPRT	10.1167	0.654459	5.13234e-24	1.59441e-23
FB reticular	SUPT16H	10.1153	0.24217	5.17999e-24	1.60904e-23
FB reticular	AC142472.6	10.1079	0.596723	5.60608e-24	1.74086e-23
FB reticular	UBE2K	10.095	0.199177	6.36011e-24	1.97398e-23
FB reticular	ABCC1	10.0897	0.47514	6.73053e-24	2.08873e-23
FB reticular	RP1-261G23.7	10.0894	1.1986	6.79632e-24	2.10893e-23
FB reticular	DET1	10.0855	1.01241	7.06496e-24	2.19184e-23
FB reticular	DACT3	10.0847	0.602403	7.08199e-24	2.1969e-23
FB reticular	LPIN1	10.0834	0.388599	7.1618e-24	2.22143e-23
FB reticular	NR2C2	10.0815	0.381995	7.31503e-24	2.26872e-23
FB reticular	SCUBE1	10.0806	3.01876	7.49784e-24	2.32493e-23
FB reticular	KCNK1	10.0724	0.384843	8.02545e-24	2.48751e-23
FB reticular	ZNF449	10.0693	0.790798	8.30916e-24	2.57491e-23
FB reticular	CHIC1	10.0613	0.638667	8.99875e-24	2.78803e-23
FB reticular	CCDC113	10.0573	0.923671	9.40414e-24	2.91273e-23
FB reticular	PTPDC1	10.0556	0.735136	9.54901e-24	2.95699e-23
FB reticular	KB-1732A1.1	10.0484	0.587968	1.02493e-23	3.17351e-23
FB reticular	RBBP7	10.0465	0.210648	1.03962e-23	3.21868e-23
FB reticular	STXBP4	10.0458	0.673438	1.05381e-23	3.26127e-23
FB reticular	ZNF589	10.0331	0.767393	1.20025e-23	3.71292e-23
FB reticular	RP11-53O19.1	10.0326	0.913032	1.206e-23	3.72993e-23
FB reticular	YTHDF3	10.0318	0.25993	1.2057e-23	3.7294e-23
FB reticular	TMEM63A	10.0269	0.53773	1.27221e-23	3.93309e-23
FB reticular	RNPEPL1	10.0231	0.256978	1.31674e-23	4.06907e-23
FB reticular	CSRP1	10.0215	0.205386	1.33431e-23	4.12251e-23
FB reticular	FTCD	10.0147	1.69724	1.45244e-23	4.48658e-23
FB reticular	RP5-858L17.1	10.0074	1.47291	1.56174e-23	4.82203e-23
FB reticular	TRAM1L1	10.0072	1.20468	1.56184e-23	4.82203e-23
FB reticular	HES6	10.003	0.569619	1.61842e-23	4.9962e-23
FB reticular	LSM1	9.99894	0.22863	1.68036e-23	5.18633e-23
FB reticular	C15orf40	9.99842	0.319956	1.69196e-23	5.2216e-23
FB reticular	IRF1	9.99665	0.193968	1.71863e-23	5.30282e-23
FB reticular	CTSS	9.99436	0.241159	1.75183e-23	5.40472e-23
FB reticular	RNFT1	9.99252	0.50606	1.79945e-23	5.55106e-23
FB reticular	PARP3	9.99223	0.714688	1.80772e-23	5.576e-23
FB reticular	POLD2	9.98384	0.228315	1.9559e-23	6.0312e-23
FB reticular	PIP5K1A	9.9742	0.293832	2.15549e-23	6.64391e-23
FB reticular	FAM13B	9.97212	0.336685	2.20183e-23	6.78607e-23
FB reticular	SPACA6P-AS	9.97144	1.14635	2.23149e-23	6.87675e-23
FB reticular	PCDHB12	9.97144	1.78433	2.24266e-23	6.91047e-23
FB reticular	GNG10	9.96982	1.00674	2.27003e-23	6.99337e-23
FB reticular	DYRK2	9.96772	0.326882	2.30058e-23	7.08675e-23
FB reticular	NAA60	9.96208	0.330564	2.43661e-23	7.50426e-23
FB reticular	OGFOD1	9.96012	0.405007	2.48909e-23	7.66274e-23
FB reticular	PCGF6	9.9534	0.500117	2.66574e-23	8.20401e-23
FB reticular	SAP30BP	9.95142	0.234739	2.70762e-23	8.33119e-23
FB reticular	LMO7-AS1	9.9497	0.990118	2.77619e-23	8.53957e-23
FB reticular	FRMD6-AS1	9.9436	0.636738	2.94402e-23	9.05303e-23
FB reticular	RP11-538P18.2	9.94349	0.70592	2.9496e-23	9.06925e-23
FB reticular	SMARCA5	9.94313	0.223497	2.9416e-23	9.04651e-23
FB reticular	ATP6AP1	9.9385	0.237948	3.08288e-23	9.47709e-23
FB reticular	FBXO30	9.93378	0.390163	3.23634e-23	9.94784e-23
FB reticular	CPNE1	9.92791	0.22994	3.42624e-23	1.05294e-22
FB reticular	DECR2	9.9276	0.459028	3.44958e-23	1.05989e-22
FB reticular	SYNGAP1	9.92551	0.458695	3.51546e-23	1.0797e-22
FB reticular	RP11-305L7.6	9.91848	1.45214	3.8071e-23	1.16903e-22
FB reticular	HERPUD2	9.91336	0.357769	3.96691e-23	1.2176e-22
FB reticular	GBF1	9.91208	0.387116	4.02171e-23	1.23429e-22
FB reticular	BVES	9.90962	1.13663	4.14765e-23	1.27282e-22
FB reticular	ING3	9.89663	0.399126	4.69256e-23	1.439e-22
FB reticular	MPP2	9.89248	1.57146	4.93377e-23	1.51251e-22
FB reticular	DHDDS	9.89231	0.459764	4.90335e-23	1.50349e-22
FB reticular	CARS	9.89178	0.352319	4.9233e-23	1.50945e-22
FB reticular	METTL24	9.88874	1.86442	5.12949e-23	1.57203e-22
FB reticular	C7orf49	9.88786	0.438304	5.1262e-23	1.57118e-22
FB reticular	RDH5	9.88606	0.645661	5.22253e-23	1.59989e-22
FB reticular	TJAP1	9.88475	0.469968	5.28214e-23	1.61782e-22
FB reticular	RP11-247A12.2	9.88411	1.2361	5.34591e-23	1.63701e-22
FB reticular	NMD3	9.88281	0.285068	5.37315e-23	1.64519e-22
FB reticular	PPP1R36	9.87671	0.865585	5.7383e-23	1.75663e-22
FB reticular	AGO2	9.87389	0.254101	5.87005e-23	1.79678e-22
FB reticular	FBXL17	9.86626	0.395352	6.34505e-23	1.94178e-22
FB reticular	ELP6	9.86614	0.363366	6.35375e-23	1.94424e-22
FB reticular	MOCS1	9.86449	0.822982	6.48096e-23	1.98277e-22
FB reticular	PYCRL	9.86422	0.607591	6.4898e-23	1.98527e-22
FB reticular	ZNHIT6	9.86118	0.407797	6.68258e-23	2.04403e-22
FB reticular	PLPP7	9.86039	1.81574	6.79503e-23	2.078e-22
FB reticular	RP11-359E3.4	9.85469	1.42424	7.17456e-23	2.19362e-22
FB reticular	BRMS1L	9.85375	0.431507	7.18981e-23	2.19806e-22
FB reticular	LOXL3	9.8483	0.853802	7.60683e-23	2.32484e-22
FB reticular	LINC00908	9.846	1.42033	7.82566e-23	2.39123e-22
FB reticular	PEX19	9.83228	0.428985	8.89745e-23	2.7179e-22
FB reticular	RAP1A	9.8313	0.186169	8.93488e-23	2.72905e-22
FB reticular	B9D1	9.82707	0.713259	9.39388e-23	2.86838e-22
FB reticular	TAF6	9.8269	0.384997	9.37161e-23	2.86187e-22
FB reticular	MBOAT1	9.8222	1.11854	9.87828e-23	3.01536e-22
FB reticular	E2F5	9.82098	1.06979	9.99297e-23	3.04975e-22
FB reticular	STC2	9.81925	0.625396	1.01458e-22	3.09608e-22
FB reticular	MUT	9.81831	0.366593	1.0203e-22	3.11323e-22
FB reticular	C1orf131	9.81746	0.313518	1.02896e-22	3.13933e-22
FB reticular	RNF14	9.8135	0.433359	1.0711e-22	3.26689e-22
FB reticular	HMGXB3	9.81201	0.366354	1.08586e-22	3.31123e-22
FB reticular	RP11-1070N10.3	9.81129	1.82838	1.10484e-22	3.36809e-22
FB reticular	PLEKHA2	9.80241	0.431925	1.19359e-22	3.63789e-22
FB reticular	EMC10	9.80143	0.243505	1.20372e-22	3.6684e-22
FB reticular	METTL23	9.79356	0.26494	1.29993e-22	3.96001e-22
FB reticular	FAM32A	9.79173	0.206648	1.32304e-22	4.02844e-22
FB reticular	NATD1	9.79129	0.727788	1.33704e-22	4.07056e-22
FB reticular	RP11-125O18.1	9.78934	2.25303	1.37441e-22	4.18306e-22
FB reticular	ALDH3A2	9.78913	0.184031	1.35587e-22	4.12704e-22
FB reticular	ICK	9.78035	0.379202	1.48391e-22	4.51314e-22
FB reticular	PRKAB1	9.78014	0.556259	1.48958e-22	4.52993e-22
FB reticular	RP11-69I8.3	9.77258	2.4744	1.62206e-22	4.92981e-22
FB reticular	KLHL35	9.7644	0.914132	1.7422e-22	5.29226e-22
FB reticular	CCDC66	9.76429	0.26384	1.73535e-22	5.27195e-22
FB reticular	CGGBP1	9.76251	0.24086	1.76502e-22	5.36103e-22
FB reticular	ICE1	9.76225	0.348247	1.7729e-22	5.38442e-22
FB reticular	MAPRE3	9.75931	0.457297	1.82753e-22	5.54807e-22
FB reticular	UVRAG	9.75898	0.34191	1.82969e-22	5.55409e-22
FB reticular	HOXC10	9.75539	0.319443	1.89787e-22	5.76044e-22
FB reticular	DDX19A	9.75333	0.386045	1.93649e-22	5.87648e-22
FB reticular	ABHD14B	9.75265	0.270027	1.9458e-22	5.90413e-22
FB reticular	TMEM220-AS1	9.74488	1.75683	2.12303e-22	6.43538e-22
FB reticular	RP11-707P17.2	9.7429	2.29816	2.16968e-22	6.57548e-22
FB reticular	SLC19A2	9.73643	0.410552	2.28346e-22	6.91891e-22
FB reticular	IGIP	9.73402	0.635157	2.34416e-22	7.1021e-22
FB reticular	RP11-285F7.2	9.73254	0.795951	2.38265e-22	7.218e-22
FB reticular	PPID	9.73057	0.340117	2.41845e-22	7.32569e-22
FB reticular	C14orf119	9.72697	0.234311	2.5032e-22	7.57783e-22
FB reticular	PSMC2	9.72697	0.215973	2.50159e-22	7.57371e-22
FB reticular	APOL3	9.72172	0.408815	2.63888e-22	7.98535e-22
FB reticular	STK40	9.71904	0.304948	2.7049e-22	8.18428e-22
FB reticular	SGCZ	9.71772	4.53024	2.78604e-22	8.42894e-22
FB reticular	CTB-158D10.3	9.71515	1.49013	2.83566e-22	8.57821e-22
FB reticular	DDX42	9.70789	0.250914	3.01753e-22	9.1247e-22
FB reticular	TRPM7	9.69689	0.287357	3.36061e-22	1.0158e-21
FB reticular	ACER3	9.69637	0.324851	3.37947e-22	1.0213e-21
FB reticular	RNF11	9.69625	0.213547	3.37678e-22	1.02059e-21
FB reticular	FBXO4	9.69545	0.388754	3.41336e-22	1.03144e-21
FB reticular	ARVCF	9.69336	0.762002	3.49278e-22	1.05522e-21
FB reticular	KCNMB1	9.68999	0.689759	3.61001e-22	1.09042e-21
FB reticular	FH	9.68777	0.262314	3.67211e-22	1.10907e-21
FB reticular	PSMB3	9.67565	0.141053	4.11675e-22	1.24298e-21
FB reticular	KLHDC1	9.6743	0.702274	4.20597e-22	1.26967e-21
FB reticular	DZIP3	9.67115	0.508036	4.32677e-22	1.306e-21
FB reticular	LINC01260	9.66588	2.7635	4.60538e-22	1.38968e-21
FB reticular	ALX1	9.66282	1.59832	4.72573e-22	1.42585e-21
FB reticular	TXN2	9.66144	0.184604	4.73915e-22	1.42975e-21
FB reticular	FAM87B	9.65649	2.785	5.04908e-22	1.52264e-21
FB reticular	RP11-545I5.3	9.65444	0.972095	5.10938e-22	1.54067e-21
FB reticular	WDR17	9.6479	1.68642	5.46872e-22	1.6482e-21
FB reticular	KIZ	9.64275	0.468328	5.7086e-22	1.72032e-21
FB reticular	GABPB2	9.63848	0.415317	5.94115e-22	1.79022e-21
FB reticular	CDKL3	9.63421	0.77217	6.21554e-22	1.87215e-21
FB reticular	KANSL1L	9.6267	0.360369	6.6558e-22	2.00436e-21
FB reticular	CTPS2	9.61718	0.73374	7.32959e-22	2.20572e-21
FB reticular	AHCY	9.61222	0.240247	7.65183e-22	2.30223e-21
FB reticular	TPR	9.61187	0.171717	7.66638e-22	2.30637e-21
FB reticular	NUDCD3	9.60359	0.33233	8.33198e-22	2.50536e-21
FB reticular	NOD1	9.60202	0.634954	8.47937e-22	2.54942e-21
FB reticular	HMOX1	9.59819	0.291763	8.7189e-22	2.62118e-21
FB reticular	EIF3I	9.59632	0.15335	8.90459e-22	2.6762e-21
FB reticular	GLS	9.59231	0.175765	9.25189e-22	2.78002e-21
FB reticular	SLC25A16	9.59013	0.511759	9.5039e-22	2.85545e-21
FB reticular	FBXO33	9.58783	0.278671	9.68162e-22	2.90856e-21
FB reticular	SYNC	9.58755	0.282264	9.709e-22	2.91649e-21
FB reticular	TMEM160	9.57732	0.194106	1.07064e-21	3.21513e-21
FB reticular	THAP7	9.5757	0.320523	1.09084e-21	3.27547e-21
FB reticular	GNPDA1	9.56856	0.40434	1.16882e-21	3.50925e-21
FB reticular	MROH8	9.56769	1.15326	1.18663e-21	3.56201e-21
FB reticular	RP11-644F5.11	9.56477	0.728285	1.21524e-21	3.64614e-21
FB reticular	ZCCHC3	9.56445	0.37907	1.2146e-21	3.6449e-21
FB reticular	SMYD5	9.56225	0.58168	1.24473e-21	3.7342e-21
FB reticular	RP5-1172A22.1	9.5605	3.79223	1.27994e-21	3.83865e-21
FB reticular	TRIM3	9.55735	0.583628	1.30455e-21	3.9117e-21
FB reticular	ORC3	9.53963	0.428337	1.54509e-21	4.63064e-21
FB reticular	BBS10	9.53769	0.608296	1.57599e-21	4.7223e-21
FB reticular	ARHGAP22	9.53702	0.715492	1.58588e-21	4.75147e-21
FB reticular	GTF2E2	9.53579	0.307526	1.60055e-21	4.79445e-21
FB reticular	RFPL4B	9.53038	3.62207	1.70874e-21	5.11751e-21
FB reticular	DIRAS1	9.52921	1.25709	1.7164e-21	5.13995e-21
FB reticular	POLDIP3	9.52645	0.321469	1.75141e-21	5.24427e-21
FB reticular	RBM28	9.52531	0.315535	1.77097e-21	5.30231e-21
FB reticular	RUSC1	9.5218	0.278139	1.83023e-21	5.47918e-21
FB reticular	SLC38A7	9.51931	0.649413	1.88253e-21	5.63519e-21
FB reticular	RELN	9.51878	0.98502	1.89102e-21	5.65948e-21
FB reticular	RIN2	9.5159	0.272267	1.93712e-21	5.79571e-21
FB reticular	NKX3-2	9.50934	3.71831	2.09221e-21	6.25535e-21
FB reticular	RP11-3L21.2	9.50897	7.04685	2.10227e-21	6.28418e-21
FB reticular	RP4-541C22.5	9.4915	1.55744	2.46612e-21	7.36887e-21
FB reticular	PLA2G5	9.48181	1.41106	2.70334e-21	8.0761e-21
FB reticular	KCTD21	9.48017	0.931603	2.74195e-21	8.19062e-21
FB reticular	UBE2Q1	9.47719	0.276218	2.8045e-21	8.37414e-21
FB reticular	VAMP3	9.47468	0.21912	2.87161e-21	8.5728e-21
FB reticular	RP5-864K19.4	9.46902	1.22932	3.05354e-21	9.11413e-21
FB reticular	ZNF846	9.46894	0.499097	3.04057e-21	9.07632e-21
FB reticular	PGBD1	9.46497	1.11795	3.17228e-21	9.46572e-21
FB reticular	ASXL1	9.46114	0.246909	3.26494e-21	9.73928e-21
FB reticular	ZNF302	9.46014	0.372789	3.30287e-21	9.85046e-21
FB reticular	CERK	9.45983	0.37363	3.31038e-21	9.87189e-21
FB reticular	RGL1	9.45472	0.355532	3.47149e-21	1.03513e-20
FB reticular	RAB12	9.45316	0.367048	3.53455e-21	1.05372e-20
FB reticular	FRS3	9.45176	1.07099	3.59788e-21	1.0725e-20
FB reticular	TECPR2	9.44895	0.537452	3.67987e-21	1.09672e-20
FB reticular	CCDC74B	9.44106	1.06617	3.98092e-21	1.18633e-20
FB reticular	LTN1	9.43916	0.254709	4.02906e-21	1.20031e-20
FB reticular	BNIP1	9.43115	0.472786	4.3572e-21	1.29755e-20
FB reticular	SOGA1	9.42623	0.386683	4.56284e-21	1.35825e-20
FB reticular	NETO1	9.42227	4.87777	4.80201e-21	1.42917e-20
FB reticular	LINC00926	9.42124	0.997747	4.80412e-21	1.42965e-20
FB reticular	SLC25A21-AS1	9.41175	0.980432	5.25828e-21	1.56449e-20
FB reticular	HFE	9.40995	0.882669	5.34753e-21	1.59089e-20
FB reticular	UBA7	9.40861	0.499804	5.40059e-21	1.60652e-20
FB reticular	HERC4	9.40803	0.250251	5.41182e-21	1.6097e-20
FB reticular	MIER3	9.40734	0.442584	5.45865e-21	1.62314e-20
FB reticular	CHKA	9.40121	0.343037	5.77426e-21	1.71682e-20
FB reticular	COPS2	9.39898	0.19603	5.89427e-21	1.75216e-20
FB reticular	RIMS4	9.39885	5.28304	5.99645e-21	1.782e-20
FB reticular	LINC00891	9.39856	1.00165	5.95624e-21	1.77023e-20
FB reticular	EDF1	9.39808	0.106052	5.91487e-21	1.75811e-20
FB reticular	TMSB15B	9.39725	1.43451	6.04578e-21	1.79613e-20
FB reticular	FBXW8	9.39712	0.778334	6.03608e-21	1.79342e-20
FB reticular	RMDN3	9.38241	0.359067	6.90931e-21	2.05145e-20
FB reticular	OSTM1	9.37639	0.313222	7.30822e-21	2.16925e-20
FB reticular	TBC1D13	9.37624	0.536155	7.33817e-21	2.17771e-20
FB reticular	AP3S2	9.37471	0.558598	7.44981e-21	2.21062e-20
FB reticular	RP11-499F3.2	9.37321	2.40561	7.61721e-21	2.25985e-20
FB reticular	SNX8	9.36261	0.377977	8.32917e-21	2.4696e-20
FB reticular	RNF122	9.35371	0.665347	9.0826e-21	2.69166e-20
FB reticular	ST7	9.34738	0.477198	9.62906e-21	2.8522e-20
FB reticular	UBE2I	9.33261	0.153334	1.10199e-20	3.2616e-20
FB reticular	LINC01124	9.32763	3.33968	1.17268e-20	3.4691e-20
FB reticular	NR0B1	9.32465	2.07555	1.20117e-20	3.55269e-20
FB reticular	WDR25	9.31775	0.658532	1.27367e-20	3.76602e-20
FB reticular	RP11-135L13.4	9.31087	1.82098	1.36797e-20	4.04323e-20
FB reticular	FUT10	9.30849	0.604583	1.38978e-20	4.10649e-20
FB reticular	HOXB6	9.30445	0.712393	1.44526e-20	4.26915e-20
FB reticular	RP11-713P17.3	9.301	0.51265	1.48936e-20	4.39812e-20
FB reticular	LINC00691	9.29869	1.1818	1.52796e-20	4.51034e-20
FB reticular	FAM134A	9.2982	0.251211	1.52541e-20	4.50325e-20
FB reticular	NAV2-AS3	9.29732	1.97794	1.55382e-20	4.58623e-20
FB reticular	COG3	9.29434	0.373797	1.58385e-20	4.6744e-20
FB reticular	MAN2A2	9.28253	0.398308	1.76774e-20	5.21609e-20
FB reticular	PNMAL1	9.27827	1.61504	1.8537e-20	5.46758e-20
FB reticular	RPE	9.27796	0.346259	1.8464e-20	5.44657e-20
FB reticular	RGS11	9.27617	0.72491	1.88119e-20	5.54702e-20
FB reticular	PSMD5	9.27347	0.365987	1.92509e-20	5.67534e-20
FB reticular	FAM174B	9.27332	0.652997	1.93164e-20	5.69412e-20
FB reticular	STAT5B	9.26781	0.338921	2.02881e-20	5.97879e-20
FB reticular	EOGT	9.26772	0.401084	2.03073e-20	5.98386e-20
FB reticular	ALKBH7	9.26433	0.16112	2.09071e-20	6.15938e-20
FB reticular	FRMD7	9.2602	4.62164	2.20679e-20	6.49881e-20
FB reticular	RP11-834C11.15	9.25893	2.23857	2.22625e-20	6.55548e-20
FB reticular	HADHA	9.25867	0.160008	2.20459e-20	6.49297e-20
FB reticular	KPNB1	9.2571	0.160344	2.23629e-20	6.58439e-20
FB reticular	KLF11	9.25123	0.247657	2.36551e-20	6.9628e-20
FB reticular	AK6	9.25097	0.212725	2.37085e-20	6.97783e-20
FB reticular	COQ6	9.24987	0.518484	2.40386e-20	7.0729e-20
FB reticular	AMDHD2	9.24634	0.381985	2.48049e-20	7.29551e-20
FB reticular	POU2F1	9.24574	0.335277	2.49323e-20	7.33155e-20
FB reticular	RP11-359E10.1	9.24537	1.93877	2.52436e-20	7.42236e-20
FB reticular	ACADL	9.24006	1.32396	2.64512e-20	7.7759e-20
FB reticular	VGLL4	9.23337	0.209101	2.79369e-20	8.21106e-20
FB reticular	ZNF576	9.23221	0.415633	2.83163e-20	8.32176e-20
FB reticular	HGH1	9.23217	0.481677	2.83249e-20	8.32345e-20
FB reticular	RAB18	9.2308	0.172045	2.85964e-20	8.4016e-20
FB reticular	MAPK3	9.22488	0.274317	3.02703e-20	8.88989e-20
FB reticular	SLC8B1	9.22385	0.34169	3.05683e-20	8.97654e-20
FB reticular	KLF15	9.21696	1.51101	3.28163e-20	9.63385e-20
FB reticular	CAP1	9.21676	0.147865	3.25387e-20	9.55329e-20
FB reticular	RAB11B-AS1	9.20858	0.475025	3.53074e-20	1.03621e-19
FB reticular	MYC	9.20603	0.158841	3.59903e-20	1.05615e-19
FB reticular	FAM78B	9.20182	1.05223	3.76714e-20	1.10516e-19
FB reticular	ARMC6	9.20171	0.387283	3.75815e-20	1.10263e-19
FB reticular	TAX1BP1	9.1899	0.157245	4.18044e-20	1.22581e-19
FB reticular	APOOL	9.1891	0.37675	4.22499e-20	1.23875e-19
FB reticular	WDR82	9.18607	0.211367	4.3352e-20	1.27081e-19
FB reticular	ST3GAL2	9.17984	0.466233	4.60362e-20	1.3491e-19
FB reticular	COQ10A	9.17588	0.523623	4.77807e-20	1.39982e-19
FB reticular	PAPOLB	9.1734	2.19443	4.92719e-20	1.44336e-19
FB reticular	BLOC1S4	9.17137	0.311719	4.97477e-20	1.45716e-19
FB reticular	EP400NL	9.1653	0.520677	5.26947e-20	1.54303e-19
FB reticular	MAP3K3	9.16208	0.328236	5.41919e-20	1.58656e-19
FB reticular	TSPYL4	9.15616	0.45717	5.72676e-20	1.67611e-19
FB reticular	HSD17B10	9.15095	0.168515	5.99367e-20	1.75338e-19
FB reticular	LURAP1L	9.1276	0.288133	7.44805e-20	2.17671e-19
FB reticular	GCFC2	9.12113	0.394885	7.91324e-20	2.31154e-19
FB reticular	LINC00294	9.09682	0.650422	9.91394e-20	2.89343e-19
FB reticular	LMBRD2	9.09659	0.44397	9.91899e-20	2.89462e-19
FB reticular	PCNX	9.08651	0.311108	1.08555e-19	3.16668e-19
FB reticular	SLC16A1-AS1	9.08517	0.399434	1.10089e-19	3.21113e-19
FB reticular	SALL1	9.07663	2.13844	1.20016e-19	3.49863e-19
FB reticular	CD79B	9.06395	0.502282	1.337e-19	3.89567e-19
FB reticular	SLC35G1	9.05877	0.703804	1.4055e-19	4.09446e-19
FB reticular	ZNF841	9.05751	0.781531	1.42194e-19	4.14195e-19
FB reticular	FBXO9	9.05529	0.238246	1.44516e-19	4.20916e-19
FB reticular	LINC01060	9.05405	2.32058	1.47618e-19	4.29825e-19
FB reticular	C2orf81	9.04073	1.03228	1.65884e-19	4.82636e-19
FB reticular	CCDC97	9.03918	0.416421	1.67587e-19	4.87497e-19
FB reticular	MRPS11	9.03809	0.233419	1.69076e-19	4.91782e-19
FB reticular	TUBGCP5	9.03336	0.430765	1.7691e-19	5.14468e-19
FB reticular	SPIN2A	9.03081	1.37828	1.81946e-19	5.29011e-19
FB reticular	ANAPC10	9.02967	0.310126	1.82718e-19	5.31102e-19
FB reticular	CRYM-AS1	9.02765	0.879518	1.86678e-19	5.42506e-19
FB reticular	RNF219	9.02181	0.414011	1.96478e-19	5.70931e-19
FB reticular	C6orf226	9.0212	0.286202	1.97297e-19	5.73255e-19
FB reticular	STK19	9.02037	0.270515	1.98769e-19	5.77421e-19
FB reticular	SWT1	9.01933	0.716694	2.01403e-19	5.85013e-19
FB reticular	SRP14-AS1	9.01464	0.7686	2.10006e-19	6.09886e-19
FB reticular	GTF2H2	9.01318	0.467199	2.12523e-19	6.17075e-19
FB reticular	ASB13	9.01289	0.545127	2.13378e-19	6.195e-19
FB reticular	METTL2B	9.01204	0.413384	2.14738e-19	6.23327e-19
FB reticular	RCOR3	9.01126	0.303452	2.1601e-19	6.26958e-19
FB reticular	AC000403.4	9.01059	1.87346	2.19094e-19	6.35848e-19
FB reticular	LRRC27	9.00548	0.820641	2.2836e-19	6.62481e-19
FB reticular	TTC26	9.00406	0.746179	2.31397e-19	6.71162e-19
FB reticular	RP11-758N13.1	9.00403	2.06114	2.32713e-19	6.74915e-19
FB reticular	TANK	9.00357	0.203609	2.31301e-19	6.7095e-19
FB reticular	KDM4B	8.99105	0.368378	2.59728e-19	7.52974e-19
FB reticular	UTP20	8.98986	0.387998	2.62594e-19	7.61207e-19
FB reticular	RP11-279O9.4	8.98967	1.18747	2.64094e-19	7.65334e-19
FB reticular	GLA	8.98609	0.241279	2.70759e-19	7.84346e-19
FB reticular	CNNM1	8.98563	1.13905	2.73686e-19	7.9275e-19
FB reticular	RP11-394I13.1	8.98495	1.99549	2.76503e-19	8.00754e-19
FB reticular	COMMD3	8.98413	0.188342	2.76004e-19	7.99387e-19
FB reticular	RBSN	8.98001	0.41568	2.87186e-19	8.31531e-19
FB reticular	GTF2A1	8.97859	0.284444	2.90657e-19	8.41338e-19
FB reticular	NME7	8.97667	0.408607	2.95807e-19	8.5608e-19
FB reticular	MRPL49	8.97455	0.316397	3.01592e-19	8.72568e-19
FB reticular	TSHR	8.97359	3.42823	3.0728e-19	8.8851e-19
FB reticular	CHST11	8.97328	0.423573	3.0474e-19	8.81506e-19
FB reticular	PEG10	8.97118	0.403806	3.10525e-19	8.97807e-19
FB reticular	GOSR2	8.97074	0.416312	3.12293e-19	9.02746e-19
FB reticular	UBR1	8.97054	0.38006	3.12646e-19	9.03678e-19
FB reticular	CWC27	8.96736	0.319837	3.2178e-19	9.299e-19
FB reticular	CKLF	8.96152	0.204597	3.37985e-19	9.76637e-19
FB reticular	SPAG1	8.9455	0.520837	3.92831e-19	1.13446e-18
FB reticular	NDUFAF7	8.9424	0.454336	4.03608e-19	1.16503e-18
FB reticular	TRAPPC4	8.93999	0.200795	4.11431e-19	1.18749e-18
FB reticular	LINC01118	8.93847	2.06024	4.21134e-19	1.21526e-18
FB reticular	TESK1	8.93521	0.330774	4.30084e-19	1.24085e-18
FB reticular	PPP1R8	8.93301	0.352189	4.39187e-19	1.26687e-18
FB reticular	MBD5	8.93287	0.465469	4.3968e-19	1.26817e-18
FB reticular	C7orf60	8.93004	0.496119	4.51135e-19	1.30096e-18
FB reticular	ZNF775	8.92976	0.70627	4.53105e-19	1.30639e-18
FB reticular	BNC2	8.92966	0.608572	4.52857e-19	1.3058e-18
FB reticular	RTFDC1	8.92796	0.18519	4.58545e-19	1.32195e-18
FB reticular	ZBTB44	8.92235	0.243102	4.82681e-19	1.39126e-18
FB reticular	RP11-679B19.2	8.92062	3.10331	4.95621e-19	1.42815e-18
FB reticular	SIKE1	8.91975	0.258683	4.9416e-19	1.42407e-18
FB reticular	ZNF330	8.9168	0.249067	5.07414e-19	1.46199e-18
FB reticular	KLHL29	8.91641	0.615928	5.10828e-19	1.47169e-18
FB reticular	LINC00857	8.91597	2.80078	5.16383e-19	1.48755e-18
FB reticular	BRF2	8.91465	0.520214	5.18585e-19	1.49375e-18
FB reticular	HLCS	8.91321	0.70211	5.25799e-19	1.51409e-18
FB reticular	PIGF	8.9103	0.275141	5.38242e-19	1.54977e-18
FB reticular	VPS16	8.90793	0.339619	5.49922e-19	1.58325e-18
FB reticular	ITGA4	8.90739	0.646789	5.52479e-19	1.59046e-18
FB reticular	NXPE2	8.90549	5.39141	5.68642e-19	1.63667e-18
FB reticular	JADE2	8.90495	0.387977	5.64611e-19	1.62523e-18
FB reticular	POLN	8.89975	0.961356	5.93625e-19	1.70776e-18
FB reticular	TRAF3IP1	8.89721	0.447694	6.06407e-19	1.74403e-18
FB reticular	PREX2	8.89074	0.379722	6.42136e-19	1.84626e-18
FB reticular	LINC01048	8.88963	3.64409	6.54957e-19	1.88265e-18
FB reticular	TRAPPC6B	8.88799	0.321496	6.58015e-19	1.89119e-18
FB reticular	SLC43A1	8.88609	0.440702	6.69695e-19	1.92439e-18
FB reticular	PAIP2	8.88121	0.16502	6.97903e-19	2.00487e-18
FB reticular	RP11-792A8.4	8.88001	0.388836	7.07132e-19	2.03118e-18
FB reticular	GPR84	8.87902	0.859468	7.14505e-19	2.05217e-18
FB reticular	ELMO2	8.87548	0.472324	7.36755e-19	2.11506e-18
FB reticular	GMDS-AS1	8.871	0.718229	7.68007e-19	2.20414e-18
FB reticular	SLC6A2	8.8704	1.19767	7.74461e-19	2.22245e-18
FB reticular	DPYSL4	8.86894	1.10287	7.83329e-19	2.24747e-18
FB reticular	STXBP3	8.86689	0.247203	7.94462e-19	2.27876e-18
FB reticular	FAM66C	8.86282	1.06619	8.28009e-19	2.37407e-18
FB reticular	ZC3H6	8.86142	0.294079	8.34664e-19	2.39293e-18
FB reticular	KANK1	8.8583	0.350308	8.58732e-19	2.46146e-18
FB reticular	WDR34	8.858	0.294348	8.60447e-19	2.46614e-18
FB reticular	PRRT2	8.85456	0.568468	8.8889e-19	2.54741e-18
FB reticular	RP11-802O23.3	8.85163	1.40966	9.16622e-19	2.62639e-18
FB reticular	ZER1	8.8433	0.402077	9.82387e-19	2.81375e-18
FB reticular	NUS1	8.84286	0.28539	9.84835e-19	2.82049e-18
FB reticular	HMGXB4	8.84122	0.292862	1.00019e-18	2.86338e-18
FB reticular	CYP11A1	8.83236	2.374	1.09118e-18	3.12296e-18
FB reticular	BAG6	8.83187	0.21224	1.08563e-18	3.10739e-18
FB reticular	PYGL	8.82442	0.242012	1.16099e-18	3.32244e-18
FB reticular	FES	8.81713	0.453021	1.23985e-18	3.54678e-18
FB reticular	COL10A1	8.814	2.13001	1.28385e-18	3.67194e-18
FB reticular	PI4K2A	8.81389	0.371628	1.27589e-18	3.64953e-18
FB reticular	LMAN2L	8.80697	0.563768	1.35807e-18	3.88312e-18
FB reticular	VGLL2	8.80646	5.67467	1.37788e-18	3.93861e-18
FB reticular	AICDA	8.80416	3.95314	1.40538e-18	4.01648e-18
FB reticular	RP11-71N10.1	8.80061	3.88146	1.45011e-18	4.14392e-18
FB reticular	GPI	8.79805	0.221767	1.46719e-18	4.19191e-18
FB reticular	NGRN	8.79562	0.443998	1.50156e-18	4.2893e-18
FB reticular	TMEM35	8.78399	1.45988	1.67217e-18	4.77483e-18
FB reticular	ALG8	8.78034	0.390951	1.72032e-18	4.91185e-18
FB reticular	MLST8	8.77684	0.287199	1.77253e-18	5.06044e-18
FB reticular	SPESP1	8.76835	0.947664	1.91964e-18	5.47887e-18
FB reticular	CTB-113I20.2	8.76493	0.71949	1.97461e-18	5.63468e-18
FB reticular	KCNA4	8.75812	3.18109	2.11149e-18	6.02127e-18
FB reticular	PARP11	8.74818	0.603881	2.28785e-18	6.51922e-18
FB reticular	STEAP3	8.74796	0.531261	2.29452e-18	6.537e-18
FB reticular	TMEM200C	8.74425	1.38757	2.37858e-18	6.77454e-18
FB reticular	RASA1	8.73623	0.338859	2.53884e-18	7.22962e-18
FB reticular	ZNF580	8.73156	0.26574	2.64454e-18	7.52702e-18
FB reticular	RTF1	8.73144	0.151967	2.64342e-18	7.52456e-18
FB reticular	LINC01023	8.72805	0.674621	2.73439e-18	7.7813e-18
FB reticular	RNASEL	8.72739	0.664998	2.7506e-18	7.82667e-18
FB reticular	MAK16	8.72717	0.413684	2.75306e-18	7.83221e-18
FB reticular	MRPS5	8.72328	0.222711	2.84355e-18	8.08658e-18
FB reticular	TMEM9B	8.72257	0.216581	2.86193e-18	8.13807e-18
FB reticular	ZNF362	8.71432	0.395593	3.08193e-18	8.76198e-18
FB reticular	HNRNPH3	8.71231	0.135619	3.12666e-18	8.88748e-18
FB reticular	ATP6V0D1	8.7093	0.174705	3.21349e-18	9.13254e-18
FB reticular	ZNF568	8.70736	0.624208	3.27988e-18	9.31945e-18
FB reticular	MED21	8.69687	0.21981	3.58735e-18	1.01892e-17
FB reticular	ABHD11-AS1	8.69224	1.23952	3.75482e-18	1.06609e-17
FB reticular	CHMP4B	8.69125	0.177515	3.76701e-18	1.06945e-17
FB reticular	TALDO1	8.68885	0.144372	3.84361e-18	1.09099e-17
FB reticular	STRADB	8.68847	0.735124	3.8737e-18	1.09943e-17
FB reticular	NUBP1	8.68238	0.31046	4.07784e-18	1.15682e-17
FB reticular	GPALPP1	8.68078	0.349396	4.13688e-18	1.17345e-17
FB reticular	TERF2IP	8.67657	0.146782	4.27909e-18	1.21356e-17
FB reticular	RCOR2	8.67656	1.86956	4.31996e-18	1.22504e-17
FB reticular	FBXW2	8.67315	0.246049	4.41852e-18	1.25275e-17
FB reticular	SPIN3	8.67004	1.22656	4.56279e-18	1.29329e-17
FB reticular	RP11-225H22.4	8.66861	1.98765	4.63238e-18	1.31276e-17
FB reticular	ZNF677	8.66499	0.366526	4.75012e-18	1.34549e-17
FB reticular	POLI	8.66404	0.49466	4.79423e-18	1.3576e-17
FB reticular	RNF103	8.66387	0.225883	4.78743e-18	1.3558e-17
FB reticular	CEP95	8.66184	0.299636	4.88138e-18	1.38215e-17
FB reticular	SLC16A4	8.66035	0.477787	4.94566e-18	1.40022e-17
FB reticular	SNAPC3	8.65762	0.368697	5.06654e-18	1.43431e-17
FB reticular	GNA13	8.65645	0.211986	5.10439e-18	1.44475e-17
FB reticular	CH17-132F21.5	8.6465	2.63553	5.6278e-18	1.592e-17
FB reticular	DMGDH	8.6445	1.44788	5.70974e-18	1.61487e-17
FB reticular	PRR13	8.63894	0.191519	5.95562e-18	1.68425e-17
FB reticular	LCMT1	8.6379	0.261231	6.01454e-18	1.70075e-17
FB reticular	AKR1E2	8.63757	1.79806	6.07395e-18	1.71723e-17
FB reticular	RP11-548P2.2	8.63601	2.55598	6.16419e-18	1.74225e-17
FB reticular	ENTPD4	8.63451	0.402432	6.20175e-18	1.7527e-17
FB reticular	ATG5	8.63427	0.246441	6.20646e-18	1.75387e-17
FB reticular	HAGH	8.63379	0.218054	6.23008e-18	1.76038e-17
FB reticular	PKP2	8.63211	0.792603	6.35098e-18	1.7942e-17
FB reticular	KLF12	8.6313	0.582237	6.37943e-18	1.8019e-17
FB reticular	NELFB	8.62696	0.245602	6.61592e-18	1.86834e-17
FB reticular	COQ5	8.61467	0.374045	7.37169e-18	2.0806e-17
FB reticular	ZNF565	8.61012	0.807595	7.6869e-18	2.16936e-17
FB reticular	HYOU1	8.60946	0.293257	7.70746e-18	2.17496e-17
FB reticular	LINC01170	8.60825	2.31698	7.84899e-18	2.21427e-17
FB reticular	FGFBP3	8.59742	0.671434	8.57729e-18	2.41814e-17
FB reticular	ATP6V1E1	8.58882	0.192762	9.21633e-18	2.59732e-17
FB reticular	AC003986.7	8.58505	2.27477	9.60011e-18	2.70497e-17
FB reticular	CNPPD1	8.57679	0.250273	1.02334e-17	2.88153e-17
FB reticular	RP11-162A12.2	8.56928	1.57719	1.0988e-17	3.09225e-17
FB reticular	IL6R	8.56662	0.279998	1.11716e-17	3.14302e-17
FB reticular	TBCD	8.56649	0.329129	1.11934e-17	3.14887e-17
FB reticular	DNAJC21	8.56506	0.188984	1.13208e-17	3.1844e-17
FB reticular	TMEM38A	8.56487	0.911281	1.13861e-17	3.20219e-17
FB reticular	C5orf51	8.56427	0.474325	1.14266e-17	3.21328e-17
FB reticular	ZNF575	8.5635	0.907908	1.15214e-17	3.23961e-17
FB reticular	WRN	8.55885	0.359987	1.19671e-17	3.36463e-17
FB reticular	TMEM95	8.5549	1.24118	1.24225e-17	3.49202e-17
FB reticular	CTD-2651B20.3	8.55373	1.3841	1.25662e-17	3.53208e-17
FB reticular	SCN2B	8.55346	2.00839	1.26111e-17	3.54404e-17
FB reticular	FAM151B	8.55028	1.13888	1.29356e-17	3.63454e-17
FB reticular	LRRC3B	8.54718	4.88831	1.33539e-17	3.75137e-17
FB reticular	NEK6	8.54705	0.522588	1.32575e-17	3.72465e-17
FB reticular	ADAM23	8.54488	0.968067	1.35457e-17	3.80453e-17
FB reticular	NCOA4	8.54183	0.194011	1.38416e-17	3.88619e-17
FB reticular	RP11-221N13.3	8.53553	3.40475	1.47563e-17	4.14107e-17
FB reticular	WDR70	8.52912	0.325851	1.5468e-17	4.33835e-17
FB reticular	SHANK2	8.52664	1.52165	1.58742e-17	4.45145e-17
FB reticular	MAP2K5	8.52146	0.444778	1.65283e-17	4.63316e-17
FB reticular	HCN1	8.51417	1.68088	1.76838e-17	4.95335e-17
FB reticular	RAP2A	8.51384	0.236929	1.76182e-17	4.93542e-17
FB reticular	ZNF660	8.51219	1.08064	1.79611e-17	5.02962e-17
FB reticular	TBPL1	8.51087	0.237212	1.80717e-17	5.05916e-17
FB reticular	SEC14L5	8.50669	1.95622	1.88846e-17	5.28477e-17
FB reticular	SRR	8.506	0.650914	1.89047e-17	5.28989e-17
FB reticular	MAP3K10	8.50118	0.612938	1.96952e-17	5.51059e-17
FB reticular	ZNF391	8.49365	1.2158	2.10711e-17	5.89281e-17
FB reticular	AP000442.4	8.49301	1.16128	2.11836e-17	5.92371e-17
FB reticular	ARSI	8.48858	0.75681	2.19681e-17	6.14078e-17
FB reticular	KLHDC8B	8.48838	0.355443	2.19601e-17	6.13913e-17
FB reticular	FBXL4	8.48723	0.402123	2.21876e-17	6.20156e-17
FB reticular	CASC3	8.48386	0.248399	2.28027e-17	6.37112e-17
FB reticular	SLC7A7	8.48128	0.602097	2.33659e-17	6.52726e-17
FB reticular	ARHGEF6	8.48107	0.429257	2.33592e-17	6.52599e-17
FB reticular	RP1-15D23.2	8.4749	2.49636	2.4822e-17	6.9308e-17
FB reticular	ALMS1	8.47326	0.59147	2.50319e-17	6.9881e-17
FB reticular	WDR44	8.46927	0.423089	2.58695e-17	7.21991e-17
FB reticular	ZNF507	8.46883	0.415491	2.59623e-17	7.24514e-17
FB reticular	PIGU	8.46798	0.438028	2.61652e-17	7.3004e-17
FB reticular	KIF5B	8.46389	0.132251	2.70178e-17	7.53688e-17
FB reticular	ANKRD53	8.46259	1.61266	2.75126e-17	7.67278e-17
FB reticular	TNKS	8.46026	0.327211	2.79281e-17	7.78721e-17
FB reticular	MRPL17	8.45746	0.213911	2.85914e-17	7.97067e-17
FB reticular	TMEM62	8.44769	0.579639	3.11527e-17	8.67825e-17
FB reticular	ZNF684	8.44134	0.583907	3.28676e-17	9.15256e-17
FB reticular	ZNF43	8.43961	0.474401	3.33457e-17	9.2814e-17
FB reticular	LINC00339	8.43577	0.53299	3.44678e-17	9.59105e-17
FB reticular	TMEM60	8.43256	0.282092	3.53842e-17	9.84421e-17
FB reticular	TENM3	8.43206	1.02466	3.56406e-17	9.91464e-17
FB reticular	ERC1	8.425	0.272502	3.7736e-17	1.04966e-16
FB reticular	FAM149B1	8.42163	0.532168	3.88758e-17	1.08116e-16
FB reticular	UIMC1	8.41536	0.339477	4.09701e-17	1.13909e-16
FB reticular	RBM25	8.40626	0.127883	4.41567e-17	1.22746e-16
FB reticular	TIMM17A	8.40577	0.199136	4.44051e-17	1.23402e-16
FB reticular	RP11-13P5.2	8.40375	1.985	4.54788e-17	1.26362e-16
FB reticular	HYDIN	8.40143	2.29624	4.64441e-17	1.29032e-16
FB reticular	AIMP1	8.39715	0.165277	4.77755e-17	1.32682e-16
FB reticular	CTA-14H9.5	8.39207	0.939252	5.01014e-17	1.39116e-16
FB reticular	GRIP2	8.39172	0.901376	5.02527e-17	1.39523e-16
FB reticular	GLRA3	8.39064	5.03866	5.09798e-17	1.41529e-16
FB reticular	EIF2D	8.38861	0.24535	5.13925e-17	1.42648e-16
FB reticular	RP11-410L14.2	8.38584	0.616878	5.27384e-17	1.46357e-16
FB reticular	SLC7A14	8.3844	2.33445	5.36479e-17	1.48867e-16
FB reticular	DNAJC14	8.37766	0.495938	5.65035e-17	1.56704e-16
FB reticular	RP1-28O10.1	8.37587	1.48227	5.7511e-17	1.59454e-16
FB reticular	ZNF254	8.37316	0.488824	5.86851e-17	1.62694e-16
FB reticular	ALG10B	8.37268	0.59589	5.89515e-17	1.63418e-16
FB reticular	C1RL-AS1	8.37243	0.597636	5.90619e-17	1.63708e-16
FB reticular	LINC00654	8.36637	2.18161	6.24863e-17	1.7312e-16
FB reticular	TMEM185B	8.36583	0.552328	6.24859e-17	1.7312e-16
FB reticular	MME	8.36504	0.751084	6.29214e-17	1.74309e-16
FB reticular	ARL14EP	8.3605	0.292637	6.52494e-17	1.80659e-16
FB reticular	ARL10	8.35707	0.546421	6.72403e-17	1.86154e-16
FB reticular	ETAA1	8.35458	0.524507	6.87253e-17	1.9023e-16
FB reticular	BRPF3	8.34444	0.38623	7.47341e-17	2.06767e-16
FB reticular	FAR2	8.33964	0.618553	7.78871e-17	2.1543e-16
FB reticular	TSNAX	8.33895	0.225739	7.82152e-17	2.16318e-16
FB reticular	FOXK1	8.33312	0.255868	8.21507e-17	2.27119e-16
FB reticular	RP11-817J15.3	8.3305	3.97922	8.47488e-17	2.3428e-16
FB reticular	ST7-AS1	8.3269	0.796892	8.68273e-17	2.39937e-16
FB reticular	TWF1	8.32648	0.204876	8.68865e-17	2.40079e-16
FB reticular	KANSL3	8.32601	0.431187	8.73655e-17	2.4138e-16
FB reticular	PHC3	8.32454	0.279162	8.83414e-17	2.44054e-16
FB reticular	CANT1	8.32241	0.370724	9.00606e-17	2.4878e-16
FB reticular	DENND6A	8.32088	0.388355	9.12186e-17	2.51933e-16
FB reticular	TMA16	8.32005	0.200432	9.17127e-17	2.53274e-16
FB reticular	PCDHGA5	8.31841	1.31118	9.34373e-17	2.57965e-16
FB reticular	F2RL2	8.31109	0.698387	9.91601e-17	2.73589e-16
FB reticular	ZCCHC17	8.30989	0.233564	9.9938e-17	2.75659e-16
FB reticular	C9orf170	8.29948	2.07134	1.09784e-16	3.02734e-16
FB reticular	TTC21A	8.29853	0.927454	1.10274e-16	3.04057e-16
FB reticular	DNAJC4	8.29777	0.197292	1.1054e-16	3.04764e-16
FB reticular	NKX3-1	8.29635	0.633096	1.12164e-16	3.09184e-16
FB reticular	C6orf3	8.28351	1.14118	1.25169e-16	3.44841e-16
FB reticular	NPB	8.28013	0.612692	1.28523e-16	3.53985e-16
FB reticular	NUDT1	8.27798	0.176477	1.30462e-16	3.59292e-16
FB reticular	TFEB	8.27618	0.362644	1.32654e-16	3.65261e-16
FB reticular	NHLRC2	8.271	0.333395	1.38533e-16	3.81343e-16
FB reticular	C8orf37	8.26695	0.896989	1.43697e-16	3.9545e-16
FB reticular	FN3K	8.26502	0.900544	1.45974e-16	4.0168e-16
FB reticular	VPS54	8.2645	0.34398	1.46255e-16	4.02415e-16
FB reticular	DNMBP	8.25453	0.361206	1.59064e-16	4.37339e-16
FB reticular	MAN2C1	8.25244	0.307089	1.61751e-16	4.44684e-16
FB reticular	CNIH3	8.25161	0.762602	1.63209e-16	4.48651e-16
FB reticular	CASC2	8.24996	1.52256	1.65886e-16	4.55929e-16
FB reticular	ZNF483	8.24782	0.979743	1.68645e-16	4.63427e-16
FB reticular	MED8	8.24449	0.250457	1.72894e-16	4.74972e-16
FB reticular	WDR19	8.24446	0.513258	1.73141e-16	4.75608e-16
FB reticular	IFT140	8.24425	0.699683	1.7353e-16	4.7663e-16
FB reticular	CTD-3074O7.5	8.24127	0.838963	1.77965e-16	4.88769e-16
FB reticular	GSTM2	8.22405	0.612417	2.05331e-16	5.6341e-16
FB reticular	CLN3	8.22219	0.284438	2.08146e-16	5.71083e-16
FB reticular	FMR1	8.2109	0.24319	2.28558e-16	6.26628e-16
FB reticular	UBE2L6	8.2105	0.219002	2.29315e-16	6.28646e-16
FB reticular	HHIPL1	8.20207	1.02784	2.46817e-16	6.7638e-16
FB reticular	RP11-1134I14.8	8.19955	2.09111	2.52749e-16	6.92509e-16
FB reticular	LINC00475	8.19879	1.48995	2.53982e-16	6.95824e-16
FB reticular	MRPL13	8.19562	0.175283	2.59345e-16	7.10385e-16
FB reticular	CEP120	8.19341	0.492944	2.646e-16	7.24715e-16
FB reticular	GTF2H2C	8.19257	0.671655	2.66775e-16	7.30471e-16
FB reticular	E2F3	8.18629	0.448697	2.80733e-16	7.6855e-16
FB reticular	ZNF22	8.18252	0.261002	2.89227e-16	7.91658e-16
FB reticular	GAL3ST4	8.16769	0.458463	3.27426e-16	8.95562e-16
FB reticular	NCBP2	8.1676	0.197415	3.27104e-16	8.94762e-16
FB reticular	INO80	8.16658	0.282847	3.3002e-16	9.02573e-16
FB reticular	GSTM1	8.16457	1.02035	3.36666e-16	9.20321e-16
FB reticular	DYX1C1	8.16443	0.575752	3.36693e-16	9.20321e-16
FB reticular	RP11-373D23.3	8.16371	0.472331	3.38154e-16	9.24231e-16
FB reticular	SMYD4	8.16281	0.450777	3.40793e-16	9.31357e-16
FB reticular	NBR1	8.16226	0.223145	3.41952e-16	9.34355e-16
FB reticular	TSPAN19	8.15995	2.74152	3.51029e-16	9.59071e-16
FB reticular	RP11-247A12.8	8.15726	0.829012	3.57318e-16	9.75898e-16
FB reticular	PITPNA-AS1	8.15419	0.289821	3.65693e-16	9.98499e-16
FB reticular	SLC9B1	8.14996	1.03353	3.79909e-16	1.03712e-15
FB reticular	HDGF	8.14602	0.132765	3.90599e-16	1.06602e-15
FB reticular	CRYBB2	8.14121	0.856954	4.0799e-16	1.11287e-15
FB reticular	SNAP29	8.141	0.276066	4.07703e-16	1.11219e-15
FB reticular	TMEM260	8.13583	0.425553	4.25808e-16	1.16116e-15
FB reticular	ALG11	8.13223	0.762174	4.39358e-16	1.19778e-15
FB reticular	RP11-586K2.1	8.1302	2.22637	4.48301e-16	1.22194e-15
FB reticular	UBXN8	8.12813	0.40941	4.53582e-16	1.23588e-15
FB reticular	AC091801.1	8.12729	4.12742	4.59973e-16	1.25307e-15
FB reticular	KIAA1328	8.12547	0.448104	4.63825e-16	1.26345e-15
FB reticular	DCAF7	8.11731	0.232387	4.95274e-16	1.34863e-15
FB reticular	MDM2	8.11568	0.245157	5.01992e-16	1.3663e-15
FB reticular	MBNL1-AS1	8.11464	0.417754	5.06739e-16	1.37909e-15
FB reticular	UBE4A	8.11308	0.267022	5.12964e-16	1.39553e-15
FB reticular	ARIH2	8.11232	0.227277	5.15897e-16	1.40338e-15
FB reticular	OR2A1-AS1	8.10503	0.607858	5.48957e-16	1.49277e-15
FB reticular	BBS4	8.10405	0.432264	5.52919e-16	1.50341e-15
FB reticular	PEX10	8.09649	0.327026	5.87889e-16	1.59791e-15
FB reticular	TGDS	8.09641	0.422992	5.88661e-16	1.59987e-15
FB reticular	NR2F2	8.09304	0.177377	6.02502e-16	1.63734e-15
FB reticular	DCLK2	8.08392	0.714021	6.52726e-16	1.7727e-15
FB reticular	SSBP1	8.08336	0.122331	6.53307e-16	1.77412e-15
FB reticular	PPP2R4	8.08221	0.223962	6.60544e-16	1.79361e-15
FB reticular	TMUB2	8.08137	0.252367	6.65014e-16	1.80558e-15
FB reticular	RP11-62F24.2	8.07588	1.3666	6.98811e-16	1.89683e-15
FB reticular	PATZ1	8.07006	0.513394	7.30224e-16	1.98191e-15
FB reticular	GFER	8.06955	0.271392	7.32652e-16	1.98832e-15
FB reticular	HRK	8.06182	1.78572	7.84723e-16	2.12868e-15
FB reticular	ROM1	8.05647	0.543185	8.1655e-16	2.21421e-15
FB reticular	CBX7	8.05324	0.353834	8.37488e-16	2.27016e-15
FB reticular	FRK	8.04597	0.674057	8.89599e-16	2.41055e-15
FB reticular	ABCD4	8.04257	0.257026	9.12859e-16	2.47313e-15
FB reticular	AGGF1	8.04165	0.264604	9.20237e-16	2.49289e-15
FB reticular	ZNF444	8.04049	0.445343	9.29655e-16	2.51795e-15
FB reticular	ATP5G1	8.03453	0.120243	9.72885e-16	2.63409e-15
FB reticular	KRBOX1	8.03388	0.539807	9.81971e-16	2.65845e-15
FB reticular	ALX3	8.02765	1.56651	1.03534e-15	2.80219e-15
FB reticular	RP11-384J4.2	8.02694	3.12394	1.04396e-15	2.82474e-15
FB reticular	TICAM2	8.02611	1.51512	1.04877e-15	2.83749e-15
FB reticular	SERAC1	8.02528	0.472582	1.05209e-15	2.84596e-15
FB reticular	NNT-AS1	8.02297	0.415601	1.07183e-15	2.89909e-15
FB reticular	MTRNR2L10	8.02024	0.835753	1.09794e-15	2.96919e-15
FB reticular	RP11-162A12.4	8.01326	1.60333	1.16421e-15	3.14641e-15
FB reticular	TAF9	8.01319	0.183755	1.15905e-15	3.13275e-15
FB reticular	ZBTB20-AS2	8.0008	0.885444	1.28593e-15	3.47289e-15
FB reticular	LRRC29	8.00056	0.806698	1.28686e-15	3.47509e-15
FB reticular	CYP46A1	7.99304	0.8953	1.36885e-15	3.6945e-15
FB reticular	RP11-403P17.3	7.99214	1.63971	1.38121e-15	3.72752e-15
FB reticular	TADA2B	7.9909	0.444079	1.39034e-15	3.75149e-15
FB reticular	PCDHGA9	7.9903	1.80238	1.40306e-15	3.78511e-15
FB reticular	FALEC	7.98786	0.781793	1.42611e-15	3.84593e-15
FB reticular	CEP63	7.98313	0.278871	1.47951e-15	3.98849e-15
FB reticular	NLE1	7.98204	0.434197	1.49336e-15	4.0251e-15
FB reticular	RP11-166B2.7	7.97904	1.95913	1.53739e-15	4.14304e-15
FB reticular	ZNF496	7.97156	0.556335	1.6264e-15	4.38211e-15
FB reticular	ELMO1	7.96991	0.360264	1.64578e-15	4.43355e-15
FB reticular	KBTBD2	7.95716	0.234863	1.82318e-15	4.90967e-15
FB reticular	KIAA1841	7.94302	0.521191	2.04777e-15	5.51201e-15
FB reticular	TMCC1	7.94299	0.36329	2.0464e-15	5.50882e-15
FB reticular	SRFBP1	7.94265	0.235984	2.05084e-15	5.51976e-15
FB reticular	UACA	7.94114	0.243488	2.07493e-15	5.5836e-15
FB reticular	LRFN3	7.9368	0.624492	2.15361e-15	5.79326e-15
FB reticular	MTRNR2L6	7.93222	0.793522	2.23506e-15	6.01021e-15
FB reticular	RP11-488L1.1	7.9308	3.59383	2.27012e-15	6.10337e-15
FB reticular	ZNF208	7.92965	0.97891	2.28282e-15	6.13698e-15
FB reticular	RP11-297J22.1	7.9269	2.14794	2.33926e-15	6.287e-15
FB reticular	TBC1D17	7.90978	0.262165	2.67003e-15	7.17407e-15
FB reticular	ESYT3	7.90439	0.730727	2.79285e-15	7.50138e-15
FB reticular	COG1	7.89882	0.404998	2.91669e-15	7.8319e-15
FB reticular	DNAJB12	7.89604	0.257562	2.98056e-15	8.00269e-15
FB reticular	PSMC1	7.8959	0.148771	2.98114e-15	8.00351e-15
FB reticular	GNL3L	7.87825	0.485327	3.44028e-15	9.22462e-15
FB reticular	APEH	7.87724	0.256316	3.46415e-15	9.28696e-15
FB reticular	FAM177B	7.87685	0.956075	3.47988e-15	9.32831e-15
FB reticular	VSTM2L	7.87663	0.96363	3.48574e-15	9.34318e-15
FB reticular	RBPMS-AS1	7.87599	1.64064	3.51343e-15	9.41656e-15
FB reticular	DENND6B	7.87222	0.605743	3.61047e-15	9.67576e-15
FB reticular	RFX8	7.86618	1.12204	3.79563e-15	1.01693e-14
FB reticular	SLC2A8	7.86367	0.334274	3.86018e-15	1.03403e-14
FB reticular	OTUD7B	7.86112	0.3313	3.93952e-15	1.0551e-14
FB reticular	AGAP2-AS1	7.84555	0.328065	4.46057e-15	1.19422e-14
FB reticular	AP3M1	7.84206	0.302424	4.58516e-15	1.22703e-14
FB reticular	TOPBP1	7.83719	0.280595	4.76579e-15	1.27492e-14
FB reticular	DCUN1D5	7.83664	0.214183	4.78491e-15	1.27992e-14
FB reticular	MRPS22	7.83559	0.2021	4.82522e-15	1.29058e-14
FB reticular	RP11-290O12.2	7.82446	1.93902	5.29799e-15	1.41666e-14
FB reticular	KRIT1	7.8222	0.222771	5.36627e-15	1.43466e-14
FB reticular	G6PD	7.82076	0.262102	5.4294e-15	1.45128e-14
FB reticular	RP11-36B6.1	7.82057	3.58137	5.47275e-15	1.46273e-14
FB reticular	LINC00672	7.81966	0.562442	5.47743e-15	1.46385e-14
FB reticular	MAP7D2	7.81199	0.762949	5.82837e-15	1.55695e-14
FB reticular	GPR78	7.80999	3.96041	5.9507e-15	1.58934e-14
FB reticular	RAMP2	7.8039	0.222308	6.18347e-15	1.65048e-14
FB reticular	CTC-558O2.2	7.80069	2.99418	6.40266e-15	1.70853e-14
FB reticular	CDC34	7.79882	0.209418	6.45505e-15	1.72221e-14
FB reticular	CPEB1-AS1	7.79695	2.01577	6.58592e-15	1.75665e-14
FB reticular	RP11-16E12.1	7.7939	1.016	6.7329e-15	1.7949e-14
FB reticular	CRACR2A	7.79214	0.960585	6.82078e-15	1.81817e-14
FB reticular	PCDHB9	7.7904	1.3771	6.92774e-15	1.84635e-14
FB reticular	NSRP1	7.78539	0.180114	7.18009e-15	1.91327e-14
FB reticular	POLG2	7.78486	0.209989	7.20349e-15	1.91933e-14
FB reticular	GPN3	7.78297	0.246195	7.31895e-15	1.94992e-14
FB reticular	ZIM2	7.78214	1.42673	7.39363e-15	1.96964e-14
FB reticular	MLLT3	7.7811	0.377133	7.4323e-15	1.97977e-14
FB reticular	LINC00310	7.77697	1.28905	7.70002e-15	2.05035e-14
FB reticular	MFSD1	7.77588	0.213874	7.73727e-15	2.06009e-14
FB reticular	ALDH9A1	7.77564	0.173747	7.75388e-15	2.06433e-14
FB reticular	C11orf87	7.77425	3.01749	7.88726e-15	2.09947e-14
FB reticular	IGFALS	7.77267	2.42603	7.98401e-15	2.12503e-14
FB reticular	KIAA0430	7.77137	0.270851	8.02129e-15	2.13476e-14
FB reticular	CCDC89	7.76765	1.54469	8.29398e-15	2.20636e-14
FB reticular	RP11-66B24.4	7.7609	1.00869	8.73292e-15	2.32271e-14
FB reticular	LINC00607	7.75386	2.33279	9.25419e-15	2.4607e-14
FB reticular	CTBP1-AS2	7.75365	0.471621	9.22725e-15	2.45375e-14
FB reticular	LATS2-AS1	7.75121	1.18641	9.42709e-15	2.50601e-14
FB reticular	SUGT1	7.75054	0.156326	9.44297e-15	2.50979e-14
FB reticular	PRPF31	7.74897	0.177897	9.56003e-15	2.54067e-14
FB reticular	ZNF880	7.7468	0.410368	9.73792e-15	2.58749e-14
FB reticular	RP4-712E4.1	7.74577	2.23219	9.85902e-15	2.61944e-14
FB reticular	PAX3	7.74504	0.861517	9.88334e-15	2.62566e-14
FB reticular	FAHD2A	7.73904	0.327183	1.03474e-14	2.74797e-14
FB reticular	FOXP4	7.73788	0.484472	1.04495e-14	2.77435e-14
FB reticular	TMEM234	7.7366	0.4899	1.05547e-14	2.80204e-14
FB reticular	ZNF506	7.73128	0.376944	1.09982e-14	2.91823e-14
FB reticular	LINC01149	7.72917	1.72111	1.1218e-14	2.97549e-14
FB reticular	CYP17A1-AS1	7.72663	1.20292	1.14301e-14	3.03148e-14
FB reticular	IFIT3	7.7181	0.347195	1.21978e-14	3.23282e-14
FB reticular	MFSD14A	7.7117	0.223553	1.28103e-14	3.39424e-14
FB reticular	IRAK1BP1	7.70954	0.582687	1.30514e-14	3.45752e-14
FB reticular	GNB3	7.70789	1.70336	1.32606e-14	3.5123e-14
FB reticular	ACAP2	7.70601	0.16252	1.33864e-14	3.545e-14
FB reticular	PPCS	7.70216	0.16046	1.37962e-14	3.65288e-14
FB reticular	BOLA3-AS1	7.69999	0.738074	1.40632e-14	3.72293e-14
FB reticular	FBXL20	7.69727	0.337404	1.43466e-14	3.79728e-14
FB reticular	SUCLG2-AS1	7.69358	1.59246	1.48183e-14	3.92108e-14
FB reticular	TNFSF4	7.69315	0.832315	1.48314e-14	3.92421e-14
FB reticular	FSD1L	7.69299	0.687997	1.48585e-14	3.93102e-14
FB reticular	RP11-770J1.3	7.68921	1.01515	1.5309e-14	4.04806e-14
FB reticular	LRTM1	7.68179	1.40114	1.62495e-14	4.29449e-14
FB reticular	DBP	7.67984	0.218108	1.64258e-14	4.34033e-14
FB reticular	TBCK	7.6777	0.534548	1.67315e-14	4.41962e-14
FB reticular	BORCS8	7.67689	0.303201	1.68188e-14	4.44222e-14
FB reticular	DENND3	7.65475	0.443956	1.99892e-14	5.27494e-14
FB reticular	DPYS	7.65358	1.99817	2.02463e-14	5.34232e-14
FB reticular	TDRD3	7.64367	0.289765	2.17694e-14	5.74168e-14
FB reticular	ZCCHC18	7.64004	1.14977	2.24465e-14	5.91767e-14
FB reticular	TMEM161A	7.63983	0.312494	2.24295e-14	5.9137e-14
FB reticular	AC093702.1	7.63761	2.69733	2.29338e-14	6.04454e-14
FB reticular	KCTD20	7.63336	0.21528	2.35687e-14	6.20968e-14
FB reticular	RP11-670E13.6	7.63104	0.444658	2.40179e-14	6.32692e-14
FB reticular	AC008440.5	7.63033	1.49685	2.42176e-14	6.37898e-14
FB reticular	ASPSCR1	7.62858	0.266741	2.44616e-14	6.4421e-14
FB reticular	USP8	7.62195	0.168068	2.57349e-14	6.77627e-14
FB reticular	ZNF805	7.61708	0.650378	2.67747e-14	7.04757e-14
FB reticular	ZBTB7A	7.61411	0.122744	2.73255e-14	7.19192e-14
FB reticular	THUMPD1	7.61356	0.168566	2.7456e-14	7.22501e-14
FB reticular	RP11-119H12.6	7.61323	3.30893	2.77046e-14	7.28849e-14
FB reticular	TMEM231	7.61088	0.689756	2.80939e-14	7.39026e-14
FB reticular	HMGN4	7.6102	0.660277	2.82433e-14	7.42826e-14
FB reticular	ADPRHL1	7.605	0.796674	2.94023e-14	7.73106e-14
FB reticular	BIN3	7.60496	0.328603	2.93809e-14	7.72612e-14
FB reticular	RP11-141B14.1	7.60484	0.622614	2.94212e-14	7.73534e-14
FB reticular	METTL2A	7.60233	0.404006	2.99954e-14	7.88495e-14
FB reticular	DNAJC12	7.59938	1.34249	3.07483e-14	8.08214e-14
FB reticular	PSMA4	7.59715	0.118872	3.11497e-14	8.18692e-14
FB reticular	ATP6V1G1	7.59565	0.101229	3.14928e-14	8.27637e-14
FB reticular	CHD1L	7.59236	0.334832	3.2377e-14	8.50427e-14
FB reticular	SEPT5	7.5921	0.81763	3.24933e-14	8.53333e-14
FB reticular	MCM6	7.5845	0.347138	3.43946e-14	9.03027e-14
FB reticular	SARM1	7.57843	0.697748	3.60771e-14	9.46704e-14
FB reticular	SMC6	7.57836	0.257889	3.60436e-14	9.45909e-14
FB reticular	NCOA2	7.57745	0.276626	3.62897e-14	9.52199e-14
FB reticular	PRSS2	7.56864	2.75413	3.90226e-14	1.02337e-13
FB reticular	MYO6	7.56255	0.228102	4.06908e-14	1.06665e-13
FB reticular	NUAK1	7.56212	0.212748	4.07991e-14	1.0694e-13
FB reticular	CYP21A2	7.56032	2.5543	4.16014e-14	1.09033e-13
FB reticular	ZNF582	7.554	0.787238	4.35277e-14	1.14052e-13
FB reticular	MPPE1	7.5513	0.28534	4.43723e-14	1.16245e-13
FB reticular	RP11-722G7.1	7.54438	1.10773	4.68966e-14	1.22815e-13
FB reticular	PNMA2	7.54286	1.42056	4.74521e-14	1.24237e-13
FB reticular	SOX3	7.54191	4.07383	4.79513e-14	1.255e-13
FB reticular	U91328.19	7.54164	0.979615	4.78582e-14	1.25268e-13
FB reticular	PLEKHA8	7.54154	0.438298	4.7848e-14	1.25252e-13
FB reticular	HOGA1	7.5389	1.40165	4.89393e-14	1.28075e-13
FB reticular	RP11-156K13.1	7.53542	1.75815	5.02869e-14	1.31567e-13
FB reticular	VAV2	7.53064	0.439204	5.20032e-14	1.3601e-13
FB reticular	SYNJ1	7.52866	0.465199	5.27989e-14	1.38079e-13
FB reticular	RPRM	7.52606	1.20747	5.39444e-14	1.4105e-13
FB reticular	AC093609.1	7.52392	0.997468	5.4852e-14	1.43398e-13
FB reticular	PTRH2	7.51976	0.281305	5.64847e-14	1.47641e-13
FB reticular	PACRGL	7.51924	0.368056	5.67208e-14	1.48245e-13
FB reticular	YPEL1	7.51769	0.606126	5.74138e-14	1.5003e-13
FB reticular	SLC23A2	7.51597	0.380111	5.81513e-14	1.51931e-13
FB reticular	CAPS2	7.51577	0.919821	5.83409e-14	1.52413e-13
FB reticular	RP11-571L19.8	7.51001	1.40912	6.10144e-14	1.59342e-13
FB reticular	AC003986.6	7.50504	1.65308	6.34132e-14	1.65563e-13
FB reticular	ZFP82	7.49834	0.818734	6.66032e-14	1.73846e-13
FB reticular	ZNF652	7.49825	0.219977	6.65124e-14	1.73625e-13
FB reticular	BAG3	7.49568	0.118668	6.77258e-14	1.76715e-13
FB reticular	ZNF747	7.49384	0.522182	6.88668e-14	1.79645e-13
FB reticular	NPHP3	7.49348	0.296955	6.89929e-14	1.79959e-13
FB reticular	MLLT11	7.49333	0.451206	6.90829e-14	1.80178e-13
FB reticular	C3orf67	7.49179	1.45432	7.01243e-14	1.82862e-13
FB reticular	CRTC1	7.49117	0.485942	7.02609e-14	1.83202e-13
FB reticular	ICE2	7.49037	0.251414	7.06372e-14	1.84152e-13
FB reticular	TIMM13	7.48983	0.120658	7.08391e-14	1.84662e-13
FB reticular	TRAPPC11	7.48823	0.362922	7.18335e-14	1.87221e-13
FB reticular	TBC1D15	7.47831	0.185175	7.73868e-14	2.01555e-13
FB reticular	PFAS	7.46861	0.650605	8.3471e-14	2.17288e-13
FB reticular	MCC	7.46709	0.227369	8.42837e-14	2.19366e-13
FB reticular	ZNF621	7.4628	0.371369	8.7138e-14	2.26736e-13
FB reticular	TSPAN17	7.458	0.327492	9.03324e-14	2.34966e-13
FB reticular	SCO1	7.45722	0.288316	9.08694e-14	2.36322e-13
FB reticular	MEIS1-AS2	7.44643	1.38292	9.88934e-14	2.57078e-13
FB reticular	LINC00311	7.44191	1.49103	1.0233e-13	2.65965e-13
FB reticular	STRIP1	7.44114	0.297452	1.0261e-13	2.66647e-13
FB reticular	ANKRD17	7.4391	0.186986	1.04151e-13	2.70628e-13
FB reticular	SGMS1-AS1	7.43736	0.769771	1.05752e-13	2.74766e-13
FB reticular	POMZP3	7.43668	0.646782	1.06244e-13	2.7602e-13
FB reticular	RP11-536K7.3	7.4346	1.09585	1.08075e-13	2.80702e-13
FB reticular	LINC01420	7.43458	0.157964	1.07747e-13	2.79876e-13
FB reticular	TAF1A	7.43107	0.544303	1.10785e-13	2.87643e-13
FB reticular	RHOJ	7.43065	0.355065	1.11091e-13	2.88411e-13
FB reticular	PFKP	7.42889	0.218234	1.12507e-13	2.92063e-13
FB reticular	RETSAT	7.42867	0.27523	1.12745e-13	2.92654e-13
FB reticular	ESRRA	7.42188	0.17894	1.18579e-13	3.07611e-13
FB reticular	MRPS23	7.4218	0.186988	1.18689e-13	3.07872e-13
FB reticular	C2orf49	7.42045	0.243471	1.19947e-13	3.1108e-13
FB reticular	CFHR3	7.41491	2.78777	1.25638e-13	3.25726e-13
FB reticular	UNC119B	7.41232	0.382324	1.27576e-13	3.30722e-13
FB reticular	SUPT7L	7.41162	0.317096	1.28201e-13	3.32285e-13
FB reticular	DUT	7.41066	0.119564	1.28915e-13	3.34108e-13
FB reticular	PNLIPRP3	7.40794	0.965109	1.32004e-13	3.42054e-13
FB reticular	SMC3	7.40585	0.158179	1.33812e-13	3.4665e-13
FB reticular	NSMCE2	7.40328	0.255071	1.36493e-13	3.53533e-13
FB reticular	AC109642.1	7.39818	2.06085	1.42386e-13	3.687e-13
FB reticular	PJA1	7.39758	0.316991	1.42498e-13	3.68959e-13
FB reticular	TMX2	7.39572	0.209495	1.44455e-13	3.73994e-13
FB reticular	ATE1-AS1	7.39416	0.962794	1.46463e-13	3.79127e-13
FB reticular	SH3BP4	7.39241	0.312242	1.48139e-13	3.83399e-13
FB reticular	TMLHE	7.38877	0.4374	1.52308e-13	3.94021e-13
FB reticular	CTD-2231E14.4	7.37906	3.22088	1.64519e-13	4.25352e-13
FB reticular	DMRTA1	7.37547	0.877398	1.68482e-13	4.35523e-13
FB reticular	MAP3K4	7.3738	0.275562	1.70328e-13	4.40218e-13
FB reticular	EZH1	7.37172	0.317007	1.73016e-13	4.47129e-13
FB reticular	CCNJ	7.36796	0.684277	1.78131e-13	4.60267e-13
FB reticular	CAMTA2	7.36671	0.329559	1.79573e-13	4.63915e-13
FB reticular	C21orf33	7.36546	0.512402	1.81455e-13	4.68695e-13
FB reticular	RP11-337C18.8	7.36477	0.834509	1.82491e-13	4.7133e-13
FB reticular	WFS1	7.36284	0.415818	1.84919e-13	4.77561e-13
FB reticular	CASP8AP2	7.36186	0.270782	1.86201e-13	4.80831e-13
FB reticular	MORN1	7.35631	0.543809	1.94246e-13	5.01517e-13
FB reticular	STAT5A	7.34814	0.255822	2.06253e-13	5.32334e-13
FB reticular	RP4-706G24.1	7.34767	1.19039	2.074e-13	5.3525e-13
FB reticular	LMBR1	7.34068	0.347783	2.18205e-13	5.6294e-13
FB reticular	ANKS1A	7.33815	0.291897	2.22381e-13	5.73467e-13
FB reticular	ZNF787	7.33402	0.247119	2.29187e-13	5.90967e-13
FB reticular	ZNF234	7.33386	0.566167	2.29728e-13	5.92313e-13
FB reticular	CCT7	7.33023	0.131699	2.35558e-13	6.07292e-13
FB reticular	RP11-10C8.2	7.3284	1.92994	2.39838e-13	6.1822e-13
FB reticular	HADHB	7.32611	0.142265	2.42977e-13	6.26257e-13
FB reticular	MSC	7.32148	0.362452	2.51671e-13	6.48441e-13
FB reticular	PPP5C	7.32134	0.241051	2.51925e-13	6.49039e-13
FB reticular	RP11-48B3.5	7.31985	0.588144	2.54905e-13	6.56605e-13
FB reticular	MOB3A	7.31523	0.291543	2.63579e-13	6.78774e-13
FB reticular	CUL5	7.31375	0.203952	2.66503e-13	6.86244e-13
FB reticular	GPSM2	7.31271	0.184575	2.68493e-13	6.91251e-13
FB reticular	ZDBF2	7.30743	0.412347	2.79359e-13	7.1904e-13
FB reticular	LMX1B	7.30466	1.24098	2.85963e-13	7.35723e-13
FB reticular	LATS1	7.30387	0.261884	2.86812e-13	7.37845e-13
FB reticular	RP1-167G20.1	7.29641	1.4352	3.03912e-13	7.81565e-13
FB reticular	SAE1	7.29389	0.199022	3.08748e-13	7.93935e-13
FB reticular	RP1-78B3.1	7.29239	0.531448	3.12506e-13	8.03462e-13
FB reticular	POLD3	7.291	0.322564	3.15692e-13	8.11513e-13
FB reticular	WAC-AS1	7.28981	0.285661	3.18433e-13	8.18277e-13
FB reticular	EN2	7.28737	0.561645	3.24391e-13	8.33516e-13
FB reticular	RP11-676J15.1	7.28341	4.5317	3.35577e-13	8.61964e-13
FB reticular	ABHD13	7.27957	0.296152	3.43572e-13	8.82198e-13
FB reticular	LARS	7.27937	0.176224	3.43877e-13	8.82905e-13
FB reticular	POLR1E	7.26964	0.27782	3.69569e-13	9.48381e-13
FB reticular	DMAP1	7.26681	0.236097	3.77299e-13	9.68054e-13
FB reticular	SYNDIG1	7.26329	1.97152	3.88715e-13	9.97088e-13
FB reticular	RP11-863P13.6	7.26303	3.94202	3.90042e-13	1.00041e-12
FB reticular	RP11-350J20.5	7.25967	1.25743	3.98926e-13	1.0231e-12
FB reticular	FAM122A	7.25784	0.292323	4.03231e-13	1.03406e-12
FB reticular	ELK4	7.25414	0.214665	4.14288e-13	1.06205e-12
FB reticular	MALSU1	7.25202	0.188732	4.20807e-13	1.07867e-12
FB reticular	TTC4	7.25122	0.746767	4.2408e-13	1.08687e-12
FB reticular	TOMM70A	7.24953	0.231338	4.2867e-13	1.09854e-12
FB reticular	LUZP2	7.24918	1.41244	4.30988e-13	1.10429e-12
FB reticular	ZC3H12B	7.24671	1.34945	4.38778e-13	1.12387e-12
FB reticular	MURC	7.23798	1.15038	4.67759e-13	1.19759e-12
FB reticular	VMAC	7.23631	0.541829	4.72901e-13	1.21065e-12
FB reticular	ADAM30	7.23239	2.01654	4.88052e-13	1.24912e-12
FB reticular	LCLAT1	7.22491	0.392721	5.14129e-13	1.31552e-12
FB reticular	ZSCAN30	7.21768	0.529995	5.42382e-13	1.38734e-12
FB reticular	DCPS	7.21065	0.263275	5.70623e-13	1.45933e-12
FB reticular	SLC25A12	7.19778	0.31334	6.2711e-13	1.60256e-12
FB reticular	TRIM6	7.1935	1.22089	6.48483e-13	1.65661e-12
FB reticular	KCTD7	7.19121	0.583482	6.58269e-13	1.68133e-12
FB reticular	USPL1	7.18958	0.214187	6.65049e-13	1.69836e-12
FB reticular	AAK1	7.18955	0.162268	6.65311e-13	1.69888e-12
FB reticular	RP11-383I23.2	7.18928	2.42169	6.69739e-13	1.71004e-12
FB reticular	STAMBPL1	7.1887	0.488347	6.70439e-13	1.71168e-12
FB reticular	ZNF599	7.18601	0.487109	6.83789e-13	1.74562e-12
FB reticular	AC079922.3	7.18224	0.761848	7.02975e-13	1.79414e-12
FB reticular	DPAGT1	7.17751	0.342592	7.27356e-13	1.85589e-12
FB reticular	FCHSD1	7.17226	0.450138	7.55702e-13	1.92789e-12
FB reticular	HERC2	7.16946	0.227236	7.71041e-13	1.96668e-12
FB reticular	RP11-227D13.1	7.16907	2.61814	7.76341e-13	1.97987e-12
FB reticular	CFAP20	7.16313	0.174605	8.07062e-13	2.05734e-12
FB reticular	HS2ST1	7.16142	0.311325	8.17678e-13	2.08422e-12
FB reticular	CTU2	7.1514	0.385277	8.79731e-13	2.24087e-12
FB reticular	C3orf38	7.14902	0.279744	8.94911e-13	2.27896e-12
FB reticular	KLF10	7.14416	0.115958	9.25973e-13	2.35766e-12
FB reticular	PRKAG3	7.13762	2.6291	9.7583e-13	2.48334e-12
FB reticular	HELQ	7.13702	0.357486	9.76477e-13	2.48477e-12
FB reticular	AASS	7.13476	0.432692	9.92996e-13	2.52616e-12
FB reticular	ARSJ	7.13066	0.596258	1.02314e-12	2.60218e-12
FB reticular	NT5DC2	7.12957	0.200589	1.02997e-12	2.61932e-12
FB reticular	CDC73	7.12885	0.218345	1.03558e-12	2.63315e-12
FB reticular	XPO6	7.12859	0.233157	1.03767e-12	2.63826e-12
FB reticular	ADRA2C	7.12721	0.678965	1.0493e-12	2.66669e-12
FB reticular	SNW1	7.12608	0.151109	1.05646e-12	2.68465e-12
FB reticular	CRNKL1	7.12443	0.26465	1.0696e-12	2.71781e-12
FB reticular	DPH7	7.11898	0.265881	1.11247e-12	2.8258e-12
FB reticular	LIFR-AS1	7.11736	0.683985	1.12752e-12	2.86353e-12
FB reticular	IQCD	7.11581	0.889325	1.14039e-12	2.89596e-12
FB reticular	GPATCH2	7.10989	0.240606	1.18852e-12	3.01691e-12
FB reticular	PCDHB6	7.1085	1.50198	1.2037e-12	3.05493e-12
FB reticular	AC006942.4	7.10635	1.03529	1.22132e-12	3.09938e-12
FB reticular	GPER1	7.10059	0.806781	1.27246e-12	3.22889e-12
FB reticular	LINC00242	7.09982	1.73327	1.28212e-12	3.25315e-12
FB reticular	MFSD11	7.09917	0.256027	1.28398e-12	3.25757e-12
FB reticular	BSDC1	7.09571	0.209802	1.31622e-12	3.3391e-12
FB reticular	ZFP90	7.09475	0.393198	1.3262e-12	3.36356e-12
FB reticular	RP11-309L24.4	7.09011	0.901464	1.37248e-12	3.48036e-12
FB reticular	UBQLN2	7.08723	0.242894	1.39955e-12	3.5484e-12
FB reticular	RP11-154J22.1	7.08236	1.19977	1.45243e-12	3.6806e-12
FB reticular	NEO1	7.08182	0.245988	1.45515e-12	3.68718e-12
FB reticular	YAE1D1	7.07674	0.34131	1.51013e-12	3.82584e-12
FB reticular	RP11-121E16.1	7.07296	3.17625	1.55771e-12	3.94506e-12
FB reticular	CKAP5	7.07067	0.273191	1.57746e-12	3.99474e-12
FB reticular	RFWD2	7.0594	0.255774	1.71008e-12	4.32546e-12
FB reticular	RP11-448A19.1	7.05777	0.571519	1.73159e-12	4.37913e-12
FB reticular	GABPB1	7.05769	0.185043	1.73044e-12	4.3766e-12
FB reticular	THUMPD3	7.05752	0.281459	1.73381e-12	4.38438e-12
FB reticular	PIGZ	7.05668	0.366515	1.74415e-12	4.41016e-12
FB reticular	MRPL51	7.05452	0.107644	1.76901e-12	4.47188e-12
FB reticular	NAA50	7.05155	0.132839	1.80771e-12	4.56894e-12
FB reticular	GTF2IRD2B	7.04745	0.482755	1.86429e-12	4.71074e-12
FB reticular	ZNF441	7.04471	0.576345	1.90208e-12	4.80502e-12
FB reticular	C22orf23	7.04429	2.27581	1.91269e-12	4.83101e-12
FB reticular	RFXAP	7.04404	0.430432	1.9101e-12	4.82488e-12
FB reticular	DUSP3	7.03994	0.233406	1.96591e-12	4.96209e-12
FB reticular	GTPBP2	7.03589	0.396959	2.02532e-12	5.11118e-12
FB reticular	FBXO11	7.02801	0.168314	2.14029e-12	5.39816e-12
FB reticular	RNF185	7.02404	0.302979	2.20376e-12	5.55776e-12
FB reticular	DTX3L	7.01709	0.28911	2.31599e-12	5.83885e-12
FB reticular	C8orf4	7.01684	0.263769	2.31874e-12	5.84528e-12
FB reticular	ASB3	7.0145	0.415119	2.3594e-12	5.94678e-12
FB reticular	SERTAD1	7.013	0.125125	2.3817e-12	6.0025e-12
FB reticular	RAB40B	7.00894	0.244856	2.45376e-12	6.18203e-12
FB reticular	MFI2	6.99968	0.584832	2.6235e-12	6.60521e-12
FB reticular	SC5D	6.99413	0.285364	2.72786e-12	6.86508e-12
FB reticular	ATG9A	6.9928	0.259849	2.75339e-12	6.92817e-12
FB reticular	PLCG2	6.98977	0.121848	2.81306e-12	7.07714e-12
FB reticular	TMEM136	6.97932	0.35774	3.03027e-12	7.61911e-12
FB reticular	NSUN3	6.97928	0.454703	3.03337e-12	7.62627e-12
FB reticular	UBAC2	6.97283	0.175993	3.17235e-12	7.971e-12
FB reticular	COMMD7	6.96985	0.171634	3.2391e-12	8.13669e-12
FB reticular	UBE2R2	6.96559	0.128893	3.33781e-12	8.38253e-12
FB reticular	ZNF510	6.96521	0.623872	3.3528e-12	8.41947e-12
FB reticular	PCDHB3	6.96446	1.4019	3.3759e-12	8.47608e-12
FB reticular	ARF4-AS1	6.96408	0.692545	3.38004e-12	8.48503e-12
FB reticular	LAMA1	6.96255	2.36113	3.42532e-12	8.598e-12
FB reticular	RABL2B	6.96105	0.413947	3.45146e-12	8.66288e-12
FB reticular	ELMOD3	6.96051	0.358388	3.46444e-12	8.69329e-12
FB reticular	MKL1	6.95922	0.324789	3.49519e-12	8.76897e-12
FB reticular	MERTK	6.95872	0.513261	3.50867e-12	8.80206e-12
FB reticular	BPHL	6.9568	0.297908	3.55518e-12	8.91576e-12
FB reticular	USP46	6.95667	0.302781	3.55939e-12	8.92556e-12
FB reticular	LINC01191	6.95376	1.14747	3.63738e-12	9.1196e-12
FB reticular	CCDC47	6.94918	0.141855	3.7504e-12	9.40061e-12
FB reticular	SLC14A2	6.94842	1.51708	3.78167e-12	9.47819e-12
FB reticular	RANBP3	6.94479	0.280779	3.87115e-12	9.70085e-12
FB reticular	NDUFAF5	6.94446	0.299533	3.87982e-12	9.72095e-12
FB reticular	RP11-775C24.3	6.94198	1.89631	3.96028e-12	9.9217e-12
FB reticular	RP11-575H3.1	6.93873	1.62525	4.05022e-12	1.01462e-11
FB reticular	NR3C2	6.93666	0.525174	4.10255e-12	1.02764e-11
FB reticular	LINC00346	6.93635	0.894142	4.11535e-12	1.03076e-11
FB reticular	CDHR4	6.9278	2.06692	4.37809e-12	1.09584e-11
FB reticular	PPFIA2	6.92116	0.749538	4.57722e-12	1.14511e-11
FB reticular	MPI	6.92068	0.417665	4.59149e-12	1.14848e-11
FB reticular	WDR63	6.92038	1.06948	4.60524e-12	1.15183e-11
FB reticular	NIT2	6.9156	0.154398	4.754e-12	1.18854e-11
FB reticular	TTC39B	6.91412	0.265602	4.80612e-12	1.20137e-11
FB reticular	RP11-524D16__A.3	6.90715	2.83254	5.06526e-12	1.26583e-11
FB reticular	SRGAP2	6.90604	0.218272	5.08613e-12	1.27094e-11
FB reticular	SLC47A1	6.90474	0.484549	5.13691e-12	1.28331e-11
FB reticular	MAP3K7	6.9039	0.235281	5.16368e-12	1.28989e-11
FB reticular	PDPR	6.90278	0.294078	5.20537e-12	1.30009e-11
FB reticular	ARHGAP24	6.895	0.279	5.49644e-12	1.37187e-11
FB reticular	PPM1K	6.89434	0.233062	5.51934e-12	1.37736e-11
FB reticular	PTAR1	6.89169	0.252092	5.62578e-12	1.4038e-11
FB reticular	CRYBG3	6.89132	0.202978	5.64075e-12	1.4073e-11
FB reticular	EEFSEC	6.89106	0.347096	5.65275e-12	1.41018e-11
FB reticular	H1FX-AS1	6.88374	0.807352	5.95556e-12	1.48547e-11
FB reticular	SAP30	6.8823	0.196091	6.00751e-12	1.49818e-11
FB reticular	SSSCA1	6.88053	0.183609	6.08359e-12	1.5169e-11
FB reticular	SRRM3	6.87664	0.583722	6.25859e-12	1.56002e-11
FB reticular	AFP	6.87388	3.2829	6.39787e-12	1.59421e-11
FB reticular	IRF2BPL	6.87341	0.169471	6.39385e-12	1.59334e-11
FB reticular	CSNK1G1	6.87216	0.253826	6.45124e-12	1.60737e-11
FB reticular	GOLGA6L4	6.87104	0.687751	6.51051e-12	1.622e-11
FB reticular	PRDM11	6.87064	0.534957	6.52575e-12	1.62567e-11
FB reticular	HNRNPLL	6.86895	0.248907	6.59703e-12	1.64315e-11
FB reticular	DNAJC16	6.86734	0.389292	6.67653e-12	1.66281e-11
FB reticular	RP11-553A21.3	6.86352	1.04103	6.86806e-12	1.71023e-11
FB reticular	CHAMP1	6.86321	0.310373	6.87045e-12	1.71068e-11
FB reticular	HOXA10-AS	6.86298	0.475256	6.88477e-12	1.7141e-11
FB reticular	FASTKD3	6.86083	0.36747	6.98659e-12	1.73902e-11
FB reticular	LINC00602	6.85823	1.83943	7.13175e-12	1.77501e-11
FB reticular	MRPL21	6.85517	0.149818	7.26264e-12	1.80728e-11
FB reticular	TRIM27	6.85437	0.24404	7.30585e-12	1.81788e-11
FB reticular	SLC13A3	6.85426	1.18883	7.32635e-12	1.82283e-11
FB reticular	ASCC1	6.85234	0.311839	7.41233e-12	1.84407e-11
FB reticular	CRMP1	6.85199	1.09277	7.44106e-12	1.85092e-11
FB reticular	TAF5L	6.8513	0.306957	7.46534e-12	1.8568e-11
FB reticular	LHX8	6.8512	4.378	7.50108e-12	1.86554e-11
FB reticular	NIFK-AS1	6.84727	0.415456	7.67979e-12	1.90903e-11
FB reticular	DMXL1	6.8417	0.230489	7.98091e-12	1.98339e-11
FB reticular	PCTP	6.84073	0.539401	8.04077e-12	1.99793e-11
FB reticular	FBXW4	6.83714	0.243878	8.2384e-12	2.04653e-11
FB reticular	WFDC3	6.83664	0.892504	8.27718e-12	2.05582e-11
FB reticular	STATH	6.83551	1.9515	8.3592e-12	2.07585e-11
FB reticular	THOC5	6.83394	0.354426	8.42872e-12	2.09294e-11
FB reticular	GGA2	6.8328	0.242482	8.4901e-12	2.10766e-11
FB reticular	YME1L1	6.83263	0.121183	8.49602e-12	2.10896e-11
FB reticular	CRYZ	6.82186	0.28722	9.16631e-12	2.27365e-11
FB reticular	AC079630.4	6.81498	1.22407	9.63168e-12	2.38829e-11
FB reticular	PARN	6.81106	0.32735	9.88168e-12	2.44967e-11
FB reticular	C1QTNF5	6.81094	2.11945	9.91561e-12	2.45768e-11
FB reticular	SLC35E1	6.80602	0.224649	1.02289e-11	2.53427e-11
FB reticular	DPF2	6.80314	0.230067	1.04354e-11	2.58459e-11
FB reticular	STBD1	6.80144	1.79356	1.05885e-11	2.6223e-11
FB reticular	TRIP12	6.80072	0.162758	1.06089e-11	2.62713e-11
FB reticular	RAD17	6.79787	0.291817	1.08255e-11	2.68032e-11
FB reticular	IDH3G	6.79556	0.133109	1.0992e-11	2.72133e-11
FB reticular	RP11-91I8.3	6.79366	1.87969	1.11748e-11	2.7659e-11
FB reticular	ZKSCAN7	6.79135	1.5586	1.1351e-11	2.80903e-11
FB reticular	LDLRAD2	6.79101	1.72534	1.13794e-11	2.81583e-11
FB reticular	NKILA	6.7875	0.763269	1.16412e-11	2.88039e-11
FB reticular	ZNF70	6.78633	0.858419	1.17383e-11	2.90416e-11
FB reticular	RP11-1008C21.2	6.78214	1.23546	1.20902e-11	2.99026e-11
FB reticular	NUDC	6.78107	0.116539	1.21491e-11	3.00458e-11
FB reticular	RP11-90L20.2	6.78102	2.04259	1.21981e-11	3.0162e-11
FB reticular	PIWIL2	6.77207	1.07858	1.29593e-11	3.20176e-11
FB reticular	NMT2	6.76946	0.264012	1.31701e-11	3.25279e-11
FB reticular	SRP19	6.76489	0.153113	1.35897e-11	3.35586e-11
FB reticular	RYBP	6.76385	0.142846	1.36841e-11	3.37861e-11
FB reticular	GTF2F1	6.75969	0.198398	1.40878e-11	3.47713e-11
FB reticular	TMED5	6.75946	0.164335	1.4107e-11	3.48159e-11
FB reticular	RNF114	6.75877	0.162592	1.4176e-11	3.49805e-11
FB reticular	TSPAN6	6.75662	0.349662	1.43989e-11	3.55276e-11
FB reticular	STARD4-AS1	6.75543	0.692105	1.4529e-11	3.58456e-11
FB reticular	VPS35	6.75487	0.140065	1.45629e-11	3.59263e-11
FB reticular	LINC01239	6.75406	3.84379	1.47044e-11	3.62693e-11
FB reticular	SETMAR	6.75222	0.407811	1.48445e-11	3.6612e-11
FB reticular	RP11-456K23.1	6.75186	1.38713	1.49057e-11	3.67598e-11
FB reticular	UMAD1	6.74979	0.38092	1.50893e-11	3.72035e-11
FB reticular	ADPGK	6.74953	0.22928	1.51116e-11	3.72553e-11
FB reticular	RIOK2	6.74841	0.238611	1.52283e-11	3.7537e-11
FB reticular	GRAMD3	6.74445	0.291183	1.56519e-11	3.85748e-11
FB reticular	RP11-1000B6.3	6.74132	0.379157	1.5999e-11	3.9427e-11
FB reticular	DCAKD	6.74061	0.366992	1.60729e-11	3.96026e-11
FB reticular	RNASEH2B	6.74057	0.215757	1.60703e-11	3.95995e-11
FB reticular	FAM218A	6.74024	1.16319	1.61383e-11	3.97539e-11
FB reticular	NKX2-5	6.73524	3.58482	1.67315e-11	4.11982e-11
FB reticular	LINC00844	6.73297	0.967431	1.69576e-11	4.17481e-11
FB reticular	CXorf23	6.73099	0.356886	1.71697e-11	4.22598e-11
FB reticular	RP3-403A15.5	6.73099	1.87984	1.72063e-11	4.23465e-11
FB reticular	ATG101	6.72544	0.140134	1.78215e-11	4.38533e-11
FB reticular	KIAA2013	6.72428	0.162023	1.79661e-11	4.42019e-11
FB reticular	RP1-302G2.5	6.72275	1.57785	1.82054e-11	4.47807e-11
FB reticular	SNX2	6.71636	0.147756	1.89686e-11	4.66455e-11
FB reticular	PRELID3A	6.71479	0.665965	1.91989e-11	4.72041e-11
FB reticular	GNAL	6.71457	0.31118	1.92146e-11	4.72388e-11
FB reticular	XRN1	6.71326	0.182992	1.93816e-11	4.76455e-11
FB reticular	RAET1G	6.71244	0.706972	1.95226e-11	4.79801e-11
FB reticular	SETD1A	6.71202	0.265663	1.95461e-11	4.80341e-11
FB reticular	RP11-333I13.1	6.7114	1.4093	1.96684e-11	4.83306e-11
FB reticular	ZNF214	6.71136	1.4723	1.96815e-11	4.83589e-11
FB reticular	RP4-545C24.1	6.70852	1.45756	2.00648e-11	4.92966e-11
FB reticular	IMPA1	6.70459	0.287047	2.0569e-11	5.05147e-11
FB reticular	CHCHD1	6.70385	0.143194	2.06669e-11	5.0751e-11
FB reticular	TMEM56	6.69458	0.797699	2.2047e-11	5.41179e-11
FB reticular	RP11-299L17.3	6.69434	1.46089	2.21014e-11	5.42469e-11
FB reticular	RP11-57H14.2	6.68868	0.890172	2.29596e-11	5.63258e-11
FB reticular	CTNNB1	6.68735	0.12882	2.31272e-11	5.67321e-11
FB reticular	PRLR	6.68612	0.601741	2.3354e-11	5.72792e-11
FB reticular	LINC01354	6.6699	1.78758	2.61247e-11	6.40381e-11
FB reticular	CTD-2350C19.2	6.66972	1.44156	2.61419e-11	6.40751e-11
FB reticular	EBAG9	6.66564	0.207751	2.68226e-11	6.57219e-11
FB reticular	METTL6	6.66533	0.40703	2.68932e-11	6.58895e-11
FB reticular	USE1	6.66461	0.180205	2.70015e-11	6.61441e-11
FB reticular	ZNF181	6.66404	0.449157	2.71335e-11	6.6462e-11
FB reticular	SFT2D3	6.65458	0.303679	2.89262e-11	7.08183e-11
FB reticular	TEAD2	6.65331	0.402362	2.91754e-11	7.1411e-11
FB reticular	CCDC74A	6.65274	0.423141	2.9294e-11	7.16839e-11
FB reticular	RP11-254F7.3	6.65072	1.97925	2.97673e-11	7.2836e-11
FB reticular	RAD1	6.64959	0.234278	2.99159e-11	7.31936e-11
FB reticular	GRK4	6.64945	0.485319	2.99612e-11	7.32985e-11
FB reticular	RIC8B	6.63898	0.414885	3.21562e-11	7.86428e-11
FB reticular	AAGAB	6.63832	0.272488	3.2291e-11	7.8966e-11
FB reticular	C9orf116	6.63813	0.728997	3.23577e-11	7.91228e-11
FB reticular	RHBDD2	6.63214	0.210934	3.36628e-11	8.22805e-11
FB reticular	ZNF319	6.63074	0.627705	3.4019e-11	8.31444e-11
FB reticular	DIMT1	6.62861	0.219721	3.44802e-11	8.42442e-11
FB reticular	RTCA	6.62269	0.227306	3.58845e-11	8.76464e-11
FB reticular	CHSY3	6.61814	0.878105	3.7056e-11	9.04932e-11
FB reticular	UBL4A	6.61611	0.203469	3.75204e-11	9.16122e-11
FB reticular	FAM111A	6.61304	0.218979	3.83002e-11	9.34859e-11
FB reticular	RP11-991C1.1	6.61065	5.01303	3.90705e-11	9.53429e-11
FB reticular	PET117	6.60879	0.329621	3.94291e-11	9.62023e-11
FB reticular	WDPCP	6.60769	0.457825	3.97363e-11	9.6928e-11
FB reticular	TIMM22	6.60514	0.227165	4.04066e-11	9.85392e-11
FB reticular	VAMP2	6.58775	0.115095	4.53897e-11	1.10593e-10
FB reticular	PFN4	6.58646	1.53362	4.59096e-11	1.1185e-10
FB reticular	ICA1L	6.58203	0.47335	4.7218e-11	1.15e-10
FB reticular	ZNF566	6.57706	0.393765	4.88177e-11	1.18858e-10
FB reticular	CTD-2587M2.1	6.57669	0.762928	4.89601e-11	1.19195e-10
FB reticular	RARRES1	6.5746	0.892367	4.96715e-11	1.20897e-10
FB reticular	THEM4	6.57043	0.285538	5.10174e-11	1.24143e-10
FB reticular	RP11-350G8.9	6.57037	1.9527	5.11633e-11	1.24488e-10
FB reticular	C9orf50	6.56761	1.20047	5.20691e-11	1.26671e-10
FB reticular	RUFY1	6.55265	0.224893	5.74763e-11	1.3978e-10
FB reticular	SFTA1P	6.54883	1.496	5.90931e-11	1.43666e-10
FB reticular	CENPB	6.54824	0.164283	5.91766e-11	1.43845e-10
FB reticular	TMEM198	6.54204	0.888938	6.17625e-11	1.50058e-10
FB reticular	PIKFYVE	6.53783	0.259318	6.34541e-11	1.54143e-10
FB reticular	FAM104B	6.53707	0.202838	6.37705e-11	1.54899e-10
FB reticular	NFE2L1	6.53523	0.148459	6.45483e-11	1.56763e-10
FB reticular	AKNAD1	6.53516	0.602257	6.46491e-11	1.56995e-10
FB reticular	PSMD9	6.53497	0.216275	6.46715e-11	1.57037e-10
FB reticular	RP11-894P9.2	6.53329	1.46194	6.55327e-11	1.59115e-10
FB reticular	CCDC59	6.53059	0.137131	6.65684e-11	1.61604e-10
FB reticular	OLA1	6.52474	0.129491	6.92121e-11	1.67913e-10
FB reticular	TTC7B	6.52272	0.447738	7.02179e-11	1.70325e-10
FB reticular	RP11-66D17.3	6.51738	0.997318	7.28127e-11	1.76562e-10
FB reticular	LINC01563	6.51608	1.80552	7.35178e-11	1.78229e-10
FB reticular	DBR1	6.51586	0.340029	7.34859e-11	1.78166e-10
FB reticular	AC003991.3	6.51419	1.35158	7.44052e-11	1.80366e-10
FB reticular	SPIN2B	6.50691	0.339412	7.79688e-11	1.88928e-10
FB reticular	GTF2H3	6.50657	0.227787	7.8142e-11	1.89332e-10
FB reticular	RP11-629O1.2	6.50499	0.69785	7.89992e-11	1.91394e-10
FB reticular	CACNA2D3	6.50172	0.773628	8.07939e-11	1.95695e-10
FB reticular	TEX26	6.49852	2.54397	8.26484e-11	2.0017e-10
FB reticular	IPP	6.49643	0.40829	8.36139e-11	2.02492e-10
FB reticular	ENPP6	6.49241	2.26311	8.60611e-11	2.08351e-10
FB reticular	SNAP47	6.48817	0.281489	8.82847e-11	2.13666e-10
FB reticular	CCIN	6.48623	2.77533	8.96889e-11	2.17012e-10
FB reticular	TRAPPC12	6.48521	0.205235	9.00251e-11	2.17808e-10
FB reticular	DALRD3	6.48514	0.181757	9.00582e-11	2.1787e-10
FB reticular	C10orf105	6.48306	1.28673	9.14716e-11	2.21271e-10
FB reticular	SLC46A3	6.48222	0.444577	9.18742e-11	2.22227e-10
FB reticular	VANGL1	6.48079	0.296644	9.27324e-11	2.24231e-10
FB reticular	RRN3	6.48026	0.261917	9.30404e-11	2.24939e-10
FB reticular	HYKK	6.47873	0.607383	9.40427e-11	2.27289e-10
FB reticular	RAD23A	6.47867	0.115089	9.39661e-11	2.27123e-10
FB reticular	VSIG10	6.47647	0.302885	9.54201e-11	2.30563e-10
FB reticular	ZNF783	6.47147	0.449104	9.86588e-11	2.38292e-10
FB reticular	AC008440.10	6.46933	2.68645	1.00285e-10	2.42202e-10
FB reticular	DPP3	6.46689	0.274386	1.01639e-10	2.45451e-10
FB reticular	SRPK3	6.46027	1.3426	1.06358e-10	2.56681e-10
FB reticular	RP11-173C1.1	6.45866	1.37095	1.07509e-10	2.59438e-10
FB reticular	FAM45A	6.45572	0.190678	1.09401e-10	2.63961e-10
FB reticular	RP11-63E9.1	6.45212	4.08592	1.1239e-10	2.71131e-10
FB reticular	RP11-195F19.9	6.45098	0.872343	1.13009e-10	2.72581e-10
FB reticular	TXNDC12	6.45025	0.155938	1.13404e-10	2.73467e-10
FB reticular	RP11-731K22.1	6.44512	4.24145	1.17701e-10	2.83759e-10
FB reticular	GAGE10	6.43931	2.28548	1.22215e-10	2.94548e-10
FB reticular	SEMA6C	6.43356	0.545798	1.26694e-10	3.0517e-10
FB reticular	TMX1	6.42869	0.158623	1.30688e-10	3.14588e-10
FB reticular	MTERF3	6.42722	0.29766	1.32004e-10	3.17707e-10
FB reticular	RP5-882C2.2	6.42525	0.466574	1.33763e-10	3.21861e-10
FB reticular	RP11-781A6.1	6.42513	1.19459	1.34e-10	3.22407e-10
FB reticular	TIMMDC1	6.41941	0.144424	1.38879e-10	3.34037e-10
FB reticular	APOBEC3F	6.41522	0.777401	1.42935e-10	3.43766e-10
FB reticular	RP5-1187M17.10	6.41222	0.705504	1.45732e-10	3.50381e-10
FB reticular	SPSB4	6.40832	1.78548	1.49667e-10	3.59669e-10
FB reticular	IGF1	6.40535	0.321754	1.52419e-10	3.66252e-10
FB reticular	POT1	6.40323	0.423336	1.5454e-10	3.71261e-10
FB reticular	RP1-251M9.2	6.40147	2.6822	1.56668e-10	3.76252e-10
FB reticular	KLHDC9	6.39584	0.677833	1.62218e-10	3.89457e-10
FB reticular	MIR222HG	6.39115	0.167611	1.67076e-10	4.00927e-10
FB reticular	ZNF221	6.38959	1.40844	1.69175e-10	4.05898e-10
FB reticular	BEST1	6.38136	0.473545	1.78211e-10	4.27236e-10
FB reticular	LMCD1-AS1	6.38025	1.46826	1.79794e-10	4.30963e-10
FB reticular	CTNS	6.37913	0.427042	1.80874e-10	4.33517e-10
FB reticular	RHBDD1	6.37622	0.3575	1.84284e-10	4.41618e-10
FB reticular	ORMDL3	6.37461	0.249543	1.86191e-10	4.46153e-10
FB reticular	SLC35A1	6.37384	0.249392	1.87119e-10	4.48269e-10
FB reticular	MTRR	6.37274	0.317881	1.88515e-10	4.51577e-10
FB reticular	KLHL28	6.36992	0.208751	1.91936e-10	4.59736e-10
FB reticular	KCTD6	6.36959	0.380703	1.92435e-10	4.60893e-10
FB reticular	RP11-521O16.2	6.36934	1.88723	1.93094e-10	4.62436e-10
FB reticular	RBP4	6.36836	0.721114	1.94023e-10	4.64622e-10
FB reticular	OBSL1	6.36695	0.288238	1.95721e-10	4.68501e-10
FB reticular	PARP10	6.36531	0.246291	1.97813e-10	4.73435e-10
FB reticular	MAP4K4	6.36444	0.150055	1.98849e-10	4.75875e-10
FB reticular	ZNF486	6.36123	0.646215	2.03285e-10	4.8644e-10
FB reticular	RNF220	6.36111	0.234096	2.03296e-10	4.8644e-10
FB reticular	RP11-89C3.4	6.35605	1.51638	2.10437e-10	5.03367e-10
FB reticular	PHF21A	6.35418	0.241031	2.12635e-10	5.08504e-10
FB reticular	AC009133.12	6.35377	0.40906	2.13235e-10	5.09897e-10
FB reticular	FKRP	6.35022	0.444119	2.18266e-10	5.21803e-10
FB reticular	ZC3H10	6.34387	0.352464	2.27433e-10	5.43371e-10
FB reticular	KRBOX4	6.34312	0.405711	2.28557e-10	5.46014e-10
FB reticular	RP1-78O14.1	6.34273	1.93144	2.29562e-10	5.48371e-10
FB reticular	ARHGEF33	6.34251	1.43587	2.29748e-10	5.48771e-10
FB reticular	BANP	6.3422	0.243327	2.29831e-10	5.48925e-10
FB reticular	RP11-247L20.4	6.33982	1.45937	2.33766e-10	5.58279e-10
FB reticular	RP11-373E16.4	6.33706	4.43779	2.38368e-10	5.69135e-10
FB reticular	LINC01212	6.33316	2.50845	2.44306e-10	5.83173e-10
FB reticular	SPG20-AS1	6.33273	1.53589	2.44812e-10	5.84335e-10
FB reticular	TMEM67	6.33022	0.478323	2.48544e-10	5.93195e-10
FB reticular	GOLGA1	6.32923	0.321802	2.50046e-10	5.96685e-10
FB reticular	TMEM257	6.32697	2.20403	2.54245e-10	6.06464e-10
FB reticular	RBMS3-AS3	6.32592	1.08108	2.55687e-10	6.09855e-10
FB reticular	ACTRT3	6.32307	0.875104	2.60433e-10	6.21027e-10
FB reticular	NTNG1	6.32088	0.882458	2.64121e-10	6.2962e-10
FB reticular	ZNF75D	6.31966	0.424082	2.66032e-10	6.34125e-10
FB reticular	CDK20	6.31863	0.608835	2.67866e-10	6.38344e-10
FB reticular	SAMD13	6.31836	0.967381	2.68546e-10	6.39916e-10
FB reticular	TOLLIP-AS1	6.31638	0.656324	2.71894e-10	6.47789e-10
FB reticular	RP11-66N11.8	6.3156	0.449502	2.73124e-10	6.50669e-10
FB reticular	ZNF720	6.31401	0.249955	2.75845e-10	6.57098e-10
FB reticular	PIGM	6.31347	0.348718	2.76893e-10	6.59489e-10
FB reticular	PRKAB2	6.30939	0.243293	2.84182e-10	6.76797e-10
FB reticular	FAM43A	6.30493	0.276619	2.9247e-10	6.96425e-10
FB reticular	UBIAD1	6.3048	0.291631	2.92742e-10	6.97017e-10
FB reticular	LINC00954	6.30128	1.02777	2.99808e-10	7.13615e-10
FB reticular	RP11-294N21.3	6.30099	1.01281	3.00245e-10	7.14599e-10
FB reticular	ZNF248	6.29766	0.302531	3.06536e-10	7.29398e-10
FB reticular	TSR2	6.29286	0.182579	3.16072e-10	7.5185e-10
FB reticular	YAF2	6.29065	0.180306	3.20572e-10	7.62493e-10
FB reticular	TPCN2	6.28786	0.437626	3.26573e-10	7.76644e-10
FB reticular	ANKRD26	6.28575	0.255456	3.30973e-10	7.86796e-10
FB reticular	KLHL42	6.28325	0.199935	3.36231e-10	7.99168e-10
FB reticular	UBE3C	6.28047	0.182152	3.42327e-10	8.13592e-10
FB reticular	PEX11A	6.27329	0.500939	3.58709e-10	8.51852e-10
FB reticular	SPATA2L	6.27256	0.366491	3.60238e-10	8.55415e-10
FB reticular	IFT172	6.2716	0.49336	3.62605e-10	8.60968e-10
FB reticular	USP44	6.26607	0.746908	3.75818e-10	8.91917e-10
FB reticular	APAF1	6.26182	0.309936	3.85869e-10	9.15552e-10
FB reticular	AP000704.5	6.25997	1.40204	3.91011e-10	9.27608e-10
FB reticular	RP11-893F2.14	6.25223	1.78945	4.11033e-10	9.74642e-10
FB reticular	DVL2	6.24891	0.187499	4.18955e-10	9.93113e-10
FB reticular	CDYL	6.24868	0.175763	4.19675e-10	9.94741e-10
FB reticular	ILF3-AS1	6.24706	0.203639	4.24017e-10	1.00495e-09
FB reticular	MTFMT	6.2449	0.371769	4.30111e-10	1.0193e-09
FB reticular	TRIM61	6.24246	1.44055	4.37403e-10	1.03635e-09
FB reticular	TXNL1	6.2369	0.104081	4.52254e-10	1.07129e-09
FB reticular	LINC00517	6.23405	1.53259	4.61524e-10	1.09299e-09
FB reticular	GLIPR1L2	6.23035	0.797466	4.72274e-10	1.118e-09
FB reticular	MITD1	6.22779	0.161412	4.79512e-10	1.13496e-09
FB reticular	C20orf194	6.2271	0.298205	4.81739e-10	1.14005e-09
FB reticular	VIPAS39	6.22494	0.32634	4.88422e-10	1.15577e-09
FB reticular	RP11-775C24.5	6.22425	1.19735	4.91146e-10	1.16203e-09
FB reticular	RP11-622C24.2	6.22342	1.72922	4.94091e-10	1.16891e-09
FB reticular	ANKRD36	6.22272	0.281961	4.95351e-10	1.1718e-09
FB reticular	ELOF1	6.21772	0.152441	5.11185e-10	1.20849e-09
FB reticular	RBM42	6.20771	0.139385	5.4475e-10	1.28693e-09
FB reticular	PITRM1	6.20508	0.262634	5.54188e-10	1.30902e-09
FB reticular	ASTE1	6.20211	0.421184	5.64917e-10	1.33405e-09
FB reticular	PLSCR2	6.20012	1.59841	5.72824e-10	1.35251e-09
FB reticular	TMEM182	6.19908	1.08422	5.76193e-10	1.36036e-09
FB reticular	RP1-122P22.2	6.19797	1.26604	5.80526e-10	1.37048e-09
FB reticular	CCT5	6.1973	0.106856	5.81861e-10	1.37341e-09
FB reticular	NUP133	6.19548	0.268323	5.88986e-10	1.39001e-09
FB reticular	C15orf59-AS1	6.19085	2.15231	6.07613e-10	1.43352e-09
FB reticular	MTRNR2L3	6.19025	0.644154	6.09169e-10	1.43697e-09
FB reticular	URI1	6.18675	0.128248	6.22192e-10	1.46745e-09
FB reticular	CTA-212A2.3	6.18659	1.72357	6.24166e-10	1.47194e-09
FB reticular	PCDHGA3	6.18495	1.67312	6.30685e-10	1.48713e-09
FB reticular	ZNF480	6.17995	0.258838	6.49789e-10	1.53182e-09
FB reticular	RP11-351I21.11	6.17821	1.26663	6.57904e-10	1.55046e-09
FB reticular	ITFG2	6.17801	0.277378	6.57811e-10	1.55037e-09
FB reticular	TMEM184C	6.17717	0.330602	6.6149e-10	1.55879e-09
FB reticular	ATP8B1	6.17652	0.282508	6.64152e-10	1.56494e-09
FB reticular	ATP6V1C1	6.17513	0.194606	6.69747e-10	1.57775e-09
FB reticular	RP4-565E6.1	6.16149	1.8947	7.31554e-10	1.72227e-09
FB reticular	ZBTB8OS	6.15953	0.156547	7.3906e-10	1.73967e-09
FB reticular	FBXO10	6.15916	0.980641	7.4174e-10	1.74571e-09
FB reticular	LYSMD1	6.15843	0.716394	7.4506e-10	1.75338e-09
FB reticular	ZNF583	6.15797	0.557744	7.46812e-10	1.75723e-09
FB reticular	C8orf34	6.15376	1.55054	7.67938e-10	1.80623e-09
FB reticular	ANKRD36C	6.14633	0.227385	8.03294e-10	1.88791e-09
FB reticular	SYNDIG1L	6.14151	1.98712	8.2963e-10	1.94919e-09
FB reticular	RNF10	6.13401	0.137528	8.67732e-10	2.03823e-09
FB reticular	DKFZp779M0652	6.13184	0.936899	8.80445e-10	2.06761e-09
FB reticular	SLC9A8	6.12854	0.4789	8.98673e-10	2.10975e-09
FB reticular	RP11-243M5.1	6.12658	4.66702	9.11903e-10	2.14048e-09
FB reticular	RP11-44N12.2	6.12315	2.72638	9.31254e-10	2.18556e-09
FB reticular	ZC4H2	6.12139	0.683311	9.40112e-10	2.20583e-09
FB reticular	F8A1	6.11937	0.379593	9.51686e-10	2.23281e-09
FB reticular	FOXRED1	6.11725	0.319472	9.64513e-10	2.26255e-09
FB reticular	NOP14-AS1	6.11683	0.357739	9.67033e-10	2.26828e-09
FB reticular	CCDC22	6.11649	0.294716	9.68919e-10	2.27253e-09
FB reticular	CREBBP	6.11306	0.146476	9.89556e-10	2.32039e-09
FB reticular	AC112715.2	6.10199	1.28556	1.06218e-09	2.48933e-09
FB reticular	TCTN2	6.10199	0.514543	1.0614e-09	2.48768e-09
FB reticular	GAL	6.10144	0.86803	1.06577e-09	2.49753e-09
FB reticular	RP11-38M8.1	6.09648	1.61204	1.09977e-09	2.57641e-09
FB reticular	MALRD1	6.09309	1.39264	1.12302e-09	2.63006e-09
FB reticular	RP11-1100L3.8	6.0915	0.565312	1.13295e-09	2.6531e-09
FB reticular	PGAP3	6.09051	0.350836	1.14012e-09	2.66947e-09
FB reticular	RP11-2N1.3	6.08814	1.76488	1.15846e-09	2.71135e-09
FB reticular	RP1-153G14.4	6.08812	2.11521	1.15894e-09	2.71228e-09
FB reticular	THOC7	6.08385	0.106221	1.18748e-09	2.77797e-09
FB reticular	SCRN3	6.08273	0.345518	1.19661e-09	2.79869e-09
FB reticular	TAB1	6.08009	0.353007	1.21645e-09	2.84421e-09
FB reticular	PER2	6.07642	0.1835	1.24394e-09	2.90756e-09
FB reticular	USP34	6.07338	0.13117	1.26765e-09	2.9623e-09
FB reticular	AC099850.1	6.07113	0.939184	1.28726e-09	3.00742e-09
FB reticular	SNAPC1	6.07096	0.18054	1.28703e-09	3.00713e-09
FB reticular	FARP1-AS1	6.06231	0.621403	1.35879e-09	3.17231e-09
FB reticular	RILPL2	6.06227	0.158164	1.35805e-09	3.17082e-09
FB reticular	TRDMT1	6.0617	0.395296	1.36388e-09	3.18395e-09
FB reticular	AKIP1	6.05654	0.268877	1.40803e-09	3.28472e-09
FB reticular	ANO7	6.05576	1.11806	1.41622e-09	3.30329e-09
FB reticular	SNX1	6.05548	0.159216	1.41699e-09	3.30483e-09
FB reticular	NAA38	6.05523	0.101637	1.41871e-09	3.30861e-09
FB reticular	SAA1	6.05445	0.787484	1.4287e-09	3.33163e-09
FB reticular	SFXN5	6.05352	0.273923	1.43478e-09	3.34555e-09
FB reticular	NPEPL1	6.05247	0.229316	1.44406e-09	3.36693e-09
FB reticular	GATAD2B	6.05182	0.171894	1.44947e-09	3.37927e-09
FB reticular	ANKRD27	6.05003	0.292531	1.46606e-09	3.41742e-09
FB reticular	RP11-6I2.3	6.04445	0.936173	1.51889e-09	3.53919e-09
FB reticular	SLC35E2	6.03756	0.828043	1.58519e-09	3.69254e-09
FB reticular	EXOC3-AS1	6.03642	0.35978	1.59528e-09	3.71518e-09
FB reticular	ZRANB1	6.0321	0.193461	1.63773e-09	3.81344e-09
FB reticular	MYD88	6.03031	0.201498	1.65627e-09	3.85601e-09
FB reticular	CHMP5	6.02893	0.102058	1.66974e-09	3.88707e-09
FB reticular	NEU1	6.02192	0.133012	1.74353e-09	4.0576e-09
FB reticular	AKAP7	6.02127	0.313675	1.75147e-09	4.07575e-09
FB reticular	RP11-1069G10.1	6.01921	1.79262	1.77676e-09	4.13397e-09
FB reticular	RP3-333A15.1	6.0173	2.86598	1.79864e-09	4.18391e-09
FB reticular	RP11-3B7.1	6.01428	1.85072	1.83174e-09	4.25958e-09
FB reticular	CTBS	6.01236	0.173164	1.85004e-09	4.30179e-09
FB reticular	ZNF689	6.00998	0.44489	1.87832e-09	4.36687e-09
FB reticular	PRAC2	6.00206	1.57173	1.97435e-09	4.58693e-09
FB reticular	TVP23B	6.00026	0.356982	1.99388e-09	4.63124e-09
FB reticular	AL358852.1	5.99501	0.922315	2.06086e-09	4.78421e-09
FB reticular	PDDC1	5.99369	0.316986	2.07588e-09	4.81871e-09
FB reticular	BTBD19	5.99079	0.534787	2.11365e-09	4.906e-09
FB reticular	ARHGAP8	5.98815	1.51856	2.15081e-09	4.99109e-09
FB reticular	PITX3	5.98533	1.23011	2.18747e-09	5.07538e-09
FB reticular	TRAPPC3L	5.96405	1.40239	2.4926e-09	5.77575e-09
FB reticular	RP11-244H3.4	5.96205	1.05576	2.52217e-09	5.84246e-09
FB reticular	CLCN7	5.95687	0.203128	2.6004e-09	6.01903e-09
FB reticular	TM6SF2	5.95326	1.47076	2.66237e-09	6.16104e-09
FB reticular	EPM2A	5.95209	0.606124	2.67914e-09	6.19937e-09
FB reticular	TMEM203	5.95069	0.180311	2.70073e-09	6.24788e-09
FB reticular	RPAP3	5.94826	0.198558	2.74119e-09	6.34101e-09
FB reticular	EXD2	5.94732	0.36413	2.75749e-09	6.37821e-09
FB reticular	TMEM55B	5.94386	0.174284	2.8152e-09	6.51019e-09
FB reticular	PWAR6	5.9429	0.668284	2.83365e-09	6.55134e-09
FB reticular	SORCS3	5.93888	1.82102	2.90633e-09	6.71627e-09
FB reticular	FXN	5.93448	0.339103	2.98173e-09	6.88786e-09
FB reticular	PRKAG1	5.93306	0.178161	3.00711e-09	6.94542e-09
FB reticular	KIAA1107	5.93274	0.780215	3.01482e-09	6.96268e-09
FB reticular	SPEN	5.9248	0.119457	3.16099e-09	7.29633e-09
FB reticular	MUS81	5.92096	0.248136	3.23682e-09	7.47022e-09
FB reticular	RP1-102D24.5	5.91723	3.15335	3.31797e-09	7.65514e-09
FB reticular	LBX2-AS1	5.9083	0.981119	3.49872e-09	8.06906e-09
FB reticular	RARA-AS1	5.90742	0.475367	3.51498e-09	8.10594e-09
FB reticular	DLGAP1-AS1	5.90653	0.38732	3.53289e-09	8.14537e-09
FB reticular	TRIM32	5.90645	0.466034	3.53617e-09	8.1523e-09
FB reticular	ZSWIM3	5.90372	0.540357	3.59441e-09	8.28401e-09
FB reticular	CSGALNACT1	5.90196	0.277089	3.63178e-09	8.36886e-09
FB reticular	HACD3	5.90145	0.142259	3.6426e-09	8.39316e-09
FB reticular	PPP1R21	5.90134	0.263168	3.64595e-09	8.40022e-09
FB reticular	GOLGA8N	5.89796	0.636175	3.72307e-09	8.57659e-09
FB reticular	ZNF592	5.89367	0.27276	3.81903e-09	8.79293e-09
FB reticular	MAPT-AS1	5.89207	4.51359	3.86489e-09	8.89578e-09
FB reticular	RP11-540A21.2	5.8919	0.473615	3.86114e-09	8.88851e-09
FB reticular	CIAO1	5.8918	0.17346	3.86169e-09	8.88909e-09
FB reticular	AC159540.1	5.87946	0.459619	4.16188e-09	9.57348e-09
FB reticular	UEVLD	5.87858	0.259539	4.18385e-09	9.62326e-09
FB reticular	SALL2	5.87627	0.784602	4.24486e-09	9.76285e-09
FB reticular	LINC01443	5.87171	3.66184	4.36971e-09	1.00454e-08
FB reticular	RP11-736K20.5	5.868	0.6932	4.46165e-09	1.02544e-08
FB reticular	RP11-1017G21.5	5.86598	0.484592	4.51456e-09	1.03736e-08
FB reticular	RNF166	5.86442	0.225679	4.55402e-09	1.04611e-08
FB reticular	TTLL11	5.86332	0.598426	4.58897e-09	1.05389e-08
FB reticular	WDR46	5.86283	0.151789	4.59914e-09	1.05612e-08
FB reticular	C6orf132	5.8619	0.154927	4.62497e-09	1.06192e-08
FB reticular	LINC00473	5.86105	1.08006	4.65414e-09	1.06845e-08
FB reticular	LETM2	5.85819	0.573212	4.7303e-09	1.08577e-08
FB reticular	MAPK1IP1L	5.857	0.148921	4.76325e-09	1.09325e-08
FB reticular	C12orf4	5.85489	0.310269	4.82571e-09	1.10741e-08
FB reticular	TLK2	5.85153	0.200132	4.92293e-09	1.1292e-08
FB reticular	DUSP4	5.84541	0.174722	5.10329e-09	1.16986e-08
FB reticular	ZNF213	5.84412	0.355904	5.14804e-09	1.18003e-08
FB reticular	TOMM5	5.84295	0.178113	5.18257e-09	1.18776e-08
FB reticular	TMEM209	5.84097	0.336539	5.24659e-09	1.20225e-08
FB reticular	ERMAP	5.83445	0.378892	5.4552e-09	1.24986e-08
FB reticular	CCDC169	5.83291	1.70442	5.51275e-09	1.26295e-08
FB reticular	USP45	5.82943	0.360843	5.62178e-09	1.28763e-08
FB reticular	FMO4	5.82924	0.58677	5.62989e-09	1.28939e-08
FB reticular	AP002954.3	5.82838	1.40833	5.66229e-09	1.29662e-08
FB reticular	HACE1	5.82784	0.37469	5.6758e-09	1.29961e-08
FB reticular	RP11-791G15.2	5.82758	0.941748	5.68733e-09	1.30215e-08
FB reticular	CTC-239J10.1	5.82738	1.51059	5.69672e-09	1.3041e-08
FB reticular	TUSC2	5.82449	0.17545	5.78901e-09	1.32482e-08
FB reticular	SOCS6	5.81862	0.229957	5.9958e-09	1.37152e-08
FB reticular	LMBR1L	5.81759	0.22352	6.03247e-09	1.37959e-08
FB reticular	CENPT	5.81654	0.213234	6.07113e-09	1.38822e-08
FB reticular	RP11-395G23.3	5.81551	0.468402	6.11044e-09	1.3971e-08
FB reticular	MTFR1	5.81441	0.276725	6.14954e-09	1.40583e-08
FB reticular	INVS	5.8138	0.564494	6.1744e-09	1.4114e-08
FB reticular	AC006994.2	5.81115	0.394141	6.27004e-09	1.43316e-08
FB reticular	RP11-145A3.1	5.81033	2.33376	6.31125e-09	1.44236e-08
FB reticular	TACR2	5.81032	0.991277	6.30565e-09	1.44119e-08
FB reticular	AUH	5.80967	0.305578	6.3258e-09	1.44557e-08
FB reticular	UBR3	5.80964	0.20041	6.32627e-09	1.44557e-08
FB reticular	NEXN-AS1	5.80597	1.75145	6.47541e-09	1.4792e-08
FB reticular	ADNP-AS1	5.80567	0.840668	6.48296e-09	1.48081e-08
FB reticular	PITPNB	5.80538	0.13114	6.48762e-09	1.48176e-08
FB reticular	PRSS1	5.80511	2.59586	6.51071e-09	1.48692e-08
FB reticular	SLC38A9	5.80086	0.371541	6.66825e-09	1.52255e-08
FB reticular	FAM231D	5.79966	0.964435	6.71892e-09	1.53401e-08
FB reticular	TUBGCP4	5.79295	0.256089	6.98826e-09	1.59489e-08
FB reticular	CHRAC1	5.79053	0.168861	7.08833e-09	1.61749e-08
FB reticular	KPNA2	5.79034	0.119185	7.0944e-09	1.61875e-08
FB reticular	RNF26	5.78849	0.30355	7.17702e-09	1.63735e-08
FB reticular	RP11-150O12.3	5.78712	2.0954	7.24607e-09	1.65285e-08
FB reticular	TRMT1L	5.78607	0.350083	7.28102e-09	1.66057e-08
FB reticular	FAM217B	5.78584	0.260014	7.29028e-09	1.66256e-08
FB reticular	PSMD1	5.77944	0.13132	7.57077e-09	1.7256e-08
FB reticular	CNTN6	5.77916	3.6251	7.59897e-09	1.7319e-08
FB reticular	CTA-292E10.6	5.77878	0.3904	7.60252e-09	1.73258e-08
FB reticular	FAM179B	5.77822	0.204186	7.62648e-09	1.73791e-08
FB reticular	RP4-718J7.4	5.77465	2.34276	7.80171e-09	1.7773e-08
FB reticular	SLC14A2-AS1	5.774	3.44633	7.83554e-09	1.78487e-08
FB reticular	SLC25A48	5.76836	0.929226	8.09183e-09	1.84241e-08
FB reticular	SNCAIP	5.76653	0.440458	8.17672e-09	1.86159e-08
FB reticular	CERS1	5.76413	1.00815	8.29828e-09	1.88884e-08
FB reticular	FAM131C	5.76393	0.899777	8.30668e-09	1.89061e-08
FB reticular	DBX2	5.76349	1.40743	8.33369e-09	1.89647e-08
FB reticular	ZSCAN26	5.75666	0.410078	8.66794e-09	1.97119e-08
FB reticular	RP11-244F12.3	5.75582	1.80678	8.72145e-09	1.98321e-08
FB reticular	SLC25A21	5.75231	0.92687	8.89744e-09	2.02292e-08
FB reticular	IFI44	5.74923	0.210525	9.0557e-09	2.05828e-08
FB reticular	MAGEL2	5.74861	1.9022	9.10078e-09	2.06836e-08
FB reticular	ANKRD2	5.74559	1.10487	9.25845e-09	2.10372e-08
FB reticular	RAB7B	5.73861	0.203622	9.64136e-09	2.19023e-08
FB reticular	RP11-182J1.17	5.73851	1.55596	9.65723e-09	2.19366e-08
FB reticular	NFXL1	5.73835	0.323234	9.65795e-09	2.19366e-08
FB reticular	ARL5C	5.73673	1.99391	9.76002e-09	2.21634e-08
FB reticular	IFNAR2	5.7351	0.234109	9.84181e-09	2.23458e-08
FB reticular	AC017060.1	5.73471	2.54385	9.88238e-09	2.24345e-08
FB reticular	LINC01119	5.73006	1.41648	1.01512e-08	2.30395e-08
FB reticular	LPP-AS2	5.72995	0.650204	1.015e-08	2.30386e-08
FB reticular	ZKSCAN2	5.72857	0.754988	1.02354e-08	2.3227e-08
FB reticular	INTU	5.72755	0.286666	1.02922e-08	2.33524e-08
FB reticular	ZKSCAN8	5.72725	0.431685	1.03111e-08	2.33937e-08
FB reticular	MYOZ2	5.72611	2.68235	1.03945e-08	2.3581e-08
FB reticular	AMMECR1	5.72479	0.234926	1.04597e-08	2.37254e-08
FB reticular	RP5-919F19.5	5.72356	3.45668	1.05543e-08	2.39363e-08
FB reticular	NIM1K	5.72305	0.937001	1.05734e-08	2.39778e-08
FB reticular	ZCCHC10	5.7202	0.144421	1.07432e-08	2.43592e-08
FB reticular	C9orf152	5.72	0.435502	1.07586e-08	2.43923e-08
FB reticular	RP11-225B17.2	5.7167	0.807972	1.09757e-08	2.48827e-08
FB reticular	ANO2	5.71017	1.07177	1.14071e-08	2.5851e-08
FB reticular	RP11-428J1.5	5.70666	0.812686	1.16412e-08	2.63735e-08
FB reticular	ZNF35	5.70599	0.480988	1.16842e-08	2.64688e-08
FB reticular	LYPLAL1	5.70314	0.17035	1.18762e-08	2.68957e-08
FB reticular	ZNF625	5.70203	0.727235	1.19616e-08	2.7087e-08
FB reticular	C8orf46	5.70052	1.2114	1.20712e-08	2.7333e-08
FB reticular	MED4	5.69987	0.116179	1.21042e-08	2.74038e-08
FB reticular	ZNF503-AS1	5.69855	1.01917	1.22097e-08	2.76385e-08
FB reticular	METTL21A	5.69819	0.239645	1.22245e-08	2.76676e-08
FB reticular	PLXNA2	5.69495	0.23566	1.246e-08	2.819e-08
FB reticular	RP11-64D24.4	5.68657	1.74725	1.31023e-08	2.96276e-08
FB reticular	TMEM170B	5.68498	0.547264	1.32133e-08	2.98741e-08
FB reticular	KIAA1683	5.68471	0.52218	1.32326e-08	2.99147e-08
FB reticular	SACM1L	5.68183	0.202476	1.34519e-08	3.04043e-08
FB reticular	PTER	5.67861	0.266239	1.37105e-08	3.09819e-08
FB reticular	AC003986.5	5.67837	2.08638	1.37491e-08	3.10668e-08
FB reticular	PCDHGA11	5.67817	1.06103	1.37579e-08	3.10844e-08
FB reticular	FNBP4	5.67504	0.126785	1.39949e-08	3.16032e-08
FB reticular	ZNF662	5.67421	0.489131	1.40729e-08	3.17745e-08
FB reticular	CCDC110	5.67328	0.746276	1.41514e-08	3.19492e-08
FB reticular	CYFIP1	5.67053	0.142423	1.43695e-08	3.2432e-08
FB reticular	PPIE	5.66973	0.1598	1.44365e-08	3.25807e-08
FB reticular	STKLD1	5.66817	0.857816	1.45796e-08	3.29013e-08
FB reticular	CEBPZOS	5.65639	0.167085	1.56036e-08	3.51803e-08
FB reticular	VPS11	5.65029	0.272664	1.61689e-08	3.64465e-08
FB reticular	AGPAT2	5.64713	0.123437	1.64633e-08	3.71075e-08
FB reticular	CRISPLD1	5.64646	0.748879	1.65389e-08	3.72749e-08
FB reticular	TCEAL5	5.64602	1.67228	1.65947e-08	3.7398e-08
FB reticular	BCAR1	5.63844	0.187055	1.73171e-08	3.89966e-08
FB reticular	CTD-2331H12.7	5.63455	1.78196	1.77371e-08	3.99215e-08
FB reticular	BAIAP2L2	5.63403	0.814171	1.77807e-08	4.00167e-08
FB reticular	LINC00887	5.63175	1.35885	1.80234e-08	4.05507e-08
FB reticular	CTB-147N14.6	5.63171	0.967501	1.8021e-08	4.05483e-08
FB reticular	C10orf88	5.62988	0.397323	1.82037e-08	4.09501e-08
FB reticular	CLCN5	5.62979	0.298452	1.82132e-08	4.09653e-08
FB reticular	CAAP1	5.62709	0.230883	1.84978e-08	4.15929e-08
FB reticular	RP4-794H19.1	5.6269	1.24524	1.8535e-08	4.16736e-08
FB reticular	XPC	5.62624	0.180104	1.85876e-08	4.17865e-08
FB reticular	AHDC1	5.62619	0.149161	1.8588e-08	4.17865e-08
FB reticular	N6AMT1	5.62405	0.437178	1.88295e-08	4.23229e-08
FB reticular	EID3	5.62166	0.311422	1.90893e-08	4.29037e-08
FB reticular	CYP4Z1	5.62089	2.26099	1.92018e-08	4.31533e-08
FB reticular	GEMIN2	5.61702	0.280565	1.96103e-08	4.40681e-08
FB reticular	KAT5	5.61598	0.170532	1.97215e-08	4.43146e-08
FB reticular	RP11-344F13.1	5.61431	4.30021	1.99526e-08	4.48239e-08
FB reticular	RP11-111M22.2	5.61312	0.660524	2.00638e-08	4.50704e-08
FB reticular	GPAM	5.61297	0.418425	2.00759e-08	4.50942e-08
FB reticular	LLPH	5.60865	0.14754	2.05751e-08	4.62015e-08
FB reticular	JAZF1-AS1	5.60618	2.37303	2.09043e-08	4.69338e-08
FB reticular	RP11-159D12.2	5.59028	0.44121	2.28753e-08	5.12823e-08
FB reticular	KLHL8	5.59019	0.272509	2.2888e-08	5.13068e-08
FB reticular	GNG12-AS1	5.58178	0.599178	2.40285e-08	5.38312e-08
FB reticular	MLYCD	5.5814	0.35654	2.4076e-08	5.39335e-08
FB reticular	SSH3	5.57818	0.226273	2.45234e-08	5.49236e-08
FB reticular	PGP	5.57735	0.144333	2.46342e-08	5.51677e-08
FB reticular	AZIN1-AS1	5.5771	0.529317	2.46826e-08	5.52678e-08
FB reticular	PCDHGA6	5.57704	0.832908	2.46973e-08	5.52964e-08
FB reticular	CLOCK	5.56189	0.161463	2.69187e-08	6.02163e-08
FB reticular	LCA5L	5.56153	0.832144	2.69968e-08	6.03864e-08
FB reticular	RP1-43E13.2	5.55593	0.459252	2.78595e-08	6.23021e-08
FB reticular	COX18	5.55438	0.305449	2.81056e-08	6.28431e-08
FB reticular	ZNF780B	5.55035	0.388526	2.87666e-08	6.42972e-08
FB reticular	BAALC-AS1	5.54612	1.34371	2.94912e-08	6.5902e-08
FB reticular	CEMIP	5.54239	0.766694	3.0119e-08	6.72848e-08
FB reticular	MFI2-AS1	5.54056	0.584077	3.04248e-08	6.79427e-08
FB reticular	NMNAT1	5.5403	0.41105	3.04642e-08	6.80105e-08
FB reticular	MAN2B1	5.53997	0.469397	3.05234e-08	6.81374e-08
FB reticular	XRCC6BP1	5.53824	0.244922	3.08204e-08	6.87904e-08
FB reticular	GPR156	5.53541	2.83278	3.13684e-08	6.99925e-08
FB reticular	ZCCHC8	5.53383	0.161485	3.1596e-08	7.04952e-08
FB reticular	PARD6A	5.53307	0.474944	3.17413e-08	7.08141e-08
FB reticular	RP11-363J20.2	5.53277	2.88893	3.18438e-08	7.10322e-08
FB reticular	STAU2	5.53265	0.212236	3.18155e-08	7.09744e-08
FB reticular	KIAA1429	5.5297	0.20366	3.2355e-08	7.21456e-08
FB reticular	VPS37D	5.52023	0.604967	3.41613e-08	7.61338e-08
FB reticular	AC009948.5	5.51471	0.423006	3.52416e-08	7.85238e-08
FB reticular	FAM71F2	5.5127	0.776605	3.56492e-08	7.94142e-08
FB reticular	FAM177A1	5.51099	0.103214	3.5977e-08	8.01147e-08
FB reticular	LPAR4	5.49851	0.514607	3.86315e-08	8.59686e-08
FB reticular	HILPDA	5.49584	0.269785	3.92198e-08	8.72647e-08
FB reticular	DNM3	5.49313	0.45702	3.98299e-08	8.86025e-08
FB reticular	SLC4A1AP	5.48983	0.201755	4.0568e-08	9.02377e-08
FB reticular	WDR11	5.48768	0.188694	4.10654e-08	9.1317e-08
FB reticular	NUDT22	5.48686	0.145716	4.1249e-08	9.17184e-08
FB reticular	PTHLH	5.48667	0.503084	4.13044e-08	9.18348e-08
FB reticular	RP11-727F15.12	5.48273	0.458981	4.22418e-08	9.38843e-08
FB reticular	MUC1	5.48064	0.436015	4.27499e-08	9.50064e-08
FB reticular	SCRG1	5.48034	0.305787	4.28033e-08	9.5118e-08
FB reticular	MOSPD3	5.47431	0.188187	4.42808e-08	9.83576e-08
FB reticular	MAPK7	5.47303	0.295424	4.46138e-08	9.909e-08
FB reticular	NAA40	5.47004	0.410348	4.53762e-08	1.00768e-07
FB reticular	ARMT1	5.46877	0.227874	4.56935e-08	1.01451e-07
FB reticular	HIC2	5.46541	0.273912	4.6558e-08	1.03332e-07
FB reticular	DIS3L	5.46238	0.280295	4.73671e-08	1.05096e-07
FB reticular	RP11-455F5.3	5.46108	0.622729	4.77268e-08	1.05879e-07
FB reticular	FUBP3	5.46104	0.163619	4.77186e-08	1.05868e-07
FB reticular	CSN1S1	5.45721	3.84048	4.88419e-08	1.08336e-07
FB reticular	LSM6	5.4563	0.126159	4.90065e-08	1.08686e-07
FB reticular	LRRC37A3	5.45496	0.794404	4.94093e-08	1.09571e-07
FB reticular	FBXO25	5.45306	0.178396	4.99133e-08	1.10672e-07
FB reticular	LINC01114	5.45244	2.5169	5.01582e-08	1.11199e-07
FB reticular	RP11-88I18.2	5.45142	0.640076	5.04011e-08	1.11729e-07
FB reticular	RP6-109B7.4	5.45069	1.52085	5.06331e-08	1.12218e-07
FB reticular	PCCA	5.44973	0.299605	5.08598e-08	1.12704e-07
FB reticular	AMPH	5.44963	0.835724	5.09158e-08	1.1282e-07
FB reticular	HNRNPUL2	5.44835	0.140048	5.12466e-08	1.13528e-07
FB reticular	ZNF614	5.44801	0.433467	5.13596e-08	1.13761e-07
FB reticular	NOC4L	5.44458	0.192955	5.23475e-08	1.15941e-07
FB reticular	PHF1	5.44435	0.166471	5.24024e-08	1.16054e-07
FB reticular	CPXM2	5.44215	0.25725	5.30654e-08	1.17513e-07
FB reticular	DNALI1	5.44114	0.611011	5.33888e-08	1.18221e-07
FB reticular	RP11-42I10.1	5.43986	1.64292	5.38113e-08	1.19121e-07
FB reticular	GNB5	5.43689	0.208025	5.46545e-08	1.20961e-07
FB reticular	KBTBD3	5.43579	0.237808	5.49982e-08	1.21704e-07
FB reticular	ZNF471	5.43369	0.505412	5.56556e-08	1.23122e-07
FB reticular	CIT	5.43255	0.424454	5.60181e-08	1.23906e-07
FB reticular	CTD-2588E21.1	5.43034	0.906339	5.67272e-08	1.25428e-07
FB reticular	TMEM256-PLSCR3	5.42975	0.816196	5.69207e-08	1.25837e-07
FB reticular	ANKRD33B	5.42651	0.210324	5.79171e-08	1.28002e-07
FB reticular	NPFFR2	5.42583	1.68893	5.82106e-08	1.28642e-07
FB reticular	SLC6A15	5.42523	0.784625	5.83589e-08	1.2895e-07
FB reticular	MTMR3	5.42466	0.214644	5.85282e-08	1.29315e-07
FB reticular	PANX1	5.42325	0.233651	5.89935e-08	1.30324e-07
FB reticular	CMTR1	5.42043	0.304114	5.99408e-08	1.32368e-07
FB reticular	FOXO6	5.41956	0.657656	6.02469e-08	1.33024e-07
FB reticular	XX-C2158C12.2	5.41697	1.03776	6.11428e-08	1.34972e-07
FB reticular	PRRT3	5.41648	0.369106	6.12712e-08	1.35246e-07
FB reticular	SIM2	5.41418	1.22585	6.21074e-08	1.37081e-07
FB reticular	SRSF6	5.41177	0.112505	6.28904e-08	1.388e-07
FB reticular	ARRDC1-AS1	5.40839	0.380609	6.41083e-08	1.41477e-07
FB reticular	GCG	5.40824	4.05905	6.42521e-08	1.41784e-07
FB reticular	RP11-400K9.4	5.40804	1.56659	6.42865e-08	1.41849e-07
FB reticular	SCG2	5.40735	1.05469	6.45043e-08	1.4232e-07
FB reticular	RP11-158K1.3	5.40709	0.766694	6.45877e-08	1.42482e-07
FB reticular	RP11-299J3.8	5.40639	0.393703	6.48251e-08	1.42996e-07
FB reticular	DNAJC30	5.40139	0.241454	6.66515e-08	1.46992e-07
FB reticular	ACAD11	5.40091	0.828209	6.68684e-08	1.4746e-07
FB reticular	RP11-544L8__B.4	5.40034	1.45884	6.70987e-08	1.47957e-07
FB reticular	SOHLH2	5.39983	2.44891	6.73084e-08	1.48397e-07
FB reticular	SDHAF3	5.39871	0.160689	6.76459e-08	1.4913e-07
FB reticular	CTC-321K16.1	5.39636	0.490505	6.85629e-08	1.51118e-07
FB reticular	HLX-AS1	5.39466	1.49475	6.92538e-08	1.52619e-07
FB reticular	GPR135	5.38845	0.710021	7.16529e-08	1.57802e-07
FB reticular	MAPK14	5.38615	0.167987	7.25415e-08	1.59747e-07
FB reticular	TDRD7	5.38265	0.374716	7.39791e-08	1.62841e-07
FB reticular	HTATSF1	5.38065	0.143092	7.47782e-08	1.64564e-07
FB reticular	F7	5.37911	1.04698	7.54883e-08	1.66114e-07
FB reticular	SGSM3	5.37626	0.179709	7.66307e-08	1.68616e-07
FB reticular	GPATCH8	5.37469	0.143001	7.72989e-08	1.70061e-07
FB reticular	COLGALT2	5.37258	0.795952	7.82425e-08	1.72061e-07
FB reticular	THYN1	5.37069	0.154733	7.90269e-08	1.73735e-07
FB reticular	MAOA	5.3697	0.224347	7.9473e-08	1.74703e-07
FB reticular	RAB2B	5.36636	0.220517	8.09547e-08	1.77908e-07
FB reticular	HAAO	5.36599	0.337279	8.11386e-08	1.78299e-07
FB reticular	SULT4A1	5.36047	2.13174	8.37375e-08	1.83983e-07
FB reticular	NUTM2A-AS1	5.3597	0.19877	8.39957e-08	1.84524e-07
FB reticular	ZNF426	5.35777	0.265616	8.49002e-08	1.86483e-07
FB reticular	METTL15	5.35211	0.209687	8.75893e-08	1.92348e-07
FB reticular	RP1-45I4.3	5.35118	0.968998	8.80945e-08	1.93443e-07
FB reticular	FZD4	5.35087	0.339911	8.82104e-08	1.93683e-07
FB reticular	CTC-360G5.9	5.34781	1.58497	8.97865e-08	1.97057e-07
FB reticular	MAFG	5.34644	0.121437	9.03545e-08	1.98275e-07
FB reticular	ZCWPW1	5.346	0.334622	9.06092e-08	1.98819e-07
FB reticular	TOR3A	5.34513	0.175098	9.10308e-08	1.9973e-07
FB reticular	FAM134C	5.3447	0.186447	9.12501e-08	2.0019e-07
FB reticular	PNPO	5.34416	0.418465	9.15459e-08	2.00801e-07
FB reticular	AC092155.4	5.34403	4.22137	9.17265e-08	2.01183e-07
FB reticular	BHLHB9	5.34224	0.536895	9.25191e-08	2.02906e-07
FB reticular	WARS	5.34163	0.185899	9.2813e-08	2.03521e-07
FB reticular	TARSL2	5.34089	0.201706	9.318e-08	2.04311e-07
FB reticular	RP4-612B15.3	5.33546	0.703723	9.6061e-08	2.10505e-07
FB reticular	DIAPH2-AS1	5.3335	1.36303	9.71458e-08	2.12819e-07
FB reticular	ELAC1	5.33048	0.296014	9.86896e-08	2.1617e-07
FB reticular	LINC01465	5.33046	0.82847	9.8746e-08	2.16278e-07
FB reticular	ZNF69	5.33033	0.953043	9.88226e-08	2.16414e-07
FB reticular	GAD1	5.32777	1.49825	1.00262e-07	2.19533e-07
FB reticular	RP11-6J21.2	5.32697	3.32091	1.00758e-07	2.20603e-07
FB reticular	XXyac-YX65C7_A.3	5.3269	2.84228	1.00783e-07	2.20642e-07
FB reticular	PPHLN1	5.31986	0.1207	1.04603e-07	2.28889e-07
FB reticular	SLC9A6	5.31661	0.282053	1.06502e-07	2.32959e-07
FB reticular	EID2	5.31441	0.196418	1.07796e-07	2.35738e-07
FB reticular	FAM220A	5.31003	0.312107	1.1043e-07	2.41446e-07
FB reticular	XXyac-YX65C7_A.2	5.3089	1.29988	1.11184e-07	2.43041e-07
FB reticular	RC3H2	5.30198	0.179862	1.15387e-07	2.52099e-07
FB reticular	RP11-554D15.1	5.30139	2.7724	1.15916e-07	2.53199e-07
FB reticular	DIS3	5.29641	0.153362	1.18952e-07	2.59757e-07
FB reticular	RP11-218C14.8	5.28842	1.45913	1.24387e-07	2.71466e-07
FB reticular	ILVBL	5.28774	0.170402	1.24719e-07	2.72171e-07
FB reticular	RP11-44N11.2	5.2868	0.942496	1.25446e-07	2.73717e-07
FB reticular	DOPEY2	5.28285	0.353565	1.28125e-07	2.79442e-07
FB reticular	RP11-21C4.1	5.28007	1.08265	1.30149e-07	2.83835e-07
FB reticular	VTA1	5.27957	0.179274	1.30422e-07	2.8441e-07
FB reticular	SCHIP1	5.27928	0.668483	1.30669e-07	2.84927e-07
FB reticular	HECTD3	5.27865	0.257266	1.31083e-07	2.85809e-07
FB reticular	LPIN3	5.27707	0.241602	1.32228e-07	2.88286e-07
FB reticular	FAM117A	5.27549	0.208249	1.33342e-07	2.90692e-07
FB reticular	ZNF239	5.27337	1.03211	1.34971e-07	2.94181e-07
FB reticular	SLC35D2	5.2726	0.243653	1.35464e-07	2.95212e-07
FB reticular	DBNDD2	5.27229	1.51436	1.35823e-07	2.95972e-07
FB reticular	GXYLT1	5.26802	0.245822	1.3888e-07	3.0259e-07
FB reticular	ACADSB	5.25779	0.240598	1.46839e-07	3.19746e-07
FB reticular	CTD-2366F13.1	5.25197	0.850346	1.5163e-07	3.30082e-07
FB reticular	CTA-228A9.3	5.25055	1.22459	1.52822e-07	3.32629e-07
FB reticular	MGAT4B	5.24836	0.134957	1.54524e-07	3.36309e-07
FB reticular	BLID	5.2474	2.42606	1.55532e-07	3.38453e-07
FB reticular	AVEN	5.24632	0.23316	1.56266e-07	3.40025e-07
FB reticular	TIMM21	5.24361	0.223206	1.58569e-07	3.44936e-07
FB reticular	ST20-AS1	5.23686	0.54196	1.64509e-07	3.57702e-07
FB reticular	CTXN1	5.23592	0.444698	1.65348e-07	3.59475e-07
FB reticular	RASSF5	5.23545	0.140639	1.65694e-07	3.602e-07
FB reticular	VCAN-AS1	5.23057	2.93496	1.70375e-07	3.70322e-07
FB reticular	RP4-580N22.2	5.22947	2.43269	1.71378e-07	3.72421e-07
FB reticular	UBE2J2	5.22843	0.129684	1.72122e-07	3.73958e-07
FB reticular	PHF14	5.22766	0.123394	1.72841e-07	3.75438e-07
FB reticular	ANGPTL8	5.22718	1.78886	1.73471e-07	3.76753e-07
FB reticular	CUL2	5.22615	0.184905	1.74279e-07	3.78478e-07
FB reticular	AMER1	5.22344	0.561687	1.76889e-07	3.84092e-07
FB reticular	ZMAT2	5.2206	0.114243	1.79554e-07	3.89823e-07
FB reticular	RABL2A	5.21933	0.431758	1.80824e-07	3.92551e-07
FB reticular	ZSCAN21	5.21522	0.367083	1.84885e-07	4.0125e-07
FB reticular	RP11-209D14.2	5.21211	1.61586	1.88123e-07	4.08219e-07
FB reticular	CERS3-AS1	5.21015	1.63641	1.90148e-07	4.12465e-07
FB reticular	CLSTN1	5.21005	0.11529	1.90039e-07	4.12258e-07
FB reticular	CEP97	5.20547	0.274557	1.94826e-07	4.2249e-07
FB reticular	SLC26A11	5.20535	0.229479	1.9494e-07	4.22706e-07
FB reticular	MIF4GD	5.20054	0.166814	2.00038e-07	4.3351e-07
FB reticular	TRIM5	5.19954	0.3181	2.01169e-07	4.35898e-07
FB reticular	USP16	5.19606	0.114613	2.04904e-07	4.43895e-07
FB reticular	WDR7	5.19278	0.320846	2.08609e-07	4.51855e-07
FB reticular	EPB41L5	5.18995	0.262697	2.11764e-07	4.58655e-07
FB reticular	C1orf101	5.18954	1.06254	2.12351e-07	4.59862e-07
FB reticular	LINC00526	5.18598	0.421765	2.16354e-07	4.68429e-07
FB reticular	AC006277.2	5.18532	1.59484	2.17299e-07	4.70441e-07
FB reticular	ANKRD36B	5.18403	0.314102	2.18617e-07	4.73227e-07
FB reticular	ARFIP2	5.18174	0.168691	2.21289e-07	4.78836e-07
FB reticular	RP5-965F6.2	5.18129	2.28417	2.22104e-07	4.80565e-07
FB reticular	RP11-274B21.9	5.17423	0.943192	2.30488e-07	4.98455e-07
FB reticular	LINC01030	5.17345	1.10417	2.3147e-07	5.00543e-07
FB reticular	CCDC125	5.17316	0.416161	2.31765e-07	5.01144e-07
FB reticular	VPS18	5.17179	0.419828	2.3346e-07	5.04772e-07
FB reticular	SMIM8	5.16912	0.225794	2.36764e-07	5.11769e-07
FB reticular	SP2-AS1	5.16699	0.829076	2.39563e-07	5.17706e-07
FB reticular	MANEA	5.16446	0.236924	2.42728e-07	5.24395e-07
FB reticular	RP11-506O24.1	5.16391	2.42192	2.43692e-07	5.26402e-07
FB reticular	GANC	5.16275	0.310773	2.44991e-07	5.29132e-07
FB reticular	LYRM2	5.16244	0.156776	2.45352e-07	5.29874e-07
FB reticular	SH3RF3-AS1	5.16213	1.28557	2.4593e-07	5.31083e-07
FB reticular	RP11-886P16.6	5.1577	1.81224	2.51898e-07	5.43735e-07
FB reticular	AC058791.1	5.15592	0.298894	2.54026e-07	5.48172e-07
FB reticular	TMEM241	5.15495	0.381231	2.55435e-07	5.51094e-07
FB reticular	RP11-554E23.2	5.15128	1.96528	2.60633e-07	5.62146e-07
FB reticular	RP11-573G6.6	5.14939	1.79551	2.63272e-07	5.67798e-07
FB reticular	NPAS3	5.14513	0.604293	2.69174e-07	5.80358e-07
FB reticular	RP11-605B16.1	5.14428	0.623933	2.70366e-07	5.82888e-07
FB reticular	AMMECR1L	5.1433	0.216278	2.71702e-07	5.85684e-07
FB reticular	RP11-120J1.1	5.14236	1.55159	2.73292e-07	5.8907e-07
FB reticular	CAND2	5.13901	0.726957	2.7808e-07	5.99303e-07
FB reticular	PI4KA	5.13878	0.225179	2.78316e-07	5.99768e-07
FB reticular	MAP3K2	5.13759	0.10446	2.80036e-07	6.03433e-07
FB reticular	CTD-2026K11.6	5.13662	1.15501	2.81723e-07	6.06893e-07
FB reticular	RP11-360L9.4	5.13563	1.64043	2.83265e-07	6.10126e-07
FB reticular	DFFA	5.13163	0.181901	2.89094e-07	6.22547e-07
FB reticular	RAMP2-AS1	5.13138	0.653199	2.89587e-07	6.2352e-07
FB reticular	PVR	5.13084	0.34128	2.90344e-07	6.25105e-07
FB reticular	AC008063.3	5.12853	2.84814	2.94249e-07	6.33466e-07
FB reticular	KCNS2	5.12677	2.13123	2.96949e-07	6.39234e-07
FB reticular	MRPS16	5.12547	0.118491	2.98667e-07	6.42794e-07
FB reticular	CTD-2515H24.2	5.11972	1.68621	3.08201e-07	6.63073e-07
FB reticular	ZNF536	5.1192	1.03899	3.08929e-07	6.64593e-07
FB reticular	UBN1	5.11725	0.163558	3.11963e-07	6.71071e-07
FB reticular	RNF2	5.1157	0.208516	3.14562e-07	6.76517e-07
FB reticular	TGS1	5.11262	0.157624	3.19739e-07	6.87356e-07
FB reticular	DNAL4	5.10948	0.229032	3.25093e-07	6.98664e-07
FB reticular	UBE2G2	5.10912	0.124758	3.25687e-07	6.99891e-07
FB reticular	PPP5D1	5.10547	0.395392	3.32076e-07	7.13263e-07
FB reticular	GDF6	5.10463	1.52932	3.33781e-07	7.16874e-07
FB reticular	AC079807.2	5.1024	0.598415	3.37585e-07	7.24992e-07
FB reticular	RP11-696F12.1	5.10235	2.51163	3.37954e-07	7.25681e-07
FB reticular	CCDC190	5.10073	1.34367	3.4065e-07	7.31365e-07
FB reticular	C1orf174	5.10008	0.199647	3.41642e-07	7.33408e-07
FB reticular	EFCAB7	5.0983	0.361582	3.4494e-07	7.40257e-07
FB reticular	ASXL3	5.09714	1.7431	3.47292e-07	7.45144e-07
FB reticular	CNTD1	5.09651	0.834015	3.48317e-07	7.4729e-07
FB reticular	RP11-216B9.6	5.08985	1.34757	3.60857e-07	7.73807e-07
FB reticular	ACOT1	5.08937	1.85964	3.61807e-07	7.75789e-07
FB reticular	MYO3B	5.08517	1.39929	3.69882e-07	7.92762e-07
FB reticular	C14orf142	5.08222	0.20842	3.75376e-07	8.04423e-07
FB reticular	SLC22A14	5.07645	1.01611	3.87118e-07	8.2923e-07
FB reticular	LUC7L	5.07487	0.128789	3.90101e-07	8.355e-07
FB reticular	LINC00566	5.07357	2.98968	3.93285e-07	8.42201e-07
FB reticular	ZNF518B	5.07331	0.271128	3.93398e-07	8.42382e-07
FB reticular	NME5	5.07209	0.705623	3.9605e-07	8.47939e-07
FB reticular	CILP2	5.07135	0.997981	3.97702e-07	8.51416e-07
FB reticular	FOXRED2	5.07017	0.343102	3.99961e-07	8.56191e-07
FB reticular	KCNK4	5.06347	0.885814	4.14412e-07	8.86872e-07
FB reticular	UBAP1	5.0626	0.156813	4.16056e-07	8.90264e-07
FB reticular	RP11-181E10.3	5.06028	1.26234	4.21474e-07	9.01727e-07
FB reticular	NOL9	5.05358	0.203561	4.3623e-07	9.33099e-07
FB reticular	RP11-218C14.5	5.04992	1.3772	4.45011e-07	9.51407e-07
FB reticular	RP11-393I2.4	5.04786	0.377054	4.49502e-07	9.60802e-07
FB reticular	COMMD9	5.04647	0.150008	4.52752e-07	9.67679e-07
FB reticular	C19orf44	5.04631	0.577672	4.53272e-07	9.68722e-07
FB reticular	GNAS-AS1	5.04138	1.78019	4.65336e-07	9.93938e-07
FB reticular	RP11-375I20.6	5.03821	0.820137	4.72913e-07	1.00976e-06
FB reticular	RP1-142L7.9	5.0374	1.09193	4.74943e-07	1.01395e-06
FB reticular	NCAM2	5.03152	0.649034	4.89692e-07	1.04492e-06
FB reticular	LINC00662	5.0313	0.230256	4.90057e-07	1.04555e-06
FB reticular	TMEM99	5.03114	0.203939	4.90414e-07	1.04624e-06
FB reticular	SCFD2	5.02562	0.301958	5.0484e-07	1.07678e-06
FB reticular	UCKL1	5.02312	0.159583	5.11346e-07	1.09051e-06
FB reticular	RP11-96B5.3	5.02142	1.28817	5.16288e-07	1.10065e-06
FB reticular	MCPH1	5.01962	0.238467	5.20843e-07	1.11013e-06
FB reticular	RP11-894P9.1	5.01686	0.354574	5.28385e-07	1.12612e-06
FB reticular	DAW1	5.01548	3.22386	5.32733e-07	1.13499e-06
FB reticular	SLC22A4	5.01492	0.583489	5.33842e-07	1.13727e-06
FB reticular	SETD5	5.01456	0.113044	5.34592e-07	1.13878e-06
FB reticular	DLGAP1-AS2	5.0136	0.565547	5.37406e-07	1.1447e-06
FB reticular	DHX37	5.01273	0.323974	5.39861e-07	1.14976e-06
FB reticular	NHSL1	5.01271	0.212766	5.39843e-07	1.14976e-06
FB reticular	CAD	5.01207	0.268924	5.41644e-07	1.15348e-06
FB reticular	AP3D1	5.0117	0.144708	5.42646e-07	1.15545e-06
FB reticular	RP11-297D21.4	5.01151	0.619351	5.43354e-07	1.15687e-06
FB reticular	RBAK-RBAKDN	5.00985	0.289696	5.47957e-07	1.16643e-06
FB reticular	STK32C	5.00843	0.240328	5.51936e-07	1.17481e-06
FB reticular	CEP70	5.00737	0.32925	5.55106e-07	1.18148e-06
FB reticular	KLHL7	5.00572	0.188201	5.5978e-07	1.19109e-06
FB reticular	SNRNP40	5.00019	0.129766	5.7602e-07	1.22521e-06
FB reticular	C9orf153	4.99763	1.2167	5.83993e-07	1.2419e-06
FB reticular	RP11-890B15.3	4.99666	0.548358	5.86856e-07	1.24781e-06
FB reticular	MOAP1	4.99632	0.174648	5.87659e-07	1.24943e-06
FB reticular	RP11-83J21.3	4.99476	2.1153	5.93001e-07	1.2607e-06
FB reticular	RP11-584P21.2	4.99385	0.956527	5.95537e-07	1.266e-06
FB reticular	NME2	4.9937	0.304034	5.95818e-07	1.26651e-06
FB reticular	ZNF678	4.99131	0.399267	6.03288e-07	1.28221e-06
FB reticular	ZNF454	4.9909	0.949071	6.04774e-07	1.28527e-06
FB reticular	SLFN12	4.98817	0.305154	6.13115e-07	1.30272e-06
FB reticular	STEAP1B	4.9872	1.14464	6.16375e-07	1.30956e-06
FB reticular	AC004067.5	4.98706	1.37114	6.16994e-07	1.31078e-06
FB reticular	IQCE	4.98656	0.260556	6.18167e-07	1.31308e-06
FB reticular	CENPQ	4.98426	0.251454	6.25671e-07	1.32865e-06
FB reticular	DMPK	4.98321	0.238472	6.28964e-07	1.33555e-06
FB reticular	RP11-707M3.3	4.98271	0.964672	6.30837e-07	1.33943e-06
FB reticular	ATP6V0E2-AS1	4.9805	1.18949	6.38146e-07	1.35485e-06
FB reticular	CUL4B	4.97729	0.178814	6.48464e-07	1.37637e-06
FB reticular	SULT1B1	4.97354	1.61023	6.61626e-07	1.40381e-06
FB reticular	PIK3C3	4.97135	0.182573	6.68645e-07	1.4186e-06
FB reticular	ZSCAN29	4.97134	0.315135	6.68789e-07	1.4188e-06
FB reticular	KLHL12	4.96021	0.275097	7.08218e-07	1.5015e-06
FB reticular	CMC4	4.96003	0.596696	7.09031e-07	1.50311e-06
FB reticular	EXOSC6	4.95848	0.145473	7.1445e-07	1.51439e-06
FB reticular	RP11-384F7.2	4.95713	1.68734	7.19997e-07	1.52604e-06
FB reticular	ZNF429	4.95653	0.420917	7.21756e-07	1.52966e-06
FB reticular	CUBN	4.95648	0.573969	7.22009e-07	1.53008e-06
FB reticular	RP11-380L11.4	4.95575	1.17619	7.24998e-07	1.5362e-06
FB reticular	NTPCR	4.9553	0.15233	7.26231e-07	1.53871e-06
FB reticular	RFFL	4.95032	0.284305	7.45065e-07	1.57805e-06
FB reticular	DYNC1LI2	4.94958	0.102453	7.47802e-07	1.58374e-06
FB reticular	ZNF616	4.94366	0.368296	7.71089e-07	1.6326e-06
FB reticular	MFAP3	4.94221	0.441386	7.76915e-07	1.6447e-06
FB reticular	CEBPB-AS1	4.93747	0.807275	7.96046e-07	1.68496e-06
FB reticular	ZNF836	4.93294	0.281222	8.14533e-07	1.72348e-06
FB reticular	ZNF487	4.92405	0.362406	8.5246e-07	1.80272e-06
FB reticular	ZNF320	4.92279	0.486878	8.58056e-07	1.81442e-06
FB reticular	RP11-475E11.9	4.92267	1.82794	8.59078e-07	1.81646e-06
FB reticular	R3HDM2	4.92206	0.132967	8.61015e-07	1.82029e-06
FB reticular	DDX6	4.91872	0.101292	8.75745e-07	1.85117e-06
FB reticular	RBM19	4.91686	0.256616	8.84275e-07	1.86907e-06
FB reticular	NCOA5	4.91638	0.257212	8.86459e-07	1.87356e-06
FB reticular	ID2-AS1	4.91601	1.08924	8.88532e-07	1.87754e-06
FB reticular	SPDL1	4.9153	0.298398	8.91394e-07	1.88333e-06
FB reticular	LY86-AS1	4.91089	1.90776	9.1228e-07	1.92691e-06
FB reticular	AP000476.1	4.90879	1.18498	9.21886e-07	1.94679e-06
FB reticular	SLC1A7	4.90811	1.46385	9.25057e-07	1.95321e-06
FB reticular	ENO4	4.90772	0.934234	9.26872e-07	1.95677e-06
FB reticular	RP11-16E18.3	4.90637	0.504179	9.32838e-07	1.96881e-06
FB reticular	ZNF160	4.9054	0.254527	9.3748e-07	1.97819e-06
FB reticular	ZC3H13	4.90394	0.11713	9.44341e-07	1.99238e-06
FB reticular	GS1-124K5.11	4.90285	0.380807	9.49743e-07	2.00364e-06
FB reticular	RP11-114F10.2	4.89659	2.07308	9.81225e-07	2.06889e-06
FB reticular	ADH1A	4.89655	2.28321	9.81362e-07	2.06903e-06
FB reticular	LHFPL4	4.89596	0.855263	9.83768e-07	2.07396e-06
FB reticular	ABCB8	4.89564	0.214776	9.8514e-07	2.07671e-06
FB reticular	RP6-99M1.3	4.89133	0.455456	1.00701e-06	2.12221e-06
FB reticular	KATNAL2	4.88947	0.510433	1.01675e-06	2.1423e-06
FB reticular	GIT2	4.88943	0.18479	1.01661e-06	2.14215e-06
FB reticular	U91328.22	4.88809	1.07287	1.02397e-06	2.15704e-06
FB reticular	RP11-182L21.6	4.88515	0.220121	1.039e-06	2.18839e-06
FB reticular	C2orf42	4.8833	0.300717	1.04873e-06	2.20859e-06
FB reticular	FAM101A	4.88247	0.454304	1.05331e-06	2.21807e-06
FB reticular	SCN1A	4.88061	5.22423	1.06441e-06	2.2413e-06
FB reticular	DDX60L	4.87886	0.253879	1.07275e-06	2.25837e-06
FB reticular	METTL14	4.87751	0.209908	1.08006e-06	2.27344e-06
FB reticular	CTD-3193K9.11	4.87647	1.12381	1.0862e-06	2.28589e-06
FB reticular	RP11-798G7.6	4.87444	0.720466	1.09733e-06	2.30898e-06
FB reticular	ZNF175	4.87344	0.434847	1.10266e-06	2.32004e-06
FB reticular	ZNF300	4.8703	0.466123	1.12031e-06	2.35651e-06
FB reticular	CPSF6	4.86882	0.132426	1.12848e-06	2.37337e-06
FB reticular	CST2	4.86764	1.94781	1.13622e-06	2.38949e-06
FB reticular	SPA17	4.86713	0.262064	1.13832e-06	2.39356e-06
FB reticular	RP11-219A15.1	4.85907	0.417177	1.18577e-06	2.49229e-06
FB reticular	CCDC43	4.85719	0.184287	1.1968e-06	2.51512e-06
FB reticular	PPP2R5E	4.85529	0.107168	1.20822e-06	2.53876e-06
FB reticular	CTD-3035K23.6	4.85457	1.01416	1.21325e-06	2.54898e-06
FB reticular	IKBKAP	4.84651	0.247837	1.26305e-06	2.65119e-06
FB reticular	RP11-678G14.3	4.84447	3.4109	1.27731e-06	2.68056e-06
FB reticular	MRPS33	4.83374	0.106789	1.34661e-06	2.8244e-06
FB reticular	ATM	4.8311	0.141244	1.36448e-06	2.86129e-06
FB reticular	CTD-2541J13.2	4.82806	2.64239	1.38698e-06	2.90746e-06
FB reticular	RP3-414A15.10	4.82759	1.67956	1.3899e-06	2.91337e-06
FB reticular	LYPD6	4.82536	1.14154	1.40516e-06	2.94495e-06
FB reticular	LINC00506	4.82412	1.96561	1.41449e-06	2.96428e-06
FB reticular	PLPPR5	4.82331	2.38753	1.4204e-06	2.97648e-06
FB reticular	ANKRD42	4.8216	0.244371	1.43126e-06	2.99881e-06
FB reticular	RP11-631N16.4	4.81982	0.45006	1.44447e-06	3.02627e-06
FB reticular	FAM184B	4.81898	0.34924	1.45017e-06	3.03758e-06
FB reticular	SLX4	4.81708	0.455658	1.46433e-06	3.06659e-06
FB reticular	LL22NC03-32F9.1	4.81632	1.28569	1.47046e-06	3.07923e-06
FB reticular	AC007405.4	4.81548	2.24036	1.47707e-06	3.09242e-06
FB reticular	LMF1-AS1	4.8145	1.30731	1.48396e-06	3.10597e-06
FB reticular	CCDC159	4.81436	0.252805	1.48415e-06	3.10615e-06
FB reticular	CCDC134	4.81119	0.697308	1.50825e-06	3.15615e-06
FB reticular	CENPC	4.80977	0.142773	1.51856e-06	3.17706e-06
FB reticular	CCDC8	4.80867	0.572112	1.52736e-06	3.19436e-06
FB reticular	THAP8	4.80682	0.470596	1.54147e-06	3.22274e-06
FB reticular	CRADD	4.80666	0.315208	1.54251e-06	3.22469e-06
FB reticular	PARK2	4.80515	0.575017	1.55441e-06	3.24933e-06
FB reticular	APBA3	4.80434	0.263853	1.56046e-06	3.26153e-06
FB reticular	MFSD9	4.80347	0.46908	1.56755e-06	3.27613e-06
FB reticular	AC008074.1	4.80025	1.03706	1.59316e-06	3.32872e-06
FB reticular	TUBE1	4.79749	0.211062	1.61468e-06	3.37298e-06
FB reticular	CLASP1	4.79415	0.185828	1.64171e-06	3.42801e-06
FB reticular	ZNF585B	4.79081	0.510199	1.66955e-06	3.48517e-06
FB reticular	PTCHD1	4.78763	1.4536	1.69686e-06	3.5412e-06
FB reticular	TROVE2	4.78704	0.106281	1.70075e-06	3.54881e-06
FB reticular	RP11-327P2.5	4.7852	0.439884	1.71678e-06	3.58177e-06
FB reticular	LINC01479	4.78212	3.6327	1.7448e-06	3.63948e-06
FB reticular	INCA1	4.78153	0.667064	1.74862e-06	3.64717e-06
FB reticular	RP11-651L5.3	4.78138	0.735523	1.75004e-06	3.6499e-06
FB reticular	KMT2C	4.77718	0.100213	1.7861e-06	3.72405e-06
FB reticular	USP51	4.77222	0.322382	1.83101e-06	3.81638e-06
FB reticular	CEP19	4.77084	0.395407	1.8437e-06	3.84203e-06
FB reticular	SLC35A3	4.76831	0.18135	1.86685e-06	3.88973e-06
FB reticular	SUN1	4.76717	0.102071	1.87723e-06	3.91081e-06
FB reticular	RP11-497H16.9	4.76335	0.945284	1.91403e-06	3.98498e-06
FB reticular	CTD-2349P21.12	4.76283	0.516207	1.91835e-06	3.99369e-06
FB reticular	ZNF493	4.76215	0.191598	1.9246e-06	4.00615e-06
FB reticular	RP11-722E23.2	4.76193	0.793839	1.92743e-06	4.01177e-06
FB reticular	RP11-363J20.1	4.76094	1.42023	1.93718e-06	4.03149e-06
FB reticular	LRRC37B	4.76016	0.246565	1.9437e-06	4.04479e-06
FB reticular	LINC01140	4.76	0.852906	1.94583e-06	4.04893e-06
FB reticular	LRRC18	4.75663	1.04979	1.97886e-06	4.11654e-06
FB reticular	XXbac-BPG55C20.7	4.75588	2.28883	1.98689e-06	4.13237e-06
FB reticular	AC007750.5	4.75524	3.03783	1.99338e-06	4.14558e-06
FB reticular	ZFHX4-AS1	4.75399	3.16258	2.00568e-06	4.1706e-06
FB reticular	DLAT	4.75103	0.202916	2.03353e-06	4.22733e-06
FB reticular	AHRR	4.75048	0.276813	2.03912e-06	4.23836e-06
FB reticular	RP11-2E11.9	4.74662	1.10419	2.07909e-06	4.32084e-06
FB reticular	DISP1	4.74651	0.46991	2.07967e-06	4.32174e-06
FB reticular	C8orf88	4.74602	0.26324	2.08449e-06	4.33116e-06
FB reticular	ZDHHC6	4.74549	0.172615	2.08985e-06	4.34169e-06
FB reticular	RIMBP2	4.74161	0.688939	2.13095e-06	4.42554e-06
FB reticular	AC019186.1	4.73772	0.853237	2.17222e-06	4.51001e-06
FB reticular	NUDT11	4.73587	0.369662	2.19162e-06	4.54934e-06
FB reticular	ZNF676	4.73539	0.912587	2.19746e-06	4.56019e-06
FB reticular	PRRT3-AS1	4.73244	0.706356	2.22946e-06	4.625e-06
FB reticular	NOX4	4.73171	0.820767	2.23761e-06	4.64159e-06
FB reticular	SSBP2	4.72853	0.126679	2.27196e-06	4.71186e-06
FB reticular	FARP2	4.72729	0.179847	2.28588e-06	4.74041e-06
FB reticular	RXRB	4.72674	0.167444	2.29217e-06	4.7528e-06
FB reticular	AC012531.25	4.72444	1.29769	2.31955e-06	4.80891e-06
FB reticular	PNPLA8	4.7223	0.103638	2.34251e-06	4.85617e-06
FB reticular	C12orf73	4.70964	0.216255	2.49294e-06	5.16446e-06
FB reticular	KIAA0100	4.70672	0.147775	2.52887e-06	5.23744e-06
FB reticular	AC007365.3	4.70571	0.73389	2.54237e-06	5.26504e-06
FB reticular	ELK1	4.70271	0.189486	2.57901e-06	5.3387e-06
FB reticular	MECP2	4.70246	0.119072	2.58181e-06	5.34413e-06
FB reticular	XX-FW83563B9.5	4.69307	0.336841	2.70363e-06	5.59243e-06
FB reticular	MAMDC2-AS1	4.68527	1.12168	2.80984e-06	5.80771e-06
FB reticular	ABCA10	4.68408	0.297894	2.8252e-06	5.83843e-06
FB reticular	TECTA	4.6798	1.72816	2.88632e-06	5.96291e-06
FB reticular	RP11-483I13.5	4.67955	0.576536	2.8887e-06	5.96743e-06
FB reticular	RP11-680F20.4	4.67299	1.63894	2.98346e-06	6.16063e-06
FB reticular	SPSB2	4.66958	0.227077	3.03163e-06	6.2588e-06
FB reticular	PDHB	4.6678	0.116349	3.05782e-06	6.31157e-06
FB reticular	FAM160B2	4.66564	0.168655	3.09016e-06	6.37701e-06
FB reticular	WBP11	4.6652	0.112326	3.09672e-06	6.39011e-06
FB reticular	LINC00603	4.66494	1.52719	3.10234e-06	6.40127e-06
FB reticular	AC007950.2	4.6648	0.536052	3.10343e-06	6.40307e-06
FB reticular	AC016910.1	4.65885	1.50159	3.19554e-06	6.59085e-06
FB reticular	ZNF136	4.65838	0.340207	3.20152e-06	6.60272e-06
FB reticular	KANSL1	4.65599	0.122322	3.23817e-06	6.67739e-06
FB reticular	RP11-893F2.13	4.65356	1.18705	3.27806e-06	6.75825e-06
FB reticular	COA4	4.65174	0.1071	3.30564e-06	6.81465e-06
FB reticular	RAX	4.6487	0.460752	3.3556e-06	6.91479e-06
FB reticular	HAND1	4.64851	0.822889	3.35929e-06	6.92191e-06
FB reticular	NR2C1	4.64705	0.194374	3.38205e-06	6.96737e-06
FB reticular	TM7SF3	4.64439	0.135791	3.42561e-06	7.05325e-06
FB reticular	ENTPD1-AS1	4.64132	0.315683	3.4776e-06	7.15832e-06
FB reticular	VPS39	4.63827	0.190431	3.52861e-06	7.26132e-06
FB reticular	NELL1	4.63825	2.66734	3.53201e-06	7.26782e-06
FB reticular	ZMIZ1-AS1	4.63673	0.722382	3.5561e-06	7.31489e-06
FB reticular	RP11-1055B8.10	4.63526	0.570557	3.58112e-06	7.36484e-06
FB reticular	BLOC1S5	4.63143	0.224905	3.64742e-06	7.49912e-06
FB reticular	TBCCD1	4.6272	0.39575	3.72285e-06	7.65001e-06
FB reticular	RP11-770E5.3	4.62693	1.82672	3.72944e-06	7.66303e-06
FB reticular	ATP11A	4.62469	0.175213	3.76781e-06	7.74081e-06
FB reticular	ZFY-AS1	4.62246	1.76214	3.81056e-06	7.82758e-06
FB reticular	GS1-166A23.2	4.62083	1.042	3.83976e-06	7.88647e-06
FB reticular	RP11-325N19.3	4.6187	0.785132	3.87915e-06	7.96573e-06
FB reticular	SLAIN1	4.6172	0.595235	3.90676e-06	8.02133e-06
FB reticular	AC144836.1	4.61557	2.74587	3.93989e-06	8.0866e-06
FB reticular	RP11-863P13.4	4.61219	1.69916	4.00363e-06	8.21572e-06
FB reticular	AC004448.2	4.60711	2.14005	4.10327e-06	8.41846e-06
FB reticular	UBLCP1	4.60695	0.148542	4.10367e-06	8.41871e-06
FB reticular	EEF2KMT	4.60565	0.244881	4.12928e-06	8.46951e-06
FB reticular	SH3GL2	4.60389	2.48646	4.1672e-06	8.54671e-06
FB reticular	TRNAU1AP	4.60299	0.129055	4.18209e-06	8.57549e-06
FB reticular	AC091878.1	4.59933	2.11301	4.25931e-06	8.73204e-06
FB reticular	TMEM240	4.59913	0.878508	4.262e-06	8.73696e-06
FB reticular	FAM228A	4.59856	1.34356	4.27422e-06	8.76142e-06
FB reticular	RP11-59C5.3	4.59164	0.626811	4.41682e-06	9.04999e-06
FB reticular	NLN	4.59157	0.232022	4.41772e-06	9.05122e-06
FB reticular	EMC2	4.5886	0.116735	4.48078e-06	9.17729e-06
FB reticular	AC105053.3	4.58729	2.52673	4.51243e-06	9.23959e-06
FB reticular	C9orf69	4.58556	0.147851	4.54648e-06	9.3074e-06
FB reticular	ZNF579	4.58435	0.286135	4.57336e-06	9.36051e-06
FB reticular	SPIDR	4.58426	0.195441	4.57516e-06	9.36356e-06
FB reticular	ZNF433	4.58351	0.406284	4.5919e-06	9.39655e-06
FB reticular	GSX2	4.57951	1.86443	4.68297e-06	9.58028e-06
FB reticular	GLP2R	4.57936	2.65585	4.68674e-06	9.58734e-06
FB reticular	RP11-350G8.5	4.57883	0.649319	4.69585e-06	9.60466e-06
FB reticular	RP11-107N15.1	4.57739	0.785421	4.72906e-06	9.67194e-06
FB reticular	USP6	4.577	0.466949	4.73725e-06	9.68802e-06
FB reticular	RP11-477N3.1	4.56956	0.881722	4.90927e-06	1.00337e-05
FB reticular	MARCH8	4.56785	0.245512	4.94762e-06	1.011e-05
FB reticular	UGDH-AS1	4.5675	0.764284	4.95737e-06	1.01292e-05
FB reticular	ADHFE1	4.56586	0.512811	4.99551e-06	1.0205e-05
FB reticular	AP5B1	4.56107	0.305418	5.11061e-06	1.04352e-05
FB reticular	JMJD1C-AS1	4.55465	1.02045	5.27028e-06	1.07568e-05
FB reticular	C7orf55	4.5479	0.133176	5.4401e-06	1.10982e-05
FB reticular	RP11-486G15.2	4.54774	0.640598	5.44576e-06	1.1109e-05
FB reticular	DGCR6L	4.54743	0.10443	5.45178e-06	1.11205e-05
FB reticular	NGF	4.54441	0.581062	5.53184e-06	1.12815e-05
FB reticular	MBLAC1	4.54301	0.399856	5.56879e-06	1.13561e-05
FB reticular	ZNF717	4.54187	0.332062	5.59871e-06	1.14148e-05
FB reticular	NUP153	4.53959	0.11727	5.6582e-06	1.15337e-05
FB reticular	AC010524.4	4.53876	0.427938	5.68187e-06	1.15812e-05
FB reticular	UQCC3	4.53787	0.105921	5.70477e-06	1.16247e-05
FB reticular	HCFC1	4.53626	0.151203	5.74855e-06	1.17099e-05
FB reticular	RP11-474O21.5	4.52604	1.27627	6.03619e-06	1.22866e-05
FB reticular	CLIP4	4.52353	0.164474	6.10586e-06	1.24259e-05
FB reticular	RAB30-AS1	4.51962	0.174837	6.21936e-06	1.26552e-05
FB reticular	NUDT6	4.51871	0.323073	6.24677e-06	1.27092e-05
FB reticular	MNT	4.51748	0.173535	6.2826e-06	1.27804e-05
FB reticular	ELAVL1	4.51695	0.103881	6.29782e-06	1.28096e-05
FB reticular	RP3-461P17.10	4.51695	0.658874	6.29945e-06	1.28121e-05
FB reticular	RP11-442N24__B.1	4.51626	0.829527	6.32048e-06	1.2854e-05
FB reticular	CFAP44	4.51513	0.365204	6.35325e-06	1.29197e-05
FB reticular	TSSC4	4.51475	0.115504	6.36363e-06	1.29391e-05
FB reticular	PGM5P2	4.51399	1.01947	6.38915e-06	1.29892e-05
FB reticular	AC024560.2	4.51269	0.948931	6.42841e-06	1.30664e-05
FB reticular	C18orf54	4.51268	0.514079	6.42759e-06	1.30656e-05
FB reticular	RP11-173M1.4	4.50319	1.21042	6.72259e-06	1.36551e-05
FB reticular	ADPRHL2	4.50212	0.141088	6.75376e-06	1.37175e-05
FB reticular	MGA	4.5014	0.18289	6.77697e-06	1.37637e-05
FB reticular	ARMC9	4.49975	0.382337	6.83047e-06	1.38686e-05
FB reticular	F8A3	4.49873	0.608828	6.8642e-06	1.39352e-05
FB reticular	TUBGCP2	4.4979	0.12802	6.88906e-06	1.39847e-05
FB reticular	TMEM181	4.49242	0.156032	7.06872e-06	1.43455e-05
FB reticular	R3HCC1L	4.49236	0.234978	7.07118e-06	1.43495e-05
FB reticular	PGM5P4-AS1	4.48911	0.810502	7.18106e-06	1.45686e-05
FB reticular	RP11-219D15.3	4.48669	1.3766	7.26456e-06	1.4736e-05
FB reticular	RWDD3	4.48558	0.634943	7.30123e-06	1.48074e-05
FB reticular	RP11-661A12.5	4.48556	1.26945	7.30357e-06	1.48111e-05
FB reticular	AP000473.5	4.4783	0.907266	7.55445e-06	1.53074e-05
FB reticular	RP11-227G15.11	4.4759	0.449516	7.63834e-06	1.54733e-05
FB reticular	RP11-429A20.4	4.47398	3.7696	7.71299e-06	1.56203e-05
FB reticular	RP11-259K5.2	4.47314	0.961237	7.74007e-06	1.5674e-05
FB reticular	RP11-395A13.2	4.47025	0.193165	7.84216e-06	1.58743e-05
FB reticular	CTC-338M12.5	4.46851	0.517377	7.9075e-06	1.60044e-05
FB reticular	LL0XNC01-116E7.2	4.46767	1.20511	7.93989e-06	1.60678e-05
FB reticular	AC023115.2	4.4675	2.61062	7.94884e-06	1.60848e-05
FB reticular	KLHL26	4.46707	0.340776	7.9603e-06	1.6107e-05
FB reticular	MMP3	4.46603	0.574256	7.99897e-06	1.61841e-05
FB reticular	TCTEX1D4	4.46372	1.23524	8.08826e-06	1.63615e-05
FB reticular	LINC00648	4.46235	3.30295	8.14287e-06	1.64697e-05
FB reticular	RP11-362K2.2	4.46157	1.75534	8.17095e-06	1.65243e-05
FB reticular	SCAMP4	4.45523	0.13773	8.4115e-06	1.70004e-05
FB reticular	CLDN23	4.45339	0.423371	8.48487e-06	1.71464e-05
FB reticular	HMGA2	4.45277	1.0813	8.51066e-06	1.71962e-05
FB reticular	RP11-158M2.2	4.45217	1.65337	8.53665e-06	1.72476e-05
FB reticular	CLIP1-AS1	4.4503	0.771133	8.60836e-06	1.73913e-05
FB reticular	MYPN	4.44978	1.66437	8.63154e-06	1.74369e-05
FB reticular	ZBED8	4.44908	0.518837	8.65735e-06	1.74879e-05
FB reticular	RP11-329B9.4	4.44707	1.37747	8.74071e-06	1.76527e-05
FB reticular	CCDC180	4.44455	0.665648	8.84231e-06	1.78531e-05
FB reticular	FAM229A	4.44325	0.379516	8.8946e-06	1.79562e-05
FB reticular	SMIM11A	4.44324	1.53175	8.89819e-06	1.79623e-05
FB reticular	ABHD1	4.43844	0.672897	9.09583e-06	1.83575e-05
FB reticular	LINC01152	4.43559	1.59512	9.2202e-06	1.86073e-05
FB reticular	PIH1D2	4.43486	0.601264	9.2493e-06	1.86648e-05
FB reticular	HAUS3	4.43274	0.181737	9.33809e-06	1.88414e-05
FB reticular	RP11-17E13.2	4.43047	1.6178	9.44218e-06	1.90489e-05
FB reticular	RP11-99J16__A.2	4.43046	2.17975	9.44304e-06	1.90493e-05
FB reticular	TARS	4.42575	0.122952	9.64534e-06	1.94535e-05
FB reticular	XXbac-BPG181B23.7	4.42335	0.496348	9.75436e-06	1.96707e-05
FB reticular	CTB-113P19.1	4.42269	1.41595	9.7878e-06	1.97355e-05
FB reticular	FMNL1	4.42051	0.144259	9.88053e-06	1.99171e-05
FB reticular	AL591893.1	4.4195	1.22901	9.93214e-06	2.00158e-05
FB reticular	MCAT	4.41911	0.215885	9.94723e-06	2.00448e-05
FB reticular	SLC1A5	4.4189	0.135852	9.95596e-06	2.00611e-05
FB reticular	RP11-54A9.1	4.41872	2.84045	9.97044e-06	2.00876e-05
FB reticular	SCOC-AS1	4.41795	0.454642	1.00011e-05	2.01465e-05
FB reticular	MED16	4.4178	0.15216	1.00071e-05	2.01575e-05
FB reticular	PPIAL4G	4.41736	1.01555	1.003e-05	2.02008e-05
FB reticular	AC096772.6	4.41186	0.429555	1.02867e-05	2.07108e-05
FB reticular	LINC01391	4.41142	1.99429	1.03121e-05	2.07605e-05
FB reticular	ARF3	4.41072	0.105839	1.03393e-05	2.08139e-05
FB reticular	SLC16A1	4.40929	0.129276	1.04073e-05	2.09479e-05
FB reticular	IARS	4.40742	0.126614	1.04983e-05	2.11255e-05
FB reticular	BSN	4.40709	1.58877	1.05189e-05	2.11656e-05
FB reticular	CEP83	4.40627	0.196299	1.05544e-05	2.12327e-05
FB reticular	USP28	4.403	0.301384	1.07161e-05	2.15536e-05
FB reticular	GIGYF2	4.4015	0.14815	1.07888e-05	2.1694e-05
FB reticular	LINC00265	4.39872	0.805201	1.09304e-05	2.19772e-05
FB reticular	RP11-69E11.4	4.39458	0.293425	1.11384e-05	2.23911e-05
FB reticular	RP1-137D17.2	4.39363	1.46753	1.11914e-05	2.24916e-05
FB reticular	RP11-108M9.4	4.39246	0.237486	1.12473e-05	2.26024e-05
FB reticular	RP11-324I22.4	4.39225	0.62992	1.12602e-05	2.26268e-05
FB reticular	AC005339.2	4.39069	1.40721	1.13434e-05	2.27925e-05
FB reticular	RP11-727F15.11	4.38837	0.568352	1.14618e-05	2.30242e-05
FB reticular	ABHD4	4.38828	0.283946	1.14659e-05	2.3031e-05
FB reticular	RP11-34F13.2	4.38605	3.24381	1.15909e-05	2.32787e-05
FB reticular	SREBF1	4.38305	0.129288	1.1744e-05	2.35799e-05
FB reticular	SMARCAL1	4.37962	0.251069	1.193e-05	2.39487e-05
FB reticular	ANO4	4.37778	1.74269	1.20375e-05	2.41611e-05
FB reticular	METTL20	4.37655	0.285841	1.20998e-05	2.42847e-05
FB reticular	ZMYM1	4.36661	0.254234	1.26632e-05	2.53932e-05
FB reticular	AP4M1	4.36594	0.182193	1.2702e-05	2.54694e-05
FB reticular	RP11-395N3.2	4.36592	1.81542	1.27089e-05	2.54815e-05
FB reticular	FSIP1	4.3656	0.765894	1.27229e-05	2.5508e-05
FB reticular	DNAJC17	4.36415	0.186702	1.28052e-05	2.56695e-05
FB reticular	RP11-708J19.1	4.36245	0.270605	1.29063e-05	2.58704e-05
FB reticular	CCDC40	4.36107	0.588662	1.29895e-05	2.60302e-05
FB reticular	PUS7L	4.36046	0.126228	1.30232e-05	2.6096e-05
FB reticular	RXFP1	4.36031	1.52167	1.30382e-05	2.61244e-05
FB reticular	LINC00997	4.35939	0.665722	1.30905e-05	2.62257e-05
FB reticular	LIN52	4.35321	0.323445	1.34623e-05	2.69651e-05
FB reticular	PEX26	4.3532	0.193219	1.34621e-05	2.69651e-05
FB reticular	TRIM37	4.35245	0.213552	1.35083e-05	2.70535e-05
FB reticular	ZNF398	4.35012	0.284066	1.3654e-05	2.73326e-05
FB reticular	SNAP23	4.34999	0.122298	1.366e-05	2.73427e-05
FB reticular	RP11-494I9.2	4.34843	5.75183	1.37685e-05	2.75582e-05
FB reticular	RP11-217B1.2	4.34411	0.284421	1.40321e-05	2.80646e-05
FB reticular	RP11-677M14.7	4.34032	0.919611	1.428e-05	2.85458e-05
FB reticular	CWF19L2	4.33925	0.114487	1.43443e-05	2.86685e-05
FB reticular	RP11-296O14.3	4.33624	0.573383	1.45452e-05	2.90641e-05
FB reticular	SNAI3-AS1	4.33574	0.892511	1.458e-05	2.91318e-05
FB reticular	DNAJC27-AS1	4.33196	0.455881	1.483e-05	2.96215e-05
FB reticular	ANKS1B	4.32995	0.488854	1.49653e-05	2.98759e-05
FB reticular	AVP	4.32245	2.9953	1.54918e-05	3.09124e-05
FB reticular	PCGF1	4.32196	0.185834	1.55161e-05	3.09588e-05
FB reticular	CYB5RL	4.32193	0.560551	1.5521e-05	3.09666e-05
FB reticular	RP3-466P17.2	4.32004	2.27606	1.56601e-05	3.1238e-05
FB reticular	RP9	4.31384	0.166024	1.60975e-05	3.20911e-05
FB reticular	USP5	4.31322	0.130059	1.61422e-05	3.21783e-05
FB reticular	AC108488.4	4.31316	0.739161	1.61498e-05	3.21912e-05
FB reticular	PLD5	4.31263	1.0628	1.61887e-05	3.22667e-05
FB reticular	BSCL2	4.31203	0.716857	1.62334e-05	3.23535e-05
FB reticular	AC079354.3	4.31164	1.56919	1.62639e-05	3.24122e-05
FB reticular	RP11-282O18.3	4.31072	0.973877	1.63306e-05	3.25387e-05
FB reticular	ASIC1	4.30869	0.847358	1.64804e-05	3.28349e-05
FB reticular	PLEKHJ1	4.307	0.106845	1.66019e-05	3.30748e-05
FB reticular	ADSSL1	4.30509	0.265718	1.67467e-05	3.33587e-05
FB reticular	CTC-241N9.1	4.30294	0.296567	1.69094e-05	3.36784e-05
FB reticular	RP11-328C8.4	4.30276	0.529181	1.69241e-05	3.37054e-05
FB reticular	CTD-2240J17.1	4.29929	3.41722	1.72014e-05	3.42508e-05
FB reticular	RP11-497E19.2	4.29422	0.917064	1.75926e-05	3.50112e-05
FB reticular	RP11-482E14.2	4.2903	2.36495	1.79113e-05	3.56265e-05
FB reticular	IL7	4.28988	0.259433	1.79353e-05	3.56695e-05
FB reticular	CTD-2528L19.6	4.28629	0.573992	1.8229e-05	3.62369e-05
FB reticular	RP11-295M18.6	4.28582	1.2329	1.82722e-05	3.6318e-05
FB reticular	LEMD2	4.28551	0.163811	1.82906e-05	3.63522e-05
FB reticular	RP5-884G6.2	4.27987	1.0388	1.87662e-05	3.72824e-05
FB reticular	RP11-475B2.1	4.27979	2.58887	1.8777e-05	3.73015e-05
FB reticular	RP1-198K11.5	4.27964	0.480284	1.8781e-05	3.73069e-05
FB reticular	SMAD9	4.27787	0.323171	1.89307e-05	3.75969e-05
FB reticular	SLC25A22	4.2729	0.190337	1.93555e-05	3.84177e-05
FB reticular	ZNF835	4.27224	1.26751	1.94207e-05	3.85394e-05
FB reticular	RP11-314C16.1	4.27154	0.82043	1.94793e-05	3.86507e-05
FB reticular	CSNK1G2	4.27086	0.104548	1.95323e-05	3.8748e-05
FB reticular	RP11-620J15.3	4.26945	0.222913	1.96579e-05	3.8992e-05
FB reticular	RP11-434B12.1	4.26777	0.760666	1.98102e-05	3.92915e-05
FB reticular	NAT9	4.26642	0.160545	1.99261e-05	3.95188e-05
FB reticular	AC138969.4	4.2659	0.599859	1.99766e-05	3.96163e-05
FB reticular	AC092652.1	4.26549	2.13324	2.00206e-05	3.97009e-05
FB reticular	LINC01204	4.2589	1.76306	2.06169e-05	4.0859e-05
FB reticular	RP11-855A2.5	4.25873	2.88098	2.06358e-05	4.0894e-05
FB reticular	HECTD4	4.25735	0.173865	2.07513e-05	4.112e-05
FB reticular	STX10	4.24961	0.108301	2.14794e-05	4.25488e-05
FB reticular	CCDC144A	4.24939	0.365128	2.15038e-05	4.25943e-05
FB reticular	SLC19A3	4.24657	1.08818	2.1781e-05	4.3132e-05
FB reticular	PLGRKT	4.24585	0.108353	2.18429e-05	4.32518e-05
FB reticular	RNF20	4.23854	0.188857	2.25672e-05	4.46565e-05
FB reticular	AC106786.1	4.23461	2.57546	2.29772e-05	4.54588e-05
FB reticular	CH17-340M24.3	4.23438	0.240006	2.29884e-05	4.54779e-05
FB reticular	KIAA1191	4.23435	0.125364	2.29909e-05	4.54798e-05
FB reticular	RP11-386G11.10	4.23273	0.489152	2.31609e-05	4.58102e-05
FB reticular	RP11-574O7.1	4.23146	1.80764	2.32992e-05	4.60806e-05
FB reticular	CFHR1	4.2284	0.797258	2.361e-05	4.66737e-05
FB reticular	ZBTB6	4.21956	0.279768	2.45532e-05	4.85e-05
FB reticular	CACNA2D3-AS1	4.21863	1.4748	2.4664e-05	4.87156e-05
FB reticular	IFT46	4.21815	0.228111	2.47081e-05	4.87995e-05
FB reticular	NMUR1	4.21559	1.44973	2.49975e-05	4.93614e-05
FB reticular	RP11-148L24.1	4.21512	3.40783	2.50556e-05	4.94696e-05
FB reticular	PRUNE	4.21125	0.285254	2.54743e-05	5.02566e-05
FB reticular	CPB2-AS1	4.20851	1.46774	2.57931e-05	5.08754e-05
FB reticular	LINC01616	4.20828	4.48594	2.58262e-05	5.0934e-05
FB reticular	GS1-600G8.5	4.20713	1.00445	2.59494e-05	5.11702e-05
FB reticular	ZNF253	4.20535	0.405733	2.6149e-05	5.15571e-05
FB reticular	KIF3C	4.2038	0.438112	2.63275e-05	5.19021e-05
FB reticular	ZNF546	4.18354	0.587259	2.87893e-05	5.66883e-05
FB reticular	IQUB	4.18299	0.955736	2.88611e-05	5.6826e-05
FB reticular	EYA4	4.18296	1.17016	2.88649e-05	5.68297e-05
FB reticular	PCSK6	4.18127	0.398534	2.9075e-05	5.72396e-05
FB reticular	HAUS7	4.1809	0.286342	2.91206e-05	5.73256e-05
FB reticular	MAP4K3	4.17885	0.16193	2.9384e-05	5.78328e-05
FB reticular	DNAJC25-GNG10	4.17876	1.09939	2.94038e-05	5.78679e-05
FB reticular	TTI2	4.17732	0.219383	2.95822e-05	5.82114e-05
FB reticular	ELP3	4.17263	0.232747	3.01983e-05	5.93964e-05
FB reticular	DESI1	4.17243	0.139687	3.0223e-05	5.94411e-05
FB reticular	RP11-461L18.1	4.17159	3.44834	3.03531e-05	5.96854e-05
FB reticular	TPTEP1	4.1687	0.178527	3.07225e-05	6.03878e-05
FB reticular	WDR54	4.168	0.187321	3.08158e-05	6.05674e-05
FB reticular	SYP	4.16525	0.202578	3.1191e-05	6.13008e-05
FB reticular	ACSBG2	4.16491	2.03513	3.12501e-05	6.14049e-05
FB reticular	RP11-593F23.1	4.16181	2.02485	3.16784e-05	6.22341e-05
FB reticular	LBX2	4.16071	1.28721	3.18264e-05	6.25004e-05
FB reticular	CHRFAM7A	4.16014	1.05228	3.19048e-05	6.26501e-05
FB reticular	NRM	4.15937	0.15219	3.2004e-05	6.28327e-05
FB reticular	FHAD1	4.15588	0.556089	3.24996e-05	6.37805e-05
FB reticular	RP11-459I19.1	4.15345	1.41503	3.28543e-05	6.44641e-05
FB reticular	LOXL1-AS1	4.14978	0.45235	3.33752e-05	6.5469e-05
FB reticular	RUVBL2	4.14861	0.109582	3.35435e-05	6.57904e-05
FB reticular	BTBD8	4.1436	0.699983	3.42913e-05	6.72396e-05
FB reticular	HSF1	4.14349	0.115673	3.43015e-05	6.72553e-05
FB reticular	RP5-1136G13.2	4.13854	0.333235	3.5053e-05	6.86929e-05
FB reticular	CTD-3131K8.2	4.13849	0.404849	3.50604e-05	6.87029e-05
FB reticular	SP2	4.13751	0.220334	3.52089e-05	6.89803e-05
FB reticular	CAMKMT	4.13645	0.277369	3.53727e-05	6.92921e-05
FB reticular	ZNF528	4.13625	0.300659	3.5403e-05	6.9347e-05
FB reticular	ADAMTS13	4.13606	0.752424	3.54389e-05	6.94127e-05
FB reticular	KBTBD6	4.13539	0.263801	3.55368e-05	6.95955e-05
FB reticular	TTTY14	4.13486	0.295907	3.56195e-05	6.97528e-05
FB reticular	MAPK8	4.13405	0.170661	3.57425e-05	6.99821e-05
FB reticular	FLYWCH1	4.13403	0.14765	3.57436e-05	6.99821e-05
FB reticular	RP11-326G21.1	4.13329	0.702271	3.58646e-05	7.02145e-05
FB reticular	RP11-130C6.1	4.13257	2.0286	3.59896e-05	7.04545e-05
FB reticular	TOMM34	4.13174	0.196267	3.61035e-05	7.06684e-05
FB reticular	CXorf40A	4.12968	0.357576	3.64288e-05	7.12958e-05
FB reticular	ANKS4B	4.12824	1.45816	3.66677e-05	7.17586e-05
FB reticular	GSK3A	4.12565	0.104427	3.70695e-05	7.25307e-05
FB reticular	AC144449.1	4.12552	1.13059	3.71031e-05	7.25918e-05
FB reticular	ARHGEF2	4.12375	0.142103	3.73767e-05	7.31127e-05
FB reticular	RP11-803D5.4	4.12112	0.945051	3.78159e-05	7.39477e-05
FB reticular	PPP4R4	4.12046	0.629906	3.79241e-05	7.41447e-05
FB reticular	RP11-498C9.3	4.11969	1.04995	3.80544e-05	7.43898e-05
FB reticular	AC093495.4	4.11802	0.405325	3.83224e-05	7.49039e-05
FB reticular	YEATS2	4.11743	0.203268	3.84183e-05	7.50865e-05
FB reticular	RP11-17A4.3	4.117	4.13469	3.85113e-05	7.52634e-05
FB reticular	THOP1	4.11437	0.188786	3.89319e-05	7.60655e-05
FB reticular	DHX35	4.11234	0.345875	3.92784e-05	7.67325e-05
FB reticular	BAIAP2-AS1	4.10969	0.336145	3.97299e-05	7.75943e-05
FB reticular	MARCH5	4.10933	0.123073	3.97882e-05	7.77031e-05
FB reticular	PTK2	4.109	0.118654	3.98428e-05	7.78047e-05
FB reticular	RP13-1039J1.2	4.10688	1.19233	4.02203e-05	7.85368e-05
FB reticular	ZBTB17	4.10407	0.206169	4.07061e-05	7.94544e-05
FB reticular	A2M-AS1	4.10343	0.599161	4.08219e-05	7.96753e-05
FB reticular	CACNA1A	4.10241	0.350066	4.09991e-05	8.00071e-05
FB reticular	NUFIP1	4.1024	0.173376	4.09999e-05	8.00071e-05
FB reticular	TMEM17	4.10092	0.381182	4.12649e-05	8.05137e-05
FB reticular	LINC00605	4.09963	1.57775	4.15077e-05	8.09821e-05
FB reticular	LRRC6	4.09839	0.499783	4.17213e-05	8.13829e-05
FB reticular	RP11-65L3.4	4.09433	0.898064	4.24642e-05	8.27997e-05
FB reticular	FGF10	4.09363	0.869536	4.2594e-05	8.30421e-05
FB reticular	DSTYK	4.09356	0.151674	4.25936e-05	8.30421e-05
FB reticular	ADCK4	4.09211	0.195455	4.28616e-05	8.35475e-05
FB reticular	NBPF11	4.09136	0.284042	4.30029e-05	8.38011e-05
FB reticular	PCDHGA10	4.0891	0.306854	4.34242e-05	8.46002e-05
FB reticular	ADAMTS16	4.08811	2.2142	4.36266e-05	8.4989e-05
FB reticular	AC116366.6	4.08635	0.310487	4.3939e-05	8.55698e-05
FB reticular	IL4R	4.08296	0.136293	4.4583e-05	8.67766e-05
FB reticular	PCYOX1L	4.08283	0.351119	4.46108e-05	8.68218e-05
FB reticular	CARD8-AS1	4.0824	0.275384	4.46909e-05	8.6972e-05
FB reticular	SOAT2	4.07812	1.38448	4.55354e-05	8.85752e-05
FB reticular	PALM2	4.07807	0.494415	4.55351e-05	8.85752e-05
FB reticular	RP11-500C11.3	4.0774	0.350503	4.56668e-05	8.88251e-05
FB reticular	RP11-362F19.3	4.07711	2.92894	4.57432e-05	8.89678e-05
FB reticular	GTPBP10	4.07027	0.224823	4.70828e-05	9.15436e-05
FB reticular	PCIF1	4.07016	0.161121	4.71035e-05	9.15721e-05
FB reticular	RP11-313A24.1	4.0681	2.7185	4.75449e-05	9.24122e-05
FB reticular	GRM3	4.06689	1.20702	4.77849e-05	9.28726e-05
FB reticular	AF127936.9	4.0664	1.00745	4.78856e-05	9.30623e-05
FB reticular	ZNF605	4.06628	0.210876	4.78956e-05	9.30758e-05
FB reticular	PHOSPHO2	4.06606	0.317809	4.79445e-05	9.31646e-05
FB reticular	USP35	4.06558	0.464051	4.80426e-05	9.33371e-05
FB reticular	C1orf140	4.06502	1.61262	4.81708e-05	9.35802e-05
FB reticular	GEMIN8	4.06473	0.187687	4.82149e-05	9.36598e-05
FB reticular	PARP2	4.06296	0.180172	4.8582e-05	9.43667e-05
FB reticular	BRAP	4.05695	0.183338	4.98485e-05	9.67641e-05
FB reticular	CCDC140	4.05652	1.65465	4.99577e-05	9.69699e-05
FB reticular	RBM34	4.05546	0.326738	5.01699e-05	9.73692e-05
FB reticular	RNF24	4.05452	0.118012	5.03669e-05	9.77451e-05
FB reticular	AC016768.1	4.05363	2.84736	5.05841e-05	9.81603e-05
FB reticular	CAV3	4.05158	1.86313	5.10267e-05	9.90127e-05
FB reticular	RP11-4B16.3	4.04726	1.69276	5.19736e-05	0.000100824
FB reticular	ZNF100	4.04467	0.276741	5.25347e-05	0.000101899
FB reticular	MIR3179-3	4.04274	1.19036	5.29829e-05	0.000102762
FB reticular	KLHL36	4.04209	0.133375	5.31126e-05	0.000103007
FB reticular	FAM21A	4.03933	0.178295	5.3743e-05	0.000104189
FB reticular	AC004381.6	4.03633	0.474132	5.44412e-05	0.000105502
FB reticular	RP11-620J15.4	4.03089	1.04458	5.57215e-05	0.000107948
FB reticular	LINC01021	4.03088	1.59725	5.57286e-05	0.000107948
FB reticular	ZNF197	4.03046	0.248035	5.58121e-05	0.000108103
FB reticular	DNAH10	4.02953	1.19772	5.60458e-05	0.000108548
FB reticular	ZSCAN23	4.02612	1.6777	5.6869e-05	0.000110128
FB reticular	TMEM132A	4.02564	0.389841	5.69683e-05	0.000110314
FB reticular	ZNF780A	4.02392	0.192705	5.73818e-05	0.000111086
FB reticular	NBPF15	4.02276	0.360781	5.76683e-05	0.000111633
FB reticular	TMEM120B	4.02213	0.218703	5.78171e-05	0.000111914
FB reticular	RP5-1121H13.4	4.02142	3.52079	5.80229e-05	0.000112298
FB reticular	RP11-576I22.2	4.01966	1.30351	5.84439e-05	0.000113069
FB reticular	HFM1	4.01923	1.03373	5.8551e-05	0.000113261
FB reticular	STON1-GTF2A1L	4.01531	2.54346	5.95445e-05	0.000115161
FB reticular	CTC-527H23.3	4.00911	1.12064	6.11158e-05	0.000118162
FB reticular	CASP9	4.00825	0.289792	6.13216e-05	0.000118544
FB reticular	LYRM7	4.00742	0.164988	6.15376e-05	0.000118954
FB reticular	CLPB	4.00388	0.342985	6.24728e-05	0.0001207
FB reticular	RNGTT	3.99612	0.198315	6.45469e-05	0.000124635
FB reticular	B3GALT1	3.99587	1.88725	6.46373e-05	0.000124793
FB reticular	RP11-1094M14.11	3.99452	0.157444	6.49851e-05	0.000125432
FB reticular	AP5S1	3.98761	0.277489	6.69084e-05	0.000129095
FB reticular	LINC01483	3.98759	1.71793	6.69335e-05	0.000129135
FB reticular	CSNK2A1	3.98416	0.111403	6.78818e-05	0.000130931
FB reticular	LRP5	3.98182	0.188784	6.85558e-05	0.000132205
FB reticular	POP4	3.97878	0.12113	6.94363e-05	0.000133834
FB reticular	LINC01138	3.9764	0.458829	7.01383e-05	0.000135153
FB reticular	FBXO31	3.97452	0.171065	7.06907e-05	0.000136191
FB reticular	LAMTOR3	3.97327	0.106204	7.106e-05	0.000136867
FB reticular	LINC00853	3.97173	0.778787	7.1539e-05	0.000137781
FB reticular	TSEN15	3.96757	0.169674	7.27826e-05	0.000140131
FB reticular	IPO9	3.95924	0.138772	7.5366e-05	0.000145003
FB reticular	ZNF569	3.95914	0.289762	7.54016e-05	0.000145062
FB reticular	NPM3	3.95834	0.12447	7.56513e-05	0.000145533
FB reticular	VAX2	3.95787	1.16366	7.58174e-05	0.000145843
FB reticular	BCL9	3.95401	0.264951	7.70359e-05	0.00014814
FB reticular	AL022344.7	3.95013	1.56565	7.83204e-05	0.000150503
FB reticular	PDE6D	3.94863	0.181234	7.87873e-05	0.000151372
FB reticular	FTX	3.94462	0.226147	8.01177e-05	0.000153849
FB reticular	ME2	3.94277	0.155095	8.07324e-05	0.000154999
FB reticular	CCZ1B	3.94062	0.175855	8.14592e-05	0.000156365
FB reticular	RP3-495K2.3	3.93689	2.79218	8.27706e-05	0.000158831
FB reticular	RP11-138A9.2	3.93621	0.124596	8.29611e-05	0.000159187
FB reticular	CHMP7	3.93243	0.177764	8.42879e-05	0.00016167
FB reticular	LINC01532	3.92986	5.16286	8.5234e-05	0.000163454
FB reticular	ARMCX3-AS1	3.92909	1.94527	8.54956e-05	0.000163945
FB reticular	ZFAT	3.92744	0.388477	8.60573e-05	0.000165001
FB reticular	ZSCAN20	3.92477	0.904122	8.70278e-05	0.000166819
FB reticular	RPA2	3.92291	0.111526	8.76829e-05	0.000168053
FB reticular	DENND5B-AS1	3.92088	1.9505	8.84619e-05	0.000169525
FB reticular	SFR1	3.918	0.198085	8.94932e-05	0.000171479
FB reticular	IQCJ-SCHIP1	3.91712	0.708548	8.98305e-05	0.000172092
FB reticular	CTD-2007H13.3	3.91683	1.07313	8.99411e-05	0.000172282
FB reticular	RP5-999L4.2	3.91677	1.81198	8.9973e-05	0.000172332
FB reticular	SERPINC1	3.91325	0.907969	9.12821e-05	0.000174773
FB reticular	RP11-212P7.2	3.91091	0.253035	9.21609e-05	0.00017641
FB reticular	AKR1C4	3.91057	2.81359	9.23261e-05	0.000176715
FB reticular	EIF4EBP1	3.91031	0.105129	9.2385e-05	0.000176817
FB reticular	RP11-334A14.8	3.90887	0.766141	9.29437e-05	0.000177841
FB reticular	GSR	3.90886	0.18597	9.29388e-05	0.000177841
FB reticular	NINL	3.90734	0.393418	9.35374e-05	0.000178954
FB reticular	YJEFN3	3.90719	0.36837	9.35904e-05	0.000179044
FB reticular	RP11-285E23.2	3.90146	1.5883	9.58591e-05	0.00018322
FB reticular	LRRC66	3.90047	1.48586	9.62498e-05	0.000183944
FB reticular	GATS	3.90001	0.348908	9.64091e-05	0.000184236
FB reticular	AC007773.2	3.89997	0.721896	9.64336e-05	0.000184271
FB reticular	ZNF829	3.89704	0.388977	9.75944e-05	0.000186454
FB reticular	STAT1	3.89649	0.106122	9.78123e-05	0.000186846
FB reticular	RP11-263K19.4	3.8961	0.65451	9.79877e-05	0.00018717
FB reticular	RBM27	3.89561	0.146685	9.81683e-05	0.000187503
FB reticular	CCDC130	3.89522	0.136188	9.83294e-05	0.000187798
FB reticular	CTD-2653M23.3	3.89508	0.855237	9.8395e-05	0.000187912
FB reticular	HDAC3	3.89047	0.101731	0.000100269	0.000191441
FB reticular	UTP6	3.88938	0.120111	0.000100725	0.000192251
FB reticular	KLKB1	3.88552	1.02615	0.000102353	0.000195247
FB reticular	GON4L	3.88401	0.129062	0.000102974	0.000196393
FB reticular	CTD-2089N3.2	3.87199	1.50785	0.000108219	0.000206135
FB reticular	RP11-258F22.1	3.87101	1.33424	0.000108647	0.000206937
FB reticular	ANKRD52	3.86849	0.243003	0.000109754	0.000208967
FB reticular	IREB2	3.86604	0.12302	0.000110855	0.000210995
FB reticular	SGMS1	3.86511	0.108429	0.000111278	0.000211787
FB reticular	AC009236.2	3.86299	2.96762	0.000112299	0.000213676
FB reticular	LEFTY2	3.86208	1.20087	0.000112693	0.000214412
FB reticular	CTC-232P5.3	3.86008	1.46378	0.000113625	0.000216143
FB reticular	TMEM150C	3.85456	0.251224	0.000116188	0.000220879
FB reticular	RP11-802E16.3	3.85212	0.501409	0.000117365	0.000223075
FB reticular	PBLD	3.8518	0.415732	0.000117512	0.000223325
FB reticular	RP3-523C21.2	3.85131	1.88695	0.00011778	0.000223821
FB reticular	DHX8	3.85094	0.154702	0.00011792	0.000224072
FB reticular	RP11-65I12.1	3.85068	0.197656	0.000118043	0.000224263
FB reticular	RHCE	3.84385	0.489756	0.000121385	0.000230481
FB reticular	SORCS1	3.84322	0.466803	0.000121689	0.000231015
FB reticular	FUT8-AS1	3.84139	0.83731	0.000122617	0.000232748
FB reticular	C15orf39	3.83459	0.218622	0.000126044	0.00023913
FB reticular	CUL7	3.83076	0.280082	0.000128019	0.000242771
FB reticular	C20orf141	3.82636	3.09227	0.000130374	0.00024719
FB reticular	SHPK	3.82527	0.337944	0.000130911	0.000248161
FB reticular	HAUS1	3.82489	0.128078	0.0001311	0.000248488
FB reticular	MICALL2	3.82301	0.167002	0.000132105	0.000250376
FB reticular	HLX	3.8198	0.192491	0.000133835	0.000253559
FB reticular	RP4-663N10.1	3.81851	3.72372	0.000134598	0.000254972
FB reticular	PXMP4	3.81809	0.176167	0.000134771	0.000255284
FB reticular	RP11-552F3.10	3.81487	1.2128	0.000136569	0.000258657
FB reticular	ZNF295-AS1	3.81329	0.927338	0.000137431	0.000260241
FB reticular	ASPHD2	3.81201	0.29979	0.000138132	0.000261519
FB reticular	SYNJ2BP	3.81012	0.141912	0.000139181	0.000263455
FB reticular	MYOZ3	3.80814	0.341056	0.000140306	0.000265533
FB reticular	LINC01355	3.80778	0.253712	0.00014051	0.000265903
FB reticular	RNF123	3.80612	0.23952	0.000141454	0.000267572
FB reticular	MRPL10	3.80556	0.134513	0.000141769	0.000268134
FB reticular	PRIMPOL	3.80189	0.212936	0.000143893	0.000272048
FB reticular	ACD	3.80176	0.157678	0.000143964	0.000272164
FB reticular	NBPF3	3.79892	0.363578	0.000145635	0.000275202
FB reticular	DNAH12	3.79879	1.32577	0.000145727	0.00027536
FB reticular	TIRAP	3.79651	0.391703	0.000147055	0.000277834
FB reticular	SLC25A26	3.7948	0.114815	0.000148058	0.000279693
FB reticular	WWC2-AS2	3.794	0.467214	0.000148551	0.000280606
FB reticular	BDNF-AS	3.79284	0.438536	0.000149247	0.000281887
FB reticular	RP11-83B20.1	3.79257	0.615687	0.000149412	0.00028218
FB reticular	LINC00664	3.78966	1.76279	0.000151198	0.000285445
FB reticular	KRTAP2-3	3.78737	1.51796	0.000152595	0.000288028
FB reticular	ZNF501	3.78683	0.397873	0.000152893	0.000288555
FB reticular	CCDC13-AS1	3.78493	2.80745	0.000154117	0.00029081
FB reticular	PARP16	3.78352	0.209502	0.000154933	0.00029233
FB reticular	OSMR-AS1	3.78337	0.336301	0.000155037	0.000292509
FB reticular	ARL17B	3.77928	0.347055	0.000157595	0.000297241
FB reticular	NPIPB15	3.77868	0.27025	0.000157981	0.000297932
FB reticular	SLC31A1	3.77715	0.168631	0.000158951	0.000299724
FB reticular	AP000708.1	3.77695	0.782051	0.000159098	0.000299982
FB reticular	KLHL40	3.77156	2.41836	0.000162602	0.000306531
FB reticular	METAP1D	3.76639	0.308015	0.000165957	0.000312737
FB reticular	AKAP10	3.76628	0.165148	0.00016602	0.000312836
FB reticular	RP4-712E4.2	3.76371	2.42708	0.000167798	0.000316047
FB reticular	RP11-542A14.2	3.75924	1.8123	0.000170816	0.000321652
FB reticular	RP3-453C12.15	3.7568	0.403536	0.000172434	0.000324556
FB reticular	TMEM229B	3.75677	0.661277	0.000172469	0.000324601
FB reticular	RNLS	3.75265	0.299482	0.000175325	0.000329893
FB reticular	THAP10	3.74656	0.419217	0.000179633	0.000337745
FB reticular	FAM161B	3.74626	0.445448	0.000179846	0.000338125
FB reticular	RP11-701H16.4	3.74593	1.5042	0.00018011	0.000338578
FB reticular	RP11-54O15.3	3.74572	1.96938	0.000180273	0.000338864
FB reticular	MTMR9	3.74486	0.149343	0.000180836	0.0003399
FB reticular	NDST4	3.74459	4.8559	0.000181115	0.000340403
FB reticular	XPO4	3.74429	0.203516	0.000181253	0.000340641
FB reticular	SLC30A10	3.74331	1.42237	0.000182008	0.000342017
FB reticular	CTD-2033D15.3	3.74239	1.58603	0.000182677	0.000343253
FB reticular	C1orf229	3.73999	1.17351	0.000184421	0.000346399
FB reticular	LRRC73	3.73914	0.688544	0.000185019	0.00034746
FB reticular	GTF2IRD2	3.73717	0.196247	0.000186462	0.000350103
FB reticular	AC005944.2	3.73078	0.722251	0.000191274	0.000358981
FB reticular	RP13-188A5.1	3.72466	0.240195	0.000195948	0.000367546
FB reticular	RTCA-AS1	3.71305	0.843973	0.000205195	0.000384458
FB reticular	SPAG8	3.70987	0.732817	0.000207785	0.000389188
FB reticular	AC010096.1	3.7092	3.28244	0.000208382	0.000390208
FB reticular	DNAH7	3.70828	0.920105	0.000209102	0.000391532
FB reticular	SLC25A28	3.70756	0.108685	0.000209647	0.000392529
FB reticular	RP11-737O24.2	3.70696	0.965695	0.000210185	0.000393511
FB reticular	MTRNR2L11	3.7069	0.699777	0.000210228	0.000393567
FB reticular	MRO	3.70423	1.30403	0.000212463	0.000397653
FB reticular	TEX2	3.70396	0.170679	0.00021265	0.000397977
FB reticular	GPR27	3.70343	0.391384	0.000213103	0.0003988
FB reticular	RP1-137D17.1	3.70239	1.97629	0.000214037	0.000400499
FB reticular	REXO4	3.69939	0.132207	0.000216512	0.000405028
FB reticular	RP5-1021I20.1	3.69739	0.647327	0.000218251	0.000408231
FB reticular	RP11-220I1.5	3.692	0.955128	0.000222936	0.000416838
FB reticular	KIN	3.69183	0.125055	0.000223054	0.000417032
FB reticular	ZNF665	3.69081	0.458443	0.000223965	0.000418605
FB reticular	LINC01270	3.69062	0.968682	0.000224148	0.000418894
FB reticular	LINC01447	3.69021	1.19583	0.000224523	0.000419569
FB reticular	RP5-1098D14.1	3.68981	0.803313	0.000224861	0.000420149
FB reticular	RP11-174O3.6	3.68913	3.15049	0.000225506	0.000421327
FB reticular	CTB-113D17.1	3.68855	0.639739	0.000225977	0.000422155
FB reticular	AC144450.2	3.68276	1.03831	0.000231167	0.000431662
FB reticular	TERF2	3.67922	0.162115	0.000234375	0.000437571
FB reticular	CTD-2529O21.2	3.67874	2.26628	0.000234883	0.000438492
FB reticular	PPP3R2	3.67304	2.5058	0.000240191	0.000448151
FB reticular	RP11-500B12.1	3.67271	4.00793	0.000240511	0.000448692
FB reticular	ZNF737	3.67176	0.400602	0.000241337	0.000450149
FB reticular	RP11-83M16.5	3.67093	1.52759	0.000242162	0.000451631
FB reticular	CTB-25B13.12	3.66939	0.506779	0.000243577	0.000454185
FB reticular	RP11-734K2.4	3.66877	0.331093	0.000244168	0.00045523
FB reticular	RP11-290M5.4	3.66611	1.39773	0.000246764	0.000459956
FB reticular	LRRTM4	3.66416	2.03556	0.000248645	0.000463377
FB reticular	SEC14L1	3.66382	0.105907	0.000248916	0.000463852
FB reticular	DCDC2B	3.66318	1.10921	0.000249581	0.000465062
FB reticular	POLD4	3.66239	0.210431	0.000250311	0.000466307
FB reticular	EMSY	3.66037	0.1673	0.000252296	0.00046983
FB reticular	RP11-334A14.5	3.65855	2.8753	0.000254181	0.000473281
FB reticular	CTD-2256P15.4	3.65828	1.39299	0.000254415	0.000473688
FB reticular	FAM86B1	3.65617	0.40045	0.000256469	0.000477481
FB reticular	HUS1	3.65448	0.17203	0.000258151	0.000480554
FB reticular	UTS2B	3.65398	1.65788	0.000258725	0.000481533
FB reticular	PIFO	3.6526	0.327179	0.000260062	0.000483901
FB reticular	HES7	3.65232	0.32278	0.00026034	0.000484388
FB reticular	CTD-3214H19.4	3.65106	0.443114	0.000261636	0.000486709
FB reticular	LINC00705	3.65056	3.02835	0.000262221	0.000487768
FB reticular	U91324.1	3.6486	3.7785	0.000264231	0.000491384
FB reticular	UBL4B	3.64343	1.49466	0.000269556	0.000501131
FB reticular	ZNF629	3.64081	0.264852	0.000272268	0.00050611
FB reticular	PI4KB	3.6389	0.106008	0.00027427	0.000509706
FB reticular	TMEM232	3.63755	0.915165	0.00027575	0.000512425
FB reticular	KLHDC10	3.63527	0.106458	0.000278157	0.00051677
FB reticular	PLA2G4C	3.63421	0.218496	0.000279314	0.00051879
FB reticular	ZNF728	3.63279	2.15612	0.000280938	0.00052171
FB reticular	TMEM121	3.63102	0.328027	0.0002828	0.000525069
FB reticular	EPS15L1	3.63043	0.163139	0.000283433	0.000526213
FB reticular	ERCC2	3.62772	0.240257	0.00028643	0.000531612
FB reticular	FAM21C	3.62759	0.163567	0.000286561	0.000531822
FB reticular	ARHGAP35	3.62692	0.132411	0.000287312	0.00053315
FB reticular	FAIM2	3.62306	0.754589	0.000291667	0.000540965
FB reticular	CCDC144NL	3.6212	0.870521	0.000293788	0.000544729
FB reticular	BEAN1	3.619	0.753269	0.000296275	0.000549206
FB reticular	GPRASP2	3.61598	0.333768	0.000299737	0.000555314
FB reticular	AMIGO1	3.61458	0.491019	0.000301358	0.000558283
FB reticular	NCAPH2	3.61111	0.132806	0.0003054	0.000565561
FB reticular	ZNF93	3.61042	0.33435	0.000306234	0.000567035
FB reticular	ZFX-AS1	3.60847	1.19503	0.000308573	0.000571225
FB reticular	RP11-83M16.6	3.60519	2.93983	0.000312545	0.000578363
FB reticular	PPP1R42	3.60148	1.44143	0.000317002	0.000586357
FB reticular	MLH3	3.6006	0.150791	0.000318018	0.0005882
FB reticular	RP11-307C12.12	3.60057	0.317053	0.000318058	0.000588239
FB reticular	SERHL2	3.59448	0.375183	0.000325585	0.000601825
FB reticular	ZNF484	3.59367	0.372818	0.000326604	0.000603635
FB reticular	AC004754.3	3.58838	1.31345	0.000333336	0.000615583
FB reticular	RP11-417L19.2	3.58837	0.821929	0.000333324	0.000615583
FB reticular	INO80E	3.58474	0.126798	0.000337958	0.000623735
FB reticular	RP11-89K11.1	3.58026	0.440103	0.000343827	0.000634255
FB reticular	RNF214	3.57976	0.180523	0.000344471	0.000635404
FB reticular	RP11-134L10.1	3.57908	0.697057	0.000345409	0.000637055
FB reticular	SBF1	3.57783	0.13057	0.00034702	0.000639909
FB reticular	ALKBH8	3.57089	0.244356	0.000356354	0.000656677
FB reticular	AC002064.5	3.56845	2.00296	0.000359749	0.00066277
FB reticular	SERPIND1	3.5652	3.61789	0.000364273	0.000670982
FB reticular	MEF2C-AS1	3.56494	0.559904	0.000364551	0.000671451
FB reticular	WDR6	3.56253	0.13689	0.000367882	0.000677503
FB reticular	TSC22D1-AS1	3.56245	0.432843	0.000368019	0.000677715
FB reticular	SOCS2	3.55893	0.136775	0.000372944	0.000686658
FB reticular	BBS12	3.55852	0.424472	0.00037356	0.000687665
FB reticular	NBPF14	3.55766	0.208932	0.000374774	0.000689815
FB reticular	RP11-699A5.2	3.55686	2.89542	0.000376018	0.00069202
FB reticular	RP3-466P17.1	3.55533	0.507419	0.000378127	0.00069573
FB reticular	RP11-958F21.1	3.55368	2.58103	0.000380598	0.000700148
FB reticular	FAM71F1	3.5491	1.82631	0.000387251	0.000712082
FB reticular	RP11-700J17.1	3.54449	1.50948	0.000394075	0.000724407
FB reticular	NCR3LG1	3.54377	0.370149	0.00039508	0.000726165
FB reticular	LINC00544	3.54345	2.03632	0.000395638	0.000727146
FB reticular	MEOX2	3.5421	0.125936	0.000397555	0.0007306
FB reticular	NAV2-AS2	3.53961	3.32225	0.000401475	0.000737607
FB reticular	SLC5A12	3.53781	3.20349	0.000404211	0.000742585
FB reticular	XXbac-BPG154L12.4	3.53676	1.12996	0.000405772	0.000745406
FB reticular	AC003088.1	3.53592	3.00754	0.000407109	0.000747771
FB reticular	GLI1	3.53166	0.451442	0.000413618	0.000759588
FB reticular	SLC23A3	3.53064	0.368179	0.000415198	0.000762395
FB reticular	RP11-817O13.9	3.52797	0.350952	0.000419421	0.000770055
FB reticular	RP11-421L21.3	3.52786	0.232017	0.000419574	0.00077029
FB reticular	CTC-441N14.1	3.52494	3.58954	0.000424359	0.000778836
FB reticular	AGTPBP1	3.52375	0.16537	0.000426127	0.000781985
FB reticular	ZNF843	3.52359	0.537838	0.000426405	0.000782447
FB reticular	RP11-158M2.3	3.52356	0.542958	0.000426463	0.000782506
FB reticular	PIGB	3.52284	0.24105	0.000427612	0.000784565
FB reticular	TMEM221	3.52273	1.01148	0.000427844	0.000784943
FB reticular	FLJ12825	3.51575	1.3403	0.000439267	0.000805407
FB reticular	AC253572.1	3.51364	0.485583	0.000442719	0.00081149
FB reticular	RP11-302B13.5	3.51039	0.343944	0.000448125	0.000820997
FB reticular	BLZF1	3.51003	0.129381	0.000448723	0.00082195
FB reticular	UPK3BL	3.50999	0.625821	0.000448832	0.000822091
FB reticular	ARMCX5	3.50781	0.187455	0.000452506	0.000828719
FB reticular	GPR161	3.50305	0.187631	0.000460646	0.000843421
FB reticular	CLCNKB	3.50197	1.68579	0.000462612	0.000846969
FB reticular	ANKRD39	3.49519	0.132725	0.000474427	0.000868175
FB reticular	SLC25A42	3.49389	0.244135	0.000476746	0.000872261
FB reticular	LINC01625	3.4935	1.78283	0.000477549	0.000873676
FB reticular	THAP6	3.49229	0.170747	0.000479614	0.000877294
FB reticular	CTD-2396E7.10	3.48718	2.03056	0.000488963	0.000894013
FB reticular	RP11-179B15.6	3.48538	1.88094	0.000492278	0.000899909
FB reticular	ARL14EPL	3.48387	4.51448	0.000495107	0.000904916
FB reticular	RABL3	3.48134	0.166349	0.000499638	0.000912919
FB reticular	RP11-95O2.5	3.48013	0.658522	0.000501925	0.000916985
FB reticular	AC012358.8	3.4765	0.42033	0.000508786	0.00092918
FB reticular	DGKI	3.47567	0.687446	0.000510338	0.000931844
FB reticular	ZNF500	3.47542	0.300045	0.00051081	0.000932593
FB reticular	C9orf91	3.47492	0.284282	0.000511755	0.000934147
FB reticular	PANK2	3.47475	0.104749	0.000512054	0.000934637
FB reticular	CTB-32O4.3	3.473	3.0206	0.000515567	0.000940935
FB reticular	CTD-2015H6.3	3.46829	0.297051	0.00052457	0.000957133
FB reticular	RP11-495P10.1	3.46777	0.671342	0.000525603	0.000958901
FB reticular	FLJ31104	3.46676	0.524329	0.000527568	0.000962426
FB reticular	ZNF609	3.46479	0.139043	0.000531397	0.000968998
FB reticular	PEX6	3.46306	0.184301	0.000534831	0.000975023
FB reticular	G2E3	3.45955	0.128287	0.000541843	0.000987387
FB reticular	CDYL2	3.45464	0.294227	0.000551824	0.00100539
FB reticular	RP11-879F14.3	3.45329	1.82217	0.000554695	0.00101044
FB reticular	LINC01184	3.45329	0.135322	0.000554577	0.00101028
FB reticular	EDA	3.45284	0.266175	0.000555519	0.00101182
FB reticular	RP11-357P18.2	3.45258	1.88438	0.000556145	0.00101289
FB reticular	CHST6	3.45228	0.800732	0.000556691	0.00101377
FB reticular	EPB41L4A-AS2	3.45065	0.572909	0.00056008	0.00101975
FB reticular	CTD-3157E16.1	3.44924	2.35961	0.000563098	0.00102506
FB reticular	PCBP3	3.44828	0.355328	0.000564978	0.0010283
FB reticular	DNAAF5	3.44798	0.174944	0.000565603	0.00102931
FB reticular	WDFY4	3.44705	0.269355	0.000567516	0.0010326
FB reticular	MIR3180-4	3.44637	0.953236	0.000569032	0.00103517
FB reticular	RP3-467K16.4	3.44484	0.872303	0.000572263	0.0010408
FB reticular	C8orf89	3.44411	0.892918	0.00057382	0.00104357
FB reticular	RP11-406H23.2	3.44254	1.52625	0.000577189	0.0010495
FB reticular	HOXD4	3.44124	0.551845	0.000579919	0.00105421
FB reticular	FBXL14	3.44124	0.438787	0.000579893	0.00105421
FB reticular	RMDN2-AS1	3.44073	1.14523	0.000581035	0.00105611
FB reticular	CALHM3	3.43973	2.8016	0.00058327	0.00106011
FB reticular	ZNF491	3.43877	1.13016	0.000585268	0.00106361
FB reticular	CAPRIN2	3.43778	0.155969	0.000587327	0.00106716
FB reticular	POU2AF1	3.43647	0.874774	0.00059023	0.00107237
FB reticular	DZIP1L	3.4355	0.254074	0.000592289	0.00107604
FB reticular	ZNF670	3.43222	0.226061	0.000599496	0.00108901
FB reticular	CTD-2334D19.1	3.4317	0.952304	0.000600728	0.00109118
FB reticular	CACNA1G-AS1	3.43068	1.58045	0.000603024	0.00109522
FB reticular	RP11-815J21.4	3.4288	1.10751	0.000607192	0.00110272
FB reticular	AL589743.1	3.42794	1.10895	0.000609094	0.00110597
FB reticular	CACNB3	3.42389	0.178971	0.000618162	0.00112189
FB reticular	RP11-53O19.3	3.42031	0.301241	0.000626356	0.00113608
FB reticular	RP11-477J21.6	3.4195	2.7941	0.000628375	0.00113953
FB reticular	AARSD1	3.41831	0.254398	0.000630979	0.00114391
FB reticular	SH3RF1	3.41696	0.171877	0.000634115	0.00114932
FB reticular	DDI2	3.41373	0.128623	0.00064167	0.00116266
FB reticular	NCDN	3.41107	0.245932	0.000647973	0.00117351
FB reticular	BHLHE40-AS1	3.41074	0.714767	0.000648823	0.00117498
FB reticular	AC008522.1	3.40693	0.411189	0.000657873	0.00119094
FB reticular	RP11-157J24.2	3.40628	0.741175	0.000659472	0.00119376
FB reticular	RHD	3.39884	0.592561	0.000677663	0.0012258
FB reticular	STK36	3.39714	0.337209	0.000681864	0.00123318
FB reticular	RP11-20J15.3	3.39707	0.745187	0.000682079	0.00123349
FB reticular	RP11-91G21.1	3.39406	0.384039	0.000689614	0.00124659
FB reticular	MAFG-AS1	3.39387	0.281447	0.000690052	0.00124731
FB reticular	RP1-140K8.5	3.39381	1.89649	0.00069033	0.00124774
FB reticular	SERPINA3-1	3.39144	1.89125	0.000696327	0.0012585
FB reticular	SIMC1	3.38995	0.253679	0.000699999	0.00126498
FB reticular	SLC25A34	3.38993	0.600698	0.000700071	0.00126504
FB reticular	PLPPR1	3.38899	1.70144	0.000702543	0.00126928
FB reticular	FAM206A	3.38897	0.15046	0.000702492	0.00126926
FB reticular	INE2	3.38859	0.967285	0.000703527	0.00127098
FB reticular	RP11-793H13.11	3.38806	0.327924	0.000704839	0.00127319
FB reticular	FAM214B	3.38648	0.107905	0.00070887	0.00128017
FB reticular	SLC35E4	3.3863	0.150473	0.000709346	0.00128089
FB reticular	TEX29	3.38558	0.884159	0.00071129	0.00128415
FB reticular	ALS2	3.38482	0.217704	0.00071319	0.00128727
FB reticular	MRPL38	3.38439	0.398787	0.000714347	0.00128928
FB reticular	CXCR5	3.38417	0.684201	0.000714912	0.00128999
FB reticular	RIMS2	3.38321	0.82931	0.000717448	0.00129441
FB reticular	AC019117.1	3.38184	1.77885	0.000721091	0.00130059
FB reticular	FAM175B	3.37839	0.15295	0.000730072	0.0013164
FB reticular	FRAS1	3.37788	0.401619	0.000731417	0.00131874
FB reticular	RP11-415C15.3	3.37639	3.23999	0.000735589	0.00132586
FB reticular	RP11-30K9.6	3.36995	0.602291	0.000752843	0.00135607
FB reticular	EIF4EBP3	3.36799	0.503519	0.000758225	0.00136552
FB reticular	AP000473.8	3.36675	1.62617	0.00076172	0.00137132
FB reticular	OVCH1	3.36539	1.59234	0.000765487	0.00137793
FB reticular	RP11-329B9.3	3.36445	1.74824	0.000768088	0.00138237
FB reticular	SLC22A18	3.36431	0.131131	0.000768314	0.00138261
FB reticular	LL0XNC01-237H1.2	3.36385	0.710252	0.000769693	0.00138492
FB reticular	GHRHR	3.36334	1.77571	0.000771207	0.00138756
FB reticular	CTC-503J8.4	3.36279	0.554869	0.000772619	0.00138985
FB reticular	CTD-2245F17.3	3.35919	0.887232	0.000782798	0.0014074
FB reticular	RAD51C	3.35692	0.12067	0.000789155	0.00141849
FB reticular	DNAI1	3.35637	1.34918	0.000790871	0.00142141
FB reticular	CTB-51J22.1	3.35471	2.0642	0.000795621	0.00142969
FB reticular	RP11-839D17.3	3.35286	1.13636	0.000800934	0.00143906
FB reticular	CTD-2034I4.2	3.3506	1.11869	0.000807517	0.00145061
FB reticular	AC002066.1	3.34871	1.07136	0.000813016	0.00146016
FB reticular	AP001432.14	3.34796	1.46357	0.000815256	0.001464
FB reticular	RP11-21L23.3	3.34517	0.415906	0.000823383	0.00147816
FB reticular	DPH6-AS1	3.34445	1.03796	0.00082557	0.00148199
FB reticular	SERPINA3	3.3425	2.20016	0.000831482	0.00149216
FB reticular	AC017002.2	3.34059	0.782107	0.000837104	0.00150162
FB reticular	RP11-9N12.2	3.33885	2.02735	0.000842482	0.00151109
FB reticular	RP11-309M7.1	3.33845	3.20277	0.000843748	0.00151309
FB reticular	PINK1-AS	3.3377	0.562526	0.000845861	0.00151678
FB reticular	CTD-2308L22.1	3.33765	0.53235	0.00084602	0.00151698
FB reticular	ZNF585A	3.33714	0.280014	0.000847543	0.00151944
FB reticular	SASS6	3.33694	0.200103	0.000848141	0.00152042
FB reticular	RP11-250B2.3	3.33266	1.27679	0.000861411	0.00154347
FB reticular	OLFM4	3.3325	1.42069	0.000861908	0.00154427
FB reticular	USP39	3.33207	0.120681	0.000863088	0.00154629
FB reticular	NT5C2	3.32867	0.150787	0.000873694	0.00156454
FB reticular	SPATA22	3.32646	1.24143	0.000880758	0.00157682
FB reticular	RP13-726E6.2	3.32294	1.54376	0.000892002	0.00159599
FB reticular	HCG17	3.32279	1.09869	0.000892401	0.00159661
FB reticular	LAMB1	3.32198	0.108308	0.000894907	0.0016009
FB reticular	LINC00869	3.32183	0.177941	0.000895374	0.00160164
FB reticular	PLIN1	3.31985	1.04057	0.000901857	0.00161314
FB reticular	RASL10B	3.3184	0.904916	0.000906552	0.00162116
FB reticular	ASH2L	3.31662	0.136848	0.000912223	0.00163013
FB reticular	WDR31	3.31264	0.449072	0.000925387	0.00165257
FB reticular	HERC3	3.31145	0.140086	0.000929243	0.00165926
FB reticular	PPP1R9B	3.31082	0.108659	0.000931337	0.0016626
FB reticular	FPGT-TNNI3K	3.3089	0.570097	0.000937849	0.00167373
FB reticular	CTC-558O2.1	3.30818	1.96943	0.000940359	0.00167801
FB reticular	GALK2	3.30671	0.135983	0.000945134	0.00168613
FB reticular	DVL1	3.30475	0.1058	0.000951738	0.00169771
FB reticular	ATG13	3.3041	0.131206	0.000953954	0.00170146
FB reticular	CCT6B	3.30409	0.291687	0.000954028	0.00170149
FB reticular	CTD-2026G6.3	3.30274	0.981511	0.0009587	0.00170931
FB reticular	XXbac-BPG252P9.10	3.29887	0.500236	0.000971924	0.00173227
FB reticular	HSD11B1L	3.29806	0.160204	0.000974719	0.00173695
FB reticular	RP11-307C18.1	3.29802	0.744153	0.000974945	0.00173724
FB reticular	METTL1	3.29569	0.164004	0.000982991	0.00175096
FB reticular	HACL1	3.2953	0.131427	0.000984324	0.00175312
FB reticular	TBC1D1	3.29098	0.131303	0.000999555	0.00177983
FB reticular	RP11-690P14.4	3.2898	1.84392	0.00100398	0.00178738
FB reticular	CTA-212A2.4	3.28871	0.890429	0.00100775	0.00179378
FB reticular	PGBD5	3.2871	0.669915	0.00101348	0.00180377
FB reticular	SCAF8	3.28612	0.130934	0.00101697	0.00180977
FB reticular	FZD5	3.28598	0.213674	0.00101749	0.00181058
FB reticular	PCOLCE-AS1	3.28544	0.822814	0.00101952	0.00181408
FB reticular	RP11-848P1.5	3.28398	1.05461	0.00102483	0.00182311
FB reticular	RP11-532M24.1	3.28385	0.85284	0.00102527	0.00182366
FB reticular	U47924.31	3.28218	0.428195	0.00103133	0.00183422
FB reticular	RP11-124O11.1	3.27852	1.92633	0.00104494	0.00185821
FB reticular	CTD-2026K11.4	3.27841	0.474024	0.00104521	0.00185859
FB reticular	ZFP69	3.27717	0.366699	0.00104977	0.00186637
FB reticular	AMH	3.27598	0.529266	0.00105422	0.00187383
FB reticular	ZSCAN9	3.27347	0.296305	0.00106361	0.00188997
FB reticular	RP11-439E19.10	3.27346	1.26782	0.00106378	0.00189015
FB reticular	RP4-535B20.1	3.27232	1.13899	0.00106802	0.00189746
FB reticular	RP11-129I19.2	3.26564	0.648703	0.00109347	0.00194128
FB reticular	XXbac-BPG299F13.17	3.26092	0.267033	0.00111181	0.00197326
FB reticular	ZNF41	3.25772	0.383948	0.00112443	0.00199544
FB reticular	RP11-343H5.6	3.25708	0.222072	0.00112695	0.00199942
FB reticular	TRIM52	3.25567	0.138725	0.0011325	0.00200904
FB reticular	ZMYM6NB	3.25052	1.22847	0.00115341	0.00204552
FB reticular	DXO	3.24805	0.171956	0.00116331	0.0020621
FB reticular	CCDC30	3.24704	0.290248	0.00116747	0.00206923
FB reticular	EXO5	3.24416	0.313432	0.00117935	0.00208931
FB reticular	RP11-435O5.5	3.23957	0.672351	0.00119855	0.00212244
FB reticular	RP11-115C10.1	3.2395	1.74444	0.00119895	0.00212303
FB reticular	AC093627.8	3.23825	1.76462	0.00120418	0.00213192
FB reticular	RP1-97G4.1	3.23695	2.11104	0.00120972	0.0021416
FB reticular	RP11-355B11.2	3.23671	0.480024	0.00121056	0.00214296
FB reticular	RP11-39E3.3	3.23526	1.18465	0.00121682	0.00215353
FB reticular	RP11-156K23.3	3.23405	0.329778	0.00122188	0.00216236
FB reticular	BTBD10	3.23239	0.133978	0.00122894	0.00217434
FB reticular	PPP6R2	3.23032	0.113869	0.00123787	0.00218922
FB reticular	ZNF517	3.22923	0.481988	0.00124266	0.00219745
FB reticular	AC005754.8	3.22781	1.23238	0.00124897	0.00220822
FB reticular	CCDC13	3.22446	0.746004	0.00126359	0.00223314
FB reticular	RP11-834C11.11	3.22421	1.27515	0.0012648	0.00223514
FB reticular	LINC00271	3.22379	0.702935	0.00126654	0.00223795
FB reticular	RP5-1024C24.1	3.22029	2.39876	0.00128225	0.00226491
FB reticular	MRLN	3.21961	1.68169	0.00128524	0.00226993
FB reticular	LMLN	3.21853	0.194542	0.00128992	0.00227779
FB reticular	IQSEC3	3.21706	0.972802	0.00129665	0.00228913
FB reticular	CELF2-AS2	3.2129	2.40717	0.00131568	0.00232136
FB reticular	INPP4A	3.21153	0.156267	0.00132169	0.0023317
FB reticular	ALG10	3.21145	0.274879	0.00132214	0.00233221
FB reticular	AC006482.1	3.2113	2.36519	0.00132304	0.00233367
FB reticular	NEK5	3.21005	0.381535	0.00132858	0.00234329
FB reticular	AC093323.3	3.20963	0.138887	0.00133048	0.00234637
FB reticular	PKNOX2	3.20843	0.661495	0.00133615	0.00235609
FB reticular	TMCC1-AS1	3.20267	0.508278	0.00136311	0.00240236
FB reticular	RP3-413H6.2	3.20053	1.3828	0.00137341	0.00241995
FB reticular	RP11-442O1.3	3.19874	3.03613	0.00138208	0.00243465
FB reticular	FSIP2	3.19862	0.60697	0.00138246	0.00243517
FB reticular	PROX1	3.19447	0.153013	0.00140227	0.00246877
FB reticular	EFTUD1	3.19422	0.196311	0.00140358	0.00247094
FB reticular	SLC9A1	3.19341	0.128063	0.00140752	0.00247758
FB reticular	APBA1	3.19263	0.370429	0.00141136	0.00248361
FB reticular	GPANK1	3.19256	0.11182	0.00141164	0.00248396
FB reticular	ZNF205	3.18773	0.135403	0.00143547	0.00252411
FB reticular	LINC00972	3.18724	3.82677	0.00143817	0.00252856
FB reticular	CTC-241F20.4	3.18699	1.42962	0.0014393	0.00253025
FB reticular	RP11-638L3.1	3.18618	3.91556	0.00144347	0.00253743
FB reticular	RP11-507B12.2	3.18583	3.22569	0.00144523	0.00254023
FB reticular	RP11-351M16.3	3.18433	1.9871	0.0014527	0.00255321
FB reticular	AC002398.12	3.18043	1.47252	0.00147231	0.00258661
FB reticular	LINC00644	3.17876	2.45472	0.00148091	0.00260096
FB reticular	UBE2Q2L	3.17443	0.751203	0.00150298	0.0026388
FB reticular	MTBP	3.17425	0.384023	0.00150388	0.00264007
FB reticular	AC004160.4	3.1734	3.16751	0.0015085	0.00264756
FB reticular	SLC6A7	3.17299	2.11289	0.00151063	0.00265115
FB reticular	RP11-362J17.1	3.17245	1.78177	0.00151338	0.00265565
FB reticular	RP11-350N15.3	3.17228	1.70967	0.00151425	0.00265702
FB reticular	WDR81	3.17104	0.180077	0.00152053	0.00266774
FB reticular	RP3-422G23.4	3.17074	3.49545	0.00152236	0.0026708
FB reticular	LINC00535	3.17066	1.08931	0.00152266	0.00267115
FB reticular	HOXB13	3.17024	1.40999	0.0015249	0.00267492
FB reticular	LVCAT1	3.17009	4.04044	0.00152582	0.00267639
FB reticular	ZNF346	3.16907	0.224935	0.00153088	0.00268511
FB reticular	EPHA6	3.16789	1.3464	0.00153728	0.00269601
FB reticular	RP11-686D22.4	3.16743	0.928589	0.00153969	0.00269993
FB reticular	RP11-575F12.3	3.16602	1.18135	0.00154718	0.00271274
FB reticular	LINC01324	3.16561	2.80816	0.00154945	0.00271641
FB reticular	FAM98B	3.16201	0.129895	0.00156845	0.00274876
FB reticular	BRCC3	3.16143	0.145616	0.00157159	0.00275393
FB reticular	RP11-680F20.12	3.16064	0.995219	0.001576	0.00276134
FB reticular	RP11-469A15.2	3.15901	2.44808	0.00158496	0.00277607
FB reticular	CCDC18	3.15402	0.220599	0.00161202	0.00282258
FB reticular	KLHL41	3.1526	1.03747	0.00162006	0.00283606
FB reticular	SIX3	3.15123	1.51759	0.00162769	0.00284891
FB reticular	RP11-131L23.2	3.1495	1.19527	0.00163735	0.00286514
FB reticular	RP11-274B21.10	3.14805	0.420325	0.00164535	0.0028788
FB reticular	SAXO1	3.14613	0.702554	0.00165623	0.00289667
FB reticular	ZNF626	3.14363	0.167695	0.00167036	0.0029207
FB reticular	FOCAD-AS1	3.14257	0.491674	0.00167644	0.00293064
FB reticular	ZBTB40	3.14122	0.156102	0.00168412	0.0029439
FB reticular	MUC20	3.14067	0.401945	0.00168732	0.00294931
FB reticular	SLC47A2	3.14063	0.217328	0.00168759	0.00294945
FB reticular	RP11-69C13.1	3.14041	2.75642	0.00168911	0.00295194
FB reticular	HS3ST4	3.13976	1.43301	0.00169279	0.00295801
FB reticular	SPATA41	3.13793	0.678829	0.0017033	0.00297587
FB reticular	ARMC2	3.13687	0.37144	0.00170937	0.00298559
FB reticular	HDAC8	3.13658	0.170929	0.00171103	0.00298832
FB reticular	AC005009.1	3.13442	2.40414	0.00172392	0.00301014
FB reticular	TRDN	3.13401	1.0824	0.00172625	0.00301386
FB reticular	PCDHGB2	3.13264	1.2497	0.00173435	0.00302764
FB reticular	RP11-632K5.3	3.13249	1.356	0.00173517	0.0030289
FB reticular	C1orf61	3.13006	0.399541	0.00174945	0.00305312
FB reticular	LMOD3	3.12878	0.170787	0.00175696	0.00306551
FB reticular	TIMM10B	3.12821	0.11939	0.00176049	0.0030713
FB reticular	SIRT3	3.1252	0.18924	0.0017786	0.00310129
FB reticular	MAP1LC3C	3.12446	2.5403	0.00178338	0.00310907
FB reticular	S100PBP	3.11962	0.138665	0.00181258	0.00315778
FB reticular	RP11-305K5.1	3.11801	0.332258	0.00182254	0.00317439
FB reticular	REM1	3.11662	0.258713	0.00183114	0.00318863
FB reticular	C21orf62-AS1	3.11251	0.530109	0.00185692	0.00323258
FB reticular	PYCR2	3.11235	0.109826	0.00185784	0.00323383
FB reticular	NRL	3.11134	0.452748	0.00186429	0.0032441
FB reticular	DUOX2	3.10702	0.35311	0.00189174	0.00329051
FB reticular	CDKN2AIPNL	3.10627	0.136999	0.00189644	0.00329851
FB reticular	BEST4	3.10581	0.816866	0.00189952	0.00330348
FB reticular	KCNB2	3.10038	1.32205	0.00193477	0.00336205
FB reticular	SLC24A3	3.09998	0.245608	0.00193722	0.00336612
FB reticular	RP11-259O2.1	3.09886	0.384699	0.00194453	0.00337843
FB reticular	CSRNP2	3.09845	0.134266	0.00194718	0.00338283
FB reticular	NUBPL	3.09705	0.179705	0.00195645	0.00339835
FB reticular	LINC00163	3.09676	1.4859	0.00195858	0.00340165
FB reticular	ZNF527	3.09498	0.352801	0.00197017	0.00342138
FB reticular	FBXO38	3.0928	0.163896	0.00198465	0.00344574
FB reticular	AC008063.2	3.08726	3.81275	0.00202241	0.00351008
FB reticular	FRMPD2	3.086	3.96203	0.00203097	0.00352392
FB reticular	ZFP41	3.08587	0.377856	0.00203154	0.0035247
FB reticular	WWTR1-AS1	3.08569	0.771217	0.00203287	0.0035268
FB reticular	TRAPPC2	3.0847	0.147533	0.0020395	0.00353809
FB reticular	RP11-218M22.1	3.08304	0.301177	0.00205091	0.00355728
FB reticular	IL13RA2	3.08074	0.36233	0.00206685	0.00358431
FB reticular	FAM155A	3.07895	0.592804	0.00207935	0.00360494
FB reticular	RP11-35G9.5	3.07627	0.949372	0.00209815	0.00363599
FB reticular	NEK4	3.07624	0.194095	0.00209823	0.00363599
FB reticular	CMPK2	3.07575	0.230842	0.00210174	0.00364186
FB reticular	PALM2-AKAP2	3.0736	0.547482	0.00211696	0.00366718
FB reticular	RRM2B	3.07112	0.104749	0.00213454	0.00369591
FB reticular	ALG1L2	3.06874	0.423716	0.00215169	0.00372453
FB reticular	CTB-174D11.1	3.06704	1.88735	0.00216422	0.00374551
FB reticular	PRH1	3.06612	0.558024	0.00217062	0.00375513
FB reticular	CLSTN2	3.05887	0.365637	0.00222379	0.00384401
FB reticular	RP11-165A20.3	3.05887	0.7009	0.00222391	0.00384401
FB reticular	AP006621.5	3.05215	0.227607	0.00227412	0.00392716
FB reticular	LINC00574	3.04784	1.09434	0.00230715	0.00398238
FB reticular	RP11-351D16.3	3.04685	0.596461	0.00231477	0.00399484
FB reticular	THAP7-AS1	3.04527	0.232266	0.00232679	0.00401466
FB reticular	RP11-390E23.6	3.04504	0.168802	0.00232859	0.00401729
FB reticular	UBE2E2-AS1	3.04376	0.747334	0.00233859	0.00403409
FB reticular	LDLRAP1	3.04308	0.129644	0.00234375	0.00404252
FB reticular	CTC-482H14.5	3.03973	1.46718	0.00237025	0.00408587
FB reticular	AF127577.10	3.03544	1.07618	0.00240424	0.00414233
FB reticular	PRKAR2A-AS1	3.03521	0.542014	0.00240585	0.00414463
FB reticular	DHX33	3.03505	0.112155	0.00240701	0.00414638
FB reticular	RP11-1152H14.1	3.035	0.782566	0.00240763	0.00414722
FB reticular	LINC00547	3.034	1.64402	0.00241574	0.00416023
FB reticular	AC074212.6	3.031	1.12304	0.00243978	0.00419971
FB reticular	C16orf71	3.02913	1.17946	0.00245502	0.00422473
FB reticular	RPRD2	3.02886	0.104627	0.0024569	0.00422772
FB reticular	LINC00323	3.02827	0.604777	0.00246184	0.00423525
FB reticular	DNLZ	3.02675	0.428714	0.00247423	0.00425583
FB reticular	RP11-492E3.51	3.02627	0.823804	0.00247825	0.00426226
FB reticular	TTC21B	3.02452	0.149536	0.00249244	0.00428616
FB reticular	LINC01460	3.02417	1.25064	0.00249563	0.00429141
FB reticular	RP11-467L24.1	3.01973	3.15778	0.00253261	0.00435425
FB reticular	LINC01258	3.01933	2.54236	0.00253592	0.00435969
FB reticular	SIN3B	3.01814	0.119543	0.00254552	0.00437544
FB reticular	SLF2	3.01788	0.10836	0.00254767	0.00437889
FB reticular	FN3KRP	3.01721	0.113183	0.00255329	0.00438804
FB reticular	PARP9	3.01685	0.101912	0.00255638	0.00439311
FB reticular	KCNMB2	3.01518	1.17173	0.00257072	0.00441724
FB reticular	LRRC3	3.01327	0.278116	0.0025867	0.00444292
FB reticular	KB-1043D8.6	3.01257	1.87752	0.00259298	0.00445319
FB reticular	RP11-37N22.1	3.0117	1.60966	0.0026004	0.00446516
FB reticular	PDZRN3-AS1	3.00909	2.28284	0.00262294	0.00450181
FB reticular	AC010969.1	3.00784	1.09901	0.00263353	0.00451973
FB reticular	RP11-218E20.3	3.00718	1.53145	0.00263943	0.00452908
FB reticular	RP11-624L4.2	3.00657	1.15917	0.00264459	0.00453741
FB reticular	AC073316.1	3.00615	1.6738	0.0026483	0.00454325
FB reticular	AC005477.1	3.0054	0.459719	0.00265464	0.00455386
FB reticular	XPO7	3.00398	0.121513	0.00266702	0.00457458
FB reticular	RP11-54C4.3	2.99957	0.723718	0.00270608	0.00464026
FB reticular	RP11-22A3.2	2.9985	1.69783	0.0027157	0.00465649
FB reticular	RFX3-AS1	2.99596	0.582486	0.00273824	0.00469352
FB reticular	UBAC2-AS1	2.99423	0.427588	0.00275382	0.00471888
FB reticular	ERAP1	2.9929	0.114774	0.0027657	0.00473861
FB reticular	FBXO36	2.99103	0.248383	0.00278282	0.0047672
FB reticular	RP11-10K16.1	2.98794	0.93938	0.00281125	0.00481481
FB reticular	RPA4	2.98398	0.329996	0.00284763	0.00487467
FB reticular	RP11-798M19.6	2.98397	0.140486	0.00284766	0.00487467
FB reticular	MTO1	2.98319	0.134839	0.00285491	0.00488679
FB reticular	RP11-468H14.2	2.98066	1.50961	0.00287898	0.00492687
FB reticular	ZFP92	2.98015	0.699014	0.00288358	0.00493447
FB reticular	CYB561D1	2.97886	0.186642	0.00289564	0.00495482
FB reticular	MICB	2.97876	0.185468	0.00289647	0.00495596
FB reticular	ST3GAL5-AS1	2.97621	1.04059	0.00292099	0.00499564
FB reticular	LINC01474	2.97582	1.30066	0.00292468	0.00500138
FB reticular	RP11-713P17.4	2.97556	0.730194	0.00292714	0.00500501
FB reticular	RP1-39G22.7	2.97537	0.183359	0.00292877	0.00500751
FB reticular	RP11-320M2.1	2.97467	0.830741	0.00293568	0.00501876
FB reticular	RP11-418J17.1	2.97122	0.346089	0.00296872	0.00507378
FB reticular	DNTTIP1	2.97085	0.102922	0.00297222	0.00507919
FB reticular	FAM47E	2.97069	0.448915	0.00297383	0.00508137
FB reticular	PLK3	2.96853	0.100533	0.00299464	0.00511605
FB reticular	RP11-365P13.5	2.9685	0.336128	0.00299504	0.00511643
FB reticular	ANKRD7	2.96657	1.28921	0.00301414	0.00514761
FB reticular	PNKP	2.96614	0.102251	0.0030181	0.00515378
FB reticular	AQP10	2.96362	0.64756	0.00304301	0.00519424
FB reticular	ZNF236	2.96347	0.159514	0.00304438	0.0051963
FB reticular	MIR4307HG	2.9612	4.87094	0.00306745	0.00523447
FB reticular	TBC1D25	2.96112	0.166503	0.00306772	0.00523464
FB reticular	AC012354.6	2.95853	3.89187	0.00309407	0.00527749
FB reticular	B3GNT8	2.95807	0.256038	0.00309826	0.00528375
FB reticular	CTD-2240J17.4	2.95693	2.13816	0.00311011	0.00530366
FB reticular	ZNF641	2.95579	0.169867	0.00312115	0.00532187
FB reticular	C20orf85	2.95176	3.60501	0.00316268	0.00539023
FB reticular	BCS1L	2.95026	0.120241	0.00317759	0.00541473
FB reticular	SORCS2	2.94616	0.344065	0.00322008	0.0054837
FB reticular	C4orf47	2.94572	0.361021	0.00322463	0.00549107
FB reticular	RP11-214K3.25	2.94423	2.31153	0.00324057	0.00551671
FB reticular	C2CD2	2.94349	0.169099	0.00324792	0.00552828
FB reticular	TRMU	2.94313	0.129164	0.00325173	0.00553445
FB reticular	RP11-723D22.3	2.94035	0.705271	0.00328107	0.00558377
FB reticular	CA10	2.93766	5.06942	0.00331011	0.00563126
FB reticular	DSN1	2.93626	0.159992	0.00332457	0.00565458
FB reticular	ZNF343	2.93598	0.278243	0.00332762	0.00565912
FB reticular	CTD-2547L16.1	2.93548	0.421554	0.00333299	0.00566794
FB reticular	JRKL	2.93515	0.152364	0.00333649	0.00567357
FB reticular	SMCO4	2.92964	0.111715	0.00339614	0.00577074
FB reticular	SMIM11B	2.92806	1.04071	0.00341374	0.0058
FB reticular	RP11-707P17.1	2.92802	3.18253	0.00341448	0.00580093
FB reticular	RP5-1052I5.2	2.92755	1.67581	0.00341939	0.00580893
FB reticular	STON2	2.92737	0.146882	0.00342101	0.00581136
FB reticular	MYOC	2.92685	0.381602	0.00342683	0.00582091
FB reticular	FABP2	2.92673	1.74838	0.00342849	0.00582341
FB reticular	RP11-124N14.3	2.92578	0.874426	0.00343876	0.00583985
FB reticular	TSKS	2.92004	0.376212	0.0035027	0.00594373
FB reticular	BBS2	2.91771	0.126027	0.00352885	0.00598607
FB reticular	FAHD1	2.91733	0.102916	0.00353312	0.00599297
FB reticular	CYP7A1	2.91005	2.01759	0.00361689	0.0061323
FB reticular	AC073641.2	2.90218	2.86114	0.00370904	0.00628426
FB reticular	ZDHHC11	2.90186	0.376002	0.00371243	0.00628894
FB reticular	RP11-121G22.3	2.90058	3.26292	0.00372806	0.00631364
FB reticular	MSTO1	2.89932	0.17803	0.00374254	0.00633744
FB reticular	SMCR5	2.8953	0.145589	0.00379068	0.00641607
FB reticular	AGK	2.89251	0.174453	0.00382465	0.00647211
FB reticular	RP11-325L12.6	2.88836	1.123	0.00387573	0.00655669
FB reticular	RP11-290F5.1	2.8879	1.0051	0.00388127	0.00656569
FB reticular	TTC25	2.88757	0.666147	0.00388532	0.00657217
FB reticular	CTD-2589M5.4	2.88731	2.72559	0.00388883	0.00657737
FB reticular	CNR1	2.88729	0.339578	0.00388854	0.00657724
FB reticular	ARHGAP44	2.88469	0.240427	0.00392089	0.00663085
FB reticular	RP11-432I5.8	2.88351	1.50532	0.00393589	0.00665509
FB reticular	RP11-571M6.18	2.88259	0.729332	0.00394727	0.00667395
FB reticular	IPO9-AS1	2.88169	0.437275	0.00395848	0.00669254
FB reticular	AC007383.3	2.8789	0.530994	0.00399364	0.00674931
FB reticular	LINC01117	2.87691	0.30422	0.00401886	0.00678888
FB reticular	RP11-474D1.2	2.87534	1.40842	0.00403931	0.00682188
FB reticular	ATAD3A	2.87254	0.103672	0.00407472	0.00687782
FB reticular	RP11-421L21.2	2.87241	0.758347	0.00407672	0.0068808
FB reticular	RP11-605F22.2	2.8724	5.78254	0.00407725	0.0068813
FB reticular	AC004448.5	2.87144	1.48503	0.00408942	0.00690108
FB reticular	MAGEE1	2.87059	0.391204	0.0041001	0.00691831
FB reticular	ALOX12-AS1	2.86355	0.19449	0.0041922	0.00706855
FB reticular	RP11-399K21.14	2.86321	0.670559	0.00419694	0.00707614
FB reticular	C10orf25	2.86276	0.592976	0.00420289	0.00708578
FB reticular	RP5-1017F8.2	2.86243	1.81781	0.00420744	0.00709304
FB reticular	RP11-630C16.2	2.86213	1.11108	0.00421146	0.00709919
FB reticular	CTD-2002J20.1	2.86086	1.45935	0.00422827	0.00712535
FB reticular	RP11-65M17.3	2.85966	3.07696	0.00424459	0.00715246
FB reticular	NOX5	2.85693	1.21892	0.00428094	0.00721048
FB reticular	PTPN23	2.85576	0.112235	0.00429638	0.00723526
FB reticular	MAP1LC3B2	2.85489	0.260753	0.00430821	0.00725437
FB reticular	LRIG2	2.85325	0.147975	0.00433047	0.00729022
FB reticular	ATP6V0C	2.85159	0.485398	0.00435332	0.00732745
FB reticular	C4orf36	2.85005	0.164617	0.00437437	0.0073608
FB reticular	AAR2	2.84767	0.150132	0.00440712	0.00741385
FB reticular	C2orf91	2.8461	0.870687	0.00442914	0.00744921
FB reticular	LINC01271	2.84173	1.71374	0.00449048	0.00754983
FB reticular	RBFOX3	2.83936	0.877233	0.0045237	0.00760356
FB reticular	RP11-144G7.2	2.83824	0.500506	0.00453959	0.00762984
FB reticular	RP11-673E1.1	2.83817	1.36786	0.0045408	0.00763144
FB reticular	RP11-252A24.3	2.83802	0.31963	0.00454263	0.00763409
FB reticular	ACVR2A	2.83531	0.107599	0.0045813	0.00769649
FB reticular	AC007620.3	2.82825	0.391258	0.00468366	0.00786185
FB reticular	RP11-119J18.1	2.82785	0.85655	0.00468956	0.00787131
FB reticular	RP11-34P13.7	2.82366	0.800927	0.00475139	0.00797331
FB reticular	CTD-2249K22.1	2.82325	1.12635	0.00475749	0.0079831
FB reticular	ZNF578	2.82186	0.438235	0.00477798	0.00801659
FB reticular	AC092718.1	2.82146	4.62513	0.00478447	0.00802568
FB reticular	RP11-834C11.6	2.81822	0.920027	0.00483252	0.00810311
FB reticular	ERVW-1	2.81697	1.39178	0.00485153	0.00813316
FB reticular	CCP110	2.81462	0.121745	0.00488673	0.00818942
FB reticular	NDUFAF1	2.81352	0.130341	0.00490346	0.00821654
FB reticular	TFCP2	2.81277	0.133972	0.00491498	0.00823492
FB reticular	PPIL6	2.81176	0.262322	0.0049305	0.00826001
FB reticular	CHKB-AS1	2.80955	0.369507	0.00496455	0.00831519
FB reticular	RP11-479J7.2	2.80862	2.40713	0.00497941	0.00833915
FB reticular	NUP188	2.80789	0.115193	0.00499006	0.00835492
FB reticular	B4GALNT1	2.80788	0.403338	0.00499022	0.00835492
FB reticular	RP11-112L6.3	2.80781	2.23269	0.00499191	0.00835728
FB reticular	LINC00519	2.80776	1.58739	0.00499248	0.00835777
FB reticular	RBPMS2	2.80743	0.264135	0.00499705	0.00836449
FB reticular	ZNF445	2.80441	0.172203	0.00504426	0.00844069
FB reticular	RP1-267D11.6	2.80071	0.208093	0.00510244	0.00853518
FB reticular	GBP3	2.79768	0.132119	0.00515049	0.00861316
FB reticular	RP11-535M15.1	2.79076	1.1855	0.00526221	0.00879117
FB reticular	RP11-632L2.2	2.79051	1.3059	0.00526612	0.0087972
FB reticular	RP11-620J15.2	2.79007	0.735919	0.00527333	0.00880827
FB reticular	AC026202.3	2.78984	0.841255	0.00527712	0.0088141
FB reticular	WRAP73	2.78771	0.116843	0.0053116	0.00887022
FB reticular	TIGD7	2.78644	0.353553	0.00533255	0.00890372
FB reticular	PCDHGA8	2.78612	0.617495	0.00533801	0.00891233
FB reticular	RAB6C	2.78532	1.99252	0.00535152	0.0089344
FB reticular	RP1-239B22.5	2.78303	0.263246	0.00538894	0.00899487
FB reticular	RBM12B	2.78162	0.128925	0.0054123	0.00903285
FB reticular	LINC01031	2.78087	1.25515	0.00542514	0.00905225
FB reticular	C7orf25	2.78082	0.472341	0.00542576	0.00905279
FB reticular	KCNJ6	2.78063	1.1197	0.00542909	0.00905735
FB reticular	RP11-128A17.1	2.78059	0.392322	0.00542962	0.00905772
FB reticular	RP11-31F15.2	2.77965	0.44117	0.00544531	0.00908288
FB reticular	CCDC173	2.77953	0.601137	0.0054473	0.0090857
FB reticular	KLHL2	2.77431	0.147827	0.00553546	0.00922813
FB reticular	RP5-998N21.4	2.77402	0.670155	0.00554044	0.0092354
FB reticular	CER1	2.77383	1.50675	0.00554403	0.00924036
FB reticular	BCDIN3D-AS1	2.77343	0.68927	0.00555066	0.00925038
FB reticular	CTD-2083E4.6	2.77312	1.40747	0.00555613	0.00925847
FB reticular	RP11-879F14.1	2.77234	1.25406	0.0055694	0.00928006
FB reticular	RP11-266K22.2	2.77083	1.59786	0.00559538	0.00932128
FB reticular	TMEM110	2.76618	0.366158	0.00567537	0.00944876
FB reticular	NXPE4	2.76584	5.37213	0.00568199	0.00945926
FB reticular	MINA	2.76546	0.104985	0.00568789	0.00946856
FB reticular	MAP6	2.76516	0.393478	0.00569326	0.00947697
FB reticular	RP11-573G6.10	2.76448	1.32131	0.0057054	0.00949666
FB reticular	KBTBD11	2.76345	0.282396	0.00572297	0.00952537
FB reticular	RP11-95D17.1	2.76313	0.212679	0.00572864	0.00953428
FB reticular	HTRA4	2.76288	0.579726	0.00573289	0.00954082
FB reticular	RP11-48B3.3	2.76114	0.567005	0.00576374	0.00959162
FB reticular	ERCC8	2.76043	0.19656	0.00577612	0.00961064
FB reticular	IFT88	2.76003	0.140616	0.00578327	0.00962146
FB reticular	DFFB	2.7593	0.292745	0.00579614	0.00964073
FB reticular	KB-1107E3.1	2.75839	1.53462	0.00581283	0.00966689
FB reticular	LINC00856	2.75593	1.01556	0.00585647	0.00973515
FB reticular	AC046143.3	2.75552	0.85231	0.0058638	0.00974571
FB reticular	TLDC1	2.75507	0.159669	0.00587165	0.00975768
FB reticular	ZNF396	2.75443	0.494115	0.00588337	0.00977661
FB reticular	RP11-266K4.14	2.75435	0.802706	0.00588481	0.00977792
FB reticular	KB-1125A3.11	2.75343	0.890715	0.00590143	0.00980444
FB reticular	C1orf143	2.75264	0.917724	0.00591545	0.00982665
FB reticular	GDPGP1	2.75188	0.475601	0.00592914	0.00984884
FB reticular	APOB	2.74972	1.68487	0.00596893	0.00991384
FB reticular	CITF22-92A6.1	2.74759	0.540764	0.00600737	0.00997548
FB reticular	GCK	2.74722	0.41658	0.00601409	0.00998553
FB reticular	RP11-171I2.5	2.74652	0.463237	0.00602687	0.0100062
FB reticular	NXPE1	2.7461	4.72564	0.00603543	0.0100193
FB reticular	GPRASP1	2.745	0.205037	0.00605472	0.0100506
FB reticular	IGSF1	2.74499	0.48152	0.00605493	0.0100506
FB reticular	DHX57	2.74117	0.172091	0.00612584	0.0101621
FB reticular	RUSC1-AS1	2.73869	0.438512	0.0061723	0.0102363
FB reticular	RP11-531A24.3	2.73849	2.48325	0.00617659	0.0102423
FB reticular	ZKSCAN3	2.73844	0.372131	0.00617705	0.0102425
FB reticular	AC007285.6	2.73666	1.33206	0.00621084	0.0102957
FB reticular	PCDHGB4	2.73373	1.27192	0.00626632	0.0103848
FB reticular	KIAA2012	2.73276	0.382482	0.00628439	0.0104136
FB reticular	ACOT11	2.73192	0.242268	0.00630049	0.0104379
FB reticular	KB-1517D11.4	2.7308	2.55885	0.00632268	0.010473
FB reticular	GLI4	2.72865	0.102979	0.00636328	0.0105373
FB reticular	C1orf53	2.72749	0.21089	0.0063856	0.0105731
FB reticular	STRADA	2.72734	0.400451	0.00638862	0.0105775
FB reticular	ZNF347	2.72713	0.198961	0.00639269	0.0105837
FB reticular	TMEM236	2.72647	0.32414	0.00640535	0.0106035
FB reticular	RP11-420B22.1	2.72518	2.04226	0.00643113	0.0106444
FB reticular	AC007040.6	2.72362	1.43316	0.00646129	0.0106919
FB reticular	MED12L	2.72269	0.511162	0.00647944	0.0107202
FB reticular	HS6ST2	2.72267	0.643187	0.00647996	0.0107205
FB reticular	ZNF436-AS1	2.7207	0.215287	0.00651824	0.0107814
FB reticular	POLR1A	2.71907	0.153446	0.00655057	0.0108325
FB reticular	DUSP15	2.71767	0.330706	0.0065783	0.0108765
FB reticular	MYH15	2.71704	0.659691	0.00659103	0.0108952
FB reticular	RP11-116D17.5	2.71697	1.66972	0.00659278	0.0108975
FB reticular	MAGEE2	2.71645	1.37529	0.00660293	0.0109135
FB reticular	BCAS1	2.71579	0.440251	0.00661542	0.0109319
FB reticular	AC104654.1	2.71279	3.16696	0.00667668	0.0110289
FB reticular	AC005076.5	2.70945	0.33441	0.00674347	0.0111355
FB reticular	HP09025	2.70872	1.44571	0.00675874	0.0111583
FB reticular	RP11-324L17.1	2.70827	1.07011	0.006768	0.011173
FB reticular	RP11-182J1.3	2.70711	0.433905	0.00679129	0.0112108
FB reticular	AP000962.2	2.70571	2.21237	0.00682046	0.0112577
FB reticular	RP11-267M23.4	2.70506	0.725667	0.00683347	0.0112773
FB reticular	RP11-8P11.4	2.70392	1.9616	0.00685728	0.0113129
FB reticular	PCDHGA1	2.70264	0.901684	0.00688336	0.011354
FB reticular	ZNF397	2.70031	0.122457	0.00693161	0.0114298
FB reticular	OSCAR	2.69816	0.282322	0.00697646	0.0115013
FB reticular	RP11-439L18.2	2.69562	1.51495	0.00703029	0.0115849
FB reticular	NOTCH2NL	2.69558	0.158865	0.00703075	0.011585
FB reticular	RP11-38L15.2	2.69315	0.613996	0.00708227	0.0116648
FB reticular	RP11-26L20.4	2.69278	2.93795	0.00709084	0.0116783
FB reticular	DNAH10OS	2.69229	1.05376	0.00710069	0.0116932
FB reticular	RP11-447M12.2	2.68972	3.11226	0.00715607	0.0117805
FB reticular	RP11-87C12.5	2.6895	1.04193	0.00716038	0.011787
FB reticular	RP11-18B16.2	2.68746	1.01024	0.00720416	0.0118532
FB reticular	RP11-395D3.1	2.68503	2.75933	0.00725721	0.0119379
FB reticular	RP11-248N22.1	2.68418	2.03264	0.00727556	0.0119674
FB reticular	RP1-121G13.2	2.68311	2.04298	0.00729884	0.0120044
FB reticular	CFAP61	2.67962	0.462832	0.00737485	0.0121261
FB reticular	CTD-2023N9.3	2.67949	2.54109	0.00737834	0.0121311
FB reticular	RP11-1072A3.4	2.67923	0.711102	0.0073836	0.0121391
FB reticular	RP11-103J8.1	2.6791	0.730901	0.0073864	0.012143
FB reticular	PARP6	2.6779	0.105271	0.00741269	0.0121816
FB reticular	ZNF699	2.67625	0.230495	0.00744929	0.0122397
FB reticular	HEATR1	2.67525	0.105724	0.00747154	0.0122756
FB reticular	AC064834.2	2.6751	1.8021	0.00747532	0.0122811
FB reticular	AC022182.1	2.67446	1.5896	0.00748969	0.0123021
FB reticular	CTB-25B13.9	2.67416	0.795441	0.00749606	0.0123118
FB reticular	CTC-297N7.9	2.67258	3.08447	0.00753197	0.0123695
FB reticular	SAA2	2.66839	1.0836	0.0076263	0.0125189
FB reticular	SMG9	2.66771	0.139351	0.00764115	0.0125419
FB reticular	PCA3	2.6676	4.04853	0.00764465	0.0125463
FB reticular	MIR325HG	2.66729	4.21147	0.00765167	0.0125564
FB reticular	RGPD8	2.66729	0.583686	0.007651	0.012556
FB reticular	RP11-1348G14.4	2.66398	0.68281	0.00772655	0.0126772
FB reticular	RP11-400N13.1	2.66248	3.47572	0.00776194	0.0127325
FB reticular	RP11-629G13.1	2.66235	1.1097	0.00776441	0.0127359
FB reticular	AC005009.2	2.66211	1.50654	0.00777013	0.0127438
FB reticular	EPYC	2.6611	1.95701	0.00779342	0.0127806
FB reticular	RP11-1E22.1	2.65904	1.87056	0.00784135	0.0128564
FB reticular	RP4-605O3.4	2.65896	0.164597	0.00784257	0.0128577
FB reticular	RP11-69I8.2	2.65827	3.3701	0.00785955	0.0128835
FB reticular	RP11-288L9.4	2.65737	1.24006	0.00788006	0.0129157
FB reticular	PREX1	2.65586	0.104794	0.00791484	0.012972
FB reticular	RP11-61K9.3	2.65558	0.172509	0.00792157	0.0129816
FB reticular	LBHD1	2.65535	0.326568	0.00792686	0.0129895
FB reticular	ODF3L2	2.6515	1.36944	0.00801827	0.0131336
FB reticular	PLK5	2.65047	0.549504	0.00804241	0.0131724
FB reticular	LA16c-360H6.3	2.64996	1.44322	0.00805489	0.0131914
FB reticular	RP4-781K5.6	2.64977	0.971897	0.00805945	0.0131974
FB reticular	FAHD2B	2.64898	0.138309	0.00807775	0.013226
FB reticular	RP11-697E22.2	2.64624	1.26176	0.00814404	0.0133294
FB reticular	RP11-932O9.9	2.63939	0.638025	0.0083101	0.013593
FB reticular	LINC00598	2.63904	1.23699	0.00831899	0.0136068
FB reticular	AP000254.8	2.63872	0.306863	0.00832643	0.0136183
FB reticular	PCDHGA4	2.63791	1.00666	0.00834676	0.0136508
FB reticular	AC097662.2	2.63704	1.03219	0.00836828	0.013683
FB reticular	RP11-352M15.1	2.6367	2.41789	0.0083769	0.0136963
FB reticular	VRK2	2.63561	0.114051	0.00840313	0.0137385
FB reticular	KPTN	2.63025	0.186361	0.00853672	0.0139485
FB reticular	BPIFB4	2.63017	2.33359	0.0085394	0.0139521
FB reticular	SULT2A1	2.62989	2.3129	0.00854663	0.0139619
FB reticular	ACOT8	2.62879	0.126684	0.00857331	0.0140007
FB reticular	LINC01301	2.62862	0.779042	0.00857806	0.0140069
FB reticular	CNGA3	2.62777	2.09125	0.00859993	0.0140418
FB reticular	TAL2	2.62678	1.11846	0.00862446	0.0140811
FB reticular	RP5-906C1.1	2.62669	0.377682	0.0086267	0.014084
FB reticular	ZNF432	2.62662	0.180132	0.0086283	0.0140859
FB reticular	RP11-38L15.3	2.62387	0.763602	0.00869857	0.0141959
FB reticular	PCAT4	2.62193	3.69272	0.00874863	0.0142745
FB reticular	RP11-521B24.3	2.62006	0.354824	0.00879608	0.0143473
FB reticular	ATG4C	2.61912	0.142494	0.00882025	0.0143836
FB reticular	PACRG	2.61673	0.438024	0.00888235	0.0144793
FB reticular	RP11-505K9.4	2.61661	1.28604	0.00888597	0.0144844
FB reticular	RP11-60I3.4	2.61596	0.960621	0.00890263	0.0145092
FB reticular	AF127936.7	2.61537	1.32284	0.00891823	0.0145331
FB reticular	NPIPA7	2.61489	2.4601	0.00893105	0.0145524
FB reticular	TPRG1-AS1	2.61373	0.805824	0.00896063	0.0145982
FB reticular	RP11-401P9.5	2.61321	0.578142	0.00897464	0.0146202
FB reticular	CDRT4	2.61282	1.08465	0.00898494	0.0146354
FB reticular	RP11-114F3.4	2.61004	0.739802	0.00905821	0.0147484
FB reticular	GLIPR1L1	2.60936	2.68809	0.00907662	0.0147759
FB reticular	MED9	2.60936	0.181149	0.0090759	0.0147756
FB reticular	NIPSNAP3B	2.60866	0.43317	0.0090947	0.0148013
FB reticular	ATP7B	2.60616	0.415433	0.00916126	0.0149064
FB reticular	MIR9-3HG	2.60615	0.874442	0.00916183	0.0149066
FB reticular	SLC39A5	2.60329	1.7303	0.00923884	0.0150237
FB reticular	ADH4	2.60172	0.931195	0.00928086	0.0150887
FB reticular	SATB2-AS1	2.6001	1.68658	0.00932492	0.0151538
FB reticular	TBX19	2.59748	0.225604	0.00939585	0.0152633
FB reticular	RP11-318A15.8	2.59431	0.704768	0.00948315	0.0154001
FB reticular	TATDN3	2.59267	0.13916	0.00952803	0.0154688
FB reticular	RP11-388K12.2	2.59155	3.09791	0.0095601	0.0155175
FB reticular	SCARNA2	2.58728	0.482034	0.00967861	0.0157022
FB reticular	RNF25	2.58725	0.149683	0.00967943	0.0157027
FB reticular	TEX35	2.58482	0.917668	0.00974835	0.0158102
FB reticular	OPN1SW	2.58075	2.84971	0.00986442	0.0159881
FB reticular	ZNF439	2.57992	0.219135	0.00988717	0.0160206
FB reticular	TRIM73	2.57875	0.191521	0.00992075	0.0160716
FB reticular	RP11-153F10.2	2.5716	0.721476	0.0101283	0.0163891
FB reticular	TCP11	2.57072	0.715576	0.0101541	0.0164292
FB reticular	SDCBP2-AS1	2.56805	0.360103	0.0102323	0.016554
FB reticular	EGFL8	2.56796	0.326791	0.010235	0.0165574
FB reticular	LINC00683	2.56728	0.684487	0.0102553	0.0165885
FB reticular	CSTF2T	2.56706	0.133946	0.0102616	0.0165977
FB reticular	RP11-539L10.3	2.56325	0.196415	0.0103749	0.0167782
FB reticular	NUTM2D	2.55936	1.04363	0.0104919	0.0169584
FB reticular	LINC01513	2.55863	0.854849	0.010514	0.0169914
FB reticular	COG8	2.55587	0.134243	0.0105974	0.0171215
FB reticular	LINC01230	2.55568	1.32632	0.0106037	0.0171304
FB reticular	FOXL2NB	2.55501	2.28062	0.0106243	0.0171612
FB reticular	EFCAB5	2.55434	0.707036	0.0106443	0.0171918
FB reticular	NPAT	2.55202	0.111772	0.0107152	0.0172996
FB reticular	TMC1	2.55166	0.921623	0.0107266	0.0173163
FB reticular	RP11-573G6.9	2.55022	1.48681	0.0107712	0.0173855
FB reticular	RP11-635L1.3	2.54875	1.64236	0.0108168	0.0174553
FB reticular	RP11-92C4.3	2.54822	1.51352	0.0108332	0.0174809
FB reticular	ZNF114	2.54752	0.554787	0.0108545	0.0175129
FB reticular	DYDC2	2.54669	0.794525	0.0108803	0.0175512
FB reticular	ANKRD30B	2.54638	1.89803	0.0108904	0.0175664
FB reticular	KDM8	2.54481	0.480207	0.0109391	0.0176424
FB reticular	NBPF9	2.54441	0.16374	0.0109514	0.0176582
FB reticular	DUSP26	2.5424	1.51051	0.0110152	0.0177569
FB reticular	NBPF26	2.542	0.375433	0.0110273	0.0177748
FB reticular	FAM71A	2.53869	0.599155	0.0111322	0.0179352
FB reticular	XRCC1	2.5385	0.130612	0.011138	0.0179428
FB reticular	ZNF771	2.53791	0.125133	0.0111566	0.0179698
FB reticular	HPD	2.53698	0.951601	0.0111868	0.0180175
FB reticular	RP1-151F17.2	2.53661	0.205746	0.0111982	0.0180348
FB reticular	RP11-754B17.1	2.53578	1.29975	0.0112255	0.018076
FB reticular	RP11-521O16.1	2.53445	1.72016	0.0112682	0.0181378
FB reticular	RP11-321P16.1	2.53393	2.92278	0.0112855	0.0181637
FB reticular	NRSN2-AS1	2.5317	0.333725	0.0113565	0.0182721
FB reticular	CTD-3203P2.3	2.53157	0.42326	0.0113606	0.0182768
FB reticular	RP11-359B12.2	2.53152	0.339941	0.0113624	0.0182785
FB reticular	UBXN11	2.53149	0.113836	0.0113629	0.0182785
FB reticular	ERCC4	2.531	0.121177	0.0113791	0.0183026
FB reticular	RP11-180I4.2	2.53099	1.64433	0.0113802	0.0183033
FB reticular	HOTTIP	2.5299	0.88687	0.0114152	0.0183588
FB reticular	KIF3A	2.52836	0.113506	0.011465	0.0184339
FB reticular	RP11-2B6.2	2.52652	0.155508	0.011525	0.0185263
FB reticular	DHRS12	2.52168	0.104232	0.0116848	0.0187681
FB reticular	CTD-2532N20.1	2.52104	0.994564	0.0117066	0.0188011
FB reticular	SLC7A6OS	2.52029	0.118172	0.0117312	0.0188387
FB reticular	RP11-774O3.1	2.51985	1.87218	0.0117466	0.0188603
FB reticular	RP11-755F10.3	2.51823	0.984459	0.0118003	0.0189446
FB reticular	B9D2	2.51775	0.174057	0.0118162	0.018968
FB reticular	XXYLT1-AS2	2.51736	0.792933	0.0118295	0.018986
FB reticular	ZNF225	2.51734	0.346069	0.0118299	0.018986
FB reticular	RP6-65G23.5	2.51726	0.59828	0.0118327	0.0189884
FB reticular	LINC01381	2.51511	2.95321	0.0119059	0.0191029
FB reticular	RP11-932A10.1	2.51181	1.7147	0.0120175	0.0192768
FB reticular	CDKAL1	2.50962	0.13099	0.0120915	0.0193882
FB reticular	RAD52	2.50818	0.282936	0.012141	0.0194634
FB reticular	PAQR9	2.50668	1.46209	0.0121932	0.019546
FB reticular	NR2E3	2.50554	0.536863	0.0122319	0.0196038
FB reticular	CTB-133G6.2	2.5018	1.67514	0.0123627	0.0198018
FB reticular	RP11-227G15.8	2.50119	0.290506	0.012383	0.0198302
FB reticular	IDH1-AS1	2.49749	0.449414	0.0125134	0.0200293
FB reticular	RP11-665J16.1	2.49743	1.59938	0.0125159	0.0200323
FB reticular	ACTN1-AS1	2.49639	0.755691	0.0125524	0.0200864
FB reticular	EFHB	2.49442	0.456933	0.0126221	0.0201903
FB reticular	DAND5	2.49399	0.217484	0.0126368	0.0202128
FB reticular	ZNF334	2.4933	0.510798	0.0126618	0.0202517
FB reticular	PRR15	2.49242	1.00253	0.0126935	0.0202981
FB reticular	TSPEAR-AS1	2.49065	1.46218	0.0127571	0.0203964
FB reticular	TNFAIP8L3	2.49062	0.148719	0.0127577	0.0203964
FB reticular	RP4-761J14.10	2.48986	0.635567	0.0127851	0.0204381
FB reticular	ZNF117	2.48779	0.156589	0.0128595	0.0205493
FB reticular	RP11-689P11.2	2.48764	0.944539	0.0128654	0.0205565
FB reticular	RP11-746M1.1	2.4864	0.649324	0.0129102	0.0206183
FB reticular	C2orf47	2.4857	0.116527	0.0129353	0.0206572
FB reticular	CTD-2031P19.5	2.48489	1.10415	0.0129654	0.0207009
FB reticular	FAM200A	2.48474	0.18653	0.0129702	0.0207064
FB reticular	RP11-13K12.2	2.48198	0.893643	0.0130711	0.0208596
FB reticular	RP11-761I4.5	2.48003	1.87986	0.0131437	0.0209688
FB reticular	RP11-589M4.1	2.47675	0.649436	0.0132644	0.0211546
FB reticular	LINC00540	2.47614	0.925344	0.0132872	0.0211898
FB reticular	RP11-345J4.3	2.47271	1.36767	0.0134155	0.0213853
FB reticular	CTC-428G20.6	2.47233	0.717656	0.0134298	0.021407
FB reticular	ADRA1A	2.46898	1.14915	0.0135563	0.0215994
FB reticular	TMEM132B	2.46873	0.202287	0.013565	0.0216111
FB reticular	ZBED3-AS1	2.46788	0.461585	0.0135976	0.0216596
FB reticular	RP11-455O6.8	2.46713	0.898895	0.0136264	0.0217043
FB reticular	ZNF268	2.46597	0.13165	0.0136699	0.0217713
FB reticular	AGBL3	2.46561	0.278178	0.0136837	0.021792
FB reticular	WDR83	2.46435	0.10882	0.0137319	0.0218653
FB reticular	CTD-2014B16.3	2.46404	1.54217	0.0137444	0.0218841
FB reticular	RP11-10J5.1	2.46373	2.23013	0.0137565	0.0219022
FB reticular	RP11-245J9.4	2.46332	0.398968	0.0137715	0.0219226
FB reticular	CTB-32O4.2	2.46315	0.722267	0.0137783	0.0219323
FB reticular	RP11-342M1.3	2.46283	0.581832	0.0137905	0.0219495
FB reticular	HELZ2	2.46236	0.103839	0.0138083	0.0219742
FB reticular	RP11-571M6.7	2.46075	1.35394	0.0138712	0.022066
FB reticular	ADARB2-AS1	2.46002	2.60851	0.0138995	0.0221084
FB reticular	MFSD14C	2.45895	0.3377	0.0139404	0.0221691
FB reticular	ZRSR1	2.45804	0.929743	0.0139762	0.0222236
FB reticular	RP11-274H2.3	2.45452	0.869423	0.0141136	0.0224373
FB reticular	PCDHGA7	2.45071	0.744145	0.014264	0.0226692
FB reticular	MCU	2.45052	0.117054	0.0142707	0.0226788
FB reticular	RP11-333E1.1	2.44946	0.388714	0.0143133	0.0227427
FB reticular	WASF3-AS1	2.44741	0.926205	0.014395	0.0228642
FB reticular	NOMO2	2.44528	0.597781	0.01448	0.0229906
FB reticular	LACTB2-AS1	2.44384	0.415218	0.014538	0.0230741
FB reticular	RP11-508N22.12	2.44378	0.797381	0.0145403	0.0230766
FB reticular	LINC00950	2.44241	0.96037	0.0145961	0.0231624
FB reticular	RP11-115H18.1	2.44239	0.73943	0.0145967	0.0231624
FB reticular	ANKRD24	2.44049	1.36225	0.0146743	0.023283
FB reticular	CAPN15	2.43796	0.101759	0.0147762	0.0234411
FB reticular	RP11-256L11.3	2.43549	1.01097	0.0148779	0.0235999
FB reticular	RP11-92A5.2	2.43525	1.53539	0.0148881	0.0236148
FB reticular	ANKRD45	2.43513	0.824134	0.0148925	0.0236206
FB reticular	PCDHA3	2.43056	2.15914	0.0150826	0.0239081
FB reticular	RP5-1024G6.2	2.42679	0.453571	0.0152393	0.0241451
FB reticular	RP11-113O24.3	2.42452	3.21517	0.015336	0.0242893
FB reticular	PTPRQ	2.42344	1.44445	0.0153812	0.0243519
FB reticular	SEL1L2	2.42338	1.016	0.0153833	0.0243539
FB reticular	RP13-578N3.3	2.42319	1.80977	0.015392	0.0243651
FB reticular	NPIPA5	2.42308	0.361178	0.0153958	0.0243698
FB reticular	KIF9-AS1	2.42289	0.473124	0.0154039	0.0243801
FB reticular	CLCN2	2.42259	0.281166	0.0154166	0.0243989
FB reticular	RP11-44N11.3	2.42225	0.668393	0.0154312	0.0244208
FB reticular	RP11-403I13.7	2.42163	0.945424	0.0154576	0.0244599
FB reticular	CCDC148	2.42043	0.614764	0.0155089	0.0245371
FB reticular	RP11-678G14.2	2.41912	1.18558	0.015565	0.0246234
FB reticular	RP11-402L1.4	2.41791	1.81145	0.0156172	0.0247033
FB reticular	RP11-706P11.2	2.41694	0.557349	0.0156581	0.0247667
FB reticular	AC137932.6	2.41412	1.80523	0.0157804	0.0249444
FB reticular	PECR	2.41226	0.175742	0.0158603	0.0250667
FB reticular	PRR5-ARHGAP8	2.41218	2.00747	0.0158645	0.0250721
FB reticular	IFIT2	2.41034	0.162186	0.0159439	0.0251948
FB reticular	C2orf61	2.4089	0.852895	0.0160073	0.025291
FB reticular	CTC-255N20.1	2.40881	1.50827	0.0160116	0.0252951
FB reticular	CTB-108O6.2	2.40842	2.04345	0.0160291	0.0253188
FB reticular	RP1-60O19.2	2.40602	1.86692	0.0161344	0.0254771
FB reticular	RP11-244F12.2	2.40511	1.5607	0.0161743	0.0255361
FB reticular	GTF2A1L	2.40466	2.89801	0.0161951	0.0255662
FB reticular	SPICE1	2.4039	0.139061	0.0162276	0.0256108
FB reticular	RP11-10A14.3	2.4021	1.41313	0.0163081	0.0257303
FB reticular	RINT1	2.40178	0.127105	0.0163219	0.0257434
FB reticular	GATSL2	2.40147	0.419383	0.0163356	0.0257637
FB reticular	CTD-3154N5.1	2.4002	1.29235	0.0163927	0.0258524
FB reticular	GLUD2	2.39929	0.742389	0.0164336	0.025914
FB reticular	ASB15	2.39862	0.474057	0.0164635	0.0259598
FB reticular	RP11-328D5.1	2.39851	1.56118	0.0164689	0.0259671
FB reticular	S100A5	2.39777	0.416036	0.0165017	0.0260133
FB reticular	SPATA13-1	2.3971	1.72875	0.0165322	0.0260573
FB reticular	EPHA1-AS1	2.39415	0.206875	0.0166653	0.0262532
FB reticular	AC002398.11	2.39333	0.492306	0.0167028	0.0263075
FB reticular	LLGL1	2.39308	0.17613	0.0167138	0.0263227
FB reticular	AC090617.1	2.39286	2.63425	0.0167252	0.0263393
FB reticular	PVRL3-AS1	2.39248	0.944229	0.0167419	0.0263614
FB reticular	MRGPRF-AS1	2.39202	0.515711	0.0167624	0.0263924
FB reticular	PRSS42	2.3904	1.08268	0.0168368	0.0265011
FB reticular	LINC01510	2.38925	1.23663	0.0168898	0.0265747
FB reticular	NOVA1-AS1	2.38735	3.64018	0.0169778	0.0267049
FB reticular	LINC00332	2.38635	1.49102	0.0170232	0.0267735
FB reticular	RP11-556N4.1	2.38512	0.735829	0.0170805	0.0268607
FB reticular	RP11-863P13.1	2.38354	2.3513	0.0171546	0.0269716
FB reticular	RP11-356C4.3	2.38344	0.491371	0.0171584	0.0269761
FB reticular	RP11-392O17.2	2.38264	0.640774	0.0171957	0.0270306
FB reticular	RP11-172E9.2	2.38096	1.9856	0.0172748	0.0271463
FB reticular	KCNE1	2.38012	0.304812	0.0173135	0.0272058
FB reticular	RP5-828H9.1	2.3793	4.34242	0.0173533	0.0272654
FB reticular	RP11-176H8.1	2.37837	0.307437	0.0173957	0.0273292
FB reticular	AC019117.2	2.37773	1.70927	0.0174271	0.0273742
FB reticular	ZNF865	2.37657	0.148049	0.0174807	0.0274556
FB reticular	LA16c-325D7.2	2.3749	1.26647	0.0175609	0.0275787
FB reticular	RP11-893F2.6	2.37282	1.83348	0.01766	0.0277241
FB reticular	RP11-332H14.1	2.3726	0.832762	0.01767	0.0277384
FB reticular	COLEC11	2.3722	0.545176	0.0176891	0.0277669
FB reticular	TLDC2	2.36913	1.08079	0.0178374	0.0279835
FB reticular	SLC25A17	2.36718	0.108034	0.0179308	0.0281241
FB reticular	RP11-442O1.4	2.36701	1.17911	0.0179397	0.0281367
FB reticular	TMC3	2.36673	3.07299	0.0179538	0.0281558
FB reticular	ZNF534	2.36667	1.57094	0.0179563	0.0281582
FB reticular	RP11-101E13.5	2.36634	0.259405	0.0179716	0.0281794
FB reticular	TAPT1-AS1	2.36385	0.668923	0.018093	0.0283623
FB reticular	RP11-31I22.3	2.36284	3.14269	0.0181433	0.0284397
FB reticular	SP4	2.36229	0.148575	0.018169	0.0284769
FB reticular	XKR9	2.36199	0.426049	0.018184	0.0284975
FB reticular	RP11-552F3.9	2.36079	0.388376	0.0182427	0.028582
FB reticular	SLC17A2	2.36025	2.72449	0.0182704	0.0286224
FB reticular	ANKRD65	2.35909	0.138975	0.0183266	0.028706
FB reticular	CH17-408M7.1	2.3581	1.92726	0.0183763	0.0287808
FB reticular	UBR7	2.35734	0.100216	0.0184128	0.028835
FB reticular	COLQ	2.35576	0.442063	0.0184916	0.0289494
FB reticular	CELA1	2.35532	1.73058	0.0185142	0.0289816
FB reticular	LINC00237	2.35519	0.655464	0.0185201	0.0289894
FB reticular	RP11-1006G14.2	2.35464	1.2224	0.0185479	0.0290298
FB reticular	RP11-354M20.3	2.35371	2.55769	0.018595	0.0291021
FB reticular	TOMM20L	2.35273	0.849654	0.0186433	0.029173
FB reticular	NCAPG2	2.35252	0.134526	0.0186535	0.0291876
FB reticular	CTD-2021H9.3	2.35244	1.32574	0.0186582	0.0291933
FB reticular	RP11-5C23.2	2.35146	0.732584	0.0187072	0.0292646
FB reticular	RP11-867G23.4	2.35003	0.624773	0.0187786	0.0293695
FB reticular	CXCL1	2.34872	0.102799	0.0188447	0.0294698
FB reticular	C5orf49	2.34854	0.478778	0.0188543	0.0294832
FB reticular	RP11-65J21.1	2.34723	1.99441	0.0189213	0.0295787
FB reticular	RP11-617D20.2	2.34331	3.79924	0.0191219	0.0298752
FB reticular	LINC01096	2.343	1.85495	0.019137	0.0298956
FB reticular	CCKAR	2.34202	6.0879	0.0191881	0.0299662
FB reticular	SSMEM1	2.34195	1.83955	0.0191912	0.0299695
FB reticular	RP11-285F16.1	2.3405	1.24467	0.0192654	0.0300728
FB reticular	RP11-344N10.5	2.34025	0.443755	0.0192777	0.0300905
FB reticular	MRGPRE	2.33747	3.2999	0.0194227	0.0303072
FB reticular	CTD-2240J17.2	2.33562	1.34869	0.0195186	0.0304474
FB reticular	ATP6V1G2	2.33091	0.375298	0.0197648	0.0308219
FB reticular	USP2-AS1	2.32843	0.677564	0.0198967	0.0310099
FB reticular	ZNF595	2.32833	0.161664	0.0199015	0.0310157
FB reticular	RP11-76C10.5	2.32784	2.83586	0.0199289	0.0310568
FB reticular	C8orf86	2.3264	1.5096	0.0200049	0.0311703
FB reticular	FARS2	2.32596	0.100453	0.0200274	0.0312021
FB reticular	RGS9	2.32502	0.264328	0.0200774	0.0312785
FB reticular	HAR1A	2.32479	0.413554	0.0200901	0.031295
FB reticular	AC026904.1	2.32343	1.27608	0.0201637	0.0314031
FB reticular	TAS2R14	2.31794	0.362271	0.0204598	0.0318443
FB reticular	SDK2	2.31094	0.278616	0.0208431	0.0324174
FB reticular	MUSK	2.3099	0.509166	0.0209011	0.0325059
FB reticular	CTC-441N14.2	2.3094	1.67557	0.0209293	0.0325447
FB reticular	RP5-942I16.1	2.30922	0.746286	0.0209384	0.0325572
FB reticular	POMK	2.309	0.357327	0.0209507	0.0325729
FB reticular	TARS2	2.30882	0.152252	0.0209605	0.0325865
FB reticular	EARS2	2.30776	0.164603	0.0210195	0.0326732
FB reticular	CTD-2013N24.2	2.30699	0.519204	0.0210624	0.0327331
FB reticular	VIM-AS1	2.30652	0.1955	0.0210884	0.0327701
FB reticular	RP4-529N6.1	2.30341	1.7447	0.0212636	0.0330322
FB reticular	ABCG5	2.30341	1.14599	0.0212637	0.0330322
FB reticular	TMEM92-AS1	2.30324	1.48239	0.0212736	0.0330425
FB reticular	LARS2	2.30213	0.211491	0.021335	0.0331361
FB reticular	ELFN1	2.301	0.284052	0.0213985	0.0332314
FB reticular	CAMK2A	2.3002	0.419866	0.0214438	0.0332965
FB reticular	KIAA0753	2.29765	0.163446	0.0215887	0.0335058
FB reticular	PLA2G1B	2.29691	0.996837	0.0216315	0.033567
FB reticular	ZNF611	2.29667	0.192485	0.0216447	0.0335858
FB reticular	EIF4ENIF1	2.29453	0.101235	0.0217672	0.0337672
FB reticular	RP11-399E6.4	2.29292	1.3411	0.0218602	0.0339009
FB reticular	RP11-387D10.4	2.29274	0.948016	0.0218705	0.033915
FB reticular	C11orf52	2.29232	0.963528	0.0218949	0.0339512
FB reticular	ZNF577	2.2893	0.152107	0.0220689	0.0342122
FB reticular	YY2	2.28861	0.315776	0.0221095	0.0342679
FB reticular	PNPLA7	2.28732	0.199163	0.0221843	0.0343785
FB reticular	RP11-123K19.1	2.28726	0.821144	0.0221887	0.0343836
FB reticular	ZCCHC4	2.28651	0.192656	0.0222318	0.0344433
FB reticular	NR1H3	2.28517	0.14417	0.02231	0.0345591
FB reticular	LINC01285	2.28418	0.522896	0.0223682	0.0346403
FB reticular	RP11-404P21.6	2.28304	1.03505	0.0224357	0.0347377
FB reticular	RP11-555G19.1	2.28285	1.9196	0.0224477	0.0347544
FB reticular	RP11-673P17.4	2.28213	2.55994	0.0224898	0.034816
FB reticular	DMC1	2.27887	0.260724	0.0226823	0.0350941
FB reticular	RP11-864J10.4	2.27779	1.38941	0.0227474	0.0351894
FB reticular	RP11-310N16.1	2.27718	1.93051	0.0227841	0.0352425
FB reticular	TSSK3	2.2762	0.622927	0.0228414	0.0353275
FB reticular	RP11-1152H15.1	2.2761	2.45805	0.0228481	0.0353361
FB reticular	RP11-215P8.3	2.275	0.211817	0.022913	0.035431
FB reticular	LY6G5C	2.27412	0.197269	0.0229663	0.0355115
FB reticular	DENND6A-AS1	2.27205	0.733934	0.0230912	0.035701
FB reticular	AC092597.3	2.27165	2.62143	0.0231162	0.0357379
FB reticular	C1orf95	2.26983	0.231043	0.0232251	0.0358969
FB reticular	GRIK2	2.26849	0.350958	0.0233068	0.0360103
FB reticular	STAU2-AS1	2.2683	1.04253	0.0233191	0.0360236
FB reticular	TNNI3K	2.26503	0.696637	0.0235187	0.0363171
FB reticular	DSCC1	2.26267	0.15748	0.0236636	0.0365285
FB reticular	CCNJL	2.26236	0.433642	0.0236831	0.0365558
FB reticular	CTB-161C1.1	2.26005	0.569172	0.023826	0.0367651
FB reticular	POLR2D	2.25984	0.100209	0.0238387	0.0367827
FB reticular	AP000654.4	2.25517	1.25194	0.0241309	0.0372202
FB reticular	TRAPPC13	2.25428	0.109866	0.0241858	0.0372992
FB reticular	RP11-401P9.6	2.25417	0.881671	0.0241932	0.0373087
FB reticular	BBS1	2.25313	0.476832	0.0242588	0.0374021
FB reticular	ZNF470	2.25017	0.24819	0.0244456	0.0376746
FB reticular	RP11-1114A5.4	2.24979	0.221801	0.0244695	0.0377076
FB reticular	CTD-2544N14.3	2.24922	0.301097	0.0245058	0.0377577
FB reticular	LEFTY1	2.24894	0.896715	0.0245245	0.0377846
FB reticular	CTB-187M2.2	2.24851	2.71356	0.0245525	0.0378188
FB reticular	RP11-770J1.4	2.24771	0.294556	0.0246021	0.0378904
FB reticular	RP13-638C3.4	2.24573	0.153981	0.0247285	0.0380734
FB reticular	CTA-363E6.7	2.23875	0.71354	0.0251801	0.0387271
FB reticular	PRICKLE2-AS3	2.23771	2.23823	0.025249	0.038819
FB reticular	RP11-201E8.1	2.23762	0.751304	0.0252536	0.0388222
FB reticular	CACNA1C-AS2	2.23574	0.657225	0.0253766	0.0390033
FB reticular	DKFZP434I0714	2.23559	0.244687	0.0253865	0.0390164
FB reticular	RP11-135A1.2	2.23558	1.76603	0.0253881	0.0390169
FB reticular	AC006547.15	2.23386	1.03098	0.0255004	0.0391775
FB reticular	CTD-2655K5.1	2.23379	0.925413	0.025505	0.0391825
FB reticular	RP11-469N6.1	2.23335	1.74515	0.0255343	0.0392235
FB reticular	RP11-372E1.4	2.23257	4.91424	0.0255864	0.0392975
FB reticular	RP11-516C1.1	2.23215	2.42027	0.0256141	0.039336
FB reticular	CLEC2L	2.23096	0.768316	0.0256922	0.0394437
FB reticular	RP11-16P20.3	2.23005	2.66649	0.0257529	0.0395329
FB reticular	RP11-332J15.1	2.22405	2.8477	0.0261544	0.0401308
FB reticular	PCAT7	2.21582	0.764285	0.0267118	0.0409442
FB reticular	RP11-353N14.5	2.21334	3.04611	0.0268838	0.0411868
FB reticular	CCDC7-1	2.21327	0.340632	0.0268866	0.041189
FB reticular	ERCC6	2.21239	0.158269	0.0269474	0.0412737
FB reticular	CRX	2.21236	0.438506	0.0269497	0.041275
FB reticular	CTC-250I14.6	2.21218	0.325597	0.0269623	0.0412922
FB reticular	CTD-2263F21.1	2.21173	0.755574	0.0269932	0.0413333
FB reticular	RP13-554M15.8	2.21098	0.74519	0.0270456	0.0414072
FB reticular	FAM85B	2.21023	0.952812	0.0270981	0.041479
FB reticular	SCTR	2.20929	1.04872	0.0271631	0.0415765
FB reticular	PRRX2-AS1	2.20858	1.32664	0.027212	0.0416428
FB reticular	CENPJ	2.2053	0.148637	0.0274406	0.0419733
FB reticular	RP5-1185H19.2	2.20428	1.25276	0.0275132	0.0420757
FB reticular	MAOB	2.20269	0.113815	0.0276241	0.0422368
FB reticular	USP9Y	2.20158	0.152916	0.0277027	0.0423483
FB reticular	CPN2	2.20062	1.36103	0.0277717	0.0424495
FB reticular	RP11-521D12.1	2.19923	1.4993	0.0278702	0.0425914
FB reticular	RP11-1246C19.1	2.19923	0.378968	0.0278699	0.0425914
FB reticular	RP11-794M8.1	2.198	1.66832	0.027958	0.0427124
FB reticular	SENP1	2.19774	0.118413	0.0279754	0.0427308
FB reticular	DSCAML1	2.19672	0.721534	0.0280488	0.0428359
FB reticular	RP11-68I3.7	2.19397	1.659	0.0282469	0.0431121
FB reticular	RP11-115N4.1	2.19264	2.78486	0.0283426	0.0432515
FB reticular	RP3-323P24.3	2.19241	0.590787	0.0283582	0.043271
FB reticular	RP11-967K21.1	2.1919	0.356459	0.0283942	0.0433193
FB reticular	LINC01213	2.19009	2.13873	0.0285267	0.0435126
FB reticular	RP11-536K7.5	2.18746	1.63272	0.0287184	0.0437894
FB reticular	NES	2.18545	0.104424	0.028864	0.043998
FB reticular	AC007879.4	2.18439	1.64417	0.0289425	0.0441042
FB reticular	RP1-12G14.7	2.17901	0.35807	0.0293389	0.0446788
FB reticular	ACAD8	2.17834	0.101189	0.0293889	0.0447458
FB reticular	RP11-317L10.1	2.17739	1.37708	0.0294604	0.0448477
FB reticular	AC098872.3	2.17614	3.35421	0.0295546	0.044989
FB reticular	CNGB3	2.17579	2.28727	0.0295803	0.0450258
FB reticular	PAPPA-AS1	2.17537	0.765217	0.0296112	0.0450706
FB reticular	AXDND1	2.17529	1.01639	0.0296174	0.0450757
FB reticular	UPK2	2.17523	0.814011	0.0296213	0.045079
FB reticular	GRIK5	2.17494	0.403564	0.0296425	0.0451068
FB reticular	RP11-347I19.7	2.17383	0.162746	0.0297255	0.0452284
FB reticular	RP4-607I7.1	2.17367	0.527623	0.0297379	0.045245
FB reticular	RP11-596D21.1	2.17255	0.806365	0.029823	0.0453676
FB reticular	RP11-1079K10.3	2.17202	1.30848	0.029863	0.0454191
FB reticular	PAX8	2.17183	0.255335	0.0298766	0.0454376
FB reticular	AP001610.9	2.17069	0.930374	0.0299631	0.0455483
FB reticular	WWOX	2.16947	0.105188	0.0300549	0.0456763
FB reticular	SALRNA1	2.16587	3.42633	0.0303307	0.0460651
FB reticular	QSOX2	2.1654	0.131387	0.0303654	0.0461155
FB reticular	RP11-946L16.1	2.16449	0.607889	0.0304353	0.046217
FB reticular	RP11-283G6.5	2.16323	0.896961	0.0305322	0.0463524
FB reticular	TP53INP2	2.16232	0.142693	0.0306016	0.0464507
FB reticular	CDH18	2.16145	1.88155	0.0306699	0.0465496
FB reticular	RP11-863K10.2	2.15958	0.472593	0.030813	0.0467526
FB reticular	IRGQ	2.15905	0.111353	0.0308546	0.0468063
FB reticular	PPEF2	2.15767	1.12793	0.030962	0.0469621
FB reticular	LIMD1-AS1	2.15539	0.382315	0.0311401	0.0472084
FB reticular	RP11-433J8.1	2.15538	0.335109	0.0311397	0.0472084
FB reticular	CTA-268H5.14	2.15484	2.73472	0.0311838	0.0472674
FB reticular	AP000318.2	2.15334	1.03392	0.0313006	0.0474349
FB reticular	RP11-557N21.1	2.15013	0.639946	0.0315539	0.0477849
FB reticular	RP11-571M6.17	2.14855	0.489914	0.0316789	0.0479646
FB reticular	RP11-486F17.1	2.14803	1.37508	0.0317208	0.0480231
FB reticular	RP6-201G10.2	2.14773	0.540365	0.031744	0.0480486
FB reticular	SEMA4F	2.14671	0.262045	0.0318246	0.048156
FB reticular	RP4-533D7.4	2.14592	1.1886	0.0318883	0.0482402
FB reticular	AC009133.15	2.14495	0.879203	0.031966	0.0483504
FB reticular	CCDC160	2.14466	0.934654	0.0319891	0.0483829
FB reticular	RP1-74B13.2	2.14458	1.17844	0.031996	0.0483909
FB reticular	RP11-196G11.2	2.14446	0.30331	0.0320046	0.0484015
FB reticular	AC009501.4	2.14415	0.21434	0.0320292	0.0484338
FB reticular	LA16c-352F7.1	2.14227	1.66173	0.032181	0.0486438
FB reticular	AC097381.1	2.14203	0.925879	0.0321997	0.0486696
FB reticular	RP11-809F4.3	2.14111	6.23043	0.0322752	0.0487812
FB reticular	RP11-96K19.5	2.13826	0.548917	0.0325039	0.0490996
FB reticular	KIAA0556	2.1363	0.159679	0.0326631	0.0493103
FB reticular	ZSCAN5B	2.13505	1.95859	0.0327663	0.0494587
FB reticular	CTD-3126B10.4	2.13345	0.554308	0.0328963	0.0496448
FB reticular	CD19	2.13329	0.798502	0.0329098	0.0496624
FB reticular	RP11-426C22.7	2.13301	1.74992	0.0329332	0.049693
FB reticular	AP001189.4	2.13231	2.52013	0.0329911	0.0497754
FB reticular	AC005775.2	2.13154	1.5984	0.0330545	0.0498636
FB reticular	RP11-762I7.5	2.13058	0.71719	0.0331328	0.0499741
FB reticular	CTD-2530H12.4	2.13018	0.83584	0.033166	0.0500172
FB reticular	MACC1-AS1	2.12947	4.94008	0.0332257	0.0500991
FB reticular	TUBB3	2.12897	0.276734	0.0332653	0.0501488
FB reticular	RP11-410K21.2	2.12847	1.00662	0.0333075	0.0502074
FB reticular	LINC01277	2.12666	0.686378	0.0334569	0.0504097
FB reticular	CPLX4	2.12277	2.05856	0.0337831	0.0508807
FB reticular	AC113404.1	2.12221	0.467211	0.0338288	0.0509471
FB reticular	RP11-56D16.8	2.12116	0.296887	0.0339168	0.0510719
FB reticular	RP11-93H12.4	2.12098	17.3698	0.0339337	0.0510948
FB reticular	ETNPPL	2.11864	2.51135	0.0341307	0.0513786
FB reticular	RP11-536G4.2	2.11852	2.00277	0.0341408	0.0513911
FB reticular	ARMC4	2.11403	0.627373	0.0345214	0.0519172
FB reticular	RP11-299H21.1	2.11085	0.296185	0.0347937	0.0523161
FB reticular	CTB-70G10.1	2.11023	3.98415	0.0348485	0.0523934
FB reticular	C6orf58	2.10793	1.38964	0.0350462	0.0526826
FB reticular	UNKL	2.1048	0.107939	0.0353168	0.0530708
FB reticular	FAM19A4	2.10301	1.38201	0.0354743	0.0532968
FB reticular	RP11-535A5.1	2.1016	1.71565	0.0355982	0.0534722
FB reticular	ZNF23	2.10124	0.523889	0.0356292	0.0535161
FB reticular	RP4-751H13.7	2.10108	0.836639	0.0356424	0.0535333
FB reticular	RP11-547D23.1	2.10015	0.781749	0.0357245	0.0536484
FB reticular	LINC01257	2.09764	2.54557	0.0359471	0.0539584
FB reticular	RP11-15K19.2	2.0968	3.37439	0.0360218	0.0540625
FB reticular	WDR92	2.09604	0.123667	0.0360875	0.0541556
FB reticular	SNAP91	2.09388	1.21188	0.0362806	0.0544182
FB reticular	NAV2-AS1	2.09238	1.79032	0.0364145	0.0546053
FB reticular	RP5-864K19.6	2.09059	0.81185	0.0365744	0.0548368
FB reticular	AADACL2-AS1	2.08937	1.4226	0.0366842	0.0549851
FB reticular	RP13-516M14.4	2.08837	0.196634	0.0367734	0.055105
FB reticular	AC015987.1	2.08814	0.896431	0.0367949	0.0551345
FB reticular	AC004156.3	2.08671	0.539083	0.0369245	0.055312
FB reticular	RXFP2	2.08418	5.39719	0.037154	0.0556336
FB reticular	CTD-2147F2.2	2.08364	3.11044	0.037203	0.0557042
FB reticular	RP11-20I23.6	2.08172	0.204272	0.0373768	0.0559532
FB reticular	RP11-259O18.5	2.07998	1.24238	0.0375374	0.0561824
FB reticular	RP11-673E11.2	2.07934	2.34298	0.0375963	0.056265
FB reticular	RP5-836J3.1	2.07592	2.40936	0.0379114	0.0567223
FB reticular	DUSP8	2.07546	0.125808	0.0379522	0.056775
FB reticular	RP4-671O14.7	2.07534	0.367576	0.0379638	0.0567895
FB reticular	RFPL1S	2.07476	0.609524	0.0380182	0.056868
FB reticular	THCAT158	2.07125	0.576913	0.0383447	0.0573192
FB reticular	RP11-724N1.1	2.06903	0.916731	0.0385528	0.0576159
FB reticular	KB-1991G8.1	2.06658	1.43067	0.0387835	0.0579363
FB reticular	ZGPAT	2.06657	0.524711	0.0387846	0.0579363
FB reticular	RP11-415D17.4	2.06599	2.45518	0.0388396	0.0580128
FB reticular	HEATR6	2.06559	0.142396	0.0388761	0.0580558
FB reticular	RP11-164O23.8	2.06552	1.63071	0.0388842	0.0580649
FB reticular	MED20	2.06542	0.149243	0.0388919	0.0580735
FB reticular	ZNF99	2.065	1.1575	0.038933	0.0581291
FB reticular	RP11-96A15.1	2.06401	3.2749	0.0390271	0.058258
FB reticular	RP11-768G7.2	2.06305	2.08553	0.0391181	0.0583764
FB reticular	RP11-449D8.2	2.06213	3.74525	0.0392059	0.0584957
FB reticular	CTA-481E9.4	2.05941	1.52778	0.0394653	0.0588536
FB reticular	RP11-513G11.2	2.05878	2.88339	0.0395263	0.0589358
FB reticular	CCL28	2.05744	0.137751	0.0396523	0.0591148
FB reticular	RP11-48G14.1	2.05561	2.02703	0.0398303	0.0593654
FB reticular	TSNAXIP1	2.05476	0.486823	0.0399118	0.059478
FB reticular	RP11-72I8.1	2.05173	0.615509	0.0402051	0.0598942
FB reticular	RP11-373N22.3	2.05084	0.766731	0.040292	0.0600147
FB reticular	RP11-440L14.4	2.05006	0.611711	0.0403678	0.0601157
FB reticular	RP11-554D13.1	2.04894	2.07534	0.0404788	0.060278
FB reticular	RP11-108L7.15	2.04885	0.338583	0.0404864	0.0602864
FB reticular	PEX12	2.04879	0.187164	0.0404914	0.0602908
FB reticular	RP11-87P13.2	2.04852	1.35404	0.0405188	0.0603256
FB reticular	THAP9	2.04841	0.209359	0.0405292	0.060334
FB reticular	CTD-2574D22.7	2.04784	1.07346	0.0405859	0.0604075
FB reticular	RP11-834C11.5	2.04694	0.680506	0.0406735	0.0605259
FB reticular	RP11-506B6.6	2.04671	0.973818	0.0406963	0.0605568
FB reticular	RP11-109N23.4	2.04598	0.654135	0.0407681	0.0606546
FB reticular	LMO7DN	2.04567	0.850685	0.0407984	0.0606937
FB reticular	SMIM17	2.04238	1.91702	0.0411243	0.0611512
FB reticular	ESPNL	2.04165	0.543876	0.0411958	0.0612485
FB reticular	RP11-184E9.2	2.04114	2.4172	0.041247	0.0613215
FB reticular	ULK4	2.03934	0.149057	0.0414253	0.0615682
FB reticular	ZNF570	2.03893	0.120669	0.0414655	0.061622
FB reticular	CBS	2.03838	0.944159	0.0415219	0.0617017
FB reticular	RP11-774O3.3	2.03618	0.213899	0.0417413	0.0620133
FB reticular	SRD5A2	2.03526	2.31472	0.0418348	0.0621399
FB reticular	RP11-571I18.5	2.0348	0.847342	0.0418804	0.0622016
FB reticular	YIPF7	2.03226	1.55851	0.0421374	0.0625709
FB reticular	UHRF1BP1	2.03127	0.150079	0.0422371	0.0627096
FB reticular	XXbac-BPG154L12.5	2.03086	1.22373	0.0422794	0.0627692
FB reticular	LINC00704	2.03031	1.11336	0.0423348	0.0628422
FB reticular	CTB-129P6.4	2.03025	0.396291	0.0423404	0.0628474
FB reticular	RP11-699L21.1	2.02828	1.21339	0.0425415	0.0631209
FB reticular	KTI12	2.02767	0.112699	0.0426031	0.063206
FB reticular	RP11-580I16.2	2.02482	0.478333	0.0428948	0.0636293
FB reticular	AP000479.1	2.02442	2.48919	0.0429381	0.0636872
FB reticular	FLJ33360	2.02375	1.01322	0.0430055	0.0637715
FB reticular	RP11-92C4.6	2.02287	0.391268	0.0430955	0.0638986
FB reticular	ZNF746	2.02185	0.117346	0.0432011	0.0640425
FB reticular	RP11-158I9.5	2.02109	0.596664	0.0432794	0.0641476
FB reticular	RP11-46H11.3	2.01995	0.579081	0.0433986	0.0643098
FB reticular	LINC00620	2.01952	4.20866	0.0434439	0.0643646
FB reticular	PCDHA7	2.01805	1.31097	0.043596	0.0645768
FB reticular	RP11-626P14.1	2.01449	4.15507	0.043969	0.0651101
FB reticular	SRCIN1	2.01431	0.201844	0.0439866	0.0651329
FB reticular	CTD-2005H7.1	2.01403	0.77378	0.0440164	0.0651739
FB reticular	RP11-521D12.2	2.01191	2.33663	0.0442404	0.0654893
FB reticular	AC002429.5	2.01105	1.26402	0.04433	0.065609
FB reticular	RP11-120K19.4	2.00869	0.234278	0.044579	0.0659678
FB reticular	RP11-123M6.2	2.00722	1.78351	0.044737	0.0661885
FB reticular	OGFR-AS1	2.00708	1.01096	0.0447519	0.066204
FB reticular	RP11-96C23.15	2.00631	0.643891	0.0448327	0.0663138
FB reticular	IL27	2.00561	0.95623	0.0449083	0.0664191
FB reticular	GLRA1	2.00542	1.05688	0.0449275	0.0664442
FB reticular	CTD-2373H9.5	2.00468	1.71377	0.0450081	0.066547
FB reticular	AC004556.1	2.00342	0.132798	0.0451415	0.0667211
FB reticular	ABCB6	2.00301	0.536212	0.0451858	0.0667768
FB reticular	ERCC6-PGBD3	2.00241	1.19736	0.0452511	0.0668666
FB reticular	DEC1	1.99979	0.686666	0.0455329	0.0672665
FB reticular	RP11-166B2.8	1.99958	0.488794	0.0455559	0.0672971
FB reticular	ZEB2-AS1	1.99496	0.228638	0.0460566	0.0680034
FB reticular	RP5-1009E24.8	1.99284	0.4012	0.0462885	0.0683221
FB reticular	CLCNKA	1.99279	1.14912	0.0462943	0.0683274
FB reticular	CTC-461F20.1	1.99246	1.20203	0.04633	0.06837
FB reticular	RP1-142L7.5	1.99176	0.780208	0.0464072	0.0684704
FB reticular	RP11-324I22.2	1.99155	1.86037	0.0464308	0.0684985
FB reticular	LINC00342	1.99091	0.216961	0.0465006	0.0685948
FB reticular	RP11-305O4.3	1.99043	0.524998	0.0465525	0.0686646
FB reticular	RP3-428L16.1	1.98796	2.86942	0.0468268	0.0690351
FB reticular	RP5-827C21.4	1.98305	0.11734	0.0473708	0.0697892
FB reticular	HEXIM2	1.98184	0.149358	0.047507	0.069983
FB reticular	STX18-AS1	1.98114	0.376976	0.0475855	0.0700916
FB reticular	RP11-358N2.2	1.98019	1.17468	0.0476928	0.0702394
FB reticular	PCSK1	1.97534	0.497982	0.0482397	0.070996
FB reticular	TOP3A	1.97462	0.125655	0.0483204	0.0711009
FB reticular	RP13-1032I1.11	1.97403	0.55792	0.0483888	0.0711728
FB reticular	ISM1-AS1	1.97148	1.5296	0.0486798	0.0715735
FB reticular	PCDHGB1	1.97036	1.2325	0.0488079	0.0717512
FB reticular	RP11-432I5.2	1.96952	1.44619	0.0489045	0.0718897
FB reticular	GVQW1	1.96852	0.663831	0.0490189	0.0720473
FB reticular	SLC17A8	1.96629	0.657047	0.0492748	0.0723951
FB reticular	CTD-2245F17.6	1.96548	0.78318	0.0493686	0.072508
FB reticular	LRRC2-AS1	1.9619	1.76895	0.0497849	0.0730622
FB reticular	RP11-19O2.1	1.95951	2.62044	0.0500638	0.0734499
FB reticular	RP11-20I23.8	1.95416	0.309913	0.0506916	0.0743055
FB reticular	LINC00994	1.95315	2.54708	0.0508129	0.0744615
FB reticular	CTD-2325A15.5	1.95165	1.35903	0.0509902	0.0746921
FB reticular	AC016738.4	1.95153	0.64701	0.0510041	0.0747089
FB reticular	ZNF2	1.95117	0.226725	0.0510464	0.0747635
FB reticular	HP	1.95031	0.753902	0.0511493	0.0748996
FB reticular	RP11-94B19.7	1.94937	3.19505	0.0512624	0.0750579
FB reticular	RP11-407N17.5	1.94695	0.296321	0.0515505	0.0754577
FB reticular	ZCCHC12	1.94686	0.473881	0.0515605	0.0754686
FB reticular	RP11-159H22.2	1.94677	0.84524	0.0515723	0.0754785
FB reticular	RP11-60A24.3	1.94577	2.22601	0.0516932	0.0756333
FB reticular	DUXA	1.94527	3.73634	0.0517546	0.0757157
FB reticular	RP11-217B7.3	1.94019	1.28953	0.0523671	0.0765461
FB reticular	RP11-109D9.4	1.93817	0.830448	0.0526132	0.0768781
FB reticular	LINC01063	1.93663	0.666115	0.0528013	0.0771341
FB reticular	NAT1	1.93387	0.184065	0.0531392	0.0775862
FB reticular	RP11-486A14.2	1.93334	0.841957	0.0532044	0.077655
FB reticular	RP11-554A11.5	1.93272	2.02305	0.0532814	0.0777635
FB reticular	LINC00677	1.93265	1.30987	0.0532899	0.0777722
FB reticular	AC004540.4	1.93258	0.301418	0.0532976	0.0777796
FB reticular	RP1-309F20.3	1.93196	0.57643	0.0533754	0.077878
FB reticular	CTD-2036P10.5	1.93161	1.55502	0.0534184	0.0779293
FB reticular	RSAD2	1.93157	0.160492	0.053423	0.0779322
FB reticular	RP11-435J9.2	1.93076	0.548768	0.053523	0.0780744
FB reticular	AC133106.2	1.9305	2.39483	0.0535568	0.0781198
FB reticular	RP11-70P17.1	1.9293	0.298392	0.0537034	0.078326
FB reticular	ZNF761	1.92867	0.127879	0.0537811	0.0784318
FB reticular	DCAF12L2	1.9257	2.57078	0.0541539	0.0789333
FB reticular	RP11-800A3.7	1.92455	0.528773	0.0542961	0.0791251
FB reticular	ARMC3	1.92378	3.27983	0.0543938	0.0792541
FB reticular	RP11-562A8.4	1.92277	1.46412	0.0545198	0.0794203
FB reticular	RP11-342K6.1	1.92191	0.216235	0.0546274	0.0795538
FB reticular	LINC00165	1.91918	1.05546	0.0549721	0.0800364
FB reticular	AC022007.5	1.91891	0.558215	0.0550056	0.0800812
FB reticular	AC145212.4	1.91701	0.62662	0.0552473	0.080398
FB reticular	DTD2	1.91519	0.116967	0.0554787	0.0807112
FB reticular	IGDCC3	1.91497	0.610253	0.0555067	0.0807441
FB reticular	CTD-2376I4.1	1.91478	1.38877	0.0555324	0.0807775
FB reticular	RP11-518L10.5	1.91365	0.449642	0.0556754	0.0809581
FB reticular	RP1-37C10.3	1.91237	3.07044	0.0558411	0.0811834
FB reticular	RP11-49P4.7	1.91183	1.81275	0.0559088	0.0812771
FB reticular	RP11-567M16.3	1.91182	1.46015	0.055911	0.0812771
FB reticular	AC074391.1	1.91148	0.795958	0.0559534	0.0813308
FB reticular	RP11-269G24.6	1.91057	1.60904	0.0560706	0.0814814
FB reticular	RP11-65J3.14	1.91053	0.54069	0.0560752	0.0814842
FB reticular	RP11-120K9.2	1.91027	0.927287	0.0561097	0.0815263
FB reticular	RP11-437J19.1	1.90902	1.68825	0.0562701	0.0817356
FB reticular	CDH20	1.90865	1.3294	0.056318	0.0817894
FB reticular	ZNF182	1.908	0.168829	0.0564013	0.0818946
FB reticular	RP11-234K24.6	1.90768	0.973065	0.0564436	0.081944
FB reticular	CTD-2525I3.2	1.90286	0.853403	0.0570696	0.0827968
FB reticular	RP3-402G11.26	1.90203	0.288296	0.0571778	0.0829377
FB reticular	RP13-379L11.2	1.90085	3.11431	0.0573332	0.083143
FB reticular	INPP5B	1.89853	0.139569	0.0576363	0.0835542
FB reticular	WARS2-IT1	1.89849	0.82363	0.0576423	0.0835589
FB reticular	RP11-689C9.1	1.89602	2.97864	0.0579698	0.0839849
FB reticular	RP1-117B12.4	1.89571	2.63345	0.0580097	0.0840347
FB reticular	CTD-2647E9.3	1.89537	0.760131	0.0580535	0.08409
FB reticular	RP5-1063M23.2	1.89453	1.67634	0.0581664	0.0842413
FB reticular	RP11-701H24.9	1.89443	0.189667	0.0581779	0.0842539
FB reticular	RP11-140A10.3	1.89334	2.94578	0.0583251	0.0844344
FB reticular	RP11-308B5.2	1.89251	1.54099	0.0584344	0.0845766
FB reticular	RP1-63M2.7	1.89159	0.943945	0.0585565	0.0847367
FB reticular	FAM189A1	1.89127	0.636503	0.0585982	0.0847929
FB reticular	CTB-55O6.12	1.89118	0.217405	0.05861	0.0848059
FB reticular	RP11-329B9.5	1.89021	1.28049	0.0587412	0.0849753
FB reticular	AF131216.1	1.88988	0.659972	0.0587838	0.0850329
FB reticular	CFAP52	1.88907	1.27293	0.0588936	0.0851753
FB reticular	LINC01567	1.88839	2.36301	0.0589855	0.0852875
FB reticular	C17orf82	1.8879	0.438148	0.059049	0.0853753
FB reticular	ANKRD16	1.88529	0.102067	0.0594004	0.0858501
FB reticular	RP11-416N2.4	1.88459	0.504591	0.0594959	0.0859809
FB reticular	RP11-696N14.1	1.88458	0.288905	0.0594966	0.0859809
FB reticular	RP11-244G12.1	1.88371	4.90466	0.0596169	0.0861423
FB reticular	AC007277.3	1.88306	2.4255	0.0597045	0.0862564
FB reticular	LRRIQ4	1.88217	2.1897	0.0598249	0.0864179
FB reticular	VILL	1.88204	0.146298	0.0598403	0.0864361
FB reticular	RP11-45M22.5	1.87991	0.432994	0.0601304	0.0868133
FB reticular	RP11-30P6.6	1.87881	1.44027	0.0602806	0.0870049
FB reticular	RP11-446H18.5	1.87832	2.30012	0.0603488	0.0870992
FB reticular	AP000695.4	1.87776	0.58938	0.0604238	0.0872032
FB reticular	RP11-295K2.3	1.87569	0.686434	0.0607082	0.0875758
FB reticular	RP11-347C18.5	1.87327	0.701895	0.0610425	0.0880199
FB reticular	RP11-30J20.1	1.87289	0.749907	0.0610944	0.0880863
FB reticular	RP11-1379J22.2	1.87212	0.567516	0.0612008	0.0882228
FB reticular	USP50	1.87176	0.593315	0.0612508	0.0882906
FB reticular	SLC3A1	1.87024	0.613796	0.0614614	0.0885601
FB reticular	YTHDF3-AS1	1.86921	0.154818	0.061604	0.0887484
FB reticular	CTC-490E21.12	1.86864	0.668904	0.0616837	0.0888548
FB reticular	RP11-355N15.1	1.86833	3.73872	0.0617278	0.0889097
FB reticular	METTL25	1.86763	0.108828	0.0618232	0.0890343
FB reticular	RP11-284F21.8	1.86761	0.500918	0.0618266	0.089035
FB reticular	CTD-2256P15.5	1.86695	1.7992	0.0619195	0.0891601
FB reticular	AP000439.2	1.86692	1.7868	0.0619241	0.0891625
FB reticular	RP11-23F23.2	1.86609	0.744049	0.0620397	0.0893117
FB reticular	ZNF410	1.86609	0.23846	0.0620395	0.0893117
FB reticular	RP11-161D15.2	1.86533	3.6729	0.0621465	0.0894441
FB reticular	PTPRN	1.86496	0.777178	0.0621971	0.0895083
FB reticular	MTTP	1.86343	0.63905	0.0624115	0.0898082
FB reticular	SC22CB-1D7.1	1.86339	2.48421	0.0624195	0.0898155
FB reticular	GAPLINC	1.86298	0.268726	0.0624747	0.0898799
FB reticular	RP11-122C5.3	1.86272	2.56287	0.0625137	0.0899295
FB reticular	TRDV3	1.861	1.62556	0.062756	0.090252
FB reticular	KCND3	1.86016	0.103749	0.0628735	0.0904166
FB reticular	LINC00565	1.85941	1.05815	0.0629792	0.09056
FB reticular	RP11-753H16.5	1.85923	0.71327	0.063005	0.0905927
FB reticular	ZBTB20-AS4	1.85861	0.637566	0.0630922	0.0907095
FB reticular	RP11-295H24.4	1.85854	0.28294	0.0631029	0.0907205
FB reticular	RP11-446J8.1	1.85609	1.19985	0.063452	0.091196
FB reticular	CTD-2639E6.9	1.85489	0.793709	0.0636222	0.0914276
FB reticular	AC005324.6	1.85481	2.23404	0.0636356	0.0914424
FB reticular	RP11-255C15.3	1.85431	0.69483	0.0637052	0.0915205
FB reticular	AP001065.15	1.85418	1.38366	0.0637239	0.091543
FB reticular	RP11-608O21.1	1.85305	3.28865	0.0638878	0.0917652
FB reticular	CTD-2139B15.2	1.85209	0.750664	0.064023	0.0919507
FB reticular	CTB-66B24.1	1.85089	2.54725	0.0641973	0.0921877
FB reticular	RP11-166B2.1	1.85079	0.249848	0.0642104	0.0922021
FB reticular	RP11-6D1.3	1.85004	1.5177	0.0643188	0.0923445
FB reticular	CTD-2270P14.5	1.84982	0.389298	0.0643505	0.0923857
FB reticular	HTR2C	1.8491	1.63915	0.0644549	0.0925267
FB reticular	NME6	1.84771	0.107927	0.0646551	0.0928007
FB reticular	GOLGA8Q	1.84577	0.881016	0.0649362	0.0931829
FB reticular	ZNF696	1.84572	0.240479	0.0649436	0.093188
FB reticular	RP11-382A20.5	1.84489	1.75279	0.0650658	0.0933456
FB reticular	TIMM23B	1.84242	0.113589	0.0654242	0.0938194
FB reticular	TBC1D26	1.84212	1.96366	0.0654699	0.0938714
FB reticular	USP3-AS1	1.84137	0.257428	0.0655779	0.0940218
FB reticular	RP13-631K18.5	1.84096	1.87266	0.0656384	0.094086
FB reticular	RP11-863P13.5	1.84085	1.71489	0.0656545	0.0941001
FB reticular	RP5-1077I2.3	1.83924	2.00054	0.0658919	0.0944168
FB reticular	MANSC4	1.83922	1.07885	0.0658944	0.0944168
FB reticular	SMIM18	1.83843	3.88291	0.0660109	0.0945747
FB reticular	FOXN4	1.83601	1.95039	0.0663683	0.0950595
FB reticular	RP11-45M22.3	1.83561	1.23774	0.066427	0.0951346
FB reticular	POT1-AS1	1.83488	0.660985	0.0665339	0.0952649
FB reticular	CTD-2588C8.8	1.83271	0.8124	0.0668575	0.0956917
FB reticular	RP11-651P23.5	1.82958	1.72902	0.0673243	0.0963138
FB reticular	RP11-732A21.3	1.82908	0.306997	0.0673976	0.0964049
FB reticular	AC104532.2	1.82837	3.20994	0.0675056	0.0965502
FB reticular	RP11-10L7.1	1.82478	0.895561	0.0680447	0.0972762
FB reticular	SPATA9	1.82291	0.760405	0.0683279	0.0976658
FB reticular	TMED7-TICAM2	1.82281	0.729075	0.068343	0.0976826
FB reticular	GET4	1.8224	0.332825	0.0684047	0.0977568
FB reticular	AC016700.5	1.82234	0.34817	0.0684132	0.0977643
FB reticular	AD001527.7	1.81932	1.22005	0.0688734	0.0983751
FB reticular	CTD-2240J17.3	1.81851	2.1225	0.0689973	0.098538
FB reticular	RP11-864I4.4	1.81827	0.553966	0.069034	0.0985764
FB reticular	EEPD1	1.81755	0.10781	0.0691434	0.0987232
FB reticular	RP11-781P6.1	1.81639	2.77125	0.0693233	0.0989518
FB reticular	FAM66D	1.8137	1.50155	0.0697361	0.0995316
FB reticular	ERN2	1.81321	1.65878	0.0698104	0.0996234
FB reticular	LINC00278	1.81304	0.895025	0.0698366	0.0996559
FB reticular	TMEM108	1.81215	0.312629	0.0699739	0.0998376
FB reticular	AC068282.3	1.81138	0.455694	0.070092	0.0999871
FB reticular	LINC00028	1.8085	1.29556	0.0705403	0.100588
FB reticular	PDZK1	1.80797	0.580346	0.0706218	0.100695
FB reticular	CLDN20	1.80671	0.843238	0.0708181	0.100946
FB reticular	RP11-397O4.1	1.80644	2.94944	0.0708621	0.100999
FB reticular	AC005162.5	1.80629	2.17977	0.0708848	0.101027
FB reticular	RP1-140A9.1	1.80526	0.642419	0.071045	0.101236
FB reticular	RP11-350N15.4	1.80322	1.1287	0.0713647	0.101667
FB reticular	RP11-785H20.1	1.80226	4.06743	0.0715173	0.10188
FB reticular	C9orf172	1.80209	0.211738	0.0715415	0.101905
FB reticular	FBXO47	1.79796	0.847741	0.0721951	0.102772
FB reticular	HSDL1	1.79648	0.100447	0.0724282	0.103089
FB reticular	AC010504.2	1.79623	1.69239	0.07247	0.103144
FB reticular	RP11-439L18.1	1.79553	0.523172	0.0725801	0.103276
FB reticular	RP11-542C16.1	1.79462	1.22277	0.0727255	0.103464
FB reticular	RP11-1136G4.2	1.79407	0.654335	0.0728124	0.103582
FB reticular	RP11-89G4.1	1.79356	0.60341	0.0728944	0.103694
FB reticular	RP11-1007O24.2	1.79315	0.377277	0.072959	0.103776
FB reticular	SLC12A1	1.79237	2.50426	0.0730865	0.103947
FB reticular	AP003068.23	1.79154	0.178962	0.0732166	0.104122
FB reticular	RP11-248M19.1	1.79129	0.794073	0.073259	0.104178
FB reticular	SHBG	1.79032	0.726452	0.0734127	0.104382
FB reticular	FAM66A	1.78956	1.51878	0.073536	0.104532
FB reticular	RP3-329A5.8	1.7848	0.704341	0.0743053	0.105541
FB reticular	SLC25A18	1.78468	0.845267	0.0743242	0.105562
FB reticular	RP11-578F21.6	1.78445	0.939379	0.0743619	0.105601
FB reticular	RP11-88E10.4	1.78367	0.579793	0.0744888	0.105766
FB reticular	BSN-AS2	1.78224	1.43427	0.0747218	0.106077
FB reticular	CTD-2554C21.2	1.78153	1.00622	0.0748375	0.106226
FB reticular	AC007292.4	1.78104	0.404468	0.0749162	0.106323
FB reticular	ST8SIA2	1.78067	0.94813	0.0749777	0.106405
FB reticular	RP4-673M15.1	1.77895	0.229045	0.0752578	0.106772
FB reticular	SAMD15	1.77793	0.453703	0.0754267	0.107002
FB reticular	RP11-697E2.6	1.77767	0.954695	0.0754695	0.107047
FB reticular	RP11-679B17.2	1.77614	1.88528	0.0757218	0.107385
FB reticular	ZNF71	1.77589	0.112374	0.0757606	0.10743
FB reticular	RP11-22A3.1	1.77513	2.65193	0.0758887	0.107601
FB reticular	RP11-196H14.3	1.77505	1.27141	0.0759006	0.107607
FB reticular	RP11-474I16.8	1.77476	0.343089	0.0759483	0.107665
FB reticular	RP11-293M10.6	1.77434	0.333765	0.0760166	0.107757
FB reticular	RP11-433C9.2	1.77354	1.7981	0.0761513	0.107938
FB reticular	LINC00567	1.77302	1.57832	0.0762367	0.108043
FB reticular	FGF10-AS1	1.77188	0.610029	0.0764253	0.10829
FB reticular	RP11-192P3.4	1.77074	0.773983	0.0766148	0.108554
FB reticular	RP11-186F10.2	1.76866	3.29974	0.076964	0.109012
FB reticular	CH17-140K24.2	1.76717	1.08406	0.0772116	0.109347
FB reticular	RP5-1050D4.5	1.76676	0.513219	0.0772789	0.109438
FB reticular	ERICD	1.76551	0.504428	0.0774898	0.109716
FB reticular	AC018890.4	1.76522	2.18979	0.0775392	0.10977
FB reticular	RP11-527F13.1	1.765	3.51581	0.0775767	0.109818
FB reticular	RP1-40E16.11	1.76415	0.387175	0.0777174	0.110007
FB reticular	RP11-253D19.2	1.76135	1.70622	0.0781908	0.110635
FB reticular	RP11-517I3.1	1.75598	1.52337	0.0791032	0.111868
FB reticular	RP11-89C3.3	1.7548	1.75872	0.0793053	0.112143
FB reticular	COL5A1-AS1	1.75441	1.69154	0.079372	0.112232
FB reticular	RP11-49I11.1	1.75424	0.272734	0.0793994	0.112266
FB reticular	EGFR-AS1	1.75224	1.34024	0.079744	0.112748
FB reticular	RP11-64B16.4	1.75037	1.047	0.0800656	0.113192
FB reticular	MIMT1	1.74903	0.780182	0.0802963	0.113496
FB reticular	ZNF45	1.74888	0.183598	0.0803226	0.113523
FB reticular	RP11-582J16.5	1.74768	0.277517	0.0805307	0.11379
FB reticular	QPCTL	1.74649	0.29392	0.0807364	0.114065
FB reticular	RP1-56K13.5	1.74616	0.579919	0.0807939	0.11413
FB reticular	RP11-217B7.2	1.74535	1.29616	0.080936	0.114304
FB reticular	CTD-2152M20.2	1.74494	0.832997	0.081007	0.114393
FB reticular	AL023806.1	1.74402	0.418597	0.0811652	0.1146
FB reticular	RP11-642C5.1	1.74294	2.42881	0.081356	0.114853
FB reticular	AC011286.1	1.74229	3.60935	0.0814699	0.115009
FB reticular	RP11-315I20.1	1.74215	0.280745	0.081492	0.115034
FB reticular	RP11-829H16.3	1.74152	0.489733	0.0816035	0.115176
FB reticular	RPTOR	1.74123	0.119013	0.0816538	0.115241
FB reticular	ZNF233	1.74061	0.834715	0.0817625	0.115373
FB reticular	FAM66B	1.73997	0.683187	0.0818758	0.115522
FB reticular	C2orf73	1.73879	0.537916	0.0820831	0.115782
FB reticular	PLG	1.7384	1.06719	0.0821514	0.115873
FB reticular	RP11-417L19.4	1.73593	2.51981	0.0825896	0.116442
FB reticular	RP11-341G23.4	1.73546	0.526278	0.0826708	0.116551
FB reticular	BTG4	1.73491	2.91366	0.0827689	0.116683
FB reticular	CTB-78F1.1	1.73316	2.02132	0.0830801	0.117089
FB reticular	TCP10L	1.73301	0.317511	0.0831046	0.117118
FB reticular	RP11-313E19.2	1.7318	3.60217	0.0833214	0.117391
FB reticular	MARC1	1.73143	0.231468	0.0833852	0.117458
FB reticular	BX470102.3	1.73036	0.594567	0.083578	0.117697
FB reticular	RP11-861E21.2	1.72828	0.441754	0.0839493	0.11817
FB reticular	AC010649.1	1.72822	2.30313	0.0839617	0.118182
FB reticular	RP5-1107A17.3	1.72733	2.09415	0.0841212	0.118389
FB reticular	RP11-90C4.3	1.72549	16.5775	0.0844528	0.118812
FB reticular	RP5-1116H23.5	1.7244	1.6982	0.0846473	0.119063
FB reticular	RP5-865N13.2	1.72424	4.59644	0.0846775	0.119094
FB reticular	RP11-54A4.2	1.72398	0.758461	0.0847223	0.119152
FB reticular	NPHP3-AS1	1.72376	0.846801	0.0847626	0.119191
FB reticular	RP11-161I2.1	1.72328	1.02955	0.084848	0.119284
FB reticular	PLBD1-AS1	1.72295	0.447891	0.0849086	0.119352
FB reticular	C2orf71	1.72293	0.819676	0.0849136	0.119353
FB reticular	ZNF174	1.72257	0.128093	0.0849763	0.119419
FB reticular	LA16c-395F10.2	1.72242	2.37541	0.0850062	0.119456
FB reticular	PLCE1-AS1	1.72224	1.26246	0.0850374	0.119494
FB reticular	MORF4L2-AS1	1.72183	0.196153	0.0851109	0.119558
FB reticular	NPVF	1.72069	16.5561	0.0853194	0.1198
FB reticular	RP11-510C10.4	1.72068	17.0784	0.0853224	0.1198
FB reticular	RP11-284F21.9	1.72025	0.480489	0.0853968	0.119898
FB reticular	RP11-313D6.3	1.72011	3.29338	0.0854248	0.119931
FB reticular	AC015691.13	1.71769	0.970204	0.0858641	0.120497
FB reticular	ALKBH3-AS1	1.71642	1.30457	0.0860974	0.12078
FB reticular	JAKMIP3	1.71632	0.707634	0.0861149	0.120799
FB reticular	GS1-590J6.3	1.71418	1.03139	0.0865068	0.121291
FB reticular	RP11-335L23.5	1.714	1.03211	0.0865405	0.121333
FB reticular	CFAP57	1.7125	0.492415	0.0868166	0.12168
FB reticular	RP1-184J9.2	1.70884	1.71965	0.0874932	0.122554
FB reticular	HORMAD2-AS1	1.70821	3.20037	0.08761	0.122701
FB reticular	RP11-732A19.5	1.70818	1.93071	0.0876151	0.122702
FB reticular	CTD-2531D15.4	1.70768	2.24328	0.0877078	0.12282
FB reticular	RP11-266N13.2	1.707	1.63408	0.0878338	0.122974
FB reticular	ERVK-28	1.70459	1.48726	0.0882828	0.123545
FB reticular	RUNDC3A-AS1	1.70358	0.249738	0.0884698	0.123766
FB reticular	SSC4D	1.70309	0.370437	0.088563	0.123879
FB reticular	EBF4	1.70199	0.142921	0.0887673	0.124119
FB reticular	C17orf49	1.69967	0.121458	0.0892034	0.124688
FB reticular	LIN7A	1.69927	0.202339	0.0892793	0.124782
FB reticular	TOMM40L	1.69916	0.119033	0.0893005	0.124806
FB reticular	LINC00645	1.69824	1.80912	0.0894748	0.125015
FB reticular	AC007386.2	1.69773	0.773322	0.0895704	0.125133
FB reticular	KB-208E9.1	1.69589	0.636109	0.0899175	0.125557
FB reticular	CTD-3032H12.1	1.69477	1.44464	0.0901304	0.125825
FB reticular	RP11-255G12.2	1.69472	1.01516	0.0901403	0.125833
FB reticular	RP11-46E17.6	1.69024	2.36911	0.0909936	0.126947
FB reticular	RP11-856M7.2	1.68844	16.2266	0.0913403	0.127396
FB reticular	PROK1	1.6877	1.19365	0.0914803	0.127573
FB reticular	RAB40AL	1.68734	0.288643	0.0915496	0.127664
FB reticular	MEOX2-AS1	1.6862	0.973766	0.0917689	0.12794
FB reticular	RP11-745L13.2	1.68557	0.839626	0.0918898	0.128067
FB reticular	RP11-121C2.3	1.68345	3.47694	0.0923008	0.128574
FB reticular	NUDT17	1.68326	0.162264	0.0923343	0.128614
FB reticular	TBCE	1.68237	0.106822	0.0925074	0.128844
FB reticular	OPTC	1.68199	2.42358	0.0925834	0.128931
FB reticular	RP11-219B4.5	1.68019	0.983818	0.0929316	0.12935
FB reticular	MKX-AS1	1.6797	0.644068	0.0930263	0.12947
FB reticular	MAP10	1.67801	0.254596	0.0933564	0.129863
FB reticular	CPNE4	1.67707	0.472271	0.0935393	0.130088
FB reticular	CTC-308K20.2	1.67453	1.55108	0.0940382	0.130703
FB reticular	L3MBTL4	1.67333	0.120118	0.0942737	0.131012
FB reticular	NECAB1	1.67315	0.198235	0.0943086	0.131054
FB reticular	FLVCR1-AS1	1.67285	0.159464	0.0943675	0.131112
FB reticular	ZNF20	1.67248	0.344553	0.0944408	0.131207
FB reticular	ACTL10	1.6709	0.152402	0.0947532	0.131608
FB reticular	LINC01561	1.67069	1.82464	0.0947952	0.131657
FB reticular	SMC5-AS1	1.67052	0.255304	0.0948269	0.131695
FB reticular	RP11-649A18.12	1.66828	0.335395	0.095271	0.13222
FB reticular	RP11-432B6.3	1.66784	1.25634	0.0953602	0.132323
FB reticular	CTD-2054N24.2	1.66774	0.416748	0.0953772	0.132331
FB reticular	PPP1R3F	1.66712	0.169552	0.0955021	0.13249
FB reticular	GSTCD	1.66691	0.104971	0.0955421	0.132529
FB reticular	LINC00470	1.6666	1.53664	0.0956065	0.132612
FB reticular	RP11-1C8.5	1.6651	0.621215	0.0959048	0.132989
FB reticular	ETV1	1.66495	0.121325	0.095933	0.133022
FB reticular	TMEM133	1.6641	0.198462	0.0961036	0.13324
FB reticular	RP11-589M4.3	1.66383	2.34783	0.0961582	0.133297
FB reticular	RP11-500G22.4	1.66358	0.894909	0.0962084	0.133354
FB reticular	C1QL3	1.66332	1.47409	0.096261	0.133409
FB reticular	TBX18-AS1	1.6621	2.02144	0.0965052	0.133722
FB reticular	NME1-NME2	1.65962	1.20386	0.0970015	0.134329
FB reticular	CTD-3224K15.2	1.65725	1.19365	0.0974817	0.134913
FB reticular	RP11-49I4.3	1.65677	1.55029	0.097578	0.134997
FB reticular	CTD-2199O4.1	1.65617	1.04285	0.0976999	0.135147
FB reticular	ZNF615	1.65595	0.138451	0.0977421	0.135193
FB reticular	GOLGA8S	1.65473	0.67675	0.0979899	0.135485
FB reticular	RP3-388M5.9	1.65471	0.936463	0.0979953	0.135487
FB reticular	CTD-2008N3.1	1.65419	4.61396	0.0981029	0.135617
FB reticular	RP11-1018N14.1	1.65246	0.543072	0.0984508	0.136047
FB reticular	SNX22	1.65195	0.234517	0.0985553	0.136173
FB reticular	RP4-553F17.1	1.65041	5.94899	0.098872	0.136556
FB reticular	RP11-567J20.2	1.64928	0.826492	0.0991025	0.136837
FB reticular	RP11-230B22.1	1.64924	0.575775	0.0991092	0.136837
FB reticular	RP11-544A12.4	1.64645	0.932903	0.0996819	0.13759
FB reticular	TUBA8	1.64513	0.651084	0.0999536	0.137933
FB reticular	PYY	1.64316	0.965429	0.10036	0.138463
FB reticular	PRR32	1.64309	4.45878	0.100377	0.13848
FB reticular	RP11-445O3.1	1.64128	4.45882	0.100753	0.138953
FB reticular	AC110615.1	1.64127	0.699751	0.100753	0.138953
FB reticular	LENG8-AS1	1.64092	0.158756	0.100826	0.139041
FB reticular	RP13-1032I1.7	1.64	0.12223	0.101017	0.139286
FB reticular	RP3-471M13.2	1.63977	1.44766	0.101065	0.139342
FB reticular	RP11-318K12.2	1.63976	2.19345	0.101067	0.139342
FB reticular	LINC00364	1.63776	2.80954	0.101484	0.139865
FB reticular	PRSS45	1.63745	0.720655	0.101549	0.139935
FB reticular	RP11-103H7.2	1.63636	1.04461	0.101776	0.140222
FB reticular	AC009228.1	1.63625	0.554369	0.101799	0.140248
FB reticular	CMP21-97G8.2	1.63492	1.12577	0.102078	0.140586
FB reticular	GOLGA6L2	1.63295	2.25215	0.102493	0.141133
FB reticular	AP000233.2	1.63288	4.49845	0.102506	0.141145
FB reticular	CPSF4L	1.63235	0.964337	0.102616	0.141276
FB reticular	AC003084.2	1.63234	2.89108	0.10262	0.141276
FB reticular	CTA-150C2.13	1.6317	0.929882	0.102754	0.141436
FB reticular	SUCLA2-AS1	1.63169	0.594743	0.102755	0.141436
FB reticular	AC004744.3	1.63095	2.53554	0.102913	0.14162
FB reticular	RP11-505E24.2	1.63056	0.693098	0.102994	0.141698
FB reticular	CTD-2653D5.1	1.63041	0.925106	0.103026	0.141723
FB reticular	RP11-141M1.1	1.62976	1.13359	0.103164	0.141887
FB reticular	RP11-498C9.13	1.62819	2.0858	0.103497	0.142316
FB reticular	CTD-2154I11.2	1.62818	1.73537	0.1035	0.142316
FB reticular	AC004988.1	1.62732	0.958067	0.103682	0.142547
FB reticular	RP11-332J15.4	1.62446	1.03673	0.104289	0.143303
FB reticular	RP11-161D15.1	1.62244	2.7378	0.104723	0.143866
FB reticular	RP11-469J4.3	1.62181	1.5186	0.104857	0.144021
FB reticular	RP11-222K16.1	1.62155	0.751628	0.104911	0.144065
FB reticular	PCDHB8	1.61941	1.85202	0.105372	0.144672
FB reticular	RP3-399L15.3	1.61914	0.288739	0.105428	0.144742
FB reticular	PAQR9-AS1	1.61659	1.33524	0.105979	0.145432
FB reticular	AC008592.4	1.61556	1.15868	0.106202	0.145731
FB reticular	RP11-1109F11.3	1.61281	0.80925	0.106797	0.146474
FB reticular	LINC00222	1.61218	1.09679	0.106934	0.146642
FB reticular	CD81-AS1	1.61123	0.637337	0.10714	0.146911
FB reticular	LINC00907	1.61077	0.99114	0.107243	0.147038
FB reticular	CCDC116	1.61042	0.704782	0.107319	0.147125
FB reticular	RP11-146F11.5	1.6093	1.03996	0.107562	0.147429
FB reticular	RP5-965G21.5	1.60842	1.37608	0.107755	0.14768
FB reticular	OGFRP1	1.60579	1.2036	0.108332	0.148417
FB reticular	RP4-686C3.7	1.60516	0.843285	0.10847	0.148578
FB reticular	SKOR1	1.60429	0.644463	0.108662	0.14881
FB reticular	RP11-356C4.5	1.60426	1.60847	0.108669	0.14881
FB reticular	RP4-535B20.4	1.60172	1.03665	0.109229	0.149522
FB reticular	CCDC168	1.60135	0.177807	0.10931	0.14962
FB reticular	RP11-461A8.5	1.60097	1.63738	0.109397	0.149725
FB reticular	CTD-2287O16.5	1.59963	0.203725	0.109693	0.150095
FB reticular	CTD-2270F17.1	1.59736	1.0089	0.110198	0.150725
FB reticular	RP11-77K12.9	1.59727	0.137964	0.110216	0.150743
FB reticular	PON1	1.59686	1.05561	0.110309	0.150864
FB reticular	RP11-135D11.2	1.59617	1.46988	0.110463	0.151067
FB reticular	CTB-46B19.2	1.5957	0.461145	0.110567	0.151196
FB reticular	SYT2	1.59149	0.863116	0.111512	0.152376
FB reticular	RP11-76E12.1	1.59114	2.34362	0.11159	0.152476
FB reticular	ZC3HAV1L	1.59111	0.239912	0.111595	0.152476
FB reticular	SOX8	1.59103	0.12138	0.111614	0.152495
FB reticular	RP11-298O21.3	1.58944	1.8057	0.111975	0.152934
FB reticular	RP11-158D2.2	1.5877	1.66513	0.112366	0.153446
FB reticular	RP11-867O8.5	1.58727	2.14978	0.112464	0.153565
FB reticular	DPH1	1.587	0.295755	0.112524	0.153633
FB reticular	RP1-292B18.3	1.58697	2.07384	0.112532	0.153638
FB reticular	SEL1L3	1.58617	0.120092	0.11271	0.153867
FB reticular	RP11-106M3.3	1.5857	0.980354	0.11282	0.154009
FB reticular	C20orf144	1.58506	0.492512	0.112964	0.154192
FB reticular	KSR2	1.58331	0.536046	0.113362	0.154693
FB reticular	RP11-9N12.3	1.58299	3.68792	0.113437	0.15478
FB reticular	LINC01072	1.58208	1.52755	0.113643	0.155034
FB reticular	RP11-408H1.3	1.57994	0.566869	0.114133	0.155659
FB reticular	RP11-368P15.3	1.57965	2.65954	0.114201	0.155717
FB reticular	CTC-510F12.7	1.57841	0.628934	0.114482	0.156072
FB reticular	PBOV1	1.57828	1.90527	0.114513	0.156108
FB reticular	RP11-675F6.4	1.57576	1.19719	0.115094	0.156835
FB reticular	C11orf91	1.57571	0.794141	0.115103	0.156841
FB reticular	RP11-157F20.3	1.57539	0.577571	0.115178	0.156928
FB reticular	KLHL7-AS1	1.57502	0.464195	0.115263	0.157037
FB reticular	CMTM1	1.57484	0.856298	0.115305	0.157087
FB reticular	RP11-744I24.2	1.57392	2.01359	0.115519	0.157357
FB reticular	RP11-100N20.1	1.57363	4.9631	0.115586	0.157434
FB reticular	LHX9	1.5727	1.2676	0.115801	0.157698
FB reticular	RP11-158M2.4	1.57204	1.28898	0.115952	0.15789
FB reticular	LINC00680	1.57154	0.109116	0.116068	0.158034
FB reticular	RP11-494H4.3	1.57067	1.0279	0.116272	0.158304
FB reticular	C10orf71-AS1	1.5696	4.45422	0.116521	0.158599
FB reticular	GHSR	1.56776	3.67141	0.116951	0.159141
FB reticular	SEC24B-AS1	1.56708	0.231482	0.117107	0.159346
FB reticular	RP11-700H6.1	1.56668	0.232752	0.117201	0.159438
FB reticular	ALDOB	1.56612	0.626091	0.117331	0.1596
FB reticular	STARD6	1.56373	0.623549	0.117892	0.160313
FB reticular	AC009404.2	1.56342	0.145489	0.117964	0.160404
FB reticular	AC104134.2	1.563	1.83781	0.118064	0.160532
FB reticular	RP3-380B8.4	1.56162	1.3452	0.11839	0.160968
FB reticular	RP5-1050D4.3	1.56157	0.422285	0.118401	0.160976
FB reticular	RP11-85B7.2	1.56146	1.52005	0.118427	0.161004
FB reticular	RP11-460B17.3	1.56114	4.4623	0.118504	0.161094
FB reticular	CTD-2245E15.3	1.56041	4.54259	0.118676	0.161306
FB reticular	RAET1E-AS1	1.56032	0.674801	0.118696	0.161326
FB reticular	DFNB59	1.55998	0.197039	0.118776	0.161427
FB reticular	CTD-2246P4.1	1.55741	0.949758	0.119384	0.162194
FB reticular	RP11-365H22.2	1.55712	0.364732	0.119452	0.16228
FB reticular	GTF2H4	1.55693	0.286755	0.119499	0.162329
FB reticular	RP11-162I7.1	1.55522	4.00384	0.119907	0.162854
FB reticular	TTLL11-IT1	1.55464	0.978659	0.120043	0.163009
FB reticular	RP11-76I14.1	1.55392	2.08912	0.120215	0.163235
FB reticular	RP11-77G23.5	1.55386	3.3687	0.120231	0.163249
FB reticular	AC009065.4	1.55299	0.755638	0.120437	0.163522
FB reticular	AC005013.5	1.55257	1.25217	0.120539	0.163652
FB reticular	AC007386.4	1.55142	0.36996	0.120811	0.163999
FB reticular	RP11-681H18.2	1.55033	1.26017	0.121075	0.164328
FB reticular	RP1-122P22.4	1.54992	0.330747	0.121172	0.164453
FB reticular	RP11-932O9.7	1.54843	0.498366	0.12153	0.164893
FB reticular	RP11-99H8.1	1.54619	2.74882	0.122073	0.165592
FB reticular	ALG9	1.54614	0.11994	0.12208	0.165595
FB reticular	RP11-90J7.3	1.54558	1.95181	0.122219	0.165761
FB reticular	RP11-326C3.10	1.5426	1.03705	0.122939	0.166662
FB reticular	CTD-2515H24.4	1.54126	3.76921	0.123266	0.16709
FB reticular	CUZD1	1.54072	0.427672	0.123397	0.167245
FB reticular	RP3-467D16.3	1.54046	1.27041	0.123459	0.167322
FB reticular	IQCF1	1.54037	1.12723	0.123481	0.167344
FB reticular	ZNF460	1.5394	0.10814	0.123718	0.167628
FB reticular	RP13-131K19.7	1.53819	0.590677	0.124013	0.168004
FB reticular	ART5	1.53633	0.348315	0.124468	0.168598
FB reticular	KNCN	1.53605	1.05362	0.124538	0.168677
FB reticular	RP11-168K11.3	1.53548	1.2024	0.124678	0.168836
FB reticular	RP5-834N19.1	1.53499	1.34085	0.124797	0.16899
FB reticular	CROCC2	1.534	0.635313	0.125041	0.169297
FB reticular	BLOC1S3	1.53348	0.110822	0.125168	0.169447
FB reticular	NALCN	1.53323	0.444923	0.125231	0.169516
FB reticular	RNF219-AS1	1.53179	1.3506	0.125586	0.169959
FB reticular	KDM4D	1.52876	0.287913	0.126334	0.170917
FB reticular	SYNJ2BP-COX16	1.52816	0.60645	0.126484	0.171111
FB reticular	RP1-59D14.10	1.52758	1.25725	0.126628	0.171291
FB reticular	RP11-22P6.2	1.52735	0.23485	0.126686	0.171362
FB reticular	AC009365.4	1.52544	3.52272	0.127161	0.171966
FB reticular	RP5-1065O2.4	1.52251	3.35661	0.127895	0.172904
FB reticular	TIGD6	1.52218	0.147425	0.127976	0.173005
FB reticular	CTD-2003C8.2	1.51866	1.00402	0.12886	0.174098
FB reticular	LINC01266	1.51639	0.569621	0.129433	0.174826
FB reticular	CTD-2236F14.1	1.51556	0.731266	0.129643	0.175093
FB reticular	AC011284.3	1.51492	3.17091	0.129806	0.175305
FB reticular	F2	1.51246	2.37867	0.130431	0.176095
FB reticular	TPH2	1.51245	0.468326	0.130431	0.176095
FB reticular	RP11-543D10.2	1.51122	0.841157	0.130744	0.176493
FB reticular	RP11-729L2.2	1.50972	1.0149	0.131126	0.176976
FB reticular	RP11-45A17.4	1.5097	0.367306	0.131132	0.176976
FB reticular	RP11-485G7.6	1.50958	3.44544	0.131164	0.177004
FB reticular	CTA-109P11.4	1.50939	3.60396	0.131211	0.17706
FB reticular	KRTAP5-10	1.50936	1.21379	0.13122	0.177064
FB reticular	RP11-173D3.1	1.50878	0.660936	0.131366	0.177232
FB reticular	RP11-188P17.2	1.50877	0.662391	0.131368	0.177232
FB reticular	RP11-1140I5.1	1.50768	3.16359	0.13165	0.177588
FB reticular	RP11-64P14.7	1.50666	0.716818	0.13191	0.177906
FB reticular	RP11-883G14.1	1.50585	1.7007	0.132119	0.178172
FB reticular	RP11-21B23.3	1.50565	3.60505	0.132171	0.178234
FB reticular	LBP	1.50464	1.19351	0.132429	0.178559
FB reticular	RP11-408N14.1	1.50425	1.37003	0.132529	0.178677
FB reticular	RP11-263K19.6	1.5035	1.23677	0.132721	0.178908
FB reticular	RP11-543D5.1	1.5035	3.62315	0.132724	0.178908
FB reticular	AC020594.5	1.5017	0.770391	0.133186	0.179482
FB reticular	RP11-455O6.9	1.50158	0.432002	0.133217	0.179516
FB reticular	RP11-415D17.3	1.49957	3.30115	0.133738	0.180183
FB reticular	GS1-39E22.2	1.49957	1.22035	0.133738	0.180183
FB reticular	GRM7	1.49846	0.479193	0.134024	0.180514
FB reticular	RP11-259O2.3	1.49769	1.61235	0.134225	0.180761
FB reticular	RP11-1293J14.1	1.49646	1.64213	0.134546	0.18116
FB reticular	ZNF19	1.49453	0.211327	0.135049	0.181767
FB reticular	RP11-318E3.9	1.49452	0.547586	0.135051	0.181767
FB reticular	RP11-358H9.1	1.494	3.00412	0.135189	0.181936
FB reticular	RP11-70D24.2	1.4928	0.373004	0.135501	0.182332
FB reticular	CTD-2013N17.7	1.49144	0.392976	0.135858	0.182763
FB reticular	MEIS1-AS3	1.49114	1.23807	0.135936	0.182859
FB reticular	CTA-989H11.1	1.49085	0.836556	0.136011	0.182928
FB reticular	RP11-655M14.12	1.48761	2.08364	0.136867	0.184005
FB reticular	RP11-116N8.2	1.48626	1.45603	0.137224	0.184435
FB reticular	LLPH-AS1	1.48609	2.10107	0.137267	0.184477
FB reticular	RP11-449H3.3	1.48548	0.439349	0.137428	0.184667
FB reticular	FOXG1	1.48538	0.879822	0.137456	0.184697
FB reticular	RP11-523O18.1	1.48365	3.53325	0.137914	0.185279
FB reticular	RP11-644K8.1	1.48095	0.614906	0.138631	0.186159
FB reticular	RP11-227G15.9	1.47981	1.00157	0.138934	0.18655
FB reticular	RP5-1116H23.6	1.47764	1.19733	0.139515	0.187288
FB reticular	SEZ6	1.47621	0.339595	0.139898	0.187769
FB reticular	SLC45A1	1.47436	0.25542	0.140396	0.188386
FB reticular	AC092667.2	1.47394	0.682568	0.14051	0.188522
FB reticular	NREP-AS1	1.47378	3.22962	0.140552	0.188571
FB reticular	RP11-253A20.1	1.4734	1.68118	0.140655	0.188691
FB reticular	CTC-369A16.2	1.47323	2.91414	0.1407	0.188735
FB reticular	CTA-204B4.2	1.47318	0.13945	0.140714	0.188745
FB reticular	GOLGA6A	1.47196	1.67776	0.141043	0.189153
FB reticular	RP11-370B11.3	1.47173	3.08442	0.141106	0.189229
FB reticular	AC124057.5	1.47152	17.1571	0.141165	0.189299
FB reticular	AC008991.1	1.4692	1.66197	0.14179	0.190086
FB reticular	G6PC2	1.46764	2.82908	0.142214	0.190638
FB reticular	DLG4	1.46731	0.127104	0.142304	0.190749
FB reticular	AC135050.5	1.4671	1.0181	0.142359	0.190815
FB reticular	CTD-2503I6.1	1.46698	1.24784	0.142392	0.190847
FB reticular	CTD-2526A2.2	1.46697	0.773981	0.142395	0.190847
FB reticular	CTD-2036P10.6	1.46584	0.730365	0.142703	0.191251
FB reticular	AB015752.3	1.46452	1.99667	0.143063	0.191708
FB reticular	LINC01415	1.46422	0.221022	0.143146	0.19181
FB reticular	RP11-692C24.2	1.4642	1.91361	0.143153	0.191811
FB reticular	RP11-234G16.5	1.46276	0.830728	0.143544	0.192326
FB reticular	LINC00690	1.4626	1.67823	0.143589	0.192377
FB reticular	FAM138B	1.46138	1.18047	0.143922	0.192798
FB reticular	OCLM	1.46131	0.523618	0.143943	0.192813
FB reticular	AC062031.1	1.45853	1.09367	0.144707	0.193763
FB reticular	RP11-81A22.5	1.45739	0.152974	0.14502	0.194139
FB reticular	RP11-169K17.4	1.45639	1.46742	0.145296	0.194483
FB reticular	LINC00581	1.45533	1.27551	0.14559	0.194859
FB reticular	RGS4	1.45332	0.255592	0.146146	0.195551
FB reticular	RP11-152P17.3	1.45072	1.51353	0.14687	0.196476
FB reticular	RP11-401P9.1	1.45052	0.986934	0.146925	0.19654
FB reticular	RP11-74J13.8	1.44994	0.329418	0.147086	0.196738
FB reticular	RNF103-CHMP3	1.44992	1.41479	0.147094	0.19674
FB reticular	LINC00863	1.44953	0.123198	0.1472	0.196855
FB reticular	C10orf131	1.44942	0.519938	0.147232	0.19689
FB reticular	RP11-35G9.3	1.44841	0.125763	0.147512	0.197255
FB reticular	AC097721.2	1.44711	0.419975	0.147876	0.197724
FB reticular	FLJ40288	1.44704	3.38845	0.147899	0.197746
FB reticular	RP11-692D12.1	1.44679	0.517211	0.147967	0.197813
FB reticular	RP11-528I4.2	1.44678	0.464935	0.147969	0.197813
FB reticular	KB-1608C10.2	1.44516	1.20895	0.148425	0.198396
FB reticular	RP11-736K20.6	1.44356	0.436234	0.148874	0.19897
FB reticular	RP11-290M5.2	1.44234	2.76632	0.149219	0.199386
FB reticular	RP11-426C22.8	1.44227	0.712996	0.149237	0.199401
FB reticular	STH	1.44214	1.47803	0.149274	0.199442
FB reticular	CTD-2568P8.1	1.44169	2.04772	0.149402	0.199604
FB reticular	GCKR	1.44096	0.566113	0.149608	0.199853
FB reticular	AC008269.2	1.44073	0.675336	0.149672	0.199926
FB reticular	PAM16	1.44072	0.234739	0.149676	0.199926
FB DPEP1+	COL1A1	104.48	6.03622	0	0
FB DPEP1+	COL3A1	99.1788	5.23418	0	0
FB DPEP1+	COL1A2	94.289	5.39617	0	0
FB DPEP1+	VIM	78.5422	2.86191	0	0
FB DPEP1+	COL6A2	72.6352	3.72449	0	0
FB DPEP1+	COL6A1	71.0232	3.70896	0	0
FB DPEP1+	DCN	70.8824	3.354	0	0
FB DPEP1+	LGALS1	65.0115	3.07901	0	0
FB DPEP1+	SPARC	60.034	4.00493	0	0
FB DPEP1+	POSTN	57.4048	4.54638	0	0
FB DPEP1+	LUM	48.3634	3.41343	1.55136e-293	1.33314e-291
FB DPEP1+	COL6A3	48.1139	3.50957	2.77886e-291	2.35426e-289
FB DPEP1+	SOX4	44.5922	3.09772	1.62021e-264	1.1998e-262
FB DPEP1+	CALD1	42.7662	2.75514	1.3809e-250	9.45536e-249
FB DPEP1+	MFAP5	38.2778	4.04831	3.05681e-215	1.78013e-213
FB DPEP1+	GPC3	38.2439	5.34778	7.61968e-215	4.42015e-213
FB DPEP1+	TIMP2	37.0167	2.49419	1.01006e-205	5.56852e-204
FB DPEP1+	MMP2	36.0131	2.73307	8.09491e-198	4.22952e-196
FB DPEP1+	COL5A2	35.8644	3.51485	2.41908e-196	1.24018e-194
FB DPEP1+	HTRA1	35.6053	3.11039	2.26239e-194	1.15002e-192
FB DPEP1+	MEG3	33.1645	3.15875	2.91204e-175	1.33133e-173
FB DPEP1+	FTL	33.084	1.3819	1.86208e-175	8.53907e-174
FB DPEP1+	PRRX1	32.9378	2.86635	1.59453e-173	7.22381e-172
FB DPEP1+	VCAN	31.1055	2.65615	2.65153e-159	1.09384e-157
FB DPEP1+	MFAP4	30.8289	2.57923	3.50664e-157	1.43476e-155
FB DPEP1+	CTSK	30.7038	2.34296	2.94134e-156	1.19531e-154
FB DPEP1+	S100A6	30.6504	1.23521	8.91754e-157	3.63378e-155
FB DPEP1+	CD63	29.6965	1.49785	9.60881e-149	3.67574e-147
FB DPEP1+	COL12A1	29.6047	3.41716	1.33611e-147	5.07231e-146
FB DPEP1+	MXRA8	29.5404	2.96611	3.87306e-147	1.46293e-145
FB DPEP1+	CCDC80	29.5003	2.15529	4.6668e-147	1.75832e-145
FB DPEP1+	COL11A1	29.2739	8.37355	5.34727e-145	1.98232e-143
FB DPEP1+	TWIST1	29.0963	2.61903	8.9374e-144	3.29289e-142
FB DPEP1+	EDNRA	29.0543	4.67678	2.42527e-143	8.90286e-142
FB DPEP1+	CDH11	28.4418	3.75367	1.1003e-138	3.91913e-137
FB DPEP1+	TCF4	27.9325	2.08931	6.07104e-135	2.09283e-133
FB DPEP1+	PMEPA1	27.6828	2.83589	5.92029e-133	2.00855e-131
FB DPEP1+	F2R	26.3286	3.08281	9.277e-123	2.93179e-121
FB DPEP1+	PCOLCE	26.2903	2.26618	1.50313e-122	4.73532e-121
FB DPEP1+	MGP	26.2036	2.31167	6.06552e-122	1.89491e-120
FB DPEP1+	FSTL1	26.1861	2.0845	8.34787e-122	2.6025e-120
FB DPEP1+	COL5A1	26.1658	2.68929	1.4199e-121	4.40831e-120
FB DPEP1+	SSPN	25.8738	2.93665	2.211e-119	6.75257e-118
FB DPEP1+	FN1	25.8694	2.22839	2.03298e-119	6.2152e-118
FB DPEP1+	C12orf57	25.6953	1.43268	3.27767e-118	9.86954e-117
FB DPEP1+	TUBA1A	25.1523	1.68395	3.73358e-114	1.07771e-112
FB DPEP1+	CD99	24.6511	1.44072	1.64887e-110	4.6216e-109
FB DPEP1+	PRSS23	24.6362	3.01379	2.9249e-110	8.17528e-109
FB DPEP1+	MAP1B	24.5824	2.31611	6.68163e-110	1.85889e-108
FB DPEP1+	TMSB10	24.4805	0.989581	2.04907e-109	5.65871e-108
FB DPEP1+	CFD	24.2718	1.92216	8.89909e-108	2.42409e-106
FB DPEP1+	MEF2C	24.1356	2.95265	1.27608e-106	3.45717e-105
FB DPEP1+	SEPT11	24.0518	2.57527	5.03712e-106	1.35731e-104
FB DPEP1+	ANXA5	23.8571	1.47525	9.98127e-105	2.66561e-103
FB DPEP1+	ITGB1	23.8503	1.59397	1.21475e-104	3.24123e-103
FB DPEP1+	TPM2	23.6148	2.38507	6.6186e-103	1.73513e-101
FB DPEP1+	MAFB	23.5878	1.69974	9.70472e-103	2.53974e-101
FB DPEP1+	HES1	23.5506	1.76103	1.76282e-102	4.60931e-101
FB DPEP1+	LOX	23.5346	2.79709	2.73623e-102	7.13584e-101
FB DPEP1+	TPM1	23.5242	2.13414	3.00278e-102	7.82418e-101
FB DPEP1+	SLIT3	23.3267	2.10303	7.64664e-101	1.97019e-99
FB DPEP1+	AEBP1	23.0424	2.08742	8.25965e-99	2.08866e-97
FB DPEP1+	THY1	23.0116	2.24858	1.37786e-98	3.46965e-97
FB DPEP1+	ASPN	22.9543	3.32751	3.92528e-98	9.82664e-97
FB DPEP1+	ID3	22.9399	1.72688	4.12282e-98	1.03126e-96
FB DPEP1+	MXRA5	22.8618	2.45426	1.68608e-97	4.17565e-96
FB DPEP1+	LAPTM4A	22.7633	1.1847	6.46604e-97	1.58823e-95
FB DPEP1+	PDGFRA	22.6201	2.35268	8.54166e-96	2.07092e-94
FB DPEP1+	MFAP2	22.5867	3.25615	1.57108e-95	3.80293e-94
FB DPEP1+	GNAS	22.5038	1.24908	4.70057e-95	1.13506e-93
FB DPEP1+	PALLD	22.3815	2.29092	4.16802e-94	9.93666e-93
FB DPEP1+	DPEP1	22.3579	9.03443	6.74822e-94	1.60624e-92
FB DPEP1+	EID1	22.3431	1.41619	6.569e-94	1.56482e-92
FB DPEP1+	CALU	22.254	1.84791	3.08998e-93	7.30271e-92
FB DPEP1+	PPP1R14A	22.144	3.70397	2.03206e-92	4.76494e-91
FB DPEP1+	CTGF	22.0619	2.26067	7.03992e-92	1.64307e-90
FB DPEP1+	PRELP	21.9896	2.70115	2.3628e-91	5.48473e-90
FB DPEP1+	TMEM119	21.9867	3.48033	2.55527e-91	5.92691e-90
FB DPEP1+	LAMC3	21.9597	3.38514	3.93492e-91	9.10589e-90
FB DPEP1+	TNMD	21.9564	5.85484	4.30364e-91	9.95145e-90
FB DPEP1+	IER5L	21.9295	1.94863	5.82282e-91	1.34332e-89
FB DPEP1+	MARCKS	21.7954	1.46153	4.56829e-90	1.04826e-88
FB DPEP1+	SEPP1	21.7214	1.49027	1.46119e-89	3.33251e-88
FB DPEP1+	LAMA2	21.5259	3.09883	3.98188e-88	8.979e-87
FB DPEP1+	FOS	21.2953	1.53502	1.28078e-86	2.83482e-85
FB DPEP1+	INHBA	21.2671	4.31295	2.46693e-86	5.44413e-85
FB DPEP1+	MALAT1	21.0685	0.69749	3.5115e-85	7.6871e-84
FB DPEP1+	IGFBP7	21.0278	1.50877	7.94847e-85	1.73243e-83
FB DPEP1+	MDK	20.9946	3.59334	1.78934e-84	3.89436e-83
FB DPEP1+	COL21A1	20.9466	3.76226	3.80621e-84	8.24798e-83
FB DPEP1+	FGFR1	20.9193	2.04251	5.40258e-84	1.16735e-82
FB DPEP1+	GLT8D2	20.8752	3.27835	1.15175e-83	2.48505e-82
FB DPEP1+	LRRC17	20.5234	4.15589	2.8334e-81	5.99271e-80
FB DPEP1+	TTC3	20.4949	1.72306	3.9914e-81	8.41816e-80
FB DPEP1+	WWTR1	20.3677	2.14112	2.97578e-80	6.21495e-79
FB DPEP1+	TCF7L2	20.2634	2.30437	1.5069e-79	3.12325e-78
FB DPEP1+	PTN	20.1868	2.83003	4.99701e-79	1.03213e-77
FB DPEP1+	OGN	20.0993	3.68958	1.96511e-78	4.04777e-77
FB DPEP1+	DKK3	20.0275	2.20452	5.60156e-78	1.14752e-76
FB DPEP1+	MME	19.835	5.52743	1.14415e-76	2.31228e-75
FB DPEP1+	TAGLN	19.8282	2.45868	1.15965e-76	2.34203e-75
FB DPEP1+	RAB34	19.7984	1.86394	1.83992e-76	3.6935e-75
FB DPEP1+	DKK2	19.6638	3.17133	1.50655e-75	3.00019e-74
FB DPEP1+	LMO4	19.6292	1.4261	2.29256e-75	4.55942e-74
FB DPEP1+	RRBP1	19.516	1.6575	1.32544e-74	2.62904e-73
FB DPEP1+	FERMT2	19.4992	2.07324	1.74568e-74	3.45348e-73
FB DPEP1+	GSN	19.4917	1.165	1.54935e-74	3.06913e-73
FB DPEP1+	C6orf48	19.4648	1.47177	2.78558e-74	5.49259e-73
FB DPEP1+	FOXD1	19.4276	4.08854	5.46156e-74	1.07127e-72
FB DPEP1+	PPIB	19.3506	1.20324	1.5099e-73	2.94047e-72
FB DPEP1+	BHLHE41	19.1886	3.54676	1.97018e-72	3.79254e-71
FB DPEP1+	WBP5	19.1428	1.52822	3.58456e-72	6.87368e-71
FB DPEP1+	EDIL3	19.1422	4.04249	3.97524e-72	7.61798e-71
FB DPEP1+	RABAC1	19.0665	1.21158	1.07576e-71	2.05759e-70
FB DPEP1+	SFRP1	19.0663	2.85067	1.20976e-71	2.31096e-70
FB DPEP1+	DPT	19.0492	1.81702	1.46216e-71	2.78777e-70
FB DPEP1+	RUNX1T1	19.0148	2.77984	2.61105e-71	4.95621e-70
FB DPEP1+	RCN3	19.0096	2.23742	2.76047e-71	5.23652e-70
FB DPEP1+	CLEC11A	18.9916	1.94206	3.55733e-71	6.7396e-70
FB DPEP1+	CNN3	18.9788	1.69314	4.19542e-71	7.94349e-70
FB DPEP1+	EVA1B	18.9397	1.94677	7.70346e-71	1.45488e-69
FB DPEP1+	S100A4	18.8061	1.08446	4.42446e-70	8.2882e-69
FB DPEP1+	MTRNR2L12	18.7774	1.17307	7.68134e-70	1.43266e-68
FB DPEP1+	COLEC12	18.5713	2.56924	1.84685e-68	3.38355e-67
FB DPEP1+	COL14A1	18.5486	2.02531	2.50544e-68	4.57896e-67
FB DPEP1+	COL15A1	18.5205	2.15666	3.82605e-68	6.97127e-67
FB DPEP1+	EDNRB	18.5089	3.18201	4.69829e-68	8.54496e-67
FB DPEP1+	LRP1	18.453	1.55556	9.82637e-68	1.78284e-66
FB DPEP1+	JUN	18.3943	1.27495	2.22862e-67	4.024e-66
FB DPEP1+	SPRY1	18.3782	1.67922	2.98809e-67	5.39205e-66
FB DPEP1+	CD81	18.3295	1.02519	5.47125e-67	9.81389e-66
FB DPEP1+	GADD45B	18.2345	1.29996	2.3127e-66	4.11145e-65
FB DPEP1+	MMP14	18.2201	2.15586	3.13987e-66	5.57535e-65
FB DPEP1+	SERPINH1	18.1561	1.40659	7.47178e-66	1.31893e-64
FB DPEP1+	FTH1	18.1327	0.796749	8.36853e-66	1.47462e-64
FB DPEP1+	SPATS2L	18.1094	1.63354	1.5146e-65	2.66263e-64
FB DPEP1+	ROBO2	18.1036	3.69511	1.75102e-65	3.07463e-64
FB DPEP1+	HAPLN1	18.063	7.7756	3.20099e-65	5.59772e-64
FB DPEP1+	SOD3	18.0518	1.49704	3.34451e-65	5.84345e-64
FB DPEP1+	EFEMP2	17.8267	2.05361	9.16603e-64	1.57085e-62
FB DPEP1+	COL16A1	17.8072	1.99576	1.21411e-63	2.07596e-62
FB DPEP1+	TMEM98	17.7545	2.14023	2.59588e-63	4.40844e-62
FB DPEP1+	SHOX2	17.6729	3.30306	8.58809e-63	1.447e-61
FB DPEP1+	FBLN2	17.6509	1.52709	1.07955e-62	1.81585e-61
FB DPEP1+	IER3	17.5884	1.35596	2.60403e-62	4.35812e-61
FB DPEP1+	FAM3C	17.5534	1.66111	4.50554e-62	7.50281e-61
FB DPEP1+	SPON1	17.5326	2.8871	6.29893e-62	1.0466e-60
FB DPEP1+	SH3BP5	17.4203	1.95001	3.01894e-61	4.99124e-60
FB DPEP1+	CYR61	17.387	1.43103	4.62468e-61	7.6334e-60
FB DPEP1+	FAM101B	17.3669	3.55675	6.66243e-61	1.09487e-59
FB DPEP1+	CREB3L1	17.3452	2.88249	8.98404e-61	1.47155e-59
FB DPEP1+	CDKN1C	17.33	1.66492	1.06661e-60	1.74231e-59
FB DPEP1+	TIMP1	17.2954	1.13963	1.60832e-60	2.61863e-59
FB DPEP1+	FGFBP2	17.2864	3.66792	2.07516e-60	3.3714e-59
FB DPEP1+	TNN	17.1358	5.59857	1.73878e-59	2.79163e-58
FB DPEP1+	CPE	17.1135	2.01814	2.26903e-59	3.63518e-58
FB DPEP1+	CAMK2N1	17.09	2.42136	3.21144e-59	5.13402e-58
FB DPEP1+	OSTC	16.9593	1.24136	1.8992e-58	3.0153e-57
FB DPEP1+	FKBP10	16.9411	2.04269	2.53851e-58	4.02179e-57
FB DPEP1+	PCDH18	16.8835	2.42585	5.73087e-58	9.02703e-57
FB DPEP1+	COPZ2	16.8222	1.61527	1.3063e-57	2.04794e-56
FB DPEP1+	PLCG2	16.6849	1.18566	8.25946e-57	1.28148e-55
FB DPEP1+	SERPINF1	16.659	1.2916	1.18617e-56	1.83752e-55
FB DPEP1+	F10	16.6343	1.76732	1.74951e-56	2.70183e-55
FB DPEP1+	EMID1	16.5733	3.01577	4.19591e-56	6.4467e-55
FB DPEP1+	PRKCDBP	16.5641	1.36046	4.50356e-56	6.91583e-55
FB DPEP1+	MAGED2	16.5639	1.56006	4.60103e-56	7.0619e-55
FB DPEP1+	CCNI	16.4992	1.00936	1.07333e-55	1.63652e-54
FB DPEP1+	NTRK2	16.4487	1.86035	2.2533e-55	3.41652e-54
FB DPEP1+	ZNF106	16.3209	1.75529	1.28911e-54	1.93599e-53
FB DPEP1+	WFDC1	16.3189	4.51176	1.37085e-54	2.05668e-53
FB DPEP1+	THBS1	16.2206	1.93681	5.03447e-54	7.4747e-53
FB DPEP1+	TRPS1	16.2053	2.13694	6.24682e-54	9.2655e-53
FB DPEP1+	LAMB1	16.1707	2.21547	9.95885e-54	1.47058e-52
FB DPEP1+	APP	16.1358	1.27737	1.54219e-53	2.27393e-52
FB DPEP1+	FMOD	16.1321	2.04137	1.6639e-53	2.45099e-52
FB DPEP1+	DAB2	16.1311	1.61214	1.65759e-53	2.44288e-52
FB DPEP1+	CLMP	16.1045	2.55204	2.44992e-53	3.59469e-52
FB DPEP1+	GPX8	16.0975	2.18954	2.67325e-53	3.92046e-52
FB DPEP1+	SSR2	15.9774	0.999832	1.27324e-52	1.84205e-51
FB DPEP1+	BGN	15.9765	1.6203	1.33026e-52	1.92361e-51
FB DPEP1+	FCGRT	15.9193	1.19069	2.78972e-52	3.99553e-51
FB DPEP1+	SELM	15.8985	1.15072	3.61093e-52	5.16184e-51
FB DPEP1+	TBX15	15.7445	3.532	3.05203e-51	4.3034e-50
FB DPEP1+	RCN1	15.7201	1.52328	4.074e-51	5.73361e-50
FB DPEP1+	PDGFRL	15.6775	1.78882	7.19204e-51	1.00793e-49
FB DPEP1+	FNDC1	15.6064	3.32266	1.89501e-50	2.63239e-49
FB DPEP1+	MGST3	15.5299	0.860051	4.76877e-50	6.56357e-49
FB DPEP1+	GEM	15.5226	1.58308	5.48612e-50	7.54053e-49
FB DPEP1+	HOXC6	15.4818	2.34534	9.6554e-50	1.32226e-48
FB DPEP1+	PPIC	15.4574	1.39543	1.29386e-49	1.76543e-48
FB DPEP1+	RBFOX2	15.3342	1.72324	6.57719e-49	8.88943e-48
FB DPEP1+	FKBP7	15.2631	2.05495	1.66818e-48	2.2395e-47
FB DPEP1+	PLSCR4	15.2367	1.95687	2.35028e-48	3.14394e-47
FB DPEP1+	PTGER3	15.2352	2.47297	2.41679e-48	3.23147e-47
FB DPEP1+	SCARF2	15.2139	2.36507	3.17636e-48	4.232e-47
FB DPEP1+	PRRX2	15.2046	1.35332	3.48513e-48	4.64132e-47
FB DPEP1+	MFGE8	15.1592	1.38419	6.28307e-48	8.3268e-47
FB DPEP1+	KANK2	15.1295	1.86925	9.38734e-48	1.24189e-46
FB DPEP1+	SPON2	15.1091	1.88963	1.2268e-47	1.61727e-46
FB DPEP1+	JUND	15.1054	0.874666	1.2106e-47	1.59662e-46
FB DPEP1+	COX6C	15.0746	0.832272	1.82397e-47	2.39924e-46
FB DPEP1+	ZNF428	14.9832	1.54493	6.13001e-47	8.0072e-46
FB DPEP1+	SDC2	14.9655	1.46955	7.64443e-47	9.97668e-46
FB DPEP1+	RASD1	14.8886	1.39605	2.04417e-46	2.65972e-45
FB DPEP1+	DDAH2	14.862	1.23618	2.85564e-46	3.7011e-45
FB DPEP1+	COL8A2	14.8539	2.53855	3.2734e-46	4.23706e-45
FB DPEP1+	ITGBL1	14.8534	1.96229	3.26306e-46	4.22549e-45
FB DPEP1+	ZNF704	14.8507	2.17067	3.39105e-46	4.38745e-45
FB DPEP1+	LRRC15	14.8242	3.24216	4.80553e-46	6.20683e-45
FB DPEP1+	MMP23B	14.7487	1.91138	1.23328e-45	1.58066e-44
FB DPEP1+	NID1	14.7333	2.34975	1.51257e-45	1.9353e-44
FB DPEP1+	PDLIM2	14.7267	1.19653	1.59831e-45	2.04065e-44
FB DPEP1+	NEGR1	14.7193	2.35221	1.80539e-45	2.30406e-44
FB DPEP1+	NREP	14.6756	2.17813	3.12746e-45	3.98453e-44
FB DPEP1+	CPXM1	14.6703	3.12475	3.38024e-45	4.30292e-44
FB DPEP1+	DDR2	14.6624	1.8679	3.6771e-45	4.67684e-44
FB DPEP1+	PARVA	14.5027	1.99122	2.75644e-44	3.43878e-43
FB DPEP1+	NUCKS1	14.4766	0.947762	3.68968e-44	4.59159e-43
FB DPEP1+	PTMS	14.4594	0.874991	4.54513e-44	5.64443e-43
FB DPEP1+	FBXO32	14.4503	2.06725	5.30859e-44	6.58981e-43
FB DPEP1+	CIRBP	14.438	0.774622	5.8899e-44	7.30537e-43
FB DPEP1+	SESN3	14.429	2.15679	6.94953e-44	8.60898e-43
FB DPEP1+	TSC22D1	14.4171	1.16916	7.83028e-44	9.69203e-43
FB DPEP1+	MEIS2	14.3916	2.02664	1.10548e-43	1.3627e-42
FB DPEP1+	PMP22	14.3425	1.03013	1.95374e-43	2.39848e-42
FB DPEP1+	DPYSL3	14.2582	1.72169	5.77507e-43	7.02353e-42
FB DPEP1+	CDR1-AS	14.2503	2.31095	6.42309e-43	7.80531e-42
FB DPEP1+	MMP11	14.2295	4.71769	8.42981e-43	1.02149e-41
FB DPEP1+	FBN1	14.2261	1.38701	8.41758e-43	1.02042e-41
FB DPEP1+	TSHZ3	14.1725	3.3309	1.69558e-42	2.04554e-41
FB DPEP1+	FKBP11	14.0717	2.07346	5.79642e-42	6.93697e-41
FB DPEP1+	ANTXR1	14.0711	1.69515	5.80676e-42	6.94657e-41
FB DPEP1+	ADAMTS12	14.0337	3.20028	9.32482e-42	1.10844e-40
FB DPEP1+	SEMA5A	13.9949	2.49258	1.48955e-41	1.76434e-40
FB DPEP1+	FAM114A1	13.9868	1.54788	1.62465e-41	1.9236e-40
FB DPEP1+	KIF26B	13.9175	5.54923	3.87799e-41	4.56276e-40
FB DPEP1+	VGLL4	13.8812	1.51268	5.889e-41	6.8991e-40
FB DPEP1+	ZEB2	13.7885	1.32703	1.79139e-40	2.07355e-39
FB DPEP1+	PTCH1	13.7823	3.54779	1.99018e-40	2.29567e-39
FB DPEP1+	JMJD1C	13.7676	1.21221	2.30799e-40	2.66022e-39
FB DPEP1+	EPB41L2	13.7157	1.66005	4.36547e-40	5.01051e-39
FB DPEP1+	LOXL1	13.7045	2.06079	5.02501e-40	5.75869e-39
FB DPEP1+	FRZB	13.6905	3.29274	6.00391e-40	6.87265e-39
FB DPEP1+	FGF7	13.666	1.80106	7.94687e-40	9.06905e-39
FB DPEP1+	FAM180A	13.6517	2.48804	9.53074e-40	1.08559e-38
FB DPEP1+	OLFML3	13.6385	1.54258	1.09882e-39	1.25018e-38
FB DPEP1+	C11orf96	13.6323	1.49521	1.17372e-39	1.33337e-38
FB DPEP1+	NGFRAP1	13.5818	1.34632	2.1641e-39	2.44919e-38
FB DPEP1+	F2RL2	13.5281	4.01011	4.2085e-39	4.72546e-38
FB DPEP1+	ZBTB20	13.5252	1.66484	4.2827e-39	4.80697e-38
FB DPEP1+	MYL4	13.4753	7.3972	7.91399e-39	8.84309e-38
FB DPEP1+	TMEM47	13.4449	2.17214	1.11964e-38	1.24876e-37
FB DPEP1+	CXCL12	13.3627	1.21821	2.86881e-38	3.17602e-37
FB DPEP1+	GPX7	13.3553	2.78358	3.2527e-38	3.59704e-37
FB DPEP1+	NDFIP1	13.2917	1.0651	6.70416e-38	7.365e-37
FB DPEP1+	SYNE1	13.2871	1.53124	7.16809e-38	7.86889e-37
FB DPEP1+	SNHG18	13.2543	1.82451	1.05759e-37	1.15717e-36
FB DPEP1+	MAP1A	13.2344	1.90554	1.33688e-37	1.4617e-36
FB DPEP1+	FIBIN	13.196	2.5859	2.10935e-37	2.30126e-36
FB DPEP1+	GPM6B	13.1732	1.8712	2.72598e-37	2.96966e-36
FB DPEP1+	TUBB	13.169	0.786401	2.78772e-37	3.03582e-36
FB DPEP1+	NNMT	13.1658	1.15119	2.91884e-37	3.17631e-36
FB DPEP1+	ACAN	13.1421	5.90803	3.99849e-37	4.34173e-36
FB DPEP1+	NUAK1	13.1398	1.68189	4.03339e-37	4.37805e-36
FB DPEP1+	ITM2C	13.1314	1.49522	4.42452e-37	4.79739e-36
FB DPEP1+	RP11-417E7.2	13.1208	5.77449	5.12481e-37	5.54667e-36
FB DPEP1+	DOK6	13.1169	4.50523	5.35279e-37	5.78923e-36
FB DPEP1+	DIO2	13.0429	2.15114	1.24951e-36	1.33692e-35
FB DPEP1+	ARID5B	12.997	1.03426	2.08512e-36	2.22465e-35
FB DPEP1+	PDE1A	12.9544	3.3315	3.50819e-36	3.72835e-35
FB DPEP1+	RASL11B	12.9236	3.51408	5.00802e-36	5.30726e-35
FB DPEP1+	MXRA7	12.9055	1.29209	6.05309e-36	6.40346e-35
FB DPEP1+	ARL6IP5	12.8519	0.875864	1.10295e-35	1.16024e-34
FB DPEP1+	FXYD1	12.828	1.23616	1.46641e-35	1.53881e-34
FB DPEP1+	ANGPTL2	12.8043	1.50563	1.94127e-35	2.03142e-34
FB DPEP1+	TPM4	12.8039	0.869113	1.91859e-35	2.00839e-34
FB DPEP1+	HOXC9	12.709	1.94727	5.78536e-35	5.99339e-34
FB DPEP1+	ARHGAP10	12.6991	1.82131	6.47537e-35	6.69896e-34
FB DPEP1+	PIK3R1	12.69	1.24312	7.11095e-35	7.34381e-34
FB DPEP1+	DCLK1	12.666	1.73771	9.40807e-35	9.70948e-34
FB DPEP1+	PRDX4	12.6438	1.11916	1.19817e-34	1.23443e-33
FB DPEP1+	ALX4	12.6225	6.00075	1.56295e-34	1.60584e-33
FB DPEP1+	LOXL2	12.6025	2.59356	1.9443e-34	1.99355e-33
FB DPEP1+	LRRN3	12.6009	5.55529	1.99473e-34	2.04387e-33
FB DPEP1+	REEP3	12.5493	1.39467	3.50746e-34	3.57918e-33
FB DPEP1+	ARHGAP21	12.4994	1.47016	6.15707e-34	6.24473e-33
FB DPEP1+	CPXM2	12.4859	2.52656	7.22906e-34	7.32208e-33
FB DPEP1+	KDELR2	12.4783	0.995052	7.73096e-34	7.82251e-33
FB DPEP1+	CLIC4	12.4616	1.2691	9.36113e-34	9.44331e-33
FB DPEP1+	RUNX2	12.4585	3.35798	9.8516e-34	9.92474e-33
FB DPEP1+	SOX11	12.4444	6.62534	1.15789e-33	1.16414e-32
FB DPEP1+	WIPF1	12.4289	1.50275	1.3544e-33	1.35852e-32
FB DPEP1+	NR2F1	12.4275	2.96948	1.39133e-33	1.39417e-32
FB DPEP1+	COX7A1	12.3934	1.2203	2.00021e-33	1.99363e-32
FB DPEP1+	UGT3A2	12.3733	7.76989	2.56265e-33	2.54914e-32
FB DPEP1+	CRABP2	12.3505	1.07929	3.21863e-33	3.19636e-32
FB DPEP1+	COL4A1	12.3378	1.73802	3.74188e-33	3.7123e-32
FB DPEP1+	CDKN2C	12.3325	1.78715	3.97945e-33	3.94408e-32
FB DPEP1+	PYCR1	12.3015	2.55646	5.65317e-33	5.58998e-32
FB DPEP1+	FARP1	12.2879	1.80041	6.53205e-33	6.44629e-32
FB DPEP1+	MYL9	12.2792	1.1191	7.05514e-33	6.95793e-32
FB DPEP1+	TET1	12.256	2.91259	9.36029e-33	9.21617e-32
FB DPEP1+	KDELR3	12.2257	1.80829	1.29979e-32	1.27643e-31
FB DPEP1+	HCFC1R1	12.1667	1.01729	2.46152e-32	2.40467e-31
FB DPEP1+	NDN	12.1532	1.44308	2.87564e-32	2.80375e-31
FB DPEP1+	KDELR1	12.1473	0.986772	3.04949e-32	2.96939e-31
FB DPEP1+	GOLIM4	12.1248	1.38824	3.92885e-32	3.81575e-31
FB DPEP1+	ADAM12	12.0975	3.70782	5.36906e-32	5.20269e-31
FB DPEP1+	TMOD3	12.0904	1.03399	5.69995e-32	5.51977e-31
FB DPEP1+	MGLL	12.0649	1.41014	7.56364e-32	7.31274e-31
FB DPEP1+	SOX2	12.058	4.30613	8.27369e-32	7.98894e-31
FB DPEP1+	LINC00657	12.0568	0.960387	8.21044e-32	7.93041e-31
FB DPEP1+	TMEM204	12.0477	1.93908	9.16736e-32	8.84615e-31
FB DPEP1+	SH3PXD2A	12.0174	1.31888	1.26898e-31	1.21786e-30
FB DPEP1+	LAMB2	11.9577	1.16338	2.41868e-31	2.31235e-30
FB DPEP1+	TWSG1	11.9365	1.48157	3.06248e-31	2.92413e-30
FB DPEP1+	TMEM263	11.9259	1.53125	3.43505e-31	3.27674e-30
FB DPEP1+	C1QTNF6	11.9204	2.72013	3.67474e-31	3.50426e-30
FB DPEP1+	TGFB1I1	11.9181	1.34051	3.72385e-31	3.54884e-30
FB DPEP1+	RNF24	11.8607	1.5629	6.95435e-31	6.5815e-30
FB DPEP1+	FAM46A	11.8599	0.937669	6.92785e-31	6.5585e-30
FB DPEP1+	ID4	11.8597	1.22161	6.97968e-31	6.60339e-30
FB DPEP1+	NME4	11.8434	1.35577	8.35289e-31	7.88268e-30
FB DPEP1+	ARF4	11.8415	0.846139	8.44928e-31	7.97114e-30
FB DPEP1+	ZFYVE16	11.8401	1.61893	8.68725e-31	8.19048e-30
FB DPEP1+	PHACTR2	11.8303	1.37064	9.62581e-31	9.06683e-30
FB DPEP1+	COL4A2	11.8137	1.52431	1.14935e-30	1.07956e-29
FB DPEP1+	GULP1	11.8125	2.08183	1.17276e-30	1.1012e-29
FB DPEP1+	TENM3	11.8063	4.66845	1.26257e-30	1.18404e-29
FB DPEP1+	CBX1	11.7765	1.49136	1.71712e-30	1.60381e-29
FB DPEP1+	ADAMTS5	11.7736	1.98052	1.78045e-30	1.66089e-29
FB DPEP1+	P4HA1	11.6999	1.62013	3.89662e-30	3.6069e-29
FB DPEP1+	SEC31A	11.6892	1.05926	4.34321e-30	4.00915e-29
FB DPEP1+	PGRMC1	11.6743	0.950832	5.07358e-30	4.67902e-29
FB DPEP1+	SRPX	11.6687	1.58733	5.42747e-30	4.99924e-29
FB DPEP1+	SGCD	11.6091	2.23229	1.02817e-29	9.38114e-29
FB DPEP1+	ABCA8	11.6046	1.95019	1.07618e-29	9.81323e-29
FB DPEP1+	IL11RA	11.5759	1.46344	1.45062e-29	1.31715e-28
FB DPEP1+	PSD3	11.5428	1.69454	2.064e-29	1.87013e-28
FB DPEP1+	RNF115	11.5407	1.38619	2.10401e-29	1.90466e-28
FB DPEP1+	MAGED1	11.5308	1.65601	2.34295e-29	2.11713e-28
FB DPEP1+	MEX3B	11.5182	2.0906	2.68235e-29	2.41944e-28
FB DPEP1+	LHFPL2	11.5168	2.22922	2.72605e-29	2.45812e-28
FB DPEP1+	MRPS6	11.5053	1.09248	3.04949e-29	2.74564e-28
FB DPEP1+	OSR2	11.422	1.49848	7.32069e-29	6.53048e-28
FB DPEP1+	KLF2	11.4215	1.04175	7.31171e-29	6.52456e-28
FB DPEP1+	EVA1A	11.4179	4.0083	7.72325e-29	6.87936e-28
FB DPEP1+	TWIST2	11.4111	1.17431	8.15709e-29	7.25932e-28
FB DPEP1+	MORF4L1	11.4108	0.727505	8.13046e-29	7.23777e-28
FB DPEP1+	CHN1	11.2992	2.05714	2.63907e-28	2.32926e-27
FB DPEP1+	TP53I13	11.29	1.42836	2.89332e-28	2.55216e-27
FB DPEP1+	SLC44A1	11.2821	1.11007	3.13181e-28	2.76091e-27
FB DPEP1+	TNS3	11.2681	2.04019	3.64527e-28	3.20696e-27
FB DPEP1+	GXYLT2	11.2416	2.39028	4.80304e-28	4.20946e-27
FB DPEP1+	CHCHD10	11.2412	0.923129	4.76107e-28	4.17635e-27
FB DPEP1+	FBLN5	11.2328	1.38522	5.22098e-28	4.57442e-27
FB DPEP1+	ARMCX3	11.2187	1.20484	6.02711e-28	5.27456e-27
FB DPEP1+	PLAGL1	11.2186	1.27129	6.05255e-28	5.29528e-27
FB DPEP1+	LDHB	11.2176	0.926919	6.06081e-28	5.30096e-27
FB DPEP1+	NID2	11.2168	2.83724	6.2127e-28	5.43222e-27
FB DPEP1+	SNX7	11.1729	1.37394	9.68843e-28	8.41975e-27
FB DPEP1+	ACTA2	11.17	1.66877	9.96584e-28	8.65331e-27
FB DPEP1+	ECM2	11.1636	1.50681	1.0669e-27	9.26119e-27
FB DPEP1+	SGCB	11.1363	1.58896	1.41273e-27	1.22349e-26
FB DPEP1+	KCNQ1OT1	11.1233	1.05889	1.60497e-27	1.38917e-26
FB DPEP1+	NUCB2	11.1162	1.07002	1.72526e-27	1.49199e-26
FB DPEP1+	COL6A6	11.1096	2.05653	1.85833e-27	1.60615e-26
FB DPEP1+	DSEL	11.1044	1.82081	1.96245e-27	1.69467e-26
FB DPEP1+	ID1	11.0521	0.983189	3.31535e-27	2.84901e-26
FB DPEP1+	FMNL2	11.0439	1.94134	3.63894e-27	3.1253e-26
FB DPEP1+	SNAI1	11.0426	1.46111	3.67277e-27	3.15254e-26
FB DPEP1+	CGNL1	10.9982	2.4228	5.79749e-27	4.95928e-26
FB DPEP1+	NENF	10.9866	0.783869	6.42974e-27	5.49699e-26
FB DPEP1+	SH3KBP1	10.9724	1.33716	7.47672e-27	6.3721e-26
FB DPEP1+	PSAP	10.9699	0.696122	7.5712e-27	6.45079e-26
FB DPEP1+	VAMP5	10.9692	1.0004	7.68997e-27	6.55013e-26
FB DPEP1+	SUGCT	10.9607	3.01709	8.49144e-27	7.2205e-26
FB DPEP1+	SEP15	10.9389	0.823355	1.04382e-26	8.85832e-26
FB DPEP1+	P3H1	10.9337	1.76545	1.10978e-26	9.41003e-26
FB DPEP1+	CCNB1IP1	10.9149	1.1943	1.3357e-26	1.13034e-25
FB DPEP1+	RBMS3	10.9042	1.64849	1.49364e-26	1.26221e-25
FB DPEP1+	SEC62	10.8934	0.720339	1.64532e-26	1.38804e-25
FB DPEP1+	C9orf3	10.8849	0.868159	1.79915e-26	1.51568e-25
FB DPEP1+	NFIX	10.8647	0.902368	2.2059e-26	1.85522e-25
FB DPEP1+	ABI2	10.8138	1.35132	3.69423e-26	3.09393e-25
FB DPEP1+	HDLBP	10.7578	0.900551	6.43086e-26	5.35149e-25
FB DPEP1+	CYBRD1	10.7538	0.938235	6.67593e-26	5.54927e-25
FB DPEP1+	PBX1	10.7374	1.41238	7.91799e-26	6.57443e-25
FB DPEP1+	VSTM4	10.7293	2.00157	8.61283e-26	7.14346e-25
FB DPEP1+	MARCKSL1	10.7258	1.41786	8.87709e-26	7.35857e-25
FB DPEP1+	RHOB	10.7122	0.88596	1.01106e-25	8.36721e-25
FB DPEP1+	VIPR2	10.7083	4.97275	1.06696e-25	8.81765e-25
FB DPEP1+	LINC01615	10.6966	3.21285	1.19575e-25	9.87115e-25
FB DPEP1+	CDC42EP5	10.6449	1.30049	1.98012e-25	1.62434e-24
FB DPEP1+	SGIP1	10.6412	2.83511	2.0675e-25	1.69509e-24
FB DPEP1+	RAB2A	10.6347	0.74685	2.17518e-25	1.78192e-24
FB DPEP1+	PRICKLE1	10.6203	2.87112	2.54106e-25	2.0754e-24
FB DPEP1+	PTH1R	10.6184	2.27837	2.58607e-25	2.11102e-24
FB DPEP1+	DNM3OS	10.6116	2.01732	2.76083e-25	2.25245e-24
FB DPEP1+	CASC4	10.5711	1.32457	4.09441e-25	3.32869e-24
FB DPEP1+	WDR86	10.5665	5.33538	4.3223e-25	3.50731e-24
FB DPEP1+	MYH10	10.5528	2.02927	4.91955e-25	3.98117e-24
FB DPEP1+	HOXC10	10.5408	1.57809	5.52752e-25	4.46474e-24
FB DPEP1+	MTURN	10.5403	1.40216	5.54664e-25	4.47898e-24
FB DPEP1+	TGFB2	10.5382	2.63905	5.68878e-25	4.59252e-24
FB DPEP1+	CFHR1	10.5335	6.04488	5.97675e-25	4.81981e-24
FB DPEP1+	APELA	10.5162	3.16278	7.0575e-25	5.68066e-24
FB DPEP1+	ASIP	10.4893	2.69059	9.17563e-25	7.3658e-24
FB DPEP1+	ID2	10.4776	0.77794	1.01496e-24	8.14333e-24
FB DPEP1+	MLLT11	10.4754	2.6886	1.05092e-24	8.42958e-24
FB DPEP1+	ADAMTS2	10.4735	1.81805	1.06697e-24	8.55598e-24
FB DPEP1+	SLC26A7	10.4271	7.09133	1.6859e-24	1.34688e-23
FB DPEP1+	FAM195B	10.4234	1.04601	1.72589e-24	1.37773e-23
FB DPEP1+	CERCAM	10.4134	1.46203	1.90902e-24	1.52148e-23
FB DPEP1+	LTBP1	10.4103	1.31251	1.96544e-24	1.56603e-23
FB DPEP1+	IGFBP6	10.4019	1.10491	2.11927e-24	1.68636e-23
FB DPEP1+	ST3GAL4	10.3701	1.60722	2.90499e-24	2.30242e-23
FB DPEP1+	HSPB2	10.3507	1.69203	3.50543e-24	2.77099e-23
FB DPEP1+	SLC40A1	10.3417	1.71331	3.82146e-24	3.01604e-23
FB DPEP1+	TCF7L1	10.3276	1.80468	4.38525e-24	3.45464e-23
FB DPEP1+	SSR4	10.323	0.629332	4.53283e-24	3.56903e-23
FB DPEP1+	FAM229B	10.315	1.81072	4.95082e-24	3.88997e-23
FB DPEP1+	LIMS1	10.311	0.942471	5.11459e-24	4.01458e-23
FB DPEP1+	CRYAB	10.306	0.815642	5.32874e-24	4.18034e-23
FB DPEP1+	PLEKHH2	10.2843	1.63072	6.6463e-24	5.20578e-23
FB DPEP1+	ARHGAP42	10.2841	2.4929	6.67667e-24	5.22683e-23
FB DPEP1+	PTK7	10.2559	1.51111	8.71402e-24	6.80756e-23
FB DPEP1+	NEXN	10.254	2.20067	8.8976e-24	6.94917e-23
FB DPEP1+	TBX18	10.2502	1.85597	9.22584e-24	7.20178e-23
FB DPEP1+	CASC15	10.2496	4.06764	9.31756e-24	7.27148e-23
FB DPEP1+	EPHA3	10.2408	4.13167	1.01389e-23	7.90423e-23
FB DPEP1+	MAP1LC3A	10.2401	1.22088	1.01154e-23	7.88797e-23
FB DPEP1+	TPST1	10.209	1.64247	1.36677e-23	1.06001e-22
FB DPEP1+	THBS2	10.1697	1.00323	1.97368e-23	1.52441e-22
FB DPEP1+	PLAC9	10.1632	0.811206	2.08794e-23	1.61017e-22
FB DPEP1+	LIMCH1	10.1618	1.49575	2.1401e-23	1.64955e-22
FB DPEP1+	ADAMTS1	10.1573	0.925779	2.21813e-23	1.70925e-22
FB DPEP1+	C4orf48	10.1517	1.35314	2.34973e-23	1.8088e-22
FB DPEP1+	ALKBH7	10.1482	0.828256	2.42236e-23	1.86423e-22
FB DPEP1+	ADD3	10.1479	1.07818	2.4337e-23	1.87248e-22
FB DPEP1+	S100A10	10.1331	0.469703	2.74543e-23	2.10961e-22
FB DPEP1+	HOXC8	10.1072	1.93838	3.59759e-23	2.75173e-22
FB DPEP1+	JAM2	10.0777	1.61952	4.74427e-23	3.61314e-22
FB DPEP1+	OLFML2B	10.0293	1.64661	7.49225e-23	5.67281e-22
FB DPEP1+	SERPING1	10.0226	0.757738	7.88496e-23	5.96413e-22
FB DPEP1+	C8orf4	10.0034	1.74725	9.55434e-23	7.19779e-22
FB DPEP1+	PRTFDC1	10.0012	2.25445	9.78119e-23	7.36684e-22
FB DPEP1+	RAB13	9.9679	0.745091	1.32258e-22	9.92627e-22
FB DPEP1+	THSD4	9.96339	2.38315	1.39264e-22	1.04416e-21
FB DPEP1+	MTRNR2L8	9.96296	0.793337	1.38548e-22	1.03906e-21
FB DPEP1+	C21orf2	9.95785	1.32881	1.46072e-22	1.09439e-21
FB DPEP1+	LMAN1	9.94983	0.903231	1.56982e-22	1.17437e-21
FB DPEP1+	TMEM158	9.93105	1.93823	1.88187e-22	1.40466e-21
FB DPEP1+	MMP16	9.92676	3.39011	1.96418e-22	1.46527e-21
FB DPEP1+	FRMD6	9.92095	1.04672	2.05839e-22	1.53413e-21
FB DPEP1+	FBXO17	9.89435	1.52418	2.6424e-22	1.96451e-21
FB DPEP1+	RGS22	9.88521	2.29403	2.88524e-22	2.14186e-21
FB DPEP1+	ADAMTS9	9.87886	1.72374	3.05086e-22	2.26201e-21
FB DPEP1+	ERLEC1	9.84362	1.19457	4.22277e-22	3.1201e-21
FB DPEP1+	BICC1	9.80173	1.39192	6.22358e-22	4.57367e-21
FB DPEP1+	ZFHX3	9.78443	1.27232	7.29172e-22	5.34946e-21
FB DPEP1+	CACNA1G	9.74664	2.16497	1.0363e-21	7.56568e-21
FB DPEP1+	ZEB1	9.70019	1.28828	1.57985e-21	1.1478e-20
FB DPEP1+	IGFBP4	9.67455	0.784156	1.98108e-21	1.43653e-20
FB DPEP1+	MYL6B	9.66218	1.07971	2.23309e-21	1.6177e-20
FB DPEP1+	RBP4	9.65099	4.35122	2.49091e-21	1.79968e-20
FB DPEP1+	TBC1D2B	9.63889	1.46243	2.76571e-21	1.99343e-20
FB DPEP1+	C1S	9.63747	0.785089	2.77604e-21	2.00039e-20
FB DPEP1+	DLC1	9.61891	1.20906	3.31016e-21	2.38013e-20
FB DPEP1+	ITGB5	9.615	1.01558	3.42841e-21	2.46397e-20
FB DPEP1+	LGR4	9.6056	1.60159	3.74521e-21	2.68907e-20
FB DPEP1+	DOK5	9.55993	3.40839	5.68069e-21	4.06319e-20
FB DPEP1+	FAT1	9.55815	1.41811	5.74785e-21	4.11025e-20
FB DPEP1+	RFTN2	9.54507	2.44734	6.48612e-21	4.63266e-20
FB DPEP1+	PDLIM7	9.49312	1.3755	1.03107e-20	7.32423e-20
FB DPEP1+	NXN	9.46777	1.60658	1.29625e-20	9.17531e-20
FB DPEP1+	SPRED1	9.46158	1.37008	1.3684e-20	9.67688e-20
FB DPEP1+	TMEM230	9.45025	0.803045	1.5082e-20	1.06504e-19
FB DPEP1+	KCNMB4	9.44987	2.20902	1.52359e-20	1.0755e-19
FB DPEP1+	GOPC	9.41154	1.06178	2.1361e-20	1.50068e-19
FB DPEP1+	PPM1K	9.39613	1.44641	2.4534e-20	1.71996e-19
FB DPEP1+	FSCN1	9.38932	0.842941	2.59765e-20	1.82024e-19
FB DPEP1+	OMD	9.38546	1.39282	2.69807e-20	1.88928e-19
FB DPEP1+	SMARCA1	9.37757	1.53211	2.89639e-20	2.02532e-19
FB DPEP1+	ROR2	9.36085	2.2601	3.36635e-20	2.35065e-19
FB DPEP1+	IER2	9.34327	0.606669	3.89532e-20	2.71622e-19
FB DPEP1+	GLIS2	9.34078	1.93646	4.01828e-20	2.8013e-19
FB DPEP1+	MAML2	9.32942	1.19805	4.43058e-20	3.08515e-19
FB DPEP1+	RANBP3L	9.32203	6.2007	4.75892e-20	3.30918e-19
FB DPEP1+	EXTL2	9.29789	1.52183	5.86214e-20	4.06406e-19
FB DPEP1+	GPRC5B	9.29484	2.10414	6.03197e-20	4.1789e-19
FB DPEP1+	STMN1	9.29465	0.793049	5.99789e-20	4.15626e-19
FB DPEP1+	PFN2	9.25082	1.87812	8.87541e-20	6.10931e-19
FB DPEP1+	PLPP1	9.2373	1.10149	9.9666e-20	6.85098e-19
FB DPEP1+	PDZRN3	9.23047	2.1234	1.06195e-19	7.29309e-19
FB DPEP1+	MAGEH1	9.2276	1.28962	1.08565e-19	7.45417e-19
FB DPEP1+	MEIS3	9.18335	2.48648	1.60441e-19	1.09508e-18
FB DPEP1+	RHOC	9.18151	0.700035	1.61809e-19	1.10417e-18
FB DPEP1+	KIF26A	9.18049	2.90274	1.64561e-19	1.12269e-18
FB DPEP1+	IGF1	9.16681	1.79376	1.84922e-19	1.26045e-18
FB DPEP1+	IKBIP	9.16526	1.29853	1.87213e-19	1.27549e-18
FB DPEP1+	ARHGAP44	9.16082	3.03085	1.95349e-19	1.32941e-18
FB DPEP1+	CD109	9.15026	0.960224	2.13027e-19	1.44807e-18
FB DPEP1+	OSBPL1A	9.14922	1.11329	2.15069e-19	1.46129e-18
FB DPEP1+	HEBP1	9.14739	0.96274	2.18387e-19	1.4835e-18
FB DPEP1+	RAI14	9.1451	1.65897	2.23377e-19	1.51636e-18
FB DPEP1+	RUNX1	9.14443	1.12634	2.24208e-19	1.52166e-18
FB DPEP1+	OAF	9.1437	1.44065	2.25974e-19	1.5333e-18
FB DPEP1+	DBN1	9.1386	1.42958	2.3614e-19	1.60156e-18
FB DPEP1+	SNAI2	9.13729	1.15026	2.38578e-19	1.61772e-18
FB DPEP1+	VEGFB	9.1351	0.868286	2.42819e-19	1.64537e-18
FB DPEP1+	FBLN1	9.13386	0.773567	2.43935e-19	1.65256e-18
FB DPEP1+	MSRB3	9.13223	1.41169	2.49587e-19	1.69008e-18
FB DPEP1+	RSRC1	9.1292	1.098	2.56004e-19	1.73197e-18
FB DPEP1+	KIFAP3	9.12666	1.41313	2.62058e-19	1.77133e-18
FB DPEP1+	P3H3	9.11816	1.91904	2.82498e-19	1.90691e-18
FB DPEP1+	CD55	9.1078	0.695024	3.06858e-19	2.06809e-18
FB DPEP1+	RIMKLB	9.10612	1.72825	3.13489e-19	2.11182e-18
FB DPEP1+	GLI2	9.10205	3.55389	3.25562e-19	2.19266e-18
FB DPEP1+	ALDH1L2	9.10077	2.82385	3.28937e-19	2.2149e-18
FB DPEP1+	JDP2	9.06703	1.09314	4.38446e-19	2.94302e-18
FB DPEP1+	TEAD1	9.06371	1.2039	4.51306e-19	3.02732e-18
FB DPEP1+	PEG10	9.06027	1.92635	4.65977e-19	3.12433e-18
FB DPEP1+	HSPB3	9.04763	2.0763	5.19639e-19	3.47713e-18
FB DPEP1+	C1orf122	9.04526	0.865452	5.28076e-19	3.53201e-18
FB DPEP1+	TRIL	9.02588	3.47389	6.2795e-19	4.18787e-18
FB DPEP1+	PTRF	9.01576	0.613542	6.78218e-19	4.5201e-18
FB DPEP1+	SNX18	9.01439	1.34717	6.90264e-19	4.59936e-18
FB DPEP1+	MATN2	9.00694	1.31528	7.35722e-19	4.89572e-18
FB DPEP1+	TFDP2	9.00322	1.08629	7.59158e-19	5.0472e-18
FB DPEP1+	NSA2	8.98974	0.624495	8.49058e-19	5.63614e-18
FB DPEP1+	CCNG2	8.98601	1.10429	8.79502e-19	5.83436e-18
FB DPEP1+	HP1BP3	8.97146	0.701441	9.93718e-19	6.57604e-18
FB DPEP1+	NRP2	8.96803	1.31475	1.02601e-18	6.78674e-18
FB DPEP1+	ACTN1	8.9551	0.875489	1.14408e-18	7.55773e-18
FB DPEP1+	LINC01579	8.93533	4.23532	1.363e-18	8.96444e-18
FB DPEP1+	DTX4	8.93438	2.89818	1.37302e-18	9.02633e-18
FB DPEP1+	ODF2L	8.93334	1.20557	1.38026e-18	9.07196e-18
FB DPEP1+	VGLL3	8.90298	1.30274	1.78706e-18	1.172e-17
FB DPEP1+	PDGFRB	8.89935	0.897831	1.83808e-18	1.20467e-17
FB DPEP1+	A1BG	8.89785	1.21728	1.86511e-18	1.22212e-17
FB DPEP1+	LRIG3	8.85754	1.28069	2.62737e-18	1.71299e-17
FB DPEP1+	RP11-286B14.1	8.84064	8.05813	3.04474e-18	1.98252e-17
FB DPEP1+	SLC5A3	8.83771	0.931827	3.10205e-18	2.01852e-17
FB DPEP1+	FAM92A1	8.82931	1.6405	3.33792e-18	2.17059e-17
FB DPEP1+	MYO1B	8.81942	1.15085	3.62171e-18	2.35156e-17
FB DPEP1+	UBTD2	8.79919	1.30158	4.29873e-18	2.78392e-17
FB DPEP1+	AKAP13	8.79831	0.752417	4.3161e-18	2.79456e-17
FB DPEP1+	TCEAL8	8.79257	0.836991	4.53281e-18	2.93235e-17
FB DPEP1+	TMEM132A	8.78212	3.30561	4.97797e-18	3.21824e-17
FB DPEP1+	CSGALNACT2	8.75952	1.25245	5.99285e-18	3.86935e-17
FB DPEP1+	SNHG8	8.75814	0.545247	6.03381e-18	3.89496e-17
FB DPEP1+	SNHG23	8.75094	2.12598	6.45674e-18	4.16439e-17
FB DPEP1+	PHLDB1	8.74211	1.40708	6.93911e-18	4.47166e-17
FB DPEP1+	JTB	8.73933	0.650332	7.07431e-18	4.55584e-17
FB DPEP1+	RCN2	8.73519	0.822469	7.33343e-18	4.71968e-17
FB DPEP1+	RAB31	8.73382	1.08737	7.42914e-18	4.78025e-17
FB DPEP1+	ANKRD50	8.73177	1.45837	7.56846e-18	4.86676e-17
FB DPEP1+	HMGB1	8.72989	0.412596	7.6228e-18	4.90065e-17
FB DPEP1+	SETBP1	8.71955	1.61138	8.38368e-18	5.38289e-17
FB DPEP1+	KDELC2	8.70631	1.32325	9.35454e-18	5.99727e-17
FB DPEP1+	CCDC88A	8.69621	1.1857	1.01616e-17	6.5119e-17
FB DPEP1+	IGF2	8.69493	1.8047	1.02885e-17	6.5904e-17
FB DPEP1+	LMO7	8.69483	1.61227	1.02963e-17	6.59399e-17
FB DPEP1+	PDS5B	8.69209	1.14606	1.05224e-17	6.7359e-17
FB DPEP1+	EPC1	8.68767	0.990646	1.09086e-17	6.98015e-17
FB DPEP1+	GLT8D1	8.66537	1.1466	1.31372e-17	8.39365e-17
FB DPEP1+	VMP1	8.64584	0.721961	1.54142e-17	9.83592e-17
FB DPEP1+	LINC01116	8.64203	1.5474	1.59572e-17	1.01781e-16
FB DPEP1+	ZCCHC24	8.63829	1.26832	1.64498e-17	1.04856e-16
FB DPEP1+	C9orf16	8.62401	0.574971	1.84342e-17	1.17256e-16
FB DPEP1+	DTWD1	8.61553	1.13818	1.98489e-17	1.26041e-16
FB DPEP1+	FAM101A	8.60725	2.98111	2.1319e-17	1.35204e-16
FB DPEP1+	SKIL	8.5794	0.940829	2.67119e-17	1.68798e-16
FB DPEP1+	RP1-79C4.4	8.5758	2.14331	2.76042e-17	1.74363e-16
FB DPEP1+	AXL	8.57478	0.986451	2.77331e-17	1.75141e-16
FB DPEP1+	CHD3	8.55873	1.01802	3.16587e-17	1.99344e-16
FB DPEP1+	NRP1	8.5455	1.00342	3.52747e-17	2.21741e-16
FB DPEP1+	RGMA	8.54538	2.15946	3.54251e-17	2.22639e-16
FB DPEP1+	LEF1	8.53913	2.5094	3.73014e-17	2.34235e-16
FB DPEP1+	RASSF8	8.53088	1.41721	3.98462e-17	2.49953e-16
FB DPEP1+	INAFM1	8.52001	1.29977	4.35306e-17	2.72666e-16
FB DPEP1+	RHOBTB3	8.50711	1.26361	4.83704e-17	3.0254e-16
FB DPEP1+	CYTH3	8.47486	1.29712	6.29106e-17	3.92093e-16
FB DPEP1+	STMN3	8.47099	1.20473	6.492e-17	4.04281e-16
FB DPEP1+	PURA	8.46452	0.82521	6.83017e-17	4.24987e-16
FB DPEP1+	EEF1A1	8.46205	0.215085	6.92154e-17	4.30582e-16
FB DPEP1+	LRRN4CL	8.45883	1.24781	7.16811e-17	4.45552e-16
FB DPEP1+	DUSP4	8.43325	1.11932	8.80243e-17	5.45329e-16
FB DPEP1+	MAFF	8.42385	1.07246	9.51656e-17	5.88598e-16
FB DPEP1+	CYS1	8.41893	1.92538	9.9197e-17	6.129e-16
FB DPEP1+	PRKG1	8.4158	2.14749	1.01773e-16	6.28296e-16
FB DPEP1+	KLHDC3	8.40554	1.21919	1.10385e-16	6.79925e-16
FB DPEP1+	CAPN6	8.39963	4.051	1.16189e-16	7.15088e-16
FB DPEP1+	ABCA10	8.38657	2.24678	1.28913e-16	7.91774e-16
FB DPEP1+	SSBP4	8.38534	0.978666	1.29813e-16	7.9681e-16
FB DPEP1+	EFHD1	8.34183	1.97386	1.84624e-16	1.12771e-15
FB DPEP1+	CYBA	8.33902	0.607018	1.87576e-16	1.14504e-15
FB DPEP1+	ZFP36L2	8.33718	0.513051	1.90486e-16	1.16233e-15
FB DPEP1+	MUM1	8.32763	0.975531	2.06426e-16	1.25883e-15
FB DPEP1+	ZNF22	8.31497	1.16841	2.28583e-16	1.39197e-15
FB DPEP1+	MCC	8.31223	1.16906	2.33772e-16	1.42299e-15
FB DPEP1+	SEC23A	8.28905	1.0597	2.81278e-16	1.70696e-15
FB DPEP1+	ADAMTS18	8.27496	6.10958	3.16045e-16	1.91485e-15
FB DPEP1+	SEPT2	8.27059	0.665369	3.25323e-16	1.96987e-15
FB DPEP1+	KLF9	8.25184	0.820412	3.77852e-16	2.28103e-15
FB DPEP1+	ZFAS1	8.24111	0.455006	4.10223e-16	2.47346e-15
FB DPEP1+	PXDN	8.233	1.58705	4.4002e-16	2.6494e-15
FB DPEP1+	LDLRAD4	8.22484	1.55659	4.69449e-16	2.82376e-15
FB DPEP1+	RAB30	8.15598	1.47125	8.08596e-16	4.82119e-15
FB DPEP1+	FNDC3B	8.1544	1.02787	8.17899e-16	4.87569e-15
FB DPEP1+	PLEKHA4	8.1533	1.26048	8.25414e-16	4.91854e-15
FB DPEP1+	ARHGEF10	8.14806	1.17286	8.60058e-16	5.11583e-15
FB DPEP1+	CTBP2	8.14532	0.954948	8.78206e-16	5.2217e-15
FB DPEP1+	CEP126	8.14266	1.51732	8.98223e-16	5.33861e-15
FB DPEP1+	DCHS1	8.10942	1.95775	1.16682e-15	6.90218e-15
FB DPEP1+	ITGA11	8.10357	1.89076	1.22112e-15	7.21629e-15
FB DPEP1+	SHC3	8.09285	3.55192	1.33007e-15	7.84929e-15
FB DPEP1+	SLC2A3	8.08713	0.758809	1.38276e-15	8.15383e-15
FB DPEP1+	CMB9-22P13.1	8.08418	1.23266	1.4191e-15	8.36318e-15
FB DPEP1+	OLFML1	8.08222	1.46379	1.44221e-15	8.49602e-15
FB DPEP1+	UFM1	8.07616	0.766183	1.5088e-15	8.87959e-15
FB DPEP1+	RSRC2	8.07127	0.601215	1.56546e-15	9.20967e-15
FB DPEP1+	MPP6	8.0672	1.89703	1.62229e-15	9.5307e-15
FB DPEP1+	CPQ	8.06643	0.805223	1.62702e-15	9.55475e-15
FB DPEP1+	ZRANB2	8.06107	0.824381	1.69769e-15	9.95023e-15
FB DPEP1+	TPBG	8.04135	0.932849	1.98028e-15	1.15816e-14
FB DPEP1+	GFRA1	8.03249	1.41696	2.12386e-15	1.23875e-14
FB DPEP1+	FKBP14	7.95655	1.15529	3.81916e-15	2.20822e-14
FB DPEP1+	HSPA1A	7.95547	0.546008	3.82595e-15	2.21172e-14
FB DPEP1+	EHBP1	7.95504	1.40276	3.86683e-15	2.23492e-14
FB DPEP1+	YPEL2	7.94748	1.00254	4.09335e-15	2.36448e-14
FB DPEP1+	CDO1	7.9457	2.42457	4.1601e-15	2.40165e-14
FB DPEP1+	IGFBP5	7.93652	0.741741	4.44297e-15	2.56347e-14
FB DPEP1+	CDC14B	7.93555	1.56523	4.49347e-15	2.59111e-14
FB DPEP1+	FNBP1L	7.92235	1.29932	4.97052e-15	2.86234e-14
FB DPEP1+	BIN1	7.91351	1.13755	5.31606e-15	3.05605e-14
FB DPEP1+	DIP2C	7.90702	1.69381	5.59399e-15	3.2109e-14
FB DPEP1+	UBE2S	7.90562	0.6864	5.63676e-15	3.23483e-14
FB DPEP1+	RHOBTB1	7.89163	2.45849	6.29897e-15	3.60933e-14
FB DPEP1+	ARC	7.87845	1.17304	6.9524e-15	3.9754e-14
FB DPEP1+	TGFBR1	7.87057	1.17087	7.38502e-15	4.21553e-14
FB DPEP1+	SATB2	7.85014	2.45089	8.64486e-15	4.92343e-14
FB DPEP1+	TLE4	7.84239	0.577599	9.12772e-15	5.18956e-14
FB DPEP1+	LARP6	7.83184	1.28781	9.92029e-15	5.63164e-14
FB DPEP1+	ARHGEF25	7.81346	1.9513	1.14146e-14	6.46645e-14
FB DPEP1+	LTBP2	7.81229	1.98276	1.152e-14	6.52372e-14
FB DPEP1+	ABCA6	7.81117	1.38288	1.16052e-14	6.56827e-14
FB DPEP1+	BMP1	7.80711	1.3055	1.19659e-14	6.76857e-14
FB DPEP1+	GYPC	7.80465	0.802107	1.21692e-14	6.88227e-14
FB DPEP1+	LRIG1	7.80235	1.28052	1.2406e-14	7.01354e-14
FB DPEP1+	ZSCAN16-AS1	7.80222	1.12395	1.24109e-14	7.01501e-14
FB DPEP1+	JUNB	7.79855	0.490033	1.27159e-14	7.18465e-14
FB DPEP1+	ROCK2	7.78508	0.816041	1.41167e-14	7.95817e-14
FB DPEP1+	ATP10A	7.78393	2.11982	1.42789e-14	8.04658e-14
FB DPEP1+	STON1	7.78307	1.98931	1.43687e-14	8.09412e-14
FB DPEP1+	SH3PXD2B	7.7828	1.46833	1.43912e-14	8.10529e-14
FB DPEP1+	TLL1	7.7786	2.94542	1.48751e-14	8.37151e-14
FB DPEP1+	GCSH	7.76844	0.908919	1.60169e-14	9.0057e-14
FB DPEP1+	UBL3	7.76732	0.718533	1.61347e-14	9.06684e-14
FB DPEP1+	ECM1	7.75796	0.751141	1.73089e-14	9.71572e-14
FB DPEP1+	NR4A1	7.75659	0.60878	1.74748e-14	9.80154e-14
FB DPEP1+	NRN1	7.75427	0.829618	1.7797e-14	9.97666e-14
FB DPEP1+	TXNDC15	7.75149	0.904412	1.81962e-14	1.0189e-13
FB DPEP1+	IRS1	7.749	1.44901	1.85671e-14	1.03851e-13
FB DPEP1+	SH3BGRL	7.74873	0.567632	1.85478e-14	1.03762e-13
FB DPEP1+	CDR1	7.73534	2.98244	2.06031e-14	1.15002e-13
FB DPEP1+	LBH	7.73501	0.837481	2.05751e-14	1.14867e-13
FB DPEP1+	PCDH9	7.73253	1.55581	2.10111e-14	1.17171e-13
FB DPEP1+	NUDT1	7.73068	0.76915	2.12641e-14	1.18559e-13
FB DPEP1+	MARVELD1	7.7279	1.01516	2.17312e-14	1.21074e-13
FB DPEP1+	DESI2	7.70806	0.954257	2.52194e-14	1.40092e-13
FB DPEP1+	PLP1	7.70628	1.46525	2.55616e-14	1.4194e-13
FB DPEP1+	CNN2	7.69739	0.797275	2.72981e-14	1.51499e-13
FB DPEP1+	CDC42BPA	7.6973	1.15484	2.73477e-14	1.51746e-13
FB DPEP1+	SP9	7.6865	3.07001	2.9713e-14	1.64657e-13
FB DPEP1+	MXD4	7.68418	0.792675	3.01392e-14	1.66988e-13
FB DPEP1+	NTRK3	7.68148	3.08908	3.08418e-14	1.70817e-13
FB DPEP1+	DDAH1	7.66855	1.77413	3.39319e-14	1.87585e-13
FB DPEP1+	SNCAIP	7.65744	2.49872	3.68924e-14	2.03689e-13
FB DPEP1+	ANXA6	7.65366	0.812354	3.78097e-14	2.08638e-13
FB DPEP1+	NAT14	7.65296	1.88705	3.81186e-14	2.10227e-13
FB DPEP1+	FLRT2	7.65064	1.44951	3.87547e-14	2.13657e-13
FB DPEP1+	TGFB3	7.64967	1.78401	3.90651e-14	2.15289e-13
FB DPEP1+	FST	7.64085	1.10458	4.16476e-14	2.29352e-13
FB DPEP1+	CFL2	7.63645	1.23617	4.30521e-14	2.36783e-13
FB DPEP1+	RP11-834C11.4	7.62458	1.15968	4.70048e-14	2.58049e-13
FB DPEP1+	SEC61B	7.62259	0.463046	4.75813e-14	2.61118e-13
FB DPEP1+	ACTG1	7.62091	0.333084	4.81123e-14	2.63887e-13
FB DPEP1+	FZD7	7.61254	1.15487	5.14016e-14	2.81671e-13
FB DPEP1+	SOCS3	7.60545	0.68944	5.40704e-14	2.96187e-13
FB DPEP1+	NTAN1	7.59951	0.820978	5.65566e-14	3.09354e-13
FB DPEP1+	ENHO	7.5981	1.52871	5.72393e-14	3.12974e-13
FB DPEP1+	METRN	7.58766	1.23018	6.17936e-14	3.372e-13
FB DPEP1+	CCDC3	7.58471	0.897435	6.31032e-14	3.44284e-13
FB DPEP1+	CXCL14	7.57163	0.562083	6.91904e-14	3.76878e-13
FB DPEP1+	FLRT3	7.53496	2.56925	9.12537e-14	4.94606e-13
FB DPEP1+	FZD1	7.53473	1.20181	9.12658e-14	4.94606e-13
FB DPEP1+	DNAJC15	7.53173	0.711892	9.31812e-14	5.04895e-13
FB DPEP1+	PCNXL4	7.53074	1.09284	9.39419e-14	5.08834e-13
FB DPEP1+	TMEM167A	7.52675	0.722302	9.66467e-14	5.23389e-13
FB DPEP1+	SEC61G	7.52413	0.481749	9.83959e-14	5.3267e-13
FB DPEP1+	FOXD2	7.52335	4.25958	9.943e-14	5.38171e-13
FB DPEP1+	GDF11	7.5209	1.3028	1.01014e-13	5.46548e-13
FB DPEP1+	RGCC	7.51743	0.697144	1.03402e-13	5.59366e-13
FB DPEP1+	EMILIN1	7.51604	1.25235	1.04672e-13	5.6593e-13
FB DPEP1+	FKBP9	7.49886	0.741883	1.1854e-13	6.39066e-13
FB DPEP1+	ZNF503	7.49849	0.770815	1.18889e-13	6.40834e-13
FB DPEP1+	LIMA1	7.49747	0.563043	1.19634e-13	6.44731e-13
FB DPEP1+	TWISTNB	7.47781	0.767517	1.38231e-13	7.4282e-13
FB DPEP1+	CCDC28B	7.47267	1.35983	1.43737e-13	7.71715e-13
FB DPEP1+	PFDN5	7.47126	0.338448	1.44603e-13	7.76228e-13
FB DPEP1+	FZD2	7.47087	2.73621	1.45844e-13	7.82751e-13
FB DPEP1+	DAD1	7.46935	0.475602	1.46823e-13	7.87592e-13
FB DPEP1+	GOLM1	7.46332	1.6116	1.53932e-13	8.25127e-13
FB DPEP1+	C1QTNF2	7.46303	1.33497	1.54194e-13	8.26382e-13
FB DPEP1+	CCND1	7.45714	0.65446	1.60658e-13	8.60411e-13
FB DPEP1+	PCMTD1	7.43622	0.737322	1.87108e-13	9.98674e-13
FB DPEP1+	ZNF358	7.43609	1.04994	1.87475e-13	1.00045e-12
FB DPEP1+	SNRPN	7.43291	0.905257	1.91729e-13	1.02261e-12
FB DPEP1+	PLPP3	7.42519	0.625989	2.02228e-13	1.07784e-12
FB DPEP1+	RAB23	7.42315	1.65148	2.06135e-13	1.0975e-12
FB DPEP1+	FRMD6-AS1	7.41798	2.057	2.14067e-13	1.13912e-12
FB DPEP1+	SMIM20	7.40933	1.02814	2.27532e-13	1.20948e-12
FB DPEP1+	C1orf123	7.40123	0.849764	2.41169e-13	1.28039e-12
FB DPEP1+	PTOV1	7.39682	0.89866	2.49069e-13	1.32046e-12
FB DPEP1+	MEX3A	7.38585	2.00101	2.70026e-13	1.4298e-12
FB DPEP1+	ZNF248	7.37893	1.59374	2.83671e-13	1.50098e-12
FB DPEP1+	WSB1	7.37726	0.547882	2.86358e-13	1.51467e-12
FB DPEP1+	PRLR	7.36127	2.68808	3.22446e-13	1.70255e-12
FB DPEP1+	NPNT	7.35754	2.28885	3.31072e-13	1.74717e-12
FB DPEP1+	CCSER2	7.3537	0.86182	3.39738e-13	1.79164e-12
FB DPEP1+	CAMLG	7.35295	0.570056	3.41164e-13	1.79853e-12
FB DPEP1+	GNAQ	7.35226	0.888927	3.43228e-13	1.80878e-12
FB DPEP1+	COL24A1	7.35083	3.52568	3.47688e-13	1.83067e-12
FB DPEP1+	GPR153	7.34661	1.19409	3.57734e-13	1.88291e-12
FB DPEP1+	GPX4	7.32423	0.440948	4.18741e-13	2.19746e-12
FB DPEP1+	BEX4	7.31918	1.03354	4.3526e-13	2.28215e-12
FB DPEP1+	LINC00324	7.31351	0.956339	4.53297e-13	2.37506e-12
FB DPEP1+	DIXDC1	7.30807	1.31989	4.71547e-13	2.46938e-12
FB DPEP1+	SLIT2	7.29861	1.36157	5.04591e-13	2.63874e-12
FB DPEP1+	HTRA3	7.29773	1.285	5.07643e-13	2.65424e-12
FB DPEP1+	RNF152	7.29547	1.29112	5.15813e-13	2.69555e-12
FB DPEP1+	ASPA	7.29453	2.15442	5.19908e-13	2.71535e-12
FB DPEP1+	AL132709.8	7.29348	2.13001	5.23825e-13	2.73456e-12
FB DPEP1+	IGFBP2	7.27146	1.26659	6.12292e-13	3.18917e-12
FB DPEP1+	BICD1	7.26956	2.11092	6.21105e-13	3.23283e-12
FB DPEP1+	C12orf75	7.26121	0.702316	6.57603e-13	3.41687e-12
FB DPEP1+	ANOS1	7.26094	2.73009	6.6059e-13	3.4318e-12
FB DPEP1+	VCAM1	7.25703	1.18385	6.7796e-13	3.5196e-12
FB DPEP1+	BEND5	7.24858	1.88014	7.20743e-13	3.73782e-12
FB DPEP1+	DYNLT3	7.24703	0.865438	7.2759e-13	3.77268e-12
FB DPEP1+	CKAP4	7.24585	0.739402	7.335e-13	3.802e-12
FB DPEP1+	FOXO3	7.22972	0.785196	8.22202e-13	4.25443e-12
FB DPEP1+	VKORC1	7.22641	0.577226	8.4121e-13	4.35053e-12
FB DPEP1+	GJA1	7.21855	0.552882	8.88754e-13	4.59088e-12
FB DPEP1+	NDUFA4	7.21044	0.415386	9.40786e-13	4.85212e-12
FB DPEP1+	BNIP3L	7.20979	0.663124	9.46465e-13	4.87974e-12
FB DPEP1+	SLC1A3	7.20009	1.58695	1.01548e-12	5.22929e-12
FB DPEP1+	TNRC6C	7.19641	1.133	1.04113e-12	5.35951e-12
FB DPEP1+	WTIP	7.18616	1.37015	1.11957e-12	5.75736e-12
FB DPEP1+	TMEM9	7.17976	0.923091	1.17043e-12	6.01379e-12
FB DPEP1+	TM9SF3	7.17253	0.63953	1.23062e-12	6.31978e-12
FB DPEP1+	SYDE1	7.15669	1.65187	1.37791e-12	7.05928e-12
FB DPEP1+	KIAA1217	7.15357	1.14753	1.4074e-12	7.20787e-12
FB DPEP1+	WIPI1	7.1516	1.25274	1.42721e-12	7.30558e-12
FB DPEP1+	LCA5	7.14221	2.23161	1.52584e-12	7.79981e-12
FB DPEP1+	NUDT4	7.14013	0.664152	1.54446e-12	7.89098e-12
FB DPEP1+	BACE1	7.13539	1.24541	1.59896e-12	8.16384e-12
FB DPEP1+	TCEB2	7.13	0.417656	1.65593e-12	8.45041e-12
FB DPEP1+	KAT6B	7.12531	0.995908	1.7148e-12	8.74932e-12
FB DPEP1+	INHBB	7.1223	1.48825	1.75278e-12	8.93702e-12
FB DPEP1+	GPC4	7.12105	2.07733	1.76846e-12	9.01236e-12
FB DPEP1+	AK5	7.11197	2.69093	1.88533e-12	9.59168e-12
FB DPEP1+	PRR5	7.10788	1.01242	1.93668e-12	9.84792e-12
FB DPEP1+	GLG1	7.09775	0.754019	2.07714e-12	1.05532e-11
FB DPEP1+	TRIQK	7.09581	1.26588	2.10779e-12	1.07053e-11
FB DPEP1+	CTSZ	7.09164	0.597062	2.16371e-12	1.098e-11
FB DPEP1+	LUZP1	7.07928	0.705315	2.36161e-12	1.1954e-11
FB DPEP1+	PHLDB2	7.07571	1.10972	2.42346e-12	1.22587e-11
FB DPEP1+	MAP4K5	7.07064	0.826422	2.50855e-12	1.26763e-11
FB DPEP1+	C1R	7.05403	0.546079	2.80768e-12	1.41569e-11
FB DPEP1+	FSTL3	7.0486	1.17494	2.92467e-12	1.47393e-11
FB DPEP1+	RPPH1	7.0474	1.06778	2.94844e-12	1.48541e-11
FB DPEP1+	NRBF2	7.04324	0.956396	3.03388e-12	1.52795e-11
FB DPEP1+	SERTAD4-AS1	7.03456	1.07478	3.22143e-12	1.61914e-11
FB DPEP1+	MYL6	7.01992	0.357028	3.55714e-12	1.78488e-11
FB DPEP1+	MIR497HG	7.01689	2.00787	3.64367e-12	1.82769e-11
FB DPEP1+	GNB2L1	7.01181	0.298952	3.75839e-12	1.88397e-11
FB DPEP1+	C8orf59	7.00605	0.496068	3.91587e-12	1.95996e-11
FB DPEP1+	RAC3	6.99411	1.49186	4.25973e-12	2.12958e-11
FB DPEP1+	PARK7	6.99197	0.452528	4.31237e-12	2.15518e-11
FB DPEP1+	HES4	6.98008	0.849148	4.68496e-12	2.33749e-11
FB DPEP1+	NR2F1-AS1	6.97987	2.80772	4.70218e-12	2.34569e-11
FB DPEP1+	VCL	6.97908	0.74592	4.71797e-12	2.35318e-11
FB DPEP1+	CRTAP	6.97462	0.628859	4.86216e-12	2.42429e-11
FB DPEP1+	MRC2	6.97415	0.773868	4.87907e-12	2.43232e-11
FB DPEP1+	SOX18	6.97285	1.23234	4.92564e-12	2.45472e-11
FB DPEP1+	ASTN2	6.96069	3.34196	5.36366e-12	2.66813e-11
FB DPEP1+	CASK	6.95477	1.12881	5.57701e-12	2.77013e-11
FB DPEP1+	ZNF711	6.94655	2.0166	5.90427e-12	2.92976e-11
FB DPEP1+	TGFB1	6.9452	0.70484	5.94677e-12	2.94988e-11
FB DPEP1+	RASEF	6.94015	3.88888	6.17273e-12	3.05842e-11
FB DPEP1+	COMMD2	6.93834	0.938525	6.237e-12	3.08976e-11
FB DPEP1+	PTPRG	6.93776	1.24811	6.26508e-12	3.10264e-11
FB DPEP1+	ITGAV	6.93017	0.683454	6.59027e-12	3.26153e-11
FB DPEP1+	TPGS1	6.91072	0.740269	7.52453e-12	3.71409e-11
FB DPEP1+	YIF1A	6.91055	0.706289	7.53411e-12	3.7176e-11
FB DPEP1+	DNM1	6.90873	1.12532	7.63241e-12	3.76486e-11
FB DPEP1+	RECK	6.90733	1.05728	7.70487e-12	3.79873e-11
FB DPEP1+	TMEM258	6.90298	0.445362	7.92252e-12	3.90411e-11
FB DPEP1+	LMO7-AS1	6.89173	2.83572	8.57893e-12	4.22203e-11
FB DPEP1+	B3GLCT	6.88735	1.84041	8.83216e-12	4.34096e-11
FB DPEP1+	KLK4	6.87055	5.77794	9.90741e-12	4.85829e-11
FB DPEP1+	AQP1	6.86994	0.627448	9.90732e-12	4.85829e-11
FB DPEP1+	ZNF827	6.86174	1.91043	1.05053e-11	5.14726e-11
FB DPEP1+	KRTCAP2	6.85943	0.720176	1.06507e-11	5.21683e-11
FB DPEP1+	MYLIP	6.84983	0.622295	1.13634e-11	5.55503e-11
FB DPEP1+	MTPN	6.84904	0.590393	1.1423e-11	5.58322e-11
FB DPEP1+	BDH2	6.84152	0.784681	1.20236e-11	5.86915e-11
FB DPEP1+	RWDD1	6.83276	0.465801	1.27388e-11	6.20714e-11
FB DPEP1+	UTRN	6.8154	0.740802	1.43295e-11	6.96298e-11
FB DPEP1+	ROBO1	6.81305	1.02739	1.45689e-11	7.07472e-11
FB DPEP1+	NES	6.80564	1.46882	1.53173e-11	7.42854e-11
FB DPEP1+	ENPP2	6.80317	1.0107	1.55675e-11	7.54621e-11
FB DPEP1+	SLC16A3	6.80249	1.43559	1.5645e-11	7.58258e-11
FB DPEP1+	ARFGAP3	6.79853	0.819039	1.60525e-11	7.77128e-11
FB DPEP1+	NDUFS4	6.79335	0.54277	1.66057e-11	8.03519e-11
FB DPEP1+	PHYH	6.7806	0.85567	1.80984e-11	8.73355e-11
FB DPEP1+	RP11-472N13.3	6.77843	2.22273	1.83893e-11	8.87106e-11
FB DPEP1+	CDK14	6.77821	1.79611	1.84134e-11	8.88126e-11
FB DPEP1+	TLN2	6.76926	1.82702	1.95471e-11	9.41748e-11
FB DPEP1+	SEMA6A	6.76908	1.68569	1.95664e-11	9.42523e-11
FB DPEP1+	NHS	6.76335	2.05796	2.03379e-11	9.78274e-11
FB DPEP1+	TSPAN18	6.76168	1.66654	2.056e-11	9.88321e-11
FB DPEP1+	CYYR1	6.76023	1.47405	2.07504e-11	9.96995e-11
FB DPEP1+	ARL3	6.75955	0.678687	2.08232e-11	1.00034e-10
FB DPEP1+	WHSC1L1	6.75903	0.598789	2.08906e-11	1.00325e-10
FB DPEP1+	FOSB	6.75803	0.525478	2.10184e-11	1.00923e-10
FB DPEP1+	FAM133B	6.75424	0.558489	2.15661e-11	1.03486e-10
FB DPEP1+	SAT2	6.75343	0.602178	2.16866e-11	1.04031e-10
FB DPEP1+	IFRD1	6.75165	0.556576	2.19393e-11	1.05227e-10
FB DPEP1+	CD248	6.74601	0.886471	2.27964e-11	1.0925e-10
FB DPEP1+	FRMD3	6.74544	2.21437	2.29135e-11	1.09759e-10
FB DPEP1+	LRP6	6.7405	1.27042	2.36641e-11	1.13209e-10
FB DPEP1+	CD276	6.73878	0.927339	2.39252e-11	1.14422e-10
FB DPEP1+	MAF	6.7246	0.513494	2.62535e-11	1.25237e-10
FB DPEP1+	FAT4	6.72352	1.55388	2.64991e-11	1.26349e-10
FB DPEP1+	FNBP1	6.72138	0.681196	2.68358e-11	1.27873e-10
FB DPEP1+	FAM43A	6.70092	1.27869	3.07599e-11	1.46107e-10
FB DPEP1+	OST4	6.69781	0.40472	3.13491e-11	1.48882e-10
FB DPEP1+	LRP11	6.69511	1.13638	3.19694e-11	1.5178e-10
FB DPEP1+	CLEC14A	6.69248	1.25513	3.25166e-11	1.54231e-10
FB DPEP1+	C5orf24	6.69197	0.769449	3.26171e-11	1.54659e-10
FB DPEP1+	SLC7A2	6.69147	1.37601	3.27503e-11	1.55266e-10
FB DPEP1+	PRRG3	6.68471	1.91177	3.4268e-11	1.62231e-10
FB DPEP1+	NOTCH2	6.68005	0.748067	3.5291e-11	1.66916e-10
FB DPEP1+	PALM2	6.66464	3.15392	3.91337e-11	1.84654e-10
FB DPEP1+	RP11-214O1.3	6.66425	1.99232	3.92093e-11	1.84981e-10
FB DPEP1+	TTC28	6.65727	1.46296	4.10446e-11	1.93549e-10
FB DPEP1+	CHD9	6.65212	0.613827	4.24016e-11	1.99853e-10
FB DPEP1+	VEGFC	6.64489	1.64973	4.45236e-11	2.09361e-10
FB DPEP1+	SERINC1	6.63385	0.59356	4.78037e-11	2.24328e-10
FB DPEP1+	CYP26B1	6.62396	0.937576	5.10192e-11	2.39044e-10
FB DPEP1+	UROS	6.6214	0.934314	5.19044e-11	2.43039e-10
FB DPEP1+	QKI	6.61222	0.545679	5.50668e-11	2.57476e-10
FB DPEP1+	MRAS	6.60279	1.67038	5.86613e-11	2.73738e-10
FB DPEP1+	SMARCD3	6.5987	1.25077	6.02151e-11	2.80857e-10
FB DPEP1+	RAP2A	6.59797	0.875782	6.0484e-11	2.8198e-10
FB DPEP1+	STX2	6.59746	1.09514	6.06976e-11	2.82932e-10
FB DPEP1+	MAP4	6.59448	0.590599	6.18458e-11	2.88015e-10
FB DPEP1+	KIRREL	6.57708	1.44173	6.93549e-11	3.22084e-10
FB DPEP1+	LINC01420	6.57143	0.657779	7.18638e-11	3.33271e-10
FB DPEP1+	EMP3	6.57049	0.452862	7.21762e-11	3.34669e-10
FB DPEP1+	KIAA0226L	6.56966	2.95689	7.28353e-11	3.37621e-10
FB DPEP1+	RP11-47A8.5	6.56476	1.33468	7.51261e-11	3.47809e-10
FB DPEP1+	ZNHIT1	6.56029	0.493334	7.72276e-11	3.57042e-10
FB DPEP1+	CHPF	6.55957	1.25399	7.76953e-11	3.59149e-10
FB DPEP1+	GINM1	6.55923	0.70393	7.78065e-11	3.59552e-10
FB DPEP1+	ACVRL1	6.55615	0.932073	7.93953e-11	3.66612e-10
FB DPEP1+	SERPINE2	6.55169	0.948994	8.17202e-11	3.77057e-10
FB DPEP1+	PRAF2	6.54709	1.07542	8.42121e-11	3.88316e-10
FB DPEP1+	UBE2E3	6.54517	0.609999	8.52158e-11	3.92702e-10
FB DPEP1+	RAI2	6.54253	1.30427	8.67771e-11	3.99713e-10
FB DPEP1+	GNAO1	6.53773	2.75998	8.95804e-11	4.12309e-10
FB DPEP1+	BEND6	6.53318	2.12919	9.22498e-11	4.2427e-10
FB DPEP1+	SDC3	6.53223	1.4404	9.27512e-11	4.26445e-10
FB DPEP1+	APOL4	6.52313	1.7698	9.84091e-11	4.51835e-10
FB DPEP1+	TCEA2	6.52287	0.900537	9.84881e-11	4.52129e-10
FB DPEP1+	GLRX5	6.51402	0.601751	1.04216e-10	4.77475e-10
FB DPEP1+	FBXL7	6.51366	1.85453	1.04613e-10	4.79218e-10
FB DPEP1+	RP4-621F18.2	6.50513	2.3249	1.10546e-10	5.05701e-10
FB DPEP1+	MYDGF	6.49662	0.519573	1.16537e-10	5.32133e-10
FB DPEP1+	BMPR1A	6.48024	1.18333	1.29645e-10	5.90373e-10
FB DPEP1+	MAGEF1	6.46145	0.957976	1.46205e-10	6.64269e-10
FB DPEP1+	TCF12	6.46002	0.88402	1.47537e-10	6.70218e-10
FB DPEP1+	NPM1	6.45971	0.349503	1.47583e-10	6.70326e-10
FB DPEP1+	PGM2L1	6.4493	0.977284	1.57978e-10	7.16999e-10
FB DPEP1+	A2M	6.43828	0.760114	1.69302e-10	7.67578e-10
FB DPEP1+	EMX2	6.42817	0.686441	1.80728e-10	8.17651e-10
FB DPEP1+	LIX1L	6.4266	1.00535	1.82638e-10	8.25921e-10
FB DPEP1+	CTSF	6.42089	0.724182	1.89333e-10	8.55036e-10
FB DPEP1+	TMEM14C	6.4195	0.486302	1.9095e-10	8.61948e-10
FB DPEP1+	KCNMB1	6.41945	1.82922	1.91287e-10	8.63339e-10
FB DPEP1+	ATM	6.41431	0.873602	1.97472e-10	8.90985e-10
FB DPEP1+	NT5C3B	6.41066	0.878876	2.02138e-10	9.11355e-10
FB DPEP1+	SERTAD1	6.40753	0.545251	2.06059e-10	9.28472e-10
FB DPEP1+	PEAK1	6.40613	0.968224	2.08101e-10	9.37531e-10
FB DPEP1+	ELN	6.40544	0.828996	2.08927e-10	9.40972e-10
FB DPEP1+	RP11-553L6.5	6.40211	1.25342	2.13522e-10	9.6109e-10
FB DPEP1+	BAG2	6.39077	1.47407	2.29512e-10	1.03136e-09
FB DPEP1+	GNG2	6.37567	1.03456	2.52345e-10	1.13278e-09
FB DPEP1+	OLFML2A	6.37303	1.0815	2.56695e-10	1.15196e-09
FB DPEP1+	DTX3	6.37117	1.63988	2.59849e-10	1.16576e-09
FB DPEP1+	FAM171B	6.35536	1.77434	2.87184e-10	1.2859e-09
FB DPEP1+	EPB41L4A-AS1	6.35051	0.541848	2.95667e-10	1.32289e-09
FB DPEP1+	UQCRB	6.34454	0.323534	3.06723e-10	1.37154e-09
FB DPEP1+	TRIB2	6.34018	1.12669	3.15788e-10	1.41061e-09
FB DPEP1+	TCF25	6.33932	0.504997	3.1723e-10	1.41662e-09
FB DPEP1+	AC013461.1	6.33822	0.748482	3.19607e-10	1.42681e-09
FB DPEP1+	EGFL6	6.33691	1.99066	3.22541e-10	1.43905e-09
FB DPEP1+	SPIRE1	6.32972	1.50232	3.37426e-10	1.50412e-09
FB DPEP1+	MTCL1	6.32837	1.87947	3.40431e-10	1.51707e-09
FB DPEP1+	SPG20	6.32505	0.794473	3.47279e-10	1.54689e-09
FB DPEP1+	HPSE2	6.3196	2.77255	3.59821e-10	1.60109e-09
FB DPEP1+	CCDC34	6.31757	1.08782	3.64089e-10	1.61937e-09
FB DPEP1+	GADD45A	6.31487	0.48507	3.69764e-10	1.64339e-09
FB DPEP1+	DACT3	6.30933	1.65192	3.83491e-10	1.70213e-09
FB DPEP1+	CMTM3	6.30819	0.831784	3.85943e-10	1.7125e-09
FB DPEP1+	HSPA12B	6.30161	1.59664	4.02563e-10	1.78414e-09
FB DPEP1+	PCDH19	6.29439	2.0472	4.21204e-10	1.86455e-09
FB DPEP1+	RNASEH2C	6.29075	0.675887	4.3042e-10	1.90394e-09
FB DPEP1+	APBB2	6.28353	1.10925	4.50546e-10	1.99003e-09
FB DPEP1+	IFI27L2	6.2807	0.498901	4.58099e-10	2.0228e-09
FB DPEP1+	STARD13	6.27969	1.47695	4.61576e-10	2.03635e-09
FB DPEP1+	STAT2	6.27843	0.986027	4.65137e-10	2.05146e-09
FB DPEP1+	PRICKLE2-AS1	6.27604	2.18592	4.72439e-10	2.08213e-09
FB DPEP1+	RFC1	6.27431	0.707001	4.77019e-10	2.10078e-09
FB DPEP1+	DACT1	6.27193	2.09809	4.84668e-10	2.13352e-09
FB DPEP1+	LEFTY2	6.26343	5.79584	5.11385e-10	2.2475e-09
FB DPEP1+	NBPF1	6.25873	1.80842	5.26191e-10	2.31088e-09
FB DPEP1+	TP53I3	6.25848	1.00829	5.26698e-10	2.31276e-09
FB DPEP1+	DYNC1I2	6.25559	0.503357	5.3576e-10	2.35152e-09
FB DPEP1+	MAP9	6.25413	1.7869	5.41405e-10	2.37456e-09
FB DPEP1+	PHF14	6.2529	0.702006	5.45075e-10	2.38996e-09
FB DPEP1+	SVIL	6.24878	0.63057	5.59157e-10	2.45063e-09
FB DPEP1+	ILK	6.2461	0.605923	5.6845e-10	2.48918e-09
FB DPEP1+	CFAP36	6.23434	0.739984	6.1164e-10	2.67362e-09
FB DPEP1+	SCARB2	6.23052	0.673794	6.26303e-10	2.73532e-09
FB DPEP1+	TBXA2R	6.22535	3.84384	6.47735e-10	2.82659e-09
FB DPEP1+	GLS	6.21956	0.553305	6.70056e-10	2.92003e-09
FB DPEP1+	SMOC2	6.2189	1.04546	6.73188e-10	2.93325e-09
FB DPEP1+	GLI1	6.21822	3.05875	6.76833e-10	2.94828e-09
FB DPEP1+	CEP170	6.21797	0.844097	6.76986e-10	2.94852e-09
FB DPEP1+	DAP	6.2154	0.69744	6.8774e-10	2.99449e-09
FB DPEP1+	ADARB1	6.21244	1.1735	7.00851e-10	3.05024e-09
FB DPEP1+	WDR60	6.20826	1.05944	7.19167e-10	3.12905e-09
FB DPEP1+	PRICKLE2	6.20273	1.78329	7.44554e-10	3.23622e-09
FB DPEP1+	SLC39A7	6.20195	0.711765	7.47395e-10	3.24763e-09
FB DPEP1+	TRIM2	6.18801	1.45732	8.15069e-10	3.53503e-09
FB DPEP1+	TMF1	6.17983	0.725521	8.56501e-10	3.70936e-09
FB DPEP1+	RP11-182L21.6	6.16806	1.25448	9.21314e-10	3.98488e-09
FB DPEP1+	ANTXR2	6.16635	0.961047	9.30862e-10	4.02327e-09
FB DPEP1+	CNPY4	6.1623	1.23609	9.5447e-10	4.12353e-09
FB DPEP1+	SBDS	6.1502	0.434112	1.02683e-09	4.42785e-09
FB DPEP1+	C11orf63	6.13782	2.03389	1.10952e-09	4.77821e-09
FB DPEP1+	RARS2	6.13562	0.842575	1.12348e-09	4.83559e-09
FB DPEP1+	CUEDC2	6.13505	0.669349	1.12725e-09	4.85109e-09
FB DPEP1+	MMP19	6.13195	1.39228	1.14967e-09	4.94546e-09
FB DPEP1+	ERCC1	6.13023	0.648005	1.1609e-09	4.99233e-09
FB DPEP1+	PAFAH1B1	6.12862	0.5928	1.17232e-09	5.03929e-09
FB DPEP1+	SMARCA2	6.12359	0.692321	1.209e-09	5.19027e-09
FB DPEP1+	DAAM2	6.11741	1.33521	1.25634e-09	5.39195e-09
FB DPEP1+	DDIT4L	6.10299	1.80926	1.37181e-09	5.87239e-09
FB DPEP1+	ARL1	6.10271	0.596667	1.37292e-09	5.87632e-09
FB DPEP1+	FRS2	6.09914	1.10453	1.40401e-09	6.0068e-09
FB DPEP1+	RMRP	6.08909	0.681856	1.49161e-09	6.36795e-09
FB DPEP1+	SH2D4A	6.08591	1.86734	1.5222e-09	6.49484e-09
FB DPEP1+	ARHGEF40	6.08312	1.34986	1.54765e-09	6.59875e-09
FB DPEP1+	CFDP1	6.08234	0.654709	1.55377e-09	6.62391e-09
FB DPEP1+	TMSB15A	6.07846	3.33062	1.59318e-09	6.78901e-09
FB DPEP1+	DPYSL2	6.06557	0.53024	1.71923e-09	7.31265e-09
FB DPEP1+	HEPH	6.06256	1.80011	1.7534e-09	7.4527e-09
FB DPEP1+	HOXD-AS2	6.05917	1.68619	1.7896e-09	7.60332e-09
FB DPEP1+	WASF1	6.05914	1.54115	1.78993e-09	7.60365e-09
FB DPEP1+	UGP2	6.05872	0.460919	1.792e-09	7.61138e-09
FB DPEP1+	FAM110B	6.0549	1.49299	1.83614e-09	7.79442e-09
FB DPEP1+	ARHGAP28	6.05003	2.29821	1.8917e-09	8.02235e-09
FB DPEP1+	SMYD3	6.04862	1.47615	1.90717e-09	8.08564e-09
FB DPEP1+	H3F3A	6.04857	0.262942	1.90421e-09	8.07424e-09
FB DPEP1+	COL10A1	6.04742	5.12967	1.92258e-09	8.14868e-09
FB DPEP1+	PLPP5	6.04724	0.989318	1.92213e-09	8.14792e-09
FB DPEP1+	AGL	6.04346	1.03222	1.96682e-09	8.32913e-09
FB DPEP1+	DCC	6.04101	4.91705	1.99833e-09	8.46018e-09
FB DPEP1+	GPSM1	6.04041	1.67169	2.0042e-09	8.48383e-09
FB DPEP1+	ZBTB10	6.02925	0.834812	2.14189e-09	9.04623e-09
FB DPEP1+	FZD8	6.02777	1.7327	2.16274e-09	9.13046e-09
FB DPEP1+	TTYH3	6.01641	1.06567	2.31426e-09	9.7605e-09
FB DPEP1+	ZBED3	6.00381	1.50026	2.49696e-09	1.05148e-08
FB DPEP1+	MIA3	6.00374	0.806848	2.4969e-09	1.05148e-08
FB DPEP1+	CLIP3	6.00305	1.84855	2.50914e-09	1.05616e-08
FB DPEP1+	PJA2	5.99912	0.593312	2.56616e-09	1.07941e-08
FB DPEP1+	ZNF853	5.99457	2.23049	2.6402e-09	1.10899e-08
FB DPEP1+	SERF2	5.9924	0.294476	2.66875e-09	1.12052e-08
FB DPEP1+	GTDC1	5.99155	1.33779	2.68713e-09	1.12808e-08
FB DPEP1+	HEXA	5.98706	0.671151	2.7583e-09	1.15698e-08
FB DPEP1+	ADAMTS6	5.97811	2.21655	2.91316e-09	1.21989e-08
FB DPEP1+	ANO6	5.9773	0.744802	2.92475e-09	1.2244e-08
FB DPEP1+	NUMBL	5.97685	1.09737	2.9336e-09	1.22776e-08
FB DPEP1+	TMEM35	5.97222	3.80157	3.01864e-09	1.2623e-08
FB DPEP1+	IFI27L1	5.97029	0.874981	3.05004e-09	1.27507e-08
FB DPEP1+	DPY19L4	5.96412	1.11111	3.16514e-09	1.32208e-08
FB DPEP1+	TIA1	5.96148	0.80949	3.214e-09	1.34156e-08
FB DPEP1+	GRB10	5.95995	1.43789	3.24541e-09	1.3543e-08
FB DPEP1+	SAMD4A	5.95849	1.0139	3.2727e-09	1.3653e-08
FB DPEP1+	HTR2A	5.95799	3.61123	3.28584e-09	1.37059e-08
FB DPEP1+	PLPPR2	5.95187	1.13207	3.40468e-09	1.41819e-08
FB DPEP1+	TSPAN3	5.9501	0.69647	3.43928e-09	1.43221e-08
FB DPEP1+	GRASP	5.92525	0.87324	3.98658e-09	1.65552e-08
FB DPEP1+	ATP8B2	5.91952	1.11821	4.12521e-09	1.71072e-08
FB DPEP1+	CRMP1	5.91008	3.7076	4.36585e-09	1.80726e-08
FB DPEP1+	PDIA6	5.89558	0.456644	4.74833e-09	1.95964e-08
FB DPEP1+	PREX2	5.89146	1.22564	4.86983e-09	2.0073e-08
FB DPEP1+	LRPAP1	5.86861	0.516553	5.56574e-09	2.2866e-08
FB DPEP1+	TRAM1	5.86649	0.493463	5.63515e-09	2.31385e-08
FB DPEP1+	ARMCX1	5.86598	0.78615	5.6547e-09	2.32156e-08
FB DPEP1+	HLTF	5.85681	1.24593	5.96982e-09	2.44558e-08
FB DPEP1+	TMTC2	5.85648	1.3401	5.98205e-09	2.45026e-08
FB DPEP1+	MEGF6	5.85272	0.913534	6.1127e-09	2.50274e-08
FB DPEP1+	GAS1	5.84721	0.642094	6.31117e-09	2.5833e-08
FB DPEP1+	FMNL3	5.84418	1.60329	6.42905e-09	2.63012e-08
FB DPEP1+	PCDHGC3	5.83584	2.15898	6.75261e-09	2.75909e-08
FB DPEP1+	MLH3	5.83496	1.11047	6.78383e-09	2.77148e-08
FB DPEP1+	TNRC6B	5.82994	0.551392	6.98161e-09	2.84956e-08
FB DPEP1+	PARD3B	5.8199	1.29843	7.40812e-09	3.01871e-08
FB DPEP1+	FAM129A	5.8176	0.77552	7.50274e-09	3.05602e-08
FB DPEP1+	JAM3	5.81493	0.91958	7.62326e-09	3.10385e-08
FB DPEP1+	NCOA1	5.80826	0.769905	7.92507e-09	3.22279e-08
FB DPEP1+	RMDN2	5.80788	1.69939	7.94713e-09	3.23088e-08
FB DPEP1+	SHROOM3	5.80353	2.91462	8.15277e-09	3.31224e-08
FB DPEP1+	HEY2	5.79479	1.83521	8.5758e-09	3.47892e-08
FB DPEP1+	FHL3	5.79144	0.861749	8.73872e-09	3.5431e-08
FB DPEP1+	RP11-392O17.1	5.79078	4.27957	8.78184e-09	3.5601e-08
FB DPEP1+	CCDC152	5.78844	1.87147	8.89775e-09	3.60514e-08
FB DPEP1+	CHD6	5.78184	0.778385	9.23818e-09	3.73651e-08
FB DPEP1+	AAED1	5.78021	0.737084	9.32618e-09	3.77007e-08
FB DPEP1+	KCNIP1	5.77972	4.62474	9.36357e-09	3.78467e-08
FB DPEP1+	SMOC1	5.77819	3.77111	9.44634e-09	3.81659e-08
FB DPEP1+	RBMX	5.77816	0.447513	9.43367e-09	3.81198e-08
FB DPEP1+	TGFBR3	5.77517	0.641215	9.60041e-09	3.87675e-08
FB DPEP1+	RFTN1	5.76976	0.970932	9.90928e-09	3.99663e-08
FB DPEP1+	LTBP4	5.76195	0.553987	1.03622e-08	4.17648e-08
FB DPEP1+	PRRC1	5.76116	0.81625	1.04135e-08	4.19661e-08
FB DPEP1+	ZNF280D	5.75929	0.773813	1.05257e-08	4.23955e-08
FB DPEP1+	PLOD1	5.75716	1.05237	1.06589e-08	4.29146e-08
FB DPEP1+	SLC22A17	5.75571	1.37122	1.07518e-08	4.32769e-08
FB DPEP1+	PRDX5	5.74949	0.38904	1.11317e-08	4.47823e-08
FB DPEP1+	MIR503HG	5.74934	3.39684	1.11598e-08	4.48892e-08
FB DPEP1+	BAD	5.74102	0.52515	1.16927e-08	4.69758e-08
FB DPEP1+	HS3ST3B1	5.73678	1.48852	1.199e-08	4.81316e-08
FB DPEP1+	PRR5L	5.73379	2.49076	1.22026e-08	4.89591e-08
FB DPEP1+	FAP	5.73117	0.938716	1.23811e-08	4.96419e-08
FB DPEP1+	AMOTL1	5.7198	0.858159	1.32171e-08	5.28947e-08
FB DPEP1+	FLJ37453	5.71596	0.85783	1.35093e-08	5.40355e-08
FB DPEP1+	DPY19L3	5.71319	1.38808	1.3732e-08	5.48968e-08
FB DPEP1+	C17orf51	5.71009	1.5116	1.39777e-08	5.58346e-08
FB DPEP1+	NBPF14	5.70719	1.58349	1.42139e-08	5.67478e-08
FB DPEP1+	LHFP	5.70324	0.550619	1.45227e-08	5.79574e-08
FB DPEP1+	POFUT2	5.70323	1.21773	1.45361e-08	5.80033e-08
FB DPEP1+	C14orf37	5.70162	1.77667	1.46738e-08	5.8537e-08
FB DPEP1+	TASP1	5.69583	1.2602	1.51652e-08	6.0401e-08
FB DPEP1+	EBF4	5.69349	2.07725	1.53744e-08	6.12179e-08
FB DPEP1+	TMEM39A	5.68185	1.03296	1.64236e-08	6.52744e-08
FB DPEP1+	CD302	5.68008	0.788927	1.65853e-08	6.58819e-08
FB DPEP1+	CDC5L	5.67841	0.633048	1.67441e-08	6.64775e-08
FB DPEP1+	PLD3	5.6737	0.514782	1.7193e-08	6.82239e-08
FB DPEP1+	DUSP1	5.6687	0.404207	1.76882e-08	7.01237e-08
FB DPEP1+	SRGAP3	5.66759	1.45654	1.78177e-08	7.05904e-08
FB DPEP1+	FIS1	5.66755	0.410993	1.78064e-08	7.05552e-08
FB DPEP1+	EEF2	5.66476	0.285819	1.80822e-08	7.16195e-08
FB DPEP1+	PYGO1	5.66339	1.78537	1.8253e-08	7.22485e-08
FB DPEP1+	PKD2	5.65914	1.07929	1.86907e-08	7.39125e-08
FB DPEP1+	SPHK1	5.65081	1.08318	1.95974e-08	7.73959e-08
FB DPEP1+	GLI3	5.64787	0.909305	1.99262e-08	7.86634e-08
FB DPEP1+	ACAA2	5.64407	0.891827	2.03606e-08	8.03044e-08
FB DPEP1+	FAM109B	5.64156	1.29056	2.06568e-08	8.14298e-08
FB DPEP1+	MTSS1L	5.63951	1.4142	2.09012e-08	8.23607e-08
FB DPEP1+	PRRG2	5.63901	1.11733	2.09582e-08	8.25637e-08
FB DPEP1+	CRTC3	5.63896	0.87772	2.09577e-08	8.25637e-08
FB DPEP1+	SSR3	5.6374	0.487522	2.1136e-08	8.32423e-08
FB DPEP1+	NCAM1	5.63714	1.79609	2.11848e-08	8.34076e-08
FB DPEP1+	CBX5	5.63273	0.58901	2.17063e-08	8.54322e-08
FB DPEP1+	HEXIM1	5.63157	0.449939	2.18415e-08	8.59193e-08
FB DPEP1+	PLEKHA3	5.62597	0.685768	2.25528e-08	8.86361e-08
FB DPEP1+	KNOP1	5.62506	0.757383	2.26716e-08	8.9091e-08
FB DPEP1+	SRPX2	5.61953	1.79835	2.34067e-08	9.19196e-08
FB DPEP1+	GNAI2	5.61158	0.412496	2.44505e-08	9.58931e-08
FB DPEP1+	RBMS1	5.60789	0.503474	2.4972e-08	9.78746e-08
FB DPEP1+	AADAT	5.60509	2.37094	2.53966e-08	9.94737e-08
FB DPEP1+	CHMP2B	5.60417	0.55223	2.55062e-08	9.98766e-08
FB DPEP1+	RASSF8-AS1	5.59093	1.17855	2.74925e-08	1.0743e-07
FB DPEP1+	RAMP1	5.58638	1.05673	2.81957e-08	1.10063e-07
FB DPEP1+	ITSN1	5.58109	1.01158	2.90539e-08	1.13325e-07
FB DPEP1+	ZFP36	5.57798	0.423697	2.95426e-08	1.15186e-07
FB DPEP1+	NECAB3	5.57376	1.39778	3.02815e-08	1.17929e-07
FB DPEP1+	FUS	5.56068	0.343287	3.25444e-08	1.26479e-07
FB DPEP1+	ZC2HC1C	5.558	2.76985	3.30882e-08	1.28509e-07
FB DPEP1+	CHST7	5.55719	1.1213	3.32201e-08	1.28988e-07
FB DPEP1+	COL26A1	5.55544	4.92678	3.35725e-08	1.30289e-07
FB DPEP1+	COPRS	5.55426	0.603497	3.37545e-08	1.30978e-07
FB DPEP1+	CDKL1	5.55086	1.63385	3.44243e-08	1.33526e-07
FB DPEP1+	TMEM100	5.54718	1.35934	3.51359e-08	1.3625e-07
FB DPEP1+	RP11-95P13.1	5.54636	3.56264	3.53163e-08	1.36932e-07
FB DPEP1+	SLC16A8	5.54202	2.51857	3.61758e-08	1.40065e-07
FB DPEP1+	GNB4	5.54171	0.63008	3.62078e-08	1.40172e-07
FB DPEP1+	HAPLN3	5.53528	0.931691	3.75354e-08	1.45236e-07
FB DPEP1+	TACC1	5.53416	0.534017	3.7757e-08	1.46056e-07
FB DPEP1+	SLC29A1	5.53304	0.84311	3.80115e-08	1.47021e-07
FB DPEP1+	PTCH2	5.53183	2.15815	3.82885e-08	1.48035e-07
FB DPEP1+	MICU1	5.53153	0.840403	3.83269e-08	1.48149e-07
FB DPEP1+	HIST1H4C	5.52855	0.601353	3.89558e-08	1.5048e-07
FB DPEP1+	HS6ST2	5.52592	3.71364	3.95766e-08	1.5272e-07
FB DPEP1+	WASF2	5.52591	0.426942	3.95298e-08	1.52579e-07
FB DPEP1+	NTF3	5.52418	1.43963	3.99371e-08	1.54052e-07
FB DPEP1+	BORCS7	5.52378	0.621654	4.00118e-08	1.5432e-07
FB DPEP1+	ZNF83	5.52334	1.06989	4.01222e-08	1.54726e-07
FB DPEP1+	GFPT1	5.52037	0.785436	4.07834e-08	1.57235e-07
FB DPEP1+	TCEAL3	5.50746	0.7254	4.38136e-08	1.68593e-07
FB DPEP1+	CCPG1	5.50571	0.644315	4.42378e-08	1.7016e-07
FB DPEP1+	PTPN12	5.50539	0.615893	4.43158e-08	1.70438e-07
FB DPEP1+	ADAMTS4	5.50471	0.970143	4.44886e-08	1.71059e-07
FB DPEP1+	IL17RD	5.50421	1.74332	4.46337e-08	1.71595e-07
FB DPEP1+	UBE2Q2	5.49362	0.701243	4.73063e-08	1.81497e-07
FB DPEP1+	STARD4-AS1	5.4902	2.24941	4.8243e-08	1.84949e-07
FB DPEP1+	LTC4S	5.48877	1.34157	4.8601e-08	1.8625e-07
FB DPEP1+	B4GALT4	5.48244	1.02142	5.03339e-08	1.92743e-07
FB DPEP1+	FHL1	5.48143	0.528847	5.05853e-08	1.93607e-07
FB DPEP1+	CACNA2D1	5.47546	1.19612	5.23205e-08	2.00018e-07
FB DPEP1+	ST5	5.47537	0.966501	5.23399e-08	2.00067e-07
FB DPEP1+	WASL	5.47278	0.625481	5.30801e-08	2.02845e-07
FB DPEP1+	TLE2	5.47241	1.25058	5.32084e-08	2.03309e-07
FB DPEP1+	RXFP1	5.46708	5.501	5.4832e-08	2.09353e-07
FB DPEP1+	C5orf15	5.46363	0.697334	5.58282e-08	2.13048e-07
FB DPEP1+	NFIC	5.46153	0.410996	5.64578e-08	2.15368e-07
FB DPEP1+	TNRC18	5.45806	0.872394	5.75773e-08	2.19444e-07
FB DPEP1+	RP1-78B3.1	5.45801	1.77181	5.76156e-08	2.19534e-07
FB DPEP1+	FNDC3A	5.45444	0.772177	5.87293e-08	2.23635e-07
FB DPEP1+	PNMA1	5.44495	0.986585	6.18795e-08	2.35332e-07
FB DPEP1+	ATP5E	5.44244	0.271057	6.26756e-08	2.38299e-07
FB DPEP1+	FBXO11	5.43712	0.616234	6.45793e-08	2.45226e-07
FB DPEP1+	LINC00632	5.4368	1.82369	6.47381e-08	2.45798e-07
FB DPEP1+	IMPAD1	5.43535	0.61865	6.52148e-08	2.47483e-07
FB DPEP1+	U2SURP	5.42999	0.51145	6.71531e-08	2.54549e-07
FB DPEP1+	CDC27	5.42912	0.651951	6.74771e-08	2.55712e-07
FB DPEP1+	CSRP1	5.42404	0.545176	6.93715e-08	2.62559e-07
FB DPEP1+	TCF3	5.41842	0.826685	7.15616e-08	2.70609e-07
FB DPEP1+	MDFIC	5.40486	0.763021	7.7046e-08	2.90799e-07
FB DPEP1+	STMN2	5.40472	1.42526	7.71397e-08	2.91079e-07
FB DPEP1+	HOXB7	5.40114	1.10135	7.86501e-08	2.96592e-07
FB DPEP1+	CTDSPL	5.39473	0.605412	8.14243e-08	3.06745e-07
FB DPEP1+	NAALADL2	5.39288	1.48517	8.22931e-08	3.0994e-07
FB DPEP1+	CNRIP1	5.38579	0.87551	8.55005e-08	3.21495e-07
FB DPEP1+	EIF1	5.38261	0.215053	8.69111e-08	3.26635e-07
FB DPEP1+	ACOT13	5.38067	0.668117	8.79006e-08	3.3023e-07
FB DPEP1+	STAT3	5.37634	0.421695	8.99656e-08	3.37607e-07
FB DPEP1+	RFNG	5.3745	0.656452	9.08971e-08	3.40975e-07
FB DPEP1+	CEP78	5.36575	1.2405	9.535e-08	3.57356e-07
FB DPEP1+	NCKAP5L	5.36103	1.13246	9.78211e-08	3.66307e-07
FB DPEP1+	CPNE2	5.36087	0.946491	9.7878e-08	3.66474e-07
FB DPEP1+	LDB2	5.35752	0.959127	9.96784e-08	3.72797e-07
FB DPEP1+	SESTD1	5.35681	0.781367	1.00056e-07	3.74164e-07
FB DPEP1+	TELO2	5.35175	1.05639	1.02856e-07	3.84248e-07
FB DPEP1+	EEA1	5.34149	0.548788	1.08674e-07	4.05429e-07
FB DPEP1+	SEC24D	5.34138	0.785416	1.08757e-07	4.05687e-07
FB DPEP1+	FAM20A	5.31502	1.34102	1.25391e-07	4.6623e-07
FB DPEP1+	NBEA	5.30928	1.66172	1.29336e-07	4.80479e-07
FB DPEP1+	RBM39	5.30859	0.337313	1.29685e-07	4.81656e-07
FB DPEP1+	ATRX	5.30547	0.454726	1.31905e-07	4.89661e-07
FB DPEP1+	CLCN4	5.30503	2.41833	1.32338e-07	4.91087e-07
FB DPEP1+	CXXC5	5.30077	0.774858	1.35318e-07	5.01897e-07
FB DPEP1+	SPIN1	5.29963	0.686918	1.36138e-07	5.04875e-07
FB DPEP1+	PPP1R15A	5.29445	0.36609	1.39895e-07	5.1836e-07
FB DPEP1+	CCDC144NL-AS1	5.29388	3.61312	1.40511e-07	5.20511e-07
FB DPEP1+	SLC39A13	5.29191	0.715515	1.41879e-07	5.25247e-07
FB DPEP1+	AC010524.4	5.2804	2.23185	1.50997e-07	5.57771e-07
FB DPEP1+	MNAT1	5.27506	0.817569	1.55278e-07	5.73023e-07
FB DPEP1+	SLC22A16	5.27234	3.40087	1.5765e-07	5.81489e-07
FB DPEP1+	LINC00922	5.27206	7.72232	1.57913e-07	5.82386e-07
FB DPEP1+	INPP5F	5.27008	1.07489	1.5948e-07	5.8795e-07
FB DPEP1+	ZCCHC11	5.26914	0.600938	1.60229e-07	5.90565e-07
FB DPEP1+	AES	5.26741	0.387355	1.61673e-07	5.95596e-07
FB DPEP1+	ZNF254	5.26429	1.37626	1.64503e-07	6.05426e-07
FB DPEP1+	SDR42E2	5.26414	1.29549	1.6463e-07	6.05819e-07
FB DPEP1+	MAP4K4	5.2636	0.592073	1.65028e-07	6.0721e-07
FB DPEP1+	IFT20	5.26093	0.573847	1.67386e-07	6.15657e-07
FB DPEP1+	RP1-34B20.21	5.26027	0.933074	1.68e-07	6.17839e-07
FB DPEP1+	DCD	5.25974	1.1642	1.68502e-07	6.19384e-07
FB DPEP1+	KIAA0040	5.25733	0.991749	1.70672e-07	6.26976e-07
FB DPEP1+	SAMD4B	5.25536	0.66666	1.72454e-07	6.33212e-07
FB DPEP1+	SLC2A13	5.25004	1.45856	1.77469e-07	6.50989e-07
FB DPEP1+	TSPAN11	5.24952	1.51319	1.77949e-07	6.52587e-07
FB DPEP1+	MAMLD1	5.24939	1.79628	1.7808e-07	6.52988e-07
FB DPEP1+	C5orf42	5.24835	1.07658	1.79043e-07	6.5628e-07
FB DPEP1+	RHOQ	5.24553	0.648813	1.81701e-07	6.65773e-07
FB DPEP1+	RP11-382A20.3	5.24526	0.878327	1.81973e-07	6.66531e-07
FB DPEP1+	HOXB-AS1	5.23798	1.3269	1.89193e-07	6.92469e-07
FB DPEP1+	TRIO	5.23454	0.86781	1.92638e-07	7.04476e-07
FB DPEP1+	CHIC2	5.23087	0.653805	1.96393e-07	7.17947e-07
FB DPEP1+	YIPF3	5.22956	0.53483	1.97738e-07	7.22687e-07
FB DPEP1+	LAPTM4B	5.22741	0.57238	2.0001e-07	7.30368e-07
FB DPEP1+	FNDC5	5.22662	2.95189	2.0101e-07	7.3384e-07
FB DPEP1+	BEX5	5.21036	1.19824	2.18951e-07	7.973e-07
FB DPEP1+	MYADM	5.21034	0.435516	2.18847e-07	7.97018e-07
FB DPEP1+	SLC2A10	5.20836	1.37884	2.21314e-07	8.05707e-07
FB DPEP1+	GNPDA2	5.20319	0.920731	2.27383e-07	8.269e-07
FB DPEP1+	DHX36	5.20244	0.492561	2.28203e-07	8.29581e-07
FB DPEP1+	HDAC9	5.20013	1.19706	2.31111e-07	8.39422e-07
FB DPEP1+	ZC3H13	5.20011	0.587374	2.31053e-07	8.39332e-07
FB DPEP1+	PLPP4	5.19954	3.74502	2.31945e-07	8.42265e-07
FB DPEP1+	CCDC8	5.19753	2.56198	2.34381e-07	8.50904e-07
FB DPEP1+	TUBA1B	5.19695	0.298621	2.34798e-07	8.52314e-07
FB DPEP1+	CDKL5	5.19643	1.35034	2.35647e-07	8.55191e-07
FB DPEP1+	HOXA10	5.19085	0.870654	2.42632e-07	8.79688e-07
FB DPEP1+	PDIA3	5.18853	0.358862	2.45494e-07	8.89849e-07
FB DPEP1+	C19orf60	5.18733	0.420357	2.47086e-07	8.9548e-07
FB DPEP1+	COPS8	5.18352	0.568148	2.52109e-07	9.12834e-07
FB DPEP1+	ICK	5.1802	0.915108	2.56609e-07	9.28902e-07
FB DPEP1+	ARMCX2	5.17818	1.20477	2.59386e-07	9.38389e-07
FB DPEP1+	SNTA1	5.17761	1.10725	2.60148e-07	9.41033e-07
FB DPEP1+	SFRP5	5.17196	4.21289	2.68131e-07	9.68624e-07
FB DPEP1+	GRAMD3	5.16446	1.01501	2.78712e-07	1.00588e-06
FB DPEP1+	NAP1L3	5.16057	1.81362	2.84535e-07	1.02591e-06
FB DPEP1+	MIR99AHG	5.15761	1.10406	2.88912e-07	1.04081e-06
FB DPEP1+	ABCB4	5.15486	1.7244	2.93151e-07	1.0557e-06
FB DPEP1+	SPEF2	5.15117	1.71842	2.98864e-07	1.07563e-06
FB DPEP1+	PKIG	5.14597	0.566002	3.06887e-07	1.10318e-06
FB DPEP1+	B3GALNT1	5.14567	1.46908	3.07563e-07	1.10535e-06
FB DPEP1+	AKT3	5.13862	0.845781	3.18986e-07	1.14489e-06
FB DPEP1+	SRSF11	5.13805	0.354109	3.198e-07	1.14768e-06
FB DPEP1+	PHC1	5.12251	1.23925	3.4696e-07	1.24217e-06
FB DPEP1+	RAP1B	5.12021	0.548763	3.51012e-07	1.25608e-06
FB DPEP1+	PALM2-AKAP2	5.11693	3.59564	3.57336e-07	1.27856e-06
FB DPEP1+	CHID1	5.11407	0.643668	3.62413e-07	1.2958e-06
FB DPEP1+	P3H4	5.11391	1.21923	3.62818e-07	1.29709e-06
FB DPEP1+	BOD1	5.10127	0.61968	3.87285e-07	1.38159e-06
FB DPEP1+	RBM3	5.09794	0.298831	3.93851e-07	1.40402e-06
FB DPEP1+	MICU3	5.09606	1.25063	3.98012e-07	1.41834e-06
FB DPEP1+	RP11-362K2.2	5.09528	5.53582	3.99809e-07	1.42407e-06
FB DPEP1+	DCX	5.09133	5.32193	4.08074e-07	1.45248e-06
FB DPEP1+	C20orf96	5.08624	1.64474	4.18775e-07	1.48897e-06
FB DPEP1+	ING1	5.08598	0.51223	4.19116e-07	1.49001e-06
FB DPEP1+	CMBL	5.08586	1.14364	4.19558e-07	1.4914e-06
FB DPEP1+	LAMC1	5.08438	0.60255	4.22638e-07	1.50182e-06
FB DPEP1+	PCM1	5.08363	0.520152	4.24245e-07	1.50735e-06
FB DPEP1+	ZNF521	5.08234	1.0456	4.27207e-07	1.51751e-06
FB DPEP1+	ERCC6L2	5.07998	1.09086	4.32474e-07	1.5355e-06
FB DPEP1+	SHF	5.07985	1.43708	4.32828e-07	1.53657e-06
FB DPEP1+	C4orf46	5.07843	0.958305	4.35898e-07	1.54692e-06
FB DPEP1+	TMEM121	5.07742	1.9095	4.38319e-07	1.55514e-06
FB DPEP1+	AP000769.1	5.07686	0.686213	4.39386e-07	1.55856e-06
FB DPEP1+	TMEM57	5.07281	0.72986	4.48675e-07	1.59038e-06
FB DPEP1+	DDOST	5.07183	0.499548	4.50875e-07	1.59761e-06
FB DPEP1+	SCD5	5.0715	1.56519	4.51895e-07	1.60104e-06
FB DPEP1+	CAMSAP2	5.06924	0.590465	4.56961e-07	1.61841e-06
FB DPEP1+	PIK3R3	5.06882	1.03654	4.58079e-07	1.62218e-06
FB DPEP1+	MYOZ3	5.06636	2.1074	4.64075e-07	1.64225e-06
FB DPEP1+	NR2C1	5.06545	0.967336	4.66073e-07	1.64893e-06
FB DPEP1+	FOXO1	5.0644	0.665637	4.68525e-07	1.65741e-06
FB DPEP1+	GPRC5A	5.05939	1.03696	4.80855e-07	1.69922e-06
FB DPEP1+	RBFOX1	5.05153	6.28128	5.00969e-07	1.76843e-06
FB DPEP1+	RSF1	5.05012	0.514223	5.04159e-07	1.77885e-06
FB DPEP1+	SHISA4	5.04939	0.990099	5.06181e-07	1.78536e-06
FB DPEP1+	SERTAD4	5.04503	0.930774	5.1764e-07	1.8247e-06
FB DPEP1+	ISLR	5.04286	0.610771	5.2327e-07	1.84325e-06
FB DPEP1+	CTA-293F17.1	5.04023	1.75443	5.30678e-07	1.86846e-06
FB DPEP1+	SEPT7	5.04013	0.332343	5.30517e-07	1.86812e-06
FB DPEP1+	MBTPS1	5.0399	0.619767	5.31349e-07	1.87039e-06
FB DPEP1+	PGM3	5.03634	0.767119	5.41164e-07	1.90337e-06
FB DPEP1+	TBC1D8B	5.03624	1.45126	5.41608e-07	1.90449e-06
FB DPEP1+	B4GALT7	5.03623	0.895802	5.41496e-07	1.90432e-06
FB DPEP1+	CBX3	5.02554	0.389553	5.71736e-07	2.00831e-06
FB DPEP1+	HOXB3	5.02109	1.27913	5.85211e-07	2.0542e-06
FB DPEP1+	FOXO6	5.01807	2.49808	5.94444e-07	2.08514e-06
FB DPEP1+	GLDN	5.01341	0.885946	6.08515e-07	2.13226e-06
FB DPEP1+	LPAR1	5.01164	0.738952	6.13954e-07	2.15056e-06
FB DPEP1+	PCGF2	5.00821	0.898428	6.24865e-07	2.18827e-06
FB DPEP1+	EIF2AK2	5.00782	0.643803	6.26009e-07	2.19202e-06
FB DPEP1+	PALM	5.00704	0.854951	6.28547e-07	2.20039e-06
FB DPEP1+	FADS1	5.0058	1.38705	6.32687e-07	2.21411e-06
FB DPEP1+	FAM180B	5.00414	0.955398	6.37937e-07	2.23144e-06
FB DPEP1+	ME3	5.00303	1.79966	6.41762e-07	2.24429e-06
FB DPEP1+	TNS1	4.99793	0.663631	6.58283e-07	2.30046e-06
FB DPEP1+	SEMA3G	4.99657	1.78225	6.63186e-07	2.31652e-06
FB DPEP1+	GABPA	4.99062	0.826276	6.83325e-07	2.38409e-06
FB DPEP1+	GALNT10	4.98929	1.23978	6.88098e-07	2.40018e-06
FB DPEP1+	ATP5J	4.98747	0.298971	6.93984e-07	2.42043e-06
FB DPEP1+	CHSY1	4.98393	0.696805	7.06878e-07	2.46454e-06
FB DPEP1+	XPNPEP2	4.98078	1.66454	7.18544e-07	2.50463e-06
FB DPEP1+	MLEC	4.98062	0.503227	7.18723e-07	2.50497e-06
FB DPEP1+	BMPR2	4.97799	0.612835	7.28458e-07	2.53742e-06
FB DPEP1+	MDFI	4.97513	1.07776	7.3929e-07	2.57336e-06
FB DPEP1+	TTLL7	4.97383	1.20456	7.44145e-07	2.58905e-06
FB DPEP1+	SGCE	4.97264	0.752724	7.48511e-07	2.60364e-06
FB DPEP1+	TMEM2	4.97249	0.734041	7.49073e-07	2.60529e-06
FB DPEP1+	GRAMD1A	4.97157	0.815974	7.52613e-07	2.617e-06
FB DPEP1+	MSRB2	4.96774	0.653376	7.67273e-07	2.66582e-06
FB DPEP1+	TERF1	4.96773	0.595613	7.67276e-07	2.66582e-06
FB DPEP1+	ABL2	4.96696	0.629147	7.70256e-07	2.67556e-06
FB DPEP1+	FLNC	4.96341	1.36773	7.84518e-07	2.72415e-06
FB DPEP1+	RP11-395A13.2	4.96207	0.981466	7.8971e-07	2.74122e-06
FB DPEP1+	C7orf73	4.9597	0.428379	7.99002e-07	2.77284e-06
FB DPEP1+	ZNF532	4.95622	0.990099	8.13455e-07	2.82104e-06
FB DPEP1+	PIGT	4.95245	0.549743	8.28844e-07	2.87241e-06
FB DPEP1+	SPRY4	4.94938	1.25043	8.4206e-07	2.91653e-06
FB DPEP1+	SNX9	4.94849	0.556851	8.45598e-07	2.92836e-06
FB DPEP1+	GAMT	4.94839	0.662432	8.45961e-07	2.92902e-06
FB DPEP1+	NPC2	4.94762	0.335289	8.49109e-07	2.93924e-06
FB DPEP1+	KB-1980E6.3	4.94589	5.68449	8.57409e-07	2.96695e-06
FB DPEP1+	GNB5	4.94177	0.854459	8.74802e-07	3.02504e-06
FB DPEP1+	ZDHHC14	4.94032	1.12482	8.8134e-07	3.04589e-06
FB DPEP1+	KCP	4.93988	2.68469	8.83614e-07	3.0534e-06
FB DPEP1+	PIK3CD-AS2	4.93724	1.88521	8.95312e-07	3.09276e-06
FB DPEP1+	FOXP2	4.93101	1.09926	9.23634e-07	3.18839e-06
FB DPEP1+	ZNF708	4.92897	1.28522	9.33187e-07	3.21951e-06
FB DPEP1+	ANKRD10	4.92715	0.454429	9.41332e-07	3.24649e-06
FB DPEP1+	HSPA2	4.92702	0.436054	9.41873e-07	3.24798e-06
FB DPEP1+	HMGN2	4.92531	0.326878	9.49849e-07	3.27436e-06
FB DPEP1+	HABP4	4.9252	0.959434	9.50877e-07	3.27753e-06
FB DPEP1+	FXR1	4.91806	0.412482	9.85227e-07	3.39242e-06
FB DPEP1+	SENP7	4.90878	0.796965	1.03238e-06	3.55191e-06
FB DPEP1+	ACBD6	4.90866	0.615437	1.03295e-06	3.55347e-06
FB DPEP1+	DLG4	4.90784	1.77438	1.03758e-06	3.569e-06
FB DPEP1+	BACH2	4.90376	1.52768	1.05895e-06	3.63915e-06
FB DPEP1+	WDR45	4.90124	0.576542	1.07195e-06	3.6819e-06
FB DPEP1+	IGDCC4	4.89855	1.72542	1.0869e-06	3.73052e-06
FB DPEP1+	SMIM10L1	4.89671	0.779604	1.0966e-06	3.76295e-06
FB DPEP1+	CTNNAL1	4.89379	0.594808	1.11253e-06	3.81675e-06
FB DPEP1+	MEG8	4.8861	2.96661	1.15683e-06	3.96507e-06
FB DPEP1+	IQCK	4.88486	1.06583	1.16354e-06	3.98534e-06
FB DPEP1+	TIAM2	4.88351	1.37367	1.17148e-06	4.01116e-06
FB DPEP1+	ZFR	4.87972	0.629181	1.19357e-06	4.08356e-06
FB DPEP1+	MT1M	4.87789	0.517647	1.20419e-06	4.11894e-06
FB DPEP1+	OS9	4.87657	0.416297	1.21218e-06	4.14534e-06
FB DPEP1+	R3HCC1	4.87411	0.729579	1.22735e-06	4.19576e-06
FB DPEP1+	CXXC4	4.87401	4.13439	1.2287e-06	4.19991e-06
FB DPEP1+	HMCN1	4.86789	0.94265	1.26606e-06	4.32365e-06
FB DPEP1+	PDXDC1	4.86649	0.672983	1.27468e-06	4.35112e-06
FB DPEP1+	IFT22	4.86613	0.786328	1.27702e-06	4.3586e-06
FB DPEP1+	ITGA5	4.86196	0.662453	1.30362e-06	4.44687e-06
FB DPEP1+	ARHGEF17	4.86023	1.2408	1.31524e-06	4.486e-06
FB DPEP1+	ADPRHL1	4.85918	2.25262	1.3224e-06	4.50837e-06
FB DPEP1+	TP53BP1	4.85696	0.924639	1.33656e-06	4.55456e-06
FB DPEP1+	SOCS6	4.85686	0.877611	1.33718e-06	4.55616e-06
FB DPEP1+	PHF3	4.85194	0.56385	1.37006e-06	4.66448e-06
FB DPEP1+	DDX3Y	4.84205	0.652735	1.43864e-06	4.89019e-06
FB DPEP1+	C8orf88	4.84096	1.3137	1.447e-06	4.9175e-06
FB DPEP1+	TRO	4.83951	2.92147	1.45778e-06	4.95303e-06
FB DPEP1+	FAM198B	4.83721	0.875957	1.47379e-06	5.00514e-06
FB DPEP1+	L3HYPDH	4.8363	1.00812	1.48048e-06	5.02672e-06
FB DPEP1+	ZNF821	4.83584	0.986246	1.48379e-06	5.03682e-06
FB DPEP1+	RNF150	4.82803	1.6377	1.54239e-06	5.22452e-06
FB DPEP1+	B4GALT2	4.82735	0.697994	1.54715e-06	5.24003e-06
FB DPEP1+	OLFM3	4.82575	7.99956	1.56038e-06	5.28366e-06
FB DPEP1+	NCOR2	4.81994	0.588533	1.60459e-06	5.42905e-06
FB DPEP1+	NLGN2	4.81768	1.11996	1.62297e-06	5.48753e-06
FB DPEP1+	NUFIP2	4.81687	0.376457	1.62868e-06	5.50623e-06
FB DPEP1+	TRAK2	4.81296	0.826613	1.66075e-06	5.61086e-06
FB DPEP1+	PLBD2	4.81286	0.785549	1.66174e-06	5.61357e-06
FB DPEP1+	ISG15	4.81111	0.512073	1.67548e-06	5.6587e-06
FB DPEP1+	IFT52	4.80999	0.73025	1.68522e-06	5.69097e-06
FB DPEP1+	ZNF302	4.80524	0.878565	1.72508e-06	5.821e-06
FB DPEP1+	CREB3L2	4.80115	0.696818	1.76e-06	5.93347e-06
FB DPEP1+	SHC2	4.80087	1.11808	1.76279e-06	5.94221e-06
FB DPEP1+	SLC38A2	4.79766	0.288521	1.78925e-06	6.02529e-06
FB DPEP1+	B3GNT9	4.79613	1.50383	1.80438e-06	6.07488e-06
FB DPEP1+	AC145124.2	4.79036	1.50003	1.85601e-06	6.24241e-06
FB DPEP1+	PTBP2	4.78775	0.947811	1.8796e-06	6.31893e-06
FB DPEP1+	PDK4	4.7865	0.641341	1.89076e-06	6.35432e-06
FB DPEP1+	CCDC66	4.78629	0.590653	1.89273e-06	6.36022e-06
FB DPEP1+	MBNL1	4.78075	0.33295	1.94431e-06	6.52913e-06
FB DPEP1+	ZFHX4	4.7797	1.55021	1.95543e-06	6.56503e-06
FB DPEP1+	GLIPR2	4.77941	0.591529	1.95739e-06	6.57085e-06
FB DPEP1+	PXDNL	4.77887	4.1445	1.96401e-06	6.59162e-06
FB DPEP1+	FAM168A	4.77373	1.14725	2.01315e-06	6.75012e-06
FB DPEP1+	CRLF1	4.77129	0.833077	2.03706e-06	6.82534e-06
FB DPEP1+	SLC17A9	4.77096	1.42465	2.04077e-06	6.837e-06
FB DPEP1+	TTC21B	4.76932	1.11151	2.05696e-06	6.88662e-06
FB DPEP1+	RP11-60A8.1	4.76698	4.3587	2.08133e-06	6.96508e-06
FB DPEP1+	EIF4B	4.76201	0.333053	2.13065e-06	7.12538e-06
FB DPEP1+	ATP6AP2	4.76013	0.369376	2.15032e-06	7.19034e-06
FB DPEP1+	MIR4435-2HG	4.75596	0.705907	2.19487e-06	7.3336e-06
FB DPEP1+	TBL1XR1	4.74596	0.474393	2.30397e-06	7.68273e-06
FB DPEP1+	IP6K2	4.74516	0.472672	2.31282e-06	7.71051e-06
FB DPEP1+	CTIF	4.74152	1.31585	2.35492e-06	7.84565e-06
FB DPEP1+	NONO	4.74056	0.432528	2.36501e-06	7.87836e-06
FB DPEP1+	ZNF93	4.73748	1.82772	2.40178e-06	7.9973e-06
FB DPEP1+	ACBD3	4.73601	0.556946	2.41809e-06	8.04886e-06
FB DPEP1+	GUSB	4.73542	0.558731	2.42485e-06	8.06877e-06
FB DPEP1+	ZNF322	4.73288	0.906842	2.45542e-06	8.16686e-06
FB DPEP1+	LPIN2	4.73284	0.907212	2.45586e-06	8.16743e-06
FB DPEP1+	HES7	4.73252	2.0096	2.46043e-06	8.1817e-06
FB DPEP1+	SURF4	4.72448	0.441523	2.55675e-06	8.49069e-06
FB DPEP1+	MPHOSPH8	4.72192	0.406684	2.58846e-06	8.59219e-06
FB DPEP1+	CHST14	4.72185	1.15313	2.59017e-06	8.59596e-06
FB DPEP1+	PGLS	4.71981	0.367376	2.61497e-06	8.67444e-06
FB DPEP1+	TEAD2	4.71922	1.32787	2.62347e-06	8.70071e-06
FB DPEP1+	DOCK7	4.71306	0.854012	2.70234e-06	8.94744e-06
FB DPEP1+	P4HTM	4.71238	0.76848	2.7111e-06	8.97545e-06
FB DPEP1+	RGS17	4.70943	2.358	2.75088e-06	9.10414e-06
FB DPEP1+	ARFGAP1	4.70902	0.811269	2.7555e-06	9.11841e-06
FB DPEP1+	HACD4	4.70626	0.872607	2.79238e-06	9.23435e-06
FB DPEP1+	NLRP1	4.7059	0.681255	2.79685e-06	9.2471e-06
FB DPEP1+	DDHD1	4.70437	0.773036	2.81808e-06	9.31419e-06
FB DPEP1+	ANKRD36C	4.70264	0.810051	2.84148e-06	9.38637e-06
FB DPEP1+	FUT8	4.69995	1.06011	2.87889e-06	9.50472e-06
FB DPEP1+	PRDM5	4.69932	1.61245	2.8881e-06	9.53408e-06
FB DPEP1+	LRP3	4.69652	0.809684	2.92655e-06	9.65781e-06
FB DPEP1+	PTGFR	4.69613	0.817071	2.93209e-06	9.67395e-06
FB DPEP1+	EXT2	4.69532	0.753071	2.94334e-06	9.70894e-06
FB DPEP1+	MAP3K2	4.69362	0.449018	2.96704e-06	9.78497e-06
FB DPEP1+	B4GALT1	4.69094	0.518855	3.00574e-06	9.90715e-06
FB DPEP1+	ADGRL3	4.69076	1.83084	3.00937e-06	9.91802e-06
FB DPEP1+	SWI5	4.68295	0.646307	3.12342e-06	1.02849e-05
FB DPEP1+	CPNE1	4.6806	0.517205	3.15866e-06	1.03963e-05
FB DPEP1+	FAM127A	4.68003	0.506621	3.16733e-06	1.04237e-05
FB DPEP1+	CRAT	4.67661	0.917664	3.22029e-06	1.05934e-05
FB DPEP1+	DCLK2	4.67469	1.81053	3.25067e-06	1.06886e-05
FB DPEP1+	AHCY	4.67315	0.568382	3.27372e-06	1.07597e-05
FB DPEP1+	RP11-983P16.4	4.67164	0.929028	3.29799e-06	1.08371e-05
FB DPEP1+	ZCCHC14	4.6674	0.749762	3.36547e-06	1.10479e-05
FB DPEP1+	PCDHB4	4.66718	1.95124	3.36979e-06	1.10597e-05
FB DPEP1+	MNS1	4.66595	1.40272	3.38952e-06	1.1122e-05
FB DPEP1+	PRSS35	4.66498	3.73069	3.40616e-06	1.11729e-05
FB DPEP1+	BOD1L1	4.6625	0.467242	3.44471e-06	1.12957e-05
FB DPEP1+	PXK	4.65866	0.758679	3.50899e-06	1.14964e-05
FB DPEP1+	DEK	4.65587	0.348876	3.55496e-06	1.16407e-05
FB DPEP1+	SMO	4.65399	1.34062	3.58866e-06	1.17446e-05
FB DPEP1+	MZT2B	4.64354	0.26913	3.76968e-06	1.23075e-05
FB DPEP1+	FREM1	4.64286	1.59837	3.78449e-06	1.23518e-05
FB DPEP1+	LINC01305	4.64131	1.72041	3.81244e-06	1.2439e-05
FB DPEP1+	ING2	4.64113	0.542853	3.8145e-06	1.24443e-05
FB DPEP1+	NOG	4.63864	3.55738	3.86207e-06	1.25954e-05
FB DPEP1+	DNM3	4.63621	1.72443	3.90623e-06	1.27353e-05
FB DPEP1+	RHOJ	4.63575	1.03159	3.91411e-06	1.27568e-05
FB DPEP1+	AFAP1	4.63241	1.12755	3.97687e-06	1.29473e-05
FB DPEP1+	HAND2	4.63214	1.10009	3.9821e-06	1.29615e-05
FB DPEP1+	ASB3	4.62564	1.24056	4.10692e-06	1.33518e-05
FB DPEP1+	GALNT7	4.62448	1.46092	4.1299e-06	1.34251e-05
FB DPEP1+	SIX4	4.62281	2.49044	4.16331e-06	1.35278e-05
FB DPEP1+	AMPH	4.62168	2.92431	4.18608e-06	1.35959e-05
FB DPEP1+	JMJD1C-AS1	4.61857	3.77593	4.24832e-06	1.37906e-05
FB DPEP1+	APLP2	4.61162	0.358796	4.38755e-06	1.42195e-05
FB DPEP1+	TSPYL4	4.60996	1.0485	4.42337e-06	1.43294e-05
FB DPEP1+	C11orf95	4.60229	1.17453	4.58721e-06	1.48425e-05
FB DPEP1+	AMD1	4.6006	0.322019	4.62203e-06	1.49471e-05
FB DPEP1+	ADAMTSL5	4.59765	1.94339	4.68937e-06	1.51551e-05
FB DPEP1+	NME3	4.59504	0.388865	4.7454e-06	1.53246e-05
FB DPEP1+	LRRK2	4.5928	1.17317	4.79737e-06	1.54874e-05
FB DPEP1+	UACA	4.5903	0.658436	4.85341e-06	1.56606e-05
FB DPEP1+	LINC00936	4.59012	0.760614	4.85744e-06	1.56712e-05
FB DPEP1+	PIGC	4.58594	0.649025	4.95406e-06	1.59743e-05
FB DPEP1+	MEGF8	4.58395	1.38088	5.00202e-06	1.61238e-05
FB DPEP1+	ARL16	4.58371	0.592595	5.0061e-06	1.61352e-05
FB DPEP1+	MRPS24	4.57865	1.74491	5.12887e-06	1.65078e-05
FB DPEP1+	FAM161A	4.57594	1.30767	5.19393e-06	1.67101e-05
FB DPEP1+	FAM172A	4.57418	0.722932	5.23627e-06	1.68372e-05
FB DPEP1+	FIGF	4.57251	2.80254	5.27935e-06	1.69667e-05
FB DPEP1+	CIR1	4.57058	0.427915	5.32479e-06	1.71035e-05
FB DPEP1+	TMSB4X	4.56859	0.175858	5.36942e-06	1.72414e-05
FB DPEP1+	AIP	4.56433	0.48056	5.48327e-06	1.75994e-05
FB DPEP1+	SEPT6	4.56183	0.613016	5.54785e-06	1.77991e-05
FB DPEP1+	ZCRB1	4.55913	0.423334	5.61866e-06	1.80166e-05
FB DPEP1+	SMIM19	4.55778	0.444535	5.65422e-06	1.81268e-05
FB DPEP1+	SCN1B	4.55769	1.05641	5.65825e-06	1.81377e-05
FB DPEP1+	FAM171A2	4.55752	2.88981	5.66425e-06	1.8155e-05
FB DPEP1+	TNNC1	4.55299	1.73705	5.78443e-06	1.85244e-05
FB DPEP1+	DPP7	4.55167	0.389809	5.81828e-06	1.86308e-05
FB DPEP1+	RAP1GAP2	4.5475	1.82818	5.93559e-06	1.89943e-05
FB DPEP1+	SMAD6	4.54415	1.73054	6.02893e-06	1.92847e-05
FB DPEP1+	NDUFS5	4.54083	0.279736	6.1198e-06	1.95671e-05
FB DPEP1+	VASH2	4.53946	1.82335	6.16271e-06	1.96979e-05
FB DPEP1+	ZBTB38	4.53473	0.521475	6.29783e-06	2.01063e-05
FB DPEP1+	ARHGEF6	4.52976	1.0261	6.44629e-06	2.05649e-05
FB DPEP1+	LSM7	4.52797	0.324233	6.49856e-06	2.07206e-05
FB DPEP1+	SYNC	4.52481	0.613862	6.59573e-06	2.10148e-05
FB DPEP1+	PJA1	4.51724	0.914113	6.83332e-06	2.17418e-05
FB DPEP1+	MOB3B	4.51553	0.837739	6.88772e-06	2.19092e-05
FB DPEP1+	PTPRS	4.51499	0.619129	6.90416e-06	2.19579e-05
FB DPEP1+	FAM204A	4.5142	0.448455	6.92906e-06	2.20323e-05
FB DPEP1+	TMEM59	4.51283	0.277215	6.97211e-06	2.21575e-05
FB DPEP1+	TIMP3	4.51083	0.397896	7.03714e-06	2.23571e-05
FB DPEP1+	TUSC1	4.51037	0.546268	7.054e-06	2.24013e-05
FB DPEP1+	SCML1	4.50578	0.518147	7.20538e-06	2.28698e-05
FB DPEP1+	KLF12	4.49352	1.37777	7.62848e-06	2.41488e-05
FB DPEP1+	STXBP4	4.49335	1.3917	7.6346e-06	2.41656e-05
FB DPEP1+	RP11-25K19.1	4.49273	1.65831	7.65652e-06	2.42273e-05
FB DPEP1+	NLGN4Y	4.48454	2.12488	7.95301e-06	2.51205e-05
FB DPEP1+	ADAMTS9-AS2	4.48316	1.7689	8.00316e-06	2.52762e-05
FB DPEP1+	ANKRD26	4.48169	0.871107	8.0563e-06	2.5436e-05
FB DPEP1+	KDELC1	4.48162	1.65378	8.06017e-06	2.54455e-05
FB DPEP1+	TMED3	4.48002	0.403237	8.11678e-06	2.56135e-05
FB DPEP1+	CD200	4.47928	1.5245	8.14717e-06	2.5704e-05
FB DPEP1+	TPT1	4.47824	0.133428	8.17859e-06	2.57949e-05
FB DPEP1+	TMEM106B	4.47669	0.528883	8.24307e-06	2.59874e-05
FB DPEP1+	PLEKHO1	4.47027	0.564891	8.48981e-06	2.67372e-05
FB DPEP1+	BVES	4.46878	2.14509	8.55216e-06	2.69166e-05
FB DPEP1+	CA5B	4.46489	0.833583	8.70407e-06	2.73832e-05
FB DPEP1+	RP11-108M9.6	4.4646	1.15786	8.71628e-06	2.74158e-05
FB DPEP1+	RP11-83B20.1	4.46444	2.84377	8.72522e-06	2.74411e-05
FB DPEP1+	MORN2	4.4617	0.672739	8.83262e-06	2.77614e-05
FB DPEP1+	APLP1	4.46048	2.57466	8.88549e-06	2.79188e-05
FB DPEP1+	TCTN1	4.45911	0.766501	8.93839e-06	2.80762e-05
FB DPEP1+	TARSL2	4.45883	0.762385	8.94971e-06	2.81058e-05
FB DPEP1+	UBXN4	4.45417	0.345738	9.14184e-06	2.86882e-05
FB DPEP1+	BRD2	4.45336	0.315221	9.17535e-06	2.87903e-05
FB DPEP1+	TCEA1	4.45281	0.382965	9.19933e-06	2.88595e-05
FB DPEP1+	RP13-401N8.1	4.45224	1.7132	9.22643e-06	2.89415e-05
FB DPEP1+	TMEM55A	4.44605	0.70097	9.49038e-06	2.97322e-05
FB DPEP1+	PIGK	4.44592	0.772337	9.49646e-06	2.97481e-05
FB DPEP1+	PMM2	4.44567	0.900109	9.50737e-06	2.97792e-05
FB DPEP1+	BRE	4.44524	0.824636	9.52657e-06	2.98331e-05
FB DPEP1+	RSBN1L	4.44415	0.445839	9.57178e-06	2.99559e-05
FB DPEP1+	MORC3	4.43555	0.606772	9.95774e-06	3.11151e-05
FB DPEP1+	MAP3K12	4.43527	0.876252	9.97141e-06	3.11546e-05
FB DPEP1+	ZNF277	4.43513	0.55711	9.9767e-06	3.11678e-05
FB DPEP1+	CSPG4	4.43489	1.12507	9.98923e-06	3.12037e-05
FB DPEP1+	SLC16A2	4.43123	1.38279	1.01585e-05	3.17092e-05
FB DPEP1+	SNHG7	4.42972	0.319893	1.0224e-05	3.19039e-05
FB DPEP1+	SLC35B3	4.42645	0.784146	1.03804e-05	3.2375e-05
FB DPEP1+	THRA	4.42259	0.673415	1.05651e-05	3.29239e-05
FB DPEP1+	GRIK1	4.42205	4.09317	1.05952e-05	3.30072e-05
FB DPEP1+	KMT2A	4.42109	0.472726	1.06365e-05	3.31292e-05
FB DPEP1+	MEOX2	4.41801	0.734152	1.07874e-05	3.35886e-05
FB DPEP1+	CSNK1E	4.41671	0.44878	1.08508e-05	3.37789e-05
FB DPEP1+	DUSP15	4.41365	2.25454	1.10075e-05	3.4256e-05
FB DPEP1+	KAZALD1	4.41228	1.10634	1.10739e-05	3.44591e-05
FB DPEP1+	CEP57L1	4.41194	1.0009	1.10915e-05	3.45102e-05
FB DPEP1+	PIBF1	4.40928	0.828168	1.12257e-05	3.49098e-05
FB DPEP1+	ZNF469	4.40479	2.08254	1.14596e-05	3.56114e-05
FB DPEP1+	CACNA1D	4.39955	2.64972	1.17367e-05	3.64234e-05
FB DPEP1+	LUC7L	4.39891	0.538109	1.17661e-05	3.6511e-05
FB DPEP1+	MURC	4.3978	2.99538	1.18307e-05	3.66998e-05
FB DPEP1+	NANOS1	4.39551	1.00737	1.1951e-05	3.70691e-05
FB DPEP1+	RP11-57H14.2	4.39492	2.29791	1.19852e-05	3.71714e-05
FB DPEP1+	SCX	4.39426	1.07079	1.20195e-05	3.72703e-05
FB DPEP1+	RP11-343H5.6	4.38733	1.35396	1.24034e-05	3.8409e-05
FB DPEP1+	SOX12	4.38645	1.14789	1.24518e-05	3.8547e-05
FB DPEP1+	PODXL2	4.38219	1.14282	1.26947e-05	3.92705e-05
FB DPEP1+	LIMK1	4.3812	1.12219	1.27518e-05	3.94348e-05
FB DPEP1+	SYNE3	4.3802	0.697422	1.28078e-05	3.96e-05
FB DPEP1+	DNMT3A	4.37261	1.14867	1.32565e-05	4.09448e-05
FB DPEP1+	CD99L2	4.37232	0.967468	1.32731e-05	4.09922e-05
FB DPEP1+	SBSPON	4.37174	1.60753	1.33091e-05	4.10927e-05
FB DPEP1+	PCSK5	4.37172	1.17062	1.33098e-05	4.10927e-05
FB DPEP1+	ATRAID	4.36956	0.354133	1.34365e-05	4.14752e-05
FB DPEP1+	AKT1	4.36944	0.488421	1.34448e-05	4.14967e-05
FB DPEP1+	REEP5	4.36925	0.320612	1.3455e-05	4.1524e-05
FB DPEP1+	SMTN	4.36837	0.630624	1.35098e-05	4.16844e-05
FB DPEP1+	FAM8A1	4.36597	0.736	1.36584e-05	4.21169e-05
FB DPEP1+	SMC5	4.36446	0.559753	1.37502e-05	4.23782e-05
FB DPEP1+	TM2D1	4.36389	0.507999	1.37858e-05	4.24793e-05
FB DPEP1+	AZIN2	4.36352	1.52946	1.38125e-05	4.25527e-05
FB DPEP1+	CCDC74A	4.36215	1.27004	1.3897e-05	4.27955e-05
FB DPEP1+	RUSC2	4.36017	1.36616	1.40216e-05	4.31596e-05
FB DPEP1+	ANK2	4.36008	0.623673	1.40251e-05	4.31633e-05
FB DPEP1+	UBE2E1	4.35813	0.490579	1.41482e-05	4.35154e-05
FB DPEP1+	ABHD8	4.35789	1.14711	1.41662e-05	4.35618e-05
FB DPEP1+	AKR7A2	4.35392	0.467509	1.44184e-05	4.43102e-05
FB DPEP1+	RABEP1	4.34933	0.68396	1.47202e-05	4.52145e-05
FB DPEP1+	LATS2	4.34648	0.643818	1.49102e-05	4.57582e-05
FB DPEP1+	FOLR1	4.34294	3.89072	1.51548e-05	4.64685e-05
FB DPEP1+	RYBP	4.34009	0.429798	1.53416e-05	4.70363e-05
FB DPEP1+	MLLT3	4.3389	1.01575	1.54277e-05	4.72858e-05
FB DPEP1+	KHDRBS1	4.3377	0.374945	1.5507e-05	4.75193e-05
FB DPEP1+	EIF4E2	4.33592	0.447199	1.56325e-05	4.78842e-05
FB DPEP1+	SRGAP2	4.32848	0.644051	1.61632e-05	4.94292e-05
FB DPEP1+	UXS1	4.32422	0.700333	1.64741e-05	5.03644e-05
FB DPEP1+	CRYM	4.32419	1.7863	1.64801e-05	5.03775e-05
FB DPEP1+	PGR	4.32397	1.69536	1.64958e-05	5.04205e-05
FB DPEP1+	MITF	4.32326	0.745752	1.65449e-05	5.05654e-05
FB DPEP1+	GOLGA2	4.32114	0.44712	1.67008e-05	5.10056e-05
FB DPEP1+	EML1	4.32021	0.857501	1.67738e-05	5.1218e-05
FB DPEP1+	CLTA	4.31286	0.29631	1.73285e-05	5.28632e-05
FB DPEP1+	CCDC14	4.30983	0.648902	1.75671e-05	5.35641e-05
FB DPEP1+	PRDM2	4.3044	0.479565	1.79959e-05	5.48158e-05
FB DPEP1+	CSAD	4.29539	0.67115	1.87335e-05	5.69814e-05
FB DPEP1+	ESF1	4.29523	0.417512	1.87449e-05	5.70103e-05
FB DPEP1+	PODN	4.29479	0.661561	1.87832e-05	5.71035e-05
FB DPEP1+	CYP20A1	4.29337	0.537485	1.8902e-05	5.74355e-05
FB DPEP1+	SSB	4.29284	0.338183	1.89439e-05	5.7557e-05
FB DPEP1+	GORAB	4.28795	1.08321	1.93646e-05	5.87878e-05
FB DPEP1+	RP11-318A15.2	4.28598	1.32032	1.95358e-05	5.92715e-05
FB DPEP1+	CCDC102A	4.28518	0.902689	1.96041e-05	5.94725e-05
FB DPEP1+	ST6GALNAC4	4.28074	0.905569	1.99934e-05	6.06106e-05
FB DPEP1+	FHOD3	4.27954	1.38653	2.0101e-05	6.09248e-05
FB DPEP1+	MAFA	4.27894	1.21073	2.01546e-05	6.10809e-05
FB DPEP1+	INF2	4.27879	0.595648	2.01653e-05	6.1107e-05
FB DPEP1+	SPATA7	4.27816	1.11019	2.02244e-05	6.12738e-05
FB DPEP1+	NAALADL1	4.27656	0.974077	2.03658e-05	6.16837e-05
FB DPEP1+	ARRDC3	4.27395	0.407312	2.05997e-05	6.23667e-05
FB DPEP1+	ATXN7L3B	4.27388	0.620394	2.06088e-05	6.2388e-05
FB DPEP1+	DYNC2LI1	4.27206	0.706869	2.07761e-05	6.2878e-05
FB DPEP1+	C8orf82	4.27189	0.591064	2.07899e-05	6.29109e-05
FB DPEP1+	NPB	4.27158	1.41567	2.08222e-05	6.30022e-05
FB DPEP1+	SUSD5	4.2697	1.22164	2.09964e-05	6.35167e-05
FB DPEP1+	SNHG24	4.26922	3.01393	2.10443e-05	6.36422e-05
FB DPEP1+	PPIP5K2	4.26795	0.576656	2.11546e-05	6.395e-05
FB DPEP1+	IRS2	4.26773	0.413299	2.11728e-05	6.39987e-05
FB DPEP1+	DYNC1LI2	4.26706	0.420936	2.12378e-05	6.41755e-05
FB DPEP1+	UGGT2	4.26626	0.874833	2.13156e-05	6.44043e-05
FB DPEP1+	IL17D	4.26135	0.997237	2.1784e-05	6.57268e-05
FB DPEP1+	PCDHB2	4.26068	2.01129	2.18523e-05	6.59262e-05
FB DPEP1+	MIER1	4.25971	0.492665	2.19392e-05	6.6175e-05
FB DPEP1+	SPATC1L	4.25839	0.725068	2.20687e-05	6.65457e-05
FB DPEP1+	H1F0	4.2562	0.435331	2.22803e-05	6.71566e-05
FB DPEP1+	ANP32A	4.24315	0.438296	2.35972e-05	7.09406e-05
FB DPEP1+	EFNB3	4.2406	1.98777	2.38716e-05	7.17153e-05
FB DPEP1+	TUBG2	4.23798	1.15843	2.41456e-05	7.24947e-05
FB DPEP1+	TMEM133	4.23774	2.02667	2.41735e-05	7.25713e-05
FB DPEP1+	DNAJC21	4.23708	0.452107	2.42362e-05	7.27306e-05
FB DPEP1+	PLOD3	4.23253	0.638468	2.47262e-05	7.40972e-05
FB DPEP1+	RBM43	4.23092	0.877993	2.49044e-05	7.45937e-05
FB DPEP1+	TOX	4.22881	1.6506	2.51378e-05	7.52553e-05
FB DPEP1+	HDX	4.22803	1.37321	2.52237e-05	7.55048e-05
FB DPEP1+	ADGRB1	4.2279	2.46475	2.52408e-05	7.55486e-05
FB DPEP1+	AC240274.1	4.2274	2.46322	2.52967e-05	7.57008e-05
FB DPEP1+	ZIC1	4.22437	1.52628	2.56322e-05	7.66667e-05
FB DPEP1+	BAHCC1	4.22064	0.969471	2.60514e-05	7.7866e-05
FB DPEP1+	SAMD11	4.21784	3.33665	2.63792e-05	7.88064e-05
FB DPEP1+	CSMD2	4.21486	3.80087	2.67259e-05	7.97945e-05
FB DPEP1+	ATXN1	4.20648	0.469036	2.77095e-05	8.25913e-05
FB DPEP1+	LZIC	4.20271	0.595792	2.81718e-05	8.39277e-05
FB DPEP1+	SMARCB1	4.20237	0.532337	2.82127e-05	8.40411e-05
FB DPEP1+	ZNF599	4.20009	1.24464	2.84988e-05	8.48175e-05
FB DPEP1+	ZFAND5	4.20002	0.316198	2.84981e-05	8.48175e-05
FB DPEP1+	LUZP2	4.19783	3.25691	2.87865e-05	8.56485e-05
FB DPEP1+	SPIDR	4.1934	0.850111	2.93389e-05	8.7214e-05
FB DPEP1+	ARL14EP	4.18897	0.664282	2.99069e-05	8.88762e-05
FB DPEP1+	MBD5	4.18444	1.01604	3.05054e-05	9.06009e-05
FB DPEP1+	TMEM165	4.18334	0.375818	3.06453e-05	9.10074e-05
FB DPEP1+	ADGRG2	4.17866	3.38808	3.12878e-05	9.28233e-05
FB DPEP1+	SNTB2	4.17544	0.468483	3.17157e-05	9.4065e-05
FB DPEP1+	USP46	4.17337	0.824504	3.20048e-05	9.48754e-05
FB DPEP1+	IQSEC1	4.17011	0.673706	3.24579e-05	9.61903e-05
FB DPEP1+	ZNF32	4.16964	0.599334	3.2523e-05	9.6364e-05
FB DPEP1+	SLC25A33	4.16954	0.673992	3.25371e-05	9.63962e-05
FB DPEP1+	SNF8	4.1693	0.383287	3.25688e-05	9.64808e-05
FB DPEP1+	RNF214	4.16842	0.992678	3.26994e-05	9.68581e-05
FB DPEP1+	HOXC4	4.1678	1.47693	3.27909e-05	9.71098e-05
FB DPEP1+	PNMA2	4.16489	3.21019	3.32107e-05	9.82853e-05
FB DPEP1+	LMNA	4.16233	0.215401	3.35585e-05	9.92752e-05
FB DPEP1+	GCC2	4.16181	0.491113	3.36431e-05	9.95084e-05
FB DPEP1+	TRAM2	4.15525	0.744885	3.46121e-05	0.00010219
FB DPEP1+	ADGRA2	4.15172	0.521056	3.5141e-05	0.00010363
FB DPEP1+	SAR1A	4.14834	0.403786	3.56557e-05	0.000105086
FB DPEP1+	SLC25A36	4.14713	0.441272	3.58434e-05	0.000105587
FB DPEP1+	SOST	4.14555	4.85306	3.61032e-05	0.000106321
FB DPEP1+	MYCN	4.14268	1.81295	3.6547e-05	0.000107554
FB DPEP1+	GPR161	4.14191	0.98678	3.66619e-05	0.000107881
FB DPEP1+	PMM1	4.13169	0.557247	3.83061e-05	0.000112488
FB DPEP1+	LTBP3	4.13023	0.379376	3.85444e-05	0.000113142
FB DPEP1+	ARF5	4.12692	0.481311	3.90969e-05	0.00011472
FB DPEP1+	IFT81	4.12579	1.04758	3.9293e-05	0.000115262
FB DPEP1+	PXMP2	4.12569	0.755241	3.93075e-05	0.000115293
FB DPEP1+	PDPN	4.12465	0.622714	3.94813e-05	0.00011578
FB DPEP1+	GDF10	4.12319	1.36992	3.97356e-05	0.000116469
FB DPEP1+	CTD-2562J15.6	4.12079	1.52309	4.01468e-05	0.000117617
FB DPEP1+	PPIL4	4.11989	0.495371	4.02936e-05	0.000117966
FB DPEP1+	FAM179B	4.11827	0.699216	4.05772e-05	0.000118762
FB DPEP1+	CDKN2D	4.11496	0.455089	4.11516e-05	0.000120372
FB DPEP1+	WNK3	4.10981	1.71913	4.20793e-05	0.000123002
FB DPEP1+	ATF2	4.10834	0.549356	4.23355e-05	0.000123715
FB DPEP1+	PRPS1	4.10825	0.648699	4.23531e-05	0.000123751
FB DPEP1+	DEPDC7	4.10666	1.32545	4.26498e-05	0.000124585
FB DPEP1+	UPF3A	4.10358	0.396301	4.32037e-05	0.000126117
FB DPEP1+	RP11-644F5.11	4.10295	1.42164	4.33288e-05	0.000126457
FB DPEP1+	GARNL3	4.10291	1.4985	4.33366e-05	0.000126468
FB DPEP1+	LMCD1	4.1021	0.494441	4.34727e-05	0.000126828
FB DPEP1+	FBXL2	4.09097	1.69691	4.56007e-05	0.000132778
FB DPEP1+	ARFIP1	4.09064	0.63602	4.56576e-05	0.00013293
FB DPEP1+	TAC1	4.09047	3.30676	4.57037e-05	0.000133039
FB DPEP1+	PODNL1	4.08768	1.18085	4.62407e-05	0.000134563
FB DPEP1+	IMPACT	4.08296	0.717369	4.71734e-05	0.000137184
FB DPEP1+	CNIH3	4.07855	1.67918	4.80743e-05	0.000139695
FB DPEP1+	FNDC4	4.07855	0.942306	4.80702e-05	0.000139695
FB DPEP1+	PRKD3	4.07495	0.535179	4.8803e-05	0.000141703
FB DPEP1+	MYLPF	4.06979	1.65541	4.98916e-05	0.000144724
FB DPEP1+	EMP2	4.06787	0.281821	5.02808e-05	0.000145768
FB DPEP1+	HSPG2	4.06542	0.414644	5.08103e-05	0.000147232
FB DPEP1+	PCBD1	4.06503	0.41941	5.08983e-05	0.000147458
FB DPEP1+	PTPN21	4.06451	0.891579	5.10159e-05	0.000147771
FB DPEP1+	SYNGR1	4.06008	0.494755	5.19759e-05	0.000150493
FB DPEP1+	ACADM	4.05718	0.580883	5.2619e-05	0.000152297
FB DPEP1+	GALK1	4.05644	0.594417	5.27844e-05	0.000152746
FB DPEP1+	EOGT	4.05556	0.786651	5.29813e-05	0.000153301
FB DPEP1+	SPTBN1	4.05443	0.346849	5.32283e-05	0.000153956
FB DPEP1+	HECTD2	4.05437	0.941146	5.32525e-05	0.000154011
FB DPEP1+	FTX	4.05377	1.03144	5.3388e-05	0.000154388
FB DPEP1+	NAT9	4.05213	0.702155	5.37539e-05	0.000155416
FB DPEP1+	SEPT10	4.05045	0.404188	5.4131e-05	0.000156446
FB DPEP1+	WBSCR17	4.05035	4.11654	5.41766e-05	0.000156548
FB DPEP1+	MFI2-AS1	4.05012	1.84408	5.42225e-05	0.000156665
FB DPEP1+	STK38	4.04988	0.661615	5.42668e-05	0.000156778
FB DPEP1+	PCDH15	4.04342	5.09796	5.57845e-05	0.000160946
FB DPEP1+	HOXB2	4.04057	0.704496	5.64392e-05	0.000162803
FB DPEP1+	IRF2BPL	4.04045	0.468596	5.64637e-05	0.000162859
FB DPEP1+	OPHN1	4.03935	1.19578	5.67375e-05	0.000163585
FB DPEP1+	L3MBTL3	4.03841	1.14363	5.6959e-05	0.000164192
FB DPEP1+	HSP90B1	4.03789	0.273683	5.70701e-05	0.000164449
FB DPEP1+	ADAM33	4.03582	0.794723	5.75823e-05	0.000165798
FB DPEP1+	NUDT11	4.03558	1.39898	5.76443e-05	0.00016596
FB DPEP1+	SMARCE1	4.03182	0.438901	5.85501e-05	0.000168374
FB DPEP1+	PGF	4.03171	0.591054	5.85812e-05	0.000168448
FB DPEP1+	ADGRB2	4.02556	2.39196	6.01288e-05	0.000172716
FB DPEP1+	ARMCX4	4.02392	1.31327	6.05385e-05	0.000173842
FB DPEP1+	MRPL33	4.02339	0.332697	6.066e-05	0.000174175
FB DPEP1+	ISOC2	4.02314	0.40696	6.07226e-05	0.000174338
FB DPEP1+	HOOK3	4.02184	0.430669	6.10571e-05	0.000175256
FB DPEP1+	ALG5	4.02151	0.442552	6.11419e-05	0.000175474
FB DPEP1+	RP11-352M15.2	4.01642	0.685635	6.2465e-05	0.000179083
FB DPEP1+	ZDHHC9	4.01157	0.728694	6.37478e-05	0.000182534
FB DPEP1+	COPB1	4.00578	0.417341	6.53033e-05	0.00018681
FB DPEP1+	RP11-48B3.5	4.00046	1.62334	6.67876e-05	0.00019086
FB DPEP1+	ACOX2	3.99514	1.63004	6.82859e-05	0.00019484
FB DPEP1+	DCTD	3.99434	0.479915	6.84993e-05	0.000195412
FB DPEP1+	PID1	3.9926	0.654747	6.90007e-05	0.000196767
FB DPEP1+	CMKLR1	3.99095	1.17727	6.94817e-05	0.000197969
FB DPEP1+	SOCS1	3.9906	0.625004	6.95756e-05	0.000198218
FB DPEP1+	USP22	3.98838	0.456394	7.02229e-05	0.000199967
FB DPEP1+	PDK2	3.98488	0.682093	7.12576e-05	0.000202894
FB DPEP1+	ANAPC5	3.98301	0.367526	7.18051e-05	0.000204434
FB DPEP1+	COX11	3.98056	0.502992	7.25418e-05	0.000206394
FB DPEP1+	SPTAN1	3.97859	0.37442	7.31358e-05	0.000207926
FB DPEP1+	IFI16	3.97844	0.291161	7.31797e-05	0.000208031
FB DPEP1+	ISM1	3.97774	0.886884	7.34069e-05	0.000208638
FB DPEP1+	C1orf167	3.97633	1.37397	7.38446e-05	0.000209822
FB DPEP1+	NRXN2	3.97268	2.44111	7.49756e-05	0.000212854
FB DPEP1+	ZBTB8A	3.97067	1.01251	7.55925e-05	0.000214565
FB DPEP1+	DCP2	3.97057	0.570949	7.56163e-05	0.000214612
FB DPEP1+	SOCS4	3.97053	0.667656	7.5632e-05	0.000214637
FB DPEP1+	CCDC82	3.9631	0.548035	7.7994e-05	0.00022113
FB DPEP1+	BCL7C	3.96242	0.377094	7.82109e-05	0.000221704
FB DPEP1+	NINL	3.96236	1.72424	7.82468e-05	0.000221784
FB DPEP1+	SULF2	3.96187	0.591784	7.83951e-05	0.000222163
FB DPEP1+	NOTCH2NL	3.96179	1.03066	7.8425e-05	0.000222226
FB DPEP1+	FNIP1	3.96021	0.499652	7.89337e-05	0.000223562
FB DPEP1+	COX7A2L	3.95883	0.29211	7.93771e-05	0.000224776
FB DPEP1+	CNKSR3	3.95758	0.610699	7.97931e-05	0.00022589
FB DPEP1+	CNTN3	3.95337	1.4576	8.12112e-05	0.000229752
FB DPEP1+	ADGRL1	3.95207	0.821365	8.16393e-05	0.00023092
FB DPEP1+	PLA2R1	3.95056	0.860811	8.21521e-05	0.000232349
FB DPEP1+	SKIDA1	3.9474	0.932541	8.32314e-05	0.000235268
FB DPEP1+	NEK7	3.94648	0.528803	8.35367e-05	0.000236086
FB DPEP1+	SEPT5	3.94575	1.87829	8.38098e-05	0.000236791
FB DPEP1+	KIF13A	3.94315	0.506204	8.46935e-05	0.000239175
FB DPEP1+	NNAT	3.94153	1.84456	8.5275e-05	0.000240682
FB DPEP1+	GSTM5	3.94064	0.721008	8.55785e-05	0.00024147
FB DPEP1+	RP11-727F15.9	3.93607	0.889585	8.7203e-05	0.000245869
FB DPEP1+	XPA	3.93596	0.533251	8.72383e-05	0.000245922
FB DPEP1+	CLN5	3.9327	0.628762	8.84227e-05	0.00024919
FB DPEP1+	FAM111A	3.93238	0.607147	8.85357e-05	0.000249486
FB DPEP1+	LRRC18	3.93098	3.07035	8.90698e-05	0.00025092
FB DPEP1+	RGAG4	3.9309	1.06394	8.90835e-05	0.000250935
FB DPEP1+	PQLC3	3.92598	0.491232	9.08937e-05	0.00025565
FB DPEP1+	MESDC2	3.92522	0.465495	9.1178e-05	0.000256425
FB DPEP1+	KLHL15	3.92373	0.622819	9.17388e-05	0.000257881
FB DPEP1+	CNOT4	3.92297	0.441971	9.20217e-05	0.000258589
FB DPEP1+	SORBS3	3.92267	0.428036	9.21298e-05	0.000258859
FB DPEP1+	SEC22B	3.91716	0.529194	9.42439e-05	0.000264453
FB DPEP1+	NFIL3	3.91438	0.468724	9.53183e-05	0.000267348
FB DPEP1+	ALG14	3.91395	0.670713	9.54924e-05	0.000267781
FB DPEP1+	AAK1	3.91213	0.422567	9.6199e-05	0.000269586
FB DPEP1+	PRR16	3.90908	1.2776	9.74199e-05	0.000272879
FB DPEP1+	LINC01091	3.90879	1.10708	9.75339e-05	0.000273173
FB DPEP1+	ELP6	3.90707	0.655313	9.82184e-05	0.000275039
FB DPEP1+	LPP	3.90693	0.393589	9.82656e-05	0.000275145
FB DPEP1+	RP11-13P5.2	3.89494	3.21039	0.000103231	0.000288509
FB DPEP1+	GJC1	3.89156	1.10632	0.000104642	0.000292182
FB DPEP1+	ZNHIT6	3.8879	0.734603	0.000106214	0.000296213
FB DPEP1+	OSBPL9	3.87763	0.546185	0.000110733	0.000308214
FB DPEP1+	KIZ	3.87712	0.85543	0.000110974	0.000308854
FB DPEP1+	CDC40	3.87494	0.492058	0.000111952	0.000311518
FB DPEP1+	RP4-665J23.1	3.87358	1.39006	0.000112589	0.000313234
FB DPEP1+	DNAJC12	3.87349	2.80855	0.00011264	0.000313345
FB DPEP1+	ADGRL2	3.87241	0.924195	0.000113117	0.000314527
FB DPEP1+	HMGXB3	3.87093	0.727008	0.000113799	0.000316337
FB DPEP1+	TXNDC16	3.86975	0.938766	0.000114346	0.000317709
FB DPEP1+	ZNF618	3.86781	1.27112	0.000115254	0.000320142
FB DPEP1+	TEX40	3.86616	1.27312	0.000116024	0.000322074
FB DPEP1+	CCDC74B	3.86441	1.9981	0.000116861	0.000324277
FB DPEP1+	YIPF2	3.86426	0.541262	0.000116906	0.000324371
FB DPEP1+	PIANP	3.86178	3.83402	0.000118119	0.000327555
FB DPEP1+	SH3GLB1	3.8605	0.321427	0.000118691	0.000329081
FB DPEP1+	ZEB1-AS1	3.85408	1.23766	0.000121839	0.000337279
FB DPEP1+	FAM43B	3.85377	2.52203	0.000122006	0.00033771
FB DPEP1+	MMP17	3.85258	1.39947	0.000122581	0.000339176
FB DPEP1+	NR1D2	3.84838	0.431919	0.000124655	0.000344565
FB DPEP1+	PTPRD	3.84836	2.41314	0.000124697	0.000344649
FB DPEP1+	FHAD1	3.84448	2.23394	0.000126663	0.000349825
FB DPEP1+	LINC01024	3.84143	1.7403	0.000128219	0.000353861
FB DPEP1+	DEAF1	3.83119	0.602139	0.000133595	0.000368122
FB DPEP1+	GDNF	3.83103	1.72106	0.000133698	0.000368372
FB DPEP1+	HSPA13	3.82718	0.623178	0.000135764	0.000373927
FB DPEP1+	SNX5	3.82675	0.425928	0.000135995	0.00037453
FB DPEP1+	MFSD11	3.82462	0.666927	0.000137174	0.000377673
FB DPEP1+	GPR137C	3.82443	2.60206	0.000137304	0.000377997
FB DPEP1+	NAALAD2	3.82271	1.81557	0.000138245	0.000380341
FB DPEP1+	PXYLP1	3.82165	1.41126	0.00013883	0.000381741
FB DPEP1+	PHC2	3.81985	0.527928	0.000139814	0.000384376
FB DPEP1+	AGAP2-AS1	3.81918	0.760499	0.000140199	0.000385365
FB DPEP1+	PRDX6	3.81558	0.25112	0.000142214	0.000390508
FB DPEP1+	RGS3	3.814	0.658501	0.000143135	0.000392857
FB DPEP1+	DNAJC1	3.81311	0.437958	0.000143639	0.000394132
FB DPEP1+	MBNL2	3.81091	0.389395	0.000144912	0.00039748
FB DPEP1+	CEP290	3.80847	0.731248	0.000146339	0.000401212
FB DPEP1+	REST	3.80735	0.3948	0.000146982	0.000402863
FB DPEP1+	STON2	3.80711	0.944426	0.000147149	0.000403248
FB DPEP1+	NCALD	3.80197	0.824675	0.000150182	0.000411296
FB DPEP1+	BRI3	3.80185	0.253639	0.000150239	0.000411416
FB DPEP1+	CDR2L	3.79999	1.15048	0.000151396	0.000414394
FB DPEP1+	LINC01140	3.79924	2.76777	0.000151865	0.000415451
FB DPEP1+	ARHGAP24	3.79752	0.736633	0.000152881	0.00041804
FB DPEP1+	PTPRK	3.79601	0.624321	0.000153801	0.000420403
FB DPEP1+	C16orf58	3.79058	0.690591	0.000157163	0.000428967
FB DPEP1+	ANKRD13B	3.78769	1.29226	0.000159001	0.000433628
FB DPEP1+	VPS37D	3.78462	1.89726	0.000160966	0.000438787
FB DPEP1+	SLC25A6	3.78159	0.217072	0.000162863	0.000443717
FB DPEP1+	ICA1L	3.78141	1.29939	0.000163023	0.000444111
FB DPEP1+	NFYB	3.78061	0.509264	0.000163523	0.000445392
FB DPEP1+	RWDD4	3.78028	0.499547	0.000163733	0.000445842
FB DPEP1+	TMCO3	3.77982	0.576919	0.000164036	0.000446628
FB DPEP1+	PTPRA	3.77688	0.387679	0.000165951	0.000451556
FB DPEP1+	COX20	3.7762	0.330167	0.0001664	0.000452652
FB DPEP1+	RP11-302B13.5	3.77553	1.64783	0.000166877	0.000453826
FB DPEP1+	CDADC1	3.77476	0.849332	0.000167374	0.000455014
FB DPEP1+	PHF2	3.77444	0.720755	0.000167582	0.000455496
FB DPEP1+	RP11-366L20.2	3.77391	2.5928	0.000167967	0.000456337
FB DPEP1+	SLC13A4	3.77318	1.68738	0.000168445	0.000457511
FB DPEP1+	ERGIC1	3.7704	0.461003	0.000170281	0.000462246
FB DPEP1+	SRP14	3.76988	0.183996	0.000170599	0.000463068
FB DPEP1+	ARL6IP4	3.76913	0.242953	0.000171118	0.000464434
FB DPEP1+	ZNF667	3.76777	1.39106	0.000172085	0.000466975
FB DPEP1+	HOXD8	3.76366	0.740465	0.000174892	0.000474118
FB DPEP1+	ZNF699	3.7615	1.41854	0.000176409	0.000478017
FB DPEP1+	ITIH5	3.76143	0.473805	0.000176434	0.000478039
FB DPEP1+	DOCK1	3.75983	0.56489	0.000177555	0.00048099
FB DPEP1+	IAH1	3.75844	0.371973	0.000178525	0.000483531
FB DPEP1+	PITPNC1	3.75731	0.750474	0.000179339	0.000485692
FB DPEP1+	ABCD4	3.75455	0.568999	0.000181305	0.000490796
FB DPEP1+	RBMS2	3.75119	0.785237	0.000183736	0.000497016
FB DPEP1+	NKIRAS1	3.75031	0.894649	0.000184374	0.000498652
FB DPEP1+	ZNF580	3.75008	0.517548	0.000184523	0.00049901
FB DPEP1+	DHX29	3.7494	0.431784	0.000185026	0.00050019
FB DPEP1+	CUTA	3.74892	0.270608	0.000185358	0.000501042
FB DPEP1+	PAFAH1B3	3.74845	0.568368	0.000185722	0.000501983
FB DPEP1+	MYLK	3.74797	0.583206	0.000186059	0.000502757
FB DPEP1+	CAPN5	3.74699	1.50328	0.000186817	0.000504669
FB DPEP1+	CRABP1	3.74233	1.08023	0.000190256	0.000513543
FB DPEP1+	AC007365.3	3.74141	2.38953	0.000190978	0.000515351
FB DPEP1+	FOXD2-AS1	3.74077	3.57728	0.000191473	0.000516502
FB DPEP1+	AGPS	3.73915	0.669515	0.000192657	0.000519462
FB DPEP1+	GNB1	3.73808	0.292996	0.000193449	0.00052141
FB DPEP1+	SUCLA2	3.73684	0.50443	0.000194411	0.000523908
FB DPEP1+	G2E3	3.72397	0.643198	0.000204487	0.000550075
FB DPEP1+	NBPF9	3.7237	1.15251	0.000204726	0.000550617
FB DPEP1+	HOXB4	3.72273	0.950666	0.000205495	0.000552489
FB DPEP1+	RGS16	3.72009	0.349653	0.000207595	0.000557933
FB DPEP1+	PTDSS2	3.71747	0.857407	0.00020978	0.000563605
FB DPEP1+	GIPC3	3.71746	2.74546	0.000209812	0.000563639
FB DPEP1+	SPARCL1	3.71714	0.400255	0.00021	0.000564093
FB DPEP1+	CACFD1	3.71637	1.42964	0.000210694	0.000565858
FB DPEP1+	CILP2	3.71606	2.62663	0.000210962	0.000566526
FB DPEP1+	HOXB6	3.71579	1.25447	0.000211166	0.000566973
FB DPEP1+	ZNF677	3.71123	0.714891	0.000214947	0.000576607
FB DPEP1+	PANO1	3.71068	1.65438	0.000215431	0.000577757
FB DPEP1+	ITPRIPL2	3.70975	0.442312	0.000216186	0.000579724
FB DPEP1+	RHOA	3.70899	0.223564	0.000216807	0.000581337
FB DPEP1+	ADRA2C	3.70731	1.61325	0.000218296	0.000585121
FB DPEP1+	LRCH3	3.69929	0.660956	0.000225208	0.000603001
FB DPEP1+	RP3-428L16.2	3.69783	1.7371	0.000226522	0.000606304
FB DPEP1+	CSNK1G3	3.69708	0.589707	0.000227154	0.000607831
FB DPEP1+	NAV2	3.6928	0.842906	0.000230978	0.000617677
FB DPEP1+	FKBP2	3.69268	0.292334	0.000231063	0.000617851
FB DPEP1+	DUT	3.69144	0.290749	0.000232171	0.000620593
FB DPEP1+	RP11-442J21.2	3.68589	3.20056	0.000237313	0.000633657
FB DPEP1+	EIF4G3	3.68524	0.516792	0.000237864	0.00063496
FB DPEP1+	RWDD2A	3.68301	1.32435	0.000239956	0.000639975
FB DPEP1+	PCDHGA5	3.68269	2.4537	0.000240271	0.000640587
FB DPEP1+	AP000692.10	3.68258	1.16741	0.000240352	0.000640747
FB DPEP1+	S100A13	3.67963	0.274257	0.000243059	0.00064756
FB DPEP1+	ZFP36L1	3.6796	0.218735	0.000243084	0.000647568
FB DPEP1+	NEK1	3.67876	0.733207	0.00024392	0.000649624
FB DPEP1+	SERP2	3.67765	1.18914	0.000244997	0.000652376
FB DPEP1+	ALPK2	3.67524	2.33998	0.000247319	0.000658148
FB DPEP1+	PHF6	3.67509	0.650303	0.000247418	0.000658355
FB DPEP1+	WDR13	3.67375	0.414322	0.000248699	0.000661645
FB DPEP1+	FBXO30	3.67374	0.693781	0.000248725	0.000661657
FB DPEP1+	FEZ2	3.67327	0.452394	0.000249165	0.00066271
FB DPEP1+	SOCS2	3.67268	0.651929	0.000249741	0.00066412
FB DPEP1+	ZNF92	3.67255	0.838307	0.000249873	0.000664358
FB DPEP1+	SP7	3.67252	5.54904	0.000249955	0.000664516
FB DPEP1+	RP11-631N16.2	3.66662	1.12054	0.00025568	0.000678955
FB DPEP1+	ACVR1	3.66182	0.813425	0.000260472	0.000690943
FB DPEP1+	SPIN2A	3.6615	2.21882	0.000260825	0.00069182
FB DPEP1+	HCFC2	3.65801	0.736097	0.000264327	0.000700921
FB DPEP1+	SPATS2	3.65763	0.504566	0.000264708	0.000701809
FB DPEP1+	RP11-69E11.4	3.65609	1.13253	0.000266307	0.000705797
FB DPEP1+	GOLGB1	3.65528	0.322239	0.000267093	0.000707695
FB DPEP1+	MSX1	3.65262	0.425559	0.000269865	0.000714595
FB DPEP1+	DZIP1	3.65102	1.40392	0.000271577	0.000718938
FB DPEP1+	CGGBP1	3.65063	0.442517	0.000271942	0.000719844
FB DPEP1+	IBTK	3.65001	0.54092	0.000272602	0.000721399
FB DPEP1+	NANOS3	3.64977	2.35431	0.000272895	0.000722047
FB DPEP1+	SRBD1	3.64825	0.963294	0.000274468	0.000725888
FB DPEP1+	SFXN3	3.64489	0.581348	0.000278029	0.000735048
FB DPEP1+	SCAMP1	3.6447	0.531067	0.000278233	0.000735302
FB DPEP1+	SUMO2	3.64398	0.193434	0.000278966	0.000737135
FB DPEP1+	ADAMTS7	3.64333	1.27554	0.000279731	0.000739091
FB DPEP1+	SP3	3.64098	0.399302	0.000282231	0.000745368
FB DPEP1+	GPATCH8	3.6392	0.446093	0.000284168	0.00075035
FB DPEP1+	USP11	3.63898	0.66043	0.000284423	0.000750959
FB DPEP1+	MIB1	3.63659	0.504067	0.00028704	0.000757535
FB DPEP1+	KIF2A	3.63594	0.533352	0.000287754	0.000759084
FB DPEP1+	TTTY15	3.63403	1.05268	0.000289903	0.000764418
FB DPEP1+	MAP6	3.63131	1.93971	0.000292955	0.000772262
FB DPEP1+	TMEM8B	3.62752	1.06571	0.000297227	0.000782972
FB DPEP1+	LRRN1	3.62558	1.78629	0.000299464	0.000788381
FB DPEP1+	SLC24A2	3.6254	8.00899	0.000299704	0.000788942
FB DPEP1+	PHTF1	3.62427	0.978074	0.000300958	0.000792174
FB DPEP1+	DHX40	3.62291	0.570721	0.000302515	0.000795924
FB DPEP1+	ZMYM5	3.62253	0.487756	0.000302942	0.000796977
FB DPEP1+	ZRANB1	3.6198	0.55742	0.000306133	0.000804947
FB DPEP1+	GON4L	3.61928	0.576063	0.000306745	0.000806487
FB DPEP1+	PPP2R3C	3.61773	0.553219	0.000308559	0.000811043
FB DPEP1+	SMOX	3.61724	0.914889	0.000309157	0.000812543
FB DPEP1+	AC010226.4	3.61612	0.970735	0.000310481	0.000815951
FB DPEP1+	GBAS	3.616	0.418092	0.000310598	0.000816187
FB DPEP1+	CHRNE	3.61453	1.90118	0.000312399	0.000820632
FB DPEP1+	GABARAP	3.61348	0.518558	0.000313611	0.000823454
FB DPEP1+	TMEM30A	3.61159	0.396113	0.000315871	0.000828881
FB DPEP1+	ITCH	3.61024	0.668897	0.000317528	0.000832937
FB DPEP1+	UGDH	3.60769	0.483713	0.000320625	0.000840767
FB DPEP1+	MCEE	3.60529	0.575137	0.000323575	0.00084828
FB DPEP1+	DYNLT1	3.605	0.337056	0.000323917	0.000849103
FB DPEP1+	PRRG1	3.60415	0.911648	0.000325004	0.000851804
FB DPEP1+	NUCB1	3.60341	0.305926	0.00032588	0.000853952
FB DPEP1+	CHCHD2	3.60284	0.194644	0.000326564	0.000855669
FB DPEP1+	DNAJC4	3.60248	0.420922	0.00032705	0.000856868
FB DPEP1+	BRSK1	3.602	2.52212	0.000327708	0.000858367
FB DPEP1+	POPDC3	3.60085	3.98059	0.000329161	0.000861947
FB DPEP1+	PHAX	3.60042	0.471038	0.000329632	0.000863103
FB DPEP1+	GABBR1	3.5991	0.806666	0.000331298	0.000867391
FB DPEP1+	CH25H	3.59715	0.751682	0.000333757	0.000873372
FB DPEP1+	TPGS2	3.59639	0.453657	0.000334724	0.000875595
FB DPEP1+	HSPA1B	3.5912	0.233458	0.000341323	0.000892157
FB DPEP1+	SMAD4	3.59075	0.531924	0.000341986	0.000893734
FB DPEP1+	NFATC4	3.58917	0.690447	0.000344057	0.000898834
FB DPEP1+	KAZN	3.58591	0.501765	0.000348328	0.000909357
FB DPEP1+	C9orf85	3.58439	0.622337	0.000350337	0.000914047
FB DPEP1+	C11orf74	3.57946	0.695192	0.000356949	0.000930568
FB DPEP1+	DLG1	3.57665	0.465164	0.000360762	0.000940099
FB DPEP1+	MPRIP-AS1	3.57564	1.40537	0.000362185	0.000943563
FB DPEP1+	ARMCX6	3.57539	0.508683	0.000362481	0.000944252
FB DPEP1+	NPTN	3.57169	0.34795	0.000367587	0.000956971
FB DPEP1+	NEDD4	3.57069	0.672801	0.000369001	0.000960153
FB DPEP1+	MPG	3.57069	0.326042	0.000368975	0.000960153
FB DPEP1+	RYK	3.56985	0.465743	0.000370167	0.000963019
FB DPEP1+	UQCRH	3.56946	0.207198	0.000370672	0.000964248
FB DPEP1+	GALNT9	3.5538	3.99231	0.000393354	0.00102033
FB DPEP1+	CAMK2D	3.55286	0.526376	0.000394676	0.00102332
FB DPEP1+	TTLL3	3.54782	0.835072	0.000402251	0.00104206
FB DPEP1+	PNMAL1	3.54751	2.51995	0.000402765	0.00104312
FB DPEP1+	RP11-624L4.1	3.54117	2.85146	0.000412468	0.00106678
FB DPEP1+	FAAP20	3.54041	0.340898	0.000413559	0.00106941
FB DPEP1+	PHACTR3	3.53999	1.51538	0.000414273	0.00107098
FB DPEP1+	ARHGEF11	3.53979	0.818622	0.000414568	0.00107156
FB DPEP1+	TRIP11	3.53772	0.439949	0.000417762	0.00107963
FB DPEP1+	DKK1	3.53754	1.32225	0.000418093	0.00108039
FB DPEP1+	HADH	3.53707	0.49944	0.000418792	0.0010821
FB DPEP1+	LINC01415	3.53606	2.26006	0.00042044	0.0010861
FB DPEP1+	ASAP1	3.53497	0.409524	0.000422086	0.00108968
FB DPEP1+	IRF9	3.5349	0.712414	0.000422233	0.00108996
FB DPEP1+	PTPRM	3.53382	0.746538	0.00042394	0.00109399
FB DPEP1+	SLC4A7	3.53077	0.576559	0.000428792	0.00110604
FB DPEP1+	DYRK4	3.52949	0.602529	0.000430869	0.00111092
FB DPEP1+	LINC01563	3.52833	3.562	0.000432808	0.00111573
FB DPEP1+	RNU12	3.52015	1.26366	0.000446205	0.00114848
FB DPEP1+	TGS1	3.51701	0.502061	0.000451434	0.00116114
FB DPEP1+	CASD1	3.51462	0.811421	0.000455484	0.00117106
FB DPEP1+	RTF1	3.51302	0.291883	0.000458172	0.00117757
FB DPEP1+	SLC26A10	3.50927	2.74713	0.000464728	0.0011938
FB DPEP1+	AC007405.6	3.50756	1.65273	0.000467673	0.00120096
FB DPEP1+	CEP112	3.50611	0.986788	0.000470188	0.0012069
FB DPEP1+	EN1	3.50463	0.681226	0.000472756	0.00121318
FB DPEP1+	EIF3G	3.50272	0.231662	0.000476063	0.0012213
FB DPEP1+	SMIM15	3.49963	0.441844	0.000481605	0.00123483
FB DPEP1+	CTF1	3.49815	1.68518	0.000484305	0.0012409
FB DPEP1+	LINC01560	3.49738	1.26915	0.000485687	0.00124434
FB DPEP1+	FAM65C	3.49269	1.3753	0.000494222	0.00126469
FB DPEP1+	STARD9	3.49217	0.905278	0.000495159	0.00126698
FB DPEP1+	HMG20A	3.49137	0.637337	0.000496618	0.0012705
FB DPEP1+	PAK3	3.49079	1.16346	0.000497707	0.00127318
FB DPEP1+	CCDC92	3.48886	0.773711	0.000501271	0.00128208
FB DPEP1+	SEC11A	3.48787	0.231503	0.000503038	0.00128638
FB DPEP1+	SPRED2	3.48619	0.761371	0.000506253	0.00129427
FB DPEP1+	ATE1	3.48295	0.622936	0.000512359	0.00130865
FB DPEP1+	IVD	3.47829	0.84749	0.000521259	0.00133036
FB DPEP1+	TNS2	3.4777	0.562743	0.000522381	0.00133311
FB DPEP1+	GALNT5	3.47748	1.32224	0.000522851	0.00133408
FB DPEP1+	NOA1	3.47728	0.533471	0.000523189	0.00133483
FB DPEP1+	UNK	3.4767	0.653304	0.000524333	0.00133764
FB DPEP1+	STK25	3.47512	0.413845	0.000527372	0.00134493
FB DPEP1+	AC084082.3	3.47375	1.48621	0.000530123	0.00135126
FB DPEP1+	FAM174B	3.47282	1.09779	0.000531923	0.00135529
FB DPEP1+	ZNF644	3.47277	0.394977	0.000531974	0.00135529
FB DPEP1+	ZNF569	3.47247	1.13131	0.000532615	0.00135669
FB DPEP1+	SIPA1L1	3.47239	0.64089	0.000532735	0.00135688
FB DPEP1+	SNRPE	3.47172	0.253417	0.00053401	0.00136001
FB DPEP1+	EFR3A	3.47142	0.468403	0.000534645	0.0013614
FB DPEP1+	RP11-81H14.2	3.47072	2.72132	0.000536107	0.001365
FB DPEP1+	RIN2	3.46917	0.482339	0.000539098	0.00137181
FB DPEP1+	TMEM200B	3.46871	1.08414	0.000540057	0.00137413
FB DPEP1+	IGHM	3.46788	2.04965	0.000541708	0.00137798
FB DPEP1+	NMD3	3.46756	0.464408	0.000542303	0.00137926
FB DPEP1+	ABL1	3.46674	0.543576	0.000543971	0.00138315
FB DPEP1+	CSRNP3	3.46566	1.20368	0.000546167	0.00138826
FB DPEP1+	SIX5	3.46436	0.860318	0.000548759	0.00139461
FB DPEP1+	XRN2	3.46388	0.342021	0.000549695	0.00139676
FB DPEP1+	SCAI	3.46046	0.884827	0.000556689	0.00141393
FB DPEP1+	NDUFA11	3.46035	0.233408	0.000556849	0.00141421
FB DPEP1+	RAB42	3.4573	1.92577	0.000563256	0.00142927
FB DPEP1+	TMEM44	3.45661	1.38366	0.000564659	0.00143271
FB DPEP1+	PALM3	3.45404	3.22698	0.000570079	0.00144537
FB DPEP1+	PRKRIR	3.45367	0.469751	0.000570737	0.00144667
FB DPEP1+	EMILIN3	3.45356	2.02151	0.000571046	0.00144733
FB DPEP1+	ADAMTS14	3.45353	1.8982	0.000571118	0.00144739
FB DPEP1+	TMEM208	3.45337	0.333333	0.000571361	0.00144788
FB DPEP1+	RUFY2	3.44844	0.682964	0.000581834	0.00147343
FB DPEP1+	CACNA1A	3.44488	1.3492	0.000589507	0.00149198
FB DPEP1+	MAPK8	3.44483	0.673154	0.000589571	0.00149201
FB DPEP1+	CROCC	3.44366	0.789385	0.000592115	0.0014982
FB DPEP1+	MEX3D	3.44279	0.586018	0.000594013	0.00150274
FB DPEP1+	NASP	3.44143	0.282986	0.000596928	0.00150961
FB DPEP1+	MCU	3.44002	0.771627	0.000600058	0.00151714
FB DPEP1+	RRAGB	3.43757	0.720361	0.000605457	0.00153015
FB DPEP1+	MAGEL2	3.43738	3.85516	0.000605992	0.00153137
FB DPEP1+	MAN2A1	3.43571	0.566766	0.000609581	0.0015394
FB DPEP1+	ABHD14A	3.43419	0.612256	0.00061299	0.00154749
FB DPEP1+	TMED1	3.43405	0.544643	0.000613307	0.00154816
FB DPEP1+	TNPO1	3.43384	0.394701	0.000613765	0.00154906
FB DPEP1+	ZHX3	3.43329	0.697858	0.000615037	0.00155214
FB DPEP1+	TCEAL4	3.4328	0.276531	0.000616073	0.00155449
FB DPEP1+	AUTS2	3.43101	0.578508	0.000620161	0.00156401
FB DPEP1+	LEPROT	3.42945	0.287044	0.000623661	0.00157205
FB DPEP1+	ANKRD6	3.4286	1.24443	0.000625674	0.00157659
FB DPEP1+	ADAMTS10	3.42624	0.755933	0.000631068	0.00158871
FB DPEP1+	C1orf198	3.42588	0.450491	0.000631858	0.00159057
FB DPEP1+	GREB1	3.42539	2.14215	0.00063309	0.00159327
FB DPEP1+	FGF13	3.42152	1.47364	0.000642068	0.0016137
FB DPEP1+	SF3B1	3.42087	0.257469	0.000643487	0.00161713
FB DPEP1+	SRSF3	3.42007	0.207071	0.000645354	0.00162155
FB DPEP1+	RBBP7	3.41504	0.345815	0.00065732	0.00164954
FB DPEP1+	KIAA1586	3.41395	0.848328	0.000659963	0.00165535
FB DPEP1+	CTSL	3.41394	0.306549	0.000659918	0.00165535
FB DPEP1+	TMEM25	3.41178	0.986575	0.000665212	0.00166809
FB DPEP1+	EGFLAM	3.41025	0.868604	0.000668887	0.00167674
FB DPEP1+	SOCS5	3.41018	0.572432	0.000669059	0.00167704
FB DPEP1+	WWOX	3.40978	0.77829	0.000670064	0.00167941
FB DPEP1+	DGKH	3.40813	0.553181	0.000674033	0.00168908
FB DPEP1+	DMWD	3.40799	0.689723	0.000674416	0.00168976
FB DPEP1+	BAZ2B	3.40609	0.426911	0.000679061	0.0017004
FB DPEP1+	NSMF	3.40347	0.582242	0.000685571	0.00171613
FB DPEP1+	FAM50A	3.39974	0.364368	0.000694855	0.0017385
FB DPEP1+	CDK5RAP2	3.39906	0.709642	0.000696631	0.00174265
FB DPEP1+	TEKT3	3.39749	1.85242	0.000700655	0.0017517
FB DPEP1+	BMF	3.39505	1.42186	0.000706854	0.00176657
FB DPEP1+	ZNF660	3.39504	1.83171	0.0007069	0.00176657
FB DPEP1+	FAM133A	3.39428	2.92216	0.000708879	0.00177122
FB DPEP1+	KCNK4	3.39197	2.53152	0.00071483	0.0017849
FB DPEP1+	NAV2-AS3	3.38856	2.78515	0.000723696	0.00180599
FB DPEP1+	PPP1R3B	3.38709	0.730901	0.000727458	0.00181454
FB DPEP1+	DCTN3	3.38624	0.256368	0.000729623	0.00181972
FB DPEP1+	TMEM175	3.38353	0.642923	0.000736855	0.00183715
FB DPEP1+	FAM73A	3.38315	0.615506	0.000737886	0.00183941
FB DPEP1+	TMEM42	3.38089	0.66354	0.000743908	0.0018535
FB DPEP1+	BRD8	3.37994	0.606631	0.000746453	0.00185953
FB DPEP1+	HOMER3	3.37704	0.472869	0.000754289	0.00187714
FB DPEP1+	C22orf31	3.37704	2.32968	0.000754398	0.00187714
FB DPEP1+	PRR4	3.37634	0.760354	0.000756208	0.00188133
FB DPEP1+	SH2B2	3.37454	1.53917	0.000761192	0.00189247
FB DPEP1+	MAB21L2	3.37434	3.02205	0.0007618	0.00189367
FB DPEP1+	EPS15	3.3733	0.422907	0.000764508	0.00189946
FB DPEP1+	PHPT1	3.37191	0.242127	0.000768327	0.00190863
FB DPEP1+	LINC00865	3.37128	3.14566	0.000770231	0.0019132
FB DPEP1+	SLC17A5	3.37108	0.667421	0.000770679	0.00191416
FB DPEP1+	CEP85L	3.36978	0.624859	0.000774275	0.00192261
FB DPEP1+	LRRC32	3.36971	0.580903	0.000774478	0.00192296
FB DPEP1+	RP11-626G11.3	3.36849	1.25923	0.000777926	0.00193104
FB DPEP1+	WDFY1	3.367	0.591113	0.000782058	0.00194081
FB DPEP1+	TNFAIP6	3.36689	0.434514	0.00078232	0.0019413
FB DPEP1+	UTY	3.36548	0.960002	0.000786394	0.00195109
FB DPEP1+	RNF144A	3.36439	0.942635	0.000789438	0.00195831
FB DPEP1+	MAGI1	3.36367	0.609959	0.000791483	0.0019629
FB DPEP1+	MICAL2	3.36207	0.878812	0.000796074	0.00197298
FB DPEP1+	LMOD1	3.36078	0.821298	0.000799702	0.00198132
FB DPEP1+	LGMN	3.35995	0.350498	0.000802015	0.00198672
FB DPEP1+	CRELD2	3.35912	0.397311	0.000804483	0.00199251
FB DPEP1+	TBL2	3.35741	0.701079	0.000809482	0.00200389
FB DPEP1+	CCDC169	3.35627	3.59328	0.000812894	0.00201201
FB DPEP1+	TRIP6	3.356	0.339774	0.000813547	0.00201346
FB DPEP1+	SEPHS1	3.35583	0.494368	0.000814039	0.00201451
FB DPEP1+	SULF1	3.35523	1.21233	0.000815862	0.00201885
FB DPEP1+	ZNF260	3.35331	0.892058	0.000821467	0.00203222
FB DPEP1+	OCEL1	3.35289	0.679648	0.000822691	0.00203491
FB DPEP1+	SDF4	3.3523	0.307951	0.000824383	0.00203876
FB DPEP1+	PPP1R10	3.35183	0.275753	0.000825754	0.00204165
FB DPEP1+	FLYWCH2	3.35078	0.420002	0.000828893	0.00204823
FB DPEP1+	DDX24	3.35028	0.253714	0.000830336	0.00205162
FB DPEP1+	RHOBTB2	3.34622	1.26253	0.000842596	0.00208054
FB DPEP1+	CNTN4	3.3454	1.99363	0.000845112	0.00208624
FB DPEP1+	ZDHHC4	3.34496	0.620565	0.000846352	0.00208879
FB DPEP1+	CORIN	3.34477	0.84433	0.000846949	0.00209009
FB DPEP1+	HIST2H2BF	3.34412	0.916251	0.00084893	0.00209481
FB DPEP1+	RGN	3.34219	1.17181	0.000854817	0.00210812
FB DPEP1+	STAU1	3.34163	0.32081	0.000856443	0.00211178
FB DPEP1+	ROMO1	3.34132	0.246505	0.000857374	0.0021139
FB DPEP1+	LARGE	3.34114	0.933629	0.000858031	0.00211506
FB DPEP1+	TNNT3	3.33997	1.43091	0.000861641	0.0021232
FB DPEP1+	PER3	3.33702	0.429772	0.000870691	0.00214409
FB DPEP1+	SNRNP27	3.33596	0.437159	0.000873982	0.00215167
FB DPEP1+	ZSWIM6	3.33089	0.518386	0.00088991	0.00218854
FB DPEP1+	PLEKHG2	3.32994	0.825655	0.000892954	0.00219513
FB DPEP1+	BLOC1S6	3.32897	0.402831	0.000896013	0.00220229
FB DPEP1+	SPIN4	3.32859	1.05413	0.000897273	0.00220502
FB DPEP1+	CTD-2186M15.3	3.32805	1.22148	0.000899026	0.00220879
FB DPEP1+	CYP46A1	3.3269	1.69018	0.000902751	0.00221667
FB DPEP1+	TRAM2-AS1	3.32627	0.979343	0.0009047	0.00222123
FB DPEP1+	SLC25A25	3.32608	0.481237	0.000905292	0.00222236
FB DPEP1+	RAF1	3.32568	0.37497	0.000906541	0.00222506
FB DPEP1+	RP11-359E3.4	3.32538	2.09438	0.000907657	0.00222744
FB DPEP1+	C4orf27	3.31976	0.376526	0.000925845	0.00226929
FB DPEP1+	BCL7A	3.31832	0.67287	0.000930594	0.00228037
FB DPEP1+	SEC63	3.31744	0.326488	0.000933467	0.00228666
FB DPEP1+	SLC16A1	3.31384	0.470336	0.000945493	0.00231404
FB DPEP1+	ARCN1	3.31218	0.430691	0.000951097	0.002327
FB DPEP1+	PRDX3	3.30845	0.339953	0.000963703	0.00235534
FB DPEP1+	SON	3.30787	0.202253	0.000965647	0.00235952
FB DPEP1+	PLS3	3.30664	0.295952	0.000969897	0.00236913
FB DPEP1+	CYP1B1	3.30599	0.460708	0.00097216	0.00237446
FB DPEP1+	KIDINS220	3.30331	0.388959	0.000981424	0.00239592
FB DPEP1+	PRPSAP1	3.30178	0.494734	0.000986754	0.00240815
FB DPEP1+	BANP	3.30057	0.622087	0.000991009	0.00241814
FB DPEP1+	MEGF10	3.29833	3.34981	0.000999006	0.00243646
FB DPEP1+	RP11-191L17.1	3.29753	2.02945	0.00100178	0.00244225
FB DPEP1+	ASB1	3.29429	0.819817	0.00101324	0.00246836
FB DPEP1+	WNT5A	3.29277	0.930294	0.00101871	0.00248109
FB DPEP1+	GATAD1	3.29182	0.492008	0.00102206	0.00248885
FB DPEP1+	NADK2	3.28835	0.778396	0.00103467	0.00251872
FB DPEP1+	DHRS7	3.28744	0.309821	0.00103793	0.00252625
FB DPEP1+	RNMT	3.28706	0.328559	0.00103932	0.00252945
FB DPEP1+	WISP1	3.28685	1.55269	0.00104022	0.00253141
FB DPEP1+	MAN1A2	3.28559	0.401085	0.00104474	0.00254166
FB DPEP1+	TADA3	3.28558	0.415083	0.00104477	0.00254166
FB DPEP1+	SMARCA5	3.28553	0.355807	0.00104497	0.00254195
FB DPEP1+	ZFPL1	3.28489	0.547465	0.00104733	0.00254707
FB DPEP1+	C1QTNF4	3.28302	0.953747	0.00105432	0.00256262
FB DPEP1+	IFFO1	3.28284	0.707674	0.00105493	0.00256389
FB DPEP1+	KLHL35	3.2792	1.47037	0.00106857	0.00259579
FB DPEP1+	FAM181B	3.2779	1.9006	0.00107349	0.00260666
FB DPEP1+	SEC13	3.27672	0.38699	0.00107783	0.002616
FB DPEP1+	MAP2K2	3.27671	0.257315	0.00107785	0.002616
FB DPEP1+	TMEM171	3.2757	2.21262	0.00108185	0.00262528
FB DPEP1+	EGR2	3.27564	0.560395	0.00108196	0.00262533
FB DPEP1+	ARSB	3.27561	0.977738	0.0010821	0.00262545
FB DPEP1+	LRRC49	3.27536	1.3018	0.0010831	0.00262766
FB DPEP1+	WDR41	3.27502	0.511688	0.00108429	0.00262971
FB DPEP1+	FAXDC2	3.27492	0.808923	0.00108474	0.00263038
FB DPEP1+	RP11-412D9.4	3.27473	1.13962	0.00108547	0.00263194
FB DPEP1+	FAM26E	3.27433	1.42668	0.00108704	0.00263466
FB DPEP1+	ZBTB20-AS2	3.27349	1.63922	0.00109026	0.00264183
FB DPEP1+	TENM1	3.2721	1.34304	0.00109556	0.00265382
FB DPEP1+	EDA	3.26888	1.21804	0.00110799	0.00268242
FB DPEP1+	MAD2L2	3.26784	0.48081	0.00111196	0.00269136
FB DPEP1+	LPAR4	3.26779	1.45443	0.00111226	0.00269188
FB DPEP1+	SNX4	3.26706	0.567537	0.00111499	0.00269785
FB DPEP1+	CNST	3.26696	0.535328	0.00111539	0.0026986
FB DPEP1+	INTS6	3.2653	0.230562	0.00112181	0.0027128
FB DPEP1+	ZNF391	3.26102	1.93403	0.00113894	0.00275245
FB DPEP1+	CEP164	3.25947	0.549019	0.00114501	0.00276601
FB DPEP1+	RP11-172H24.4	3.259	1.05127	0.00114698	0.00277032
FB DPEP1+	HS2ST1	3.25599	0.678134	0.00115905	0.00279746
FB DPEP1+	MRAP2	3.25559	1.67477	0.00116074	0.0028013
FB DPEP1+	ZNF519	3.25516	1.00007	0.00116246	0.00280501
FB DPEP1+	NFATC1	3.24984	0.514085	0.00118418	0.00285258
FB DPEP1+	ZNF423	3.24792	0.969983	0.00119216	0.00287113
FB DPEP1+	FAM228B	3.24746	0.626541	0.00119406	0.00287523
FB DPEP1+	ISYNA1	3.24688	0.622916	0.00119642	0.00288069
FB DPEP1+	RP1-34H18.1	3.24598	1.49136	0.00120035	0.00288945
FB DPEP1+	KLHL24	3.24595	0.424094	0.00120032	0.00288945
FB DPEP1+	ACOT9	3.24582	0.476028	0.00120091	0.00289057
FB DPEP1+	GAB2	3.24563	0.899628	0.00120174	0.0028921
FB DPEP1+	ZNF559	3.2439	0.956847	0.00120899	0.00290838
FB DPEP1+	PCDHGB6	3.24378	1.61607	0.00120958	0.00290956
FB DPEP1+	VEZT	3.24361	0.408386	0.00121018	0.00291078
FB DPEP1+	NR3C2	3.24341	1.14321	0.0012111	0.00291253
FB DPEP1+	TSC22D2	3.24059	0.332773	0.00122291	0.00293951
FB DPEP1+	COL27A1	3.24004	0.523715	0.00122529	0.00294452
FB DPEP1+	RNF41	3.23966	0.549677	0.00122691	0.00294817
FB DPEP1+	AMOT	3.23948	1.37472	0.00122779	0.00295005
FB DPEP1+	TSTD2	3.23831	0.804045	0.00123271	0.00296045
FB DPEP1+	SRRM3	3.23773	1.31806	0.00123528	0.00296617
FB DPEP1+	TAF1B	3.2347	0.549334	0.00124825	0.00299658
FB DPEP1+	LINC00578	3.23334	4.32687	0.00125434	0.00300975
FB DPEP1+	NKILA	3.23089	1.72473	0.00126501	0.00303391
FB DPEP1+	ELF2	3.22892	0.354376	0.00127352	0.00305358
FB DPEP1+	FBN2	3.22774	2.96361	0.00127893	0.00306557
FB DPEP1+	HMG20B	3.22567	0.338271	0.00128796	0.0030855
FB DPEP1+	ZFY	3.22197	0.928377	0.00130465	0.00312247
FB DPEP1+	ZNF638	3.21942	0.395166	0.00131617	0.00314805
FB DPEP1+	TCP11L2	3.21511	0.760141	0.001336	0.0031928
FB DPEP1+	KLHL8	3.21226	0.726327	0.00134916	0.00322258
FB DPEP1+	GAB1	3.21211	0.553987	0.00134985	0.00322397
FB DPEP1+	TMEM244	3.21182	4.8674	0.00135141	0.00322718
FB DPEP1+	AC006994.2	3.2067	1.01117	0.00137534	0.00328118
FB DPEP1+	C8orf33	3.20138	0.400213	0.00140073	0.00333857
FB DPEP1+	KIF1B	3.20132	0.357451	0.00140098	0.00333891
FB DPEP1+	APPL1	3.20078	0.318051	0.00140358	0.00334403
FB DPEP1+	COA1	3.19842	0.477727	0.00141508	0.0033701
FB DPEP1+	SIVA1	3.1957	0.252179	0.00142832	0.00339947
FB DPEP1+	PIGBOS1	3.1946	0.674583	0.00143382	0.00341148
FB DPEP1+	PITX2	3.1942	1.62772	0.00143589	0.00341614
FB DPEP1+	DNAL1	3.19383	0.857686	0.00143762	0.00341915
FB DPEP1+	USP48	3.19231	0.447016	0.00144512	0.00343591
FB DPEP1+	DR1	3.19118	0.327893	0.0014507	0.00344836
FB DPEP1+	ARGLU1	3.19074	0.253779	0.00145287	0.00345324
FB DPEP1+	CTB-50L17.10	3.19058	0.486419	0.00145372	0.00345471
FB DPEP1+	RAB3IL1	3.19054	0.571547	0.00145391	0.0034549
FB DPEP1+	ENDOG	3.19022	0.493935	0.00145555	0.00345797
FB DPEP1+	TRAF3IP2-AS1	3.18976	0.821533	0.00145783	0.00346284
FB DPEP1+	SMAD9	3.18883	1.04975	0.00146254	0.00347319
FB DPEP1+	ZDHHC17	3.1871	0.628658	0.00147123	0.003493
FB DPEP1+	LPL	3.18704	1.10822	0.00147154	0.00349346
FB DPEP1+	SKA2	3.1869	0.413709	0.00147217	0.00349468
FB DPEP1+	ZNF362	3.1862	0.670985	0.00147576	0.00350266
FB DPEP1+	PLCD3	3.18513	0.67097	0.00148121	0.00351476
FB DPEP1+	TDG	3.18248	0.420242	0.00149465	0.00354467
FB DPEP1+	SCG5	3.18147	1.73114	0.0015	0.00355624
FB DPEP1+	TULP3	3.18098	0.50277	0.00150238	0.00356159
FB DPEP1+	CTPS2	3.18021	1.16671	0.00150645	0.00357028
FB DPEP1+	MXD1	3.17983	0.47119	0.00150827	0.00357416
FB DPEP1+	CCDC85A	3.17924	1.30903	0.00151144	0.00358109
FB DPEP1+	RP11-497E19.2	3.17885	2.63219	0.00151357	0.00358559
FB DPEP1+	ST3GAL5	3.1784	0.656177	0.00151572	0.0035901
FB DPEP1+	DYNC2H1	3.17838	0.675957	0.00151584	0.0035901
FB DPEP1+	AIDA	3.17823	0.364515	0.00151656	0.00359153
FB DPEP1+	PLPP7	3.17815	2.45841	0.00151715	0.00359265
FB DPEP1+	GMCL1	3.17346	0.555745	0.00154154	0.00364724
FB DPEP1+	BBOF1	3.16974	1.05059	0.00156131	0.00369226
FB DPEP1+	PARD6G-AS1	3.16705	1.06581	0.00157572	0.00372341
FB DPEP1+	C10orf107	3.16704	2.24593	0.00157588	0.00372349
FB DPEP1+	RDX	3.16604	0.303894	0.00158101	0.00373326
FB DPEP1+	POFUT1	3.16433	0.712662	0.00159035	0.00375265
FB DPEP1+	EVC	3.16302	1.45083	0.00159758	0.00376882
FB DPEP1+	RP11-620J15.3	3.16149	0.757404	0.00160585	0.00378775
FB DPEP1+	ZBTB41	3.15933	0.629145	0.00161769	0.00381417
FB DPEP1+	SESN1	3.15863	0.539695	0.00162151	0.00382258
FB DPEP1+	R3HDM1	3.15672	0.693789	0.00163217	0.00384645
FB DPEP1+	ZNF664	3.15344	0.596672	0.00165045	0.00388681
FB DPEP1+	DGKI	3.14906	2.55182	0.00167533	0.00394108
FB DPEP1+	RP4-565E6.1	3.14845	3.35545	0.00167883	0.00394825
FB DPEP1+	PTTG1IP	3.14676	0.299956	0.00168822	0.00396923
FB DPEP1+	BMI1	3.14525	0.573694	0.00169694	0.0039891
FB DPEP1+	CREB3	3.13559	0.457888	0.00175343	0.00411319
FB DPEP1+	BCL2L11	3.13452	0.508312	0.00175975	0.00412768
FB DPEP1+	CTDSPL2	3.13435	0.463249	0.0017608	0.00412982
FB DPEP1+	LINC01003	3.13413	0.656876	0.00176217	0.0041324
FB DPEP1+	C1orf216	3.13332	0.815729	0.00176699	0.0041424
FB DPEP1+	FBLIM1	3.13276	0.584498	0.00177032	0.00414925
FB DPEP1+	PRKAB2	3.13225	0.562975	0.00177332	0.00415572
FB DPEP1+	RASSF2	3.13224	0.583251	0.00177336	0.00415572
FB DPEP1+	ZDHHC15	3.13132	1.73515	0.00177907	0.00416778
FB DPEP1+	HOXC-AS1	3.13062	1.0434	0.00178319	0.00417647
FB DPEP1+	SCPEP1	3.12862	0.345363	0.00179519	0.00420261
FB DPEP1+	FRA10AC1	3.12676	0.456781	0.00180652	0.00422762
FB DPEP1+	ASPH	3.12515	0.304261	0.00181631	0.00424794
FB DPEP1+	TMEFF1	3.12002	6.01078	0.00184831	0.00431853
FB DPEP1+	ZNF333	3.11846	1.08272	0.0018579	0.00433958
FB DPEP1+	KATNAL1	3.11696	0.728033	0.00186729	0.00435947
FB DPEP1+	PEG3	3.11529	0.943334	0.00187779	0.0043816
FB DPEP1+	POLR3D	3.11327	0.683889	0.00189058	0.00441007
FB DPEP1+	DCUN1D4	3.10972	0.680301	0.00191331	0.00446032
FB DPEP1+	IER5	3.10719	0.216583	0.00192942	0.00449543
FB DPEP1+	UBE2H	3.10213	0.324468	0.00196256	0.00456697
FB DPEP1+	RP11-217B1.2	3.10073	0.957349	0.0019719	0.004588
FB DPEP1+	DYRK3	3.09971	1.01098	0.00197871	0.00460278
FB DPEP1+	C11orf57	3.09934	0.497575	0.00198108	0.00460793
FB DPEP1+	PIM1	3.09805	0.325126	0.00198956	0.00462621
FB DPEP1+	LNX1	3.09786	0.765268	0.00199092	0.00462901
FB DPEP1+	CDC20B	3.0978	1.43354	0.00199143	0.00462984
FB DPEP1+	CMTM4	3.09763	0.814031	0.00199247	0.00463162
FB DPEP1+	HAND2-AS1	3.09759	1.12296	0.00199279	0.00463193
FB DPEP1+	CDK2AP1	3.09723	0.819187	0.00199514	0.00463703
FB DPEP1+	RP11-474G23.3	3.09458	0.939744	0.00201291	0.00467508
FB DPEP1+	RP11-318A15.8	3.09426	3.06542	0.00201525	0.00468015
FB DPEP1+	TSPAN4	3.09403	0.27352	0.00201646	0.00468186
FB DPEP1+	COPB2	3.09148	0.338265	0.00203379	0.00471954
FB DPEP1+	PRKACB	3.08878	0.573227	0.00205224	0.00476052
FB DPEP1+	NIPSNAP3B	3.08734	2.22343	0.00206236	0.00478289
FB DPEP1+	TRAF5	3.08671	0.632356	0.00206652	0.0047918
FB DPEP1+	TBC1D32	3.08607	0.979062	0.00207101	0.00480072
FB DPEP1+	INSC	3.08501	2.62439	0.0020785	0.00481734
FB DPEP1+	CTDSP2	3.08398	0.315795	0.0020854	0.00483109
FB DPEP1+	PPP3CB	3.08169	0.416483	0.00210139	0.00486475
FB DPEP1+	CLUAP1	3.07901	0.628524	0.00212029	0.00490622
FB DPEP1+	C1QL1	3.07881	2.39467	0.00212188	0.00490917
FB DPEP1+	AC006273.5	3.07872	3.1561	0.00212254	0.00491029
FB DPEP1+	POLH	3.0782	0.929046	0.00212611	0.004918
FB DPEP1+	TMEM214	3.07576	0.529338	0.00214341	0.0049559
FB DPEP1+	TMA16	3.07534	0.351262	0.00214635	0.00496232
FB DPEP1+	ZFX	3.07269	0.470945	0.00216541	0.00500407
FB DPEP1+	SPATA20	3.07265	0.540893	0.00216569	0.00500434
FB DPEP1+	CTHRC1	3.0726	0.41178	0.00216598	0.00500462
FB DPEP1+	MYO9A	3.07257	0.446651	0.00216623	0.0050048
FB DPEP1+	PDIA5	3.07202	0.656773	0.0021702	0.00501224
FB DPEP1+	RP11-59C5.3	3.07197	1.80985	0.0021707	0.00501281
FB DPEP1+	VAT1	3.06927	0.328238	0.00219007	0.00505522
FB DPEP1+	PNRC1	3.06924	0.194722	0.00219024	0.00505522
FB DPEP1+	GPR162	3.06892	2.09418	0.00219286	0.00505971
FB DPEP1+	PLXNA1	3.06837	0.560027	0.00219675	0.00506829
FB DPEP1+	ZNF25	3.06802	0.813197	0.00219933	0.00507346
FB DPEP1+	CAPN7	3.06641	0.487485	0.00221104	0.00509899
FB DPEP1+	DPH5	3.06626	0.586728	0.00221221	0.00510122
FB DPEP1+	PDE3A	3.06266	1.46745	0.00223883	0.00515957
FB DPEP1+	FGF10	3.06022	2.67328	0.00225715	0.00519964
FB DPEP1+	NDUFV2-AS1	3.05241	0.902675	0.00231616	0.00532494
FB DPEP1+	SOBP	3.04898	0.904789	0.00234253	0.00538268
FB DPEP1+	OGFOD3	3.04798	0.479868	0.00235017	0.005399
FB DPEP1+	S1PR2	3.04696	0.725158	0.00235816	0.00541528
FB DPEP1+	PRDM1	3.04561	0.455447	0.00236864	0.00543769
FB DPEP1+	HIC1	3.04297	0.676768	0.0023895	0.00548138
FB DPEP1+	TLCD2	3.04043	0.502843	0.00240953	0.00552437
FB DPEP1+	RNF169	3.04014	0.554551	0.00241182	0.0055292
FB DPEP1+	SLC8A3	3.03481	3.82357	0.0024548	0.00562214
FB DPEP1+	TMEM64	3.03436	0.564809	0.0024582	0.00562864
FB DPEP1+	MTDH	3.03311	0.213595	0.00246824	0.00564946
FB DPEP1+	CYP27C1	3.03267	1.18353	0.00247203	0.00565771
FB DPEP1+	ABTB2	3.03145	1.0072	0.00248194	0.0056777
FB DPEP1+	CRLS1	3.03044	0.475829	0.00249012	0.00569521
FB DPEP1+	ZNF415	3.03022	1.70058	0.00249209	0.00569927
FB DPEP1+	ELP5	3.0297	0.374697	0.00249611	0.00570803
FB DPEP1+	CHM	3.02925	0.506464	0.00249986	0.00571618
FB DPEP1+	DGCR6	3.02871	0.886231	0.00250437	0.00572517
FB DPEP1+	RP11-299L17.3	3.02807	2.95007	0.00250984	0.00573681
FB DPEP1+	C15orf61	3.02746	0.334603	0.00251454	0.00574581
FB DPEP1+	ZBED8	3.02506	1.58177	0.00253464	0.00578775
FB DPEP1+	PPP2CB	3.02255	0.295443	0.00255537	0.00583376
FB DPEP1+	HOXA13	3.02242	1.42907	0.00255669	0.00583632
FB DPEP1+	SLC25A51	3.01999	1.08237	0.00257712	0.00588161
FB DPEP1+	PCDHB10	3.01982	1.72917	0.00257865	0.00588422
FB DPEP1+	KIAA0232	3.01944	0.551787	0.00258167	0.00589066
FB DPEP1+	PVRL3	3.01882	0.684461	0.00258696	0.00590184
FB DPEP1+	FN3K	3.01666	1.5323	0.00260549	0.00593823
FB DPEP1+	SFTA1P	3.01664	2.5327	0.00260572	0.0059383
FB DPEP1+	FADS3	3.01643	0.378159	0.00260722	0.00594128
FB DPEP1+	KCNAB3	3.01568	1.57534	0.00261386	0.0059555
FB DPEP1+	NFU1	3.0149	0.434652	0.00262033	0.00596934
FB DPEP1+	AC018816.3	3.01456	1.35819	0.00262338	0.00597582
FB DPEP1+	TUSC3	3.01277	0.504148	0.00263871	0.00600939
FB DPEP1+	TRUB1	3.01245	0.76505	0.00264149	0.00601481
FB DPEP1+	TPCN1	3.01103	0.622229	0.00265376	0.00603954
FB DPEP1+	RASA3	3.01027	0.676341	0.00266037	0.00605411
FB DPEP1+	FAM217B	3.00747	0.60188	0.00268477	0.00610315
FB DPEP1+	SEMA6C	3.00506	1.09547	0.00270606	0.00614736
FB DPEP1+	YBX1	3.00294	0.160784	0.00272461	0.00618761
FB DPEP1+	SPIN2B	3.00293	0.724061	0.00272488	0.00618778
FB DPEP1+	CTD-2269F5.1	3.00257	2.04891	0.00272834	0.00619517
FB DPEP1+	ZNF675	3.0023	0.880532	0.00273063	0.00619989
FB DPEP1+	CUX1	3.00211	0.359204	0.00273214	0.00620284
FB DPEP1+	TSC22D3	3.00141	0.241922	0.0027383	0.00621636
FB DPEP1+	ARSJ	2.99847	1.14802	0.00276488	0.00627195
FB DPEP1+	RP11-160E2.6	2.99821	0.531247	0.00276718	0.00627638
FB DPEP1+	C16orf87	2.99459	0.468962	0.0028	0.00634634
FB DPEP1+	PAX1	2.99138	1.97071	0.00282957	0.00640804
FB DPEP1+	AC073283.4	2.9903	3.2726	0.00283957	0.00642873
FB DPEP1+	RAB12	2.98979	0.563008	0.00284411	0.00643853
FB DPEP1+	TCEAL2	2.98235	1.32038	0.00291371	0.00659062
FB DPEP1+	DNAJB14	2.97845	0.346694	0.0029506	0.00666903
FB DPEP1+	GTF2F1	2.97696	0.417213	0.00296492	0.00669787
FB DPEP1+	SPTLC1	2.9765	0.62127	0.00296941	0.0067075
FB DPEP1+	FAHD2B	2.97602	0.675568	0.00297395	0.00671675
FB DPEP1+	PHKB	2.97429	0.479521	0.00299073	0.00675261
FB DPEP1+	APPBP2	2.97304	0.474488	0.00300281	0.00677682
FB DPEP1+	ZNF135	2.97303	1.51305	0.00300305	0.00677686
FB DPEP1+	ANXA4	2.97269	0.242797	0.0030061	0.00678307
FB DPEP1+	ARL13B	2.96923	0.394344	0.00304002	0.00685203
FB DPEP1+	FADS2	2.9664	1.10497	0.00306808	0.00691372
FB DPEP1+	UBE2E2	2.96611	0.451452	0.00307087	0.00691845
FB DPEP1+	EVC2	2.96519	1.09576	0.0030801	0.0069382
FB DPEP1+	TRAF3IP1	2.96319	0.706247	0.00309998	0.00697775
FB DPEP1+	FAR1	2.96306	0.434279	0.00310125	0.00698009
FB DPEP1+	ZNF512	2.9611	0.804321	0.00312094	0.00702124
FB DPEP1+	SMCR5	2.96046	0.729167	0.00312739	0.00703521
FB DPEP1+	SYP	2.95956	0.698063	0.00313652	0.00705364
FB DPEP1+	ENY2	2.95602	0.20766	0.00317232	0.00712989
FB DPEP1+	SYNJ2BP	2.95574	0.517674	0.00317528	0.00713547
FB DPEP1+	PNKD	2.95456	0.27755	0.00318733	0.00715985
FB DPEP1+	MEF2C-AS1	2.95352	1.93927	0.00319825	0.0071817
FB DPEP1+	TRIM36	2.9526	1.33265	0.00320769	0.00720127
FB DPEP1+	BFAR	2.95192	0.434485	0.00321447	0.00721487
FB DPEP1+	DDIT3	2.95052	0.353223	0.00322901	0.00724426
FB DPEP1+	C2orf40	2.94775	0.551787	0.00325781	0.00730668
FB DPEP1+	ZNF805	2.94573	1.12203	0.00327929	0.00735321
FB DPEP1+	RP11-679B19.1	2.94471	2.08995	0.0032901	0.00737579
FB DPEP1+	TBC1D16	2.94282	0.717699	0.00331003	0.00741937
FB DPEP1+	ZDHHC8	2.9421	0.522423	0.00331754	0.00743454
FB DPEP1+	IREB2	2.94121	0.443515	0.00332708	0.00745312
FB DPEP1+	ARRDC2	2.93918	0.493854	0.00334874	0.00749718
FB DPEP1+	MORN4	2.93912	1.10087	0.00334953	0.00749838
FB DPEP1+	C6orf3	2.93834	1.93663	0.0033581	0.00751645
FB DPEP1+	AP2B1	2.93711	0.318981	0.00337096	0.0075424
FB DPEP1+	MAP3K4	2.93573	0.517129	0.00338601	0.0075727
FB DPEP1+	PLEKHA8	2.93529	0.794878	0.00339087	0.00758243
FB DPEP1+	ARID4B	2.9305	0.252325	0.00344305	0.00769166
FB DPEP1+	HMGB3	2.92872	0.44683	0.00346284	0.00773299
FB DPEP1+	ZNF84	2.92493	0.613422	0.00350497	0.00782241
FB DPEP1+	STX10	2.92372	0.357521	0.00351842	0.0078501
FB DPEP1+	HNRNPR	2.92217	0.248391	0.00353583	0.00788541
FB DPEP1+	SMARCC2	2.92208	0.408237	0.00353693	0.00788728
FB DPEP1+	MTR	2.92065	0.503199	0.00355309	0.00792156
FB DPEP1+	LINC00968	2.91974	1.41685	0.00356362	0.00794266
FB DPEP1+	ARIH2OS	2.91949	0.893559	0.00356634	0.00794815
FB DPEP1+	OSER1-AS1	2.91925	0.872222	0.00356903	0.00795355
FB DPEP1+	MGMT	2.91894	0.281168	0.00357243	0.00796052
FB DPEP1+	GOLT1B	2.91834	0.395002	0.00357931	0.00797348
FB DPEP1+	LGR6	2.91813	1.62918	0.003582	0.00797888
FB DPEP1+	ABTB1	2.91793	0.485483	0.00358408	0.00798233
FB DPEP1+	PNMA6A	2.91691	1.66142	0.00359594	0.00800637
FB DPEP1+	TBCK	2.91608	0.92638	0.00360537	0.00802618
FB DPEP1+	PEPD	2.91542	0.315065	0.0036127	0.00804129
FB DPEP1+	ATP7A	2.91521	0.612176	0.00361526	0.00804581
FB DPEP1+	KLHL7	2.91382	0.517005	0.00363124	0.00807958
FB DPEP1+	CDKL3	2.91197	1.02145	0.00365287	0.00812588
FB DPEP1+	SIX1	2.91021	1.7533	0.00367351	0.00816815
FB DPEP1+	RP11-393I2.4	2.909	1.035	0.0036875	0.00819503
FB DPEP1+	RERE	2.90824	0.345118	0.00369622	0.00821318
FB DPEP1+	NDUFB2	2.9081	0.189972	0.00369773	0.00821593
FB DPEP1+	CTD-2012K14.8	2.90672	1.47126	0.00371435	0.00825163
FB DPEP1+	TMEM243	2.90383	0.332263	0.00374833	0.00832404
FB DPEP1+	OSBPL8	2.90197	0.271305	0.00377051	0.00836833
FB DPEP1+	SLC16A7	2.90086	0.422383	0.00378378	0.00839472
FB DPEP1+	MSH6	2.90052	0.41002	0.00378787	0.00840252
FB DPEP1+	ZNF649	2.90035	1.11313	0.00379011	0.00840563
FB DPEP1+	KIAA2022	2.89893	2.02217	0.00380732	0.00844004
FB DPEP1+	AIMP1	2.89742	0.267389	0.00382529	0.00847737
FB DPEP1+	MSH3	2.89717	0.614364	0.00382848	0.0084838
FB DPEP1+	FOXC2	2.8944	0.929292	0.00386214	0.00855335
FB DPEP1+	SAMD9L	2.89345	0.673509	0.00387379	0.00857788
FB DPEP1+	PRELID3A	2.8928	1.22418	0.00388182	0.0085944
FB DPEP1+	GOLGA5	2.8915	0.553893	0.00389774	0.00862837
FB DPEP1+	DIS3L	2.89094	0.681106	0.00390457	0.00864222
FB DPEP1+	MED29	2.8906	0.425969	0.00390879	0.00865028
FB DPEP1+	COL7A1	2.8905	0.398056	0.00390988	0.00865206
FB DPEP1+	CCDC25	2.88736	0.327562	0.00394893	0.00873072
FB DPEP1+	NBAT1	2.88702	4.57972	0.00395367	0.00874056
FB DPEP1+	AC112715.2	2.88656	2.88318	0.00395933	0.00875194
FB DPEP1+	CLINT1	2.88651	0.289091	0.00395946	0.00875194
FB DPEP1+	DNAJC18	2.88642	0.796248	0.00396075	0.00875363
FB DPEP1+	ADH5	2.88612	0.259327	0.00396436	0.00876033
FB DPEP1+	ADCY9	2.88578	0.705235	0.0039689	0.00876907
FB DPEP1+	SLC29A4	2.88463	2.03345	0.00398348	0.00879805
FB DPEP1+	HIST1H4E	2.88401	1.49728	0.0039912	0.00881378
FB DPEP1+	ZBTB47	2.88156	1.56904	0.00402217	0.00887761
FB DPEP1+	HHIP	2.88057	2.53179	0.00403487	0.00890499
FB DPEP1+	R3HDM2	2.87944	0.36458	0.00404883	0.00893185
FB DPEP1+	AKR1B1	2.87869	0.403146	0.00405853	0.0089506
FB DPEP1+	GALNT11	2.87806	0.421684	0.00406649	0.00896752
FB DPEP1+	METTL16	2.87724	0.552989	0.00407705	0.00899014
FB DPEP1+	FRMD7	2.8747	4.47139	0.00411019	0.00905922
FB DPEP1+	GATSL2	2.87343	2.10346	0.00412648	0.00909245
FB DPEP1+	CTB-50L17.16	2.87298	1.3598	0.00413228	0.00910388
FB DPEP1+	USP9Y	2.8719	0.927838	0.00414624	0.00913128
FB DPEP1+	RP1-244F24.1	2.87173	2.16178	0.00414858	0.00913576
FB DPEP1+	TSPAN6	2.87075	0.676947	0.00416122	0.00916226
FB DPEP1+	RP11-475A13.1	2.87035	3.58022	0.00416674	0.00917307
FB DPEP1+	PLCG1	2.86997	0.645303	0.00417145	0.00918142
FB DPEP1+	CYP2U1	2.86982	0.803636	0.00417348	0.0091852
FB DPEP1+	SNX31	2.86943	2.44554	0.0041788	0.00919625
FB DPEP1+	PEBP1	2.86883	0.174068	0.00418614	0.00921105
FB DPEP1+	FIBP	2.86855	0.29081	0.00418988	0.00921859
FB DPEP1+	STK19	2.86849	0.401134	0.00419081	0.00921997
FB DPEP1+	RP3-467N11.1	2.86728	1.40551	0.00420693	0.00925339
FB DPEP1+	C15orf57	2.86692	0.50769	0.00421153	0.00926053
FB DPEP1+	ESRRG	2.86546	2.42979	0.00423125	0.00930008
FB DPEP1+	CCDC122	2.8653	0.866749	0.00423306	0.00930337
FB DPEP1+	ZMYND11	2.86505	0.376285	0.00423634	0.00930989
FB DPEP1+	RDH5	2.86499	0.919723	0.00423728	0.00931128
FB DPEP1+	CACNA1G-AS1	2.86258	4.54374	0.00426963	0.00937892
FB DPEP1+	SNX21	2.85986	0.367407	0.00430584	0.00945362
FB DPEP1+	ISCA1	2.85727	0.350897	0.00434085	0.00952631
FB DPEP1+	TPR	2.85544	0.241853	0.00436572	0.00957738
FB DPEP1+	FGF10-AS1	2.85372	3.60201	0.00438972	0.00962505
FB DPEP1+	YAE1D1	2.85272	0.635018	0.00440324	0.00965263
FB DPEP1+	LY86-AS1	2.85205	3.90004	0.00441275	0.00967066
FB DPEP1+	TMX3	2.85058	0.391141	0.00443268	0.00970936
FB DPEP1+	LINC00310	2.85037	1.92617	0.00443582	0.00971553
FB DPEP1+	CTTNBP2	2.84977	1.06819	0.00444409	0.00973223
FB DPEP1+	PRDX2	2.8473	0.194596	0.00447819	0.00980189
FB DPEP1+	ZNF454	2.84621	2.18495	0.00449384	0.00983183
FB DPEP1+	CNPY2	2.84538	0.289376	0.00450509	0.00985429
FB DPEP1+	KCNS3	2.84438	0.730637	0.00451949	0.00988291
FB DPEP1+	GNG10	2.84407	1.3677	0.00452396	0.00989196
FB DPEP1+	IFT88	2.8423	0.66833	0.00454878	0.00994188
FB DPEP1+	SPAG9	2.84185	0.229551	0.00455496	0.00995466
FB DPEP1+	FGD1	2.84132	0.881606	0.00456271	0.00997086
FB DPEP1+	ENC1	2.8411	0.875917	0.00456593	0.00997719
FB DPEP1+	PLOD2	2.84076	0.710969	0.00457075	0.00998698
FB DPEP1+	TIAL1	2.84003	0.292556	0.00458091	0.0100063
FB DPEP1+	RP11-1094M14.11	2.83996	0.519982	0.00458203	0.010008
FB DPEP1+	HIST1H2BN	2.83887	0.498331	0.00459761	0.0100398
FB DPEP1+	RXRG	2.8383	1.78204	0.00460602	0.0100553
FB DPEP1+	USP34	2.8365	0.295341	0.00463154	0.0101058
FB DPEP1+	KCTD12	2.8344	0.284686	0.00466191	0.0101669
FB DPEP1+	DGCR6L	2.83422	0.314216	0.00466459	0.010172
FB DPEP1+	TXNDC5	2.83351	1.28594	0.00467519	0.0101937
FB DPEP1+	MFN1	2.83336	0.451059	0.00467709	0.0101963
FB DPEP1+	KCTD20	2.83234	0.377325	0.00469192	0.0102272
FB DPEP1+	EMX2OS	2.83222	0.474746	0.00469366	0.0102302
FB DPEP1+	GTF2I	2.83192	0.235969	0.00469796	0.0102388
FB DPEP1+	PKDCC	2.83048	0.518067	0.00471912	0.0102812
FB DPEP1+	HNRNPUL1	2.83028	0.26374	0.00472205	0.0102868
FB DPEP1+	ZNF354C	2.82897	1.15193	0.00474162	0.0103257
FB DPEP1+	ST8SIA2	2.82735	5.20061	0.00476571	0.0103729
FB DPEP1+	TCF4-AS2	2.82687	2.76426	0.00477281	0.0103861
FB DPEP1+	INPPL1	2.8267	0.541572	0.0047748	0.0103889
FB DPEP1+	ZEB2-AS1	2.82326	1.53689	0.00482639	0.0104921
FB DPEP1+	HSD17B13	2.81935	1.8698	0.0048853	0.0106109
FB DPEP1+	HECTD4	2.81922	0.543975	0.00488687	0.0106135
FB DPEP1+	RP11-701H24.9	2.81896	1.31599	0.00489101	0.0106217
FB DPEP1+	ITFG1	2.81409	0.382612	0.00496509	0.0107756
FB DPEP1+	F3	2.81065	0.67411	0.00501814	0.0108781
FB DPEP1+	SBF2	2.81032	0.42767	0.00502317	0.0108875
FB DPEP1+	TERF2IP	2.80888	0.226405	0.00504549	0.0109311
FB DPEP1+	RP11-793H13.11	2.80693	1.22607	0.00507626	0.0109938
FB DPEP1+	CRNDE	2.80558	0.274299	0.00509718	0.0110351
FB DPEP1+	STK32A	2.80338	1.84359	0.00513235	0.0111049
FB DPEP1+	PLXND1	2.7997	0.432818	0.00519038	0.0112239
FB DPEP1+	ZNF736	2.79791	0.81019	0.00521921	0.0112814
FB DPEP1+	LAMA4	2.79727	0.316247	0.00522943	0.0112994
FB DPEP1+	CCDC106	2.79677	0.65923	0.00523758	0.0113162
FB DPEP1+	CAPRIN2	2.79643	0.617392	0.00524308	0.0113265
FB DPEP1+	CCDC144A	2.79567	1.11418	0.0052554	0.0113498
FB DPEP1+	KLF4	2.79486	0.204365	0.00526815	0.0113765
FB DPEP1+	TPT1-AS1	2.79241	0.465459	0.00530809	0.0114611
FB DPEP1+	CWF19L2	2.79215	0.342016	0.00531234	0.0114695
FB DPEP1+	TBCEL	2.7917	0.87559	0.00531994	0.011485
FB DPEP1+	PLXDC2	2.79141	0.331631	0.00532438	0.0114938
FB DPEP1+	KMT2E-AS1	2.79116	0.824538	0.00532868	0.0115023
FB DPEP1+	MTUS1	2.78882	0.371412	0.00536696	0.0115791
FB DPEP1+	VPS13B	2.78632	0.529511	0.0054084	0.0116609
FB DPEP1+	CHURC1	2.78402	0.240912	0.00544646	0.0117354
FB DPEP1+	KB-1471A8.1	2.78327	1.90446	0.00545943	0.0117608
FB DPEP1+	TMEM126B	2.78265	0.318611	0.00546935	0.0117805
FB DPEP1+	PIP5K1C	2.77987	0.598884	0.00551626	0.0118772
FB DPEP1+	TP53INP1	2.77384	0.611317	0.00561894	0.0120827
FB DPEP1+	XPNPEP1	2.77348	0.525557	0.0056251	0.0120942
FB DPEP1+	NOL7	2.76998	0.238734	0.00568543	0.0122161
FB DPEP1+	ECI2	2.76943	0.367115	0.00569495	0.0122356
FB DPEP1+	DRAXIN	2.76791	2.53341	0.00572185	0.0122882
FB DPEP1+	ATG12	2.7653	0.298306	0.00576721	0.0123811
FB DPEP1+	MEIS1	2.76494	0.809066	0.00577374	0.0123934
FB DPEP1+	LRRC2	2.76484	0.859286	0.00577554	0.0123963
FB DPEP1+	PLAUR	2.76118	0.306304	0.00583987	0.012521
FB DPEP1+	SETMAR	2.76068	0.784843	0.00584909	0.0125381
FB DPEP1+	SNRPB2	2.76001	0.216697	0.0058607	0.0125603
FB DPEP1+	ZNF567	2.75827	0.639459	0.00589212	0.0126213
FB DPEP1+	GREM1	2.75471	0.515061	0.00595618	0.0127485
FB DPEP1+	PFDN4	2.75456	0.265719	0.00595867	0.0127529
FB DPEP1+	PCDHB15	2.75401	1.81241	0.0059692	0.0127745
FB DPEP1+	LINC00445	2.75157	4.78961	0.00601377	0.0128598
FB DPEP1+	LDOC1L	2.75039	0.965895	0.00603502	0.0129034
FB DPEP1+	RP11-203B9.4	2.75035	1.89134	0.00603593	0.0129044
FB DPEP1+	C9orf47	2.75008	0.925809	0.00604069	0.0129137
FB DPEP1+	DUSP8	2.74961	0.815307	0.00604925	0.0129302
FB DPEP1+	SLC7A8	2.74821	0.61079	0.00607488	0.0129822
FB DPEP1+	NECAB1	2.74816	1.58676	0.00607599	0.0129836
FB DPEP1+	B3GNT2	2.74694	0.430227	0.00609827	0.0130247
FB DPEP1+	ST7-AS1	2.74083	1.22039	0.00621235	0.0132523
FB DPEP1+	YIF1B	2.73979	0.422967	0.00623165	0.0132907
FB DPEP1+	FAM198A	2.7393	1.54004	0.00624127	0.0133083
FB DPEP1+	MDM1	2.73917	0.793308	0.0062436	0.0133124
FB DPEP1+	ABCA9	2.73784	0.784284	0.00626877	0.0133622
FB DPEP1+	PRSS12	2.73771	0.630089	0.00627107	0.0133662
FB DPEP1+	RP11-299H21.1	2.73759	1.67319	0.00627352	0.0133695
FB DPEP1+	RIPPLY3	2.73755	2.97451	0.00627445	0.0133706
FB DPEP1+	MRFAP1	2.736	0.19725	0.00630332	0.0134263
FB DPEP1+	RP11-147L13.11	2.7338	0.764581	0.00634566	0.0135079
FB DPEP1+	TMEM14B	2.73298	0.234626	0.00636103	0.0135377
FB DPEP1+	TUB	2.73175	1.58034	0.00638526	0.0135845
FB DPEP1+	GPR180	2.73063	0.676298	0.00640656	0.0136259
FB DPEP1+	RP5-875O13.1	2.72987	1.20373	0.00642161	0.013656
FB DPEP1+	CCDC171	2.7269	0.974267	0.00647921	0.0137638
FB DPEP1+	SEC16B	2.7258	1.22574	0.00650061	0.0138074
FB DPEP1+	AKAP12	2.7229	0.412631	0.00655741	0.0139211
FB DPEP1+	CCNL1	2.72228	0.201311	0.00656944	0.0139456
FB DPEP1+	RP11-739G5.1	2.72126	6.80095	0.00659041	0.0139832
FB DPEP1+	RP11-54H7.4	2.7184	1.27594	0.00664708	0.0140925
FB DPEP1+	PNISR	2.7162	0.20365	0.0066908	0.0141812
FB DPEP1+	APEX1	2.71551	0.217999	0.0067047	0.0142076
FB DPEP1+	TMCO1	2.71546	0.234334	0.00670561	0.0142086
FB DPEP1+	PDE9A	2.7152	1.28338	0.0067113	0.0142176
FB DPEP1+	AC108488.4	2.71509	2.01468	0.00671365	0.0142216
FB DPEP1+	KDM5D	2.71464	0.77119	0.0067224	0.0142381
FB DPEP1+	RAB11FIP2	2.71313	0.417042	0.00675286	0.0142974
FB DPEP1+	CBY1	2.71308	0.396399	0.00675372	0.0142974
FB DPEP1+	KERA	2.7127	2.87204	0.00676202	0.0143129
FB DPEP1+	MED16	2.71124	0.439002	0.0067913	0.0143729
FB DPEP1+	ALG1L2	2.71115	1.58061	0.0067934	0.0143763
FB DPEP1+	RP11-176H8.1	2.71061	1.513	0.00680428	0.0143983
FB DPEP1+	CCDC117	2.70946	0.544992	0.00682764	0.0144408
FB DPEP1+	MYOZ1	2.70637	2.3552	0.00689153	0.0145665
FB DPEP1+	CTD-2547L16.1	2.70582	1.64942	0.00690286	0.0145873
FB DPEP1+	TANC1	2.70322	0.362118	0.00695641	0.0146922
FB DPEP1+	NUPR1	2.70085	0.183685	0.00700549	0.0147865
FB DPEP1+	LMF1-AS1	2.70072	2.93007	0.00700901	0.0147929
FB DPEP1+	LRFN4	2.69984	0.669506	0.00702716	0.014827
FB DPEP1+	HERC2	2.69864	0.40897	0.00705226	0.0148737
FB DPEP1+	RP13-516M14.4	2.69791	1.22064	0.00706799	0.0149058
FB DPEP1+	GRHPR	2.69756	0.250481	0.00707493	0.0149194
FB DPEP1+	IL31RA	2.6968	1.5934	0.00709142	0.0149482
FB DPEP1+	KIF6	2.69195	2.13357	0.007195	0.0151513
FB DPEP1+	LINC00472	2.69139	1.34674	0.00720685	0.0151741
FB DPEP1+	SLC35E2	2.69098	1.61285	0.00721576	0.0151897
FB DPEP1+	ANKS3	2.68516	0.624937	0.00734149	0.015431
FB DPEP1+	RP11-119B16.2	2.68516	0.984541	0.00734171	0.015431
FB DPEP1+	LINC01013	2.68467	1.52392	0.00735245	0.0154525
FB DPEP1+	SYBU	2.68322	0.660958	0.00738415	0.0155104
FB DPEP1+	CTD-2506P8.6	2.68164	0.952686	0.00741904	0.0155767
FB DPEP1+	CACNB3	2.68073	0.646313	0.00743889	0.0156134
FB DPEP1+	PCDHGA6	2.68053	1.94043	0.00744375	0.0156225
FB DPEP1+	GSTM3	2.67988	0.220943	0.00745744	0.015648
FB DPEP1+	NXPE3	2.67569	0.688031	0.00755118	0.0158336
FB DPEP1+	GABRE	2.67554	0.471613	0.00755429	0.015839
FB DPEP1+	PTPRD-AS1	2.67529	2.99565	0.00756045	0.0158497
FB DPEP1+	LLNLR-245B6.1	2.67518	0.349326	0.00756235	0.0158525
FB DPEP1+	PURG	2.675	2.75863	0.0075669	0.015861
FB DPEP1+	CEBPD	2.67099	0.196033	0.00765677	0.016037
FB DPEP1+	PCMTD2	2.67063	0.395086	0.00766515	0.0160535
FB DPEP1+	DPYSL4	2.6683	1.45309	0.00771833	0.0161603
FB DPEP1+	BBIP1	2.66473	0.405726	0.00779996	0.0163198
FB DPEP1+	RP11-1000B6.3	2.66468	0.655051	0.00780131	0.0163215
FB DPEP1+	ZNF175	2.66366	1.18019	0.00782505	0.0163678
FB DPEP1+	LARS	2.66295	0.299707	0.00784107	0.0163979
FB DPEP1+	MTERF2	2.66236	0.517083	0.00785481	0.0164209
FB DPEP1+	SEMA3D	2.66166	0.619116	0.00787134	0.016452
FB DPEP1+	ZNF570	2.66124	0.743113	0.00788116	0.0164687
FB DPEP1+	ZFP37	2.66032	1.43802	0.00790271	0.0165118
FB DPEP1+	TMEM184B	2.65867	0.471105	0.00794112	0.0165851
FB DPEP1+	EBF1	2.65831	0.375823	0.00794944	0.0166002
FB DPEP1+	RP11-758H9.2	2.65743	0.553423	0.00797022	0.0166389
FB DPEP1+	BRK1	2.65688	0.185863	0.00798273	0.0166592
FB DPEP1+	BET1L	2.65666	0.542584	0.00798836	0.0166687
FB DPEP1+	RAPH1	2.65622	0.398769	0.00799856	0.0166888
FB DPEP1+	PAX3	2.65558	1.35619	0.00801393	0.0167162
FB DPEP1+	EPHA4	2.65553	0.524342	0.00801494	0.0167172
FB DPEP1+	ANGPTL4	2.65426	0.361692	0.00804493	0.0167774
FB DPEP1+	RNF121	2.6529	0.616128	0.00807745	0.0168393
FB DPEP1+	CELF2	2.65258	0.299856	0.00808484	0.0168524
FB DPEP1+	ZYG11B	2.65172	0.409522	0.00810534	0.0168904
FB DPEP1+	GK5	2.6513	0.555991	0.00811552	0.0169081
FB DPEP1+	SMIM7	2.6506	0.258509	0.00813205	0.0169402
FB DPEP1+	GS1-259H13.2	2.64976	1.22086	0.00815253	0.0169805
FB DPEP1+	PLPPR3	2.64799	5.65766	0.00819562	0.0170596
FB DPEP1+	ZNF275	2.64755	0.843751	0.00820565	0.0170769
FB DPEP1+	GCK	2.64544	1.7404	0.00825693	0.0171777
FB DPEP1+	TSC22D1-AS1	2.64516	1.47212	0.00826382	0.0171908
FB DPEP1+	TMED7	2.64336	0.320848	0.00830701	0.0172747
FB DPEP1+	POLR3GL	2.64255	0.324834	0.0083268	0.0173122
FB DPEP1+	VCPKMT	2.64216	0.543789	0.0083365	0.0173312
FB DPEP1+	TRAPPC2P1	2.64155	0.441409	0.00835138	0.0173609
FB DPEP1+	EPC2	2.64113	0.528665	0.008362	0.0173794
FB DPEP1+	KIAA0895L	2.64085	0.858625	0.00836887	0.0173913
FB DPEP1+	TMED10	2.63941	0.207931	0.008404	0.0174594
FB DPEP1+	HIST2H2AC	2.63924	0.557979	0.00840842	0.0174674
FB DPEP1+	MYO1E	2.63741	0.508332	0.00845353	0.0175502
FB DPEP1+	GTF2H5	2.63423	0.233532	0.00853265	0.0177034
FB DPEP1+	ZFYVE9	2.63298	0.643136	0.00856422	0.017764
FB DPEP1+	RP11-347I19.7	2.63103	0.954828	0.00861329	0.0178584
FB DPEP1+	CTD-2236F14.1	2.63018	4.54867	0.00863518	0.0179013
FB DPEP1+	ANAPC10	2.62921	0.429506	0.0086589	0.0179467
FB DPEP1+	IFT122	2.62799	0.742305	0.00869025	0.0180105
FB DPEP1+	XYLT1	2.62744	0.572458	0.00870402	0.0180353
FB DPEP1+	SLC35E3	2.62601	0.454244	0.00874041	0.0181094
FB DPEP1+	LYRM9	2.62392	0.516751	0.00879393	0.0182127
FB DPEP1+	PDP1	2.62334	0.428619	0.00880886	0.0182399
FB DPEP1+	SCGB2A2	2.6222	1.21532	0.00883851	0.0182962
FB DPEP1+	OR7C1	2.62081	4.53864	0.00887473	0.0183687
FB DPEP1+	WWC2	2.61999	0.535358	0.00889542	0.0184064
FB DPEP1+	AGPAT1	2.61957	0.47482	0.00890629	0.0184241
FB DPEP1+	RP11-323N12.5	2.61938	2.90679	0.00891183	0.018434
FB DPEP1+	SEPN1	2.61866	0.413851	0.00892994	0.0184689
FB DPEP1+	RP11-713P17.3	2.61746	0.660006	0.00896139	0.0185276
FB DPEP1+	CEP83	2.61633	0.561298	0.0089908	0.0185845
FB DPEP1+	PGPEP1	2.61619	0.802759	0.00899457	0.0185898
FB DPEP1+	APOL2	2.61582	0.521111	0.00900411	0.0186056
FB DPEP1+	SIKE1	2.61579	0.365589	0.00900478	0.0186057
FB DPEP1+	ATF4	2.61391	0.164799	0.00905415	0.0187013
FB DPEP1+	UIMC1	2.61357	0.507805	0.0090634	0.0187191
FB DPEP1+	ZFP90	2.61231	0.651166	0.00909671	0.0187814
FB DPEP1+	PCDHB14	2.61161	0.953999	0.00911532	0.018816
FB DPEP1+	ZCCHC18	2.61086	1.69428	0.00913548	0.0188511
FB DPEP1+	ASXL1	2.61084	0.318691	0.00913547	0.0188511
FB DPEP1+	NBPF12	2.60988	0.932103	0.00916137	0.0189019
FB DPEP1+	THOC5	2.60898	0.636353	0.00918538	0.0189465
FB DPEP1+	MAB21L1	2.60879	1.20614	0.00919026	0.018955
FB DPEP1+	CDK4	2.60849	0.29404	0.00919822	0.0189688
FB DPEP1+	EPS8	2.60774	0.338799	0.0092181	0.0190072
FB DPEP1+	AC009403.2	2.6076	1.12799	0.00922246	0.0190149
FB DPEP1+	LL22NC03-86G7.1	2.60638	0.926483	0.00925483	0.0190764
FB DPEP1+	ANKS6	2.60597	0.976785	0.00926608	0.0190983
FB DPEP1+	TRPC1	2.60554	0.887067	0.00927772	0.01912
FB DPEP1+	TLK2	2.60529	0.420152	0.00928413	0.0191315
FB DPEP1+	NME2	2.60401	0.762485	0.00931887	0.0191952
FB DPEP1+	GORASP2	2.60299	0.324303	0.00934634	0.0192413
FB DPEP1+	RP11-1017G21.5	2.60214	1.10227	0.0093698	0.0192855
FB DPEP1+	VLDLR-AS1	2.59912	3.69129	0.00945234	0.0194501
FB DPEP1+	OBSL1	2.59435	0.558575	0.00958321	0.0197018
FB DPEP1+	C16orf45	2.59312	0.396486	0.00961746	0.0197709
FB DPEP1+	LINC00667	2.59233	0.382209	0.00963933	0.0198131
FB DPEP1+	PACRG	2.592	1.73207	0.00964891	0.0198301
FB DPEP1+	IRAK1BP1	2.59161	0.880458	0.00965959	0.0198493
FB DPEP1+	FYN	2.59068	0.314268	0.0096854	0.0198983
FB DPEP1+	POLK	2.59056	0.397718	0.00968871	0.0199037
FB DPEP1+	ZNF575	2.59049	1.29018	0.0096912	0.0199074
FB DPEP1+	VHL	2.59028	0.529402	0.00969685	0.0199163
FB DPEP1+	MESDC1	2.58869	0.43739	0.00974134	0.0200036
FB DPEP1+	TMED4	2.58752	0.303015	0.00977424	0.0200615
FB DPEP1+	CYSTM1	2.58568	0.244186	0.00982614	0.0201639
FB DPEP1+	CACHD1	2.58452	0.602842	0.00985954	0.0202269
FB DPEP1+	XRRA1	2.58424	0.539819	0.00986744	0.020239
FB DPEP1+	ZCCHC3	2.58424	0.483081	0.00986742	0.020239
FB DPEP1+	USP13	2.58386	0.781313	0.00987833	0.0202585
FB DPEP1+	PSD	2.58365	1.37767	0.00988449	0.0202684
FB DPEP1+	NPHP1	2.58281	0.880927	0.00990815	0.0203141
FB DPEP1+	ST3GAL2	2.58278	0.594102	0.00990899	0.0203143
FB DPEP1+	TTN-AS1	2.58011	0.633907	0.00998567	0.0204549
FB DPEP1+	DMAP1	2.57953	0.400361	0.0100021	0.0204872
FB DPEP1+	TTC7B	2.57738	0.789286	0.0100645	0.0206024
FB DPEP1+	PARK2	2.5753	1.48874	0.010125	0.0207177
FB DPEP1+	PRPF6	2.57492	0.285362	0.0101357	0.0207368
FB DPEP1+	NCBP3	2.57488	0.351396	0.0101369	0.0207377
FB DPEP1+	SUPT16H	2.57376	0.300329	0.0101696	0.0207976
FB DPEP1+	DLG2	2.57232	0.564017	0.010212	0.0208785
FB DPEP1+	CDK19	2.57158	0.366904	0.0102336	0.0209198
FB DPEP1+	MTA3	2.57129	0.385926	0.010242	0.0209342
FB DPEP1+	SLFN12	2.57127	0.762579	0.0102428	0.0209343
FB DPEP1+	C14orf28	2.57081	0.719017	0.0102565	0.0209566
FB DPEP1+	NRSN2	2.57076	0.80358	0.010258	0.0209575
FB DPEP1+	ZNF506	2.57074	0.563625	0.0102583	0.0209575
FB DPEP1+	TMEM145	2.56755	1.88171	0.0103531	0.0211367
FB DPEP1+	CACNA1C	2.56641	0.875403	0.0103866	0.021201
FB DPEP1+	ZNF300	2.56393	1.12433	0.0104609	0.021338
FB DPEP1+	DPCD	2.56307	0.468607	0.0104867	0.0213891
FB DPEP1+	CHPF2	2.56276	0.547185	0.0104961	0.0214054
FB DPEP1+	RP11-597D13.9	2.55911	1.84826	0.0106065	0.0216116
FB DPEP1+	CMPK1	2.55892	0.207776	0.0106116	0.0216205
FB DPEP1+	HIST1H3A	2.55888	1.08252	0.0106132	0.0216223
FB DPEP1+	KIF3A	2.5585	0.543828	0.0106246	0.021644
FB DPEP1+	TCAF1	2.55754	0.404803	0.010654	0.021698
FB DPEP1+	ANKRD11	2.55539	0.237997	0.0107195	0.021821
FB DPEP1+	PKN1	2.5551	0.382648	0.0107284	0.0218361
FB DPEP1+	RP11-21A7A.4	2.55493	3.96445	0.0107343	0.0218438
FB DPEP1+	SPECC1L	2.55491	0.677481	0.0107343	0.0218438
FB DPEP1+	RP11-497E19.1	2.55478	2.26247	0.0107389	0.0218502
FB DPEP1+	ANKRD7	2.55137	4.14777	0.010844	0.0220566
FB DPEP1+	COQ6	2.55083	0.66178	0.0108603	0.0220866
FB DPEP1+	ANKAR	2.55006	0.72882	0.0108842	0.0221307
FB DPEP1+	PCGF6	2.55003	0.597765	0.0108849	0.0221307
FB DPEP1+	LSM12	2.54931	0.312612	0.0109072	0.02217
FB DPEP1+	GSX2	2.54707	3.4449	0.0109779	0.022303
FB DPEP1+	RP11-461O7.1	2.54697	2.77466	0.0109811	0.0223066
FB DPEP1+	RALA	2.54236	0.254358	0.0111255	0.0225673
FB DPEP1+	BCO2	2.54171	1.00882	0.0111463	0.0226038
FB DPEP1+	MBOAT1	2.54095	1.38675	0.0111708	0.0226474
FB DPEP1+	SDF2	2.54037	0.292775	0.0111887	0.0226822
FB DPEP1+	MYL3	2.53964	1.47956	0.0112124	0.0227256
FB DPEP1+	ATP11A	2.53887	0.454659	0.0112367	0.0227719
FB DPEP1+	EEFSEC	2.5377	0.616413	0.0112742	0.0228401
FB DPEP1+	GOLGA3	2.5367	0.327222	0.011306	0.0228983
FB DPEP1+	F7	2.53587	2.22979	0.0113333	0.0229442
FB DPEP1+	GOLGA6L4	2.53514	1.20581	0.0113569	0.022985
FB DPEP1+	HAS2-AS1	2.5328	1.10272	0.0114325	0.0231264
FB DPEP1+	CHAC1	2.52948	1.40074	0.0115406	0.0233309
FB DPEP1+	SMIM1	2.52666	1.13236	0.0116332	0.0234944
FB DPEP1+	JRKL	2.52584	0.60908	0.01166	0.0235389
FB DPEP1+	CFAP97	2.52578	0.247595	0.0116615	0.0235405
FB DPEP1+	IFT172	2.52364	0.960122	0.011733	0.0236815
FB DPEP1+	UBA52	2.52329	0.10166	0.0117438	0.0237002
FB DPEP1+	PPP1R12A	2.52276	0.22065	0.0117618	0.0237333
FB DPEP1+	EIF2AK4	2.52099	0.374249	0.0118211	0.0238437
FB DPEP1+	LINC01389	2.5202	4.17043	0.0118481	0.0238945
FB DPEP1+	SLC25A42	2.51856	0.788844	0.0119026	0.0239915
FB DPEP1+	FAM151B	2.51651	1.57836	0.0119722	0.0241275
FB DPEP1+	PROC	2.5165	1.98804	0.0119725	0.0241275
FB DPEP1+	MSANTD2	2.5145	0.623861	0.0120398	0.0242583
FB DPEP1+	RP11-350N15.6	2.51407	1.91626	0.0120547	0.0242835
FB DPEP1+	TCTN3	2.51331	0.382474	0.0120801	0.024333
FB DPEP1+	KIF7	2.51183	1.13647	0.0121309	0.0244287
FB DPEP1+	KIAA0930	2.51056	0.276326	0.0121741	0.0245091
FB DPEP1+	CENPJ	2.51033	0.783806	0.0121824	0.0245243
FB DPEP1+	ZCWPW2	2.50996	1.36686	0.0121953	0.0245469
FB DPEP1+	KB-1184D12.1	2.50661	2.64525	0.0123112	0.0247635
FB DPEP1+	HACD3	2.50568	0.286768	0.0123425	0.0248233
FB DPEP1+	AGPAT4	2.50548	0.81953	0.01235	0.0248349
FB DPEP1+	DHRSX	2.50421	0.536597	0.0123941	0.0249098
FB DPEP1+	METTL25	2.5014	0.669559	0.0124923	0.0250892
FB DPEP1+	RP11-265N7.1	2.50138	3.85006	0.0124935	0.0250898
FB DPEP1+	ZMYM4	2.50118	0.42263	0.0125001	0.0251014
FB DPEP1+	NDP	2.50031	2.58215	0.0125312	0.0251588
FB DPEP1+	RNF112	2.5002	1.09838	0.0125346	0.0251639
FB DPEP1+	MAZ	2.49997	0.215845	0.0125422	0.0251777
FB DPEP1+	ZNF10	2.49823	0.620032	0.0126041	0.0252831
FB DPEP1+	ERBB2IP	2.49803	0.281883	0.0126108	0.025295
FB DPEP1+	IDUA	2.49535	0.672521	0.0127063	0.0254762
FB DPEP1+	METTL12	2.49337	0.292982	0.0127768	0.025604
FB DPEP1+	JADE3	2.49185	0.942227	0.0128316	0.0257086
FB DPEP1+	RGPD3	2.49163	4.32585	0.0128403	0.0257209
FB DPEP1+	AC009506.1	2.49079	1.20449	0.0128699	0.0257717
FB DPEP1+	METTL6	2.49004	0.748647	0.0128968	0.0258152
FB DPEP1+	ST3GAL4-AS1	2.4895	1.64825	0.0129165	0.0258512
FB DPEP1+	HDAC2	2.48934	0.251219	0.0129218	0.02586
FB DPEP1+	SPICE1	2.48672	0.636777	0.0130171	0.0260334
FB DPEP1+	PRX	2.48633	0.698806	0.0130314	0.0260567
FB DPEP1+	PRNP	2.48517	0.178511	0.0130731	0.0261367
FB DPEP1+	GAD1	2.48461	2.53888	0.0130946	0.0261744
FB DPEP1+	IFT140	2.48429	0.953144	0.0131059	0.0261952
FB DPEP1+	FABP3	2.48075	0.786668	0.013236	0.0264342
FB DPEP1+	SH3RF3	2.47914	0.978981	0.0132961	0.0265452
FB DPEP1+	CAMKK2	2.47868	0.377371	0.0133126	0.0265711
FB DPEP1+	LINC01220	2.47611	2.48875	0.0134093	0.0267526
FB DPEP1+	ABAT	2.47601	1.2351	0.0134126	0.0267565
FB DPEP1+	ZFP1	2.47566	0.782956	0.0134256	0.0267807
FB DPEP1+	PCNP	2.47554	0.201273	0.0134295	0.0267848
FB DPEP1+	WWTR1-AS1	2.47551	2.77468	0.0134315	0.0267859
FB DPEP1+	DZANK1	2.47132	1.27196	0.0135888	0.0270756
FB DPEP1+	CCER2	2.47087	2.45811	0.013606	0.027108
FB DPEP1+	RP11-473I1.5	2.47052	0.920276	0.013619	0.0271315
FB DPEP1+	VASN	2.47048	0.284895	0.01362	0.0271315
FB DPEP1+	RP11-575L7.8	2.46814	0.774897	0.0137094	0.0272978
FB DPEP1+	ZNF583	2.46571	1.06781	0.0138027	0.0274704
FB DPEP1+	C6orf120	2.4656	0.520398	0.0138065	0.0274748
FB DPEP1+	ZNF738	2.46247	0.872832	0.0139269	0.0276941
FB DPEP1+	TRAPPC2	2.46031	0.571747	0.0140107	0.0278441
FB DPEP1+	MAN2B1	2.45966	1.00013	0.0140363	0.0278912
FB DPEP1+	IGBP1	2.45806	0.2122	0.0140979	0.0280062
FB DPEP1+	RP11-524C21.2	2.4556	4.81984	0.0141956	0.0281891
FB DPEP1+	NBPF26	2.45445	1.6321	0.0142405	0.0282688
FB DPEP1+	ANKRD36	2.45312	0.511136	0.0142927	0.0283668
FB DPEP1+	RP11-936I5.1	2.45263	1.65828	0.0143123	0.0284039
FB DPEP1+	DNAJC3	2.44957	0.258019	0.0144335	0.0286255
FB DPEP1+	MOV10L1	2.44929	2.03499	0.0144452	0.028645
FB DPEP1+	HILPDA	2.4488	0.533681	0.0144642	0.0286765
FB DPEP1+	HYI	2.4478	0.316618	0.0145039	0.0287424
FB DPEP1+	SLX4IP	2.44605	0.737321	0.0145748	0.0288694
FB DPEP1+	PRMT8	2.44581	4.03049	0.0145849	0.0288856
FB DPEP1+	ZGRF1	2.44553	0.913542	0.0145957	0.0289033
FB DPEP1+	GAS7	2.44273	0.324649	0.0147086	0.0291153
FB DPEP1+	ZC4H2	2.44053	1.21584	0.0147985	0.0292855
FB DPEP1+	UPF2	2.43794	0.259557	0.0149039	0.0294785
FB DPEP1+	TSPYL5	2.4376	0.730267	0.014918	0.0295045
FB DPEP1+	DUBR	2.43546	1.01752	0.0150062	0.0296613
FB DPEP1+	KLHL11	2.43291	1.21646	0.0151119	0.0298525
FB DPEP1+	AC003956.1	2.4308	2.31883	0.0152004	0.0300076
FB DPEP1+	AP001347.6	2.42903	1.0453	0.0152738	0.0301446
FB DPEP1+	CTD-2308L22.1	2.42787	1.74487	0.0153229	0.0302315
FB DPEP1+	FAM175A	2.42751	0.42214	0.0153373	0.0302579
FB DPEP1+	GBP1	2.42738	0.366698	0.0153431	0.0302675
FB DPEP1+	SPATA33	2.42612	0.475376	0.0153961	0.030358
FB DPEP1+	EFCAB7	2.42402	0.788083	0.0154854	0.0305221
FB DPEP1+	SLC41A2	2.42377	0.716961	0.0154959	0.0305362
FB DPEP1+	ARHGEF26	2.42375	0.496404	0.0154967	0.0305362
FB DPEP1+	RARB	2.42321	1.91434	0.0155203	0.0305786
FB DPEP1+	GGCX	2.42286	0.365337	0.0155344	0.0306045
FB DPEP1+	AARSD1	2.42178	0.827376	0.0155806	0.0306875
FB DPEP1+	ZNF737	2.42175	1.10769	0.0155819	0.030688
FB DPEP1+	RP11-770E5.3	2.42147	3.79887	0.0155943	0.0307104
FB DPEP1+	ZNF605	2.41992	0.586318	0.0156601	0.0308379
FB DPEP1+	PDZD4	2.41874	1.31359	0.0157111	0.0309344
FB DPEP1+	PROM1	2.41825	3.5272	0.0157323	0.03097
FB DPEP1+	ALPL	2.41665	1.34669	0.0158012	0.0310912
FB DPEP1+	PTPN9	2.4166	0.508255	0.0158026	0.0310921
FB DPEP1+	TM9SF2	2.41593	0.261674	0.0158318	0.0311433
FB DPEP1+	THG1L	2.41381	0.455676	0.015924	0.0313145
FB DPEP1+	ING4	2.40857	0.40055	0.0161531	0.0317442
FB DPEP1+	PRKDC	2.40853	0.2289	0.0161549	0.0317455
FB DPEP1+	ITGA8	2.40779	0.939519	0.0161879	0.0318064
FB DPEP1+	TBX5-AS1	2.40739	1.12879	0.0162055	0.0318367
FB DPEP1+	USE1	2.4066	0.313756	0.01624	0.0318982
FB DPEP1+	DLEU2	2.40636	0.621753	0.0162509	0.0319175
FB DPEP1+	ZNF250	2.40579	0.720636	0.0162763	0.031959
FB DPEP1+	COLQ	2.40318	1.68005	0.0163927	0.0321666
FB DPEP1+	NCAM2	2.39919	1.39266	0.0165715	0.0324961
FB DPEP1+	CCDC144NL	2.39845	2.25671	0.0166051	0.0325534
FB DPEP1+	RDH11	2.39821	0.346278	0.0166152	0.0325669
FB DPEP1+	MZT2A	2.39756	0.188386	0.0166444	0.0326178
FB DPEP1+	GALNT2	2.39729	0.45008	0.0166568	0.0326399
FB DPEP1+	NDUFAF5	2.39701	0.482849	0.0166696	0.0326629
FB DPEP1+	SMG6	2.39653	0.463618	0.0166912	0.0326966
FB DPEP1+	CEP95	2.39648	0.403485	0.0166936	0.0326972
FB DPEP1+	RP11-422P24.12	2.39615	0.627043	0.0167088	0.0327205
FB DPEP1+	ECSIT	2.39606	0.335461	0.0167126	0.0327258
FB DPEP1+	ZNF536	2.39479	2.05245	0.0167708	0.0328355
FB DPEP1+	DDX50	2.39416	0.345133	0.0167989	0.0328861
FB DPEP1+	TMSB15B	2.39361	1.64835	0.0168249	0.0329306
FB DPEP1+	PPP1R3E	2.39309	0.622381	0.0168479	0.0329713
FB DPEP1+	ZSCAN26	2.39219	0.786585	0.0168891	0.0330456
FB DPEP1+	TMC3-AS1	2.39185	3.0399	0.0169056	0.0330755
FB DPEP1+	AP006222.2	2.38923	0.52293	0.0170251	0.033292
FB DPEP1+	RPP25	2.38912	0.558509	0.0170304	0.0333003
FB DPEP1+	C10orf88	2.38874	0.779263	0.0170482	0.0333329
FB DPEP1+	NAV1	2.38565	0.365758	0.0171911	0.0335904
FB DPEP1+	ARNT	2.38518	0.442136	0.0172131	0.0336312
FB DPEP1+	CCDC89	2.38507	1.84143	0.0172187	0.0336378
FB DPEP1+	HEXIM2	2.38479	0.865291	0.0172315	0.0336605
FB DPEP1+	NSRP1	2.38412	0.258356	0.0172623	0.033709
FB DPEP1+	NEU1	2.3841	0.254164	0.017263	0.033709
FB DPEP1+	MTMR4	2.38282	0.508732	0.0173231	0.033824
FB DPEP1+	C19orf68	2.38272	0.734405	0.0173281	0.0338316
FB DPEP1+	NT5M	2.38258	1.06614	0.0173346	0.0338421
FB DPEP1+	HELZ	2.38191	0.323293	0.0173657	0.0338984
FB DPEP1+	RHBDF1	2.37996	0.395996	0.0174575	0.0340577
FB DPEP1+	ATXN2	2.37989	0.301276	0.0174609	0.0340621
FB DPEP1+	BBS4	2.37843	0.594505	0.01753	0.0341857
FB DPEP1+	RAI1	2.37827	0.490781	0.0175373	0.0341978
FB DPEP1+	LINC01117	2.37678	1.14817	0.0176084	0.0343141
FB DPEP1+	CASP8AP2	2.37672	0.406411	0.017611	0.0343169
FB DPEP1+	ANKRD13C	2.37497	0.462575	0.0176945	0.0344661
FB DPEP1+	WDR35	2.37483	0.7331	0.0177013	0.0344772
FB DPEP1+	KIAA1328	2.37239	0.616986	0.0178179	0.0346772
FB DPEP1+	PTPDC1	2.3721	0.746322	0.0178318	0.0346998
FB DPEP1+	C12orf76	2.3712	0.40103	0.0178749	0.0347765
FB DPEP1+	ZNF367	2.36987	0.784045	0.0179393	0.0348842
FB DPEP1+	EID2B	2.36957	0.925867	0.0179537	0.0349075
FB DPEP1+	UBL7-AS1	2.36901	0.623785	0.0179812	0.0349564
FB DPEP1+	CFAP221	2.36861	2.92919	0.018001	0.0349927
FB DPEP1+	NPHP3	2.36854	0.432495	0.0180033	0.0349949
FB DPEP1+	RBAK-RBAKDN	2.36764	0.654704	0.0180475	0.0350717
FB DPEP1+	SKI	2.36746	0.272253	0.018056	0.0350837
FB DPEP1+	FAM13B	2.36612	0.402732	0.0181215	0.0351972
FB DPEP1+	VSIG10	2.36551	0.536966	0.0181509	0.0352499
FB DPEP1+	UBE2F	2.36518	0.31078	0.018167	0.0352765
FB DPEP1+	TLN1	2.36468	0.218843	0.0181914	0.0353171
FB DPEP1+	NUDT10	2.36453	2.11347	0.0181996	0.0353285
FB DPEP1+	ESD	2.36357	0.174385	0.0182453	0.0354057
FB DPEP1+	SHPRH	2.36275	0.350546	0.0182863	0.0354784
FB DPEP1+	CHRD	2.3626	0.550527	0.0182934	0.0354899
FB DPEP1+	PLPPR5	2.36216	3.87838	0.0183159	0.0355313
FB DPEP1+	ASMTL	2.36182	0.36366	0.0183319	0.0355576
FB DPEP1+	RBM28	2.36015	0.379976	0.0184143	0.0357024
FB DPEP1+	HOXB8	2.36014	1.42344	0.0184149	0.0357024
FB DPEP1+	SERTAD2	2.35965	0.224199	0.0184388	0.0357466
FB DPEP1+	CACNA2D2	2.35644	1.41179	0.0185989	0.0360243
FB DPEP1+	CPNE5	2.35572	0.97576	0.0186344	0.0360793
FB DPEP1+	KLHDC2	2.35552	0.271753	0.0186442	0.0360958
FB DPEP1+	ZC3HAV1L	2.35464	1.66307	0.0186887	0.0361725
FB DPEP1+	NOX4	2.35389	1.86461	0.0187264	0.0362385
FB DPEP1+	LRRC40	2.35368	0.512444	0.0187362	0.0362552
FB DPEP1+	RAB32	2.35267	0.314937	0.0187869	0.0363392
FB DPEP1+	ARL10	2.3512	0.73799	0.0188615	0.0364739
FB DPEP1+	DENND2A	2.35061	0.904471	0.0188912	0.0365291
FB DPEP1+	ZNF354B	2.34999	0.678178	0.0189223	0.0365797
FB DPEP1+	ITGAE	2.34971	0.255762	0.0189363	0.0365989
FB DPEP1+	LINC00265	2.34961	1.91994	0.018942	0.0366061
FB DPEP1+	FAM35A	2.34936	0.359035	0.0189544	0.0366253
FB DPEP1+	CREBZF	2.34931	0.291838	0.0189564	0.0366269
FB DPEP1+	HEXDC	2.34928	0.402654	0.0189584	0.0366284
FB DPEP1+	BEST1	2.34823	0.803138	0.0190116	0.0367193
FB DPEP1+	USP46-AS1	2.34674	1.20384	0.0190878	0.0368499
FB DPEP1+	TSPAN8	2.34238	0.437053	0.0193109	0.0372509
FB DPEP1+	ADAMTS9-AS1	2.34056	2.73991	0.0194056	0.0374248
FB DPEP1+	ZNF486	2.34038	1.0855	0.0194145	0.0374372
FB DPEP1+	UBAC2	2.33989	0.283735	0.0194398	0.0374813
FB DPEP1+	LUC7L3	2.33852	0.166584	0.0195104	0.0376101
FB DPEP1+	HIST1H2AC	2.33814	0.360579	0.0195303	0.0376436
FB DPEP1+	IL6ST	2.33791	0.202149	0.0195425	0.0376645
FB DPEP1+	RP11-707G18.1	2.33674	0.802853	0.0196036	0.037763
FB DPEP1+	TRIM5	2.33621	0.689258	0.0196313	0.0378086
FB DPEP1+	TBX3	2.33619	0.340811	0.0196324	0.0378086
FB DPEP1+	IRX5	2.33544	0.324561	0.0196714	0.0378766
FB DPEP1+	MAGOHB	2.3328	0.313873	0.01981	0.0381283
FB DPEP1+	RP11-298J20.3	2.33217	1.11149	0.0198437	0.0381837
FB DPEP1+	SPRY4-IT1	2.33164	1.4762	0.0198718	0.0382353
FB DPEP1+	RP11-334A14.8	2.33162	2.38898	0.0198732	0.0382356
FB DPEP1+	TCTA	2.33158	0.566678	0.0198746	0.0382358
FB DPEP1+	COG6	2.3307	0.475147	0.0199208	0.0383125
FB DPEP1+	RP11-21L23.3	2.3287	1.19338	0.0200277	0.038511
FB DPEP1+	CD320	2.32868	0.332246	0.0200279	0.038511
FB DPEP1+	RP11-545I5.3	2.32797	1.18263	0.0200665	0.0385753
FB DPEP1+	PHF20L1	2.32718	0.274834	0.020108	0.0386458
FB DPEP1+	EFHC1	2.32623	0.383141	0.0201586	0.0387277
FB DPEP1+	RP11-253M7.1	2.32432	2.93977	0.0202621	0.0389115
FB DPEP1+	CAPS2	2.32382	1.31426	0.0202886	0.0389598
FB DPEP1+	ZNF436	2.32371	0.535271	0.0202942	0.0389656
FB DPEP1+	FSD1L	2.3236	0.953099	0.0203006	0.0389754
FB DPEP1+	UBE2V1	2.32318	0.59137	0.0203231	0.0390136
FB DPEP1+	SETX	2.32222	0.270078	0.0203741	0.0391015
FB DPEP1+	RP11-401F2.3	2.3221	1.32241	0.0203813	0.0391128
FB DPEP1+	YJEFN3	2.32044	1.08172	0.020471	0.0392725
FB DPEP1+	RP11-356J5.12	2.31896	0.473776	0.0205514	0.039409
FB DPEP1+	RP11-720L2.4	2.31845	2.71394	0.0205796	0.0394555
FB DPEP1+	SVIL-AS1	2.31647	0.524032	0.0206869	0.0396461
FB DPEP1+	MORC4	2.3162	0.361775	0.0207018	0.0396696
FB DPEP1+	SHC4	2.31614	1.73976	0.0207055	0.0396741
FB DPEP1+	ADCK4	2.31586	0.535618	0.0207209	0.039701
FB DPEP1+	TSKU	2.3158	0.393303	0.0207236	0.0397012
FB DPEP1+	DAPK1	2.3147	0.644711	0.020784	0.039799
FB DPEP1+	TOP2B	2.31443	0.272968	0.0207988	0.0398222
FB DPEP1+	HIST1H1E	2.31437	0.603746	0.0208026	0.039827
FB DPEP1+	CGRRF1	2.31409	0.42592	0.0208178	0.0398536
FB DPEP1+	ZNF775	2.31359	0.762053	0.020845	0.0399031
FB DPEP1+	HOXB5	2.31345	0.75015	0.0208527	0.0399154
FB DPEP1+	SIM2	2.31253	2.30711	0.0209043	0.0400065
FB DPEP1+	SLC30A5	2.31109	0.35901	0.0209834	0.0401475
FB DPEP1+	ITGA9	2.31009	0.667642	0.0210389	0.0402434
FB DPEP1+	CAND2	2.30975	1.38373	0.0210583	0.0402726
FB DPEP1+	RP11-708J19.1	2.30972	0.672568	0.0210595	0.0402726
FB DPEP1+	LRP12	2.30809	0.528697	0.0211504	0.040431
FB DPEP1+	ZCCHC7	2.30734	0.34495	0.0211921	0.0405055
FB DPEP1+	AC253572.1	2.30693	1.31586	0.0212155	0.0405477
FB DPEP1+	RP11-624M8.1	2.30661	3.39357	0.0212335	0.0405744
FB DPEP1+	MN1	2.30649	0.535992	0.0212393	0.0405828
FB DPEP1+	SF3B5	2.30615	0.15848	0.0212582	0.0406137
FB DPEP1+	YAF2	2.30498	0.308263	0.021324	0.0407342
FB DPEP1+	MRPL43	2.3043	0.215358	0.0213624	0.0408024
FB DPEP1+	FAM214A	2.30363	0.348962	0.0214	0.0408716
FB DPEP1+	ZNF470	2.30282	1.2327	0.0214464	0.0409527
FB DPEP1+	NPIPB15	2.30082	0.756389	0.0215593	0.0411444
FB DPEP1+	VOPP1	2.30053	0.341933	0.0215752	0.0411695
FB DPEP1+	VAPB	2.29902	0.345532	0.0216611	0.0413176
FB DPEP1+	ZNF286B	2.2974	1.74237	0.0217542	0.0414769
FB DPEP1+	ADD1	2.29648	0.246458	0.0218063	0.0415682
FB DPEP1+	KANSL1L	2.29641	0.425709	0.0218107	0.041574
FB DPEP1+	AZI2	2.29542	0.288939	0.0218674	0.0416793
FB DPEP1+	IGIP	2.29414	0.727193	0.0219409	0.0418089
FB DPEP1+	ASPSCR1	2.29377	0.381898	0.021962	0.0418464
FB DPEP1+	P4HA3	2.29203	1.14733	0.0220634	0.0420209
FB DPEP1+	ZNF701	2.29156	0.688041	0.0220898	0.0420578
FB DPEP1+	KATNA1	2.29043	0.309137	0.0221552	0.0421744
FB DPEP1+	ZCCHC5	2.28978	3.49892	0.0221942	0.0422431
FB DPEP1+	NEXN-AS1	2.28919	2.65569	0.0222285	0.0423032
FB DPEP1+	COL5A3	2.28849	0.368235	0.0222683	0.0423681
FB DPEP1+	PACS1	2.28754	0.385615	0.0223239	0.0424632
FB DPEP1+	OFD1	2.28494	0.316003	0.0224764	0.0427343
FB DPEP1+	RBFA	2.28313	0.317703	0.0225827	0.0429255
FB DPEP1+	RAB33B	2.28194	0.51132	0.0226534	0.0430462
FB DPEP1+	LINC00863	2.28103	0.882209	0.0227074	0.0431357
FB DPEP1+	HS6ST1	2.28102	0.388648	0.0227077	0.0431357
FB DPEP1+	UBE2J1	2.2783	0.300617	0.0228698	0.0434272
FB DPEP1+	NDUFAF7	2.27715	0.556693	0.0229391	0.0435476
FB DPEP1+	RP11-295M18.6	2.27498	2.32177	0.0230699	0.0437766
FB DPEP1+	ZNF680	2.27426	0.604976	0.0231125	0.0438518
FB DPEP1+	RP11-48B3.4	2.27332	1.1069	0.0231692	0.0439456
FB DPEP1+	TAX1BP3	2.2718	0.210638	0.0232607	0.044108
FB DPEP1+	TMTC4	2.27159	0.635487	0.0232739	0.0441274
FB DPEP1+	OXR1	2.27023	0.248518	0.0233559	0.0442717
FB DPEP1+	ZNF43	2.27021	0.598189	0.0233576	0.0442721
FB DPEP1+	RP11-386G11.10	2.26803	1.15883	0.0234908	0.0444964
FB DPEP1+	EAF2	2.26738	0.846132	0.0235301	0.0445682
FB DPEP1+	MAFG-AS1	2.2665	0.865372	0.0235841	0.0446562
FB DPEP1+	PRKD1	2.26552	1.03887	0.0236449	0.0447544
FB DPEP1+	CTD-2651B20.3	2.26469	1.43537	0.0236958	0.0448452
FB DPEP1+	AC002456.2	2.26398	1.4135	0.0237399	0.0449201
FB DPEP1+	N6AMT2	2.26366	0.454282	0.023759	0.0449506
FB DPEP1+	PHC3	2.25994	0.356465	0.0239893	0.0453548
FB DPEP1+	SWT1	2.25972	0.819462	0.0240032	0.0453783
FB DPEP1+	FCHSD2	2.25913	0.499469	0.02404	0.045442
FB DPEP1+	SUDS3	2.25892	0.316782	0.0240527	0.0454632
FB DPEP1+	DYSF	2.25841	0.810055	0.0240849	0.0455183
FB DPEP1+	WARS2	2.25762	0.522497	0.0241346	0.0455979
FB DPEP1+	CPZ	2.25662	2.43537	0.0241975	0.0457081
FB DPEP1+	NT5C	2.25593	0.217051	0.0242397	0.0457762
FB DPEP1+	MACROD2	2.25498	0.797791	0.0242998	0.0458783
FB DPEP1+	RP11-586K2.1	2.25446	2.49462	0.0243333	0.0459327
FB DPEP1+	RFXAP	2.25339	0.629019	0.0244004	0.0460507
FB DPEP1+	PTPRU	2.25309	0.928023	0.0244194	0.0460809
FB DPEP1+	STAM2	2.25248	0.402738	0.0244576	0.046147
FB DPEP1+	CDR2	2.25146	0.375484	0.0245224	0.0462549
FB DPEP1+	ZNF383	2.25057	0.668225	0.0245789	0.0463498
FB DPEP1+	SYNDIG1	2.25027	2.50462	0.024599	0.0463818
FB DPEP1+	PPP1R42	2.24948	3.14323	0.0246489	0.0464729
FB DPEP1+	LRRC75B	2.24932	0.53181	0.0246587	0.0464885
FB DPEP1+	C21orf58	2.24846	0.648149	0.0247135	0.0465771
FB DPEP1+	RP11-435O5.5	2.24788	1.83725	0.0247511	0.0466422
FB DPEP1+	WNK2	2.24729	0.874665	0.0247885	0.0467068
FB DPEP1+	MTF2	2.24634	0.318231	0.0248488	0.0468145
FB DPEP1+	SLC38A4	2.24619	1.93894	0.0248592	0.0468311
FB DPEP1+	PRMT2	2.24395	0.20331	0.0250026	0.0470777
FB DPEP1+	UFD1L	2.24287	0.225604	0.0250723	0.0471999
FB DPEP1+	SPSB1	2.24229	0.383309	0.0251101	0.0472622
FB DPEP1+	COA5	2.2421	0.32558	0.0251224	0.0472825
FB DPEP1+	VEGFA	2.2404	0.218329	0.0252324	0.0474628
FB DPEP1+	UBE3A	2.23898	0.250503	0.0253255	0.0476197
FB DPEP1+	ALDH1B1	2.2389	0.961453	0.0253308	0.0476239
FB DPEP1+	EVI5	2.23839	0.290468	0.0253638	0.0476799
FB DPEP1+	FRS3	2.23784	1.20778	0.0254004	0.0477457
FB DPEP1+	FUZ	2.23738	0.660806	0.0254304	0.0477901
FB DPEP1+	KRBOX4	2.2366	0.660264	0.0254813	0.0478737
FB DPEP1+	CENPC	2.23594	0.318747	0.0255243	0.0479426
FB DPEP1+	CYP19A1	2.23516	1.95655	0.0255766	0.0480348
FB DPEP1+	ANP32B	2.23438	0.162555	0.0256265	0.0481225
FB DPEP1+	GOLPH3	2.23417	0.294695	0.0256406	0.0481459
FB DPEP1+	DNAJC10	2.23108	0.306563	0.0258453	0.048506
FB DPEP1+	ZBED1	2.22951	0.366683	0.0259499	0.0486841
FB DPEP1+	GAREM2	2.22906	1.26331	0.0259801	0.0487361
FB DPEP1+	CACNB1	2.22818	0.678481	0.0260387	0.0488415
FB DPEP1+	CHRNA7	2.22814	2.07675	0.026042	0.0488446
FB DPEP1+	TTC14	2.22768	0.328268	0.026072	0.0488951
FB DPEP1+	HMGXB4	2.22768	0.344562	0.0260722	0.0488951
FB DPEP1+	SLC35C2	2.22699	0.324148	0.0261177	0.0489668
FB DPEP1+	SLC36A4	2.22631	0.400095	0.0261641	0.0490461
FB DPEP1+	RC3H2	2.22606	0.366872	0.0261805	0.0490737
FB DPEP1+	DGUOK	2.2259	0.202267	0.026191	0.0490842
FB DPEP1+	PDCD1LG2	2.22572	0.867979	0.0262035	0.0491046
FB DPEP1+	RP1-302G2.5	2.22528	2.36513	0.0262339	0.0491553
FB DPEP1+	RP11-89K11.1	2.22429	1.23261	0.0263001	0.0492671
FB DPEP1+	PHF10	2.22404	0.301124	0.0263165	0.0492885
FB DPEP1+	ZNF345	2.22376	0.795144	0.0263356	0.0493212
FB DPEP1+	RGMB	2.22256	0.364243	0.0264163	0.0494662
FB DPEP1+	RNF2	2.22243	0.430856	0.0264251	0.0494796
FB DPEP1+	MRE11A	2.22149	0.369828	0.0264887	0.0495775
FB DPEP1+	RP11-410L14.2	2.22131	0.756722	0.0265013	0.0495914
FB DPEP1+	TP73-AS1	2.21918	0.677354	0.0266463	0.0498378
FB DPEP1+	POMGNT1	2.219	0.484456	0.0266588	0.049858
FB DPEP1+	KCTD3	2.21849	0.342922	0.0266928	0.0499093
FB DPEP1+	SNAP47	2.2161	0.477555	0.0268571	0.0501913
FB DPEP1+	CCNJ	2.21486	0.911907	0.0269421	0.0503251
FB DPEP1+	IGFN1	2.21277	2.25293	0.0270871	0.050574
FB DPEP1+	PCOLCE-AS1	2.20988	2.39955	0.0272878	0.0509075
FB DPEP1+	ETV5	2.20948	0.474713	0.0273148	0.0509514
FB DPEP1+	RGS11	2.20904	0.874509	0.0273454	0.0510053
FB DPEP1+	ARSG	2.2085	0.581536	0.0273828	0.051072
FB DPEP1+	NYNRIN	2.20748	0.552324	0.0274545	0.0511929
FB DPEP1+	PHYKPL	2.20654	0.376782	0.02752	0.0512928
FB DPEP1+	WLS	2.20281	0.267312	0.0277824	0.0517561
FB DPEP1+	CH17-189H20.1	2.20233	0.361371	0.0278161	0.0518124
FB DPEP1+	ZNF528	2.20088	0.748509	0.0279195	0.0519695
FB DPEP1+	CTD-2240J17.2	2.20063	4.12685	0.0279383	0.0519948
FB DPEP1+	ENOX1	2.20025	1.66344	0.0279649	0.0520412
FB DPEP1+	ATAD1	2.19853	0.296456	0.0280866	0.052232
FB DPEP1+	ANKFN1	2.19735	1.57194	0.0281717	0.0523708
FB DPEP1+	C1QTNF5	2.19723	3.13982	0.0281802	0.05238
FB DPEP1+	PELI2	2.1967	0.531097	0.0282177	0.0524367
FB DPEP1+	LZTR1	2.19639	0.560399	0.0282401	0.0524751
FB DPEP1+	UROD	2.1937	0.286962	0.028433	0.0528075
FB DPEP1+	TAPT1	2.19173	0.434521	0.0285755	0.053059
FB DPEP1+	ATHL1	2.19151	0.561934	0.0285911	0.0530846
FB DPEP1+	CHST12	2.18893	0.3151	0.0287785	0.0534062
FB DPEP1+	NEO1	2.18306	0.363586	0.0292091	0.0541449
FB DPEP1+	RP11-135L13.4	2.18286	1.86374	0.0292245	0.0541667
FB DPEP1+	NFKBIL1	2.18261	0.354509	0.0292428	0.0541973
FB DPEP1+	STEAP1	2.18251	0.368023	0.02925	0.0542072
FB DPEP1+	SLC26A2	2.18173	0.409736	0.0293073	0.0543068
FB DPEP1+	RP11-403P17.4	2.18101	2.62976	0.0293617	0.0543908
FB DPEP1+	PKD1	2.17971	0.295415	0.0294572	0.0545373
FB DPEP1+	STT3A	2.17919	0.395283	0.0294964	0.0545998
FB DPEP1+	ZFP82	2.17834	1.10647	0.0295597	0.0547069
FB DPEP1+	RP11-219A15.1	2.17823	0.871567	0.0295676	0.0547182
FB DPEP1+	NUBP2	2.1757	0.233672	0.0297562	0.055057
FB DPEP1+	SNUPN	2.1751	0.347389	0.0298016	0.0551342
FB DPEP1+	ZNF496	2.17376	0.670079	0.0299029	0.0552874
FB DPEP1+	IBSP	2.17292	5.97619	0.0299668	0.055385
FB DPEP1+	HMGN3-AS1	2.17198	0.89561	0.0300372	0.0554947
FB DPEP1+	RP11-517P14.2	2.1716	1.18946	0.0300665	0.0555386
FB DPEP1+	SLC12A4	2.17026	0.451063	0.030167	0.055714
FB DPEP1+	VPS9D1	2.16917	0.653708	0.0302505	0.0558613
FB DPEP1+	THUMPD2	2.16762	0.442229	0.0303682	0.0560373
FB DPEP1+	NRIP1	2.16629	0.367438	0.0304695	0.0561999
FB DPEP1+	FAM13A	2.16626	0.39118	0.0304716	0.0562004
FB DPEP1+	PRMT5-AS1	2.16618	1.19819	0.0304786	0.0562098
FB DPEP1+	B4GALT5	2.1648	0.369329	0.030584	0.0563868
FB DPEP1+	OR7A5	2.16475	4.80522	0.0305888	0.0563922
FB DPEP1+	ZNF841	2.16424	0.860848	0.0306276	0.0564603
FB DPEP1+	FNBP4	2.16386	0.227826	0.0306561	0.0565059
FB DPEP1+	RELL1	2.1632	0.581298	0.0307072	0.0565827
FB DPEP1+	C1D	2.16209	0.231672	0.0307924	0.0567326
FB DPEP1+	ZNF626	2.16094	0.566167	0.0308816	0.0568725
FB DPEP1+	LRCH2	2.16085	1.25137	0.0308896	0.0568838
FB DPEP1+	UNC5B	2.1607	0.516278	0.0308999	0.0568993
FB DPEP1+	GPR135	2.1604	1.25287	0.0309242	0.0569406
FB DPEP1+	CPS1	2.15882	1.25684	0.0310468	0.0571348
FB DPEP1+	SMIM8	2.15856	0.441534	0.0310665	0.0571674
FB DPEP1+	PARP11	2.1577	0.72185	0.0311337	0.0572736
FB DPEP1+	BCAP29	2.15649	0.233839	0.0312278	0.0574254
FB DPEP1+	ENOX2	2.1558	0.604558	0.0312823	0.0575152
FB DPEP1+	EXOG	2.155	0.626724	0.0313444	0.0576152
FB DPEP1+	RP11-430G17.3	2.15381	1.11809	0.0314383	0.0577559
FB DPEP1+	POLN	2.15334	1.05078	0.0314748	0.0578196
FB DPEP1+	MAMSTR	2.153	1.1942	0.031502	0.0578658
FB DPEP1+	RRAS2	2.15274	0.40745	0.0315226	0.0578931
FB DPEP1+	KCND1	2.15271	1.9066	0.0315253	0.0578945
FB DPEP1+	C1orf94	2.15151	6.69876	0.0316206	0.0580447
FB DPEP1+	VIM-AS1	2.15124	0.918924	0.0316408	0.0580781
FB DPEP1+	CTD-2334D19.1	2.15036	2.28125	0.0317109	0.0581855
FB DPEP1+	ZNF771	2.14983	0.488392	0.0317518	0.0582462
FB DPEP1+	RSPH9	2.14869	1.47169	0.031843	0.0583815
FB DPEP1+	SEC31B	2.14856	0.98935	0.0318533	0.0583967
FB DPEP1+	NKD2	2.14839	0.437777	0.0318669	0.0584181
FB DPEP1+	RNGTT	2.14657	0.521255	0.0320116	0.0586582
FB DPEP1+	TBC1D19	2.14619	0.667791	0.0320422	0.0587071
FB DPEP1+	SLC24A3	2.14555	0.782524	0.0320934	0.0587902
FB DPEP1+	SLC38A6	2.14477	0.527276	0.032156	0.0588904
FB DPEP1+	ENTPD5	2.14427	0.607531	0.032196	0.0589529
FB DPEP1+	KANSL3	2.1425	0.53778	0.0323384	0.0591921
FB DPEP1+	LINC01048	2.14235	3.3583	0.0323511	0.0592104
FB DPEP1+	LDOC1	2.14212	0.463322	0.0323686	0.0592365
FB DPEP1+	RP11-712B9.2	2.14157	0.982295	0.0324135	0.0593041
FB DPEP1+	STK16	2.14136	0.354146	0.0324299	0.0593306
FB DPEP1+	ACACB	2.14128	0.615645	0.0324365	0.059339
FB DPEP1+	ZNF107	2.13891	0.612094	0.0326281	0.0596349
FB DPEP1+	TRDMT1	2.13801	0.623849	0.0327015	0.0597472
FB DPEP1+	C11orf58	2.13692	0.147902	0.0327897	0.0598974
FB DPEP1+	NPAS3	2.13675	1.08071	0.0328045	0.0599208
FB DPEP1+	SPATA6	2.13624	0.476242	0.0328454	0.0599919
FB DPEP1+	SCRG1	2.13394	0.520659	0.0330337	0.0603025
FB DPEP1+	GTF2A1	2.13381	0.327192	0.0330442	0.0603145
FB DPEP1+	SPRY2	2.13347	0.336617	0.0330722	0.060362
FB DPEP1+	CTB-113P19.1	2.13311	2.784	0.0331028	0.0604105
FB DPEP1+	CEP89	2.13304	0.473737	0.0331078	0.060416
FB DPEP1+	GPLD1	2.13205	1.37054	0.0331902	0.0605552
FB DPEP1+	PEX5L	2.1314	3.5288	0.0332441	0.0606332
FB DPEP1+	RALGPS1	2.13086	0.710131	0.0332877	0.0607036
FB DPEP1+	WDR19	2.12918	0.628107	0.0334262	0.0609265
FB DPEP1+	PCDHB11	2.12752	1.14586	0.0335643	0.0611523
FB DPEP1+	GLMP	2.12731	0.362572	0.0335814	0.0611797
FB DPEP1+	RP11-307C12.12	2.1266	0.895886	0.0336413	0.061274
FB DPEP1+	U73166.2	2.12642	0.864587	0.033656	0.0612896
FB DPEP1+	RBMS3-AS3	2.12612	1.59832	0.0336811	0.0613278
FB DPEP1+	GARS	2.12503	0.285575	0.0337713	0.0614809
FB DPEP1+	TCFL5	2.12479	0.437616	0.0337917	0.0615142
FB DPEP1+	GSN-AS1	2.12335	1.67538	0.033913	0.06172
FB DPEP1+	DPF1	2.12281	1.68981	0.0339588	0.0617921
FB DPEP1+	UBA5	2.12163	0.358566	0.0340574	0.0619452
FB DPEP1+	HSD17B14	2.12098	0.719774	0.0341117	0.0620365
FB DPEP1+	RP11-420N3.2	2.12027	3.50566	0.0341729	0.0621403
FB DPEP1+	OXER1	2.11994	1.49603	0.0342001	0.0621822
FB DPEP1+	ZNF668	2.11852	0.486412	0.0343203	0.0623819
FB DPEP1+	MAGI2	2.11818	0.678769	0.0343491	0.0624265
FB DPEP1+	FUNDC2	2.11696	0.203312	0.0344519	0.0625945
FB DPEP1+	SLC4A3	2.11649	1.59775	0.0344933	0.062662
FB DPEP1+	CDKN2A	2.11618	0.932883	0.0345188	0.0627007
FB DPEP1+	UBR1	2.1145	0.418467	0.0346622	0.0629498
FB DPEP1+	LOH12CR2	2.11396	0.90818	0.0347082	0.0630148
FB DPEP1+	MAST2	2.11352	0.591063	0.0347462	0.0630758
FB DPEP1+	ZNF445	2.11266	0.608162	0.0348196	0.0632014
FB DPEP1+	ADAMTS17	2.10932	1.13146	0.0351077	0.0636934
FB DPEP1+	RP11-575H3.1	2.10726	2.09512	0.0352869	0.064003
FB DPEP1+	ZNF846	2.10662	0.532393	0.0353411	0.0640973
FB DPEP1+	AGT	2.10505	1.52532	0.035479	0.0643281
FB DPEP1+	CMSS1	2.10465	0.273563	0.0355126	0.0643696
FB DPEP1+	SKP2	2.10434	0.633898	0.0355404	0.0644161
FB DPEP1+	FAF2	2.10337	0.350867	0.0356243	0.0645642
FB DPEP1+	CCDC174	2.10239	0.345176	0.0357109	0.0647017
FB DPEP1+	GPRASP2	2.10005	0.893414	0.0359168	0.065055
FB DPEP1+	AKR1A1	2.09908	0.18499	0.0360012	0.0651883
FB DPEP1+	FAIM	2.09799	0.353691	0.0360982	0.0653442
FB DPEP1+	NHSL2	2.09795	0.458077	0.0361016	0.0653464
FB DPEP1+	OSBPL7	2.09791	1.27801	0.0361056	0.0653497
FB DPEP1+	C2orf81	2.09758	1.15272	0.036135	0.0653989
FB DPEP1+	RP11-57H12.3	2.09524	2.49413	0.036343	0.0657356
FB DPEP1+	ZFAND3	2.09431	0.286131	0.0364251	0.0658722
FB DPEP1+	GAS2L3	2.09171	0.608157	0.0366579	0.0662652
FB DPEP1+	RP11-85A1.3	2.09149	1.95413	0.0366783	0.0662913
FB DPEP1+	ASPHD2	2.09039	0.744837	0.0367767	0.0664641
FB DPEP1+	CRYL1	2.08998	0.3424	0.0368134	0.0665182
FB DPEP1+	NEK11	2.08891	0.689555	0.0369097	0.0666763
FB DPEP1+	XXbac-BPG252P9.10	2.08864	1.50667	0.0369349	0.0667177
FB DPEP1+	RP13-638C3.4	2.08626	0.678616	0.0371492	0.0670733
FB DPEP1+	JPH1	2.08538	1.36754	0.0372292	0.0671968
FB DPEP1+	RPGRIP1L	2.08496	0.608531	0.0372679	0.0672584
FB DPEP1+	GNA12	2.08482	0.388742	0.03728	0.0672763
FB DPEP1+	BRD9	2.08478	0.281229	0.0372829	0.0672775
FB DPEP1+	PWAR6	2.08464	1.01592	0.0372961	0.067296
FB DPEP1+	CEP70	2.08451	0.642697	0.0373086	0.0673076
FB DPEP1+	CFAP20	2.08417	0.237632	0.0373385	0.0673575
FB DPEP1+	CTD-2201E18.5	2.08187	2.13042	0.0375503	0.0677234
FB DPEP1+	PKD2L2	2.08182	1.16226	0.0375541	0.0677262
FB DPEP1+	AXIN2	2.08011	0.327912	0.0377104	0.0679917
FB DPEP1+	TAB2	2.07846	0.289472	0.0378624	0.0682287
FB DPEP1+	SYTL4	2.07658	0.951652	0.0380362	0.0685173
FB DPEP1+	FOXE3	2.07517	3.32468	0.0381673	0.0687246
FB DPEP1+	LINC00643	2.07366	2.92643	0.038308	0.068953
FB DPEP1+	AC108142.1	2.07276	3.99904	0.0383922	0.0690921
FB DPEP1+	FSIP1	2.07262	1.59816	0.0384049	0.0691073
FB DPEP1+	TMEM240	2.07241	1.59924	0.0384244	0.0691376
FB DPEP1+	STAG1	2.07175	0.270726	0.0384845	0.0692375
FB DPEP1+	FCHO2	2.07128	0.359114	0.038529	0.0693134
FB DPEP1+	GRIPAP1	2.06996	0.453925	0.0386523	0.069531
FB DPEP1+	VEZF1	2.06921	0.267678	0.0387224	0.0696487
FB DPEP1+	RP11-114H21.2	2.0691	4.09624	0.0387345	0.0696663
FB DPEP1+	OTUD1	2.06905	0.278986	0.0387379	0.0696682
FB DPEP1+	CCDC90B	2.06826	0.244083	0.0388123	0.0697937
FB DPEP1+	CEBPB-AS1	2.06777	1.77135	0.0388595	0.0698661
FB DPEP1+	CTD-2026K11.4	2.06346	1.36742	0.0392674	0.0704979
FB DPEP1+	LAYN	2.06195	0.536237	0.0394098	0.070724
FB DPEP1+	N6AMT1	2.06082	0.8009	0.039519	0.0709073
FB DPEP1+	ANKIB1	2.05988	0.315766	0.0396085	0.0710571
FB DPEP1+	IFT74	2.0596	0.389447	0.0396354	0.0710948
FB DPEP1+	RND3	2.05807	0.157104	0.0397808	0.0713385
FB DPEP1+	RP11-834C11.15	2.05735	1.89015	0.0398519	0.0714489
FB DPEP1+	MPHOSPH9	2.05657	0.581663	0.0399265	0.0715527
FB DPEP1+	ZNF730	2.05626	3.28409	0.0399577	0.0716043
FB DPEP1+	RP11-464F9.20	2.05604	1.05438	0.0399777	0.0716317
FB DPEP1+	C16orf52	2.05519	0.316042	0.0400598	0.0717658
FB DPEP1+	PCDHB3	2.05461	1.90261	0.0401167	0.0718636
FB DPEP1+	TMEM242	2.05395	0.278293	0.0401797	0.0719679
FB DPEP1+	C11orf68	2.05232	0.365286	0.0403374	0.0722158
FB DPEP1+	FAM160B1	2.05084	0.415583	0.0404822	0.072462
FB DPEP1+	RGS10	2.05063	0.198319	0.0405017	0.0724883
FB DPEP1+	NAGLU	2.04961	0.352583	0.0406024	0.0726469
FB DPEP1+	B4GALNT4	2.04933	1.35578	0.0406299	0.072683
FB DPEP1+	NUTM2A-AS1	2.04813	0.359562	0.0407473	0.0728713
FB DPEP1+	DPF2	2.044	0.321407	0.0411539	0.0735503
FB DPEP1+	RP11-395B7.4	2.04228	0.679196	0.0413254	0.0738215
FB DPEP1+	BPHL	2.03956	0.425826	0.0415953	0.074286
FB DPEP1+	FAM120AOS	2.03943	0.301675	0.0416081	0.0743044
FB DPEP1+	GACAT2	2.03938	2.29407	0.0416143	0.0743088
FB DPEP1+	LINC00887	2.03926	1.92791	0.0416258	0.0743228
FB DPEP1+	PCDHGA10	2.03856	0.652971	0.0416958	0.0744389
FB DPEP1+	RNF20	2.03844	0.437581	0.0417071	0.0744547
FB DPEP1+	PTGDS	2.03785	0.269602	0.0417659	0.074538
FB DPEP1+	MTHFR	2.0374	0.364308	0.0418119	0.0746106
FB DPEP1+	SNX30	2.03651	0.487576	0.0419008	0.0747514
FB DPEP1+	C16orf13	2.03554	0.177458	0.0419982	0.0749164
FB DPEP1+	RABEPK	2.03467	0.352677	0.0420855	0.0750631
FB DPEP1+	ZNF484	2.03353	0.965044	0.0422018	0.0752572
FB DPEP1+	PLEKHG3	2.03334	0.429613	0.0422203	0.0752811
FB DPEP1+	MSANTD4	2.03313	0.481809	0.0422421	0.0753155
FB DPEP1+	LINC00921	2.03291	1.14253	0.0422642	0.0753505
FB DPEP1+	RP3-495K2.2	2.03195	5.77681	0.0423625	0.0755033
FB DPEP1+	IFT27	2.0318	0.334503	0.0423761	0.075523
FB DPEP1+	SARM1	2.03164	0.921865	0.042393	0.0755486
FB DPEP1+	GCAT	2.02955	0.492404	0.0426047	0.0758853
FB DPEP1+	GMPPA	2.02942	0.402539	0.0426187	0.0759058
FB DPEP1+	MCPH1	2.02899	0.473008	0.0426629	0.07598
FB DPEP1+	RP11-305L7.3	2.02861	1.52634	0.0427016	0.0760444
FB DPEP1+	LINC00882	2.02828	1.30284	0.0427353	0.0760908
FB DPEP1+	AP3S2	2.02785	0.574233	0.0427791	0.0761643
FB DPEP1+	TMEM17	2.02731	0.79767	0.042834	0.0762486
FB DPEP1+	BCKDHB	2.0261	0.438612	0.0429577	0.0764551
FB DPEP1+	PCBP2	2.02432	0.132819	0.04314	0.0767477
FB DPEP1+	ANKMY2	2.02247	0.455065	0.0433319	0.0770479
FB DPEP1+	TP53INP2	2.02136	0.616309	0.043447	0.0772297
FB DPEP1+	RP11-629B11.5	2.02112	1.30144	0.0434719	0.0772629
FB DPEP1+	PLCL2	2.02063	0.617752	0.0435223	0.0773405
FB DPEP1+	ATXN10	2.02006	0.221654	0.043581	0.0774358
FB DPEP1+	ALDH5A1	2.01837	0.746784	0.0437571	0.077721
FB DPEP1+	NFXL1	2.01543	0.545346	0.0440649	0.0782261
FB DPEP1+	SSTR1	2.01468	1.5383	0.0441442	0.0783575
FB DPEP1+	SLC29A3	2.01459	1.13369	0.0441537	0.0783697
FB DPEP1+	RP11-401P9.5	2.01406	1.99482	0.0442096	0.078456
FB DPEP1+	RP11-46C24.7	2.01265	0.743618	0.0443569	0.0786885
FB DPEP1+	KCNA1	2.00978	1.63586	0.0446614	0.0791772
FB DPEP1+	MEIS1-AS2	2.00967	1.71378	0.0446725	0.0791922
FB DPEP1+	RP11-306I1.2	2.00903	1.80624	0.0447403	0.0793031
FB DPEP1+	TAOK3	2.00771	0.230537	0.0448798	0.0795268
FB DPEP1+	SCGB1B2P	2.0063	1.44525	0.0450309	0.0797803
FB DPEP1+	EXTL1	2.00552	2.16511	0.0451144	0.0799047
FB DPEP1+	SYF2	2.00548	0.145081	0.0451178	0.0799059
FB DPEP1+	PIP	2.00452	1.50112	0.0452212	0.0800796
FB DPEP1+	SNX29	2.00303	0.324804	0.0453803	0.0803376
FB DPEP1+	MZF1-AS1	2.00166	0.82163	0.0455279	0.0805942
FB DPEP1+	FAM69B	2.00146	0.677967	0.0455505	0.0806269
FB DPEP1+	AC090498.1	2.00106	0.178808	0.0455929	0.0806949
FB DPEP1+	RP11-329B9.5	2.00033	4.12847	0.0456729	0.0808271
FB DPEP1+	TMEM110	2.00025	1.26592	0.0456813	0.0808372
FB DPEP1+	CCDC149	1.99908	0.545687	0.0458073	0.0810505
FB DPEP1+	CCDC170	1.99806	0.689885	0.0459172	0.0812259
FB DPEP1+	PTGFRN	1.99802	0.265194	0.0459214	0.0812275
FB DPEP1+	USP3-AS1	1.99763	1.23521	0.0459643	0.0812901
FB DPEP1+	KATNBL1	1.99739	0.231399	0.0459899	0.0813256
FB DPEP1+	ZNF74	1.99606	0.833145	0.0461352	0.0815489
FB DPEP1+	RP11-156K13.1	1.995	2.49674	0.0462523	0.0817367
FB DPEP1+	HDDC2	1.99474	0.237288	0.0462793	0.0817699
FB DPEP1+	AC142528.1	1.99444	0.846212	0.0463127	0.0818242
FB DPEP1+	LL22NC03-2H8.5	1.99395	0.63225	0.0463662	0.081909
FB DPEP1+	AMT	1.99389	0.606001	0.0463725	0.0819153
FB DPEP1+	SEMA3B-AS1	1.99387	1.54335	0.0463755	0.0819158
FB DPEP1+	URI1	1.99284	0.191952	0.0464872	0.082084
FB DPEP1+	CTD-2008L17.2	1.99253	3.50628	0.0465224	0.0821414
FB DPEP1+	NBPF15	1.99218	0.855263	0.04656	0.0822029
FB DPEP1+	PPM1D	1.99179	0.283416	0.046602	0.0822722
FB DPEP1+	XRN1	1.99138	0.267349	0.0466473	0.0823376
FB DPEP1+	TTC26	1.99134	0.784573	0.0466527	0.0823407
FB DPEP1+	KIAA1524	1.99132	0.678461	0.0466545	0.0823407
FB DPEP1+	YBEY	1.99081	0.279292	0.0467106	0.082428
FB DPEP1+	RP11-161M6.2	1.9908	0.976656	0.0467122	0.082428
FB DPEP1+	RP11-156E8.1	1.99073	1.74603	0.0467199	0.0824312
FB DPEP1+	CNOT8	1.9907	0.287409	0.0467223	0.0824312
FB DPEP1+	BLOC1S5	1.99065	0.434852	0.0467273	0.0824352
FB DPEP1+	SMIM10	1.99011	0.42263	0.0467874	0.0825363
FB DPEP1+	DCAF6	1.98982	0.286478	0.0468192	0.0825779
FB DPEP1+	RP13-884E18.2	1.98924	2.2924	0.0468849	0.0826744
FB DPEP1+	RP3-399L15.3	1.98881	1.42752	0.0469319	0.0827523
FB DPEP1+	ZNF449	1.98847	0.690353	0.0469681	0.0828015
FB DPEP1+	CCDC173	1.98773	2.14846	0.0470511	0.0829292
FB DPEP1+	KCTD17	1.98772	0.423208	0.0470515	0.0829292
FB DPEP1+	CTH	1.98737	0.81556	0.0470904	0.0829926
FB DPEP1+	WDR6	1.9871	0.354159	0.0471199	0.0830253
FB DPEP1+	GTF2H2C	1.98625	0.759681	0.0472151	0.0831685
FB DPEP1+	RP1-40E16.11	1.98339	2.07587	0.0475347	0.0836677
FB DPEP1+	SRM	1.98274	0.18736	0.047606	0.0837785
FB DPEP1+	CTB-58E17.3	1.98243	1.20949	0.0476412	0.0838305
FB DPEP1+	CTA-286B10.7	1.97992	1.76353	0.0479233	0.0842774
FB DPEP1+	PGGT1B	1.97879	0.369029	0.0480496	0.0844747
FB DPEP1+	SCAND1	1.97856	0.170545	0.0480748	0.0845141
FB DPEP1+	RELT	1.97636	0.479955	0.0483242	0.0849178
FB DPEP1+	AKAP10	1.97515	0.425102	0.0484623	0.0851205
FB DPEP1+	ZNF69	1.9727	1.51871	0.0487409	0.0855647
FB DPEP1+	RP11-511B23.2	1.96897	4.26728	0.0491691	0.086276
FB DPEP1+	AKNAD1	1.96714	0.900895	0.0493789	0.0866087
FB DPEP1+	PACS2	1.96576	0.358921	0.0495379	0.086869
FB DPEP1+	LKAAEAR1	1.96576	1.29512	0.0495389	0.086869
FB DPEP1+	HOXC5	1.9657	0.942168	0.0495451	0.0868748
FB DPEP1+	PARPBP	1.96512	0.77229	0.0496127	0.086968
FB DPEP1+	RNASET2	1.96467	0.225491	0.0496638	0.0870473
FB DPEP1+	PTRHD1	1.96441	0.184747	0.0496944	0.0870898
FB DPEP1+	CTD-2035E11.5	1.96413	2.11701	0.0497277	0.087139
FB DPEP1+	ADAL	1.96387	0.48171	0.0497577	0.0871864
FB DPEP1+	YIPF5	1.96355	0.23917	0.0497945	0.0872372
FB DPEP1+	KREMEN1	1.96287	0.264009	0.0498738	0.0873643
FB DPEP1+	ENTPD4	1.96265	0.429862	0.049899	0.0873932
FB DPEP1+	GCLC	1.96172	0.343174	0.0500077	0.0875734
FB DPEP1+	ZC3H10	1.96103	0.544775	0.0500881	0.0876834
FB DPEP1+	OGG1	1.96098	0.460946	0.0500936	0.0876879
FB DPEP1+	PDCD7	1.95919	0.249163	0.0503028	0.0880045
FB DPEP1+	MTHFD1L	1.95859	0.478846	0.0503745	0.0880922
FB DPEP1+	CEP63	1.95826	0.325132	0.0504121	0.0881477
FB DPEP1+	DHFRL1	1.95822	0.722128	0.0504171	0.0881513
FB DPEP1+	AVIL	1.9568	0.414279	0.0505838	0.0884118
FB DPEP1+	MTFR1L	1.9565	0.316358	0.0506196	0.0884538
FB DPEP1+	ZNF555	1.95576	0.900346	0.0507072	0.0885862
FB DPEP1+	CTC-239J10.1	1.95549	2.15923	0.050739	0.0886367
FB DPEP1+	RP11-71N10.1	1.95382	3.45169	0.0509371	0.0889412
FB DPEP1+	LY6G5B	1.95207	1.21913	0.051144	0.0892662
FB DPEP1+	DACT3-AS1	1.95153	1.88577	0.0512085	0.0893631
FB DPEP1+	DENND5B	1.95149	0.726678	0.0512128	0.0893654
FB DPEP1+	USP51	1.95123	0.623951	0.0512442	0.0894046
FB DPEP1+	LINC00094	1.95025	0.649095	0.0513609	0.0895665
FB DPEP1+	CYB5D2	1.94944	0.372286	0.0514575	0.0897081
FB DPEP1+	ARL9	1.9491	0.603768	0.0514983	0.0897591
FB DPEP1+	SCFD1	1.94905	0.228061	0.0515035	0.0897629
FB DPEP1+	ADCY6	1.94778	0.523573	0.0516561	0.089987
FB DPEP1+	AC093901.1	1.94744	0.797574	0.0516969	0.0900384
FB DPEP1+	RP11-434D9.1	1.9468	1.71383	0.0517746	0.0901569
FB DPEP1+	NCS1	1.94638	0.337522	0.0518242	0.0902275
FB DPEP1+	PTEN	1.94604	0.185936	0.0518636	0.0902857
FB DPEP1+	VILL	1.9447	0.722354	0.0520257	0.0905259
FB DPEP1+	RP11-426L16.9	1.94465	1.3152	0.0520329	0.0905278
FB DPEP1+	RAET1E-AS1	1.94398	3.38804	0.0521135	0.0906575
FB DPEP1+	C19orf25	1.94366	0.276351	0.0521515	0.0907078
FB DPEP1+	NAV3	1.94283	0.672008	0.0522518	0.0908717
FB DPEP1+	RAB11B	1.94232	0.194435	0.0523135	0.0909632
FB DPEP1+	HDAC5	1.94173	0.268477	0.052385	0.0910665
FB DPEP1+	RP11-329B9.3	1.94143	3.85685	0.0524228	0.0911215
FB DPEP1+	C9	1.94078	1.57095	0.0525007	0.0912306
FB DPEP1+	HIST2H2AB	1.94002	1.77606	0.052594	0.0913609
FB DPEP1+	KIAA0825	1.93749	0.811361	0.0529015	0.0918472
FB DPEP1+	RP11-620J15.2	1.9374	1.98242	0.0529128	0.0918563
FB DPEP1+	RP11-582J16.4	1.93645	1.23642	0.0530287	0.0920255
FB DPEP1+	ACTN2	1.93613	1.44134	0.053069	0.0920847
FB DPEP1+	TRIM73	1.93543	0.633835	0.0531532	0.0922255
FB DPEP1+	SF1	1.93503	0.138646	0.0532027	0.09229
FB DPEP1+	KIAA1715	1.93464	0.268378	0.0532508	0.0923657
FB DPEP1+	STK36	1.93463	0.909932	0.0532525	0.0923657
FB DPEP1+	ZIM2	1.93354	1.68556	0.0533867	0.0925717
FB DPEP1+	RP11-1100L3.8	1.93285	0.839383	0.0534707	0.0927044
FB DPEP1+	RP11-446N19.1	1.93192	0.829461	0.0535859	0.0928849
FB DPEP1+	PAWR	1.93155	0.209358	0.0536316	0.0929533
FB DPEP1+	NEK3	1.93074	0.511786	0.0537322	0.093117
FB DPEP1+	FAM102B	1.93046	0.338482	0.0537668	0.0931663
FB DPEP1+	MANEA	1.92931	0.399007	0.0539093	0.0933754
FB DPEP1+	RAB11FIP3	1.92915	0.500372	0.0539291	0.0933989
FB DPEP1+	HSF2	1.92797	0.33475	0.0540758	0.0936227
FB DPEP1+	EIF5	1.92796	0.1224	0.0540771	0.0936227
FB DPEP1+	TRIM61	1.92721	1.716	0.0541706	0.0937683
FB DPEP1+	METTL24	1.92629	1.71998	0.0542864	0.0939417
FB DPEP1+	SH3BGRL2	1.92597	0.64054	0.0543249	0.0939974
FB DPEP1+	SVBP	1.92564	0.268901	0.0543668	0.0940645
FB DPEP1+	LRP5L	1.92532	0.790652	0.0544066	0.0941172
FB DPEP1+	SUMO3	1.92512	0.176253	0.0544312	0.0941541
FB DPEP1+	THBS3	1.92456	0.329747	0.0545019	0.0942494
FB DPEP1+	STOML1	1.92409	0.443434	0.0545611	0.0943337
FB DPEP1+	ZBTB24	1.92369	0.443351	0.0546109	0.0944051
FB DPEP1+	CTC-425F1.4	1.92331	0.610571	0.0546589	0.0944717
FB DPEP1+	MATR3-1	1.92307	0.487627	0.0546886	0.0945178
FB DPEP1+	TRIM68	1.92215	0.906346	0.0548054	0.0947032
FB DPEP1+	ADGRA3	1.92163	0.535412	0.0548701	0.0948096
FB DPEP1+	HIC2	1.92148	0.45945	0.0548886	0.0948326
FB DPEP1+	LRRC24	1.92063	1.18423	0.0549964	0.094995
FB DPEP1+	RP11-244F12.3	1.91999	2.69934	0.0550787	0.0951042
FB DPEP1+	CENPO	1.91865	0.967528	0.0552473	0.0953668
FB DPEP1+	TBC1D1	1.91838	0.359369	0.0552802	0.0954137
FB DPEP1+	HYDIN	1.91777	2.14317	0.0553594	0.0955393
FB DPEP1+	KB-1732A1.1	1.91771	0.563471	0.0553662	0.0955457
FB DPEP1+	ERVMER34-1	1.9167	1.36923	0.0554956	0.0957358
FB DPEP1+	FAM126A	1.91638	0.243079	0.0555352	0.0957933
FB DPEP1+	PCDHB9	1.91585	1.45857	0.0556028	0.0958794
FB DPEP1+	SETD7	1.9147	0.282353	0.0557493	0.0960962
FB DPEP1+	RP3-393E18.2	1.91277	0.746821	0.0559972	0.0964847
FB DPEP1+	FLVCR1-AS1	1.91242	0.791893	0.0560413	0.0965495
FB DPEP1+	METTL21B	1.91177	0.573009	0.0561248	0.0966711
FB DPEP1+	SERTAD3	1.91059	0.19825	0.0562762	0.0968875
FB DPEP1+	HIST1H1A	1.9101	0.59678	0.0563395	0.0969686
FB DPEP1+	SMCO4	1.90996	0.341458	0.0563579	0.0969947
FB DPEP1+	GPC1	1.90897	0.200676	0.0564849	0.0971687
FB DPEP1+	SCHIP1	1.90855	1.01761	0.0565404	0.0972418
FB DPEP1+	FIP1L1	1.90772	0.252621	0.0566462	0.0974127
FB DPEP1+	ZNF404	1.90727	2.16489	0.0567068	0.0975001
FB DPEP1+	RP11-736N17.10	1.90573	1.14712	0.0569061	0.097809
FB DPEP1+	SH3BP4	1.90568	0.397716	0.056912	0.0978136
FB DPEP1+	RP11-325N19.3	1.9052	1.44492	0.0569748	0.0979047
FB DPEP1+	NBPF3	1.90408	0.848461	0.0571197	0.09812
FB DPEP1+	PCED1A	1.90265	0.495896	0.0573071	0.0984024
FB DPEP1+	SEPT4	1.90227	0.463143	0.0573556	0.098465
FB DPEP1+	SLC23A2	1.90196	0.456749	0.0573965	0.0985222
FB DPEP1+	GABPB2	1.9016	0.373932	0.057444	0.0985924
FB DPEP1+	PABPC4L	1.90093	1.06771	0.0575327	0.0987125
FB DPEP1+	RP11-61K9.3	1.90049	0.596967	0.0575901	0.0987923
FB DPEP1+	RABGAP1L	1.89796	0.28345	0.0579214	0.0992896
FB DPEP1+	RP11-412P11.1	1.8976	5.96068	0.0579705	0.0993424
FB DPEP1+	KLHL22	1.89706	0.542444	0.0580404	0.0994567
FB DPEP1+	RP11-746M1.1	1.8962	2.21957	0.0581554	0.0996139
FB DPEP1+	RP11-538P18.2	1.89526	0.617597	0.0582792	0.0997746
FB DPEP1+	DZIP1L	1.89505	0.649941	0.0583066	0.0997987
FB DPEP1+	AC092835.2	1.89287	1.70536	0.0585973	0.100239
FB DPEP1+	VPS72	1.89078	0.247423	0.058875	0.100668
FB DPEP1+	CCNL2	1.88917	0.200512	0.0590907	0.100979
FB DPEP1+	URM1	1.88906	0.21373	0.059105	0.100998
FB DPEP1+	TUBB3	1.88573	1.08577	0.0595544	0.101697
FB DPEP1+	RP11-307C12.13	1.88517	0.404549	0.0596284	0.101805
FB DPEP1+	RP11-66B24.4	1.88497	1.13727	0.0596567	0.101842
FB DPEP1+	GTF2IRD2	1.88431	0.468713	0.0597457	0.101983
FB DPEP1+	BTBD6	1.88295	0.219915	0.0599289	0.102272
FB DPEP1+	MYEOV2	1.88243	0.12662	0.059999	0.102368
FB DPEP1+	TMEM14A	1.88124	0.256716	0.0601621	0.1026
FB DPEP1+	FLJ20021	1.88087	0.405163	0.060212	0.102679
FB DPEP1+	YEATS2	1.88077	0.4507	0.0602267	0.102693
FB DPEP1+	TMEM231	1.88017	0.864475	0.0603081	0.102808
FB DPEP1+	GFPT2	1.88	0.385441	0.0603309	0.102841
FB DPEP1+	WDR27	1.87984	0.559945	0.0603532	0.102873
FB DPEP1+	ADSSL1	1.87977	0.542196	0.0603629	0.102884
FB DPEP1+	INE2	1.8791	2.36899	0.0604542	0.103019
FB DPEP1+	CBARP	1.87904	0.803002	0.060462	0.103023
FB DPEP1+	TRABD2B	1.87856	0.76415	0.0605275	0.10312
FB DPEP1+	RP11-219B4.7	1.87837	1.75547	0.0605545	0.103158
FB DPEP1+	ABCD1	1.8774	0.684753	0.0606862	0.103364
FB DPEP1+	WDR45B	1.87581	0.184523	0.0609048	0.103696
FB DPEP1+	ZSCAN30	1.87573	0.64366	0.0609158	0.103708
FB DPEP1+	TUBB6	1.87546	0.164716	0.0609522	0.103764
FB DPEP1+	FAM216A	1.87542	0.75742	0.0609584	0.103765
FB DPEP1+	RP11-1070N10.3	1.87486	1.68402	0.0610357	0.103877
FB DPEP1+	RP11-315I20.1	1.87404	1.36728	0.0611491	0.104047
FB DPEP1+	CH17-140K24.5	1.87319	4.8064	0.0612666	0.104223
FB DPEP1+	PIGX	1.87308	0.322589	0.0612805	0.104238
FB DPEP1+	LINC00911	1.87284	4.36659	0.0613161	0.104283
FB DPEP1+	MAML1	1.87259	0.34231	0.061349	0.104333
FB DPEP1+	ZNF891	1.87225	0.678833	0.061396	0.104407
FB DPEP1+	RASA1	1.87146	0.340468	0.0615057	0.104564
FB DPEP1+	AC011718.2	1.86984	3.76235	0.0617311	0.104894
FB DPEP1+	SHISA3	1.86971	1.76868	0.0617486	0.104912
FB DPEP1+	CHST10	1.86965	0.82925	0.0617563	0.104919
FB DPEP1+	LIN7B	1.86954	0.402727	0.0617717	0.104939
FB DPEP1+	C17orf49	1.86911	0.694976	0.0618322	0.105012
FB DPEP1+	RNF157	1.86725	1.16383	0.0620907	0.105404
FB DPEP1+	UGDH-AS1	1.86578	1.38514	0.0622977	0.105743
FB DPEP1+	ATOX1	1.86503	0.143151	0.0624012	0.105913
FB DPEP1+	SUMO4	1.86451	0.539465	0.0624749	0.106017
FB DPEP1+	RNASEH1	1.86368	0.347521	0.0625914	0.106193
FB DPEP1+	MXI1	1.86266	0.1994	0.0627343	0.1064
FB DPEP1+	USP33	1.86253	0.271581	0.0627538	0.106427
FB DPEP1+	ZNF490	1.86218	1.06037	0.062803	0.106492
FB DPEP1+	AC009410.1	1.86192	2.7646	0.0628407	0.10655
FB DPEP1+	BCAS4	1.8589	0.620345	0.0632654	0.107222
FB DPEP1+	RP11-39E3.3	1.8588	2.91036	0.063282	0.107244
FB DPEP1+	AP000688.29	1.85867	1.85254	0.0632995	0.107267
FB DPEP1+	RP11-651L5.3	1.85839	1.36243	0.0633396	0.107328
FB DPEP1+	NHLRC4	1.85829	1.57889	0.0633533	0.10734
FB DPEP1+	UVRAG	1.85718	0.314673	0.0635104	0.107597
FB DPEP1+	TEFM	1.85717	0.421911	0.0635118	0.107597
FB DPEP1+	RP13-131K19.2	1.8571	2.12684	0.0635228	0.107603
FB DPEP1+	LIN52	1.85441	0.648274	0.0639059	0.108179
FB DPEP1+	AP000476.1	1.85366	1.74787	0.0640148	0.108357
FB DPEP1+	ATAT1	1.85353	0.581923	0.0640327	0.108381
FB DPEP1+	RP3-394A18.1	1.8532	0.745303	0.0640803	0.108443
FB DPEP1+	SAYSD1	1.85224	0.36049	0.0642178	0.108645
FB DPEP1+	SPATA2L	1.85217	0.505026	0.0642273	0.108649
FB DPEP1+	RP11-359E10.1	1.85129	1.67149	0.0643543	0.108846
FB DPEP1+	TDRD3	1.85101	0.326567	0.0643934	0.108893
FB DPEP1+	SMAP1	1.8503	0.197236	0.0644954	0.109047
FB DPEP1+	NOVA1	1.84938	0.247745	0.0646293	0.109261
FB DPEP1+	SRRM1	1.84893	0.13122	0.0646943	0.109353
FB DPEP1+	ZNF320	1.84765	0.827202	0.0648803	0.109624
FB DPEP1+	RP11-109N23.4	1.8473	2.24582	0.0649315	0.109704
FB DPEP1+	KBTBD7	1.84695	0.385516	0.0649813	0.10977
FB DPEP1+	RP11-513G11.4	1.84586	5.638	0.0651405	0.110033
FB DPEP1+	ZNF436-AS1	1.84568	0.640653	0.0651649	0.110068
FB DPEP1+	ZNF578	1.84415	1.30929	0.0653889	0.110421
FB DPEP1+	SIK3	1.84407	0.249952	0.0653993	0.110431
FB DPEP1+	MIR3681HG	1.84406	2.63393	0.0654019	0.110431
FB DPEP1+	BTBD19	1.84381	0.81174	0.0654379	0.110479
FB DPEP1+	RP11-214O1.2	1.84373	1.50008	0.0654505	0.110493
FB DPEP1+	DENR	1.8437	0.227622	0.0654536	0.110493
FB DPEP1+	VWA8	1.84358	0.545633	0.0654711	0.110516
FB DPEP1+	FAM98A	1.84353	0.303529	0.0654786	0.110523
FB DPEP1+	ATG14	1.84342	0.350113	0.0654946	0.110544
FB DPEP1+	CXorf23	1.84308	0.450233	0.0655444	0.110615
FB DPEP1+	RP11-297J22.1	1.84283	2.27728	0.0655822	0.110673
FB DPEP1+	SDHD	1.84202	0.16914	0.0656988	0.11082
FB DPEP1+	DCP1B	1.84117	0.603697	0.0658232	0.111011
FB DPEP1+	ALG12	1.83893	0.398668	0.0661529	0.111542
FB DPEP1+	MFI2	1.83885	0.685739	0.066164	0.111554
FB DPEP1+	CFAP44	1.83793	0.723401	0.0663005	0.111756
FB DPEP1+	LRRC27	1.83792	0.843952	0.0663024	0.111756
FB DPEP1+	RTN4RL2	1.83772	0.67149	0.0663314	0.111799
FB DPEP1+	LINC01481	1.83677	0.41804	0.0664715	0.112016
FB DPEP1+	FLG-AS1	1.83656	2.02219	0.0665043	0.112059
FB DPEP1+	DROSHA	1.83627	0.485276	0.066546	0.11211
FB DPEP1+	FUOM	1.83487	0.257701	0.0667528	0.112414
FB DPEP1+	TAF11	1.83342	0.231649	0.0669682	0.112739
FB DPEP1+	ZYX	1.83336	0.195625	0.0669769	0.112747
FB DPEP1+	GSTM1	1.83329	1.04545	0.0669886	0.112754
FB DPEP1+	CEP295NL	1.83211	1.53862	0.0671646	0.113031
FB DPEP1+	RP13-270P17.2	1.83148	4.27051	0.0672578	0.113163
FB DPEP1+	HS3ST6	1.83122	0.319297	0.0672949	0.113213
FB DPEP1+	CLIP2	1.82946	0.40469	0.0675586	0.113592
FB DPEP1+	NR2E3	1.82945	1.86843	0.0675613	0.113592
FB DPEP1+	RP11-10A14.3	1.82945	3.34286	0.0675622	0.113592
FB DPEP1+	ATRIP-1	1.82691	1.44723	0.0679422	0.114177
FB DPEP1+	CTB-161M19.4	1.82653	2.08727	0.068	0.114264
FB DPEP1+	ZNF100	1.82649	0.593745	0.0680048	0.114266
FB DPEP1+	NKAIN4	1.82267	2.4788	0.0685831	0.11516
FB DPEP1+	RP11-37B2.1	1.82223	0.459558	0.0686481	0.11526
FB DPEP1+	GSTZ1	1.82215	0.281748	0.0686613	0.115272
FB DPEP1+	PPM1A	1.82191	0.233056	0.0686968	0.115325
FB DPEP1+	PCDHB12	1.82112	1.62322	0.068819	0.115511
FB DPEP1+	DYRK2	1.81813	0.294223	0.069273	0.116208
FB DPEP1+	SCUBE3	1.81728	2.46451	0.0694053	0.11641
FB DPEP1+	GAA	1.81711	0.247885	0.0694298	0.116445
FB DPEP1+	UBE2E2-AS1	1.81699	1.78099	0.0694486	0.11647
FB DPEP1+	SNHG10	1.8168	0.422796	0.069478	0.116513
FB DPEP1+	ID2-AS1	1.81657	1.58098	0.0695128	0.116552
FB DPEP1+	AP4M1	1.81646	0.351808	0.0695298	0.116574
FB DPEP1+	FBXW11	1.81519	0.264971	0.0697243	0.11688
FB DPEP1+	AC009948.5	1.81505	0.676905	0.0697464	0.116911
FB DPEP1+	LIPE	1.8148	1.00219	0.0697856	0.11697
FB DPEP1+	FLJ12825	1.81378	2.9733	0.0699424	0.117213
FB DPEP1+	KMT5B	1.81344	0.229347	0.0699937	0.117292
FB DPEP1+	C19orf12	1.81278	0.342968	0.0700963	0.117451
FB DPEP1+	AC018866.1	1.81251	5.60644	0.0701393	0.117517
FB DPEP1+	PCYT1B	1.81159	3.56279	0.0702807	0.11774
FB DPEP1+	RNASEH1-AS1	1.81028	0.506621	0.070483	0.118033
FB DPEP1+	TSPAN5	1.80981	0.296213	0.0705556	0.118115
FB DPEP1+	SGMS2	1.80967	0.283868	0.0705764	0.118139
FB DPEP1+	SAMD13	1.80889	1.30951	0.0706994	0.118323
FB DPEP1+	MCFD2	1.80879	0.234332	0.0707134	0.11834
FB DPEP1+	CTB-25B13.9	1.80857	2.04836	0.0707488	0.118392
FB DPEP1+	PRPH2	1.80854	1.87839	0.070754	0.118394
FB DPEP1+	UBXN1	1.80794	0.127825	0.070845	0.11852
FB DPEP1+	KLF10	1.80684	0.139253	0.0710173	0.118775
FB DPEP1+	NANP	1.80671	0.707468	0.0710385	0.118804
FB DPEP1+	RP5-864K19.4	1.80604	1.12085	0.0711435	0.11896
FB DPEP1+	GGT5	1.80518	0.329083	0.0712769	0.11917
FB DPEP1+	BMP7	1.80482	0.351642	0.0713329	0.119237
FB DPEP1+	ABCG2	1.8039	0.895364	0.0714781	0.119453
FB DPEP1+	LA16c-444G7.2	1.80332	1.93812	0.0715694	0.119585
FB DPEP1+	TRAPPC3L	1.80326	1.74592	0.0715791	0.119595
FB DPEP1+	TBCC	1.80315	0.233856	0.0715955	0.119616
FB DPEP1+	ZNF652	1.80291	0.250688	0.0716323	0.119664
FB DPEP1+	MPP2	1.80278	1.39871	0.0716549	0.119695
FB DPEP1+	RP11-138M12.1	1.80086	5.17979	0.0719569	0.120159
FB DPEP1+	CALHM2	1.80043	0.330059	0.0720238	0.120258
FB DPEP1+	RP11-467D6.1	1.80034	0.945559	0.0720388	0.120271
FB DPEP1+	CCDC138	1.80033	0.691457	0.0720402	0.120271
FB DPEP1+	RAB15	1.8	0.750905	0.0720914	0.120337
FB DPEP1+	ZNF791	1.79966	0.253906	0.0721453	0.120414
FB DPEP1+	PCSK6	1.79916	0.845719	0.0722253	0.120513
FB DPEP1+	C4orf3	1.79912	0.130436	0.0722301	0.120515
FB DPEP1+	DYM	1.79827	0.312853	0.0723651	0.120727
FB DPEP1+	EPM2AIP1	1.79814	0.222652	0.072385	0.120748
FB DPEP1+	GADD45G	1.79814	0.182526	0.0723859	0.120748
FB DPEP1+	LRRC4C	1.79797	1.13144	0.0724133	0.120787
FB DPEP1+	DMPK	1.79678	0.396449	0.0726018	0.121088
FB DPEP1+	TLE6	1.79597	2.16545	0.0727322	0.121285
FB DPEP1+	TRIM44	1.79562	0.231819	0.0727862	0.121362
FB DPEP1+	FBXL12	1.79511	0.336151	0.0728668	0.121482
FB DPEP1+	AC079630.4	1.7949	1.37677	0.0729016	0.121534
FB DPEP1+	XXbac-BPG299F13.17	1.79387	0.668348	0.0730661	0.121794
FB DPEP1+	ZNF35	1.79382	0.672182	0.0730739	0.121801
FB DPEP1+	COG3	1.79345	0.350338	0.0731335	0.12188
FB DPEP1+	RP5-1125N11.2	1.79316	2.5917	0.0731797	0.12195
FB DPEP1+	UHRF1BP1L	1.79304	0.328877	0.0731976	0.121973
FB DPEP1+	PDXP	1.79202	2.62219	0.0733628	0.122218
FB DPEP1+	IFITM5	1.79201	3.88514	0.0733653	0.122218
FB DPEP1+	C11orf54	1.78996	0.301397	0.0736928	0.12273
FB DPEP1+	CHMP3	1.78923	0.148738	0.07381	0.122905
FB DPEP1+	RP11-48B3.3	1.78903	1.66072	0.073843	0.122953
FB DPEP1+	EIF4EBP1	1.78868	0.222507	0.0738975	0.12303
FB DPEP1+	IFIT5	1.78865	0.443473	0.0739041	0.123034
FB DPEP1+	CTAGE5	1.78829	0.510184	0.0739614	0.123123
FB DPEP1+	ZNF674	1.78785	0.999831	0.0740327	0.123228
FB DPEP1+	FAM118A	1.78729	0.400152	0.0741233	0.123351
FB DPEP1+	IGFBP7-AS1	1.78524	2.02021	0.0744547	0.123854
FB DPEP1+	HSCB	1.785	0.342654	0.0744931	0.123911
FB DPEP1+	SMC3	1.78466	0.182459	0.0745484	0.123983
FB DPEP1+	ATE1-AS1	1.78456	1.07509	0.0745663	0.124006
FB DPEP1+	TBC1D12	1.7841	0.332706	0.0746393	0.124113
FB DPEP1+	ZZZ3	1.7829	0.275797	0.0748354	0.124412
FB DPEP1+	CDKAL1	1.78271	0.4539	0.0748657	0.124455
FB DPEP1+	GMDS-AS1	1.78257	0.624291	0.074889	0.124487
FB DPEP1+	RP11-378A13.2	1.78251	1.75214	0.0749001	0.124499
FB DPEP1+	ZNF773	1.7823	0.929651	0.0749328	0.124532
FB DPEP1+	RP11-242D8.1	1.78207	0.333825	0.0749709	0.124589
FB DPEP1+	SLC8B1	1.77897	0.32242	0.0754777	0.125354
FB DPEP1+	NME7	1.77693	0.367588	0.0758119	0.125903
FB DPEP1+	HIST1H2AL	1.77671	0.922973	0.0758497	0.125958
FB DPEP1+	AC007386.4	1.7766	1.67265	0.0758685	0.125976
FB DPEP1+	ACOT2	1.77622	0.665617	0.0759303	0.126064
FB DPEP1+	CTD-2008L17.1	1.77531	3.71364	0.0760809	0.126307
FB DPEP1+	RP11-830F9.6	1.7752	1.15664	0.0760993	0.126324
FB DPEP1+	VAMP1	1.7749	0.736512	0.0761483	0.126389
FB DPEP1+	PFKFB3	1.77264	0.265658	0.0765215	0.126976
FB DPEP1+	SNRNP48	1.77208	0.310181	0.0766145	0.127123
FB DPEP1+	SIPA1L2	1.77192	0.35384	0.0766419	0.127154
FB DPEP1+	RP11-30K9.6	1.77133	1.32756	0.0767399	0.12731
FB DPEP1+	SEPT9	1.77127	0.161427	0.0767487	0.127317
FB DPEP1+	STXBP1	1.77031	0.380027	0.0769098	0.127563
FB DPEP1+	RP11-631N16.4	1.77028	0.735692	0.0769144	0.127564
FB DPEP1+	TRMT5	1.76967	0.435111	0.0770162	0.127726
FB DPEP1+	ANG	1.76953	0.266313	0.0770396	0.127758
FB DPEP1+	PCDHGA3	1.76921	1.9077	0.0770929	0.127839
FB DPEP1+	KIAA1107	1.76909	1.09996	0.0771136	0.127866
FB DPEP1+	TMEM223	1.76886	0.279156	0.0771513	0.127914
FB DPEP1+	POLG2	1.76711	0.229831	0.0774438	0.128364
FB DPEP1+	USP2-AS1	1.76678	2.135	0.0774997	0.128449
FB DPEP1+	RP11-350N15.4	1.76666	3.82779	0.0775212	0.128471
FB DPEP1+	PLK5	1.76638	1.83445	0.0775676	0.128527
FB DPEP1+	RP11-437B10.1	1.76626	0.296876	0.0775863	0.12855
FB DPEP1+	ERCC8	1.7662	0.616742	0.0775971	0.128561
FB DPEP1+	LRFN1	1.76593	1.02827	0.077642	0.128628
FB DPEP1+	NAA40	1.76559	0.617739	0.0776997	0.128717
FB DPEP1+	AJ011932.1	1.76383	1.11136	0.0779956	0.129157
FB DPEP1+	TRIM3	1.76343	0.52313	0.0780623	0.129253
FB DPEP1+	ARHGAP12	1.76236	0.254993	0.078242	0.129544
FB DPEP1+	MAN1B1	1.76229	0.247822	0.0782537	0.129556
FB DPEP1+	APAF1	1.76189	0.382078	0.0783217	0.129642
FB DPEP1+	NAA16	1.76189	0.291011	0.0783228	0.129642
FB DPEP1+	ZNF880	1.76056	0.425323	0.0785466	0.129981
FB DPEP1+	PCDH20	1.76032	3.20241	0.0785894	0.13004
FB DPEP1+	HDAC7	1.7585	0.236114	0.0788965	0.130526
FB DPEP1+	PLEKHA6	1.75847	1.21575	0.0789025	0.130529
FB DPEP1+	CTD-2033D15.3	1.75803	2.96784	0.0789779	0.13064
FB DPEP1+	SPDL1	1.7576	0.47179	0.0790505	0.130753
FB DPEP1+	RP11-499E18.1	1.75663	0.80056	0.0792162	0.131012
FB DPEP1+	RP11-128A17.1	1.75658	1.24662	0.0792249	0.131019
FB DPEP1+	MTRNR2L6	1.75643	0.796975	0.0792502	0.131047
FB DPEP1+	RP11-677M14.7	1.75376	1.85761	0.0797075	0.131766
FB DPEP1+	RP11-114F10.3	1.75355	3.64743	0.0797435	0.131811
FB DPEP1+	DLK1	1.75348	2.26318	0.0797547	0.131823
FB DPEP1+	CHIC1	1.75345	0.547888	0.0797602	0.131825
FB DPEP1+	DHDDS	1.75247	0.391496	0.0799283	0.132059
FB DPEP1+	ZNF546	1.75241	1.19736	0.0799396	0.13207
FB DPEP1+	RP11-195F19.5	1.75182	0.43506	0.0800397	0.132214
FB DPEP1+	RP11-774O3.3	1.75028	0.905197	0.080306	0.132609
FB DPEP1+	RNF31	1.74886	1.39657	0.0805522	0.13298
FB DPEP1+	TMEM87A	1.74787	0.185148	0.0807212	0.133244
FB DPEP1+	PPP1CC	1.74698	0.151396	0.0808763	0.133449
FB DPEP1+	SPAG17	1.74638	0.756183	0.08098	0.133612
FB DPEP1+	SH3D21	1.74429	0.665752	0.0813436	0.134138
FB DPEP1+	THAP10	1.74088	0.941144	0.0819417	0.135021
FB DPEP1+	ANGPTL8	1.74014	2.37713	0.0820716	0.135205
FB DPEP1+	CTD-2541J13.1	1.73911	1.39962	0.0822523	0.135488
FB DPEP1+	TGOLN2	1.73852	0.181204	0.0823546	0.135627
FB DPEP1+	C1orf27	1.73836	0.277347	0.0823831	0.135659
FB DPEP1+	RP5-901A4.1	1.73759	3.42944	0.0825209	0.135848
FB DPEP1+	RAD17	1.73692	0.339146	0.0826378	0.136012
FB DPEP1+	SFSWAP	1.73691	0.213634	0.0826383	0.136012
FB DPEP1+	RP11-326I11.3	1.73539	0.509813	0.082909	0.136427
FB DPEP1+	CHKA	1.73413	0.303799	0.0831307	0.136777
FB DPEP1+	HCG18	1.73316	0.291293	0.083303	0.137031
FB DPEP1+	LINC00311	1.7331	1.58857	0.0833146	0.137038
FB DPEP1+	ZIC3	1.73271	2.92178	0.0833853	0.137128
FB DPEP1+	NEK5	1.73258	0.880085	0.0834065	0.137147
FB DPEP1+	ALG9	1.73219	0.648372	0.0834762	0.13724
FB DPEP1+	CEP295	1.73201	0.435517	0.0835089	0.137272
FB DPEP1+	AGBL3	1.7308	0.820101	0.0837244	0.137558
FB DPEP1+	ATL1	1.72993	0.387183	0.0838795	0.137782
FB DPEP1+	AC003986.7	1.72747	1.90202	0.0843211	0.138424
FB DPEP1+	RP11-497H16.9	1.72708	1.61355	0.0843916	0.138517
FB DPEP1+	SLC25A45	1.72602	0.394477	0.0845813	0.138753
FB DPEP1+	RP11-893F2.13	1.72486	2.03323	0.0847909	0.139074
FB DPEP1+	UBXN8	1.72425	0.426935	0.0849005	0.139223
FB DPEP1+	WDR34	1.7231	0.265784	0.0851071	0.139473
FB DPEP1+	FGF14	1.7228	1.15599	0.0851622	0.139538
FB DPEP1+	HELQ	1.72216	0.40729	0.0852784	0.139696
FB DPEP1+	MYSM1	1.72197	0.280529	0.0853121	0.139718
FB DPEP1+	MORN1	1.7211	0.581147	0.0854697	0.139942
FB DPEP1+	CLHC1	1.72076	0.755547	0.085532	0.140006
FB DPEP1+	AP000318.2	1.71961	3.58477	0.0857413	0.14028
FB DPEP1+	DPH6-AS1	1.71953	2.38099	0.0857568	0.140297
FB DPEP1+	ZNF397	1.71938	0.37245	0.0857831	0.140333
FB DPEP1+	SLTM	1.71888	0.158817	0.0858726	0.140466
FB DPEP1+	LINC00680	1.71807	0.525974	0.0860204	0.140679
FB DPEP1+	ZNF766	1.71747	0.458409	0.0861301	0.140824
FB DPEP1+	RP11-713P17.4	1.71695	1.72205	0.0862262	0.140965
FB DPEP1+	RP11-54O7.17	1.71609	0.831762	0.0863834	0.141184
FB DPEP1+	ZNF222	1.71583	0.962947	0.086432	0.141256
FB DPEP1+	SREK1	1.71343	0.173626	0.0868712	0.141927
FB DPEP1+	NUDT17	1.71216	0.786884	0.0871051	0.142263
FB DPEP1+	DENND5A	1.7117	0.284868	0.0871904	0.142363
FB DPEP1+	SLC51A	1.71102	1.01213	0.0873162	0.142538
FB DPEP1+	CCDC184	1.71088	1.4219	0.0873417	0.142566
FB DPEP1+	STK3	1.71087	0.2738	0.0873433	0.142566
FB DPEP1+	RP11-544L8__B.4	1.71065	1.78863	0.0873847	0.142626
FB DPEP1+	FAM66C	1.71049	0.912075	0.0874128	0.142664
FB DPEP1+	SARNP	1.71037	0.334328	0.0874344	0.142684
FB DPEP1+	CRYGS	1.71022	1.15535	0.0874632	0.142721
FB DPEP1+	LIFR-AS1	1.7102	0.749804	0.0874666	0.142721
FB DPEP1+	LINC01089	1.7088	0.371994	0.0877265	0.143114
FB DPEP1+	NDUFA1	1.70773	0.107319	0.0879246	0.143383
FB DPEP1+	RP11-442N24__B.1	1.70705	1.57538	0.088052	0.143551
FB DPEP1+	IQCE	1.70487	0.426906	0.0884563	0.144093
FB DPEP1+	EMP1	1.7047	0.113987	0.0884886	0.144122
FB DPEP1+	RP11-573D15.2	1.70407	1.72266	0.0886077	0.144285
FB DPEP1+	RP1-221C16.8	1.70347	0.877328	0.088719	0.144434
FB DPEP1+	RP11-283G6.3	1.7034	3.05408	0.0887323	0.144445
FB DPEP1+	PRKAR2A-AS1	1.70333	1.47065	0.0887449	0.144445
FB DPEP1+	CNTLN	1.70322	0.4069	0.0887658	0.144464
FB DPEP1+	CCDC47	1.70191	0.168611	0.0890098	0.144837
FB DPEP1+	FGF13-AS1	1.70163	3.62972	0.0890643	0.144902
FB DPEP1+	RP11-727F15.12	1.70105	0.669573	0.0891718	0.145054
FB DPEP1+	RP11-395N3.2	1.70078	2.93706	0.0892241	0.145131
FB DPEP1+	ZNF568	1.70027	0.57117	0.0893189	0.145253
FB DPEP1+	DEPDC5	1.70001	0.735139	0.089368	0.145325
FB DPEP1+	HOXD4	1.69971	1.27334	0.0894253	0.145387
FB DPEP1+	TEAD3	1.6997	0.298577	0.089425	0.145387
FB DPEP1+	CTD-2555A7.2	1.69921	0.799441	0.089519	0.145524
FB DPEP1+	EDN3	1.6971	0.779509	0.0899164	0.146114
FB DPEP1+	COLCA1	1.69683	0.75323	0.0899676	0.146181
FB DPEP1+	NKD1	1.69652	0.598768	0.0900265	0.146261
FB DPEP1+	VKORC1L1	1.69512	0.267609	0.0902909	0.146627
FB DPEP1+	RP11-44N11.2	1.69413	1.28812	0.0904807	0.146872
FB DPEP1+	KIAA1614	1.69353	0.730589	0.0905927	0.147038
FB DPEP1+	C2orf74	1.69262	0.325528	0.0907673	0.147301
FB DPEP1+	PATZ1	1.69252	0.487922	0.0907859	0.14732
FB DPEP1+	RP11-318G21.4	1.69223	5.68168	0.0908425	0.147372
FB DPEP1+	MDP1	1.69107	0.528794	0.091062	0.147674
FB DPEP1+	SASS6	1.69104	0.43859	0.0910682	0.147674
FB DPEP1+	COLGALT1	1.69081	0.227983	0.0911124	0.147729
FB DPEP1+	ELP2	1.69046	0.225357	0.091178	0.14782
FB DPEP1+	RP11-126K1.6	1.68934	1.02259	0.0913941	0.148114
FB DPEP1+	LHX4	1.68925	1.81214	0.0914118	0.148135
FB DPEP1+	TMEM168	1.68848	0.278321	0.0915585	0.148352
FB DPEP1+	RP11-431N15.2	1.68848	5.46121	0.0915608	0.148352
FB DPEP1+	C21orf33	1.68775	0.586401	0.0916981	0.148535
FB DPEP1+	YTHDC2	1.68705	0.275356	0.0918322	0.148704
FB DPEP1+	WWC2-AS2	1.68699	1.07307	0.0918445	0.148707
FB DPEP1+	RP11-354P11.4	1.68683	2.24549	0.0918764	0.148751
FB DPEP1+	GTF2H2	1.68558	0.412119	0.0921154	0.149058
FB DPEP1+	RAPGEF2	1.68438	0.29027	0.092348	0.149394
FB DPEP1+	HIST1H2AG	1.68412	0.491345	0.0923974	0.149465
FB DPEP1+	IFT57	1.68366	0.179271	0.0924863	0.14958
FB DPEP1+	ATP1B2	1.68365	0.409312	0.0924876	0.14958
FB DPEP1+	ZKSCAN2	1.68349	1.03549	0.0925207	0.149617
FB DPEP1+	RFX3	1.68312	0.457803	0.0925904	0.149705
FB DPEP1+	FAM78B	1.68295	0.998483	0.0926251	0.149753
FB DPEP1+	PHF21A	1.68199	0.304565	0.0928092	0.149986
FB DPEP1+	HAR1B	1.68197	1.93587	0.0928159	0.149989
FB DPEP1+	TXLNA	1.68127	0.246062	0.0929492	0.15018
FB DPEP1+	RP11-334A14.5	1.68036	5.09947	0.093129	0.150422
FB DPEP1+	LETM2	1.67994	0.847173	0.0932099	0.150504
FB DPEP1+	POLI	1.67953	0.455889	0.0932881	0.150606
FB DPEP1+	LDHD	1.67798	1.31542	0.0935905	0.151037
FB DPEP1+	STAG2	1.67763	0.179851	0.0936596	0.151132
FB DPEP1+	HLX	1.67715	0.411794	0.0937535	0.151259
FB DPEP1+	KIF3C	1.677	0.797219	0.0937833	0.151283
FB DPEP1+	SALL2	1.67596	1.05678	0.0939866	0.15157
FB DPEP1+	SAMD15	1.67534	1.90157	0.0941093	0.151727
FB DPEP1+	KAT8	1.67523	0.237015	0.0941285	0.151742
FB DPEP1+	RP1-193H18.2	1.67513	0.976305	0.0941483	0.151766
FB DPEP1+	ACLY	1.67453	0.264755	0.0942663	0.15194
FB DPEP1+	YTHDC1	1.67444	0.163955	0.0942825	0.151958
FB DPEP1+	VLDLR	1.67314	0.786021	0.0945395	0.152323
FB DPEP1+	ATP6V1E2	1.67282	0.352333	0.0946036	0.152418
FB DPEP1+	CTD-2541J13.2	1.67217	3.31602	0.0947314	0.152583
FB DPEP1+	TNKS	1.67178	0.300111	0.0948072	0.152675
FB DPEP1+	TMEM130	1.67163	2.87579	0.0948378	0.152713
FB DPEP1+	HIST1H3C	1.67127	1.19867	0.0949093	0.152795
FB DPEP1+	AP001462.6	1.66941	0.718305	0.0952775	0.153308
FB DPEP1+	COPG1	1.66918	0.277535	0.0953206	0.15335
FB DPEP1+	GNE	1.66839	0.5465	0.0954786	0.153547
FB DPEP1+	CRCP	1.66803	0.284821	0.0955487	0.153635
FB DPEP1+	TMCC1	1.66738	0.35142	0.0956796	0.153812
FB DPEP1+	RP11-1008C21.2	1.66665	1.38737	0.0958251	0.154013
FB DPEP1+	HDAC3	1.66648	0.211837	0.0958574	0.154041
FB DPEP1+	PDHB	1.66598	0.192738	0.0959565	0.154175
FB DPEP1+	FKBPL	1.66572	0.248314	0.0960088	0.154234
FB DPEP1+	ZNF554	1.66543	0.862849	0.0960675	0.154305
FB DPEP1+	C17orf89	1.66497	0.154892	0.0961593	0.154426
FB DPEP1+	BBX	1.66415	0.178846	0.0963224	0.154655
FB DPEP1+	LFNG	1.66402	0.291542	0.0963488	0.154673
FB DPEP1+	FGFRL1	1.66357	0.59946	0.096439	0.154793
FB DPEP1+	CCDC168	1.66326	0.892859	0.0965012	0.154876
FB DPEP1+	RP11-286N22.8	1.66298	1.06667	0.096557	0.154949
FB DPEP1+	ZNF224	1.66211	0.328153	0.0967316	0.155196
FB DPEP1+	C8orf89	1.66136	1.80944	0.0968822	0.155404
FB DPEP1+	CTD-2524L6.3	1.66027	3.04339	0.0971017	0.155698
FB DPEP1+	ZNF500	1.65997	0.663312	0.0971611	0.155785
FB DPEP1+	SYT10	1.65902	4.86036	0.0973533	0.156052
FB DPEP1+	PER1	1.65801	0.196751	0.0975558	0.156284
FB DPEP1+	GSPT2	1.65783	0.64766	0.0975924	0.156334
FB DPEP1+	NDUFB11	1.65773	0.108745	0.097611	0.156356
FB DPEP1+	RP11-166B2.7	1.65725	1.82398	0.0977106	0.156482
FB DPEP1+	RMND1	1.65694	0.457718	0.097773	0.156557
FB DPEP1+	AC008440.5	1.65685	1.56911	0.0977911	0.156569
FB DPEP1+	LAMTOR1	1.65603	0.14168	0.0979551	0.156782
FB DPEP1+	ADGRE2	1.65594	0.604753	0.0979752	0.156805
FB DPEP1+	RP11-181E10.3	1.65542	1.96092	0.0980808	0.156941
FB DPEP1+	FAM188B	1.65471	0.769385	0.0982245	0.157138
FB DPEP1+	POLL	1.65397	0.399818	0.0983748	0.157336
FB DPEP1+	TOX3	1.65301	1.87195	0.0985712	0.157625
FB DPEP1+	C10orf71	1.65266	6.34263	0.0986431	0.157714
FB DPEP1+	ZNF85	1.65194	0.56754	0.0987882	0.157924
FB DPEP1+	KIAA1143	1.65118	0.229825	0.098943	0.158143
FB DPEP1+	AP000473.5	1.65092	1.57117	0.0989959	0.158211
FB DPEP1+	ZNF790	1.6508	0.496854	0.0990208	0.158225
FB DPEP1+	SND1	1.65026	0.202871	0.0991302	0.158375
FB DPEP1+	PPFIBP2	1.64947	0.357951	0.0992926	0.158592
FB DPEP1+	ST6GALNAC6	1.64927	0.20405	0.0993329	0.15864
FB DPEP1+	RP11-61A14.4	1.64879	2.09509	0.0994335	0.158792
FB DPEP1+	TAS1R1	1.64864	1.72225	0.0994641	0.158832
FB DPEP1+	CDYL2	1.64858	0.629994	0.0994748	0.158841
FB DPEP1+	RP11-386G11.5	1.64852	0.884016	0.0994859	0.15885
FB DPEP1+	NF1	1.64829	0.246145	0.099535	0.15892
FB DPEP1+	PDE4D	1.64786	0.321536	0.0996219	0.159042
FB DPEP1+	PCDHGA9	1.64741	1.54316	0.0997148	0.159173
FB DPEP1+	WBP4	1.64701	0.198829	0.0997969	0.159287
FB DPEP1+	RP11-268J15.5	1.64678	0.647658	0.0998449	0.159347
FB DPEP1+	GFRA2	1.64664	0.52059	0.0998733	0.159375
FB DPEP1+	CTD-2139B15.2	1.64647	2.62422	0.0999095	0.159425
FB DPEP1+	RP4-593H12.1	1.64604	1.12721	0.0999979	0.159549
FB DPEP1+	RP11-102M11.2	1.64503	1.35405	0.100205	0.159863
FB DPEP1+	THAP5	1.64408	0.288456	0.1004	0.16014
FB DPEP1+	DSCC1	1.64373	0.558326	0.100473	0.160239
FB DPEP1+	NLGN1	1.64361	1.12187	0.100498	0.160261
FB DPEP1+	FAM72B	1.64344	0.897219	0.100534	0.160304
FB DPEP1+	ELMOD2	1.64343	0.2834	0.100535	0.160304
FB DPEP1+	RB1CC1	1.64336	0.167869	0.10055	0.160318
FB DPEP1+	AP000998.2	1.64334	6.43453	0.100556	0.16032
FB DPEP1+	ZMAT5	1.64318	0.285699	0.100587	0.160361
FB DPEP1+	CARHSP1	1.64256	0.18376	0.100715	0.160548
FB DPEP1+	COIL	1.64208	0.297685	0.100815	0.16069
FB DPEP1+	PPIL2	1.64005	0.343816	0.101237	0.16126
FB DPEP1+	RIC8B	1.63982	0.497768	0.101285	0.161327
FB DPEP1+	ASIC2	1.63936	1.29389	0.10138	0.161454
FB DPEP1+	RP11-254F7.3	1.63936	1.62531	0.10138	0.161454
FB DPEP1+	WNT5B	1.63867	0.63823	0.101522	0.161621
FB DPEP1+	C10orf25	1.63806	1.32024	0.101651	0.161799
FB DPEP1+	HIST1H2BF	1.63768	0.980519	0.10173	0.161907
FB DPEP1+	AP003068.23	1.63727	0.78457	0.101816	0.162027
FB DPEP1+	LINC01521	1.63678	1.186	0.101918	0.162173
FB DPEP1+	MICA	1.6365	0.261119	0.101976	0.162247
FB DPEP1+	CDC6	1.63639	0.510073	0.101999	0.162267
FB DPEP1+	PRRT2	1.63599	0.463058	0.102083	0.162384
FB DPEP1+	FOCAD-AS1	1.63592	1.41744	0.102099	0.162396
FB DPEP1+	ANKRD33B	1.63584	0.307504	0.102114	0.162404
FB DPEP1+	ANKRD34A	1.63299	1.24823	0.102713	0.163273
FB DPEP1+	CDC25A	1.63125	0.969052	0.10308	0.163784
FB DPEP1+	THRAP3	1.63065	0.162456	0.103206	0.163952
FB DPEP1+	RPRM	1.63043	1.38707	0.103254	0.16402
FB DPEP1+	ZNF234	1.62963	0.600396	0.103422	0.164243
FB DPEP1+	ACTN1-AS1	1.62939	2.18946	0.103474	0.164317
FB DPEP1+	GUF1	1.62869	0.394417	0.103619	0.16452
FB DPEP1+	PIP4K2B	1.62848	0.309514	0.103665	0.164577
FB DPEP1+	RP13-977J11.2	1.62819	1.16855	0.103727	0.164644
FB DPEP1+	ASIC4	1.62707	1.23798	0.103964	0.164964
FB DPEP1+	RP11-225H22.4	1.62678	1.64394	0.104027	0.165029
FB DPEP1+	RP11-834C11.6	1.62573	2.25923	0.104249	0.165321
FB DPEP1+	LMF1	1.62569	0.371658	0.104257	0.165324
FB DPEP1+	GYG2	1.62535	1.59464	0.104331	0.165415
FB DPEP1+	AP3D1	1.62534	0.221786	0.104331	0.165415
FB DPEP1+	COL2A1	1.6252	1.9137	0.104363	0.165442
FB DPEP1+	HGSNAT	1.62518	0.215923	0.104365	0.165442
FB DPEP1+	C3orf33	1.62472	0.669507	0.104463	0.165563
FB DPEP1+	TMEM129	1.62411	0.272518	0.104594	0.165692
FB DPEP1+	NDRG3	1.62394	0.318476	0.104631	0.165728
FB DPEP1+	PCDHB13	1.62332	1.06726	0.104764	0.165891
FB DPEP1+	KHDC1	1.62245	1.11669	0.10495	0.166124
FB DPEP1+	PCDHGB2	1.62186	2.57553	0.105077	0.166299
FB DPEP1+	EP400NL	1.62124	0.436321	0.105207	0.166476
FB DPEP1+	HAUS7	1.62118	0.533208	0.105222	0.166481
FB DPEP1+	ZNF850	1.61849	0.789133	0.105799	0.167317
FB DPEP1+	DENND6A	1.61788	0.364806	0.10593	0.167516
FB DPEP1+	RP11-1136G4.2	1.61703	2.34229	0.106114	0.16778
FB DPEP1+	GSTM2	1.61692	0.535067	0.106137	0.167809
FB DPEP1+	TMEM59L	1.61617	2.45003	0.1063	0.16804
FB DPEP1+	GLCCI1	1.61613	0.372499	0.106308	0.168042
FB DPEP1+	BDP1	1.61562	0.192863	0.106419	0.168183
FB DPEP1+	LGR5	1.61518	0.48517	0.106513	0.168314
FB DPEP1+	TNFSF12	1.6142	0.190376	0.106726	0.168607
FB DPEP1+	PPP1R3F	1.6136	0.814718	0.106856	0.168776
FB DPEP1+	SAP30L-AS1	1.61345	1.61657	0.10689	0.16882
FB DPEP1+	RBM34	1.60852	0.599103	0.107964	0.170392
FB DPEP1+	PTGES3L	1.60841	2.001	0.107988	0.17042
FB DPEP1+	RP11-159G9.5	1.60834	0.590196	0.108003	0.170435
FB DPEP1+	RP4-635E18.6	1.60797	1.35792	0.108084	0.170553
FB DPEP1+	TIGD7	1.60775	0.971473	0.108132	0.170612
FB DPEP1+	MINCR	1.60612	0.370877	0.108489	0.17113
FB DPEP1+	RP11-10J21.3	1.60599	4.37162	0.10852	0.17117
FB DPEP1+	DNAJC14	1.60591	0.465278	0.108537	0.171187
FB DPEP1+	ZFP69B	1.60547	1.09545	0.108634	0.171313
FB DPEP1+	ZFP14	1.60506	0.41217	0.108723	0.171439
FB DPEP1+	RP11-524D16__A.3	1.60486	2.94956	0.108768	0.171478
FB DPEP1+	RP11-444E17.6	1.60486	5.46163	0.108769	0.171478
FB DPEP1+	FRK	1.60474	0.651861	0.108793	0.1715
FB DPEP1+	RP11-1069G10.1	1.60466	2.12442	0.108812	0.171522
FB DPEP1+	POLR1E	1.60433	0.279128	0.108883	0.171598
FB DPEP1+	RP5-1187M17.10	1.60282	0.822181	0.109218	0.172044
FB DPEP1+	PHF21B	1.60231	3.82581	0.10933	0.172185
FB DPEP1+	TMEM5	1.60227	0.253345	0.109339	0.17219
FB DPEP1+	RP4-781K5.2	1.60159	1.65675	0.109489	0.172381
FB DPEP1+	DCTN2	1.60122	0.135794	0.109569	0.172489
FB DPEP1+	CTC-400I9.1	1.60046	4.58449	0.10974	0.172731
FB DPEP1+	SUPT20H	1.60019	0.242184	0.1098	0.172797
FB DPEP1+	RP4-761J14.10	1.59962	1.56082	0.109926	0.17296
FB DPEP1+	RP11-395G23.3	1.59894	0.566084	0.110075	0.173186
FB DPEP1+	ROR1-AS1	1.59829	4.02819	0.110222	0.17338
FB DPEP1+	SEPHS2	1.59661	0.686137	0.110596	0.173898
FB DPEP1+	BTBD2	1.5966	0.254508	0.110597	0.173898
FB DPEP1+	EDA2R	1.596	0.989832	0.110733	0.174074
FB DPEP1+	AC007620.3	1.59579	0.905071	0.110778	0.174135
FB DPEP1+	RP11-620J15.4	1.59571	1.70525	0.110797	0.174158
FB DPEP1+	SNX8	1.59439	0.293353	0.11109	0.174544
FB DPEP1+	CTD-2154B17.4	1.59423	2.34745	0.111127	0.174584
FB DPEP1+	PRIM2	1.59403	0.40354	0.111171	0.174644
FB DPEP1+	RP11-400K9.4	1.59306	1.96336	0.111389	0.174949
FB DPEP1+	SPCS2	1.59303	0.109532	0.111394	0.174949
FB DPEP1+	CTC-367J11.1	1.59301	1.78166	0.111403	0.174953
FB DPEP1+	MALRD1	1.59265	1.65407	0.111482	0.175068
FB DPEP1+	KIF13B	1.59256	0.341631	0.111501	0.175081
FB DPEP1+	SRSF7	1.59186	0.10597	0.111658	0.1753
FB DPEP1+	RP11-22P6.2	1.59169	1.07483	0.111697	0.175342
FB DPEP1+	YPEL1	1.59161	0.632941	0.111714	0.175359
FB DPEP1+	FAM159A	1.59158	1.61439	0.111722	0.175363
FB DPEP1+	BVES-AS1	1.59151	1.89304	0.111738	0.175379
FB DPEP1+	SAP30	1.58999	0.224954	0.11208	0.17587
FB DPEP1+	FBXW8	1.58821	0.607648	0.112482	0.176436
FB DPEP1+	TBC1D24	1.588	0.520186	0.11253	0.176501
FB DPEP1+	RP11-894P9.1	1.58703	0.509	0.112749	0.176827
FB DPEP1+	ADAMTS15	1.58692	0.953817	0.112773	0.176856
FB DPEP1+	TJAP1	1.58679	0.369511	0.112802	0.176882
FB DPEP1+	STAM	1.58575	0.273468	0.113039	0.177225
FB DPEP1+	RP1-187B23.1	1.58482	0.597059	0.113249	0.17749
FB DPEP1+	PDE6D	1.58456	0.322267	0.113309	0.177547
FB DPEP1+	CTD-3035K23.7	1.58355	0.695064	0.11354	0.177881
FB DPEP1+	CTB-113I20.2	1.58228	0.59902	0.113828	0.178268
FB DPEP1+	THAP6	1.58137	0.355301	0.114036	0.178556
FB DPEP1+	RP11-613D13.8	1.57928	2.29511	0.114516	0.179198
FB DPEP1+	RP11-301O19.1	1.57927	1.25965	0.114518	0.179198
FB DPEP1+	ELFN1	1.57897	0.87361	0.114586	0.179267
FB DPEP1+	RP11-473M20.16	1.57876	0.273965	0.114634	0.179333
FB DPEP1+	ZHX2	1.57772	0.442266	0.114873	0.17966
FB DPEP1+	ZNF517	1.57483	1.07483	0.115538	0.180644
FB DPEP1+	GMFB	1.57421	0.243597	0.115681	0.180836
FB DPEP1+	MAF1	1.57419	0.159146	0.115685	0.180836
FB DPEP1+	VAV2	1.57404	0.423769	0.115721	0.180882
FB DPEP1+	RP5-821D11.7	1.57335	0.464721	0.11588	0.181121
FB DPEP1+	CERS1	1.573	1.21046	0.115961	0.18122
FB DPEP1+	PABPC5	1.5723	0.682022	0.116123	0.181445
FB DPEP1+	ZNF678	1.57133	0.624039	0.116349	0.181769
FB DPEP1+	HYLS1	1.57088	0.490864	0.116454	0.181895
FB DPEP1+	CHST2	1.56949	0.577642	0.116776	0.18235
FB DPEP1+	GBP6	1.56846	1.17771	0.117017	0.18267
FB DPEP1+	COQ7	1.56794	0.323648	0.117138	0.182849
FB DPEP1+	YIPF4	1.56716	0.193125	0.11732	0.183105
FB DPEP1+	MKL1	1.56713	0.340914	0.117328	0.183108
FB DPEP1+	B3GALNT2	1.5663	0.329454	0.117521	0.183362
FB DPEP1+	C11orf31	1.56566	0.135261	0.11767	0.183565
FB DPEP1+	RP11-10K16.1	1.56559	1.9399	0.117687	0.183582
FB DPEP1+	NOS2	1.56529	3.70085	0.11776	0.183683
FB DPEP1+	RP11-171I2.1	1.56527	4.20479	0.117764	0.183683
FB DPEP1+	GALNS	1.56499	0.362541	0.117827	0.183763
FB DPEP1+	CTD-2036P10.3	1.56487	1.10023	0.117856	0.183798
FB DPEP1+	LINC00332	1.56479	3.49469	0.117875	0.183818
FB DPEP1+	MPHOSPH10	1.5647	0.173024	0.117896	0.183841
FB DPEP1+	NIPSNAP1	1.56418	0.354543	0.118019	0.184014
FB DPEP1+	SPG20-AS1	1.56405	1.49301	0.11805	0.184043
FB DPEP1+	GPAT2	1.56292	0.714989	0.118315	0.184438
FB DPEP1+	CCDC167	1.56261	0.223578	0.118387	0.18454
FB DPEP1+	ETAA1	1.56214	0.449061	0.118497	0.184682
FB DPEP1+	BSCL2	1.56175	1.11997	0.11859	0.184818
FB DPEP1+	ST13	1.56143	0.101152	0.118665	0.184905
FB DPEP1+	RP11-98I9.4	1.56115	1.20824	0.118732	0.185001
FB DPEP1+	ACVR2A	1.56037	0.26042	0.118916	0.185245
FB DPEP1+	TCEB3-AS1	1.56035	0.512986	0.11892	0.185245
FB DPEP1+	CWC27	1.5601	0.273436	0.118979	0.185328
FB DPEP1+	PDE4DIP	1.55934	0.212534	0.119158	0.185588
FB DPEP1+	RP11-587H10.2	1.55859	8.1492	0.119337	0.185798
FB DPEP1+	SENP6	1.55818	0.160184	0.119433	0.185919
FB DPEP1+	PDE5A	1.55812	0.375736	0.119448	0.185933
FB DPEP1+	MIPOL1	1.558	0.474551	0.119475	0.185946
FB DPEP1+	GPR85	1.55792	1.32608	0.119497	0.18597
FB DPEP1+	LOXL1-AS1	1.55733	0.884252	0.119634	0.186155
FB DPEP1+	CLSPN	1.55716	0.499432	0.119675	0.186199
FB DPEP1+	RP1-315G1.3	1.55576	0.973497	0.120007	0.186668
FB DPEP1+	CAHM	1.55572	0.750247	0.120017	0.186673
FB DPEP1+	B4GAT1	1.55568	0.352241	0.120028	0.18668
FB DPEP1+	RP11-96B5.3	1.55556	1.68139	0.120055	0.186713
FB DPEP1+	SLC39A9	1.55467	0.308092	0.120267	0.187004
FB DPEP1+	ZNF75D	1.55349	0.503828	0.120549	0.187413
FB DPEP1+	RANBP9	1.55332	0.206366	0.120588	0.187463
FB DPEP1+	NSUN3	1.55272	0.453148	0.120732	0.187659
FB DPEP1+	RP11-486F17.1	1.55239	3.40574	0.120814	0.187767
FB DPEP1+	RP11-793H13.10	1.55174	1.78208	0.120968	0.187977
FB DPEP1+	PLCG1-AS1	1.55145	2.33855	0.121039	0.18807
FB DPEP1+	RP11-384O8.1	1.55141	1.77434	0.121047	0.18807
FB DPEP1+	ZIK1	1.54965	1.11051	0.121469	0.188648
FB DPEP1+	C11orf84	1.54906	0.418886	0.12161	0.188823
FB DPEP1+	FAM76B	1.54876	0.253683	0.121681	0.188918
FB DPEP1+	ZNF3	1.54841	0.36975	0.121767	0.189022
FB DPEP1+	UTP23	1.54722	0.240198	0.122052	0.189416
FB DPEP1+	RP11-114M1.1	1.54578	4.09992	0.122401	0.189886
FB DPEP1+	SCN5A	1.54578	2.14678	0.122402	0.189886
FB DPEP1+	PCDHGC4	1.54577	3.6159	0.122405	0.189886
FB DPEP1+	AC015987.1	1.54401	3.01001	0.12283	0.190475
FB DPEP1+	ALDH7A1	1.54395	0.201673	0.122843	0.190486
FB DPEP1+	RP11-77K12.9	1.54389	0.624482	0.122857	0.190497
FB DPEP1+	SEC61A1	1.54382	0.167374	0.122875	0.190515
FB DPEP1+	GUCA1A	1.5432	3.21858	0.123027	0.190731
FB DPEP1+	RASGEF1A	1.54294	0.799899	0.123088	0.190813
FB DPEP1+	ARL5A	1.54123	0.137325	0.123502	0.191389
FB DPEP1+	ALPK1	1.54112	0.396602	0.123529	0.191421
FB DPEP1+	RWDD2B	1.54105	0.356786	0.123547	0.191438
FB DPEP1+	RP11-54O15.3	1.5402	3.78575	0.123757	0.191715
FB DPEP1+	RP13-188A5.1	1.54016	0.476301	0.123765	0.191717
FB DPEP1+	RP4-598P13.1	1.54009	3.799	0.123783	0.191726
FB DPEP1+	WDR83OS	1.53958	0.100895	0.123905	0.191884
FB DPEP1+	PIAS2	1.53928	0.212492	0.123977	0.191987
FB DPEP1+	LASP1	1.53849	0.1618	0.12417	0.192235
FB DPEP1+	NPIPA1	1.53828	0.375365	0.124223	0.192308
FB DPEP1+	LINC01550	1.53814	0.348527	0.124257	0.19234
FB DPEP1+	C16orf86	1.53794	0.53403	0.124305	0.192394
FB DPEP1+	TMEM200A	1.53779	0.746062	0.124344	0.192445
FB DPEP1+	RP11-442O1.4	1.53672	3.5646	0.124605	0.192789
FB DPEP1+	SEC24A	1.53655	0.247526	0.124646	0.192843
FB DPEP1+	C1orf64	1.53618	1.95196	0.124739	0.192973
FB DPEP1+	RP11-1055B8.10	1.53598	0.815953	0.124786	0.19301
FB DPEP1+	SLC35B2	1.53564	0.234647	0.124869	0.193127
FB DPEP1+	APBB1	1.53527	0.386957	0.124961	0.19326
FB DPEP1+	ZNF596	1.53468	0.772984	0.125106	0.193464
FB DPEP1+	FAM218A	1.5346	1.12941	0.125124	0.193483
FB DPEP1+	MARCH7	1.53386	0.192638	0.125306	0.193744
FB DPEP1+	SORBS2	1.53351	0.302163	0.125393	0.193858
FB DPEP1+	KLF7	1.53322	0.273322	0.125464	0.193958
FB DPEP1+	MFAP3	1.53283	0.650485	0.12556	0.194097
FB DPEP1+	GLTSCR1L	1.53136	0.34186	0.125923	0.194603
FB DPEP1+	AC022154.7	1.53135	1.13544	0.125926	0.194603
FB DPEP1+	LINC00662	1.53052	0.322174	0.126129	0.194836
FB DPEP1+	GPAM	1.53039	0.548407	0.126163	0.194878
FB DPEP1+	C1orf101	1.52967	1.55543	0.126343	0.195106
FB DPEP1+	LINC01561	1.52962	5.0814	0.126355	0.195114
FB DPEP1+	RP6-24A23.3	1.52927	3.65567	0.126442	0.195239
FB DPEP1+	TMEM150A	1.5287	0.390481	0.126581	0.195443
FB DPEP1+	ROGDI	1.52816	0.35569	0.126714	0.195631
FB DPEP1+	ABHD15	1.52816	0.558623	0.126716	0.195631
FB DPEP1+	CERS6	1.5281	0.212815	0.126729	0.195642
FB DPEP1+	SOAT2	1.52789	2.39761	0.126784	0.195706
FB DPEP1+	NDUFB7	1.52766	0.108353	0.12684	0.195772
FB DPEP1+	RP11-432J24.5	1.52758	3.19082	0.12686	0.195793
FB DPEP1+	RAD51D	1.52686	0.430513	0.127039	0.196039
FB DPEP1+	BANF1	1.52645	0.118698	0.127139	0.196174
FB DPEP1+	PRR3	1.52574	0.324133	0.127317	0.196418
FB DPEP1+	FMO4	1.52555	0.749203	0.127364	0.196481
FB DPEP1+	CEP57	1.52524	0.200376	0.127441	0.196589
FB DPEP1+	RBM12B	1.52407	0.338448	0.127734	0.19701
FB DPEP1+	RP11-430B1.2	1.52363	1.05741	0.127845	0.197161
FB DPEP1+	LINC00517	1.52341	1.57548	0.127898	0.197213
FB DPEP1+	FAM229A	1.52243	0.589618	0.128144	0.197562
FB DPEP1+	ROR1	1.52184	0.375438	0.128291	0.197768
FB DPEP1+	COQ10A	1.52157	0.392041	0.12836	0.197864
FB DPEP1+	HMGN3	1.52049	0.12015	0.12863	0.19825
FB DPEP1+	CLPB	1.52008	0.61669	0.128733	0.198378
FB DPEP1+	CTA-204B4.2	1.51831	0.663998	0.129179	0.198983
FB DPEP1+	MANBAL	1.51707	0.192244	0.129492	0.199373
FB DPEP1+	HMGN4	1.51667	0.628931	0.129593	0.199514
FB DPEP1+	TTC33	1.51658	0.319923	0.129614	0.199531
FB DPEP1+	CHSY3	1.51633	0.851707	0.12968	0.199611
FB DPEP1+	IFI44	1.5161	0.27775	0.129737	0.199689
FB DPEP1+	LINC01376	1.516	1.76722	0.129764	0.199717
FB DPEP1+	TMEM248	1.51593	0.165567	0.129779	0.199723
FB DPEP1+	NDUFB5	1.51525	0.132917	0.129951	0.199957
FB dermal papilla	COL1A2	112.487	4.37429	0	0
FB dermal papilla	COL1A1	103.905	4.38931	0	0
FB dermal papilla	S100A6	103.891	2.3524	0	0
FB dermal papilla	DCN	100.616	3.86692	0	0
FB dermal papilla	VIM	82.4272	2.32287	0	0
FB dermal papilla	LGALS1	81.7337	2.6873	0	0
FB dermal papilla	IGFBP5	77.871	4.69705	0	0
FB dermal papilla	CFD	77.267	3.73163	0	0
FB dermal papilla	SPARCL1	68.2397	4.47185	0	0
FB dermal papilla	ASPN	67.4135	6.12402	0	0
FB dermal papilla	OGN	66.343	6.70883	0	0
FB dermal papilla	TCF4	66.3378	3.53624	0	0
FB dermal papilla	PTGDS	63.1693	5.50525	0	0
FB dermal papilla	CTSK	61.7857	3.48105	0	0
FB dermal papilla	COCH	59.9984	9.4278	0	0
FB dermal papilla	COL6A1	54.8613	2.63935	0	0
FB dermal papilla	COL6A2	50.7924	2.53454	0	0
FB dermal papilla	LUM	49.9422	3.2181	0	0
FB dermal papilla	SEPP1	48.8375	2.45007	0	0
FB dermal papilla	HTRA1	48.8333	3.12548	0	0
FB dermal papilla	FTL	48.5365	1.38368	0	0
FB dermal papilla	SOD3	47.6841	2.76681	0	0
FB dermal papilla	MFAP4	47.2858	3.08377	0	0
FB dermal papilla	EMID1	46.6508	5.45487	0	0
FB dermal papilla	PLAC9	46.638	2.47162	0	0
FB dermal papilla	PCOLCE	45.2414	2.82206	5.92879e-323	4.79244e-321
FB dermal papilla	FN1	45.0746	3.05202	4.68374e-321	3.75589e-319
FB dermal papilla	CRABP1	44.3965	6.54153	2.31592e-313	1.82301e-311
FB dermal papilla	COL3A1	44.2745	2.61512	1.88556e-313	1.48816e-311
FB dermal papilla	CD63	43.2099	1.77912	1.49128e-302	1.12093e-300
FB dermal papilla	TIMP2	43.1902	2.39531	1.2439e-301	9.32647e-300
FB dermal papilla	THY1	41.4725	3.12131	3.95027e-283	2.74242e-281
FB dermal papilla	TWIST1	40.9415	2.87969	1.25045e-277	8.37105e-276
FB dermal papilla	CD81	40.1783	1.72385	2.00098e-270	1.29056e-268
FB dermal papilla	EID1	40.132	2.00992	1.55228e-269	9.99019e-268
FB dermal papilla	DPT	39.5936	2.92118	1.30787e-263	8.12096e-262
FB dermal papilla	S100A4	38.3852	1.59372	1.66142e-252	9.82793e-251
FB dermal papilla	S100A10	38.2436	1.14339	2.78692e-251	1.63567e-249
FB dermal papilla	LTBP4	37.4447	2.63372	1.77977e-241	1.00267e-239
FB dermal papilla	TNN	37.342	8.50692	3.99917e-240	2.22935e-238
FB dermal papilla	SSPN	37.2819	3.27283	1.10195e-239	6.13144e-238
FB dermal papilla	PLCG2	37.2786	1.78789	2.04924e-240	1.14448e-238
FB dermal papilla	MARCKS	37.1207	1.88899	1.87417e-238	1.03324e-236
FB dermal papilla	SFRP1	36.9572	3.96728	2.62129e-236	1.42937e-234
FB dermal papilla	TRPS1	36.8686	3.51468	2.00794e-235	1.08701e-233
FB dermal papilla	CCDC80	36.8666	2.15261	5.02985e-236	2.73279e-234
FB dermal papilla	MALAT1	36.835	0.753354	2.69683e-237	1.48133e-235
FB dermal papilla	FIBIN	36.4453	4.86873	4.69001e-231	2.47637e-229
FB dermal papilla	PGRMC1	36.2278	2.29586	4.09474e-229	2.13946e-227
FB dermal papilla	PLXDC1	35.6342	4.29171	6.95576e-223	3.51195e-221
FB dermal papilla	IGFBP7	35.436	1.80858	8.37576e-222	4.20766e-220
FB dermal papilla	MXRA5	35.2754	3.00246	2.19719e-219	1.09099e-217
FB dermal papilla	GSN	34.3759	1.67365	4.59773e-211	2.17493e-209
FB dermal papilla	PRELP	34.1757	3.06265	2.18995e-208	1.012e-206
FB dermal papilla	ENHO	33.9705	4.22096	2.90775e-206	1.32734e-204
FB dermal papilla	COL6A3	33.752	2.24261	2.05676e-204	9.26191e-203
FB dermal papilla	ADIRF	33.6511	1.62359	7.91596e-204	3.53811e-202
FB dermal papilla	PTN	33.5642	3.21194	2.53202e-202	1.12168e-200
FB dermal papilla	SERPINF1	32.2246	1.9194	1.87314e-189	7.77004e-188
FB dermal papilla	BHLHE41	32.2071	4.58951	6.35699e-189	2.62245e-187
FB dermal papilla	TWIST2	31.7219	2.47442	2.24577e-184	8.9565e-183
FB dermal papilla	FXYD1	31.5716	2.27847	5.95214e-183	2.33043e-181
FB dermal papilla	FZD1	31.3713	3.54103	7.24467e-181	2.77845e-179
FB dermal papilla	MMP23B	31.2238	2.95674	1.6961e-179	6.43894e-178
FB dermal papilla	FBLN1	31.1757	1.96352	2.46611e-179	9.35033e-178
FB dermal papilla	PRRX1	31.1102	2.25692	1.64489e-178	6.22878e-177
FB dermal papilla	PTH1R	31.0753	4.35381	5.33648e-178	2.01316e-176
FB dermal papilla	APCDD1	31.0432	1.96458	6.26568e-178	2.36073e-176
FB dermal papilla	MXRA8	31.0422	2.4923	8.28967e-178	3.11939e-176
FB dermal papilla	FMOD	30.8792	3.03657	3.48684e-176	1.29583e-174
FB dermal papilla	MAFB	30.6855	1.735	1.57543e-174	5.79028e-173
FB dermal papilla	SRPX	30.6652	2.95769	3.76407e-174	1.37837e-172
FB dermal papilla	SELM	30.664	1.74169	2.1422e-174	7.86375e-173
FB dermal papilla	MEIS2	30.463	3.23048	3.40159e-172	1.23061e-170
FB dermal papilla	PLPP5	30.3539	3.72025	3.92478e-171	1.40968e-169
FB dermal papilla	MEG3	29.9757	2.40386	1.1396e-167	4.03994e-166
FB dermal papilla	PI16	29.8806	2.79762	9.66164e-167	3.40496e-165
FB dermal papilla	DKK2	29.669	3.72232	1.14253e-164	3.94764e-163
FB dermal papilla	PTGFR	29.2429	3.41525	1.0939e-160	3.66971e-159
FB dermal papilla	ZEB2	28.9405	2.14433	5.5785e-158	1.84459e-156
FB dermal papilla	MT1M	28.8036	2.20537	1.04788e-156	3.43464e-155
FB dermal papilla	SPRY1	28.3693	2.09211	1.07139e-152	3.43291e-151
FB dermal papilla	SERPING1	28.0208	1.63618	1.2985e-149	4.07358e-148
FB dermal papilla	PCSK1N	27.7392	3.39122	7.74461e-147	2.36045e-145
FB dermal papilla	PMP22	27.6897	1.56135	1.3849e-146	4.21242e-145
FB dermal papilla	TNMD	27.6479	5.48483	5.75257e-146	1.74092e-144
FB dermal papilla	DNM3OS	27.4413	3.6656	4.06663e-144	1.21962e-142
FB dermal papilla	SERTAD4-AS1	27.4163	3.03969	6.54006e-144	1.95556e-142
FB dermal papilla	NR2F1	27.1037	4.48844	4.63017e-141	1.35609e-139
FB dermal papilla	CYP1B1	27.0651	2.75341	9.25722e-141	2.70334e-139
FB dermal papilla	MEOX2	26.9819	3.24384	5.43325e-140	1.5759e-138
FB dermal papilla	SEPT11	26.966	2.35606	6.85886e-140	1.98556e-138
FB dermal papilla	ZBTB20	26.6993	2.47064	1.69869e-137	4.85658e-136
FB dermal papilla	KREMEN1	26.6728	2.59859	3.03179e-137	8.65143e-136
FB dermal papilla	MMP2	26.6347	1.68683	4.26366e-137	1.21435e-135
FB dermal papilla	LRP1	26.1615	1.79435	8.53807e-133	2.3385e-131
FB dermal papilla	C9orf3	25.9058	1.63769	1.5502e-130	4.19226e-129
FB dermal papilla	CRABP2	25.8373	1.78085	6.28345e-130	1.68708e-128
FB dermal papilla	GPM6B	25.8237	2.68705	9.25324e-130	2.48224e-128
FB dermal papilla	F13A1	25.7165	2.26092	7.36535e-129	1.96002e-127
FB dermal papilla	RSPO4	25.5513	5.63741	2.56837e-127	6.77466e-126
FB dermal papilla	CCNI	25.2948	1.21915	2.89428e-125	7.58099e-124
FB dermal papilla	PDGFRA	25.2454	2.15022	9.66285e-125	2.52658e-123
FB dermal papilla	PLPP1	25.0808	2.18124	2.59834e-123	6.72362e-122
FB dermal papilla	LAPTM4A	25.0567	1.09441	3.02252e-123	7.81451e-122
FB dermal papilla	CLEC11A	25.0554	2.04308	4.23587e-123	1.09421e-121
FB dermal papilla	ABCA8	24.7646	2.99571	1.45723e-120	3.69433e-119
FB dermal papilla	PDGFD	24.6126	3.30737	2.95456e-119	7.4275e-118
FB dermal papilla	RUNX1T1	24.6025	2.78475	3.4973e-119	8.78454e-118
FB dermal papilla	NDNF	24.596	5.20671	4.29324e-119	1.07748e-117
FB dermal papilla	COL11A1	24.4426	5.94957	8.64164e-118	2.14014e-116
FB dermal papilla	AEBP1	24.3824	1.75581	2.19821e-117	5.42606e-116
FB dermal papilla	MRPS6	24.3667	1.80825	3.22625e-117	7.95058e-116
FB dermal papilla	CCK	24.0056	7.51695	4.24822e-114	1.01927e-112
FB dermal papilla	PMEPA1	23.9549	1.98636	9.73214e-114	2.32201e-112
FB dermal papilla	C12orf57	23.941	1.09991	9.98553e-114	2.38057e-112
FB dermal papilla	FAM3C	23.6496	1.82767	3.41604e-111	7.98523e-110
FB dermal papilla	SNHG8	23.6142	1.13241	5.57694e-111	1.29622e-109
FB dermal papilla	SPON1	23.6116	3.02236	7.7685e-111	1.8019e-109
FB dermal papilla	PTGER3	23.5054	2.91743	5.88996e-110	1.35464e-108
FB dermal papilla	FGFR1	23.3823	1.8673	5.59096e-109	1.27706e-107
FB dermal papilla	PLEKHH2	23.3742	2.72444	7.05339e-109	1.60988e-107
FB dermal papilla	MFGE8	23.2803	1.67675	3.74526e-108	8.50295e-107
FB dermal papilla	RHOB	23.186	1.52699	2.22137e-107	5.0091e-106
FB dermal papilla	SPARC	22.976	1.33434	9.83712e-106	2.18375e-104
FB dermal papilla	ENPP2	22.9035	2.32037	5.01203e-105	1.10689e-103
FB dermal papilla	THBS2	22.8085	1.73306	2.72489e-104	5.96948e-103
FB dermal papilla	C1R	22.6188	1.41929	8.60501e-103	1.86066e-101
FB dermal papilla	LIMCH1	22.0473	2.52682	4.09987e-98	8.50928e-97
FB dermal papilla	ABCA10	22.0405	3.90067	4.80013e-98	9.9489e-97
FB dermal papilla	CALD1	22.0102	1.26586	6.54415e-98	1.35542e-96
FB dermal papilla	ID3	21.9784	1.40792	1.25824e-97	2.58998e-96
FB dermal papilla	PDGFRL	21.7285	1.93542	1.28768e-95	2.60059e-94
FB dermal papilla	COL16A1	21.7006	1.94112	2.17955e-95	4.39293e-94
FB dermal papilla	MFAP2	21.5959	2.65364	1.51072e-94	3.03266e-93
FB dermal papilla	DIO2	21.4983	2.76606	8.78927e-94	1.75256e-92
FB dermal papilla	CD34	21.3759	2.07051	7.61062e-93	1.50362e-91
FB dermal papilla	NDN	21.361	1.91474	9.87995e-93	1.94941e-91
FB dermal papilla	MKX	21.3501	7.06896	1.33716e-92	2.63487e-91
FB dermal papilla	SLITRK6	21.3379	4.81261	1.64852e-92	3.2399e-91
FB dermal papilla	SLC22A16	21.2646	8.1332	6.18448e-92	1.20363e-90
FB dermal papilla	CD99	21.2053	1.00404	1.36151e-91	2.64291e-90
FB dermal papilla	FAM101A	21.174	5.26141	3.09619e-91	5.98697e-90
FB dermal papilla	ECM1	21.0884	1.60044	1.24742e-90	2.39509e-89
FB dermal papilla	EDNRA	21.0497	3.16601	2.73799e-90	5.23693e-89
FB dermal papilla	FOXD1	21.0301	3.72854	3.93404e-90	7.51023e-89
FB dermal papilla	RASD1	21.014	1.57729	4.70065e-90	8.93959e-89
FB dermal papilla	OLFML3	20.905	1.875	3.32838e-89	6.28994e-88
FB dermal papilla	ANGPTL2	20.7907	1.97718	2.56171e-88	4.80477e-87
FB dermal papilla	PTK7	20.7671	2.32911	3.93872e-88	7.37366e-87
FB dermal papilla	TUBA1A	20.7647	1.15665	3.59916e-88	6.74219e-87
FB dermal papilla	GAS1	20.7369	1.72904	6.41156e-88	1.19881e-86
FB dermal papilla	S100A13	20.5733	1.22051	1.04376e-86	1.9323e-85
FB dermal papilla	TCEAL2	20.5316	4.82376	2.57683e-86	4.7558e-85
FB dermal papilla	SLC40A1	20.4769	2.50774	6.34699e-86	1.16566e-84
FB dermal papilla	MAMDC2	20.465	2.20523	7.75653e-86	1.42366e-84
FB dermal papilla	SEC62	20.2034	1.06075	6.51336e-84	1.17534e-82
FB dermal papilla	GFRA1	20.1535	2.55686	1.74975e-83	3.14045e-82
FB dermal papilla	NUCKS1	20.0785	1.0742	5.68009e-83	1.008e-81
FB dermal papilla	WWTR1	20.072	1.69251	6.81461e-83	1.20862e-81
FB dermal papilla	RAB34	20.0556	1.52022	8.90876e-83	1.57909e-81
FB dermal papilla	COL24A1	19.8252	6.19866	5.07771e-81	8.87962e-80
FB dermal papilla	MTRNR2L12	19.6859	0.972499	4.35741e-80	7.56706e-79
FB dermal papilla	NFIX	19.6586	1.2838	7.63382e-80	1.32186e-78
FB dermal papilla	TPM2	19.623	1.57825	1.36144e-79	2.35201e-78
FB dermal papilla	IER5L	19.6184	1.45742	1.5414e-79	2.65984e-78
FB dermal papilla	HS3ST6	19.6162	2.5092	1.6875e-79	2.91028e-78
FB dermal papilla	ITM2C	19.581	1.77189	2.93434e-79	5.04608e-78
FB dermal papilla	ARID5B	19.5011	1.1651	1.05204e-78	1.80193e-77
FB dermal papilla	TBX18	19.4299	2.68255	3.92682e-78	6.69906e-77
FB dermal papilla	LRIG1	19.4189	2.43646	4.70725e-78	8.00767e-77
FB dermal papilla	CHADL	19.3815	3.86591	9.04079e-78	1.53535e-76
FB dermal papilla	MAB21L2	19.3615	9.64729	1.28295e-77	2.17383e-76
FB dermal papilla	EVA1B	19.314	1.64012	2.61537e-77	4.41902e-76
FB dermal papilla	RRBP1	19.264	1.33405	5.92684e-77	9.96366e-76
FB dermal papilla	TTC3	19.2634	1.31429	5.94498e-77	9.98857e-76
FB dermal papilla	CNTN1	19.2069	2.36166	1.62591e-76	2.71355e-75
FB dermal papilla	COL5A2	19.1697	1.6183	2.87297e-76	4.77094e-75
FB dermal papilla	GLT8D2	19.1533	2.59122	3.97885e-76	6.58917e-75
FB dermal papilla	TSHZ3	19.0831	3.55734	1.3049e-75	2.14322e-74
FB dermal papilla	MEGF6	19.0131	2.22781	4.02666e-75	6.59549e-74
FB dermal papilla	TBX15	19.0084	3.42884	4.4777e-75	7.32629e-74
FB dermal papilla	IGFBP4	19.0035	1.23649	4.26084e-75	6.97527e-74
FB dermal papilla	COL12A1	18.9683	1.85709	8.28943e-75	1.35187e-73
FB dermal papilla	TMEM176B	18.9345	1.67854	1.41753e-74	2.30549e-73
FB dermal papilla	CDKN1C	18.8818	1.44359	3.34794e-74	5.41284e-73
FB dermal papilla	CPQ	18.6715	1.445	1.05354e-72	1.68246e-71
FB dermal papilla	ABCA6	18.6571	2.41153	1.39705e-72	2.22749e-71
FB dermal papilla	C1S	18.4882	1.21733	1.97619e-71	3.11937e-70
FB dermal papilla	RARRES3	18.4871	1.86582	2.17248e-71	3.42739e-70
FB dermal papilla	ARHGAP15	18.4655	2.56328	3.14021e-71	4.94893e-70
FB dermal papilla	CLEC14A	18.4627	2.54796	3.27938e-71	5.16553e-70
FB dermal papilla	PDLIM2	18.3204	1.20107	3.09428e-70	4.82833e-69
FB dermal papilla	HOXC6	18.1146	2.21242	8.82719e-69	1.35902e-67
FB dermal papilla	SCX	17.9679	2.97033	9.24485e-68	1.40386e-66
FB dermal papilla	COPZ2	17.9449	1.35385	1.25883e-67	1.90579e-66
FB dermal papilla	ITGA11	17.9297	3.14207	1.7011e-67	2.56886e-66
FB dermal papilla	PPP1R14A	17.9109	2.56224	2.24166e-67	3.37838e-66
FB dermal papilla	NECAB1	17.8898	5.37579	3.24353e-67	4.88582e-66
FB dermal papilla	FERMT2	17.8706	1.586	4.13445e-67	6.21535e-66
FB dermal papilla	LINC01615	17.847	4.03477	6.33227e-67	9.48134e-66
FB dermal papilla	CDR1-AS	17.7803	2.30119	1.76697e-66	2.63779e-65
FB dermal papilla	MDK	17.6842	2.37265	7.98638e-66	1.18165e-64
FB dermal papilla	PIK3R1	17.6234	1.35372	1.98696e-65	2.9283e-64
FB dermal papilla	CMB9-22P13.1	17.5313	2.08892	8.65317e-65	1.26779e-63
FB dermal papilla	SLC5A3	17.4934	1.45561	1.52461e-64	2.23047e-63
FB dermal papilla	FCGRT	17.4131	1.05445	5.08877e-64	7.40142e-63
FB dermal papilla	FBLN5	17.3743	1.68284	9.70338e-64	1.40722e-62
FB dermal papilla	HOXC9	17.3475	2.09142	1.49571e-63	2.16495e-62
FB dermal papilla	CAMK2N1	17.2968	1.98104	3.24907e-63	4.69378e-62
FB dermal papilla	LOXL1	17.2389	2.06787	7.96409e-63	1.14392e-61
FB dermal papilla	GSTM5	17.2306	2.2849	9.07887e-63	1.3028e-61
FB dermal papilla	C6orf48	17.2033	1.06442	1.30418e-62	1.86878e-61
FB dermal papilla	GAP43	17.1394	4.7996	3.77655e-62	5.3628e-61
FB dermal papilla	PALLD	17.0774	1.43408	9.24442e-62	1.30286e-60
FB dermal papilla	TIMP1	17.0571	0.90156	1.16326e-61	1.63713e-60
FB dermal papilla	CD9	17.0472	0.743859	1.3363e-61	1.87714e-60
FB dermal papilla	NR2F1-AS1	17.0135	4.50209	2.56825e-61	3.59088e-60
FB dermal papilla	TMEM158	17.0032	2.53908	2.95496e-61	4.12773e-60
FB dermal papilla	HSPA2	16.792	1.18545	6.8871e-60	9.44881e-59
FB dermal papilla	EFEMP2	16.6797	1.56405	3.78257e-59	5.14948e-58
FB dermal papilla	ANXA5	16.6334	0.861422	7.12912e-59	9.67901e-58
FB dermal papilla	CADM2	16.6115	4.35489	1.09435e-58	1.48041e-57
FB dermal papilla	JUND	16.5879	0.800993	1.40719e-58	1.90104e-57
FB dermal papilla	PTPRD	16.5802	5.8651	1.75306e-58	2.36296e-57
FB dermal papilla	SNAI1	16.5276	1.77346	3.71327e-58	4.99393e-57
FB dermal papilla	COL8A2	16.513	2.28686	4.66022e-58	6.25906e-57
FB dermal papilla	PRKCDBP	16.465	1.09059	9.03002e-58	1.20847e-56
FB dermal papilla	SERTAD4	16.4179	2.25514	1.90729e-57	2.54116e-56
FB dermal papilla	ZRANB2	16.4107	1.30869	2.0652e-57	2.75033e-56
FB dermal papilla	RCN3	16.3669	1.58193	3.96746e-57	5.26496e-56
FB dermal papilla	MAFA	16.3404	3.14114	6.05796e-57	8.02138e-56
FB dermal papilla	COLEC12	16.3124	1.89802	8.95078e-57	1.18153e-55
FB dermal papilla	NTRK2	16.2614	1.48022	1.87082e-56	2.46195e-55
FB dermal papilla	CLMP	16.2444	2.08302	2.44688e-56	3.2158e-55
FB dermal papilla	NME3	16.2346	1.07615	2.72784e-56	3.5819e-55
FB dermal papilla	LMAN1	16.2004	1.1781	4.54503e-56	5.93943e-55
FB dermal papilla	SLIT3	16.1779	1.21338	6.21257e-56	8.0974e-55
FB dermal papilla	KIF26A	16.1634	3.85203	8.16651e-56	1.06211e-54
FB dermal papilla	NBEA	16.1556	3.47245	9.14043e-56	1.18774e-54
FB dermal papilla	HPSE2	16.1397	4.64132	1.15858e-55	1.5042e-54
FB dermal papilla	HOXB-AS1	16.1133	2.89611	1.68384e-55	2.17673e-54
FB dermal papilla	CEP126	16.0782	2.22913	2.78384e-55	3.58789e-54
FB dermal papilla	RHOJ	16.0193	2.52939	6.57557e-55	8.42409e-54
FB dermal papilla	TSC22D1	16.0141	0.987066	6.69138e-55	8.5688e-54
FB dermal papilla	DTWD1	16.0055	1.62831	7.88948e-55	1.00901e-53
FB dermal papilla	ADAMTS6	15.9414	4.04032	2.05549e-54	2.60991e-53
FB dermal papilla	BEX5	15.9378	2.64851	2.14131e-54	2.71658e-53
FB dermal papilla	CALM2	15.9136	0.63922	2.78464e-54	3.52976e-53
FB dermal papilla	GLDN	15.878	1.96688	5.0189e-54	6.34043e-53
FB dermal papilla	RP11-834C11.4	15.8522	1.81931	7.24295e-54	9.13086e-53
FB dermal papilla	ANTXR2	15.8281	1.81627	1.02591e-53	1.29007e-52
FB dermal papilla	ASIP	15.7669	3.04976	2.51486e-53	3.14919e-52
FB dermal papilla	PPIC	15.763	1.13668	2.54745e-53	3.18867e-52
FB dermal papilla	CALU	15.7531	1.05404	2.91824e-53	3.65127e-52
FB dermal papilla	RGMA	15.7498	3.05861	3.20941e-53	4.01391e-52
FB dermal papilla	COL15A1	15.6127	1.50137	2.20247e-52	2.71382e-51
FB dermal papilla	WLS	15.6089	1.4445	2.33713e-52	2.8762e-51
FB dermal papilla	PRRX2	15.6052	1.1168	2.41147e-52	2.96524e-51
FB dermal papilla	EPB41L2	15.5944	1.50258	2.86463e-52	3.51959e-51
FB dermal papilla	AQP1	15.5799	1.10468	3.39451e-52	4.16379e-51
FB dermal papilla	ZC2HC1C	15.5377	4.94309	6.63232e-52	8.0661e-51
FB dermal papilla	GLUL	15.5113	0.954403	9.04702e-52	1.09894e-50
FB dermal papilla	LAMA4	15.4907	1.3076	1.23682e-51	1.49994e-50
FB dermal papilla	GEM	15.456	1.26402	1.99767e-51	2.41289e-50
FB dermal papilla	GPR153	15.3535	1.9474	8.70507e-51	1.04013e-49
FB dermal papilla	DIRAS3	15.3466	2.88867	9.65807e-51	1.15244e-49
FB dermal papilla	TMEM176A	15.2712	1.54317	2.70729e-50	3.20672e-49
FB dermal papilla	CNN3	15.1321	1.12009	1.85023e-49	2.17183e-48
FB dermal papilla	MRC2	15.1253	1.32378	2.05469e-49	2.409e-48
FB dermal papilla	NRP2	15.1001	1.73063	2.9356e-49	3.43376e-48
FB dermal papilla	LRRC15	15.0572	2.74956	5.4097e-49	6.29822e-48
FB dermal papilla	LINC01116	15.0313	2.11203	7.67612e-49	8.90923e-48
FB dermal papilla	NCAM1	15.0065	3.45205	1.0928e-48	1.26248e-47
FB dermal papilla	NGFRAP1	15.0057	1.20321	1.07029e-48	1.23743e-47
FB dermal papilla	CPNE5	14.9966	4.02141	1.25451e-48	1.44819e-47
FB dermal papilla	ISG20	14.9308	1.74496	3.0232e-48	3.47257e-47
FB dermal papilla	CYS1	14.9291	2.66788	3.14774e-48	3.61424e-47
FB dermal papilla	TPST1	14.9265	1.81972	3.22414e-48	3.70054e-47
FB dermal papilla	CYR61	14.8997	1.03575	4.53018e-48	5.18567e-47
FB dermal papilla	WHSC1L1	14.8545	1.0575	8.47176e-48	9.65703e-47
FB dermal papilla	KANK2	14.8343	1.50724	1.12931e-47	1.28487e-46
FB dermal papilla	RNF115	14.8019	1.41982	1.75672e-47	1.99115e-46
FB dermal papilla	RBFOX2	14.7536	1.36775	3.38481e-47	3.81774e-46
FB dermal papilla	SGCB	14.7428	1.67822	3.93725e-47	4.43584e-46
FB dermal papilla	HMGB1	14.7324	0.553197	4.28894e-47	4.82843e-46
FB dermal papilla	JUN	14.7271	0.893909	4.72678e-47	5.31936e-46
FB dermal papilla	IL11RA	14.7197	1.47641	5.35192e-47	6.01835e-46
FB dermal papilla	ROBO2	14.7005	2.70634	7.08087e-47	7.94472e-46
FB dermal papilla	SDC2	14.6884	1.17061	8.08185e-47	9.06104e-46
FB dermal papilla	NRN1	14.6638	1.25279	1.12741e-46	1.26212e-45
FB dermal papilla	SPATS2L	14.6523	1.11132	1.32216e-46	1.47793e-45
FB dermal papilla	CAMK2B	14.6491	5.10451	1.43165e-46	1.59854e-45
FB dermal papilla	EMP3	14.6431	0.787067	1.43755e-46	1.60453e-45
FB dermal papilla	FAM92A1	14.6252	2.15884	1.94659e-46	2.17026e-45
FB dermal papilla	DAAM2	14.6156	2.34425	2.22004e-46	2.4678e-45
FB dermal papilla	AP001347.6	14.6069	3.96875	2.52053e-46	2.79871e-45
FB dermal papilla	TNFSF12	14.5903	1.34158	3.06528e-46	3.3973e-45
FB dermal papilla	CDH11	14.5812	1.81306	3.49906e-46	3.87377e-45
FB dermal papilla	BMP4	14.4947	1.34816	1.10508e-45	1.21445e-44
FB dermal papilla	ARL3	14.4444	1.17319	2.16033e-45	2.36031e-44
FB dermal papilla	LOX	14.3499	1.41838	7.59694e-45	8.2461e-44
FB dermal papilla	TPBG	14.3107	1.30307	1.28133e-44	1.3858e-43
FB dermal papilla	NUCB2	14.3052	1.1161	1.36662e-44	1.47645e-43
FB dermal papilla	DYNC2H1	14.2757	2.24902	2.06345e-44	2.21969e-43
FB dermal papilla	TUSC1	14.2677	1.33718	2.26106e-44	2.42877e-43
FB dermal papilla	RHPN1	14.2271	3.23107	3.94507e-44	4.21056e-43
FB dermal papilla	PRR5	14.2233	1.57539	4.08104e-44	4.35413e-43
FB dermal papilla	ITGB5	14.1943	1.16832	5.92269e-44	6.30779e-43
FB dermal papilla	RNF24	14.1872	1.49144	6.54438e-44	6.96496e-43
FB dermal papilla	TMEM98	14.1822	1.42703	6.97938e-44	7.42265e-43
FB dermal papilla	ZFYVE16	14.148	1.51533	1.09668e-43	1.1622e-42
FB dermal papilla	CDC42EP5	14.1272	1.3781	1.43561e-43	1.51924e-42
FB dermal papilla	ADAM33	14.0911	1.97776	2.32356e-43	2.45373e-42
FB dermal papilla	FKBP10	14.0723	1.42333	2.94053e-43	3.09981e-42
FB dermal papilla	FAM114A1	14.0573	1.25851	3.56823e-43	3.75491e-42
FB dermal papilla	FTH1	14.0121	0.476197	5.77848e-43	6.05952e-42
FB dermal papilla	ZNF428	13.9675	1.17532	1.14435e-42	1.19292e-41
FB dermal papilla	TMEM14C	13.9628	0.845253	1.2057e-42	1.256e-41
FB dermal papilla	C1QTNF2	13.9608	1.92978	1.266e-42	1.31607e-41
FB dermal papilla	REEP5	13.9552	0.835347	1.33165e-42	1.38336e-41
FB dermal papilla	CGNL1	13.9471	2.42629	1.51926e-42	1.57661e-41
FB dermal papilla	EFCC1	13.9354	3.36296	1.7767e-42	1.83931e-41
FB dermal papilla	ANPEP	13.934	1.36605	1.77157e-42	1.83464e-41
FB dermal papilla	HOXC8	13.9273	2.08901	1.95733e-42	2.02352e-41
FB dermal papilla	RASL11B	13.9111	3.00844	2.42669e-42	2.50443e-41
FB dermal papilla	A1BG	13.9036	1.50455	2.63215e-42	2.71367e-41
FB dermal papilla	KITLG	13.8986	1.55265	2.81812e-42	2.90341e-41
FB dermal papilla	HOXB7	13.8682	2.11516	4.19134e-42	4.30783e-41
FB dermal papilla	NFIA	13.8499	0.984048	5.20435e-42	5.33255e-41
FB dermal papilla	SRP14	13.8273	0.545257	6.80017e-42	6.94868e-41
FB dermal papilla	SLC44A1	13.8033	1.08772	9.52651e-42	9.70481e-41
FB dermal papilla	ZNF106	13.7739	1.1999	1.39321e-41	1.41592e-40
FB dermal papilla	FAM229B	13.7362	1.9872	2.28334e-41	2.30804e-40
FB dermal papilla	NFIC	13.7258	0.819105	2.54886e-41	2.57124e-40
FB dermal papilla	PRDM5	13.7254	3.33287	2.64857e-41	2.67092e-40
FB dermal papilla	FGF13	13.7055	3.72494	3.41635e-41	3.43479e-40
FB dermal papilla	GPX8	13.7029	1.53269	3.47307e-41	3.49064e-40
FB dermal papilla	CREB3L1	13.6556	1.94893	6.38501e-41	6.37672e-40
FB dermal papilla	DAB2	13.6446	1.10653	7.20677e-41	7.19023e-40
FB dermal papilla	CRYBG3	13.635	1.47907	8.24826e-41	8.20476e-40
FB dermal papilla	PXDNL	13.6169	7.34556	1.05954e-40	1.05151e-39
FB dermal papilla	C5orf38	13.5464	1.40397	2.53033e-40	2.49055e-39
FB dermal papilla	OLFML1	13.5007	1.82897	4.53335e-40	4.44313e-39
FB dermal papilla	PLTP	13.4914	1.01826	5.01471e-40	4.9133e-39
FB dermal papilla	FIGF	13.4863	5.39838	5.51453e-40	5.39773e-39
FB dermal papilla	LINC01579	13.4719	5.12745	6.60279e-40	6.45451e-39
FB dermal papilla	RGN	13.4659	3.19657	7.0947e-40	6.93311e-39
FB dermal papilla	TSPAN18	13.4066	2.41322	1.48643e-39	1.44271e-38
FB dermal papilla	FBLN2	13.3868	0.980141	1.85033e-39	1.79068e-38
FB dermal papilla	ANGPTL1	13.3657	1.29233	2.43932e-39	2.3546e-38
FB dermal papilla	DDR2	13.3411	1.40692	3.33395e-39	3.2099e-38
FB dermal papilla	MAP1A	13.3379	1.57222	3.4808e-39	3.34914e-38
FB dermal papilla	CXXC5	13.3367	1.46573	3.52573e-39	3.39019e-38
FB dermal papilla	MXRA7	13.3262	1.08577	3.99031e-39	3.82588e-38
FB dermal papilla	FARP1	13.3193	1.57618	4.39242e-39	4.20336e-38
FB dermal papilla	DLC1	13.3126	1.34358	4.75137e-39	4.5425e-38
FB dermal papilla	EMILIN1	13.2992	1.73058	5.64255e-39	5.38079e-38
FB dermal papilla	PEBP1	13.2856	0.642142	6.5192e-39	6.20887e-38
FB dermal papilla	FSTL3	13.2534	1.69078	9.97581e-39	9.47386e-38
FB dermal papilla	F2R	13.2156	1.39996	1.58854e-38	1.5029e-37
FB dermal papilla	MAML2	13.1903	1.34797	2.16836e-38	2.04823e-37
FB dermal papilla	MAGED2	13.1507	1.00228	3.50693e-38	3.295e-37
FB dermal papilla	MIR497HG	13.148	2.75763	3.69807e-38	3.47024e-37
FB dermal papilla	CST3	13.1338	0.592195	4.10899e-38	3.85223e-37
FB dermal papilla	SYNE1	13.1282	1.21759	4.6516e-38	4.35412e-37
FB dermal papilla	F3	13.119	2.20892	5.26854e-38	4.92853e-37
FB dermal papilla	CHD9	13.1003	0.961113	6.52766e-38	6.09878e-37
FB dermal papilla	TTLL7	13.0951	2.38485	7.08014e-38	6.61291e-37
FB dermal papilla	ALX4	13.0904	5.54854	7.55994e-38	7.05007e-37
FB dermal papilla	NTM	13.0825	2.11828	8.23874e-38	7.67831e-37
FB dermal papilla	CYBRD1	13.0444	0.884649	1.28454e-37	1.19568e-36
FB dermal papilla	TGFBR3	13.0042	1.10434	2.12049e-37	1.96829e-36
FB dermal papilla	ACVRL1	12.9688	1.428	3.28787e-37	3.04059e-36
FB dermal papilla	FOS	12.961	0.811413	3.55747e-37	3.28789e-36
FB dermal papilla	IGFBP6	12.93	1.09939	5.19874e-37	4.79003e-36
FB dermal papilla	RABAC1	12.9124	0.69211	6.40774e-37	5.89312e-36
FB dermal papilla	CCDC68	12.8954	3.70473	8.13674e-37	7.46038e-36
FB dermal papilla	ZNF521	12.8767	2.07234	1.01366e-36	9.27136e-36
FB dermal papilla	PRDM8	12.8001	2.70545	2.56251e-36	2.32744e-35
FB dermal papilla	TRPM3	12.7937	5.18565	2.78536e-36	2.52756e-35
FB dermal papilla	MAP1LC3A	12.7591	1.22912	4.13801e-36	3.7482e-35
FB dermal papilla	FKBP7	12.7472	1.47077	4.79615e-36	4.33518e-35
FB dermal papilla	MMP19	12.7223	2.16598	6.50806e-36	5.8737e-35
FB dermal papilla	RAX	12.6891	3.5853	9.73443e-36	8.74873e-35
FB dermal papilla	MT1F	12.6849	1.88448	1.0152e-35	9.12133e-35
FB dermal papilla	RCN1	12.6757	1.00573	1.12017e-35	1.00494e-34
FB dermal papilla	INHBB	12.599	1.97926	2.82903e-35	2.52141e-34
FB dermal papilla	TMEM230	12.5858	0.867629	3.26084e-35	2.90367e-34
FB dermal papilla	SCARF2	12.5849	1.63865	3.32879e-35	2.96241e-34
FB dermal papilla	PGF	12.5805	1.40692	3.505e-35	3.11554e-34
FB dermal papilla	KDELR3	12.5679	1.56095	4.07857e-35	3.62002e-34
FB dermal papilla	CADM1	12.5654	1.87579	4.20688e-35	3.7328e-34
FB dermal papilla	C4orf48	12.5497	1.36107	5.03443e-35	4.45918e-34
FB dermal papilla	SLC16A3	12.5445	1.99615	5.40041e-35	4.77628e-34
FB dermal papilla	TSPAN11	12.5363	2.65476	5.96654e-35	5.27388e-34
FB dermal papilla	PFN2	12.5323	2.05055	6.24041e-35	5.51432e-34
FB dermal papilla	TFDP2	12.5303	1.18771	6.33912e-35	5.5966e-34
FB dermal papilla	NANOS1	12.5034	2.06591	8.77325e-35	7.72515e-34
FB dermal papilla	TMEM204	12.4998	1.66038	9.12533e-35	8.0328e-34
FB dermal papilla	MDFI	12.4786	2.02003	1.17616e-34	1.03262e-33
FB dermal papilla	VAMP2	12.4392	0.815467	1.83948e-34	1.61215e-33
FB dermal papilla	PODNL1	12.4067	2.67343	2.74664e-34	2.40229e-33
FB dermal papilla	CIRBP	12.3813	0.567701	3.59611e-34	3.13977e-33
FB dermal papilla	MTRNR2L8	12.363	0.723915	4.46706e-34	3.89e-33
FB dermal papilla	CDH12	12.3237	5.9051	7.28706e-34	6.31636e-33
FB dermal papilla	KDELR1	12.3228	0.807093	7.19927e-34	6.24569e-33
FB dermal papilla	MDFIC	12.2839	1.40718	1.14198e-33	9.85873e-33
FB dermal papilla	HAPLN1	12.2643	5.35455	1.45273e-33	1.2509e-32
FB dermal papilla	LRRN4CL	12.2605	1.38234	1.49835e-33	1.2887e-32
FB dermal papilla	ZBTB38	12.2326	1.11672	2.06436e-33	1.77297e-32
FB dermal papilla	TCEAL8	12.2061	0.943142	2.79647e-33	2.39694e-32
FB dermal papilla	CERS2	12.1844	1.22406	3.60855e-33	3.08771e-32
FB dermal papilla	CRYM	12.1569	3.38126	5.0162e-33	4.27997e-32
FB dermal papilla	COX7A1	12.1567	0.961152	4.93111e-33	4.20976e-32
FB dermal papilla	PIGC	12.1555	1.32736	5.0384e-33	4.29768e-32
FB dermal papilla	TSC22D3	12.15	0.756246	5.3004e-33	4.5186e-32
FB dermal papilla	SGCE	12.1302	1.4071	6.73912e-33	5.7337e-32
FB dermal papilla	BORCS7	12.1151	1.06009	7.99847e-33	6.79361e-32
FB dermal papilla	SMAD1	12.0916	1.62153	1.05464e-32	8.94759e-32
FB dermal papilla	TCF7L2	12.0909	1.15042	1.05701e-32	8.96517e-32
FB dermal papilla	ARL6IP5	12.0842	0.66801	1.12648e-32	9.54899e-32
FB dermal papilla	FSTL1	12.0838	0.794675	1.12696e-32	9.55031e-32
FB dermal papilla	CRNDE	12.063	0.954993	1.45146e-32	1.22829e-31
FB dermal papilla	PLPP3	12.0452	0.810939	1.75488e-32	1.48214e-31
FB dermal papilla	SSR3	11.9906	0.818339	3.3092e-32	2.78079e-31
FB dermal papilla	FBXO17	11.9386	1.45658	6.01546e-32	5.03235e-31
FB dermal papilla	TNNC1	11.9344	3.25211	6.36819e-32	5.32446e-31
FB dermal papilla	KIFAP3	11.8716	1.45239	1.28562e-31	1.06717e-30
FB dermal papilla	LIX1	11.8381	8.6778	1.89763e-31	1.57041e-30
FB dermal papilla	CBX1	11.8367	1.19719	1.89859e-31	1.57078e-30
FB dermal papilla	PBX1	11.825	1.27555	2.1695e-31	1.79145e-30
FB dermal papilla	LRRC17	11.8188	2.22058	2.33976e-31	1.92992e-30
FB dermal papilla	ANK2	11.8132	1.29264	2.47405e-31	2.04012e-30
FB dermal papilla	CHST15	11.8078	2.21	2.64961e-31	2.18369e-30
FB dermal papilla	TMEM132C	11.8069	3.83789	2.68757e-31	2.21436e-30
FB dermal papilla	SLC29A1	11.78	1.31383	3.59525e-31	2.95573e-30
FB dermal papilla	WIPF1	11.7153	1.13713	7.3888e-31	6.03644e-30
FB dermal papilla	UCHL1	11.7149	2.4328	7.49797e-31	6.12395e-30
FB dermal papilla	PLD3	11.7134	0.869861	7.52551e-31	6.14478e-30
FB dermal papilla	IGF1	11.7126	1.86924	7.66743e-31	6.25725e-30
FB dermal papilla	MSRB3	11.7096	1.44377	7.90584e-31	6.4483e-30
FB dermal papilla	MXD4	11.7067	0.952463	8.12891e-31	6.62664e-30
FB dermal papilla	INHBA	11.7013	2.25857	8.71283e-31	7.09301e-30
FB dermal papilla	TEAD1	11.6761	1.25517	1.14629e-30	9.29145e-30
FB dermal papilla	FAT4	11.6729	2.1357	1.19653e-30	9.69084e-30
FB dermal papilla	WBP5	11.6588	0.754735	1.37663e-30	1.11374e-29
FB dermal papilla	ITIH5	11.6303	1.09791	1.89916e-30	1.5303e-29
FB dermal papilla	VCAN	11.6259	0.916335	1.98255e-30	1.59664e-29
FB dermal papilla	PSAP	11.6108	0.591069	2.32931e-30	1.87338e-29
FB dermal papilla	LRP11	11.6086	1.536	2.43005e-30	1.95283e-29
FB dermal papilla	BOC	11.5893	1.324	3.00238e-30	2.404e-29
FB dermal papilla	MMP16	11.5565	3.27845	4.35195e-30	3.47218e-29
FB dermal papilla	RGS11	11.5503	2.96613	4.65562e-30	3.71051e-29
FB dermal papilla	PLSCR4	11.5033	1.20974	7.73182e-30	6.1329e-29
FB dermal papilla	ECM2	11.4961	1.25789	8.36716e-30	6.6316e-29
FB dermal papilla	PPIB	11.4925	0.57952	8.60449e-30	6.81609e-29
FB dermal papilla	DDAH2	11.467	0.773944	1.14286e-29	9.03173e-29
FB dermal papilla	CCPG1	11.4476	1.05684	1.42111e-29	1.11865e-28
FB dermal papilla	TMEM2	11.4131	1.29054	2.0731e-29	1.62632e-28
FB dermal papilla	SYTL2	11.4061	1.69316	2.24411e-29	1.75864e-28
FB dermal papilla	PARVA	11.3849	1.28107	2.82133e-29	2.2058e-28
FB dermal papilla	BHMT2	11.3803	3.11964	2.99149e-29	2.33701e-28
FB dermal papilla	GABARAPL2	11.3547	0.645992	3.88389e-29	3.02629e-28
FB dermal papilla	NME4	11.3412	1.04174	4.51958e-29	3.51067e-28
FB dermal papilla	MYL9	11.3397	0.788209	4.53319e-29	3.52032e-28
FB dermal papilla	DIO3OS	11.3251	2.26074	5.42601e-29	4.20821e-28
FB dermal papilla	PKDCC	11.2919	1.5901	7.7539e-29	5.99813e-28
FB dermal papilla	KAT6B	11.2727	1.2461	9.5094e-29	7.33952e-28
FB dermal papilla	C15orf61	11.2555	0.978826	1.14056e-28	8.79572e-28
FB dermal papilla	GULP1	11.2407	1.61707	1.34576e-28	1.03516e-27
FB dermal papilla	DPYSL3	11.2388	1.08578	1.36715e-28	1.05134e-27
FB dermal papilla	COL5A1	11.23	0.988451	1.49696e-28	1.15028e-27
FB dermal papilla	NAT14	11.2271	2.12892	1.56018e-28	1.19855e-27
FB dermal papilla	JAM2	11.2142	1.42155	1.78256e-28	1.36763e-27
FB dermal papilla	THBS1	11.2059	1.016	1.9396e-28	1.48584e-27
FB dermal papilla	MT1E	11.1846	0.669384	2.4203e-28	1.85171e-27
FB dermal papilla	HOXB6	11.1798	2.71504	2.5975e-28	1.98476e-27
FB dermal papilla	P4HTM	11.1698	1.44817	2.8766e-28	2.19577e-27
FB dermal papilla	RGS16	11.1551	0.857475	3.33495e-28	2.54112e-27
FB dermal papilla	PRSS12	11.1536	2.00019	3.42867e-28	2.61054e-27
FB dermal papilla	PSD3	11.1515	1.34129	3.49279e-28	2.65868e-27
FB dermal papilla	ZNF385B	11.1468	3.9818	3.70262e-28	2.81626e-27
FB dermal papilla	AHI1	11.1466	0.986292	3.6667e-28	2.78965e-27
FB dermal papilla	CADM3	11.0969	1.39383	6.24536e-28	4.72753e-27
FB dermal papilla	SSBP2	11.0943	1.09854	6.41257e-28	4.85165e-27
FB dermal papilla	RP11-472N13.3	11.0896	2.8928	6.79759e-28	5.13647e-27
FB dermal papilla	FREM1	11.0808	2.75447	7.4641e-28	5.63443e-27
FB dermal papilla	CPED1	11.0777	1.51182	7.6724e-28	5.79021e-27
FB dermal papilla	C1QTNF4	11.0721	2.26522	8.17875e-28	6.16769e-27
FB dermal papilla	TP53I13	11.0631	1.12184	8.9303e-28	6.72936e-27
FB dermal papilla	CHN1	11.0536	1.63285	9.89779e-28	7.45092e-27
FB dermal papilla	AKAP9	11.0467	0.738159	1.058e-27	7.95648e-27
FB dermal papilla	ROR2	11.04	2.16799	1.14815e-27	8.63011e-27
FB dermal papilla	IFITM3	11.0267	0.55166	1.29145e-27	9.69511e-27
FB dermal papilla	ST3GAL4	11.0266	1.4042	1.31678e-27	9.88274e-27
FB dermal papilla	HOXC10	10.9801	1.26182	2.15082e-27	1.60821e-26
FB dermal papilla	CRTAP	10.9626	0.787016	2.57213e-27	1.92036e-26
FB dermal papilla	RP11-553L6.5	10.9461	1.66979	3.08343e-27	2.29809e-26
FB dermal papilla	HIST1H4C	10.9208	0.901265	3.98635e-27	2.95928e-26
FB dermal papilla	ADGRL2	10.8955	1.98532	5.24714e-27	3.88753e-26
FB dermal papilla	SLC16A2	10.8937	2.50666	5.35724e-27	3.96812e-26
FB dermal papilla	TCEAL3	10.8884	1.1252	5.62203e-27	4.16219e-26
FB dermal papilla	MMP14	10.8864	0.999963	5.73443e-27	4.24436e-26
FB dermal papilla	PODN	10.8836	1.27368	5.91546e-27	4.37511e-26
FB dermal papilla	MLLT11	10.8303	2.23991	1.037e-26	7.62459e-26
FB dermal papilla	GSG1L	10.8153	7.29966	1.21753e-26	8.93441e-26
FB dermal papilla	PREX2	10.8108	1.61872	1.26591e-26	9.28718e-26
FB dermal papilla	PLP1	10.7951	1.59569	1.48598e-26	1.08857e-25
FB dermal papilla	LINC01305	10.7855	3.14848	1.65531e-26	1.21025e-25
FB dermal papilla	TMEM59	10.7643	0.537779	2.03027e-26	1.48114e-25
FB dermal papilla	RP11-983P16.4	10.7637	1.57719	2.06407e-26	1.50507e-25
FB dermal papilla	BNIP3L	10.7615	0.785229	2.09751e-26	1.52908e-25
FB dermal papilla	RECK	10.7579	1.3111	2.18714e-26	1.59326e-25
FB dermal papilla	CACNA2D1	10.7342	1.78165	2.80302e-26	2.03696e-25
FB dermal papilla	MSRB2	10.7336	1.10066	2.80684e-26	2.03924e-25
FB dermal papilla	PTPRK	10.7333	1.34214	2.82266e-26	2.04974e-25
FB dermal papilla	ZNF503	10.7248	0.865739	3.0689e-26	2.22694e-25
FB dermal papilla	PDE1A	10.7245	2.31907	3.10152e-26	2.24952e-25
FB dermal papilla	SVIL	10.7206	0.864499	3.20422e-26	2.32232e-25
FB dermal papilla	TMEM9	10.7074	1.09299	3.67827e-26	2.66204e-25
FB dermal papilla	CHST12	10.705	1.16626	3.77238e-26	2.72949e-25
FB dermal papilla	PTMS	10.6974	0.545	4.04612e-26	2.92262e-25
FB dermal papilla	KCTD11	10.6966	1.44276	4.12118e-26	2.97612e-25
FB dermal papilla	CTSF	10.6833	0.952933	4.70376e-26	3.39112e-25
FB dermal papilla	NTAN1	10.6813	0.936176	4.80747e-26	3.46339e-25
FB dermal papilla	DYNLT3	10.6768	0.991526	5.03233e-26	3.6219e-25
FB dermal papilla	CNTFR	10.6409	2.13996	7.32585e-26	5.24993e-25
FB dermal papilla	HOXD8	10.6271	1.62711	8.41517e-26	6.01476e-25
FB dermal papilla	SEPT7	10.6154	0.551286	9.38261e-26	6.69667e-25
FB dermal papilla	OSBPL1A	10.5977	1.03466	1.13298e-25	8.06727e-25
FB dermal papilla	LTBP3	10.586	0.779101	1.27415e-25	9.06379e-25
FB dermal papilla	ZSCAN16-AS1	10.5715	1.19436	1.48021e-25	1.05097e-24
FB dermal papilla	KIAA0930	10.5655	0.888084	1.5713e-25	1.11433e-24
FB dermal papilla	IFITM2	10.563	0.605259	1.59756e-25	1.13241e-24
FB dermal papilla	EXTL2	10.5456	1.38244	1.9309e-25	1.3658e-24
FB dermal papilla	HOXB5	10.5411	2.49516	2.02857e-25	1.43454e-24
FB dermal papilla	OMD	10.5338	1.24703	2.17376e-25	1.53649e-24
FB dermal papilla	MAP1B	10.5178	0.835669	2.54484e-25	1.79413e-24
FB dermal papilla	PCMTD1	10.5174	0.831203	2.55967e-25	1.80374e-24
FB dermal papilla	GLIS2	10.5146	1.77801	2.64994e-25	1.8656e-24
FB dermal papilla	IFFO1	10.5035	1.73272	2.96302e-25	2.08307e-24
FB dermal papilla	SERPINE2	10.4861	1.13289	3.51708e-25	2.4697e-24
FB dermal papilla	NDFIP1	10.4785	0.679267	3.78288e-25	2.65448e-24
FB dermal papilla	CEP162	10.4694	1.87475	4.18728e-25	2.93481e-24
FB dermal papilla	CIR1	10.4265	0.757498	6.40151e-25	4.46483e-24
FB dermal papilla	AXL	10.4251	0.943761	6.49938e-25	4.53204e-24
FB dermal papilla	GADD45B	10.4217	0.672416	6.70806e-25	4.67538e-24
FB dermal papilla	BICC1	10.4147	1.15767	7.2297e-25	5.03193e-24
FB dermal papilla	C1GALT1C1	10.4062	1.34143	7.89262e-25	5.48188e-24
FB dermal papilla	SEMA3G	10.3927	2.59575	9.06997e-25	6.28942e-24
FB dermal papilla	ID1	10.3846	0.7519	9.75521e-25	6.76303e-24
FB dermal papilla	HOXD-AS2	10.3637	2.21024	1.21218e-24	8.38819e-24
FB dermal papilla	PER3	10.3607	1.04066	1.24322e-24	8.59704e-24
FB dermal papilla	HOXB2	10.348	1.41719	1.41291e-24	9.7525e-24
FB dermal papilla	FAM20A	10.3332	1.9854	1.64339e-24	1.13121e-23
FB dermal papilla	EPS15	10.3245	1.0274	1.78372e-24	1.2264e-23
FB dermal papilla	GINM1	10.2878	0.887754	2.56928e-24	1.75885e-23
FB dermal papilla	PTPRA	10.2833	0.83928	2.684e-24	1.83655e-23
FB dermal papilla	CHURC1	10.2486	0.695641	3.77975e-24	2.5775e-23
FB dermal papilla	SBDS	10.2478	0.580729	3.80303e-24	2.5922e-23
FB dermal papilla	SNX7	10.2464	1.03073	3.8763e-24	2.64094e-23
FB dermal papilla	DNM1	10.2452	1.32922	3.9306e-24	2.67732e-23
FB dermal papilla	HOXB4	10.2382	1.91487	4.22137e-24	2.87343e-23
FB dermal papilla	C5orf56	10.2233	1.33101	4.87872e-24	3.31335e-23
FB dermal papilla	SSBP4	10.2161	0.967841	5.22687e-24	3.54498e-23
FB dermal papilla	SEMA3D	10.2159	1.7142	5.25921e-24	3.56611e-23
FB dermal papilla	SELENBP1	10.1948	1.18693	6.46085e-24	4.37398e-23
FB dermal papilla	KIF21A	10.1928	1.3535	6.59728e-24	4.46534e-23
FB dermal papilla	GOLM1	10.1691	1.75984	8.34885e-24	5.63435e-23
FB dermal papilla	MRGPRF	10.162	1.14335	8.91095e-24	6.00693e-23
FB dermal papilla	NFATC4	10.1408	1.44029	1.10037e-23	7.39605e-23
FB dermal papilla	TPM1	10.1073	0.704466	1.51513e-23	1.01248e-22
FB dermal papilla	MORF4L1	10.1002	0.526137	1.62419e-23	1.08392e-22
FB dermal papilla	TGFB3	10.0992	1.80851	1.65635e-23	1.10513e-22
FB dermal papilla	TRIQK	10.0935	1.39424	1.74859e-23	1.16564e-22
FB dermal papilla	P4HA1	10.0826	1.15352	1.94139e-23	1.29244e-22
FB dermal papilla	TRAM1	10.078	0.671301	2.02186e-23	1.34511e-22
FB dermal papilla	OSBPL9	10.0655	1.17752	2.29382e-23	1.52368e-22
FB dermal papilla	KCTD12	9.99476	0.780124	4.54602e-23	2.99845e-22
FB dermal papilla	MYL6B	9.98547	0.914866	4.98532e-23	3.28315e-22
FB dermal papilla	CERCAM	9.98066	1.1529	5.22851e-23	3.44028e-22
FB dermal papilla	SETBP1	9.97557	1.44716	5.50179e-23	3.61693e-22
FB dermal papilla	RFTN2	9.954	2.05926	6.78865e-23	4.45121e-22
FB dermal papilla	DTX4	9.9462	2.67143	7.32964e-23	4.79964e-22
FB dermal papilla	TENM3	9.94369	3.80564	7.51957e-23	4.92078e-22
FB dermal papilla	FOXO6	9.94176	3.65292	7.65951e-23	5.00908e-22
FB dermal papilla	FUCA2	9.93607	1.06746	8.04007e-23	5.25681e-22
FB dermal papilla	CHL1	9.93008	1.85721	8.54619e-23	5.58285e-22
FB dermal papilla	TRIB2	9.9233	1.45648	9.1068e-23	5.9426e-22
FB dermal papilla	SON	9.92046	0.485786	9.28717e-23	6.05504e-22
FB dermal papilla	CCDC66	9.90828	0.967627	1.04913e-22	6.83266e-22
FB dermal papilla	PLXNA2	9.88965	1.50726	1.25892e-22	8.1883e-22
FB dermal papilla	EPS8	9.88444	1.03179	1.31879e-22	8.56844e-22
FB dermal papilla	ZNF322	9.88179	1.42393	1.35676e-22	8.80747e-22
FB dermal papilla	DYNC2LI1	9.87846	1.20591	1.39906e-22	9.07424e-22
FB dermal papilla	NRG3	9.86707	7.80442	1.57101e-22	1.01741e-21
FB dermal papilla	MAGI2	9.86683	2.30019	1.56985e-22	1.01688e-21
FB dermal papilla	FOXP2	9.86519	1.66833	1.59192e-22	1.03073e-21
FB dermal papilla	FAM228B	9.8549	1.49364	1.75543e-22	1.13537e-21
FB dermal papilla	TMED4	9.82702	0.910787	2.28454e-22	1.4725e-21
FB dermal papilla	SNRPN	9.80329	0.928707	2.86206e-22	1.83803e-21
FB dermal papilla	FGF2	9.80151	1.7036	2.92365e-22	1.87638e-21
FB dermal papilla	CDO1	9.77279	2.49106	3.84873e-22	2.46009e-21
FB dermal papilla	EDIL3	9.74478	1.99856	5.01223e-22	3.18748e-21
FB dermal papilla	CASC4	9.73443	0.992317	5.50705e-22	3.49845e-21
FB dermal papilla	VASN	9.72691	0.8604	5.89861e-22	3.74244e-21
FB dermal papilla	HTR1E	9.71025	10.2196	6.97228e-22	4.41058e-21
FB dermal papilla	PRKG1	9.69765	2.06809	7.82502e-22	4.9448e-21
FB dermal papilla	TSPAN4	9.69735	0.694825	7.79046e-22	4.92399e-21
FB dermal papilla	ICK	9.6935	1.39738	8.12283e-22	5.12651e-21
FB dermal papilla	LEPROT	9.69043	0.638594	8.31908e-22	5.24485e-21
FB dermal papilla	NOTUM	9.67573	3.44846	9.6391e-22	6.06432e-21
FB dermal papilla	PID1	9.63001	1.19355	1.47262e-21	9.2165e-21
FB dermal papilla	RNF112	9.62229	2.83704	1.59031e-21	9.93852e-21
FB dermal papilla	PSIP1	9.6222	0.861791	1.58112e-21	9.88316e-21
FB dermal papilla	IER2	9.60239	0.554648	1.89928e-21	1.18373e-20
FB dermal papilla	TCEA2	9.58344	1.04265	2.2746e-21	1.41618e-20
FB dermal papilla	SMCO4	9.54666	1.3503	3.20751e-21	1.9863e-20
FB dermal papilla	NAALADL2	9.53486	1.99834	3.58664e-21	2.21787e-20
FB dermal papilla	HACD4	9.53412	1.3814	3.60355e-21	2.22787e-20
FB dermal papilla	ZNF22	9.53181	1.09802	3.67654e-21	2.27206e-20
FB dermal papilla	SMARCA1	9.51574	1.23596	4.2713e-21	2.63527e-20
FB dermal papilla	DESI2	9.51251	0.939683	4.39552e-21	2.71024e-20
FB dermal papilla	MIB1	9.50361	1.03187	4.77554e-21	2.94214e-20
FB dermal papilla	RP11-475A13.1	9.49533	6.9667	5.18839e-21	3.19386e-20
FB dermal papilla	CNRIP1	9.49313	1.18495	5.26316e-21	3.23856e-20
FB dermal papilla	GOLIM4	9.48046	0.875887	5.90875e-21	3.6306e-20
FB dermal papilla	PQLC3	9.47611	0.922681	6.15261e-21	3.77966e-20
FB dermal papilla	GLI3	9.44534	1.22705	8.18443e-21	5.0104e-20
FB dermal papilla	ADAMTS2	9.43928	1.38605	8.65801e-21	5.29383e-20
FB dermal papilla	CACHD1	9.41776	1.53881	1.05577e-20	6.43702e-20
FB dermal papilla	H1F0	9.40804	0.746628	1.14945e-20	6.99392e-20
FB dermal papilla	ODF2L	9.40776	0.99161	1.15411e-20	7.0209e-20
FB dermal papilla	GATAD1	9.3901	1.13017	1.35816e-20	8.24214e-20
FB dermal papilla	KLF2	9.37195	0.692929	1.59792e-20	9.68339e-20
FB dermal papilla	DNAJC19	9.3643	0.710643	1.71488e-20	1.03713e-19
FB dermal papilla	CCBE1	9.35676	1.41105	1.84377e-20	1.11417e-19
FB dermal papilla	TCF7L1	9.34366	1.35153	2.07737e-20	1.25307e-19
FB dermal papilla	RNASEH2C	9.33156	0.802043	2.31335e-20	1.39289e-19
FB dermal papilla	CYP27A1	9.3306	1.54035	2.34057e-20	1.40899e-19
FB dermal papilla	GPSM1	9.32915	2.02113	2.37526e-20	1.42844e-19
FB dermal papilla	PARD3B	9.32889	1.64677	2.37908e-20	1.43045e-19
FB dermal papilla	AC007563.5	9.31577	3.26882	2.687e-20	1.6143e-19
FB dermal papilla	SLITRK4	9.30588	2.03018	2.93443e-20	1.76118e-19
FB dermal papilla	ZCRB1	9.29928	0.68372	3.09935e-20	1.85868e-19
FB dermal papilla	ZNF280D	9.29452	1.02347	3.24353e-20	1.94359e-19
FB dermal papilla	TMEM35	9.28288	4.25605	3.62284e-20	2.16482e-19
FB dermal papilla	B3GALNT1	9.27886	1.9614	3.74841e-20	2.23852e-19
FB dermal papilla	DDIT3	9.27778	0.833813	3.76739e-20	2.24941e-19
FB dermal papilla	PNISR	9.27515	0.562014	3.8526e-20	2.29983e-19
FB dermal papilla	RFC1	9.26607	0.828353	4.19248e-20	2.50023e-19
FB dermal papilla	IMPAD1	9.2628	0.844937	4.31948e-20	2.57495e-19
FB dermal papilla	GRASP	9.25477	1.05111	4.64592e-20	2.76625e-19
FB dermal papilla	GSTM3	9.25475	0.600818	4.63132e-20	2.75865e-19
FB dermal papilla	ADARB1	9.24477	1.38615	5.09305e-20	3.02526e-19
FB dermal papilla	COX20	9.2319	0.651946	5.69997e-20	3.38109e-19
FB dermal papilla	LTBP2	9.19852	1.73222	7.7293e-20	4.56857e-19
FB dermal papilla	MLH3	9.19029	1.34731	8.31575e-20	4.90844e-19
FB dermal papilla	SPOCK1	9.18983	1.53943	8.35677e-20	4.93071e-19
FB dermal papilla	GSTT2B	9.18321	1.24314	8.85371e-20	5.21878e-19
FB dermal papilla	SESN3	9.18182	1.10269	8.95978e-20	5.27923e-19
FB dermal papilla	SOX4	9.16299	0.5837	1.057e-19	6.21698e-19
FB dermal papilla	TGFB1I1	9.15489	0.851683	1.13903e-19	6.69032e-19
FB dermal papilla	GRP	9.15073	6.83418	1.19049e-19	6.98705e-19
FB dermal papilla	PVRL3	9.15003	1.51836	1.19334e-19	7.00246e-19
FB dermal papilla	ELN	9.14759	0.850511	1.2145e-19	7.12384e-19
FB dermal papilla	ARL2BP	9.14144	0.799475	1.28484e-19	7.52466e-19
FB dermal papilla	MIA3	9.13763	0.961194	1.33071e-19	7.78868e-19
FB dermal papilla	MBTPS1	9.12897	0.896295	1.43746e-19	8.40204e-19
FB dermal papilla	HOXC-AS1	9.12079	2.23116	1.55152e-19	9.05992e-19
FB dermal papilla	PHLDB1	9.11882	1.14368	1.5745e-19	9.19231e-19
FB dermal papilla	HOXB3	9.09753	1.70594	1.90667e-19	1.11121e-18
FB dermal papilla	PJA1	9.09183	1.41295	2.00459e-19	1.16783e-18
FB dermal papilla	OAF	9.09136	1.15437	2.01078e-19	1.17121e-18
FB dermal papilla	BHLHE22	9.08937	2.36934	2.0531e-19	1.19446e-18
FB dermal papilla	PRLR	9.07742	2.62578	2.28333e-19	1.32686e-18
FB dermal papilla	SEC11A	9.06319	0.488574	2.57119e-19	1.49125e-18
FB dermal papilla	SMIM20	9.05036	1.03747	2.89239e-19	1.67301e-18
FB dermal papilla	MNS1	9.04636	2.00511	3.00436e-19	1.73544e-18
FB dermal papilla	P3H3	9.03188	1.57167	3.41164e-19	1.96766e-18
FB dermal papilla	PRKCB	9.02858	1.94399	3.51362e-19	2.02609e-18
FB dermal papilla	BEX4	9.02292	0.997275	3.68359e-19	2.12288e-18
FB dermal papilla	CDC14B	9.02223	1.44139	3.71389e-19	2.13952e-18
FB dermal papilla	RP11-160O5.1	9.0117	2.348	4.08241e-19	2.34911e-18
FB dermal papilla	ANKRD35	9.00838	1.08337	4.18935e-19	2.4088e-18
FB dermal papilla	FHL1	8.99597	0.675878	4.65856e-19	2.67397e-18
FB dermal papilla	TMEM119	8.97663	1.34771	5.54522e-19	3.175e-18
FB dermal papilla	ADH5	8.95676	0.642396	6.58346e-19	3.75942e-18
FB dermal papilla	TMEM52	8.95442	1.92728	6.74943e-19	3.85126e-18
FB dermal papilla	GLI2	8.94481	2.85041	7.35243e-19	4.18896e-18
FB dermal papilla	SLITRK3	8.94478	10.2594	7.36485e-19	4.19524e-18
FB dermal papilla	SP9	8.93505	2.86046	8.00814e-19	4.55648e-18
FB dermal papilla	CNPY4	8.93169	1.39857	8.22497e-19	4.6763e-18
FB dermal papilla	C11orf63	8.92405	2.267	8.81031e-19	5.00436e-18
FB dermal papilla	LDB2	8.91702	1.24214	9.34482e-19	5.30094e-18
FB dermal papilla	LARP6	8.91475	1.1519	9.53156e-19	5.4038e-18
FB dermal papilla	PRSS35	8.91286	4.81773	9.7313e-19	5.51392e-18
FB dermal papilla	ARNT	8.91285	1.28158	9.69694e-19	5.49548e-18
FB dermal papilla	MOCS2	8.90051	0.953021	1.07854e-18	6.09965e-18
FB dermal papilla	CYSTM1	8.89562	0.660777	1.12294e-18	6.34599e-18
FB dermal papilla	RARRES2	8.89032	0.821375	1.17636e-18	6.64284e-18
FB dermal papilla	TCF12	8.8897	0.965996	1.18522e-18	6.69039e-18
FB dermal papilla	ZDHHC20	8.88741	0.958616	1.20925e-18	6.82216e-18
FB dermal papilla	SNED1	8.88528	1.13246	1.23195e-18	6.94242e-18
FB dermal papilla	FBP1	8.88193	2.82365	1.27301e-18	7.16705e-18
FB dermal papilla	CAPS	8.88065	1.16488	1.28242e-18	7.21732e-18
FB dermal papilla	CD302	8.87529	0.993098	1.34326e-18	7.55402e-18
FB dermal papilla	ZEB1	8.87214	0.965119	1.38038e-18	7.75843e-18
FB dermal papilla	MFAP5	8.87148	0.794048	1.38302e-18	7.77183e-18
FB dermal papilla	RP11-356J5.12	8.86571	1.33377	1.46184e-18	8.20704e-18
FB dermal papilla	PLCB4	8.86077	1.91692	1.52818e-18	8.57627e-18
FB dermal papilla	PAM	8.85688	0.748298	1.57362e-18	8.82632e-18
FB dermal papilla	U2SURP	8.85099	0.655908	1.6567e-18	9.28888e-18
FB dermal papilla	TRIL	8.84189	2.8062	1.80219e-18	1.0097e-17
FB dermal papilla	MEIS3	8.83417	2.03487	1.92523e-18	1.07783e-17
FB dermal papilla	TMEFF2	8.83387	3.81522	1.93296e-18	1.08196e-17
FB dermal papilla	ARMCX3	8.81452	0.754891	2.27213e-18	1.26896e-17
FB dermal papilla	FEZ1	8.79723	1.14426	2.64239e-18	1.47164e-17
FB dermal papilla	MOXD1	8.77852	1.16056	3.10612e-18	1.72447e-17
FB dermal papilla	JMJD1C	8.76243	0.618126	3.55682e-18	1.97031e-17
FB dermal papilla	CDK14	8.75673	1.8332	3.75269e-18	2.07663e-17
FB dermal papilla	TMSB15A	8.75413	3.67702	3.84459e-18	2.12697e-17
FB dermal papilla	FNDC4	8.74445	1.50226	4.16659e-18	2.30257e-17
FB dermal papilla	RPPH1	8.74123	1.06158	4.27882e-18	2.36328e-17
FB dermal papilla	AZIN2	8.73479	2.20968	4.53132e-18	2.50182e-17
FB dermal papilla	ABHD14A	8.72943	1.23333	4.7353e-18	2.61252e-17
FB dermal papilla	CLN5	8.71942	1.06371	5.15698e-18	2.83941e-17
FB dermal papilla	ZNF37A	8.71531	1.31472	5.34614e-18	2.94249e-17
FB dermal papilla	CCNG2	8.70587	0.856277	5.78406e-18	3.18059e-17
FB dermal papilla	GAS7	8.6981	0.884775	6.18263e-18	3.39541e-17
FB dermal papilla	ATP6AP2	8.69522	0.537349	6.32554e-18	3.47199e-17
FB dermal papilla	APELA	8.69515	2.38476	6.36281e-18	3.4918e-17
FB dermal papilla	MKX-AS1	8.69289	8.10796	6.49784e-18	3.56395e-17
FB dermal papilla	BGN	8.68854	0.67073	6.69346e-18	3.66722e-17
FB dermal papilla	HMGN2	8.67904	0.45454	7.24857e-18	3.96701e-17
FB dermal papilla	SCFD1	8.66645	0.823686	8.09612e-18	4.42117e-17
FB dermal papilla	LUZP1	8.63885	0.672851	1.02256e-17	5.56481e-17
FB dermal papilla	MAGEF1	8.63858	0.985581	1.02648e-17	5.58509e-17
FB dermal papilla	RERG	8.63839	1.42397	1.02906e-17	5.59813e-17
FB dermal papilla	LAMB2	8.6377	0.694349	1.03275e-17	5.61722e-17
FB dermal papilla	ARGLU1	8.62919	0.543152	1.10907e-17	6.02577e-17
FB dermal papilla	TBC1D8B	8.6223	1.93359	1.18135e-17	6.41264e-17
FB dermal papilla	PDIA6	8.61607	0.526476	1.23954e-17	6.72366e-17
FB dermal papilla	LDOC1	8.60703	1.45418	1.34259e-17	7.27604e-17
FB dermal papilla	SOCS2	8.6059	1.24919	1.35509e-17	7.34113e-17
FB dermal papilla	BCHE	8.6057	1.81386	1.3593e-17	7.36131e-17
FB dermal papilla	C5orf15	8.59439	0.873807	1.49194e-17	8.07228e-17
FB dermal papilla	PRICKLE1	8.59015	2.01943	1.55049e-17	8.38305e-17
FB dermal papilla	C6orf89	8.58897	0.954125	1.56217e-17	8.44467e-17
FB dermal papilla	ITGBL1	8.58693	0.883124	1.58777e-17	8.57842e-17
FB dermal papilla	ERLEC1	8.58597	0.859565	1.60158e-17	8.65147e-17
FB dermal papilla	VEGFC	8.57853	1.71733	1.70918e-17	9.22273e-17
FB dermal papilla	KIF26B	8.56307	3.55559	1.95056e-17	1.04988e-16
FB dermal papilla	ADAMTS12	8.55707	1.79102	2.04778e-17	1.10082e-16
FB dermal papilla	SLC2A4RG	8.55435	0.628268	2.08847e-17	1.1223e-16
FB dermal papilla	AK1	8.55337	0.789821	2.10721e-17	1.13216e-16
FB dermal papilla	CDR1	8.5445	2.80562	2.27895e-17	1.22181e-16
FB dermal papilla	PCDH7	8.54307	1.12022	2.3012e-17	1.23352e-16
FB dermal papilla	TMEM64	8.5358	1.19507	2.44573e-17	1.31029e-16
FB dermal papilla	TARSL2	8.53355	1.16541	2.4913e-17	1.33422e-16
FB dermal papilla	SMARCD3	8.50754	1.30214	3.09916e-17	1.65386e-16
FB dermal papilla	SGCD	8.506	1.38054	3.14068e-17	1.67542e-16
FB dermal papilla	OPHN1	8.50334	1.85096	3.21406e-17	1.71395e-16
FB dermal papilla	TRIM8	8.50267	0.936963	3.22602e-17	1.72003e-16
FB dermal papilla	PCM1	8.50088	0.69882	3.27097e-17	1.74369e-16
FB dermal papilla	SLC17A9	8.49126	1.84419	3.55508e-17	1.89177e-16
FB dermal papilla	CFAP97	8.49004	0.684934	3.58061e-17	1.90468e-16
FB dermal papilla	TAS1R1	8.48713	5.09542	3.68768e-17	1.9599e-16
FB dermal papilla	FLJ37453	8.4854	0.969059	3.72466e-17	1.97851e-16
FB dermal papilla	DNAJC1	8.45824	0.771993	4.6691e-17	2.47186e-16
FB dermal papilla	DTX3	8.45579	1.69559	4.77591e-17	2.52707e-16
FB dermal papilla	AADAT	8.44526	2.84479	5.2218e-17	2.75911e-16
FB dermal papilla	DDHD1	8.44385	1.04682	5.26807e-17	2.78306e-16
FB dermal papilla	PIEZO2	8.44082	2.41155	5.41591e-17	2.85966e-16
FB dermal papilla	IER3	8.4348	0.548476	5.66371e-17	2.98734e-16
FB dermal papilla	KAZALD1	8.43474	1.69615	5.69064e-17	3.00102e-16
FB dermal papilla	N4BP2L2	8.43376	0.497566	5.71326e-17	3.01242e-16
FB dermal papilla	ARHGEF25	8.4307	1.72702	5.88395e-17	3.10024e-16
FB dermal papilla	SSC5D	8.43068	1.1021	5.8771e-17	3.09717e-16
FB dermal papilla	RP11-172H24.4	8.42523	2.04828	6.16205e-17	3.24449e-16
FB dermal papilla	HBZ	8.42165	2.84722	6.35087e-17	3.34156e-16
FB dermal papilla	PHF3	8.41176	0.762441	6.86844e-17	3.60818e-16
FB dermal papilla	KCNAB1	8.3912	2.78205	8.16888e-17	4.27711e-16
FB dermal papilla	R3HCC1	8.37392	0.984336	9.39737e-17	4.90748e-16
FB dermal papilla	GRIA4	8.37374	2.93376	9.43927e-17	4.9285e-16
FB dermal papilla	VSTM4	8.37042	1.27811	9.67903e-17	5.05281e-16
FB dermal papilla	SUGCT	8.3699	2.10836	9.73688e-17	5.08124e-16
FB dermal papilla	NNMT	8.35915	0.616069	1.05818e-16	5.5097e-16
FB dermal papilla	OCEL1	8.33124	1.23896	1.33564e-16	6.92673e-16
FB dermal papilla	MPP6	8.32994	1.6255	1.35121e-16	7.00263e-16
FB dermal papilla	TCEA3	8.32558	0.8372	1.39753e-16	7.24015e-16
FB dermal papilla	ANTXR1	8.31727	0.80335	1.49576e-16	7.7424e-16
FB dermal papilla	BICD1	8.31711	1.94658	1.50201e-16	7.77337e-16
FB dermal papilla	PABPC5	8.31015	2.65129	1.59124e-16	8.221e-16
FB dermal papilla	SPRED1	8.30995	0.984405	1.58948e-16	8.21329e-16
FB dermal papilla	NAV3	8.307	2.13591	1.63245e-16	8.42811e-16
FB dermal papilla	MYL3	8.29922	3.16031	1.74075e-16	8.97639e-16
FB dermal papilla	FUT8	8.29186	1.42265	1.84469e-16	9.50584e-16
FB dermal papilla	CYP26B1	8.28588	0.933197	1.93367e-16	9.95583e-16
FB dermal papilla	SRSF5	8.28559	0.477303	1.93511e-16	9.96152e-16
FB dermal papilla	CXXC4	8.28224	5.25071	2.00116e-16	1.02945e-15
FB dermal papilla	MPHOSPH8	8.2739	0.560996	2.13013e-16	1.09485e-15
FB dermal papilla	C10orf107	8.26669	3.86958	2.27089e-16	1.1662e-15
FB dermal papilla	RAI2	8.2583	1.28318	2.4256e-16	1.24459e-15
FB dermal papilla	DKK3	8.25564	0.757285	2.47281e-16	1.26816e-15
FB dermal papilla	ADGRA2	8.25209	0.80843	2.54683e-16	1.30478e-15
FB dermal papilla	CASK	8.25127	1.03409	2.56627e-16	1.31452e-15
FB dermal papilla	HDLBP	8.24859	0.566666	2.61886e-16	1.34123e-15
FB dermal papilla	EZH1	8.2164	1.24119	3.40749e-16	1.73888e-15
FB dermal papilla	SLC22A17	8.21197	1.44448	3.53395e-16	1.80219e-15
FB dermal papilla	STX2	8.2081	1.09729	3.64385e-16	1.85729e-15
FB dermal papilla	SOX11	8.19307	4.61204	4.12807e-16	2.0991e-15
FB dermal papilla	FBXL7	8.18453	1.93153	4.41653e-16	2.24274e-15
FB dermal papilla	FGF9	8.17996	3.16479	4.58683e-16	2.32764e-15
FB dermal papilla	TNRC6C	8.17824	1.03433	4.63678e-16	2.35259e-15
FB dermal papilla	GLI1	8.17576	3.31767	4.74518e-16	2.40596e-15
FB dermal papilla	SRGAP3	8.16195	1.72375	5.29629e-16	2.67996e-15
FB dermal papilla	PRR16	8.15974	2.20945	5.39473e-16	2.72793e-15
FB dermal papilla	PRDX2	8.15001	0.452179	5.80754e-16	2.93271e-15
FB dermal papilla	COMMD2	8.13449	0.871199	6.5931e-16	3.3227e-15
FB dermal papilla	RSBN1L	8.12977	0.660244	6.84144e-16	3.44363e-15
FB dermal papilla	NEO1	8.12698	1.05646	7.00651e-16	3.52571e-15
FB dermal papilla	ANXA4	8.12482	0.513506	7.11425e-16	3.57812e-15
FB dermal papilla	PCDH15	8.10253	7.26756	8.55078e-16	4.28553e-15
FB dermal papilla	SMOC1	8.08431	3.99554	9.88685e-16	4.94441e-15
FB dermal papilla	SEP15	8.08013	0.49295	1.01726e-15	5.0856e-15
FB dermal papilla	CBFA2T3	8.07665	1.80578	1.04941e-15	5.24113e-15
FB dermal papilla	FAM101B	8.07601	1.54526	1.0543e-15	5.26467e-15
FB dermal papilla	PTCH1	8.07096	1.82912	1.09832e-15	5.47899e-15
FB dermal papilla	SPPL2A	8.0649	0.631722	1.14945e-15	5.72738e-15
FB dermal papilla	MYBPHL	8.06176	7.14088	1.18391e-15	5.89517e-15
FB dermal papilla	SNHG18	8.05237	0.956769	1.2712e-15	6.32458e-15
FB dermal papilla	TENM1	8.04528	2.31854	1.34794e-15	6.69638e-15
FB dermal papilla	VAMP5	8.04449	0.592121	1.35103e-15	6.71064e-15
FB dermal papilla	STXBP3	8.03936	0.835266	1.40947e-15	6.99509e-15
FB dermal papilla	EMILIN3	8.03106	3.27337	1.50999e-15	7.48533e-15
FB dermal papilla	PCDH9	8.01686	1.27512	1.68608e-15	8.3334e-15
FB dermal papilla	ZNF704	8.00564	1.00597	1.84237e-15	9.08343e-15
FB dermal papilla	CCDC152	7.99652	2.00627	1.98332e-15	9.76392e-15
FB dermal papilla	GCHFR	7.98723	1.03847	2.13012e-15	1.04592e-14
FB dermal papilla	CACNA2D2	7.9774	3.14269	2.30821e-15	1.13206e-14
FB dermal papilla	A4GALT	7.97125	0.946767	2.4161e-15	1.18362e-14
FB dermal papilla	CTDSPL	7.96266	0.704529	2.58409e-15	1.26447e-14
FB dermal papilla	PDS5B	7.96243	0.850046	2.59024e-15	1.26727e-14
FB dermal papilla	ZNF708	7.95579	1.65362	2.73328e-15	1.33573e-14
FB dermal papilla	ADGRV1	7.95447	3.62299	2.76627e-15	1.35163e-14
FB dermal papilla	PDE8B	7.95258	2.989	2.80672e-15	1.37095e-14
FB dermal papilla	EHBP1	7.95155	1.14034	2.82405e-15	1.37829e-14
FB dermal papilla	CDC40	7.95011	0.799395	2.85337e-15	1.39215e-14
FB dermal papilla	NUDT16	7.94466	1.09376	2.98001e-15	1.45299e-14
FB dermal papilla	RASSF8	7.9345	1.07141	3.22776e-15	1.57226e-14
FB dermal papilla	MORC3	7.92381	0.842486	3.50838e-15	1.70618e-14
FB dermal papilla	TTTY15	7.90009	1.69791	4.22965e-15	2.05228e-14
FB dermal papilla	CYBA	7.89778	0.45886	4.28515e-15	2.07854e-14
FB dermal papilla	NAALADL1	7.89185	1.48398	4.51057e-15	2.18505e-14
FB dermal papilla	SLC9A9	7.89101	1.10425	4.53683e-15	2.19742e-14
FB dermal papilla	PIK3R3	7.88999	1.22165	4.57405e-15	2.21443e-14
FB dermal papilla	NLGN2	7.86915	1.4212	5.38358e-15	2.59705e-14
FB dermal papilla	TNS2	7.86576	0.997607	5.52237e-15	2.66315e-14
FB dermal papilla	XPA	7.86072	0.845748	5.74225e-15	2.76608e-14
FB dermal papilla	MGST3	7.86011	0.374236	5.75325e-15	2.77093e-14
FB dermal papilla	LINC00657	7.85746	0.508476	5.88274e-15	2.83238e-14
FB dermal papilla	CPXM1	7.85142	1.56043	6.18191e-15	2.97356e-14
FB dermal papilla	MTSS1L	7.8469	1.56663	6.40337e-15	3.0786e-14
FB dermal papilla	HOXB-AS3	7.8411	2.05314	6.69977e-15	3.21801e-14
FB dermal papilla	JAM3	7.83083	0.985481	7.24463e-15	3.47527e-14
FB dermal papilla	TCEAL4	7.8304	0.494969	7.25618e-15	3.48025e-14
FB dermal papilla	C1orf123	7.82995	0.70822	7.28873e-15	3.49531e-14
FB dermal papilla	PCDH18	7.82836	0.941867	7.38261e-15	3.53919e-14
FB dermal papilla	DIXDC1	7.81708	1.09248	8.05992e-15	3.85649e-14
FB dermal papilla	IVD	7.81353	1.5678	8.29293e-15	3.96609e-14
FB dermal papilla	TGOLN2	7.79906	0.641741	9.25451e-15	4.4154e-14
FB dermal papilla	JDP2	7.79713	0.747237	9.39861e-15	4.4813e-14
FB dermal papilla	HSD17B13	7.79469	3.42137	9.60684e-15	4.57985e-14
FB dermal papilla	CNTN4	7.79096	3.33921	9.88703e-15	4.71119e-14
FB dermal papilla	RP11-47A8.5	7.78505	1.23099	1.03283e-14	4.9191e-14
FB dermal papilla	RP3-525N10.2	7.78009	3.03407	1.0749e-14	5.11297e-14
FB dermal papilla	F2RL2	7.77432	2.25275	1.12336e-14	5.33654e-14
FB dermal papilla	CDC42BPA	7.77211	0.940018	1.14051e-14	5.41562e-14
FB dermal papilla	GLT8D1	7.76598	0.81039	1.19498e-14	5.66886e-14
FB dermal papilla	NOL7	7.76111	0.531341	1.23951e-14	5.87733e-14
FB dermal papilla	ESD	7.75914	0.457816	1.25777e-14	5.96013e-14
FB dermal papilla	PNKD	7.75292	0.568763	1.32014e-14	6.24878e-14
FB dermal papilla	PCDHGC3	7.74871	2.14232	1.36774e-14	6.47103e-14
FB dermal papilla	CTD-2555A7.2	7.74467	2.69888	1.41127e-14	6.67279e-14
FB dermal papilla	VWC2	7.74227	2.17198	1.43715e-14	6.79298e-14
FB dermal papilla	KLK4	7.74048	5.35823	1.45857e-14	6.89209e-14
FB dermal papilla	SYNGR1	7.73341	0.747955	1.53437e-14	7.24226e-14
FB dermal papilla	APOL4	7.73319	1.61138	1.53964e-14	7.266e-14
FB dermal papilla	IL17D	7.72223	1.41717	1.67436e-14	7.8844e-14
FB dermal papilla	NTNG1	7.70494	3.27374	1.91352e-14	8.98239e-14
FB dermal papilla	AC010226.4	7.69873	1.62272	2.00408e-14	9.39863e-14
FB dermal papilla	NT5C3B	7.69563	0.850345	2.04939e-14	9.60814e-14
FB dermal papilla	TXNIP	7.68835	0.408095	2.15979e-14	1.01178e-13
FB dermal papilla	SPCS3	7.68732	0.616186	2.1821e-14	1.02191e-13
FB dermal papilla	EPC1	7.68347	0.680715	2.24689e-14	1.05176e-13
FB dermal papilla	SCPEP1	7.67983	0.665398	2.31019e-14	1.08072e-13
FB dermal papilla	LCA5	7.67657	2.01409	2.37427e-14	1.11e-13
FB dermal papilla	ANG	7.66986	0.903179	2.4939e-14	1.16484e-13
FB dermal papilla	F10	7.66465	0.678177	2.59168e-14	1.20882e-13
FB dermal papilla	CHRD	7.6445	1.26585	3.02615e-14	1.40622e-13
FB dermal papilla	ZNF532	7.64132	1.19276	3.09983e-14	1.43956e-13
FB dermal papilla	BAD	7.63088	0.561623	3.34995e-14	1.55428e-13
FB dermal papilla	SAMD4A	7.6262	1.06635	3.47565e-14	1.6111e-13
FB dermal papilla	ICOSLG	7.62606	1.75145	3.48207e-14	1.61358e-13
FB dermal papilla	C1orf122	7.6222	0.602334	3.57781e-14	1.65743e-13
FB dermal papilla	PTGES	7.61947	0.805951	3.6547e-14	1.69149e-13
FB dermal papilla	UXS1	7.61843	0.978548	3.6848e-14	1.70463e-13
FB dermal papilla	SYBU	7.61296	1.37558	3.8425e-14	1.77566e-13
FB dermal papilla	CACNA1A	7.60719	2.11703	4.01646e-14	1.85491e-13
FB dermal papilla	METTL7A	7.59697	0.766596	4.33019e-14	1.99672e-13
FB dermal papilla	SLC16A9	7.592	4.27336	4.50943e-14	2.07809e-13
FB dermal papilla	NTN1	7.58323	1.12183	4.80705e-14	2.21321e-13
FB dermal papilla	KIAA0232	7.58259	1.08013	4.83e-14	2.22343e-13
FB dermal papilla	ROMO1	7.57957	0.452954	4.93182e-14	2.26926e-13
FB dermal papilla	RAPGEF3	7.57673	1.65179	5.05089e-14	2.32226e-13
FB dermal papilla	GNPDA2	7.57288	1.04344	5.19517e-14	2.38787e-13
FB dermal papilla	SH3BP5	7.57022	0.716165	5.29498e-14	2.43225e-13
FB dermal papilla	ANXA6	7.56614	0.657447	5.45726e-14	2.50526e-13
FB dermal papilla	CBX5	7.5612	0.616005	5.66617e-14	2.59878e-13
FB dermal papilla	ADAMTSL4	7.55546	1.10868	5.92201e-14	2.71321e-13
FB dermal papilla	PPIL4	7.55159	0.702409	6.09074e-14	2.78924e-13
FB dermal papilla	TMEM56	7.55131	3.00722	6.12061e-14	2.80249e-13
FB dermal papilla	PLAGL1	7.54678	0.659045	6.31383e-14	2.88964e-13
FB dermal papilla	PIGP	7.54145	0.795849	6.57453e-14	3.0062e-13
FB dermal papilla	C1GALT1	7.54101	1.04337	6.59902e-14	3.01694e-13
FB dermal papilla	FAM150B	7.53927	1.89724	6.69231e-14	3.05866e-13
FB dermal papilla	FAM172A	7.53614	0.924467	6.84207e-14	3.1252e-13
FB dermal papilla	SLITRK2	7.52266	2.22731	7.58077e-14	3.45629e-13
FB dermal papilla	ARHGEF40	7.51824	1.27892	7.82637e-14	3.56502e-13
FB dermal papilla	LCNL1	7.50664	4.21633	8.55107e-14	3.88863e-13
FB dermal papilla	PHF10	7.50519	0.806842	8.62148e-14	3.92006e-13
FB dermal papilla	FADS1	7.49931	1.51815	9.01416e-14	4.0955e-13
FB dermal papilla	PPP1R1A	7.49257	3.88647	9.4943e-14	4.31038e-13
FB dermal papilla	NSRP1	7.48022	0.639014	1.03772e-13	4.70695e-13
FB dermal papilla	APPL1	7.46437	0.593553	1.16747e-13	5.28507e-13
FB dermal papilla	MAGEH1	7.46229	0.856129	1.18594e-13	5.36625e-13
FB dermal papilla	TMEM263	7.45526	0.792964	1.24942e-13	5.65008e-13
FB dermal papilla	GALNT16	7.45119	1.10041	1.28858e-13	5.82013e-13
FB dermal papilla	PTBP2	7.44108	1.18181	1.38879e-13	6.26334e-13
FB dermal papilla	CYP20A1	7.43829	0.726149	1.41647e-13	6.38626e-13
FB dermal papilla	IFI27L2	7.43654	0.479865	1.43368e-13	6.45994e-13
FB dermal papilla	PLEKHA4	7.43401	0.915278	1.46241e-13	6.58841e-13
FB dermal papilla	MESDC2	7.43101	0.683021	1.49473e-13	6.73e-13
FB dermal papilla	PEG10	7.42856	1.22858	1.52318e-13	6.85501e-13
FB dermal papilla	PDK2	7.424	0.977503	1.57511e-13	7.08232e-13
FB dermal papilla	TWSG1	7.41994	0.737779	1.62209e-13	7.29138e-13
FB dermal papilla	GORAB	7.4072	1.45825	1.78417e-13	8.00913e-13
FB dermal papilla	RHOBTB1	7.40256	1.89002	1.84691e-13	8.28581e-13
FB dermal papilla	ADAMTS9-AS2	7.38913	2.20936	2.03932e-13	9.13808e-13
FB dermal papilla	SPEF2	7.3886	1.95116	2.04688e-13	9.17061e-13
FB dermal papilla	DPM3	7.38354	0.64472	2.12013e-13	9.49168e-13
FB dermal papilla	ESF1	7.36773	0.579096	2.38072e-13	1.06329e-12
FB dermal papilla	EIF2AK4	7.36392	0.850736	2.44984e-13	1.09368e-12
FB dermal papilla	PURA	7.36032	0.580211	2.51324e-13	1.12148e-12
FB dermal papilla	ZNF853	7.34561	2.1397	2.80553e-13	1.24968e-12
FB dermal papilla	FAM65C	7.34348	2.16893	2.84955e-13	1.26853e-12
FB dermal papilla	MASP1	7.33772	1.25356	2.96926e-13	1.32025e-12
FB dermal papilla	ZNF519	7.33422	1.64204	3.04737e-13	1.35458e-12
FB dermal papilla	SIVA1	7.33231	0.463518	3.08318e-13	1.3701e-12
FB dermal papilla	DAD1	7.32956	0.382791	3.14435e-13	1.39583e-12
FB dermal papilla	REEP2	7.31656	2.11825	3.4682e-13	1.53618e-12
FB dermal papilla	PHYH	7.30903	0.738467	3.65642e-13	1.61835e-12
FB dermal papilla	TMEM47	7.30832	1.00278	3.67735e-13	1.62714e-12
FB dermal papilla	TMEM37	7.30734	1.47085	3.7063e-13	1.6397e-12
FB dermal papilla	RP11-334A14.8	7.30545	4.6129	3.76318e-13	1.66463e-12
FB dermal papilla	TMEM106C	7.30413	0.717775	3.78928e-13	1.67567e-12
FB dermal papilla	CACNA2D3	7.28042	2.78359	4.5112e-13	1.99081e-12
FB dermal papilla	RRAS	7.27069	0.586905	4.82778e-13	2.12926e-12
FB dermal papilla	DPY19L3	7.26874	1.36352	4.90451e-13	2.16247e-12
FB dermal papilla	CENPC	7.26086	0.77428	5.18613e-13	2.28362e-12
FB dermal papilla	CSNK1G3	7.26045	0.930224	5.20501e-13	2.2916e-12
FB dermal papilla	WSB1	7.25677	0.427328	5.33596e-13	2.34821e-12
FB dermal papilla	POLK	7.24653	0.912549	5.75503e-13	2.52744e-12
FB dermal papilla	TIMP3	7.23104	0.469233	6.41887e-13	2.81322e-12
FB dermal papilla	COL23A1	7.21899	1.06484	7.0161e-13	3.06958e-12
FB dermal papilla	LRRN3	7.21732	3.37462	7.11606e-13	3.1115e-12
FB dermal papilla	LINC00643	7.21639	5.61479	7.16672e-13	3.13274e-12
FB dermal papilla	ZBED3	7.21207	1.50483	7.38221e-13	3.22505e-12
FB dermal papilla	LINC01091	7.199	1.68111	8.10994e-13	3.53679e-12
FB dermal papilla	FADS3	7.19307	0.697811	8.44861e-13	3.68234e-12
FB dermal papilla	ZNF423	7.16534	1.74363	1.03211e-12	4.48155e-12
FB dermal papilla	RP11-307C12.13	7.12141	1.19725	1.41031e-12	6.09199e-12
FB dermal papilla	ANKS1A	7.12059	1.0398	1.41862e-12	6.12612e-12
FB dermal papilla	ADAMTS9	7.11576	1.08475	1.46773e-12	6.32997e-12
FB dermal papilla	HES7	7.11545	2.05663	1.47253e-12	6.34977e-12
FB dermal papilla	SRFBP1	7.10961	0.791407	1.53306e-12	6.60605e-12
FB dermal papilla	STAT2	7.10195	0.846547	1.61854e-12	6.97036e-12
FB dermal papilla	SEC31A	7.10107	0.521535	1.62761e-12	7.00841e-12
FB dermal papilla	NEGR1	7.09662	0.981055	1.6812e-12	7.23503e-12
FB dermal papilla	YIPF6	7.09152	0.770686	1.74253e-12	7.4968e-12
FB dermal papilla	LHFPL2	7.09144	1.13639	1.74446e-12	7.50404e-12
FB dermal papilla	ACAN	7.0885	3.41147	1.78368e-12	7.67054e-12
FB dermal papilla	FBXL2	7.08655	2.29934	1.80772e-12	7.76946e-12
FB dermal papilla	CACNA1G	7.08257	1.29924	1.85758e-12	7.98147e-12
FB dermal papilla	CNGA1	7.07788	2.64454	1.92221e-12	8.25443e-12
FB dermal papilla	ACOX2	7.07517	2.10111	1.95868e-12	8.40746e-12
FB dermal papilla	ANKAR	7.065	1.57603	2.10351e-12	9.02009e-12
FB dermal papilla	HOXC4	7.052	1.9351	2.30638e-12	9.87731e-12
FB dermal papilla	TMEM200B	7.04783	1.65357	2.37431e-12	1.01609e-11
FB dermal papilla	C2orf88	7.04687	1.88636	2.3907e-12	1.02267e-11
FB dermal papilla	CDC26	7.04315	0.552106	2.44987e-12	1.04694e-11
FB dermal papilla	TET1	7.04271	1.52952	2.4612e-12	1.05148e-11
FB dermal papilla	THBS4	7.02952	2.03379	2.70135e-12	1.15211e-11
FB dermal papilla	PTPRD-AS1	7.02743	5.06416	2.74338e-12	1.1692e-11
FB dermal papilla	ARHGAP12	7.02476	0.826326	2.78946e-12	1.18833e-11
FB dermal papilla	NKD2	7.02225	1.07561	2.83956e-12	1.20916e-11
FB dermal papilla	BEND6	7.01606	1.73359	2.96815e-12	1.26284e-11
FB dermal papilla	ZNF827	7.00658	1.55431	3.1714e-12	1.34798e-11
FB dermal papilla	SRCIN1	7.00216	2.43143	3.27297e-12	1.38938e-11
FB dermal papilla	ALG14	7.00013	0.961728	3.31576e-12	1.40734e-11
FB dermal papilla	CTGF	6.99692	0.559542	3.38591e-12	1.4359e-11
FB dermal papilla	MARVELD1	6.99399	0.73548	3.45887e-12	1.46664e-11
FB dermal papilla	ARHGEF17	6.99199	1.36556	3.51069e-12	1.48818e-11
FB dermal papilla	CORO2B	6.9602	2.16387	4.38494e-12	1.85093e-11
FB dermal papilla	PLOD3	6.95751	0.866175	4.46227e-12	1.88251e-11
FB dermal papilla	CD248	6.95152	0.69405	4.64868e-12	1.95868e-11
FB dermal papilla	MAP9	6.94432	1.56578	4.8936e-12	2.06071e-11
FB dermal papilla	IRS2	6.94122	0.546353	4.99209e-12	2.1013e-11
FB dermal papilla	RP11-182L21.6	6.94019	1.10146	5.0334e-12	2.1184e-11
FB dermal papilla	AK5	6.92768	2.16582	5.49487e-12	2.3084e-11
FB dermal papilla	MAN1C1	6.92254	1.24378	5.69054e-12	2.38926e-11
FB dermal papilla	YPEL3	6.91858	0.536583	5.84145e-12	2.4516e-11
FB dermal papilla	PJA2	6.91143	0.550722	6.13828e-12	2.57257e-11
FB dermal papilla	SH2D4A	6.90896	1.67433	6.25367e-12	2.6202e-11
FB dermal papilla	TRIM2	6.90666	1.2906	6.35032e-12	2.65921e-11
FB dermal papilla	CWF19L2	6.90405	0.66776	6.46004e-12	2.7044e-11
FB dermal papilla	TBL1XR1	6.89981	0.540473	6.65067e-12	2.78109e-11
FB dermal papilla	TGFBR1	6.89459	0.810218	6.89837e-12	2.88106e-11
FB dermal papilla	AR	6.88832	0.972858	7.20416e-12	3.00668e-11
FB dermal papilla	ADD3	6.88533	0.583356	7.34832e-12	3.06599e-11
FB dermal papilla	ROBO1	6.87323	0.844495	7.99281e-12	3.32934e-11
FB dermal papilla	LINC00839	6.87202	2.93627	8.07093e-12	3.36094e-11
FB dermal papilla	HMGN3	6.86879	0.429502	8.23198e-12	3.42563e-11
FB dermal papilla	ZNF667-AS1	6.86629	0.996804	8.38217e-12	3.48716e-11
FB dermal papilla	CLIP3	6.86318	1.64047	8.57072e-12	3.56313e-11
FB dermal papilla	DCD	6.86294	1.08069	8.57263e-12	3.56343e-11
FB dermal papilla	B3GLCT	6.86264	1.52532	8.60184e-12	3.57508e-11
FB dermal papilla	C5orf42	6.86135	1.08808	8.6743e-12	3.6042e-11
FB dermal papilla	KRTCAP2	6.85609	0.589334	8.98475e-12	3.72854e-11
FB dermal papilla	AP000769.1	6.85579	0.724202	9.0052e-12	3.73651e-11
FB dermal papilla	FNDC3A	6.85409	0.770985	9.11374e-12	3.7805e-11
FB dermal papilla	ST3GAL5	6.85033	1.08998	9.35443e-12	3.8782e-11
FB dermal papilla	SESTD1	6.84832	0.771725	9.48034e-12	3.92985e-11
FB dermal papilla	SURF4	6.84283	0.49697	9.83812e-12	4.0731e-11
FB dermal papilla	ALDH1A1	6.84118	0.962899	9.95633e-12	4.1209e-11
FB dermal papilla	KATNAL1	6.83954	1.21166	1.00753e-11	4.16898e-11
FB dermal papilla	ATM	6.83714	0.759771	1.02342e-11	4.23417e-11
FB dermal papilla	UGGT2	6.8349	1.12669	1.03995e-11	4.30134e-11
FB dermal papilla	SYDE2	6.83452	1.63288	1.04297e-11	4.31327e-11
FB dermal papilla	RAB30	6.83442	1.02501	1.04314e-11	4.31336e-11
FB dermal papilla	KDELC2	6.83382	0.838515	1.04724e-11	4.32971e-11
FB dermal papilla	TMEM30A	6.82927	0.597935	1.0798e-11	4.46188e-11
FB dermal papilla	SERPINH1	6.82122	0.436565	1.13988e-11	4.70172e-11
FB dermal papilla	MUM1	6.82047	0.644076	1.14661e-11	4.72751e-11
FB dermal papilla	SH3KBP1	6.81831	0.68371	1.16369e-11	4.79664e-11
FB dermal papilla	NOG	6.81616	3.76859	1.18337e-11	4.87708e-11
FB dermal papilla	NSMCE4A	6.79119	0.711262	1.40031e-11	5.75139e-11
FB dermal papilla	WNT5A	6.78572	1.34337	1.45443e-11	5.96958e-11
FB dermal papilla	ZNF302	6.78179	0.97148	1.49302e-11	6.12127e-11
FB dermal papilla	MAP7D3	6.77839	0.85513	1.52754e-11	6.2594e-11
FB dermal papilla	ARMCX2	6.77139	1.23384	1.60272e-11	6.5612e-11
FB dermal papilla	GNG11	6.77109	0.467245	1.60204e-11	6.55928e-11
FB dermal papilla	SERP2	6.77098	1.656	1.6079e-11	6.58058e-11
FB dermal papilla	VKORC1	6.77085	0.434661	1.60659e-11	6.57611e-11
FB dermal papilla	SNHG19	6.7694	0.663502	1.62337e-11	6.6421e-11
FB dermal papilla	ISLR	6.76846	0.642217	1.63308e-11	6.67999e-11
FB dermal papilla	IFT52	6.76818	0.836112	1.63741e-11	6.69589e-11
FB dermal papilla	SGIP1	6.7654	1.54517	1.66974e-11	6.8253e-11
FB dermal papilla	CH17-189H20.1	6.76429	0.859075	1.68059e-11	6.86777e-11
FB dermal papilla	C21orf2	6.76389	0.761321	1.68547e-11	6.88582e-11
FB dermal papilla	SFXN3	6.76334	0.844699	1.69189e-11	6.91111e-11
FB dermal papilla	FBLN7	6.76206	1.27468	1.70744e-11	6.96991e-11
