## Supplementary Tables for "Multi-modal skin atlas identifies a multicellular immune-stromal community associated with altered cornification and specific T cell expansion in atopic dermatitis": SuppTable1.xlsx (part 7 of 19)

### Sheet: Sheet1 (continued)
Cell state	gene	tstat	log2FC	pvals	FDR
FB dermal papilla	SEC23A	6.75368	0.698012	1.80601e-11	7.36581e-11
FB dermal papilla	CTSZ	6.74594	0.452815	1.90007e-11	7.74357e-11
FB dermal papilla	C16orf45	6.74461	0.821395	1.92051e-11	7.82368e-11
FB dermal papilla	ELANE	6.74348	1.32706	1.93571e-11	7.88455e-11
FB dermal papilla	CLIC4	6.7415	0.556279	1.96018e-11	7.98204e-11
FB dermal papilla	CILP	6.74111	1.25151	1.96724e-11	8.00969e-11
FB dermal papilla	DZIP1	6.72831	1.88571	2.14598e-11	8.71497e-11
FB dermal papilla	DCLK2	6.72684	2.1262	2.16778e-11	8.79875e-11
FB dermal papilla	EPHA5	6.72467	5.18084	2.20095e-11	8.93094e-11
FB dermal papilla	JAKMIP2	6.72158	3.05661	2.2464e-11	9.11291e-11
FB dermal papilla	ARMCX1	6.71877	0.710351	2.28572e-11	9.26991e-11
FB dermal papilla	GPC6	6.71277	2.63463	2.38358e-11	9.65114e-11
FB dermal papilla	NENF	6.7079	0.395917	2.45747e-11	9.94496e-11
FB dermal papilla	VEGFB	6.70387	0.513217	2.52581e-11	1.02132e-10
FB dermal papilla	ANKRD36C	6.70021	0.890866	2.58996e-11	1.04642e-10
FB dermal papilla	NECAB3	6.69244	1.31527	2.73048e-11	1.1023e-10
FB dermal papilla	HOXB8	6.6891	2.94104	2.79456e-11	1.12787e-10
FB dermal papilla	RHOQ	6.6873	0.652253	2.82382e-11	1.13921e-10
FB dermal papilla	MGLL	6.6867	0.613648	2.83416e-11	1.14323e-10
FB dermal papilla	CCL11	6.68474	4.3009	2.87813e-11	1.16034e-10
FB dermal papilla	RHOBTB3	6.6699	0.786308	3.17316e-11	1.27757e-10
FB dermal papilla	FAM19A2	6.66679	2.36645	3.2442e-11	1.30495e-10
FB dermal papilla	HRASLS5	6.66617	3.73268	3.25898e-11	1.31054e-10
FB dermal papilla	CCDC82	6.66447	0.707992	3.28987e-11	1.32279e-10
FB dermal papilla	RP13-401N8.1	6.66293	2.24621	3.32875e-11	1.33752e-10
FB dermal papilla	SPATA7	6.64745	1.34043	3.68912e-11	1.47994e-10
FB dermal papilla	LINC01117	6.64139	2.25977	3.84301e-11	1.54065e-10
FB dermal papilla	MICU3	6.63949	1.29129	3.88966e-11	1.55907e-10
FB dermal papilla	BEND5	6.63914	1.43314	3.89917e-11	1.56212e-10
FB dermal papilla	SUSD2	6.63589	1.72723	3.98515e-11	1.59571e-10
FB dermal papilla	TSPAN31	6.63498	0.783669	4.00581e-11	1.60334e-10
FB dermal papilla	UTP23	6.63122	0.832347	4.10798e-11	1.64358e-10
FB dermal papilla	DHRS4-AS1	6.62565	1.17783	4.26399e-11	1.70508e-10
FB dermal papilla	SLC51A	6.62554	2.56666	4.27076e-11	1.70756e-10
FB dermal papilla	ARRDC2	6.62148	0.883437	4.38227e-11	1.74888e-10
FB dermal papilla	CSGALNACT2	6.61277	0.791823	4.64304e-11	1.84975e-10
FB dermal papilla	TRMT11	6.61202	1.01517	4.66772e-11	1.85934e-10
FB dermal papilla	TMEM55A	6.6032	0.815514	4.94767e-11	1.96798e-10
FB dermal papilla	FGF12	6.60041	3.35492	5.04733e-11	2.00629e-10
FB dermal papilla	EN1	6.59793	1.00123	5.12457e-11	2.03645e-10
FB dermal papilla	ACOT4	6.5892	2.52005	5.43494e-11	2.15608e-10
FB dermal papilla	FEZ2	6.58912	0.639065	5.42944e-11	2.15418e-10
FB dermal papilla	RP1-34B20.21	6.58499	0.923091	5.57989e-11	2.21153e-10
FB dermal papilla	FGF14-AS2	6.58393	1.7269	5.62507e-11	2.22914e-10
FB dermal papilla	TLR5	6.5733	1.92358	6.03469e-11	2.38957e-10
FB dermal papilla	ZDHHC9	6.57156	0.956182	6.10082e-11	2.41417e-10
FB dermal papilla	PKD2	6.57035	1.05148	6.14961e-11	2.43283e-10
FB dermal papilla	TCEAL1	6.56863	0.774454	6.21736e-11	2.45834e-10
FB dermal papilla	GTDC1	6.56588	1.18178	6.33431e-11	2.50359e-10
FB dermal papilla	PRR4	6.56181	1.21301	6.50617e-11	2.56869e-10
FB dermal papilla	LFNG	6.55803	0.93058	6.66845e-11	2.63045e-10
FB dermal papilla	EIF2AK2	6.55552	0.661455	6.77664e-11	2.67172e-10
FB dermal papilla	PRRT2	6.55139	1.51626	6.97013e-11	2.7462e-10
FB dermal papilla	ASNSD1	6.55027	0.667354	7.01522e-11	2.76325e-10
FB dermal papilla	PRTFDC1	6.54826	1.27257	7.1145e-11	2.80088e-10
FB dermal papilla	MAGED1	6.54166	0.763049	7.42528e-11	2.92131e-10
FB dermal papilla	AQP4	6.53964	8.17507	7.53748e-11	2.96468e-10
FB dermal papilla	LINC01003	6.53831	0.998532	7.59281e-11	2.98566e-10
FB dermal papilla	PXK	6.53287	0.858623	7.86764e-11	3.09129e-10
FB dermal papilla	PKD1	6.53078	0.704947	7.97485e-11	3.13219e-10
FB dermal papilla	SYP	6.52986	1.12432	8.02574e-11	3.15176e-10
FB dermal papilla	TMX4	6.52683	0.665018	8.18285e-11	3.2122e-10
FB dermal papilla	IFIT1	6.52612	0.976952	8.22402e-11	3.22751e-10
FB dermal papilla	PIGBOS1	6.5257	1.06843	8.24736e-11	3.23625e-10
FB dermal papilla	RCN2	6.52513	0.494677	8.27208e-11	3.24552e-10
FB dermal papilla	NEU1	6.52493	0.545736	8.28305e-11	3.2494e-10
FB dermal papilla	C2	6.5224	1.11115	8.42803e-11	3.30498e-10
FB dermal papilla	CHD6	6.51869	0.715639	8.63145e-11	3.38343e-10
FB dermal papilla	WNT10A	6.51278	1.23911	8.97716e-11	3.51343e-10
FB dermal papilla	TMEM121	6.50657	1.95732	9.35365e-11	3.65791e-10
FB dermal papilla	GSTM2	6.50127	1.61556	9.68122e-11	3.78205e-10
FB dermal papilla	DPY19L4	6.50118	0.957082	9.68244e-11	3.78205e-10
FB dermal papilla	RYK	6.50069	0.661778	9.71015e-11	3.79189e-10
FB dermal papilla	MCOLN3	6.50052	1.14484	9.7257e-11	3.79747e-10
FB dermal papilla	HS3ST3B1	6.49495	1.36427	1.00865e-10	3.93475e-10
FB dermal papilla	GOPC	6.49429	0.592752	1.01228e-10	3.94842e-10
FB dermal papilla	DNAJC21	6.49321	0.555406	1.01947e-10	3.97594e-10
FB dermal papilla	GPRASP1	6.49212	1.69413	1.02779e-10	4.00681e-10
FB dermal papilla	LINC00632	6.49137	1.77347	1.03294e-10	4.02638e-10
FB dermal papilla	DNM3	6.48717	1.81992	1.06154e-10	4.1357e-10
FB dermal papilla	SOX12	6.4818	1.34582	1.09904e-10	4.27626e-10
FB dermal papilla	ITSN1	6.47866	0.92881	1.12141e-10	4.36158e-10
FB dermal papilla	DSEL	6.47709	0.868911	1.13282e-10	4.40369e-10
FB dermal papilla	PDE7B	6.47657	2.2025	1.13773e-10	4.42048e-10
FB dermal papilla	ADGRE5	6.47396	0.687758	1.15554e-10	4.48794e-10
FB dermal papilla	PCSK6	6.47303	2.05512	1.16405e-10	4.51924e-10
FB dermal papilla	DNAJC12	6.47242	3.57288	1.16934e-10	4.53917e-10
FB dermal papilla	MLLT3	6.46208	1.13843	1.24922e-10	4.84172e-10
FB dermal papilla	CADPS2	6.46206	1.55964	1.24992e-10	4.84381e-10
FB dermal papilla	ZBTB20-AS2	6.45734	2.33545	1.28931e-10	4.99388e-10
FB dermal papilla	CTD-3035K23.7	6.45713	2.08499	1.29088e-10	4.99934e-10
FB dermal papilla	MMP17	6.45661	1.82744	1.29511e-10	5.01442e-10
FB dermal papilla	WISP1	6.45236	2.29059	1.33158e-10	5.15361e-10
FB dermal papilla	MERTK	6.44909	1.73082	1.35977e-10	5.26001e-10
FB dermal papilla	SCN1B	6.44294	1.13684	1.41434e-10	5.46618e-10
FB dermal papilla	BDH2	6.44068	0.579845	1.43427e-10	5.54178e-10
FB dermal papilla	KIAA2022	6.43855	3.0432	1.4566e-10	5.62586e-10
FB dermal papilla	SERINC1	6.43597	0.459815	1.47849e-10	5.70823e-10
FB dermal papilla	ARSJ	6.43165	1.95875	1.52258e-10	5.8754e-10
FB dermal papilla	CTSO	6.42759	0.868382	1.56165e-10	6.02154e-10
FB dermal papilla	ARMCX4	6.39752	1.6673	1.89723e-10	7.2883e-10
FB dermal papilla	ABHD8	6.39456	1.27087	1.93315e-10	7.41964e-10
FB dermal papilla	TMEM167A	6.3863	0.499149	2.03686e-10	7.8117e-10
FB dermal papilla	LINC00937	6.38215	3.06716	2.09531e-10	8.02764e-10
FB dermal papilla	RAI14	6.38016	0.951837	2.11992e-10	8.11988e-10
FB dermal papilla	LAMC3	6.37716	0.932093	2.161e-10	8.27194e-10
FB dermal papilla	LOXL4	6.37671	1.52105	2.16863e-10	8.299e-10
FB dermal papilla	RP4-621F18.2	6.37476	1.96094	2.19633e-10	8.40395e-10
FB dermal papilla	PTRF	6.36984	0.341451	2.26196e-10	8.64956e-10
FB dermal papilla	HP1BP3	6.36665	0.405887	2.31007e-10	8.83128e-10
FB dermal papilla	CRISPLD2	6.36019	0.642923	2.40834e-10	9.19874e-10
FB dermal papilla	P3H4	6.3595	1.21271	2.42078e-10	9.2439e-10
FB dermal papilla	DLG2	6.35926	1.08729	2.42417e-10	9.25447e-10
FB dermal papilla	ADH4	6.35201	5.01893	2.54228e-10	9.70043e-10
FB dermal papilla	OSTC	6.35153	0.392617	2.54493e-10	9.70933e-10
FB dermal papilla	EBF4	6.35092	1.91258	2.55847e-10	9.75973e-10
FB dermal papilla	STARD9	6.34809	1.28012	2.60403e-10	9.92848e-10
FB dermal papilla	PRTG	6.3398	3.21414	2.74799e-10	1.04667e-09
FB dermal papilla	RP11-160E2.6	6.33912	0.861855	2.75649e-10	1.04978e-09
FB dermal papilla	PCSK9	6.33353	2.49185	2.85973e-10	1.0884e-09
FB dermal papilla	NR3C2	6.32805	1.64857	2.95998e-10	1.12527e-09
FB dermal papilla	SMIM1	6.32014	2.08195	3.1135e-10	1.18259e-09
FB dermal papilla	CCDC102A	6.31308	1.00778	3.25434e-10	1.23467e-09
FB dermal papilla	RAB2A	6.31259	0.358138	3.26163e-10	1.23728e-09
FB dermal papilla	RP11-1094M14.11	6.31182	0.915508	3.28024e-10	1.24418e-09
FB dermal papilla	UBE2E2	6.3094	0.763347	3.33103e-10	1.26281e-09
FB dermal papilla	CPNE2	6.30578	0.936329	3.40862e-10	1.2919e-09
FB dermal papilla	TLE4	6.29787	0.364907	3.58017e-10	1.35521e-09
FB dermal papilla	PIANP	6.29396	4.44348	3.67867e-10	1.39179e-09
FB dermal papilla	SLC48A1	6.29314	0.85222	3.69307e-10	1.39706e-09
FB dermal papilla	PIK3CD-AS2	6.28596	1.86281	3.86768e-10	1.46108e-09
FB dermal papilla	ASIC1	6.28558	3.55475	3.87889e-10	1.46514e-09
FB dermal papilla	SCARB2	6.28005	0.531296	4.01052e-10	1.51371e-09
FB dermal papilla	BTBD11	6.27947	1.43869	4.02927e-10	1.52002e-09
FB dermal papilla	NFXL1	6.27781	1.28373	4.07129e-10	1.5353e-09
FB dermal papilla	PYGO1	6.27568	1.54123	4.12696e-10	1.55551e-09
FB dermal papilla	KCNMB4	6.27506	1.24263	4.14227e-10	1.56108e-09
FB dermal papilla	RAMP2	6.26693	0.631186	4.35388e-10	1.63898e-09
FB dermal papilla	CPT1C	6.26267	2.25129	4.48217e-10	1.68664e-09
FB dermal papilla	MICA	6.25651	0.788746	4.65514e-10	1.74843e-09
FB dermal papilla	LRP3	6.25273	0.857492	4.76795e-10	1.78968e-09
FB dermal papilla	LGALS3BP	6.24845	0.586647	4.896e-10	1.83683e-09
FB dermal papilla	PRDX4	6.24513	0.442595	4.99822e-10	1.87447e-09
FB dermal papilla	ATP5J	6.24317	0.306121	5.05841e-10	1.89586e-09
FB dermal papilla	ITGB1	6.24149	0.341476	5.11179e-10	1.91515e-09
FB dermal papilla	CCDC89	6.22779	3.63395	5.58413e-10	2.08794e-09
FB dermal papilla	LZIC	6.22556	0.694033	5.65546e-10	2.11329e-09
FB dermal papilla	ABI2	6.22336	0.640299	5.73348e-10	2.14191e-09
FB dermal papilla	TMEM14A	6.2042	0.655209	6.46442e-10	2.40839e-09
FB dermal papilla	SLC39A1	6.20417	0.500215	6.46446e-10	2.40839e-09
FB dermal papilla	SYDE1	6.19695	1.16703	6.76786e-10	2.51861e-09
FB dermal papilla	KCTD10	6.19271	0.814959	6.94755e-10	2.5842e-09
FB dermal papilla	MTUS2	6.19104	4.35458	7.02917e-10	2.61359e-09
FB dermal papilla	LDHB	6.18668	0.415522	7.20787e-10	2.67837e-09
FB dermal papilla	SPATC1L	6.18448	0.839854	7.31377e-10	2.71638e-09
FB dermal papilla	TCF25	6.17995	0.401191	7.51879e-10	2.78975e-09
FB dermal papilla	ZC3H13	6.17586	0.554736	7.71511e-10	2.86118e-09
FB dermal papilla	ZEB1-AS1	6.17161	1.55943	7.92893e-10	2.93903e-09
FB dermal papilla	TMEM14B	6.17052	0.43446	7.9747e-10	2.95526e-09
FB dermal papilla	MOB3B	6.15886	0.865399	8.57873e-10	3.17205e-09
FB dermal papilla	PDIA3	6.15486	0.348229	8.78828e-10	3.24753e-09
FB dermal papilla	NTRK1	6.15102	3.56675	9.01704e-10	3.33124e-09
FB dermal papilla	SOCS1	6.14273	0.788645	9.48065e-10	3.49993e-09
FB dermal papilla	FAM13A	6.14156	0.924529	9.55169e-10	3.52529e-09
FB dermal papilla	MICU1	6.1382	0.779178	9.75193e-10	3.59653e-09
FB dermal papilla	RBM43	6.12759	0.973268	1.04152e-09	3.83504e-09
FB dermal papilla	RAB30-AS1	6.11117	0.883967	1.15261e-09	4.23262e-09
FB dermal papilla	NAP1L3	6.10205	1.78501	1.22005e-09	4.47372e-09
FB dermal papilla	NXPH3	6.10015	1.76574	1.23421e-09	4.52508e-09
FB dermal papilla	NRG2	6.09733	1.50137	1.2557e-09	4.60332e-09
FB dermal papilla	LTK	6.09723	3.51936	1.25727e-09	4.6085e-09
FB dermal papilla	RP11-644F5.11	6.08961	1.6048	1.31688e-09	4.82288e-09
FB dermal papilla	LIMA1	6.08563	0.360955	1.34774e-09	4.93409e-09
FB dermal papilla	ZNF208	6.08554	2.49335	1.35077e-09	4.94459e-09
FB dermal papilla	LBH	6.07778	0.512597	1.41429e-09	5.17014e-09
FB dermal papilla	MESP1	6.07621	2.15666	1.43031e-09	5.22618e-09
FB dermal papilla	TTC14	6.07597	0.675354	1.43095e-09	5.22722e-09
FB dermal papilla	PYCR1	6.05263	1.0757	1.65174e-09	6.0162e-09
FB dermal papilla	MNAT1	6.04104	0.718862	1.77213e-09	6.44374e-09
FB dermal papilla	FMNL3	6.02942	1.3747	1.9034e-09	6.90683e-09
FB dermal papilla	EPHX1	6.02698	0.490748	1.93015e-09	7.00135e-09
FB dermal papilla	PRRT1	6.01809	1.22163	2.03902e-09	7.3873e-09
FB dermal papilla	CSPG4	6.01534	1.17423	2.07344e-09	7.5093e-09
FB dermal papilla	FMNL2	6.01484	0.906451	2.07945e-09	7.52924e-09
FB dermal papilla	PPP1R3G	6.0112	1.99106	2.12733e-09	7.69982e-09
FB dermal papilla	MPP2	6.00762	3.15885	2.17473e-09	7.86473e-09
FB dermal papilla	SEPT6	6.00559	0.653592	2.19849e-09	7.94588e-09
FB dermal papilla	RGS9	6.00306	2.29479	2.23505e-09	8.07606e-09
FB dermal papilla	LRRN1	5.9989	2.42101	2.29248e-09	8.2786e-09
FB dermal papilla	RNF144A	5.99767	1.4306	2.3088e-09	8.33552e-09
FB dermal papilla	TMBIM4	5.9946	0.419305	2.34992e-09	8.48094e-09
FB dermal papilla	ZNF680	5.98467	1.18962	2.49745e-09	8.99712e-09
FB dermal papilla	ZBTB47	5.98155	2.30248	2.54646e-09	9.17036e-09
FB dermal papilla	KCNJ3	5.98152	5.80085	2.5478e-09	9.1741e-09
FB dermal papilla	IGFALS	5.98029	4.62261	2.56678e-09	9.24021e-09
FB dermal papilla	SULT1A1	5.97802	1.56723	2.6004e-09	9.35701e-09
FB dermal papilla	C8orf59	5.9694	0.339717	2.73655e-09	9.83486e-09
FB dermal papilla	AXIN2	5.96832	0.713611	2.75578e-09	9.90278e-09
FB dermal papilla	C6orf120	5.96568	0.971183	2.80071e-09	1.00594e-08
FB dermal papilla	METTL24	5.96073	3.37137	2.88813e-09	1.03672e-08
FB dermal papilla	RSRC1	5.95707	0.575345	2.94912e-09	1.05798e-08
FB dermal papilla	SYNJ2BP	5.95555	0.834923	2.977e-09	1.06773e-08
FB dermal papilla	BAG2	5.95064	1.09768	3.0669e-09	1.09944e-08
FB dermal papilla	CPNE3	5.94751	0.424102	3.12334e-09	1.11928e-08
FB dermal papilla	LGI2	5.94706	2.19215	3.1353e-09	1.12343e-08
FB dermal papilla	RAP2A	5.94108	0.65273	3.24741e-09	1.16249e-08
FB dermal papilla	ATXN7L3B	5.93946	0.650285	3.27893e-09	1.17349e-08
FB dermal papilla	ZCCHC11	5.93739	0.546219	3.31975e-09	1.18781e-08
FB dermal papilla	KLF9	5.93684	0.460784	3.32956e-09	1.19118e-08
FB dermal papilla	GTF3A	5.93583	0.421427	3.35035e-09	1.19833e-08
FB dermal papilla	ZADH2	5.92979	0.840264	3.47572e-09	1.24244e-08
FB dermal papilla	RASGEF1A	5.92493	2.39965	3.58102e-09	1.27855e-08
FB dermal papilla	SSTR1	5.91782	3.25307	3.73777e-09	1.33325e-08
FB dermal papilla	TK2	5.91557	0.808676	3.78516e-09	1.34935e-08
FB dermal papilla	SMARCA5	5.91233	0.510164	3.8579e-09	1.37479e-08
FB dermal papilla	DOK6	5.90914	2.12095	3.93601e-09	1.40229e-08
FB dermal papilla	HLTF	5.89853	0.992792	4.19146e-09	1.49117e-08
FB dermal papilla	SAYSD1	5.89833	0.926925	4.19644e-09	1.49277e-08
FB dermal papilla	CEP112	5.89808	1.24233	4.2036e-09	1.49514e-08
FB dermal papilla	ADGRB3	5.89699	2.85362	4.23292e-09	1.50521e-08
FB dermal papilla	GALNT9	5.89173	5.92072	4.36929e-09	1.55278e-08
FB dermal papilla	RUNX3	5.8894	0.656307	4.42272e-09	1.57121e-08
FB dermal papilla	FAM184A	5.88904	1.45798	4.4366e-09	1.57577e-08
FB dermal papilla	SRGAP2	5.8889	0.694688	4.43814e-09	1.57613e-08
FB dermal papilla	CREB3	5.88858	0.694666	4.44676e-09	1.57901e-08
FB dermal papilla	LIPA	5.88817	0.65736	4.4569e-09	1.58223e-08
FB dermal papilla	LINC01420	5.88379	0.468977	4.57434e-09	1.62239e-08
FB dermal papilla	EIF3J-AS1	5.88032	0.818825	4.67108e-09	1.65631e-08
FB dermal papilla	TMEM106B	5.87845	0.564904	4.72294e-09	1.67351e-08
FB dermal papilla	REEP3	5.87447	0.534549	4.83599e-09	1.71215e-08
FB dermal papilla	RIPPLY2	5.86356	4.36076	5.16625e-09	1.8252e-08
FB dermal papilla	SNTB2	5.86267	0.522103	5.18707e-09	1.83234e-08
FB dermal papilla	RP11-214O1.3	5.85713	1.42683	5.36306e-09	1.89294e-08
FB dermal papilla	POU3F2	5.8569	4.77005	5.3749e-09	1.8969e-08
FB dermal papilla	TBC1D2B	5.85142	0.736865	5.54645e-09	1.95514e-08
FB dermal papilla	LINC01415	5.84597	2.82914	5.73344e-09	2.01869e-08
FB dermal papilla	INTU	5.83611	1.04399	6.07398e-09	2.13733e-08
FB dermal papilla	CFAP36	5.83567	0.556088	6.08721e-09	2.14148e-08
FB dermal papilla	PCDHGA5	5.83491	2.9866	6.12128e-09	2.15297e-08
FB dermal papilla	PAX3	5.83399	2.24992	6.15342e-09	2.16391e-08
FB dermal papilla	ZFYVE21	5.83381	0.480174	6.15385e-09	2.16391e-08
FB dermal papilla	RP11-792A8.4	5.8242	0.900579	6.51566e-09	2.28872e-08
FB dermal papilla	SPIN2B	5.82205	1.12667	6.60019e-09	2.3176e-08
FB dermal papilla	SMARCA2	5.82007	0.533448	6.67468e-09	2.34321e-08
FB dermal papilla	TTC28	5.81812	0.994864	6.75465e-09	2.36962e-08
FB dermal papilla	RORB	5.81526	1.29959	6.87094e-09	2.40929e-08
FB dermal papilla	SFR1	5.80995	1.06675	7.08812e-09	2.48312e-08
FB dermal papilla	C4orf27	5.80876	0.521466	7.13467e-09	2.49884e-08
FB dermal papilla	MYH10	5.80342	0.968657	7.36567e-09	2.57734e-08
FB dermal papilla	TRAM2	5.80169	0.834492	7.43979e-09	2.60206e-08
FB dermal papilla	WDR27	5.79983	1.3956	7.52445e-09	2.63106e-08
FB dermal papilla	CAMK1	5.79553	0.821739	7.71327e-09	2.69614e-08
FB dermal papilla	C11orf95	5.78849	1.16122	8.0416e-09	2.80796e-08
FB dermal papilla	FUZ	5.78646	1.32926	8.139e-09	2.84098e-08
FB dermal papilla	TMCO1	5.78637	0.393772	8.13743e-09	2.84076e-08
FB dermal papilla	SLC7A8	5.77198	0.981495	8.85718e-09	3.08556e-08
FB dermal papilla	TRAM2-AS1	5.76783	1.44593	9.07791e-09	3.15915e-08
FB dermal papilla	EPSTI1	5.76634	0.926161	9.15404e-09	3.18454e-08
FB dermal papilla	PDE9A	5.76568	2.14588	9.19535e-09	3.19854e-08
FB dermal papilla	RAB42	5.75563	2.38951	9.75193e-09	3.38585e-08
FB dermal papilla	ATRAID	5.75437	0.380222	9.81251e-09	3.4061e-08
FB dermal papilla	SPOP	5.75042	0.539036	1.00433e-08	3.48418e-08
FB dermal papilla	VGLL3	5.74742	0.689506	1.02215e-08	3.54478e-08
FB dermal papilla	RUFY2	5.74363	0.871014	1.04519e-08	3.62387e-08
FB dermal papilla	KCNQ2	5.74229	5.68616	1.05435e-08	3.65435e-08
FB dermal papilla	SLC44A3	5.74058	1.84948	1.06446e-08	3.68693e-08
FB dermal papilla	MAMSTR	5.7368	2.28621	1.08825e-08	3.76749e-08
FB dermal papilla	SPCS2	5.7329	0.322692	1.11195e-08	3.84686e-08
FB dermal papilla	SRPX2	5.73197	1.5612	1.11915e-08	3.87133e-08
FB dermal papilla	ZCCHC24	5.72935	0.683284	1.13563e-08	3.92742e-08
FB dermal papilla	GSDMD	5.72804	0.587627	1.1442e-08	3.9557e-08
FB dermal papilla	STMN3	5.72595	0.645137	1.15824e-08	4.00238e-08
FB dermal papilla	ZMYM4	5.72379	0.757802	1.173e-08	4.05199e-08
FB dermal papilla	RP11-713P17.3	5.72362	1.07959	1.17428e-08	4.05597e-08
FB dermal papilla	JTB	5.72167	0.348195	1.18704e-08	4.09909e-08
FB dermal papilla	SIGIRR	5.71769	0.64232	1.21511e-08	4.19409e-08
FB dermal papilla	PHC1	5.71727	1.12516	1.21858e-08	4.20556e-08
FB dermal papilla	CTA-293F17.1	5.71701	1.56202	1.2206e-08	4.21109e-08
FB dermal papilla	C11orf58	5.71259	0.322841	1.25121e-08	4.31472e-08
FB dermal papilla	RP1-79C4.4	5.70649	1.18862	1.29722e-08	4.46977e-08
FB dermal papilla	FAM198B	5.70584	0.793998	1.30168e-08	4.48461e-08
FB dermal papilla	CCS	5.70579	0.536428	1.30183e-08	4.48462e-08
FB dermal papilla	LEF1	5.69914	1.46719	1.35363e-08	4.65825e-08
FB dermal papilla	ARL1	5.69272	0.441812	1.40399e-08	4.8227e-08
FB dermal papilla	RP11-123O22.1	5.6864	8.6547	1.45807e-08	5.00388e-08
FB dermal papilla	CD320	5.6836	0.662663	1.48e-08	5.07741e-08
FB dermal papilla	HCFC1R1	5.68265	0.384582	1.48778e-08	5.10294e-08
FB dermal papilla	RP11-758H9.2	5.6804	0.862694	1.50793e-08	5.16966e-08
FB dermal papilla	PRICKLE2-AS1	5.68012	1.71973	1.51112e-08	5.17943e-08
FB dermal papilla	MAP4	5.67466	0.407717	1.55823e-08	5.33663e-08
FB dermal papilla	PTPRG	5.67093	0.818686	1.59269e-08	5.44968e-08
FB dermal papilla	ABCC8	5.66921	5.16739	1.60991e-08	5.50545e-08
FB dermal papilla	THRA	5.66659	0.663097	1.63265e-08	5.58003e-08
FB dermal papilla	LAMA2	5.66426	0.764401	1.65489e-08	5.65348e-08
FB dermal papilla	IL16	5.66201	0.801148	1.67644e-08	5.72317e-08
FB dermal papilla	ATE1	5.65263	0.80063	1.76945e-08	6.03177e-08
FB dermal papilla	ZC3H6	5.65172	0.688997	1.77842e-08	6.05961e-08
FB dermal papilla	C8orf82	5.65016	0.639343	1.79437e-08	6.11048e-08
FB dermal papilla	TXNDC15	5.64967	0.531947	1.79924e-08	6.12636e-08
FB dermal papilla	ISCA1	5.64852	0.560511	1.81129e-08	6.1667e-08
FB dermal papilla	PRAF2	5.64726	0.75459	1.82454e-08	6.2097e-08
FB dermal papilla	NR2C1	5.63757	0.883824	1.92914e-08	6.559e-08
FB dermal papilla	KIAA1755	5.63673	2.90604	1.93959e-08	6.59376e-08
FB dermal papilla	LINC00869	5.63451	1.07342	1.96313e-08	6.67229e-08
FB dermal papilla	LHFP	5.62774	0.434858	2.03954e-08	6.92258e-08
FB dermal papilla	SAMD9L	5.62158	0.951206	2.11384e-08	7.16988e-08
FB dermal papilla	HS3ST3A1	5.61912	2.4065	2.14505e-08	7.27246e-08
FB dermal papilla	ITGA8	5.61817	1.57474	2.15611e-08	7.30831e-08
FB dermal papilla	ZNF880	5.61758	1.0567	2.16285e-08	7.33032e-08
FB dermal papilla	SSB	5.61076	0.352221	2.24738e-08	7.60823e-08
FB dermal papilla	ARHGAP29	5.61071	0.516367	2.24819e-08	7.61009e-08
FB dermal papilla	C5orf45	5.61069	0.837144	2.24903e-08	7.61208e-08
FB dermal papilla	RASSF8-AS1	5.60889	0.972683	2.27281e-08	7.68649e-08
FB dermal papilla	ZDHHC17	5.60594	0.860862	2.31116e-08	7.81356e-08
FB dermal papilla	SMOC2	5.60306	0.824618	2.34938e-08	7.93829e-08
FB dermal papilla	CLCN4	5.59967	2.11922	2.3965e-08	8.09113e-08
FB dermal papilla	LINC01315	5.59834	0.686091	2.41297e-08	8.14396e-08
FB dermal papilla	SHOX2	5.59466	0.977008	2.46468e-08	8.31477e-08
FB dermal papilla	NAGLU	5.59434	0.770984	2.46887e-08	8.32796e-08
FB dermal papilla	C1RL-AS1	5.59125	1.40118	2.5133e-08	8.47308e-08
FB dermal papilla	STON1	5.58878	1.20374	2.54869e-08	8.58852e-08
FB dermal papilla	ERCC6L2	5.58788	0.966719	2.56151e-08	8.62782e-08
FB dermal papilla	THTPA	5.58166	1.24083	2.65383e-08	8.93479e-08
FB dermal papilla	FAM171B	5.57886	1.29882	2.6965e-08	9.07437e-08
FB dermal papilla	FAM200B	5.5768	0.476261	2.72673e-08	9.17301e-08
FB dermal papilla	PRKAG3	5.57649	5.28642	2.73458e-08	9.19837e-08
FB dermal papilla	RTN4RL2	5.57327	1.46978	2.78344e-08	9.35331e-08
FB dermal papilla	CELF4	5.57256	2.82484	2.79562e-08	9.39317e-08
FB dermal papilla	ASPH	5.56937	0.427975	2.84379e-08	9.54752e-08
FB dermal papilla	NR1D1	5.56475	0.574618	2.91949e-08	9.79401e-08
FB dermal papilla	SYTL4	5.55981	1.77094	3.0041e-08	1.00655e-07
FB dermal papilla	SLC39A7	5.54979	0.514623	3.17736e-08	1.0627e-07
FB dermal papilla	PLA2G16	5.54727	0.653003	3.22273e-08	1.07715e-07
FB dermal papilla	GOLGA2	5.5472	0.48023	3.22408e-08	1.07748e-07
FB dermal papilla	RP11-727F15.9	5.54363	0.996112	3.29043e-08	1.09905e-07
FB dermal papilla	RABGAP1L	5.5414	0.646375	3.33151e-08	1.11252e-07
FB dermal papilla	CDK5RAP2	5.53461	0.904109	3.4623e-08	1.15478e-07
FB dermal papilla	PDIA5	5.53444	0.970396	3.46554e-08	1.1556e-07
FB dermal papilla	CEP70	5.52882	1.33235	3.57788e-08	1.19187e-07
FB dermal papilla	GRIN2B	5.52584	5.67471	3.6402e-08	1.21236e-07
FB dermal papilla	CAV3	5.52553	5.48734	3.64642e-08	1.2143e-07
FB dermal papilla	LRPAP1	5.52401	0.392716	3.67325e-08	1.22242e-07
FB dermal papilla	RARG	5.51803	0.50436	3.79956e-08	1.26338e-07
FB dermal papilla	VPS13C	5.51802	0.51363	3.79969e-08	1.26338e-07
FB dermal papilla	LPL	5.51736	1.53375	3.81574e-08	1.26829e-07
FB dermal papilla	PPM1K	5.51642	0.701132	3.83429e-08	1.27432e-07
FB dermal papilla	LMO7	5.51318	0.901297	3.90559e-08	1.29744e-07
FB dermal papilla	CHCHD10	5.51157	0.371828	3.93899e-08	1.30824e-07
FB dermal papilla	FAM180B	5.5061	0.848604	4.06333e-08	1.34894e-07
FB dermal papilla	SUMO3	5.50506	0.391038	4.08548e-08	1.35614e-07
FB dermal papilla	RNF216	5.50453	0.70936	4.09907e-08	1.3605e-07
FB dermal papilla	PTRH1	5.50405	0.689312	4.11014e-08	1.36403e-07
FB dermal papilla	RP5-875O13.1	5.50152	1.70409	4.17069e-08	1.3832e-07
FB dermal papilla	HS6ST1	5.49929	0.743754	4.22123e-08	1.39966e-07
FB dermal papilla	NCAM2	5.49736	2.2381	4.26951e-08	1.41519e-07
FB dermal papilla	ADPGK-AS1	5.49583	3.83241	4.30722e-08	1.42675e-07
FB dermal papilla	SLC46A3	5.49561	1.31559	4.31011e-08	1.42755e-07
FB dermal papilla	HIST1H2AC	5.49473	0.657421	4.32977e-08	1.43374e-07
FB dermal papilla	FOXO3	5.48693	0.485166	4.52228e-08	1.49584e-07
FB dermal papilla	CYP4V2	5.48263	1.20763	4.63446e-08	1.53176e-07
FB dermal papilla	GDF11	5.48211	0.751811	4.64646e-08	1.53556e-07
FB dermal papilla	PTOV1	5.48106	0.525776	4.67371e-08	1.54423e-07
FB dermal papilla	SENP7	5.47808	0.704924	4.75211e-08	1.56926e-07
FB dermal papilla	CMTM3	5.47725	0.582682	4.77359e-08	1.57601e-07
FB dermal papilla	OTUD6B-AS1	5.47419	0.447606	4.85555e-08	1.60219e-07
FB dermal papilla	RALGPS1	5.46771	1.3683	5.03716e-08	1.66047e-07
FB dermal papilla	PGR	5.46603	1.70262	5.08492e-08	1.67584e-07
FB dermal papilla	SEC22B	5.46134	0.576198	5.21666e-08	1.71794e-07
FB dermal papilla	RMRP	5.45987	0.453061	5.25849e-08	1.73153e-07
FB dermal papilla	ANKRD36	5.45227	0.887791	5.48726e-08	1.80567e-07
FB dermal papilla	HAS2-AS1	5.44987	1.80766	5.56347e-08	1.82979e-07
FB dermal papilla	PCBP3	5.44345	1.87513	5.765e-08	1.89436e-07
FB dermal papilla	RET	5.44184	2.56514	5.81773e-08	1.91085e-07
FB dermal papilla	COIL	5.44146	0.756212	5.8261e-08	1.91339e-07
FB dermal papilla	PITPNA-AS1	5.44079	0.711627	5.84765e-08	1.91983e-07
FB dermal papilla	SNCAIP	5.44024	1.54151	5.8684e-08	1.92622e-07
FB dermal papilla	IFT20	5.43391	0.486461	6.07433e-08	1.99193e-07
FB dermal papilla	CCDC25	5.43391	0.483722	6.07455e-08	1.99193e-07
FB dermal papilla	LY75	5.42962	1.2094	6.22266e-08	2.03916e-07
FB dermal papilla	EAPP	5.42118	0.421597	6.51655e-08	2.13267e-07
FB dermal papilla	BRD8	5.41797	0.784221	6.63564e-08	2.17022e-07
FB dermal papilla	EPC2	5.41788	0.808938	6.63894e-08	2.17107e-07
FB dermal papilla	IFT88	5.41591	0.971847	6.71168e-08	2.19437e-07
FB dermal papilla	MIPOL1	5.41342	1.2848	6.80594e-08	2.22446e-07
FB dermal papilla	LINC00473	5.41219	3.14244	6.85512e-08	2.24005e-07
FB dermal papilla	ACADS	5.41107	0.788937	6.89296e-08	2.25192e-07
FB dermal papilla	AKR1B1	5.40916	0.573631	6.9645e-08	2.2748e-07
FB dermal papilla	RP11-736N17.10	5.40851	2.30971	6.99471e-08	2.28392e-07
FB dermal papilla	WNK2	5.40789	1.66266	7.01781e-08	2.29047e-07
FB dermal papilla	CTTNBP2	5.40376	1.65157	7.17917e-08	2.34084e-07
FB dermal papilla	TBXA2R	5.39695	2.7251	7.45481e-08	2.4286e-07
FB dermal papilla	ARHGEF11	5.39673	0.960819	7.4606e-08	2.43001e-07
FB dermal papilla	LINC00936	5.39326	0.723531	7.60271e-08	2.47437e-07
FB dermal papilla	LRRC4C	5.38928	2.30649	7.77548e-08	2.52868e-07
FB dermal papilla	NBPF1	5.38835	1.18486	7.81249e-08	2.54016e-07
FB dermal papilla	RP11-119B16.2	5.38768	1.50069	7.84283e-08	2.54947e-07
FB dermal papilla	ACBD6	5.3863	0.538187	7.8988e-08	2.56711e-07
FB dermal papilla	RP11-701H24.9	5.38536	1.97071	7.94455e-08	2.58086e-07
FB dermal papilla	SCN7A	5.38508	1.42294	7.95252e-08	2.58317e-07
FB dermal papilla	FOXD2	5.38443	3.01591	7.9867e-08	2.59343e-07
FB dermal papilla	EVC	5.38285	1.95187	8.05513e-08	2.6148e-07
FB dermal papilla	GCC2	5.37974	0.493223	8.18767e-08	2.65696e-07
FB dermal papilla	TRIM22	5.37735	0.635818	8.29668e-08	2.69088e-07
FB dermal papilla	SMIM10	5.37258	0.905682	8.51784e-08	2.76022e-07
FB dermal papilla	ERGIC2	5.36912	0.447221	8.67864e-08	2.8096e-07
FB dermal papilla	RP11-829H16.3	5.36801	4.6268	8.74013e-08	2.8292e-07
FB dermal papilla	RHOU	5.36111	0.964841	9.07077e-08	2.93338e-07
FB dermal papilla	UNC50	5.35584	0.501835	9.33314e-08	3.0166e-07
FB dermal papilla	CHST14	5.35015	1.06402	9.63118e-08	3.10958e-07
FB dermal papilla	RP13-188A5.1	5.34918	1.24273	9.6828e-08	3.12583e-07
FB dermal papilla	CMBL	5.34448	0.963628	9.93377e-08	3.20417e-07
FB dermal papilla	TMIE	5.33384	3.0302	1.05315e-07	3.39187e-07
FB dermal papilla	MIER1	5.33151	0.486542	1.06575e-07	3.43133e-07
FB dermal papilla	AASDH	5.3305	0.722644	1.0718e-07	3.45044e-07
FB dermal papilla	GALNT7	5.32811	1.37165	1.08618e-07	3.49411e-07
FB dermal papilla	CNOT4	5.3278	0.484818	1.08749e-07	3.49759e-07
FB dermal papilla	XRRA1	5.32758	0.867519	1.08904e-07	3.50218e-07
FB dermal papilla	MRPL19	5.32494	0.541786	1.10466e-07	3.55052e-07
FB dermal papilla	SH3PXD2A	5.32385	0.477003	1.11106e-07	3.56993e-07
FB dermal papilla	SUMO2	5.32233	0.231528	1.11985e-07	3.59627e-07
FB dermal papilla	ST6GALNAC4	5.31602	0.878738	1.15961e-07	3.72074e-07
FB dermal papilla	TM2D1	5.31435	0.47706	1.16991e-07	3.753e-07
FB dermal papilla	HIST2H2BF	5.30953	1.04714	1.20126e-07	3.85109e-07
FB dermal papilla	IAH1	5.30226	0.415308	1.24908e-07	3.99928e-07
FB dermal papilla	C4orf3	5.30103	0.308662	1.25721e-07	4.02445e-07
FB dermal papilla	WDR60	5.29595	0.713322	1.29277e-07	4.13562e-07
FB dermal papilla	NCOR2	5.29253	0.517696	1.31673e-07	4.21049e-07
FB dermal papilla	SLC2A10	5.29141	1.10472	1.32524e-07	4.23634e-07
FB dermal papilla	LRRTM3	5.28863	5.36076	1.34596e-07	4.29937e-07
FB dermal papilla	KIAA1328	5.28753	1.02216	1.35315e-07	4.32139e-07
FB dermal papilla	CBX6	5.28661	0.501005	1.35943e-07	4.34098e-07
FB dermal papilla	BCL2	5.28435	0.650218	1.37612e-07	4.39337e-07
FB dermal papilla	ZHX3	5.28432	0.844644	1.37682e-07	4.39513e-07
FB dermal papilla	RNF146	5.28372	0.642482	1.38098e-07	4.40794e-07
FB dermal papilla	ZNF660	5.28093	2.16014	1.40273e-07	4.47641e-07
FB dermal papilla	CASD1	5.27883	0.975997	1.41816e-07	4.52277e-07
FB dermal papilla	AMT	5.2738	1.28043	1.45732e-07	4.64468e-07
FB dermal papilla	PHYKPL	5.27261	0.675447	1.46626e-07	4.67069e-07
FB dermal papilla	TCP11L2	5.27098	0.976863	1.47954e-07	4.71251e-07
FB dermal papilla	CTD-2506P8.6	5.2709	1.34402	1.48039e-07	4.7142e-07
FB dermal papilla	HTRA3	5.26374	0.720475	1.53796e-07	4.89492e-07
FB dermal papilla	UBTF	5.26161	0.467923	1.55552e-07	4.9482e-07
FB dermal papilla	STK32A	5.26141	2.35705	1.55827e-07	4.95591e-07
FB dermal papilla	AC009229.5	5.257	6.56371	1.59604e-07	5.07279e-07
FB dermal papilla	MATN2	5.25617	0.618443	1.60178e-07	5.09051e-07
FB dermal papilla	HYI	5.25552	0.572094	1.60749e-07	5.10808e-07
FB dermal papilla	FIS1	5.25141	0.305689	1.64292e-07	5.21461e-07
FB dermal papilla	MTCH1	5.24688	0.311804	1.68338e-07	5.33795e-07
FB dermal papilla	NPPC	5.24604	1.90162	1.6921e-07	5.36389e-07
FB dermal papilla	TMEM50B	5.246	0.48503	1.6916e-07	5.36287e-07
FB dermal papilla	IDUA	5.24373	1.12443	1.7129e-07	5.42753e-07
FB dermal papilla	TMEM26	5.24175	4.97601	1.73207e-07	5.4842e-07
FB dermal papilla	CCDC174	5.23727	0.644736	1.77271e-07	5.60874e-07
FB dermal papilla	MTERF2	5.23386	0.797362	1.80546e-07	5.70996e-07
FB dermal papilla	TIAM2	5.22758	1.22663	1.86761e-07	5.90091e-07
FB dermal papilla	AC007405.6	5.22706	1.94514	1.87325e-07	5.91749e-07
FB dermal papilla	SPG20	5.21835	0.513851	1.96132e-07	6.18527e-07
FB dermal papilla	CCDC184	5.21586	2.78659	1.98888e-07	6.26954e-07
FB dermal papilla	SHF	5.21542	1.17624	1.99292e-07	6.28031e-07
FB dermal papilla	FAM111A	5.21247	0.632074	2.02379e-07	6.37157e-07
FB dermal papilla	WAC-AS1	5.21145	0.761642	2.03521e-07	6.40685e-07
FB dermal papilla	MEX3B	5.20794	0.775074	2.07347e-07	6.52249e-07
FB dermal papilla	PHAX	5.20502	0.53913	2.10575e-07	6.62334e-07
FB dermal papilla	C16orf86	5.20469	1.485	2.11036e-07	6.63714e-07
FB dermal papilla	LINC00578	5.20453	5.34797	2.11296e-07	6.64463e-07
FB dermal papilla	CHSY3	5.20357	2.31258	2.1234e-07	6.67606e-07
FB dermal papilla	GKAP1	5.19721	1.04944	2.19555e-07	6.89638e-07
FB dermal papilla	CARD9	5.19516	1.93442	2.22035e-07	6.97209e-07
FB dermal papilla	ARMCX6	5.19379	0.569045	2.23523e-07	7.01734e-07
FB dermal papilla	RP11-488L1.1	5.1909	6.36731	2.27181e-07	7.12921e-07
FB dermal papilla	SWI5	5.18756	0.574929	2.31063e-07	7.24271e-07
FB dermal papilla	RDH5	5.1847	1.19557	2.34653e-07	7.35369e-07
FB dermal papilla	PLEKHG5	5.1846	0.732317	2.34739e-07	7.35562e-07
FB dermal papilla	NFATC2	5.18043	0.718359	2.39977e-07	7.51425e-07
FB dermal papilla	LINC00324	5.17364	0.529253	2.48765e-07	7.78373e-07
FB dermal papilla	RP11-382A20.3	5.17304	0.724364	2.49578e-07	7.80837e-07
FB dermal papilla	PDE4D	5.17202	0.793232	2.50909e-07	7.84836e-07
FB dermal papilla	PRSS23	5.17103	0.53899	2.52174e-07	7.88644e-07
FB dermal papilla	NDP	5.1694	3.65344	2.54589e-07	7.95851e-07
FB dermal papilla	AC010524.4	5.16537	1.77813	2.60006e-07	8.12615e-07
FB dermal papilla	PGPEP1	5.16361	1.22765	2.62392e-07	8.19713e-07
FB dermal papilla	DNASE2	5.15195	0.663024	2.7897e-07	8.70523e-07
FB dermal papilla	TUB	5.15183	2.10598	2.79292e-07	8.71435e-07
FB dermal papilla	FAM63A	5.14987	1.28172	2.82146e-07	8.80068e-07
FB dermal papilla	ZNF254	5.14941	1.03692	2.8278e-07	8.81951e-07
FB dermal papilla	MBD5	5.14775	1.00388	2.85289e-07	8.89685e-07
FB dermal papilla	CLSTN3	5.143	0.785295	2.92464e-07	9.11018e-07
FB dermal papilla	SMIM14	5.13688	0.444583	3.02001e-07	9.40239e-07
FB dermal papilla	CREBZF	5.12685	0.51326	3.1835e-07	9.89186e-07
FB dermal papilla	RMDN2	5.1265	1.26244	3.19072e-07	9.91226e-07
FB dermal papilla	HEXDC	5.12167	0.704179	3.27166e-07	1.01563e-06
FB dermal papilla	PLD5	5.12154	3.93272	3.27595e-07	1.01665e-06
FB dermal papilla	CRYL1	5.12152	0.627013	3.2741e-07	1.01629e-06
FB dermal papilla	TSPAN6	5.1187	0.959339	3.3234e-07	1.03063e-06
FB dermal papilla	ACVR1C	5.11756	3.50456	3.34498e-07	1.03721e-06
FB dermal papilla	APH1B	5.11007	0.774881	3.47682e-07	1.07665e-06
FB dermal papilla	EMB	5.10932	0.590667	3.48969e-07	1.08041e-06
FB dermal papilla	CNTLN	5.10606	0.910156	3.55092e-07	1.09869e-06
FB dermal papilla	MFI2-AS1	5.10245	1.94922	3.61969e-07	1.11962e-06
FB dermal papilla	USP11	5.10168	0.751606	3.63284e-07	1.12357e-06
FB dermal papilla	PXMP2	5.08723	0.774719	3.91772e-07	1.20993e-06
FB dermal papilla	SLC41A2	5.0866	1.14	3.93112e-07	1.21382e-06
FB dermal papilla	PKN1	5.07882	0.582974	4.09247e-07	1.2626e-06
FB dermal papilla	APBB2	5.07684	0.717047	4.13528e-07	1.27528e-06
FB dermal papilla	S1PR1	5.07476	0.981051	4.1804e-07	1.2888e-06
FB dermal papilla	LRIG3	5.07419	0.61036	4.1927e-07	1.29246e-06
FB dermal papilla	GGT7	5.07206	1.04668	4.23995e-07	1.30662e-06
FB dermal papilla	TNFAIP2	5.0704	0.433865	4.275e-07	1.31715e-06
FB dermal papilla	SCAMP1	5.0676	0.587843	4.33875e-07	1.33611e-06
FB dermal papilla	CALHM2	5.06714	0.724201	4.3491e-07	1.33902e-06
FB dermal papilla	LRRC18	5.06623	3.2711	4.37213e-07	1.34583e-06
FB dermal papilla	PLA2R1	5.06538	0.874765	4.38956e-07	1.35078e-06
FB dermal papilla	PFDN1	5.06438	0.404831	4.4111e-07	1.35699e-06
FB dermal papilla	STK38	5.06108	0.65067	4.48816e-07	1.37971e-06
FB dermal papilla	CMTM7	5.05532	0.801647	4.62437e-07	1.41998e-06
FB dermal papilla	BBIP1	5.05215	0.621513	4.70076e-07	1.4424e-06
FB dermal papilla	NEIL1	5.04965	1.06939	4.76291e-07	1.46073e-06
FB dermal papilla	LGR4	5.04108	0.688046	4.97826e-07	1.52475e-06
FB dermal papilla	FAM131C	5.04105	2.84761	4.98161e-07	1.52546e-06
FB dermal papilla	TSKU	5.04024	0.661332	4.9997e-07	1.53053e-06
FB dermal papilla	BLOC1S6	5.03208	0.496522	5.21461e-07	1.59485e-06
FB dermal papilla	THAP5	5.03036	0.697107	5.26143e-07	1.60885e-06
FB dermal papilla	DDHD2	5.02998	0.752028	5.27217e-07	1.6118e-06
FB dermal papilla	TADA3	5.02969	0.505391	5.27931e-07	1.61382e-06
FB dermal papilla	RAB32	5.02769	0.518922	5.33361e-07	1.62959e-06
FB dermal papilla	HSPA12B	5.02736	0.991255	5.34433e-07	1.6327e-06
FB dermal papilla	IRF9	5.02291	0.759962	5.46769e-07	1.66902e-06
FB dermal papilla	TNRC18	5.02109	0.63968	5.51937e-07	1.68446e-06
FB dermal papilla	TP53INP2	5.01985	1.24686	5.55589e-07	1.69525e-06
FB dermal papilla	AGTRAP	5.01693	0.482891	5.63819e-07	1.71949e-06
FB dermal papilla	LRRC3	5.01651	1.65972	5.65283e-07	1.72378e-06
FB dermal papilla	CEP57L1	5.01498	0.884903	5.69594e-07	1.73622e-06
FB dermal papilla	CDH2	5.009	4.04797	5.87694e-07	1.78976e-06
FB dermal papilla	CCDC14	5.0031	0.591662	6.05401e-07	1.84181e-06
FB dermal papilla	FALEC	5.00187	1.75148	6.09465e-07	1.8538e-06
FB dermal papilla	GRID2	5.00002	4.18765	6.15454e-07	1.87145e-06
FB dermal papilla	NUMBL	4.99375	0.717217	6.35178e-07	1.92986e-06
FB dermal papilla	FGF7	4.98954	0.541246	6.48927e-07	1.97023e-06
FB dermal papilla	FAM204A	4.98855	0.392062	6.52215e-07	1.97981e-06
FB dermal papilla	PDK4	4.98651	0.510296	6.58993e-07	1.99938e-06
FB dermal papilla	GAD1	4.9864	3.92086	6.59916e-07	2.00198e-06
FB dermal papilla	GHR	4.9861	1.18503	6.60695e-07	2.00393e-06
FB dermal papilla	PCDHB16	4.98566	1.71357	6.62255e-07	2.00826e-06
FB dermal papilla	MRPL33	4.98418	0.319849	6.66891e-07	2.0215e-06
FB dermal papilla	ZNF25	4.98395	1.02536	6.67947e-07	2.0245e-06
FB dermal papilla	CC2D2A	4.98125	1.26186	6.77306e-07	2.05224e-06
FB dermal papilla	NEK1	4.98078	0.803644	6.78822e-07	2.05663e-06
FB dermal papilla	TCTN1	4.97947	0.692532	6.83363e-07	2.06934e-06
FB dermal papilla	DLG4	4.97848	1.49405	6.86991e-07	2.07991e-06
FB dermal papilla	KB-1184D12.1	4.97544	3.73317	6.97969e-07	2.11186e-06
FB dermal papilla	TLL1	4.97311	1.61743	7.0615e-07	2.13619e-06
FB dermal papilla	ATE1-AS1	4.96822	2.152	7.24059e-07	2.18926e-06
FB dermal papilla	SDHD	4.9595	0.354644	7.56557e-07	2.28499e-06
FB dermal papilla	TERF1	4.95862	0.475853	7.59989e-07	2.29512e-06
FB dermal papilla	QDPR	4.95857	0.650509	7.60248e-07	2.29567e-06
FB dermal papilla	SV2A	4.95825	1.94131	7.61734e-07	2.29969e-06
FB dermal papilla	TNRC6B	4.95523	0.363371	7.73141e-07	2.33296e-06
FB dermal papilla	TBX22	4.95395	9.76399	7.78843e-07	2.34946e-06
FB dermal papilla	PCNP	4.95129	0.325008	7.88808e-07	2.37856e-06
FB dermal papilla	ST7-AS1	4.95072	1.67659	7.91513e-07	2.38647e-06
FB dermal papilla	SPIN2A	4.94849	2.52871	8.00665e-07	2.41286e-06
FB dermal papilla	WASF1	4.94834	1.00902	8.01013e-07	2.41366e-06
FB dermal papilla	TRDC	4.94727	1.59297	8.05347e-07	2.42599e-06
FB dermal papilla	IKBIP	4.94362	0.58978	8.20303e-07	2.46956e-06
FB dermal papilla	C19orf12	4.94298	0.74469	8.23074e-07	2.4774e-06
FB dermal papilla	FBXL22	4.93615	1.47697	8.52236e-07	2.56286e-06
FB dermal papilla	TCEAL7	4.93549	1.02306	8.54934e-07	2.57072e-06
FB dermal papilla	NEK11	4.93518	1.21176	8.56418e-07	2.57492e-06
FB dermal papilla	AKAP6	4.92961	1.81778	8.8109e-07	2.64645e-06
FB dermal papilla	RP11-13K12.1	4.92761	4.0289	8.90231e-07	2.6731e-06
FB dermal papilla	UNK	4.92742	0.709294	8.90611e-07	2.67397e-06
FB dermal papilla	PPIG	4.92727	0.311477	8.91047e-07	2.67501e-06
FB dermal papilla	FTX	4.92488	0.996764	9.02242e-07	2.70754e-06
FB dermal papilla	GPR176	4.92261	1.02736	9.127e-07	2.73783e-06
FB dermal papilla	ZNF32	4.92193	0.575081	9.15649e-07	2.74612e-06
FB dermal papilla	HSF4	4.91958	1.16081	9.26771e-07	2.77864e-06
FB dermal papilla	CCDC171	4.91958	1.32162	9.26867e-07	2.77866e-06
FB dermal papilla	B4GALT7	4.91879	0.730311	9.30383e-07	2.78836e-06
FB dermal papilla	CHPF	4.9111	0.747124	9.67233e-07	2.89359e-06
FB dermal papilla	AC084082.3	4.91084	1.51799	9.68754e-07	2.89757e-06
FB dermal papilla	PNMA1	4.9108	0.690361	9.68564e-07	2.89729e-06
FB dermal papilla	USP46	4.91054	0.796066	9.70016e-07	2.90105e-06
FB dermal papilla	DNALI1	4.90723	1.93631	9.8662e-07	2.94895e-06
FB dermal papilla	TM2D2	4.90599	0.559091	9.92402e-07	2.96564e-06
FB dermal papilla	CHIC1	4.90192	1.13464	1.0132e-06	3.02537e-06
FB dermal papilla	FRMD6-AS1	4.8983	1.05911	1.03181e-06	3.08063e-06
FB dermal papilla	LRRC2	4.89764	1.09488	1.03534e-06	3.09088e-06
FB dermal papilla	HAND1	4.89397	2.67683	1.05491e-06	3.14741e-06
FB dermal papilla	CD46	4.88694	0.360365	1.0922e-06	3.25545e-06
FB dermal papilla	YAE1D1	4.88286	0.876255	1.11513e-06	3.32081e-06
FB dermal papilla	EID2B	4.88231	1.56983	1.1184e-06	3.3302e-06
FB dermal papilla	PLEKHA3	4.88203	0.484492	1.11959e-06	3.33341e-06
FB dermal papilla	LAMTOR5	4.87795	0.291637	1.1426e-06	3.40058e-06
FB dermal papilla	CLUAP1	4.87722	0.766834	1.14706e-06	3.41317e-06
FB dermal papilla	FGFRL1	4.87675	1.33418	1.15005e-06	3.42139e-06
FB dermal papilla	PIBF1	4.87617	0.73543	1.15314e-06	3.42991e-06
FB dermal papilla	ZNF43	4.87346	1.00865	1.16902e-06	3.47362e-06
FB dermal papilla	NFU1	4.87259	0.574221	1.17393e-06	3.48724e-06
FB dermal papilla	LIMK1	4.87205	0.998049	1.17739e-06	3.49683e-06
FB dermal papilla	B3GNT9	4.86968	1.21719	1.19147e-06	3.53725e-06
FB dermal papilla	ZNF737	4.85821	1.69297	1.26197e-06	3.73877e-06
FB dermal papilla	LMNA	4.8535	0.209284	1.29116e-06	3.82375e-06
FB dermal papilla	GNB5	4.85292	0.688572	1.29542e-06	3.83486e-06
FB dermal papilla	GFPT2	4.85061	0.765472	1.31055e-06	3.87851e-06
FB dermal papilla	CCDC67	4.84776	6.17937	1.32995e-06	3.93398e-06
FB dermal papilla	ATG10	4.8422	0.916093	1.36675e-06	4.03964e-06
FB dermal papilla	HTR2A	4.83954	2.54716	1.38543e-06	4.09123e-06
FB dermal papilla	MN1	4.83871	0.875239	1.39067e-06	4.10547e-06
FB dermal papilla	DDAH1	4.83629	0.961051	1.40763e-06	4.15473e-06
FB dermal papilla	FAM47E	4.83387	2.41164	1.42509e-06	4.20463e-06
FB dermal papilla	LPAR1	4.83385	0.566152	1.42451e-06	4.20331e-06
FB dermal papilla	WASF2	4.83253	0.305741	1.4338e-06	4.2274e-06
FB dermal papilla	GALK1	4.83232	0.550669	1.43545e-06	4.23185e-06
FB dermal papilla	HAS2	4.82828	0.467308	1.46429e-06	4.31475e-06
FB dermal papilla	EEA1	4.8271	0.398904	1.47312e-06	4.33907e-06
FB dermal papilla	GGPS1	4.82662	0.534684	1.47674e-06	4.34931e-06
FB dermal papilla	FRA10AC1	4.82511	0.561083	1.48787e-06	4.38123e-06
FB dermal papilla	C20orf96	4.82423	1.26184	1.4947e-06	4.40004e-06
FB dermal papilla	KIN	4.81922	0.58101	1.53194e-06	4.50479e-06
FB dermal papilla	GNAI2	4.81769	0.281968	1.54326e-06	4.53585e-06
FB dermal papilla	ZFP14	4.81602	0.97483	1.5568e-06	4.57387e-06
FB dermal papilla	RP11-108M9.6	4.81352	0.996325	1.5761e-06	4.62874e-06
FB dermal papilla	RUSC2	4.81148	1.28293	1.59238e-06	4.67566e-06
FB dermal papilla	ZSCAN18	4.8103	0.713199	1.60129e-06	4.69997e-06
FB dermal papilla	RINL	4.80241	1.08269	1.66541e-06	4.88195e-06
FB dermal papilla	FAM198A	4.80068	1.8533	1.68005e-06	4.92295e-06
FB dermal papilla	RP11-597D13.9	4.80017	2.32826	1.68431e-06	4.93494e-06
FB dermal papilla	PTPN12	4.797	0.423058	1.71008e-06	5.00851e-06
FB dermal papilla	LRP1B	4.79643	2.59784	1.71585e-06	5.02443e-06
FB dermal papilla	RRAGB	4.79633	0.814098	1.71608e-06	5.02458e-06
FB dermal papilla	MEIS1	4.78704	1.08405	1.79676e-06	5.25263e-06
FB dermal papilla	SQSTM1	4.78651	0.27103	1.80072e-06	5.26367e-06
FB dermal papilla	OFD1	4.7822	0.515556	1.83978e-06	5.3742e-06
FB dermal papilla	CXCL14	4.78207	0.299477	1.84006e-06	5.3745e-06
FB dermal papilla	HDAC4	4.78157	0.795366	1.8458e-06	5.3902e-06
FB dermal papilla	FKBP14	4.779	0.573762	1.8691e-06	5.45664e-06
FB dermal papilla	VAMP1	4.77371	1.48877	1.91883e-06	5.59529e-06
FB dermal papilla	TUBB2B	4.77302	0.911848	1.92514e-06	5.61315e-06
FB dermal papilla	C3orf33	4.77211	1.52563	1.93415e-06	5.63832e-06
FB dermal papilla	AC018816.3	4.77158	1.577	1.93915e-06	5.65235e-06
FB dermal papilla	SGCA	4.76932	0.747849	1.96035e-06	5.71026e-06
FB dermal papilla	SVIP	4.76806	0.527232	1.97223e-06	5.74318e-06
FB dermal papilla	SLFN12	4.76381	1.04349	2.01437e-06	5.86022e-06
FB dermal papilla	KCNAB3	4.75868	1.96708	2.06619e-06	6.0063e-06
FB dermal papilla	CCDC122	4.7579	1.14984	2.07377e-06	6.02718e-06
FB dermal papilla	POLR3GL	4.75418	0.454748	2.11128e-06	6.13501e-06
FB dermal papilla	LPIN2	4.75122	0.730053	2.14244e-06	6.22254e-06
FB dermal papilla	SNAP91	4.74715	6.05134	2.18677e-06	6.34515e-06
FB dermal papilla	HMG20A	4.74611	0.690492	2.19676e-06	6.37352e-06
FB dermal papilla	NSMCE3	4.743	0.53811	2.23025e-06	6.46631e-06
FB dermal papilla	AK3	4.74116	0.385006	2.25033e-06	6.522e-06
FB dermal papilla	RGS3	4.74015	0.635285	2.26162e-06	6.55283e-06
FB dermal papilla	RDX	4.73855	0.363046	2.27908e-06	6.60213e-06
FB dermal papilla	LIX1L	4.73823	0.616237	2.28293e-06	6.61265e-06
FB dermal papilla	RP11-412D9.4	4.73491	1.26468	2.32089e-06	6.71935e-06
FB dermal papilla	CTD-2012K14.8	4.73449	1.83824	2.32587e-06	6.73312e-06
FB dermal papilla	CCDC151	4.7328	2.07821	2.34518e-06	6.7864e-06
FB dermal papilla	OLFM1	4.73209	0.601104	2.35247e-06	6.8062e-06
FB dermal papilla	FLYWCH2	4.73106	0.470461	2.36422e-06	6.83886e-06
FB dermal papilla	SMAD6	4.72748	1.49939	2.4067e-06	6.95773e-06
FB dermal papilla	SLITRK5	4.72467	3.20109	2.44036e-06	7.05299e-06
FB dermal papilla	PAXIP1-AS1	4.72445	0.858899	2.44208e-06	7.05728e-06
FB dermal papilla	HABP4	4.72431	0.734965	2.44363e-06	7.0604e-06
FB dermal papilla	SAT2	4.72284	0.332303	2.46065e-06	7.1082e-06
FB dermal papilla	PLCL1	4.71674	1.25359	2.53585e-06	7.31628e-06
FB dermal papilla	RWDD4	4.71619	0.509696	2.5421e-06	7.3336e-06
FB dermal papilla	SLC25A21-AS1	4.7136	1.672	2.57502e-06	7.42716e-06
FB dermal papilla	ANKRD49	4.71232	0.549581	2.59034e-06	7.46989e-06
FB dermal papilla	AC006994.2	4.71016	1.15789	2.61818e-06	7.54728e-06
FB dermal papilla	TSTD3	4.70955	1.37355	2.62617e-06	7.5695e-06
FB dermal papilla	SMIM10L1	4.70871	0.600724	2.63619e-06	7.59555e-06
FB dermal papilla	ELMOD3	4.70644	0.862844	2.66575e-06	7.67777e-06
FB dermal papilla	CLCC1	4.70625	0.78641	2.66811e-06	7.68383e-06
FB dermal papilla	METTL25	4.7059	0.954983	2.67271e-06	7.69634e-06
FB dermal papilla	ENOX2	4.70508	0.991148	2.68355e-06	7.72606e-06
FB dermal papilla	DIP2C	4.70453	0.823527	2.69055e-06	7.74398e-06
FB dermal papilla	CCDC149	4.69908	1.02267	2.76299e-06	7.94637e-06
FB dermal papilla	NCALD	4.69275	0.901796	2.84886e-06	8.18235e-06
FB dermal papilla	KBTBD7	4.68689	0.744645	2.9305e-06	8.41039e-06
FB dermal papilla	TBC1D24	4.68633	1.39603	2.93938e-06	8.43345e-06
FB dermal papilla	PRICKLE2	4.68491	1.09198	2.95922e-06	8.48715e-06
FB dermal papilla	RP11-217B1.2	4.68185	1.09512	3.00326e-06	8.61097e-06
FB dermal papilla	C12orf76	4.67996	0.640701	3.03043e-06	8.68471e-06
FB dermal papilla	GARNL3	4.67991	1.37118	3.03178e-06	8.68692e-06
FB dermal papilla	OXT	4.67906	1.56473	3.04446e-06	8.72078e-06
FB dermal papilla	PNMA2	4.67844	3.18778	3.05411e-06	8.74758e-06
FB dermal papilla	TRO	4.67564	2.40024	3.09546e-06	8.86177e-06
FB dermal papilla	QKI	4.66963	0.312123	3.18484e-06	9.10723e-06
FB dermal papilla	C16orf52	4.65964	0.604416	3.34257e-06	9.54369e-06
FB dermal papilla	PTPRU	4.65764	1.36186	3.37554e-06	9.63416e-06
FB dermal papilla	SLC39A13	4.65733	0.507301	3.37963e-06	9.64492e-06
FB dermal papilla	RGL3	4.65729	2.44925	3.38182e-06	9.65025e-06
FB dermal papilla	RP11-66N11.8	4.65598	1.15151	3.40234e-06	9.70512e-06
FB dermal papilla	RCOR2	4.65372	3.11267	3.44046e-06	9.81012e-06
FB dermal papilla	FIGN	4.65288	1.27618	3.45352e-06	9.84454e-06
FB dermal papilla	RBPJ	4.65276	0.291061	3.45425e-06	9.84475e-06
FB dermal papilla	POFUT2	4.65032	0.831846	3.49613e-06	9.96035e-06
FB dermal papilla	SOCS3	4.64853	0.334069	3.5252e-06	1.00393e-05
FB dermal papilla	AKT3	4.64789	0.616342	3.53672e-06	1.00693e-05
FB dermal papilla	PROK2	4.64769	3.3556	3.54155e-06	1.00802e-05
FB dermal papilla	RHOBTB2	4.63888	1.34186	3.69371e-06	1.04943e-05
FB dermal papilla	HOXC5	4.63796	1.74063	3.7104e-06	1.05377e-05
FB dermal papilla	RWDD2A	4.63773	1.33272	3.71418e-06	1.05475e-05
FB dermal papilla	ZHX2	4.63724	1.01811	3.72277e-06	1.05709e-05
FB dermal papilla	PCDHGB7	4.63672	1.99854	3.73267e-06	1.0598e-05
FB dermal papilla	ZNF580	4.63057	0.523619	3.84283e-06	1.09025e-05
FB dermal papilla	PDE3B	4.62909	1.60735	3.87117e-06	1.09798e-05
FB dermal papilla	TUBG2	4.62726	0.990946	3.90493e-06	1.10724e-05
FB dermal papilla	C17orf51	4.6272	1.02694	3.90594e-06	1.10742e-05
FB dermal papilla	GOLGA5	4.62567	0.689121	3.93439e-06	1.11538e-05
FB dermal papilla	GSC	4.62285	1.86484	3.98874e-06	1.13015e-05
FB dermal papilla	PLPPR2	4.61953	0.717707	4.05161e-06	1.14753e-05
FB dermal papilla	RP11-708J19.1	4.61667	1.04223	4.10751e-06	1.16281e-05
FB dermal papilla	C11orf68	4.61633	0.652206	4.11374e-06	1.16436e-05
FB dermal papilla	HSD11B1	4.61545	1.38154	4.13199e-06	1.16919e-05
FB dermal papilla	NID2	4.61536	1.1073	4.13334e-06	1.16946e-05
FB dermal papilla	ABCB4	4.61265	1.29462	4.18748e-06	1.18378e-05
FB dermal papilla	FAXDC2	4.61053	0.856282	4.22957e-06	1.19511e-05
FB dermal papilla	RNF214	4.61014	0.866019	4.23739e-06	1.19721e-05
FB dermal papilla	RIMKLB	4.60862	0.70449	4.26787e-06	1.2055e-05
FB dermal papilla	TRMT10B	4.60566	0.938689	4.32882e-06	1.22177e-05
FB dermal papilla	RUNX2	4.60527	1.25862	4.33712e-06	1.22388e-05
FB dermal papilla	C22orf31	4.60338	2.42905	4.37725e-06	1.23463e-05
FB dermal papilla	CCDC24	4.59985	1.65	4.45091e-06	1.25458e-05
FB dermal papilla	PHC2	4.59961	0.49767	4.45459e-06	1.2555e-05
FB dermal papilla	AGMO	4.59462	2.61396	4.56349e-06	1.2851e-05
FB dermal papilla	ARMC4	4.5929	4.28386	4.60151e-06	1.29533e-05
FB dermal papilla	MRPS14	4.59281	0.49241	4.60095e-06	1.29529e-05
FB dermal papilla	HIST1H1E	4.59218	0.897268	4.6154e-06	1.29899e-05
FB dermal papilla	EID3	4.58824	0.926224	4.70274e-06	1.32233e-05
FB dermal papilla	CCDC28B	4.58564	0.677301	4.7606e-06	1.33785e-05
FB dermal papilla	RAB9B	4.58309	2.20565	4.82008e-06	1.35355e-05
FB dermal papilla	WTIP	4.58131	0.725953	4.85941e-06	1.36408e-05
FB dermal papilla	BOLA3-AS1	4.57577	1.58514	4.98988e-06	1.39992e-05
FB dermal papilla	CAMLG	4.57496	0.288269	5.00703e-06	1.40434e-05
FB dermal papilla	AMIGO1	4.57252	2.05597	5.06737e-06	1.42073e-05
FB dermal papilla	ACVR1	4.57216	0.795422	5.07509e-06	1.42263e-05
FB dermal papilla	NBPF14	4.57166	0.941984	5.0869e-06	1.42527e-05
FB dermal papilla	ZFP90	4.56394	0.939932	5.27615e-06	1.47637e-05
FB dermal papilla	ZNF436-AS1	4.56329	1.31388	5.29303e-06	1.48081e-05
FB dermal papilla	RP11-420L9.5	4.55946	1.25381	5.38967e-06	1.50701e-05
FB dermal papilla	SYAP1	4.55414	0.404674	5.52506e-06	1.54429e-05
FB dermal papilla	ACACB	4.55136	0.989064	5.59888e-06	1.56434e-05
FB dermal papilla	IL17RD	4.54928	1.27364	5.65446e-06	1.57928e-05
FB dermal papilla	ENPP1	4.54903	0.848664	5.66071e-06	1.58074e-05
FB dermal papilla	CBX7	4.54901	0.73933	5.66076e-06	1.58074e-05
FB dermal papilla	PDCD1LG2	4.54458	1.28726	5.78095e-06	1.61265e-05
FB dermal papilla	NMNAT3	4.54283	1.05778	5.8286e-06	1.62564e-05
FB dermal papilla	SORCS2	4.5419	1.92048	5.85509e-06	1.63288e-05
FB dermal papilla	PLEKHG4B	4.53774	3.74332	5.97145e-06	1.66471e-05
FB dermal papilla	KCNE3	4.53366	2.04514	6.08599e-06	1.69538e-05
FB dermal papilla	CHMP2B	4.53061	0.349983	6.17152e-06	1.71857e-05
FB dermal papilla	HERC5	4.52921	0.914722	6.2133e-06	1.73004e-05
FB dermal papilla	FGF10	4.52863	2.81306	6.23196e-06	1.73508e-05
FB dermal papilla	TMEM25	4.52724	0.991262	6.27133e-06	1.74539e-05
FB dermal papilla	TP53BP1	4.52558	0.689339	6.31968e-06	1.75836e-05
FB dermal papilla	TMEM222	4.52322	0.502045	6.38969e-06	1.77767e-05
FB dermal papilla	BMI1	4.52254	0.672813	6.41031e-06	1.78291e-05
FB dermal papilla	MMP11	4.51956	1.297	6.50129e-06	1.80704e-05
FB dermal papilla	SMIM19	4.51855	0.351992	6.5305e-06	1.81483e-05
FB dermal papilla	LINC00891	4.51386	1.72498	6.67786e-06	1.85458e-05
FB dermal papilla	MRPL43	4.5133	0.344129	6.69312e-06	1.85847e-05
FB dermal papilla	PDZRN3	4.5119	0.884809	6.73806e-06	1.87025e-05
FB dermal papilla	TBC1D19	4.50804	1.11877	6.8612e-06	1.9025e-05
FB dermal papilla	SVBP	4.50546	0.510661	6.94314e-06	1.92504e-05
FB dermal papilla	BAIAP2-AS1	4.50426	1.30259	6.98352e-06	1.93534e-05
FB dermal papilla	ANO3	4.50247	3.84097	7.04393e-06	1.9519e-05
FB dermal papilla	HCG11	4.49928	1.23981	7.14784e-06	1.97997e-05
FB dermal papilla	THUMPD2	4.49854	0.706769	7.17135e-06	1.98611e-05
FB dermal papilla	ENO2	4.49518	0.941422	7.28506e-06	2.01649e-05
FB dermal papilla	EPOR	4.49495	1.53919	7.29376e-06	2.01864e-05
FB dermal papilla	RACGAP1	4.49492	0.855013	7.2942e-06	2.01864e-05
FB dermal papilla	WBSCR17	4.49453	3.67088	7.30948e-06	2.02231e-05
FB dermal papilla	TBX3	4.49377	0.500776	7.33197e-06	2.02797e-05
FB dermal papilla	ZNF638	4.48571	0.435259	7.61236e-06	2.10243e-05
FB dermal papilla	ARHGAP28	4.48547	1.39208	7.62292e-06	2.10495e-05
FB dermal papilla	P3H2	4.48296	0.922507	7.71166e-06	2.1275e-05
FB dermal papilla	MTERF1	4.48037	1.06395	7.80496e-06	2.15185e-05
FB dermal papilla	LRCH3	4.47356	0.649032	8.05503e-06	2.21835e-05
FB dermal papilla	MUC12	4.4732	0.76071	8.06882e-06	2.22174e-05
FB dermal papilla	OGFOD3	4.47034	0.585985	8.17629e-06	2.25071e-05
FB dermal papilla	LINC00968	4.46754	1.63661	8.28494e-06	2.27916e-05
FB dermal papilla	SMARCC2	4.46699	0.487999	8.3034e-06	2.28402e-05
FB dermal papilla	SEMA6D	4.46435	1.49781	8.40795e-06	2.31215e-05
FB dermal papilla	TMEM243	4.45884	0.414555	8.62279e-06	2.36905e-05
FB dermal papilla	FAM50A	4.45804	0.383596	8.65449e-06	2.37733e-05
FB dermal papilla	FAM195B	4.45743	0.362262	8.67838e-06	2.38345e-05
FB dermal papilla	B4GALT2	4.45661	0.534124	8.71259e-06	2.39263e-05
FB dermal papilla	INTS10	4.45537	0.4127	8.76251e-06	2.40568e-05
FB dermal papilla	SMIM8	4.45084	0.707173	8.94845e-06	2.45493e-05
FB dermal papilla	CROCC	4.44738	0.850699	9.09288e-06	2.49227e-05
FB dermal papilla	WARS2	4.44051	0.771587	9.38532e-06	2.56867e-05
FB dermal papilla	RARB	4.43974	2.50459	9.42129e-06	2.57758e-05
FB dermal papilla	C19orf66	4.43489	0.460754	9.63042e-06	2.63335e-05
FB dermal papilla	GLG1	4.43179	0.378866	9.76852e-06	2.66965e-05
FB dermal papilla	NDUFA5	4.42983	0.296621	9.85688e-06	2.69331e-05
FB dermal papilla	TSPAN7	4.42972	0.647643	9.8614e-06	2.6943e-05
FB dermal papilla	RP11-57H14.2	4.42641	1.9598	1.00167e-05	2.7355e-05
FB dermal papilla	MDP1	4.42605	1.10239	1.00317e-05	2.73934e-05
FB dermal papilla	DUSP15	4.4233	1.92625	1.01609e-05	2.7726e-05
FB dermal papilla	DGCR6	4.42076	0.980796	1.02781e-05	2.8033e-05
FB dermal papilla	COPRS	4.41977	0.382408	1.03235e-05	2.81491e-05
FB dermal papilla	MPC2	4.41916	0.305213	1.0352e-05	2.82217e-05
FB dermal papilla	ABTB1	4.41846	0.588775	1.03862e-05	2.83097e-05
FB dermal papilla	DAB2IP	4.41779	0.758459	1.0419e-05	2.83914e-05
FB dermal papilla	TSR2	4.41727	0.477227	1.04429e-05	2.84539e-05
FB dermal papilla	CHCHD2	4.41717	0.20036	1.04459e-05	2.84595e-05
FB dermal papilla	LINC01006	4.41652	1.34202	1.04813e-05	2.85484e-05
FB dermal papilla	ESCO1	4.41484	0.587288	1.05603e-05	2.87504e-05
FB dermal papilla	CTD-3193K9.4	4.41482	1.20245	1.05622e-05	2.8753e-05
FB dermal papilla	EXT2	4.41123	0.609302	1.0737e-05	2.92154e-05
FB dermal papilla	EXOG	4.41118	1.01955	1.07399e-05	2.92208e-05
FB dermal papilla	RASA4	4.40625	0.84942	1.09844e-05	2.98725e-05
FB dermal papilla	ARL14EP	4.40418	0.550373	1.10883e-05	3.0144e-05
FB dermal papilla	ZDHHC19	4.40398	5.20395	1.11032e-05	3.01818e-05
FB dermal papilla	LINC00517	4.39949	3.55778	1.13331e-05	3.07845e-05
FB dermal papilla	PAIP2	4.39934	0.312616	1.13354e-05	3.0788e-05
FB dermal papilla	ANKRD6	4.39894	1.30724	1.13596e-05	3.08507e-05
FB dermal papilla	FUCA1	4.39783	0.671406	1.14152e-05	3.09963e-05
FB dermal papilla	SLC39A8	4.39657	0.648467	1.14809e-05	3.11661e-05
FB dermal papilla	FAM161A	4.39634	1.00569	1.14945e-05	3.12003e-05
FB dermal papilla	UBE2Q2	4.3959	0.443269	1.15156e-05	3.12548e-05
FB dermal papilla	LY6G5C	4.39512	1.2985	1.1559e-05	3.13639e-05
FB dermal papilla	BRSK1	4.39289	2.42825	1.16791e-05	3.16727e-05
FB dermal papilla	SUCLA2	4.39107	0.47578	1.17726e-05	3.19117e-05
FB dermal papilla	ITGAE	4.38919	0.383896	1.1874e-05	3.2172e-05
FB dermal papilla	FAP	4.38885	0.555832	1.18926e-05	3.22196e-05
FB dermal papilla	CARD19	4.38805	0.361426	1.19355e-05	3.23328e-05
FB dermal papilla	LRP6	4.3861	0.66473	1.20433e-05	3.2616e-05
FB dermal papilla	TMEM205	4.38602	0.369724	1.20462e-05	3.2621e-05
FB dermal papilla	CCDC109B	4.38536	0.404929	1.2083e-05	3.27176e-05
FB dermal papilla	KIAA0040	4.37974	0.641231	1.23962e-05	3.35204e-05
FB dermal papilla	LIFR-AS1	4.37534	1.45232	1.26501e-05	3.41885e-05
FB dermal papilla	NLGN1	4.3726	2.11122	1.28096e-05	3.4604e-05
FB dermal papilla	LONRF3	4.37254	0.940801	1.2811e-05	3.46047e-05
FB dermal papilla	RBM11	4.37066	2.62285	1.29234e-05	3.48926e-05
FB dermal papilla	KB-1471A8.1	4.36976	2.34715	1.29761e-05	3.50286e-05
FB dermal papilla	ZCWPW1	4.36666	1.02276	1.31581e-05	3.551e-05
FB dermal papilla	ACBD4	4.36637	1.00827	1.31748e-05	3.55488e-05
FB dermal papilla	RP4-613B23.1	4.36157	2.45391	1.34677e-05	3.63033e-05
FB dermal papilla	LINC01563	4.36099	3.66612	1.3504e-05	3.63979e-05
FB dermal papilla	ZNF711	4.35934	1.06391	1.36019e-05	3.66486e-05
FB dermal papilla	OS9	4.35823	0.297695	1.36677e-05	3.68126e-05
FB dermal papilla	RP11-486G15.2	4.35663	2.01093	1.37724e-05	3.70878e-05
FB dermal papilla	B3GALT2	4.35556	2.53803	1.38394e-05	3.72584e-05
FB dermal papilla	FAF2	4.35517	0.587881	1.38606e-05	3.73087e-05
FB dermal papilla	AC073283.4	4.3529	4.08527	1.40083e-05	3.76757e-05
FB dermal papilla	ECI2	4.35061	0.455679	1.41482e-05	3.80282e-05
FB dermal papilla	ZNHIT6	4.35007	0.636185	1.41838e-05	3.8117e-05
FB dermal papilla	GPATCH2	4.3498	0.531636	1.42005e-05	3.81516e-05
FB dermal papilla	C9orf50	4.34908	2.72456	1.42518e-05	3.82827e-05
FB dermal papilla	GABPA	4.34853	0.575237	1.42834e-05	3.8364e-05
FB dermal papilla	DCHS1	4.34764	0.900248	1.4342e-05	3.85146e-05
FB dermal papilla	ERGIC1	4.33648	0.412841	1.5081e-05	4.04447e-05
FB dermal papilla	MYEF2	4.33628	1.57364	1.50988e-05	4.04859e-05
FB dermal papilla	DNAJC17	4.33571	0.683422	1.51342e-05	4.05765e-05
FB dermal papilla	IL10RB	4.3313	0.529822	1.54381e-05	4.13655e-05
FB dermal papilla	ZNF454	4.32868	2.68374	1.56266e-05	4.18406e-05
FB dermal papilla	SNX4	4.32757	0.610504	1.57006e-05	4.20239e-05
FB dermal papilla	EHD3	4.32741	1.68976	1.57146e-05	4.20576e-05
FB dermal papilla	THAP7	4.32506	0.536617	1.5878e-05	4.24761e-05
FB dermal papilla	ROCK2	4.32445	0.375096	1.59207e-05	4.25863e-05
FB dermal papilla	MRAS	4.32376	0.897234	1.59727e-05	4.27102e-05
FB dermal papilla	MTIF3	4.32235	0.345565	1.60713e-05	4.2947e-05
FB dermal papilla	IFI35	4.32053	0.482968	1.62046e-05	4.32878e-05
FB dermal papilla	ZNF644	4.31888	0.389849	1.63252e-05	4.36062e-05
FB dermal papilla	VPS37D	4.31662	1.71537	1.64965e-05	4.40402e-05
FB dermal papilla	STMN2	4.31634	0.935447	1.65144e-05	4.4084e-05
FB dermal papilla	CTD-2078B5.2	4.31618	1.79513	1.65288e-05	4.41186e-05
FB dermal papilla	ZNF771	4.31572	0.773033	1.65596e-05	4.41967e-05
FB dermal papilla	GRIK3	4.31353	3.8797	1.67285e-05	4.46278e-05
FB dermal papilla	TRAK2	4.31177	0.625015	1.68559e-05	4.49556e-05
FB dermal papilla	CA11	4.31135	0.656345	1.68882e-05	4.50364e-05
FB dermal papilla	FTCD	4.30846	2.33068	1.71124e-05	4.56073e-05
FB dermal papilla	AC005550.3	4.30808	3.88704	1.71429e-05	4.56803e-05
FB dermal papilla	ERC2	4.30671	5.6226	1.72495e-05	4.59481e-05
FB dermal papilla	RP11-395A13.2	4.30541	0.70631	1.7344e-05	4.61915e-05
FB dermal papilla	TMEM39A	4.30492	0.643469	1.73818e-05	4.62842e-05
FB dermal papilla	JRKL	4.30312	0.810573	1.75229e-05	4.66392e-05
FB dermal papilla	MSANTD4	4.30149	0.779364	1.76511e-05	4.69636e-05
FB dermal papilla	KDM5D	4.29799	0.990367	1.79309e-05	4.76828e-05
FB dermal papilla	GABRB3	4.2975	2.59744	1.79745e-05	4.77903e-05
FB dermal papilla	CYHR1	4.29508	0.403729	1.81631e-05	4.82661e-05
FB dermal papilla	RP11-263K19.4	4.29128	2.36824	1.8481e-05	4.90975e-05
FB dermal papilla	PRRG2	4.28852	0.667853	1.87062e-05	4.96739e-05
FB dermal papilla	RP11-325N19.3	4.28517	2.47762	1.89919e-05	5.03926e-05
FB dermal papilla	PLEKHF1	4.27807	0.596065	1.95972e-05	5.19067e-05
FB dermal papilla	ZNF821	4.27637	0.696128	1.97468e-05	5.22938e-05
FB dermal papilla	CTSL	4.27576	0.298114	1.97963e-05	5.24202e-05
FB dermal papilla	CCDC88A	4.27464	0.474892	1.98973e-05	5.26597e-05
FB dermal papilla	PRRG3	4.27414	1.05938	1.99467e-05	5.27859e-05
FB dermal papilla	RNF215	4.27358	1.35499	1.99971e-05	5.29145e-05
FB dermal papilla	NLGN4Y	4.27271	1.69506	2.00757e-05	5.31084e-05
FB dermal papilla	HSP90B1	4.2719	0.231803	2.01401e-05	5.3274e-05
FB dermal papilla	CHD5	4.27146	4.45022	2.01908e-05	5.33988e-05
FB dermal papilla	FAM109B	4.27016	0.804036	2.0302e-05	5.36786e-05
FB dermal papilla	ADAMTSL2	4.26905	2.36804	2.04062e-05	5.39352e-05
FB dermal papilla	SLC35E2B	4.26273	0.580718	2.09823e-05	5.54139e-05
FB dermal papilla	RP11-817O13.9	4.25865	1.5166	2.13698e-05	5.63975e-05
FB dermal papilla	PCDH11X	4.25596	3.34764	2.1629e-05	5.70416e-05
FB dermal papilla	NT5C	4.25298	0.32565	2.19081e-05	5.77522e-05
FB dermal papilla	KIAA1614	4.25248	1.58405	2.19635e-05	5.78931e-05
FB dermal papilla	LMO7-AS1	4.25205	1.51758	2.20042e-05	5.79953e-05
FB dermal papilla	NDST3	4.25177	5.03682	2.20357e-05	5.80731e-05
FB dermal papilla	ARAP1	4.25063	0.545574	2.21391e-05	5.83251e-05
FB dermal papilla	RP11-318A15.2	4.25043	0.983935	2.21599e-05	5.83747e-05
FB dermal papilla	SPATA6	4.24896	0.763987	2.23054e-05	5.87375e-05
FB dermal papilla	SOBP	4.24784	0.990866	2.24173e-05	5.90219e-05
FB dermal papilla	TNS3	4.24721	0.650249	2.24772e-05	5.91692e-05
FB dermal papilla	MT1A	4.24626	0.592415	2.25691e-05	5.94059e-05
FB dermal papilla	WNK3	4.24458	1.53026	2.27449e-05	5.9837e-05
FB dermal papilla	HNRNPR	4.24426	0.283222	2.277e-05	5.98979e-05
FB dermal papilla	ZNF75A	4.24187	0.807203	2.30164e-05	6.05098e-05
FB dermal papilla	PCDHB4	4.23629	1.52144	2.35941e-05	6.19571e-05
FB dermal papilla	C11orf54	4.23626	0.574068	2.35937e-05	6.19571e-05
FB dermal papilla	MED29	4.23581	0.483924	2.36393e-05	6.20647e-05
FB dermal papilla	PIGH	4.23244	0.534194	2.39933e-05	6.29446e-05
FB dermal papilla	MPV17L	4.23123	1.40266	2.41263e-05	6.32713e-05
FB dermal papilla	SULT1A2	4.23073	3.21597	2.41835e-05	6.3416e-05
FB dermal papilla	DCC	4.22948	3.28343	2.43167e-05	6.37263e-05
FB dermal papilla	ADGRL3	4.22822	1.38649	2.44485e-05	6.40323e-05
FB dermal papilla	N6AMT2	4.2265	0.664768	2.46313e-05	6.44829e-05
FB dermal papilla	SIX4	4.22484	1.90376	2.48177e-05	6.49483e-05
FB dermal papilla	TM2D3	4.2244	0.438824	2.48588e-05	6.50445e-05
FB dermal papilla	RARS2	4.22397	0.487921	2.49067e-05	6.51641e-05
FB dermal papilla	PHKG1	4.21946	0.684887	2.54074e-05	6.64161e-05
FB dermal papilla	ITGA1	4.21463	0.634405	2.59531e-05	6.78072e-05
FB dermal papilla	AKR7A2	4.21312	0.364018	2.61243e-05	6.82366e-05
FB dermal papilla	LRP10	4.21156	0.309529	2.63036e-05	6.86811e-05
FB dermal papilla	GOLGA8A	4.20991	0.48306	2.64959e-05	6.9159e-05
FB dermal papilla	CTD-2334D19.1	4.20683	3.32742	2.6866e-05	7.00825e-05
FB dermal papilla	NIM1K	4.20555	2.34602	2.70161e-05	7.04617e-05
FB dermal papilla	SIX5	4.2051	0.850944	2.7064e-05	7.05804e-05
FB dermal papilla	MAP3K12	4.2011	0.626252	2.75411e-05	7.17438e-05
FB dermal papilla	LOXL2	4.20038	0.786876	2.76305e-05	7.19641e-05
FB dermal papilla	PCDHB2	4.20016	1.60841	2.76606e-05	7.20362e-05
FB dermal papilla	ZNF429	4.19953	1.32835	2.77357e-05	7.22256e-05
FB dermal papilla	RNF150	4.19876	1.20501	2.78286e-05	7.24422e-05
FB dermal papilla	TRPC1	4.19735	1.14885	2.80019e-05	7.2887e-05
FB dermal papilla	GRIK5	4.19408	2.68252	2.84094e-05	7.39029e-05
FB dermal papilla	ZMYM1	4.19401	0.906845	2.84136e-05	7.39075e-05
FB dermal papilla	MDM1	4.19366	0.923439	2.84561e-05	7.4005e-05
FB dermal papilla	ERICH2	4.18863	2.2998	2.90946e-05	7.56395e-05
FB dermal papilla	PTPRS	4.18743	0.455195	2.92386e-05	7.60006e-05
FB dermal papilla	SAP30L	4.18567	0.516209	2.94666e-05	7.65601e-05
FB dermal papilla	ZNF664	4.18358	0.637113	2.97374e-05	7.72301e-05
FB dermal papilla	MACROD2	4.18204	1.24155	2.99408e-05	7.77516e-05
FB dermal papilla	ACSS3	4.17835	1.33484	3.0428e-05	7.89553e-05
FB dermal papilla	PCGF2	4.17611	0.578285	3.07227e-05	7.96924e-05
FB dermal papilla	PAFAH1B1	4.17508	0.323544	3.0858e-05	8.00226e-05
FB dermal papilla	CNNM1	4.174	1.93926	3.10129e-05	8.03965e-05
FB dermal papilla	PHF11	4.17269	0.433923	3.11821e-05	8.08213e-05
FB dermal papilla	CGRRF1	4.17263	0.615426	3.11927e-05	8.08418e-05
FB dermal papilla	RP5-882C2.2	4.17111	1.09944	3.14025e-05	8.13784e-05
FB dermal papilla	RSPH9	4.16929	2.04465	3.1656e-05	8.20211e-05
FB dermal papilla	TMEM216	4.16882	0.66302	3.17145e-05	8.21514e-05
FB dermal papilla	LUC7L	4.16851	0.411187	3.17555e-05	8.22294e-05
FB dermal papilla	PWWP2A	4.16502	0.47722	3.22419e-05	8.34527e-05
FB dermal papilla	CSAD	4.16286	0.525147	3.25467e-05	8.41981e-05
FB dermal papilla	COLCA1	4.1606	1.38695	3.28733e-05	8.5021e-05
FB dermal papilla	ARL16	4.15898	0.428781	3.30987e-05	8.55596e-05
FB dermal papilla	RP11-37B2.1	4.15643	0.881571	3.34715e-05	8.6471e-05
FB dermal papilla	ANO2	4.15617	2.62781	3.3517e-05	8.65811e-05
FB dermal papilla	SLC35B3	4.15598	0.622989	3.35352e-05	8.66209e-05
FB dermal papilla	PRKAR1A	4.15559	0.292466	3.35897e-05	8.67541e-05
FB dermal papilla	HMCN1	4.15472	0.602194	3.37187e-05	8.70574e-05
FB dermal papilla	GABBR1	4.15446	0.745262	3.37576e-05	8.71433e-05
FB dermal papilla	CTD-2008L17.2	4.14782	4.92086	3.4755e-05	8.96017e-05
FB dermal papilla	CHD3	4.14739	0.390075	3.48055e-05	8.97165e-05
FB dermal papilla	KIZ	4.14464	0.739176	3.52274e-05	9.07494e-05
FB dermal papilla	JPX	4.14234	0.488972	3.55779e-05	9.1621e-05
FB dermal papilla	TLR3	4.141	1.01556	3.57882e-05	9.20992e-05
FB dermal papilla	GPALPP1	4.14087	0.629153	3.58066e-05	9.21387e-05
FB dermal papilla	FAM127A	4.1393	0.358021	3.60476e-05	9.27271e-05
FB dermal papilla	SNHG7	4.13827	0.241227	3.62055e-05	9.31012e-05
FB dermal papilla	MIR3681HG	4.1377	3.96547	3.63118e-05	9.33585e-05
FB dermal papilla	KIRREL	4.13136	0.732772	3.73115e-05	9.58383e-05
FB dermal papilla	FAM118A	4.13036	0.715455	3.74711e-05	9.62235e-05
FB dermal papilla	TEAD3	4.13028	0.574807	3.74835e-05	9.62473e-05
FB dermal papilla	NME7	4.12732	0.694199	3.79658e-05	9.74189e-05
FB dermal papilla	NDUFS4	4.12415	0.269614	3.84843e-05	9.86988e-05
FB dermal papilla	EIF1B	4.1238	0.246003	3.85404e-05	9.88257e-05
FB dermal papilla	PCDHGB6	4.12201	1.72132	3.88534e-05	9.95858e-05
FB dermal papilla	SEC16B	4.11771	1.50457	3.95771e-05	0.000101363
FB dermal papilla	TRIM21	4.11483	1.04489	4.00685e-05	0.000102577
FB dermal papilla	GPC5	4.11362	5.29744	4.02877e-05	0.000103086
FB dermal papilla	TDRD3	4.11326	0.58274	4.03368e-05	0.000103203
FB dermal papilla	SCGB1B2P	4.11057	1.78036	4.08108e-05	0.00010438
FB dermal papilla	MARC2	4.10774	1.06094	4.13103e-05	0.000105612
FB dermal papilla	DEK	4.10759	0.24793	4.13284e-05	0.000105649
FB dermal papilla	CADPS	4.10049	1.7754	4.26198e-05	0.000108849
FB dermal papilla	NDRG3	4.09998	0.612823	4.27047e-05	0.000109056
FB dermal papilla	TGS1	4.09668	0.471373	4.33136e-05	0.000110555
FB dermal papilla	SRBD1	4.09499	0.846047	4.36311e-05	0.000111327
FB dermal papilla	SLC1A6	4.09393	0.844299	4.38311e-05	0.000111809
FB dermal papilla	GSPT2	4.09292	1.16547	4.40227e-05	0.000112259
FB dermal papilla	EVC2	4.092	1.14564	4.41968e-05	0.000112675
FB dermal papilla	FAM216A	4.09014	1.32368	4.45524e-05	0.000113494
FB dermal papilla	PAPPA	4.09011	0.680733	4.45508e-05	0.000113494
FB dermal papilla	TMEM220	4.08601	0.669206	4.53408e-05	0.000115434
FB dermal papilla	NYAP1	4.08512	2.74169	4.55242e-05	0.000115881
FB dermal papilla	PRKAA2	4.08485	1.47743	4.55733e-05	0.000115987
FB dermal papilla	MYADM	4.0812	0.274601	4.62751e-05	0.000117713
FB dermal papilla	MYCN	4.08107	1.51098	4.63154e-05	0.000117806
FB dermal papilla	PRKRIR	4.07883	0.439231	4.67511e-05	0.000118883
FB dermal papilla	RDH11	4.07806	0.460395	4.69044e-05	0.000119253
FB dermal papilla	SPATA20	4.07773	0.570747	4.6972e-05	0.000119405
FB dermal papilla	TTTY14	4.07759	1.05274	4.70053e-05	0.000119479
FB dermal papilla	GPATCH8	4.07718	0.411906	4.70803e-05	0.00011965
FB dermal papilla	SLC30A4	4.07616	0.924918	4.72916e-05	0.000120166
FB dermal papilla	FMO5	4.07568	1.51961	4.73929e-05	0.000120414
FB dermal papilla	RP11-247A12.8	4.07387	1.47195	4.77596e-05	0.000121335
FB dermal papilla	RBM48	4.07266	0.85837	4.80025e-05	0.0001219
FB dermal papilla	SRP9	4.07189	0.247148	4.81528e-05	0.000122251
FB dermal papilla	UBE2D4	4.07059	0.668609	4.84267e-05	0.000122894
FB dermal papilla	FAM175A	4.07038	0.591844	4.84693e-05	0.000122992
FB dermal papilla	RBFOX1	4.06936	4.77417	4.86943e-05	0.000123532
FB dermal papilla	RP4-712E4.1	4.06811	3.67086	4.89537e-05	0.000124169
FB dermal papilla	KIAA1586	4.06714	0.773513	4.91445e-05	0.000124642
FB dermal papilla	USF3	4.06637	0.588301	4.93032e-05	0.000125024
FB dermal papilla	HDX	4.06613	1.1181	4.93597e-05	0.000125156
FB dermal papilla	HEPH	4.06588	0.988725	4.94102e-05	0.000125263
FB dermal papilla	TTC21B	4.06275	0.763506	5.0072e-05	0.000126876
FB dermal papilla	EVA1A	4.06232	1.58029	5.01694e-05	0.000127091
FB dermal papilla	AC145124.2	4.06072	1.04179	5.05071e-05	0.000127925
FB dermal papilla	ISG15	4.05756	0.350739	5.11815e-05	0.000129589
FB dermal papilla	ZFP36L2	4.05627	0.203769	5.1459e-05	0.000130237
FB dermal papilla	LYRM7	4.05612	0.62363	5.15028e-05	0.000130315
FB dermal papilla	CUEDC2	4.05526	0.34441	5.1686e-05	0.000130767
FB dermal papilla	KIAA1210	4.05311	7.90743	5.21803e-05	0.000131962
FB dermal papilla	ARFGAP3	4.04976	0.386456	5.29093e-05	0.000133761
FB dermal papilla	CEP290	4.0494	0.628952	5.29948e-05	0.000133965
FB dermal papilla	NFYB	4.04808	0.424926	5.32883e-05	0.000134696
FB dermal papilla	CWC22	4.04781	0.492303	5.33502e-05	0.000134841
FB dermal papilla	FNBP1	4.04751	0.326389	5.34133e-05	0.000134989
FB dermal papilla	ZNF775	4.03883	1.17404	5.54268e-05	0.000139889
FB dermal papilla	XXbac-BPG299F13.17	4.03874	1.11672	5.5443e-05	0.000139918
FB dermal papilla	GPR180	4.03631	0.820974	5.60176e-05	0.000141297
FB dermal papilla	ACSM5	4.0361	1.61739	5.60731e-05	0.000141422
FB dermal papilla	C9orf64	4.03606	0.929771	5.60764e-05	0.000141422
FB dermal papilla	CCDC92	4.03284	0.729937	5.68453e-05	0.000143289
FB dermal papilla	ZNF483	4.02994	1.74876	5.75531e-05	0.000144951
FB dermal papilla	RP11-108M9.3	4.02887	1.44378	5.78115e-05	0.000145565
FB dermal papilla	STOML1	4.02789	0.698923	5.80446e-05	0.000146127
FB dermal papilla	RP11-1000B6.3	4.02543	0.768544	5.86501e-05	0.000147565
FB dermal papilla	UVRAG	4.02362	0.525643	5.90979e-05	0.000148667
FB dermal papilla	TOR1AIP1	4.02281	0.427541	5.93006e-05	0.000149152
FB dermal papilla	AP000692.10	4.01852	1.02184	6.039e-05	0.000151853
FB dermal papilla	IL7	4.01835	0.895582	6.04322e-05	0.000151947
FB dermal papilla	RGAG4	4.01724	0.866876	6.07145e-05	0.000152644
FB dermal papilla	SLC25A45	4.01534	0.757168	6.12021e-05	0.000153831
FB dermal papilla	MAPK7	4.0133	0.823412	6.17309e-05	0.000155108
FB dermal papilla	ANKDD1A	4.01055	0.9647	6.245e-05	0.000156862
FB dermal papilla	LRP5	4.00815	0.703889	6.30795e-05	0.000158404
FB dermal papilla	JPH1	4.00713	2.20458	6.33643e-05	0.000159052
FB dermal papilla	FAM181B	4.00504	1.83654	6.3917e-05	0.000160319
FB dermal papilla	PTDSS2	4.00248	0.70561	6.46031e-05	0.000161986
FB dermal papilla	FNDC3B	4.00133	0.411563	6.49112e-05	0.00016269
FB dermal papilla	IFI16	4.0012	0.225731	6.494e-05	0.000162749
FB dermal papilla	MSANTD2	3.99869	0.80798	6.56386e-05	0.000164362
FB dermal papilla	P3H1	3.99729	0.562683	6.60223e-05	0.000165226
FB dermal papilla	SLC38A5	3.99695	0.627128	6.61177e-05	0.000165449
FB dermal papilla	LRTM1	3.99695	2.21002	6.61304e-05	0.000165456
FB dermal papilla	GCK	3.99642	2.05205	6.62774e-05	0.000165796
FB dermal papilla	DNAL1	3.99282	0.847111	6.72744e-05	0.000168149
FB dermal papilla	ADAMTS10	3.98887	0.70336	6.83941e-05	0.000170849
FB dermal papilla	CTD-3074O7.5	3.98671	1.42773	6.90245e-05	0.000172323
FB dermal papilla	CDKN2C	3.98552	0.480802	6.93567e-05	0.00017308
FB dermal papilla	DSE	3.97505	0.34689	7.24566e-05	0.000180621
FB dermal papilla	REG1A	3.97155	7.94205	7.355e-05	0.000183209
FB dermal papilla	NUDT6	3.97108	1.05225	7.36804e-05	0.000183503
FB dermal papilla	RBMX	3.97076	0.245013	7.37642e-05	0.000183666
FB dermal papilla	RP11-736K20.5	3.96974	1.61351	7.40943e-05	0.000184473
FB dermal papilla	SPTBN4	3.96969	2.25649	7.41147e-05	0.000184478
FB dermal papilla	USP9Y	3.96966	0.965066	7.41131e-05	0.000184478
FB dermal papilla	TTLL3	3.9661	0.710391	7.52195e-05	0.00018715
FB dermal papilla	SMIM15	3.96255	0.41427	7.63365e-05	0.000189882
FB dermal papilla	RP4-605O3.4	3.96234	0.831778	7.64043e-05	0.000190003
FB dermal papilla	GABARAP	3.96228	0.454711	7.64207e-05	0.000190028
FB dermal papilla	GCSH	3.95669	0.364404	7.82182e-05	0.000194289
FB dermal papilla	PPP1R9A	3.95461	1.87442	7.89121e-05	0.000195947
FB dermal papilla	AC245100.1	3.95447	1.21892	7.89517e-05	0.000196029
FB dermal papilla	ZNF436	3.95433	0.703692	7.89921e-05	0.000196097
FB dermal papilla	C14orf37	3.95424	1.06602	7.90267e-05	0.000196167
FB dermal papilla	PAXIP1-AS2	3.95326	1.19267	7.93523e-05	0.000196943
FB dermal papilla	CDC5L	3.95294	0.34904	7.94455e-05	0.000197141
FB dermal papilla	NOTCH2NL	3.95194	0.893471	7.97859e-05	0.00019797
FB dermal papilla	RP11-76E17.3	3.95192	4.67222	7.98083e-05	0.000198009
FB dermal papilla	TMED1	3.95078	0.503534	8.0165e-05	0.000198861
FB dermal papilla	RP11-421L21.3	3.94596	0.98387	8.17909e-05	0.000202743
FB dermal papilla	MRPS31	3.94412	0.462429	8.24093e-05	0.000204242
FB dermal papilla	KCP	3.94169	1.86247	8.3258e-05	0.000206261
FB dermal papilla	RP11-350N15.5	3.93371	1.34293	8.60497e-05	0.00021293
FB dermal papilla	PRSS45	3.93328	4.89681	8.62174e-05	0.000213293
FB dermal papilla	UST	3.93108	0.722418	8.69834e-05	0.000215117
FB dermal papilla	NNT-AS1	3.93067	0.725354	8.71297e-05	0.000215443
FB dermal papilla	DPYD	3.92914	0.576616	8.76843e-05	0.000216729
FB dermal papilla	AMD1	3.92835	0.217622	8.79583e-05	0.000217366
FB dermal papilla	ZNF736	3.92827	0.883105	8.80011e-05	0.000217454
FB dermal papilla	CFH	3.92786	0.28122	8.81286e-05	0.000217751
FB dermal papilla	PRDX3	3.92673	0.323839	8.85512e-05	0.000218777
FB dermal papilla	PCBD1	3.92615	0.323939	8.8764e-05	0.000219249
FB dermal papilla	LINC00960	3.92493	0.890832	8.92203e-05	0.00022034
FB dermal papilla	GPR173	3.92251	2.13456	9.01317e-05	0.000222499
FB dermal papilla	ANKRD26	3.92218	0.59213	9.02384e-05	0.000222689
FB dermal papilla	ORMDL3	3.92196	0.551056	9.03154e-05	0.000222861
FB dermal papilla	ZNF503-AS2	3.92017	1.11318	9.09968e-05	0.000224468
FB dermal papilla	PPIP5K2	3.91608	0.443777	9.25338e-05	0.000228072
FB dermal papilla	ZNF438	3.91538	0.983139	9.28073e-05	0.000228727
FB dermal papilla	MFSD11	3.91511	0.525956	9.29043e-05	0.000228948
FB dermal papilla	EPB41L4A-AS1	3.90752	0.262241	9.58416e-05	0.000235818
FB dermal papilla	SRI	3.906	0.255455	9.64442e-05	0.000237242
FB dermal papilla	IZUMO4	3.90414	1.67871	9.72075e-05	0.000239002
FB dermal papilla	TCEA1	3.90299	0.268155	9.76442e-05	0.000240037
FB dermal papilla	ZNF652	3.90197	0.415594	9.80578e-05	0.000241014
FB dermal papilla	GPR162	3.90154	2.26068	9.82544e-05	0.000241458
FB dermal papilla	PEAK1	3.8982	0.462848	9.9588e-05	0.000244695
FB dermal papilla	LRRC34	3.89605	1.62645	0.00010049	0.000246871
FB dermal papilla	PALM3	3.89585	2.86923	0.000100577	0.000247044
FB dermal papilla	COQ10A	3.89561	0.817675	0.00010066	0.000247229
FB dermal papilla	CYP2U1	3.89076	0.833037	0.000102681	0.000251943
FB dermal papilla	MIR193BHG	3.89036	1.01134	0.000102854	0.000252337
FB dermal papilla	ANAPC10	3.88684	0.501925	0.000104334	0.000255811
FB dermal papilla	TCTN3	3.88608	0.476811	0.00010466	0.000256527
FB dermal papilla	RAMP2-AS1	3.88462	1.689	0.000105301	0.000258013
FB dermal papilla	ZNF75D	3.88415	0.925514	0.000105496	0.000258448
FB dermal papilla	TMEM214	3.88279	0.54361	0.000106078	0.000259833
FB dermal papilla	PGM3	3.88179	0.482968	0.000106511	0.000260828
FB dermal papilla	UPF3A	3.8777	0.299445	0.000108302	0.000265063
FB dermal papilla	CEP89	3.87734	0.673457	0.000108469	0.000265451
FB dermal papilla	ROM1	3.87645	0.925684	0.000108865	0.000266397
FB dermal papilla	CEP164	3.87252	0.514404	0.000110619	0.000270424
FB dermal papilla	ZNF248	3.87042	0.688648	0.000111575	0.000272718
FB dermal papilla	KCNE5	3.86914	3.19125	0.000112182	0.000274133
FB dermal papilla	AMOT	3.86904	1.1901	0.000112211	0.000274182
FB dermal papilla	NMT1	3.86836	0.341834	0.000112508	0.000274865
FB dermal papilla	USP51	3.86667	0.921361	0.000113293	0.000276692
FB dermal papilla	CLIC6	3.86477	0.992432	0.000114177	0.00027876
FB dermal papilla	PCDHGA3	3.86405	3.12249	0.000114528	0.000279572
FB dermal papilla	IFI6	3.86188	0.33999	0.000115513	0.000281792
FB dermal papilla	SENCR	3.86063	1.40124	0.000116118	0.000283198
FB dermal papilla	ANKRD46	3.86032	0.65264	0.000116256	0.000283513
FB dermal papilla	ZNF618	3.85987	1.02218	0.000116476	0.000283956
FB dermal papilla	AP001258.4	3.85658	1.07725	0.000118043	0.00028766
FB dermal papilla	BCAP29	3.85627	0.326893	0.000118179	0.000287969
FB dermal papilla	DAGLA	3.85608	1.64626	0.000118296	0.000288228
FB dermal papilla	C11orf74	3.85595	0.616686	0.000118342	0.000288319
FB dermal papilla	RP1-34H18.1	3.85466	1.28412	0.000118974	0.000289764
FB dermal papilla	ZNF678	3.85458	1.09919	0.000119011	0.000289808
FB dermal papilla	RP11-830F9.6	3.85133	2.09903	0.000120604	0.000293567
FB dermal papilla	LIPT1	3.85081	0.875642	0.000120837	0.000294086
FB dermal papilla	ZCCHC18	3.85022	1.91322	0.000121143	0.000294758
FB dermal papilla	RP13-516M14.4	3.84997	1.38144	0.000121263	0.000295004
FB dermal papilla	AC108488.4	3.84817	2.28314	0.000122157	0.000297058
FB dermal papilla	GUSB	3.84664	0.37468	0.000122894	0.000298825
FB dermal papilla	TASP1	3.84294	0.677208	0.000124758	0.000303234
FB dermal papilla	LINC01481	3.8391	0.657996	0.000126709	0.000307729
FB dermal papilla	HDAC9	3.83843	0.69807	0.000127055	0.000308468
FB dermal papilla	NSD1	3.83766	0.396156	0.000127446	0.000309393
FB dermal papilla	RP11-443B7.2	3.83059	5.51829	0.000131176	0.000318215
FB dermal papilla	PLOD1	3.83019	0.582172	0.00013136	0.000318584
FB dermal papilla	SNUPN	3.82841	0.48724	0.000132302	0.000320766
FB dermal papilla	MRPL34	3.82434	0.272037	0.000134485	0.000325901
FB dermal papilla	GNAS	3.82139	0.172512	0.000136081	0.000329635
FB dermal papilla	SMAD5	3.82004	0.327138	0.000136839	0.00033139
FB dermal papilla	CCDC85A	3.81964	1.32721	0.000137082	0.000331953
FB dermal papilla	LYSMD3	3.81793	0.560163	0.000138015	0.000334157
FB dermal papilla	NPHP1	3.81631	1.05442	0.000138932	0.000336241
FB dermal papilla	ZNF677	3.81572	0.570793	0.000139244	0.000336942
FB dermal papilla	LINC01138	3.8152	1.64017	0.000139559	0.000337677
FB dermal papilla	ZNF358	3.81281	0.42321	0.000140882	0.000340769
FB dermal papilla	RP11-21L23.3	3.81253	1.76736	0.000141067	0.000341153
FB dermal papilla	CASC15	3.81247	1.61992	0.000141102	0.000341192
FB dermal papilla	ZFY	3.81003	0.823762	0.000142479	0.000344429
FB dermal papilla	PARP11	3.80674	0.937551	0.000144372	0.000348844
FB dermal papilla	MBOAT1	3.80596	1.58655	0.000144838	0.000349915
FB dermal papilla	CHM	3.80284	0.486661	0.000146647	0.00035417
FB dermal papilla	AC009410.1	3.80244	3.68779	0.000146913	0.000354786
FB dermal papilla	HCFC2	3.80169	0.606553	0.000147329	0.000355703
FB dermal papilla	SDR42E2	3.80082	0.729609	0.000147846	0.000356865
FB dermal papilla	TSHZ1	3.80056	0.494055	0.000147998	0.000357203
FB dermal papilla	ZSCAN30	3.8	1.03939	0.000148342	0.000358004
FB dermal papilla	ORAI2	3.79962	0.751543	0.000148555	0.000358461
FB dermal papilla	APLP1	3.79826	1.8894	0.000149388	0.000360299
FB dermal papilla	AC240274.1	3.79753	1.81833	0.000149826	0.000361267
FB dermal papilla	C8orf88	3.79494	0.81812	0.000151375	0.000364855
FB dermal papilla	PIGK	3.79221	0.521392	0.000153027	0.00036863
FB dermal papilla	EBAG9	3.79076	0.4518	0.00015392	0.00037069
FB dermal papilla	IFT172	3.78777	1.0525	0.000155781	0.000374903
FB dermal papilla	ITCH	3.78726	0.563453	0.000156093	0.000375623
FB dermal papilla	HSD17B11	3.78442	0.373133	0.000157866	0.000379554
FB dermal papilla	CPEB1	3.78299	1.31866	0.000158793	0.000381692
FB dermal papilla	CTD-2562J15.6	3.7792	1.11314	0.000161214	0.000387232
FB dermal papilla	DTWD2	3.77589	1.15292	0.000163361	0.000392075
FB dermal papilla	ABCC6	3.77512	3.67837	0.000163883	0.000393232
FB dermal papilla	RP1-78B3.1	3.77493	1.07762	0.000163983	0.000393442
FB dermal papilla	FAM102B	3.77339	0.530395	0.000164975	0.000395725
FB dermal papilla	GNB3	3.76995	2.53252	0.000167286	0.000401046
FB dermal papilla	TMEM132A	3.76931	1.31795	0.0001677	0.000401908
FB dermal papilla	ADGRB2	3.76922	2.16735	0.000167773	0.000402053
FB dermal papilla	CCNB1IP1	3.76861	0.340253	0.00016814	0.000402868
FB dermal papilla	BHMT	3.76712	4.30243	0.000169186	0.000405146
FB dermal papilla	PTPN5	3.7666	3.42039	0.000169536	0.000405953
FB dermal papilla	ABCA9	3.76145	0.793479	0.000173013	0.000413949
FB dermal papilla	AC007365.3	3.76071	1.94099	0.000173542	0.000415115
FB dermal papilla	WDR35	3.75636	0.946417	0.000176558	0.00042216
FB dermal papilla	DBP	3.75421	0.398206	0.000178052	0.000425597
FB dermal papilla	TRIP11	3.74966	0.368902	0.000181292	0.0004331
FB dermal papilla	SCN5A	3.74932	3.34308	0.000181582	0.000433758
FB dermal papilla	FAM69B	3.7483	1.00159	0.00018229	0.000435413
FB dermal papilla	TEX40	3.74652	0.987587	0.00018358	0.00043818
FB dermal papilla	PRR5L	3.74625	1.4358	0.000183779	0.000438586
FB dermal papilla	RP11-1055B8.10	3.74338	1.6194	0.000185889	0.000443199
FB dermal papilla	G2E3	3.74299	0.51811	0.000186155	0.000443762
FB dermal papilla	HMGXB4	3.74288	0.450282	0.000186227	0.000443899
FB dermal papilla	CYYR1	3.73913	0.660532	0.000189016	0.00045026
FB dermal papilla	SCAMP1-AS1	3.73886	0.92458	0.000189227	0.000450691
FB dermal papilla	CACNB1	3.7365	0.914079	0.000191004	0.000454778
FB dermal papilla	KPNA5	3.73613	0.569464	0.000191271	0.000455343
FB dermal papilla	HMGN5	3.73544	0.497905	0.000191795	0.000456554
FB dermal papilla	EHMT1	3.73504	0.479928	0.000192094	0.000457157
FB dermal papilla	LINC00909	3.73477	0.682506	0.000192303	0.000457617
FB dermal papilla	SUDS3	3.73381	0.421062	0.000193027	0.000459232
FB dermal papilla	SCML2	3.73378	1.50123	0.00019308	0.000459322
FB dermal papilla	SMAP1	3.73362	0.321444	0.000193169	0.000459496
FB dermal papilla	ZNF354C	3.73325	1.19008	0.000193481	0.000460201
FB dermal papilla	IBTK	3.73129	0.451058	0.000194961	0.000463576
FB dermal papilla	TIPRL	3.72898	0.337871	0.000196744	0.000467741
FB dermal papilla	AASS	3.72795	0.849331	0.000197559	0.000469456
FB dermal papilla	POLI	3.72674	0.767839	0.000198499	0.000471575
FB dermal papilla	FRS2	3.72575	0.536678	0.000199272	0.000473263
FB dermal papilla	RNF152	3.72549	0.548025	0.00019947	0.000473649
FB dermal papilla	TEPP	3.72428	1.58502	0.000200447	0.000475904
FB dermal papilla	DOCK7	3.72272	0.535474	0.000201663	0.000478637
FB dermal papilla	MAFA-AS1	3.72089	4.76116	0.000203166	0.000482016
FB dermal papilla	SLC38A10	3.71968	0.482669	0.000204093	0.000484099
FB dermal papilla	RP11-843A23.1	3.71688	5.80422	0.000206402	0.000489383
FB dermal papilla	COMMD10	3.71573	0.476499	0.000207283	0.000491354
FB dermal papilla	NNAT	3.71478	1.44924	0.000208078	0.000493161
FB dermal papilla	CFAP44	3.71305	1.07428	0.0002095	0.000496375
FB dermal papilla	ZNF599	3.71288	0.931495	0.000209637	0.000496661
FB dermal papilla	CCDC12	3.71067	0.29561	0.000211434	0.000500759
FB dermal papilla	SMC5	3.70886	0.382283	0.000212948	0.000504226
FB dermal papilla	GALNT10	3.70602	0.719423	0.000215355	0.000509683
FB dermal papilla	WNT5B	3.70509	1.11918	0.00021614	0.000511381
FB dermal papilla	ARRDC1-AS1	3.70084	0.968509	0.000219777	0.000519822
FB dermal papilla	ATP6AP1L	3.70029	1.31698	0.000220256	0.000520912
FB dermal papilla	BMP1	3.69848	0.507169	0.000221802	0.000524487
FB dermal papilla	ERBB4	3.69543	2.70684	0.000224506	0.000530546
FB dermal papilla	FAM219B	3.69542	0.536957	0.000224476	0.000530517
FB dermal papilla	ICA1L	3.69453	0.988443	0.000225279	0.000532205
FB dermal papilla	DRP2	3.69395	3.72125	0.000225819	0.000533312
FB dermal papilla	DHRS7	3.69215	0.278996	0.000227351	0.000536847
FB dermal papilla	GLMP	3.68986	0.495115	0.000229409	0.000541619
FB dermal papilla	KDELC1	3.68694	1.17558	0.000232062	0.000547583
FB dermal papilla	MAP6	3.68671	1.83188	0.000232288	0.00054803
FB dermal papilla	DHX29	3.68258	0.334868	0.000236018	0.000556392
FB dermal papilla	CTD-2015H6.3	3.68172	1.13072	0.000236841	0.000558288
FB dermal papilla	RP11-369C8.1	3.67364	9.34129	0.000244454	0.00057524
FB dermal papilla	APOL2	3.67277	0.601132	0.000245231	0.000576796
FB dermal papilla	LYRM5	3.66954	0.361985	0.000248317	0.000583734
FB dermal papilla	PRRG1	3.6679	0.718852	0.00024993	0.000587342
FB dermal papilla	C19orf60	3.66265	0.239921	0.000255056	0.000598826
FB dermal papilla	SHPRH	3.66088	0.418626	0.000256817	0.00060277
FB dermal papilla	NRSN2	3.66018	0.929243	0.000257537	0.000604374
FB dermal papilla	FSD1L	3.65724	1.16768	0.000260501	0.000611075
FB dermal papilla	GBAS	3.65719	0.344411	0.000260518	0.000611075
FB dermal papilla	DUBR	3.65582	1.23519	0.000261938	0.000614309
FB dermal papilla	MAP2K6	3.65515	0.94202	0.000262606	0.000615778
FB dermal papilla	AC009506.1	3.65407	1.35692	0.00026372	0.000618246
FB dermal papilla	UBA7	3.6509	0.696163	0.000266958	0.0006253
FB dermal papilla	ASPSCR1	3.64655	0.488271	0.000271487	0.000635711
FB dermal papilla	C1D	3.64577	0.314587	0.000272297	0.000637507
FB dermal papilla	PROSC	3.64328	0.418323	0.000274936	0.000643384
FB dermal papilla	GLYATL2	3.64135	2.35094	0.000277048	0.000648175
FB dermal papilla	TMF1	3.64126	0.34749	0.000277088	0.000648217
FB dermal papilla	ATHL1	3.63939	0.67954	0.000279106	0.000652836
FB dermal papilla	ILF3-AS1	3.63846	0.434277	0.000280107	0.000655075
FB dermal papilla	CTB-50L17.16	3.63674	1.34131	0.000281998	0.000659241
FB dermal papilla	WWOX	3.63632	0.631562	0.000282432	0.000660153
FB dermal papilla	TSPYL5	3.63469	0.904989	0.000284233	0.000664258
FB dermal papilla	RP1-302G2.5	3.63242	2.91084	0.000286763	0.000669805
FB dermal papilla	PCDHB10	3.63154	1.66462	0.000287727	0.000671682
FB dermal papilla	SVEP1	3.62832	0.452744	0.000291266	0.000679531
FB dermal papilla	CCNL2	3.62548	0.312273	0.00029447	0.000686685
FB dermal papilla	ZBTB8A	3.62473	0.74912	0.000295343	0.000688613
FB dermal papilla	ARHGEF26	3.62463	0.578465	0.000295452	0.000688814
FB dermal papilla	SOAT2	3.62329	3.62895	0.000297022	0.00069226
FB dermal papilla	RP11-626G11.3	3.62258	1.05604	0.0002978	0.000693911
FB dermal papilla	PEX11A	3.62158	1.01623	0.000298953	0.000696436
FB dermal papilla	TLE2	3.62138	0.649969	0.000299167	0.000696878
FB dermal papilla	DECR1	3.61979	0.26703	0.000300985	0.000701004
FB dermal papilla	DIRC3	3.6179	1.95885	0.00030324	0.000705708
FB dermal papilla	ZNF136	3.61652	0.937745	0.00030481	0.000709211
FB dermal papilla	LUZP2	3.61642	2.50809	0.000304973	0.000709522
FB dermal papilla	AIMP1	3.61433	0.268378	0.000307364	0.000714808
FB dermal papilla	ASB8	3.61384	0.446719	0.000307944	0.0007161
FB dermal papilla	CYP1B1-AS1	3.61225	1.96149	0.000309884	0.000720444
FB dermal papilla	ID4	3.60824	0.294228	0.000314607	0.000730801
FB dermal papilla	RSF1	3.60754	0.293095	0.000315466	0.000732626
FB dermal papilla	SEMA3B	3.60677	0.644002	0.000316425	0.000734626
FB dermal papilla	KRCC1	3.6062	0.398931	0.000317105	0.000736033
FB dermal papilla	RHBDL1	3.60552	1.34974	0.000317968	0.000737866
FB dermal papilla	SLC7A7	3.60205	0.954016	0.0003222	0.000747223
FB dermal papilla	SHROOM3	3.60044	1.64857	0.000324211	0.000751714
FB dermal papilla	AKAP7	3.59904	0.713779	0.000325934	0.000755474
FB dermal papilla	C7orf50	3.59652	0.364319	0.000329064	0.000762434
FB dermal papilla	RP11-679B19.1	3.59617	2.01577	0.000329556	0.000763516
FB dermal papilla	ALDH1L2	3.59488	1.08888	0.000331169	0.000767076
FB dermal papilla	RFNG	3.59289	0.343227	0.000333661	0.000772486
FB dermal papilla	KIF7	3.59063	1.41291	0.000336591	0.000778551
FB dermal papilla	RRAGA	3.58786	0.294631	0.000340124	0.000786601
FB dermal papilla	BOD1L1	3.58723	0.272927	0.000340931	0.000788287
FB dermal papilla	CEP57	3.58371	0.369024	0.00034555	0.000798598
FB dermal papilla	CTA-292E10.6	3.58295	0.887006	0.000346569	0.000800705
FB dermal papilla	YIPF2	3.58069	0.396854	0.000349548	0.0008074
FB dermal papilla	NXPE3	3.57999	0.69916	0.000350486	0.000809444
FB dermal papilla	RNASEL	3.57958	0.986226	0.000351059	0.000810578
FB dermal papilla	RP11-448A19.1	3.57863	1.02876	0.00035232	0.000813428
FB dermal papilla	SMCR5	3.57735	0.682061	0.000354025	0.000817176
FB dermal papilla	ANP32A	3.57609	0.290617	0.000355699	0.00082085
FB dermal papilla	IGHM	3.57523	1.57505	0.000356893	0.000823415
FB dermal papilla	F7	3.56887	2.22924	0.00036566	0.000843254
FB dermal papilla	TSTD2	3.56671	0.704542	0.000368628	0.000849707
FB dermal papilla	HPCA	3.56313	3.72692	0.000373735	0.000861082
FB dermal papilla	PARP16	3.56288	0.738444	0.000374034	0.000861703
FB dermal papilla	SPIN3	3.56204	1.81641	0.000375264	0.000864205
FB dermal papilla	SATB2	3.56177	1.00174	0.000375624	0.000864967
FB dermal papilla	GPANK1	3.55962	0.456427	0.000378664	0.000871366
FB dermal papilla	FIP1L1	3.55878	0.382814	0.000379862	0.000873988
FB dermal papilla	BTC	3.5566	1.4563	0.000383049	0.000880915
FB dermal papilla	LSM6	3.55639	0.31083	0.000383315	0.000881459
FB dermal papilla	FAM73A	3.55408	0.504728	0.000386695	0.00088896
FB dermal papilla	STAG1	3.55397	0.37264	0.000386842	0.000889231
FB dermal papilla	BCAN	3.54967	1.18652	0.000393202	0.000903226
FB dermal papilla	GBP3	3.54673	0.597637	0.000397584	0.000912872
FB dermal papilla	ERCC4	3.54493	0.61813	0.000400305	0.00091891
FB dermal papilla	C2orf49	3.54431	0.428429	0.000401223	0.000920804
FB dermal papilla	DNAJC25	3.54381	0.678664	0.000401992	0.000922287
FB dermal papilla	STEAP2	3.54351	0.690741	0.000402452	0.000923271
FB dermal papilla	TCAF1	3.54251	0.442802	0.00040397	0.0009264
FB dermal papilla	DPH6-AS1	3.54213	3.54633	0.000404606	0.000927789
FB dermal papilla	PTPDC1	3.53914	0.945084	0.000409146	0.00093741
FB dermal papilla	LINC00667	3.53554	0.422743	0.000414703	0.000949633
FB dermal papilla	ZNF582	3.53545	1.3917	0.000414897	0.000950007
FB dermal papilla	ZSCAN21	3.53447	0.940927	0.000416415	0.000953191
FB dermal papilla	UPF2	3.53369	0.298674	0.0004176	0.000955685
FB dermal papilla	SH3RF1	3.53063	0.680751	0.000422467	0.000966233
FB dermal papilla	MT2A	3.52755	0.183421	0.000427293	0.000976898
FB dermal papilla	TMEM191C	3.52727	1.19331	0.000427858	0.000978041
FB dermal papilla	SNX9	3.52613	0.3188	0.000429645	0.000981825
FB dermal papilla	CHDH	3.52457	1.2224	0.000432212	0.000987391
FB dermal papilla	RP11-798M19.6	3.52443	0.608362	0.000432401	0.000987748
FB dermal papilla	ZDHHC2	3.52413	0.726654	0.000432911	0.000988762
FB dermal papilla	CREB3L2	3.52027	0.401947	0.000439195	0.0010025
FB dermal papilla	CYTH3	3.51866	0.433974	0.000441851	0.00100826
FB dermal papilla	TM9SF3	3.51829	0.252591	0.000442464	0.00100951
FB dermal papilla	MTFMT	3.51828	0.772649	0.000442522	0.00100956
FB dermal papilla	RP11-352M15.2	3.51798	0.474345	0.000442987	0.00101054
FB dermal papilla	AC108142.1	3.51485	4.39543	0.000448306	0.00102182
FB dermal papilla	NKIRAS1	3.51302	0.647088	0.000451319	0.00102853
FB dermal papilla	REV1	3.5118	0.389887	0.000453362	0.00103295
FB dermal papilla	DDX50	3.51084	0.391144	0.000454996	0.00103644
FB dermal papilla	IGDCC4	3.5103	1.16956	0.000455969	0.00103842
FB dermal papilla	LIPE	3.50963	1.34933	0.000457102	0.00104076
FB dermal papilla	SLC9A3R2	3.50823	0.345458	0.000459424	0.00104573
FB dermal papilla	KIAA1257	3.50611	2.07997	0.000463173	0.00105379
FB dermal papilla	MED9	3.50583	0.862175	0.000463636	0.00105476
FB dermal papilla	EFR3B	3.50555	2.39551	0.000464157	0.00105587
FB dermal papilla	IFI30	3.50146	0.529389	0.000471229	0.00107121
FB dermal papilla	UBE2E1	3.49964	0.311278	0.00047443	0.00107817
FB dermal papilla	TRIM44	3.49717	0.351135	0.000478838	0.00108761
FB dermal papilla	AL132709.8	3.49373	0.852541	0.000485042	0.00110104
FB dermal papilla	RP11-722G7.1	3.49233	1.72415	0.0004876	0.00110659
FB dermal papilla	UBE2E3	3.49228	0.257212	0.000487638	0.00110659
FB dermal papilla	TRIM23	3.49172	0.610403	0.000488671	0.00110872
FB dermal papilla	RIPPLY3	3.49112	3.08453	0.000489832	0.00111115
FB dermal papilla	PFDN5	3.48967	0.131152	0.000492347	0.00111669
FB dermal papilla	DHX36	3.48854	0.262398	0.000494464	0.00112132
FB dermal papilla	DGUOK	3.48534	0.25484	0.000500395	0.00113426
FB dermal papilla	RP4-639F20.1	3.48434	1.02994	0.000502304	0.00113832
FB dermal papilla	RP11-395G23.3	3.48376	1.03926	0.00050338	0.00114059
FB dermal papilla	RP11-410L14.2	3.48246	0.903594	0.00050581	0.00114584
FB dermal papilla	SMIM7	3.48112	0.269626	0.000508305	0.00115114
FB dermal papilla	COQ6	3.47868	0.730607	0.000512964	0.00116055
FB dermal papilla	GNE	3.47675	0.930683	0.00051665	0.00116854
FB dermal papilla	SLC1A7	3.47653	3.33999	0.000517127	0.00116953
FB dermal papilla	AC142472.6	3.47528	0.764303	0.000519477	0.00117449
FB dermal papilla	LRRK2	3.47457	0.732323	0.000520839	0.0011773
FB dermal papilla	RP11-430G17.3	3.47436	1.43064	0.000521285	0.00117814
FB dermal papilla	THAP3	3.4729	0.550632	0.000524059	0.00118423
FB dermal papilla	FHAD1	3.47162	1.68108	0.000526608	0.00118981
FB dermal papilla	ZNF181	3.46992	0.85368	0.000529902	0.00119662
FB dermal papilla	LINC00680	3.46957	0.904289	0.000530588	0.0011979
FB dermal papilla	SHISA4	3.46763	0.542669	0.000534394	0.00120604
FB dermal papilla	FTO	3.46704	0.553581	0.000535563	0.00120858
FB dermal papilla	CTD-3193K9.11	3.46653	2.83814	0.000536658	0.00121078
FB dermal papilla	SUPT16H	3.46642	0.313985	0.000536775	0.00121095
FB dermal papilla	UBXN2A	3.46624	0.402371	0.000537137	0.00121168
FB dermal papilla	ANKRD36B	3.46554	0.766863	0.00053855	0.00121468
FB dermal papilla	ME3	3.46432	0.984098	0.000541002	0.00121994
FB dermal papilla	DIO3	3.46099	0.921235	0.0005477	0.00123458
FB dermal papilla	SORBS3	3.46056	0.307834	0.000548525	0.00123635
FB dermal papilla	MTUS1	3.45622	0.353153	0.000557386	0.00125528
FB dermal papilla	GFPT1	3.45435	0.386485	0.000561269	0.00126374
FB dermal papilla	RP1-187B23.1	3.45361	1.00389	0.00056281	0.00126683
FB dermal papilla	SDR39U1	3.45263	0.42521	0.00056484	0.00127121
FB dermal papilla	NPR2	3.44565	0.838371	0.000579594	0.00130285
FB dermal papilla	VGLL4	3.44527	0.300882	0.000580367	0.00130449
FB dermal papilla	METRN	3.44462	0.462616	0.000581759	0.00130732
FB dermal papilla	CHST1	3.44269	1.76909	0.000585974	0.0013164
FB dermal papilla	MYDGF	3.44109	0.225169	0.000589343	0.00132347
FB dermal papilla	IMMP2L	3.44059	0.4867	0.000590453	0.00132577
FB dermal papilla	LINC01023	3.43683	0.972939	0.000598688	0.00134376
FB dermal papilla	MEGF8	3.43288	0.82113	0.000607439	0.00136268
FB dermal papilla	RP11-710C12.1	3.43203	3.8523	0.000609406	0.00136669
FB dermal papilla	LAMC1	3.43015	0.326474	0.000613515	0.00137529
FB dermal papilla	SMYD3	3.42968	0.660605	0.000614588	0.00137759
FB dermal papilla	LRRCC1	3.42622	0.564319	0.000622434	0.00139424
FB dermal papilla	XPNPEP2	3.42467	0.959183	0.000626009	0.00140182
FB dermal papilla	ZNF844	3.4237	0.680147	0.000628203	0.00140642
FB dermal papilla	NANOS3	3.42364	2.0082	0.00062841	0.00140678
FB dermal papilla	SHC4	3.42158	2.10444	0.000633153	0.00141645
FB dermal papilla	C2orf71	3.42134	3.96056	0.000633758	0.00141748
FB dermal papilla	IFIT5	3.42119	0.615746	0.000634001	0.00141792
FB dermal papilla	PPP1R3E	3.41858	0.704544	0.000640106	0.00143083
FB dermal papilla	WNK4	3.41682	4.0659	0.000644307	0.00143968
FB dermal papilla	CAPN5	3.4138	1.08931	0.000651404	0.00145478
FB dermal papilla	CLK4	3.4134	0.364246	0.000652294	0.00145655
FB dermal papilla	UBE3D	3.41229	0.987651	0.000655007	0.00146218
FB dermal papilla	KCNN1	3.41082	2.0967	0.000658557	0.00146955
FB dermal papilla	ATP6V1G1	3.41018	0.178157	0.000659976	0.0014725
FB dermal papilla	PSEN2	3.40987	0.785824	0.000660801	0.00147412
FB dermal papilla	XRN1	3.40397	0.346995	0.000675125	0.00150518
FB dermal papilla	C10orf54	3.40234	0.296898	0.00067914	0.00151368
FB dermal papilla	CTD-2186M15.3	3.40219	1.00888	0.000679581	0.00151455
FB dermal papilla	KIAA0226L	3.40106	1.28344	0.000682378	0.00152047
FB dermal papilla	HKR1	3.40102	0.717147	0.000682442	0.00152047
FB dermal papilla	IFT57	3.39909	0.288987	0.000687214	0.00153031
FB dermal papilla	STXBP1	3.39887	0.582972	0.00068782	0.00153143
FB dermal papilla	HAND2	3.39639	0.636245	0.000694046	0.00154484
FB dermal papilla	RNF41	3.39473	0.44968	0.000698214	0.00155365
FB dermal papilla	PCDHB5	3.39413	2.32676	0.00069985	0.00155695
FB dermal papilla	GALNS	3.39204	0.637644	0.000705089	0.00156825
FB dermal papilla	LL22NC03-86G7.1	3.39163	0.995301	0.000706177	0.00157021
FB dermal papilla	ZFP37	3.39146	1.3894	0.000706625	0.00157109
FB dermal papilla	TMEM80	3.39052	0.451369	0.000708984	0.00157587
FB dermal papilla	KCTD6	3.39048	0.754751	0.000709115	0.00157604
FB dermal papilla	RP1-244F24.1	3.38982	2.19631	0.000710882	0.0015795
FB dermal papilla	TGFB2	3.38953	0.744392	0.000711579	0.00158087
FB dermal papilla	MED14	3.38693	0.48362	0.000718281	0.00159499
FB dermal papilla	MCPH1	3.38446	0.580016	0.00072475	0.00160828
FB dermal papilla	ANO6	3.38196	0.335786	0.000731336	0.00162206
FB dermal papilla	CEP295	3.38084	0.673367	0.00073434	0.0016286
FB dermal papilla	ZNF559	3.37726	0.736138	0.000743887	0.00164917
FB dermal papilla	IFT122	3.37632	0.743534	0.000746457	0.00165462
FB dermal papilla	ERVMER34-1	3.37378	1.83144	0.000753386	0.00166908
FB dermal papilla	SALL2	3.37371	1.52876	0.000753568	0.00166927
FB dermal papilla	TMEM218	3.37343	0.463527	0.000754273	0.00167071
FB dermal papilla	CTD-2371O3.3	3.37312	0.941081	0.00075515	0.0016724
FB dermal papilla	RP11-10L12.4	3.37254	1.02199	0.000756733	0.00167579
FB dermal papilla	NINL	3.37235	1.27254	0.000757284	0.00167688
FB dermal papilla	RP11-707G18.1	3.37138	0.940646	0.000759895	0.00168229
FB dermal papilla	HIBADH	3.37058	0.443486	0.000762066	0.00168672
FB dermal papilla	SSR2	3.37009	0.176233	0.000763374	0.00168925
FB dermal papilla	TP53I3	3.36939	0.438936	0.000765354	0.0016935
FB dermal papilla	DUSP10	3.3675	0.481454	0.000770595	0.00170485
FB dermal papilla	COX6C	3.36486	0.148669	0.000777908	0.00172039
FB dermal papilla	INVS	3.36386	1.224	0.000780856	0.00172666
FB dermal papilla	TCEAL6	3.36296	5.37158	0.000783438	0.00173198
FB dermal papilla	WWC2	3.35678	0.533343	0.000800975	0.00176867
FB dermal papilla	SLC7A2	3.35616	0.56543	0.00080275	0.00177206
FB dermal papilla	FGF10-AS1	3.35491	3.31951	0.000806479	0.0017799
FB dermal papilla	PPP1R12A	3.3548	0.233895	0.000806629	0.0017801
FB dermal papilla	ZMAT1	3.35465	0.809503	0.000807141	0.00178097
FB dermal papilla	GNAZ	3.35332	1.66423	0.000811056	0.00178908
FB dermal papilla	SUSD1	3.35229	1.06988	0.00081404	0.00179553
FB dermal papilla	GPRASP2	3.35181	1.08354	0.000815449	0.00179838
FB dermal papilla	PNN	3.35093	0.21753	0.000817953	0.00180363
FB dermal papilla	FAAP20	3.34777	0.25989	0.000827295	0.00182262
FB dermal papilla	ZBTB20-AS4	3.3469	3.50399	0.000830033	0.00182839
FB dermal papilla	GIGYF2	3.34676	0.423269	0.000830318	0.00182888
FB dermal papilla	RP11-1398P2.1	3.34518	0.887808	0.00083509	0.00183858
FB dermal papilla	RCOR3	3.34503	0.426049	0.000835501	0.00183935
FB dermal papilla	RP11-53O19.1	3.34501	1.08752	0.000835607	0.00183945
FB dermal papilla	CSMD3	3.34496	5.66501	0.000835839	0.00183983
FB dermal papilla	CDK11A	3.34452	0.487748	0.00083702	0.00184202
FB dermal papilla	CTD-2008L17.1	3.34293	4.95186	0.00084195	0.00185233
FB dermal papilla	ST6GALNAC6	3.34039	0.330999	0.000849511	0.00186828
FB dermal papilla	PARK7	3.33898	0.177287	0.000853781	0.00187725
FB dermal papilla	DNAJC30	3.33804	0.541514	0.000856703	0.00188299
FB dermal papilla	SDF2	3.33764	0.304308	0.000857919	0.00188552
FB dermal papilla	TMEM161A	3.33669	0.504297	0.000860851	0.00189127
FB dermal papilla	UNC5C	3.33588	3.46408	0.000863491	0.00189694
FB dermal papilla	RP11-423H2.3	3.3337	2.8301	0.000870225	0.00191061
FB dermal papilla	ZCCHC7	3.33261	0.400104	0.000873526	0.00191744
FB dermal papilla	CCDC74A	3.32978	0.802175	0.000882441	0.00193601
FB dermal papilla	TMEM42	3.3281	0.536154	0.000887722	0.0019466
FB dermal papilla	COPB2	3.32711	0.289546	0.000890832	0.00195299
FB dermal papilla	ARL17B	3.32503	1.10548	0.000897545	0.0019667
FB dermal papilla	TEAD2	3.3236	0.751434	0.000902104	0.0019764
FB dermal papilla	REPS2	3.32328	1.23825	0.000903188	0.00197863
FB dermal papilla	DDO	3.31944	3.0994	0.000915691	0.00200485
FB dermal papilla	SYF2	3.31904	0.190927	0.000916841	0.00200722
FB dermal papilla	GPER1	3.31902	1.29002	0.000917015	0.00200746
FB dermal papilla	RP11-422P24.12	3.31847	0.686035	0.000918752	0.00201112
FB dermal papilla	ZNF595	3.31515	0.813615	0.000929712	0.00203288
FB dermal papilla	AC003986.5	3.31459	3.39334	0.000931674	0.00203687
FB dermal papilla	RP11-392O17.1	3.31389	2.36016	0.000933983	0.00204133
FB dermal papilla	APLN	3.31309	1.47306	0.000936609	0.00204692
FB dermal papilla	CTC-400I9.1	3.31306	6.22954	0.000936785	0.00204715
FB dermal papilla	ZNF594	3.31201	1.3726	0.000940179	0.00205397
FB dermal papilla	TPT1-AS1	3.30872	0.438585	0.000951198	0.00207698
FB dermal papilla	ZC4H2	3.30355	1.30868	0.000968884	0.00211376
FB dermal papilla	HILPDA	3.30339	0.588691	0.000969395	0.00211456
FB dermal papilla	TNPO1	3.30309	0.304015	0.000970391	0.00211658
FB dermal papilla	HEXIM2	3.30278	0.931249	0.00097154	0.00211878
FB dermal papilla	RP11-348J24.2	3.30277	8.69125	0.000971675	0.00211892
FB dermal papilla	HLCS	3.29878	0.963505	0.000985404	0.00214735
FB dermal papilla	KCNMB1	3.29576	0.842949	0.000995994	0.00216911
FB dermal papilla	KLHDC2	3.29539	0.307878	0.000997269	0.00217173
FB dermal papilla	RP11-367J11.3	3.29311	1.1623	0.00100541	0.00218883
FB dermal papilla	FLOT1	3.29256	0.281211	0.00100728	0.00219243
FB dermal papilla	LAYN	3.29125	0.727752	0.00101201	0.00220239
FB dermal papilla	SH3GL2	3.28488	5.1528	0.00103521	0.00225158
FB dermal papilla	RNMT	3.28401	0.259701	0.0010382	0.00225759
FB dermal papilla	GTF2A2	3.2826	0.235885	0.00104339	0.00226838
FB dermal papilla	ZNF441	3.28252	0.946222	0.00104377	0.00226903
FB dermal papilla	PLPP4	3.28135	2.12079	0.00104816	0.00227808
FB dermal papilla	ZNF583	3.28083	1.11565	0.00105004	0.00228151
FB dermal papilla	LINC00094	3.28024	0.825561	0.00105219	0.00228569
FB dermal papilla	FAM171A2	3.27629	1.83434	0.00106701	0.0023162
FB dermal papilla	HYLS1	3.27569	0.819395	0.0010692	0.00232046
FB dermal papilla	CAND2	3.27468	1.64033	0.00107308	0.00232836
FB dermal papilla	DCLK1	3.27455	0.382177	0.00107346	0.00232902
FB dermal papilla	CMSS1	3.27442	0.331312	0.00107394	0.0023299
FB dermal papilla	WASF3	3.27409	0.725758	0.00107526	0.0023321
FB dermal papilla	TRAF3IP2-AS1	3.27383	0.692105	0.0010762	0.0023338
FB dermal papilla	WRN	3.27195	0.51311	0.00108335	0.00234805
FB dermal papilla	AMPH	3.27161	1.8187	0.00108474	0.00235043
FB dermal papilla	LOXL3	3.27042	1.14178	0.00108928	0.00235943
FB dermal papilla	HIRIP3	3.26935	0.453885	0.0010933	0.00236744
FB dermal papilla	SLIT1	3.26924	3.91887	0.00109387	0.00236835
FB dermal papilla	FAM188B	3.26809	1.03869	0.00109822	0.00237742
FB dermal papilla	ZNF333	3.26715	0.869334	0.00110185	0.0023851
FB dermal papilla	RBAK-RBAKDN	3.26623	0.714366	0.00110541	0.00239247
FB dermal papilla	ADSSL1	3.26598	0.750217	0.00110637	0.00239437
FB dermal papilla	RP11-545I5.3	3.26462	1.25599	0.00111172	0.00240576
FB dermal papilla	AC061992.2	3.26378	1.77377	0.00111503	0.00241224
FB dermal papilla	VIPR2	3.26239	1.74319	0.00112049	0.00242335
FB dermal papilla	SEC24D	3.26013	0.385663	0.00112932	0.00244087
FB dermal papilla	TNC	3.25974	0.355118	0.00113081	0.0024439
FB dermal papilla	PARD6G-AS1	3.2569	0.837744	0.00114221	0.00246783
FB dermal papilla	DEAF1	3.25589	0.406743	0.00114623	0.00247582
FB dermal papilla	THYN1	3.25536	0.352782	0.00114837	0.00248006
FB dermal papilla	CD99L2	3.25421	0.556552	0.00115303	0.00248977
FB dermal papilla	MAST3	3.25109	0.942042	0.00116573	0.0025154
FB dermal papilla	TMEM132E	3.24779	2.69634	0.00117937	0.00254308
FB dermal papilla	LINC00540	3.2415	3.38956	0.0012056	0.00259656
FB dermal papilla	TMCO3	3.24086	0.401629	0.00120814	0.00260166
FB dermal papilla	PPP1R3D	3.24023	0.741105	0.00121081	0.00260685
FB dermal papilla	ZNF639	3.23853	0.433969	0.00121798	0.00262172
FB dermal papilla	NR2E3	3.23702	2.38639	0.00122457	0.00263515
FB dermal papilla	NDUFA11	3.23549	0.179809	0.00123093	0.00264732
FB dermal papilla	LINC00900	3.23232	1.0556	0.00124473	0.00267602
FB dermal papilla	GPLD1	3.23059	1.49484	0.00125227	0.00269166
FB dermal papilla	UNKL	3.23006	0.607534	0.00125451	0.00269554
FB dermal papilla	ALKBH4	3.22793	0.675172	0.00126386	0.00271482
FB dermal papilla	PDCD7	3.22734	0.320416	0.00126639	0.00272007
FB dermal papilla	DIS3L	3.22732	0.61528	0.00126656	0.00272024
FB dermal papilla	RP11-48B3.5	3.22673	0.994435	0.00126919	0.00272569
FB dermal papilla	GNG10	3.22556	1.21312	0.0012744	0.00273649
FB dermal papilla	GFOD1	3.22341	0.434918	0.00128384	0.00275519
FB dermal papilla	ZNF493	3.22212	0.488321	0.00128963	0.0027672
FB dermal papilla	RP5-827C21.4	3.22021	0.711963	0.00129826	0.00278452
FB dermal papilla	SLF1	3.21812	0.533866	0.00130769	0.00280436
FB dermal papilla	PODXL2	3.2175	0.687608	0.00131051	0.00280981
FB dermal papilla	RP11-696N14.1	3.21689	1.63566	0.00131337	0.00281532
FB dermal papilla	AP003068.23	3.21576	1.147	0.0013185	0.00282592
FB dermal papilla	ACOT2	3.21543	0.972481	0.00132	0.00282893
FB dermal papilla	PYROXD2	3.21459	0.995408	0.00132386	0.00283679
FB dermal papilla	POU3F3	3.21442	1.17079	0.00132466	0.00283832
FB dermal papilla	SESN1	3.21377	0.4406	0.00132756	0.00284413
FB dermal papilla	RP11-620J15.3	3.2129	0.61096	0.00133156	0.00285228
FB dermal papilla	PELI3	3.21042	0.746374	0.00134308	0.00287533
FB dermal papilla	XXbac-BPG181B23.7	3.21016	1.31331	0.00134434	0.00287761
FB dermal papilla	FBXO44	3.20785	0.511084	0.00135507	0.00289975
FB dermal papilla	CMPK1	3.20563	0.207328	0.00136546	0.00292052
FB dermal papilla	EFHC1	3.20385	0.415269	0.00137394	0.00293824
FB dermal papilla	CAPS2	3.20323	1.42343	0.00137699	0.0029437
FB dermal papilla	FNIP1	3.20308	0.31292	0.00137759	0.00294479
FB dermal papilla	NAP1L5	3.20276	0.87455	0.00137919	0.002948
FB dermal papilla	AC144449.1	3.19972	2.91602	0.00139386	0.0029785
FB dermal papilla	RP11-1275H24.1	3.19872	1.03473	0.00139858	0.00298751
FB dermal papilla	KIAA1033	3.19677	0.325994	0.00140796	0.0030067
FB dermal papilla	NIFK-AS1	3.19657	0.721343	0.00140899	0.00300827
FB dermal papilla	PDE4DIP	3.19581	0.355753	0.00141263	0.00301517
FB dermal papilla	N6AMT1	3.19541	0.966226	0.0014147	0.00301916
FB dermal papilla	ELF2	3.19013	0.274087	0.00144055	0.00307204
FB dermal papilla	FBXO11	3.19012	0.294721	0.0014406	0.00307204
FB dermal papilla	FAM195A	3.18997	0.509602	0.0014414	0.00307351
FB dermal papilla	IFT22	3.18994	0.417918	0.00144155	0.00307361
FB dermal papilla	RP3-395M20.12	3.18859	0.714702	0.00144828	0.00308718
FB dermal papilla	DPH7	3.18621	0.455138	0.00146015	0.00311106
FB dermal papilla	SCAI	3.18502	0.676343	0.00146616	0.00312343
FB dermal papilla	RNU12	3.18497	0.906474	0.00146645	0.00312381
FB dermal papilla	C7orf55	3.18425	0.340621	0.00147001	0.00313051
FB dermal papilla	ATL1	3.18355	0.546502	0.00147362	0.00313775
FB dermal papilla	NKILA	3.18303	1.21852	0.00147631	0.00314304
FB dermal papilla	ZNF486	3.18297	1.22579	0.00147661	0.00314346
FB dermal papilla	PRH1	3.18256	1.95031	0.00147872	0.00314773
FB dermal papilla	MAP4K3	3.18231	0.460202	0.00147991	0.00315003
FB dermal papilla	ZNF70	3.18195	1.39368	0.00148181	0.00315386
FB dermal papilla	DEPDC7	3.18066	0.753271	0.00148834	0.00316664
FB dermal papilla	RP1-40E16.12	3.17948	1.22548	0.00149441	0.00317886
FB dermal papilla	CRELD2	3.17805	0.308195	0.0015017	0.00319415
FB dermal papilla	XXyac-YX65C7_A.3	3.17751	4.37714	0.00150467	0.00320001
FB dermal papilla	COA5	3.17484	0.36475	0.00151835	0.00322773
FB dermal papilla	B9D1	3.17471	0.851643	0.00151911	0.00322911
FB dermal papilla	HOMER2	3.17106	0.539731	0.00153818	0.00326781
FB dermal papilla	RP11-283G6.3	3.16789	4.58924	0.00155517	0.00330226
FB dermal papilla	SLC26A2	3.16698	0.476249	0.00155981	0.00331159
FB dermal papilla	C6orf226	3.16642	0.368378	0.00156278	0.00331724
FB dermal papilla	RP11-647P12.1	3.16619	4.21165	0.00156421	0.00332004
FB dermal papilla	BLOC1S5	3.16599	0.558752	0.00156511	0.00332173
FB dermal papilla	NKD1	3.1655	0.869759	0.00156781	0.00332698
FB dermal papilla	HEXIM1	3.16362	0.201168	0.0015778	0.00334748
FB dermal papilla	TBX5-AS1	3.16282	1.10456	0.00158224	0.00335618
FB dermal papilla	XXbac-BPGBPG55C20.2	3.16279	0.851992	0.00158242	0.00335633
FB dermal papilla	IQSEC1	3.16251	0.420288	0.00158386	0.0033589
FB dermal papilla	MYO9A	3.16037	0.355743	0.00159546	0.00338206
FB dermal papilla	METTL21B	3.15828	0.770792	0.00160695	0.00340595
FB dermal papilla	IL1RAPL1	3.15559	2.42237	0.00162193	0.00343671
FB dermal papilla	GNPTG	3.15427	0.367615	0.00162905	0.00345131
FB dermal papilla	USP46-AS1	3.14996	1.2586	0.00165332	0.00350002
FB dermal papilla	PRRT3	3.14808	0.768959	0.00166384	0.00352129
FB dermal papilla	DNAJC15	3.14748	0.240665	0.00166717	0.0035279
FB dermal papilla	AC034243.1	3.14634	2.42868	0.00167389	0.00354106
FB dermal papilla	DCTD	3.14617	0.306292	0.00167465	0.00354217
FB dermal papilla	LGR6	3.1446	1.35964	0.00168376	0.00356094
FB dermal papilla	ENDOG	3.1443	0.370427	0.00168533	0.00356401
FB dermal papilla	NACAD	3.14257	1.44732	0.00169539	0.00358427
FB dermal papilla	ACYP1	3.14213	0.341397	0.00169783	0.00358917
FB dermal papilla	NPHS2	3.1417	8.2336	0.00170058	0.00359449
FB dermal papilla	SMTN	3.14023	0.383664	0.00170886	0.00361096
FB dermal papilla	KCTD16	3.13941	3.26	0.00171386	0.00362077
FB dermal papilla	KMT2E-AS1	3.13924	0.669648	0.00171467	0.00362221
FB dermal papilla	SRRM1	3.13718	0.178883	0.00172661	0.00364512
FB dermal papilla	ZNF83	3.1345	0.48625	0.00174244	0.00367707
FB dermal papilla	LINC00908	3.13425	1.49115	0.00174401	0.00368006
FB dermal papilla	CTD-2171N6.1	3.13408	3.12951	0.00174511	0.00368192
FB dermal papilla	HMGN3-AS1	3.13096	0.969343	0.00176356	0.00371843
FB dermal papilla	TENM4	3.13039	1.09874	0.001767	0.00372517
FB dermal papilla	CORIN	3.1301	0.567411	0.00176865	0.00372837
FB dermal papilla	FYN	3.12597	0.296677	0.00179355	0.00377848
FB dermal papilla	JMJD1C-AS1	3.12369	2.57302	0.00180764	0.00380575
FB dermal papilla	LRRC7	3.12194	1.56718	0.00181831	0.00382623
FB dermal papilla	ESYT3	3.12194	1.08197	0.00181829	0.00382623
FB dermal papilla	ZNF649	3.12109	0.917155	0.00182351	0.00383648
FB dermal papilla	ZDHHC15	3.12082	1.30684	0.00182522	0.00383926
FB dermal papilla	L3MBTL3	3.11824	0.719641	0.00184114	0.00387004
FB dermal papilla	OBSCN	3.1181	1.08892	0.00184205	0.0038714
FB dermal papilla	MARC1	3.11766	1.57563	0.00184487	0.00387705
FB dermal papilla	TAC1	3.11636	2.15942	0.00185301	0.00389308
FB dermal papilla	PLEKHG3	3.11478	0.545709	0.00186281	0.00391257
FB dermal papilla	RP1-39G22.7	3.11426	0.707218	0.00186604	0.00391854
FB dermal papilla	RP11-521B24.3	3.11134	1.44228	0.00188462	0.0039545
FB dermal papilla	HDAC8	3.10846	0.616031	0.00190291	0.00399177
FB dermal papilla	ANKS3	3.10703	0.535201	0.00191209	0.00400905
FB dermal papilla	CTD-2287O16.5	3.10427	1.32521	0.00193005	0.00404445
FB dermal papilla	OSR2	3.10294	0.34181	0.00193856	0.00406143
FB dermal papilla	AC144525.1	3.10251	1.58846	0.00194157	0.00406716
FB dermal papilla	SGSH	3.1012	0.52847	0.00194997	0.00408293
FB dermal papilla	DCTN3	3.10113	0.18937	0.00195039	0.00408337
FB dermal papilla	MROH8	3.10108	1.29073	0.00195085	0.00408404
FB dermal papilla	GPHA2	3.09954	4.23096	0.00196111	0.00410438
FB dermal papilla	CCDC180	3.09884	1.57159	0.0019656	0.00411319
FB dermal papilla	CTD-2336O2.1	3.09528	0.414955	0.00198914	0.00416042
FB dermal papilla	HLF	3.09467	0.401984	0.0019932	0.00416776
FB dermal papilla	C7orf60	3.09352	0.64655	0.00200094	0.00418365
FB dermal papilla	RAD51C	3.09228	0.416273	0.00200929	0.00420051
FB dermal papilla	GADD45G	3.09086	0.240762	0.00201881	0.00421895
FB dermal papilla	ETNK2	3.08922	0.782858	0.00203003	0.00424151
FB dermal papilla	GS1-259H13.2	3.08869	1.14457	0.00203372	0.00424773
FB dermal papilla	TMEM185A	3.08869	0.434285	0.00203364	0.00424773
FB dermal papilla	IFI44	3.08815	0.409528	0.00203731	0.00425464
FB dermal papilla	ANKFN1	3.08755	1.67723	0.00204151	0.00426283
FB dermal papilla	SDK2	3.08621	1.35681	0.00205074	0.0042809
FB dermal papilla	GSX2	3.07994	3.70198	0.0020943	0.00436758
FB dermal papilla	C17orf107	3.07926	1.43432	0.00209897	0.00437702
FB dermal papilla	LPAR4	3.07855	1.09351	0.00210393	0.00438614
FB dermal papilla	SYNC	3.0781	0.34227	0.00210696	0.00439214
FB dermal papilla	SCN2B	3.0776	2.47141	0.00211073	0.0043994
FB dermal papilla	LRTOMT	3.07485	0.904026	0.00213007	0.00443785
FB dermal papilla	RNF212	3.07329	0.830209	0.00214118	0.00446069
FB dermal papilla	EPM2AIP1	3.07319	0.303204	0.0021418	0.00446153
FB dermal papilla	RNF13	3.07112	0.241848	0.00215665	0.00449043
FB dermal papilla	GLTSCR1L	3.0698	0.558613	0.00216622	0.00450878
FB dermal papilla	AGXT2	3.06953	6.46572	0.00216841	0.0045124
FB dermal papilla	B3GAT2	3.06737	0.752416	0.00218384	0.00454231
FB dermal papilla	RP4-756G23.5	3.06665	1.54734	0.00218923	0.00455289
FB dermal papilla	PDLIM7	3.06178	0.376815	0.00222483	0.00462243
FB dermal papilla	GMPPA	3.06037	0.493562	0.00223535	0.00464301
FB dermal papilla	TAF12	3.05901	0.300868	0.00224539	0.00466251
FB dermal papilla	SEC63	3.05863	0.248175	0.00224824	0.00466784
FB dermal papilla	TMEM67	3.05845	0.878494	0.00224974	0.00467063
FB dermal papilla	METTL16	3.05741	0.469396	0.0022574	0.00468589
FB dermal papilla	SCRN2	3.05464	0.4265	0.00227824	0.0047249
FB dermal papilla	XAF1	3.05432	0.381124	0.0022807	0.00472935
FB dermal papilla	NKX3-1	3.05376	0.828967	0.00228498	0.00473757
FB dermal papilla	SLF2	3.05269	0.403118	0.00229308	0.00475271
FB dermal papilla	SNX14	3.05255	0.385432	0.00229417	0.00475464
FB dermal papilla	COX11	3.05205	0.313221	0.00229788	0.00476168
FB dermal papilla	GTF2IRD2	3.05106	0.592475	0.0023055	0.00477615
FB dermal papilla	EPHA5-AS1	3.05063	4.05225	0.00230902	0.00478235
FB dermal papilla	RNPC3	3.04947	0.356206	0.0023177	0.00479877
FB dermal papilla	TMEM242	3.04926	0.331899	0.00231929	0.00480172
FB dermal papilla	ZNF675	3.04909	0.669581	0.00232064	0.0048042
FB dermal papilla	NOL3	3.04875	0.36352	0.00232322	0.00480854
FB dermal papilla	TMSB15B	3.04781	1.64471	0.00233066	0.00482315
FB dermal papilla	MTA1	3.04713	0.37217	0.00233575	0.00483308
FB dermal papilla	ZNF568	3.04707	0.766081	0.00233627	0.00483355
FB dermal papilla	MRS2	3.04666	0.516236	0.00233939	0.00483934
FB dermal papilla	KCNT2	3.04614	1.04503	0.00234355	0.00484693
FB dermal papilla	AC079807.2	3.046	1.26484	0.00234463	0.00484884
FB dermal papilla	MAMDC2-AS1	3.04548	2.2008	0.00234872	0.00485628
FB dermal papilla	RP13-143G15.4	3.04492	3.61197	0.00235318	0.00486518
FB dermal papilla	HIST1H3A	3.04416	1.0618	0.00235895	0.00487642
FB dermal papilla	RP11-128A17.1	3.04352	1.61757	0.00236398	0.00488615
FB dermal papilla	HOXD1	3.04271	0.718406	0.00237025	0.00489811
FB dermal papilla	ADGRE2	3.04254	0.925958	0.00237159	0.00490054
FB dermal papilla	KCNB2	3.04246	4.06408	0.00237239	0.00490152
FB dermal papilla	FBXO9	3.0407	0.300952	0.00238601	0.00492795
FB dermal papilla	RNF169	3.04047	0.441517	0.00238786	0.00493109
FB dermal papilla	KLHL11	3.04012	1.34881	0.00239077	0.00493643
FB dermal papilla	PCTP	3.03953	0.897938	0.00239538	0.00494553
FB dermal papilla	TMEM8B	3.03758	0.718486	0.0024108	0.00497573
FB dermal papilla	CASP8AP2	3.03685	0.421504	0.00241657	0.0049866
FB dermal papilla	ZBTB42	3.03548	1.10431	0.0024277	0.00500785
FB dermal papilla	AC091814.2	3.03543	3.05789	0.00242817	0.00500848
FB dermal papilla	ZNF253	3.03105	1.0593	0.00246344	0.00507633
FB dermal papilla	C21orf33	3.03047	0.829648	0.00246809	0.00508557
FB dermal papilla	SECISBP2L	3.03039	0.379635	0.00246867	0.00508641
FB dermal papilla	NHLRC4	3.02888	2.16016	0.0024812	0.00511047
FB dermal papilla	ASXL3	3.02773	3.36272	0.00249069	0.00512827
FB dermal papilla	DYRK4	3.02661	0.406746	0.00249962	0.0051463
FB dermal papilla	ACO1	3.02611	0.454725	0.0025038	0.00515383
FB dermal papilla	RP11-30K9.6	3.02524	1.79591	0.00251108	0.00516847
FB dermal papilla	ZBTB16	3.01707	0.448286	0.00257929	0.00530377
FB dermal papilla	RFPL1S	3.01683	2.83037	0.00258159	0.00530813
FB dermal papilla	RP11-2B6.2	3.01575	0.69864	0.00259061	0.00532522
FB dermal papilla	MAPRE3	3.01571	0.527858	0.00259089	0.00532542
FB dermal papilla	DMPK	3.01566	0.54651	0.00259132	0.00532594
FB dermal papilla	DMGDH	3.01382	1.90338	0.00260726	0.00535541
FB dermal papilla	FGFR4	3.01348	2.09975	0.00261016	0.00536063
FB dermal papilla	CCDC106	3.01302	0.555348	0.00261387	0.00536789
FB dermal papilla	RP11-125O18.1	3.01244	2.58431	0.00261915	0.00537799
FB dermal papilla	MESP2	3.00846	2.0418	0.00265348	0.00544401
FB dermal papilla	TTC4	3.00825	1.18807	0.00265529	0.00544734
FB dermal papilla	PLPPR5	3.00584	4.01093	0.00267646	0.00548572
FB dermal papilla	DENR	3.00571	0.294742	0.00267725	0.00548677
FB dermal papilla	RP11-66B24.4	3.0057	1.37085	0.00267753	0.00548697
FB dermal papilla	LINC01560	3.00438	0.858029	0.00268902	0.00550788
FB dermal papilla	RP11-490M8.1	3.00354	0.688578	0.00269641	0.00552226
FB dermal papilla	PRPS1	3.00144	0.375148	0.00271498	0.00555915
FB dermal papilla	TCF4-AS2	3.00096	2.34563	0.00271947	0.00556759
FB dermal papilla	ZNF701	2.99942	0.714718	0.00273301	0.0055934
FB dermal papilla	FAM161B	2.99823	1.30881	0.00274378	0.00561429
FB dermal papilla	TULP4	2.99494	0.339169	0.00277329	0.00567196
FB dermal papilla	WDR70	2.99196	0.415553	0.00280039	0.00572465
FB dermal papilla	PMM2	2.99035	0.510786	0.00281518	0.00575411
FB dermal papilla	PDE3A	2.98999	1.19349	0.00281856	0.00576062
FB dermal papilla	HLX	2.98976	0.572184	0.00282058	0.00576396
FB dermal papilla	RP11-317P15.4	2.98945	1.94749	0.00282361	0.00576977
FB dermal papilla	ISCU	2.98937	0.196277	0.00282408	0.00577006
FB dermal papilla	TXNDC16	2.98847	0.579282	0.00283249	0.00578633
FB dermal papilla	SREK1	2.98821	0.241608	0.00283482	0.00579071
FB dermal papilla	ASTE1	2.98796	0.69159	0.0028372	0.00579477
FB dermal papilla	TMEM126B	2.98665	0.261391	0.00284924	0.00581898
FB dermal papilla	RNASE4	2.98405	0.696877	0.00287358	0.00586748
FB dermal papilla	ARMC9	2.98269	0.953806	0.00288644	0.00589213
FB dermal papilla	DNAI1	2.98252	3.42448	0.00288815	0.00589481
FB dermal papilla	KAT8	2.9825	0.340202	0.00288804	0.00589481
FB dermal papilla	UBAC2	2.98235	0.283561	0.00288942	0.00589621
FB dermal papilla	RP11-875O11.1	2.98102	1.56669	0.00290219	0.00591944
FB dermal papilla	ACADM	2.9805	0.34597	0.00290696	0.00592836
FB dermal papilla	RAB9A	2.98005	0.293599	0.0029112	0.00593661
FB dermal papilla	SAMD4B	2.97944	0.295795	0.00291692	0.00594706
FB dermal papilla	HAPLN3	2.97874	0.411479	0.00292355	0.00596017
FB dermal papilla	PCDHB7	2.97831	1.83181	0.00292792	0.00596869
FB dermal papilla	CRY2	2.97779	0.496702	0.00293269	0.005978
FB dermal papilla	NAALAD2	2.9757	1.17153	0.00295276	0.00601645
FB dermal papilla	FLJ20021	2.97448	0.522068	0.00296438	0.00603809
FB dermal papilla	RP11-1017G21.5	2.97366	0.875716	0.00297233	0.00605362
FB dermal papilla	AC007325.4	2.97365	0.512395	0.00297241	0.00605362
FB dermal papilla	COMMD3	2.97351	0.234719	0.00297363	0.0060557
FB dermal papilla	CYP11A1	2.97273	2.75378	0.00298149	0.00607086
FB dermal papilla	APTR	2.97258	0.565987	0.00298267	0.00607287
FB dermal papilla	RP11-326C3.11	2.97143	1.18959	0.00299396	0.00609461
FB dermal papilla	ADGRL1	2.96994	0.517766	0.00300835	0.0061214
FB dermal papilla	RP11-420N3.2	2.96931	4.12271	0.00301476	0.00613361
FB dermal papilla	C8orf48	2.96922	1.17653	0.00301549	0.00613469
FB dermal papilla	KIAA0825	2.96802	0.928482	0.00302725	0.00615735
FB dermal papilla	NES	2.96536	0.541579	0.00305333	0.00620789
FB dermal papilla	ZNF226	2.96426	0.492842	0.00306426	0.00622841
FB dermal papilla	ASMTL	2.96346	0.369022	0.00307221	0.0062433
FB dermal papilla	CRCP	2.96172	0.406306	0.00308954	0.00627638
FB dermal papilla	TEF	2.95944	0.423799	0.0031124	0.00631765
FB dermal papilla	ENOX1	2.959	1.56594	0.00311701	0.00632535
FB dermal papilla	VCAM1	2.95896	0.410205	0.00311724	0.00632537
FB dermal papilla	CUEDC1	2.95884	0.460534	0.00311849	0.00632749
FB dermal papilla	ARHGAP44	2.95682	0.903442	0.00313897	0.00636602
FB dermal papilla	AGPAT1	2.95675	0.409512	0.00313961	0.00636689
FB dermal papilla	COG1	2.95535	0.551644	0.00315385	0.00639448
FB dermal papilla	FKRP	2.95487	0.79872	0.00315874	0.00640267
FB dermal papilla	TRIP6	2.95401	0.237802	0.00316748	0.0064195
FB dermal papilla	TBL2	2.95084	0.485539	0.00320007	0.00648206
FB dermal papilla	IRAK1BP1	2.94913	0.812544	0.00321782	0.00651529
FB dermal papilla	SWT1	2.94736	0.864565	0.00323627	0.00654918
FB dermal papilla	GK5	2.94657	0.469217	0.00324441	0.00656478
FB dermal papilla	EXOSC10	2.94304	0.396109	0.00328153	0.00663675
FB dermal papilla	USP44	2.94253	1.19868	0.00328695	0.00664592
FB dermal papilla	POLL	2.94064	0.581134	0.00330699	0.00668463
FB dermal papilla	GPR161	2.94064	0.581208	0.00330697	0.00668463
FB dermal papilla	GOSR1	2.93943	0.306047	0.00331978	0.00671004
FB dermal papilla	NFIA-AS2	2.93874	1.27595	0.00332729	0.00672387
FB dermal papilla	RP11-273B20.1	2.93749	1.27601	0.00334072	0.00674917
FB dermal papilla	PDGFRB	2.93725	0.221302	0.00334301	0.0067529
FB dermal papilla	MEOX2-AS1	2.93603	4.67359	0.00335662	0.00677811
FB dermal papilla	TUBGCP5	2.93265	0.521106	0.00339291	0.00684723
FB dermal papilla	USP16	2.93242	0.241676	0.00339536	0.00685171
FB dermal papilla	ZNF100	2.93147	0.722441	0.00340584	0.00687009
FB dermal papilla	GTF2IRD2B	2.93025	0.811725	0.00341924	0.00689619
FB dermal papilla	SLC35A1	2.92993	0.431492	0.0034226	0.0069025
FB dermal papilla	RP11-442N24__B.1	2.92954	2.00333	0.00342715	0.00691122
FB dermal papilla	RP11-296O14.3	2.92819	1.32123	0.00344194	0.00693825
FB dermal papilla	RBMS3-AS3	2.92654	1.88919	0.00346026	0.00697189
FB dermal papilla	C3orf18	2.92598	0.997609	0.00346632	0.00698316
FB dermal papilla	SPIRE1	2.92482	0.574397	0.0034792	0.00700816
FB dermal papilla	CNPY2	2.92434	0.239104	0.00348444	0.00701826
FB dermal papilla	ZFHX3	2.92383	0.317216	0.00349014	0.00702832
FB dermal papilla	PCDHGB2	2.92361	3.39392	0.00349295	0.00703256
FB dermal papilla	CRAT	2.92235	0.474696	0.0035068	0.0070576
FB dermal papilla	BMPR1A	2.92058	0.429634	0.00352668	0.00709238
FB dermal papilla	TMED9	2.91745	0.191479	0.003562	0.007161
FB dermal papilla	SLC22A31	2.91444	2.8941	0.00359676	0.00722654
FB dermal papilla	AC016910.1	2.91196	3.05821	0.00362537	0.00727768
FB dermal papilla	SUSD4	2.9112	1.21757	0.00363403	0.00729457
FB dermal papilla	HIST1H2BJ	2.91113	0.392263	0.0036346	0.00729523
FB dermal papilla	PPP2R3C	2.91049	0.358222	0.00364216	0.00730956
FB dermal papilla	WDR78	2.91003	1.28647	0.00364769	0.00731856
FB dermal papilla	CCDC34	2.9069	0.406395	0.00368404	0.00738359
FB dermal papilla	SMO	2.90685	0.683538	0.00368474	0.00738449
FB dermal papilla	FGFBP3	2.90126	0.833047	0.0037508	0.00750987
FB dermal papilla	TTC23	2.9001	0.637554	0.00376475	0.00753577
FB dermal papilla	RP11-108M9.4	2.89955	0.585917	0.00377126	0.00754781
FB dermal papilla	SH3BGRL2	2.8985	0.76491	0.00378382	0.00757034
FB dermal papilla	SIL1	2.89846	0.350824	0.00378428	0.00757034
FB dermal papilla	RP11-107N15.1	2.89662	1.69122	0.00380675	0.00761273
FB dermal papilla	DOK1	2.89566	0.677695	0.00381819	0.00763408
FB dermal papilla	TMEM175	2.89471	0.440805	0.00382962	0.00765593
FB dermal papilla	PPP6R2	2.89397	0.373969	0.00383861	0.00767337
FB dermal papilla	TRIM73	2.89165	0.751693	0.00386702	0.0077276
FB dermal papilla	THAP6	2.89159	0.515198	0.0038677	0.00772845
FB dermal papilla	SMIM10L2B	2.891	1.57276	0.00387523	0.00774245
FB dermal papilla	RP11-297J22.1	2.89005	2.80734	0.00388694	0.00776533
FB dermal papilla	RP11-400K9.4	2.88948	2.82477	0.00389395	0.00777796
FB dermal papilla	NICN1	2.88942	1.02144	0.00389458	0.00777852
FB dermal papilla	LRRC28	2.88933	0.434019	0.00389561	0.00778008
FB dermal papilla	TANC1	2.88927	0.313607	0.00389628	0.00778088
FB dermal papilla	IRF2	2.88886	0.302745	0.00390129	0.00779037
FB dermal papilla	ZNF616	2.88806	0.777648	0.00391131	0.00780882
FB dermal papilla	MDGA2	2.8868	4.22134	0.00392722	0.00783798
FB dermal papilla	POLR3D	2.8863	0.519957	0.00393319	0.00784781
FB dermal papilla	HSD17B14	2.88579	0.772929	0.00393952	0.00785992
FB dermal papilla	ABHD15	2.8855	0.753648	0.00394312	0.00786657
FB dermal papilla	BEND7	2.88512	0.715755	0.00394787	0.00787553
FB dermal papilla	SPCS1	2.88459	0.157541	0.00395437	0.00788692
FB dermal papilla	ASB13	2.8841	0.604897	0.00396059	0.00789775
FB dermal papilla	SNHG23	2.88349	0.566743	0.00396823	0.00791192
FB dermal papilla	ATP10A	2.88306	0.694947	0.00397372	0.00792023
FB dermal papilla	TICAM2	2.88299	1.98663	0.00397487	0.007922
FB dermal papilla	ITPKA	2.88226	1.76897	0.00398396	0.00793803
FB dermal papilla	NPDC1	2.87888	0.266304	0.0040264	0.00801938
FB dermal papilla	RP11-79E3.2	2.878	7.74644	0.00403806	0.00804153
FB dermal papilla	ROGDI	2.87739	0.521692	0.00404558	0.00805491
FB dermal papilla	SLX4	2.87735	1.07098	0.00404621	0.00805526
FB dermal papilla	CYB5A	2.87727	0.170987	0.00404698	0.00805608
FB dermal papilla	NPFFR2	2.87431	2.73194	0.0040854	0.00812824
FB dermal papilla	CTA-331P3.1	2.87295	6.74097	0.00410297	0.00816103
FB dermal papilla	ZCCHC9	2.87232	0.351898	0.00411077	0.00817528
FB dermal papilla	ZNF699	2.86963	0.88091	0.00414585	0.0082425
FB dermal papilla	CDIPT	2.86721	0.261444	0.00417739	0.00830136
FB dermal papilla	DPP7	2.86613	0.196672	0.00419163	0.00832745
FB dermal papilla	ZMYND11	2.86593	0.299487	0.00419434	0.00833227
FB dermal papilla	TLL2	2.86464	2.61093	0.00421178	0.00836361
FB dermal papilla	BCAR1	2.86197	0.36616	0.00424698	0.00843015
FB dermal papilla	SYPL2	2.86124	2.8122	0.00425709	0.00844854
FB dermal papilla	CAMSAP2	2.86015	0.271585	0.00427133	0.00847568
FB dermal papilla	THNSL2	2.85983	0.590191	0.00427564	0.00848311
FB dermal papilla	C1RL	2.85933	0.45383	0.00428235	0.0084953
FB dermal papilla	SEMA6C	2.85891	0.884514	0.00428813	0.00850508
FB dermal papilla	DDX3Y	2.85869	0.307624	0.00429083	0.00850987
FB dermal papilla	STXBP4	2.85629	0.714912	0.00432346	0.00857175
FB dermal papilla	RAET1E-AS1	2.8549	3.5426	0.0043427	0.00860763
FB dermal papilla	RP11-734I18.1	2.85214	4.84184	0.0043804	0.00867832
FB dermal papilla	RPP25	2.85083	0.532321	0.00439808	0.00871162
FB dermal papilla	NKAP	2.85075	0.311181	0.00439917	0.00871322
FB dermal papilla	ADCY6	2.84922	0.615544	0.00442042	0.00875241
FB dermal papilla	GNG7	2.84799	1.03238	0.00443754	0.008784
FB dermal papilla	C15orf57	2.84755	0.401704	0.00444349	0.0087946
FB dermal papilla	TMEM95	2.8475	1.53201	0.00444442	0.00879588
FB dermal papilla	RAB11B-AS1	2.84534	0.536488	0.00447443	0.00885118
FB dermal papilla	BBX	2.84382	0.237654	0.00449558	0.00889008
FB dermal papilla	SMARCE1	2.8421	0.252978	0.00451991	0.00893583
FB dermal papilla	RP11-156K13.1	2.84034	2.31705	0.00454519	0.00898167
FB dermal papilla	PINLYP	2.83966	0.676496	0.00455456	0.0089984
FB dermal papilla	LINC01089	2.83924	0.481144	0.0045604	0.00900935
FB dermal papilla	RP11-54H7.4	2.83867	1.17614	0.00456878	0.00902433
FB dermal papilla	ZNF688	2.83808	0.395095	0.00457699	0.00903855
FB dermal papilla	BTBD8	2.83473	1.63894	0.00462541	0.00913057
FB dermal papilla	GPHN	2.83442	0.648439	0.00462963	0.0091383
FB dermal papilla	FN3K	2.8343	1.15736	0.00463157	0.00914151
FB dermal papilla	KCNIP3	2.83371	0.967991	0.00464003	0.009156
FB dermal papilla	HIST1H4E	2.8337	1.1708	0.00464013	0.009156
FB dermal papilla	PHF21B	2.83294	4.55985	0.00465143	0.00917648
FB dermal papilla	RP11-793H13.11	2.8302	0.94142	0.00469098	0.00925147
FB dermal papilla	TIAL1	2.82542	0.235163	0.00476122	0.00938074
FB dermal papilla	PXN-AS1	2.82483	0.621071	0.00477004	0.00939627
FB dermal papilla	FBXL12	2.82457	0.426836	0.00477387	0.0094032
FB dermal papilla	RP11-418J17.1	2.82025	1.19831	0.00483859	0.00952193
FB dermal papilla	TDRD7	2.81791	0.732144	0.00487367	0.00958907
FB dermal papilla	AJ011932.1	2.81787	1.50651	0.00487452	0.00959012
FB dermal papilla	GABPB1	2.81767	0.275092	0.00487722	0.0095948
FB dermal papilla	ATAD1	2.8166	0.305966	0.0048934	0.0096241
FB dermal papilla	CTBP1-AS2	2.81556	0.667129	0.00490941	0.00965305
FB dermal papilla	PRKACB	2.81323	0.433384	0.00494486	0.00971957
FB dermal papilla	CNTNAP1	2.81304	1.07789	0.004948	0.00972511
FB dermal papilla	PAXBP1-AS1	2.81289	1.19846	0.00495027	0.00972894
FB dermal papilla	BCL7C	2.81267	0.207407	0.00495335	0.00973436
FB dermal papilla	FNDC5	2.81154	1.44583	0.00497115	0.00976677
FB dermal papilla	MICU2	2.8111	0.288778	0.00497757	0.00977749
FB dermal papilla	LDHD	2.8111	1.61892	0.00497791	0.00977749
FB dermal papilla	MFF	2.80984	0.244126	0.00499705	0.00981187
FB dermal papilla	GCFC2	2.80794	0.470076	0.00502668	0.00986165
FB dermal papilla	MORN4	2.80628	0.802784	0.00505256	0.00990919
FB dermal papilla	KAT2B	2.80586	0.468652	0.00505902	0.00992056
FB dermal papilla	TVP23B	2.80528	0.623332	0.00506818	0.00993593
FB dermal papilla	ZNF512	2.80478	0.592436	0.00507606	0.00995071
FB dermal papilla	MED30	2.80443	0.266037	0.00508137	0.00996047
FB dermal papilla	CDKL3	2.80361	0.81634	0.00509445	0.00998481
FB dermal papilla	RP11-16E12.1	2.80343	1.37353	0.00509745	0.00999004
FB dermal papilla	HECTD2	2.80256	0.520822	0.00511092	0.0100145
FB dermal papilla	CEBPB-AS1	2.80223	1.65816	0.0051164	0.0100233
FB dermal papilla	GALNT11	2.80221	0.332478	0.00511641	0.0100233
FB dermal papilla	CHRNA4	2.80138	5.07113	0.00513007	0.0100487
FB dermal papilla	LZTS2	2.79938	0.321055	0.0051613	0.0101033
FB dermal papilla	PEBP4	2.79725	0.903981	0.00519557	0.0101657
FB dermal papilla	NSUN3	2.79593	0.684377	0.00521668	0.0102044
FB dermal papilla	PSMD5-AS1	2.79438	0.481853	0.00524153	0.010249
FB dermal papilla	RAB11FIP2	2.79406	0.352679	0.00524679	0.0102586
FB dermal papilla	C9orf47	2.79402	0.752935	0.00524749	0.0102593
FB dermal papilla	STK33	2.7935	2.69948	0.00525617	0.0102743
FB dermal papilla	PDZRN4	2.79153	1.66128	0.00528805	0.0103346
FB dermal papilla	TRAPPC2	2.79101	0.484328	0.00529631	0.01035
FB dermal papilla	CTDSPL2	2.7906	0.326836	0.00530293	0.0103623
FB dermal papilla	PPARGC1A	2.79036	1.32961	0.00530703	0.0103696
FB dermal papilla	CTF1	2.78863	1.08896	0.00533529	0.0104242
FB dermal papilla	SRRM3	2.78841	0.856073	0.00533902	0.0104301
FB dermal papilla	ZFHX2	2.78716	2.07873	0.00535976	0.0104658
FB dermal papilla	MTX2	2.78663	0.290076	0.00536812	0.0104815
FB dermal papilla	ATP6V1E2	2.78505	0.45478	0.00539439	0.0105286
FB dermal papilla	NDUFAF7	2.78383	0.523207	0.00541459	0.0105653
FB dermal papilla	NUMA1	2.78144	0.232782	0.00545434	0.0106387
FB dermal papilla	LMO7DN	2.77917	3.34499	0.00549305	0.0107108
FB dermal papilla	CCDC144NL	2.77881	2.27448	0.00549902	0.010721
FB dermal papilla	SH3BGRL	2.77853	0.166776	0.00550334	0.0107287
FB dermal papilla	HIST2H2AC	2.77635	0.451811	0.0055403	0.010798
FB dermal papilla	GATS	2.77492	0.976866	0.00556489	0.0108431
FB dermal papilla	MALRD1	2.77421	2.26916	0.00557712	0.0108655
FB dermal papilla	CTC-239J10.1	2.77311	2.52007	0.00559604	0.0108995
FB dermal papilla	CECR2	2.77225	2.22481	0.0056107	0.0109245
FB dermal papilla	ATP6V0E2	2.77195	0.465835	0.00561548	0.0109324
FB dermal papilla	GABRG3	2.77126	3.16068	0.00562786	0.0109546
FB dermal papilla	ACTR3B	2.77123	0.747226	0.00562795	0.0109546
FB dermal papilla	RBM22	2.76968	0.262763	0.00565457	0.0110021
FB dermal papilla	RP1-122P22.2	2.76694	1.93554	0.00570263	0.0110913
FB dermal papilla	ALG1L2	2.76639	1.28096	0.00571212	0.0111069
FB dermal papilla	SLC35E2	2.76548	1.31722	0.00572795	0.0111347
FB dermal papilla	INF2	2.76533	0.31275	0.00573031	0.0111386
FB dermal papilla	OGG1	2.76371	0.483381	0.00575887	0.011192
FB dermal papilla	MAST2	2.76259	0.600855	0.00577859	0.0112281
FB dermal papilla	ZNF251	2.76042	0.822488	0.00581706	0.0112963
FB dermal papilla	MAATS1	2.75982	1.54989	0.0058278	0.0113149
FB dermal papilla	RP11-343H5.6	2.75977	0.69039	0.00582862	0.011315
FB dermal papilla	TRIM47	2.75953	0.252788	0.0058327	0.0113222
FB dermal papilla	FMO4	2.7593	0.992898	0.00583701	0.0113264
FB dermal papilla	VSIG10	2.75929	0.471671	0.00583712	0.0113264
FB dermal papilla	FOLR1	2.75849	2.20318	0.00585149	0.0113519
FB dermal papilla	ACHE	2.75847	0.822998	0.00585178	0.0113519
FB dermal papilla	LEFTY2	2.75772	2.74268	0.00586536	0.0113753
FB dermal papilla	CCER2	2.75724	2.22069	0.00587391	0.0113912
FB dermal papilla	BLOC1S4	2.75637	0.341536	0.00588925	0.0114202
FB dermal papilla	ART5	2.75602	1.98423	0.00589577	0.0114313
FB dermal papilla	PURG	2.75589	2.22596	0.00589819	0.0114353
FB dermal papilla	DDX17	2.75429	0.160591	0.00592651	0.0114865
FB dermal papilla	RP11-739G5.1	2.75401	6.21839	0.00593212	0.0114966
FB dermal papilla	RDH14	2.75395	0.329724	0.00593287	0.0114968
FB dermal papilla	ARMCX5	2.75388	0.549517	0.00593407	0.0114982
FB dermal papilla	COG5	2.75343	0.42038	0.0059422	0.0115117
FB dermal papilla	FZD2	2.7509	0.934458	0.00598824	0.0115956
FB dermal papilla	FAM107B	2.75027	0.209108	0.00599933	0.0116134
FB dermal papilla	BRE	2.75004	0.3794	0.00600386	0.0116204
FB dermal papilla	RP11-398K22.12	2.74807	0.683625	0.00603996	0.0116852
FB dermal papilla	ZNF667	2.74784	0.808882	0.00604418	0.0116911
FB dermal papilla	RP13-766D20.4	2.74584	2.32254	0.00608142	0.0117609
FB dermal papilla	CTD-3157E16.2	2.74525	0.822676	0.00609204	0.0117784
FB dermal papilla	KB-1732A1.1	2.74367	0.579912	0.00612124	0.0118287
FB dermal papilla	CAPN11	2.74358	1.7594	0.00612314	0.0118309
FB dermal papilla	KRBA2	2.74322	1.24553	0.00612977	0.0118429
FB dermal papilla	CACNA2D3-AS1	2.74174	2.91518	0.0061576	0.0118936
FB dermal papilla	LINC00662	2.74138	0.465684	0.00616383	0.0119049
FB dermal papilla	TSPYL4	2.74004	0.500943	0.006189	0.0119504
FB dermal papilla	ARSD	2.73991	0.533203	0.00619161	0.011954
FB dermal papilla	QPRT	2.73758	0.642247	0.00623543	0.012037
FB dermal papilla	APOBEC3D	2.73739	1.19109	0.00623916	0.0120426
FB dermal papilla	RP11-114M1.1	2.73632	5.85009	0.00625977	0.0120809
FB dermal papilla	RP11-96B5.3	2.73604	2.30771	0.00626494	0.0120877
FB dermal papilla	RP11-1134I14.8	2.73472	2.46519	0.00628992	0.0121305
FB dermal papilla	HORMAD1	2.73401	1.47141	0.0063034	0.0121557
FB dermal papilla	PCDHGA6	2.73201	1.48759	0.00634168	0.012224
FB dermal papilla	ATG4C	2.73192	0.561103	0.00634316	0.0122261
FB dermal papilla	SYT7	2.73166	1.58381	0.00634849	0.0122348
FB dermal papilla	SPRN	2.73103	3.98629	0.00636073	0.0122568
FB dermal papilla	EMP2	2.73085	0.152861	0.00636351	0.0122614
FB dermal papilla	GMDS-AS1	2.73046	0.849228	0.00637142	0.0122758
FB dermal papilla	SLC26A10	2.72876	1.88884	0.00640433	0.0123353
FB dermal papilla	CUTC	2.72834	0.361724	0.00641215	0.0123495
FB dermal papilla	B4GALNT4	2.72692	1.45797	0.00643997	0.0124007
FB dermal papilla	HIC1	2.7261	0.49178	0.00645576	0.0124303
FB dermal papilla	RP11-532F6.3	2.72608	1.3898	0.00645637	0.0124307
FB dermal papilla	ALMS1	2.72507	0.689377	0.00647588	0.0124635
FB dermal papilla	DDX46	2.72309	0.194292	0.00651462	0.0125348
FB dermal papilla	SNX18	2.72204	0.344141	0.00653521	0.012572
FB dermal papilla	ZRANB3	2.72144	1.07879	0.00654736	0.012593
FB dermal papilla	LRFN4	2.72133	0.542219	0.00654945	0.0125962
FB dermal papilla	KERA	2.71945	2.63013	0.00658707	0.0126636
FB dermal papilla	TMLHE	2.71841	0.587585	0.00660724	0.0126992
FB dermal papilla	RP11-111M22.2	2.71767	1.14882	0.00662223	0.0127255
FB dermal papilla	SLC11A1	2.71534	0.91378	0.00666878	0.0128109
FB dermal papilla	PPP1R36	2.71466	0.905197	0.00668244	0.0128355
FB dermal papilla	ZDHHC4	2.71422	0.406623	0.00669111	0.0128513
FB dermal papilla	CDK18	2.71407	0.805637	0.00669415	0.0128555
FB dermal papilla	PCDHGA2	2.71405	1.82967	0.00669491	0.0128561
FB dermal papilla	SLC25A42	2.71346	0.733825	0.00670656	0.0128777
FB dermal papilla	DDX18	2.71201	0.170759	0.0067357	0.0129278
FB dermal papilla	ZFAND1	2.71175	0.256962	0.00674101	0.0129364
FB dermal papilla	SRP14-AS1	2.70897	0.820973	0.00679763	0.01304
FB dermal papilla	NOS1AP	2.70857	0.94949	0.00680592	0.0130551
FB dermal papilla	LECT1	2.7071	4.71249	0.00683628	0.0131083
FB dermal papilla	DLGAP1-AS1	2.70548	0.652328	0.00686929	0.013164
FB dermal papilla	MTX3	2.7047	0.461953	0.00688534	0.0131922
FB dermal papilla	RP11-615I2.2	2.70466	1.5548	0.00688626	0.0131932
FB dermal papilla	DNAH7	2.70428	2.03007	0.00689421	0.0132075
FB dermal papilla	ARC	2.70309	0.328846	0.00691858	0.0132509
FB dermal papilla	LINC00954	2.70293	1.60843	0.00692226	0.0132562
FB dermal papilla	NME5	2.70218	1.34758	0.00693774	0.0132833
FB dermal papilla	WFDC8	2.70184	11.0599	0.00694509	0.0132965
FB dermal papilla	IFT27	2.69909	0.343354	0.00700206	0.0133953
FB dermal papilla	KANSL1L	2.69905	0.378729	0.00700289	0.0133961
FB dermal papilla	SDHAF4	2.69615	0.620439	0.00706407	0.0135028
FB dermal papilla	RP11-359E3.4	2.69321	1.36764	0.00712657	0.0136162
FB dermal papilla	NOVA1	2.69169	0.276949	0.00715881	0.0136743
FB dermal papilla	RP11-252A24.3	2.69124	1.05402	0.00716853	0.0136902
FB dermal papilla	NPB	2.68674	0.747707	0.00726557	0.0138632
FB dermal papilla	MORN2	2.68669	0.333403	0.00726649	0.0138632
FB dermal papilla	C14orf28	2.68637	0.607824	0.00727347	0.0138756
FB dermal papilla	LRRC73	2.68596	1.69744	0.00728276	0.0138916
FB dermal papilla	PLBD2	2.68591	0.342558	0.00728342	0.013892
FB dermal papilla	PAQR6	2.6847	0.856364	0.00731002	0.0139374
FB dermal papilla	POP5	2.68208	0.279823	0.0073671	0.0140408
FB dermal papilla	B3GAT3	2.68195	0.280436	0.00737	0.0140455
FB dermal papilla	CTD-2308L22.1	2.68143	1.58401	0.00738172	0.0140669
FB dermal papilla	MYO15B	2.68102	0.869931	0.00739064	0.0140795
FB dermal papilla	FAIM2	2.68016	1.98918	0.00740986	0.0141134
FB dermal papilla	WDR45	2.67926	0.260686	0.00742929	0.0141468
FB dermal papilla	ARFIP1	2.6767	0.322517	0.00748618	0.0142461
FB dermal papilla	BBS4	2.67441	0.527025	0.00753742	0.0143417
FB dermal papilla	RP11-796E2.4	2.67282	0.323161	0.00757289	0.0144047
FB dermal papilla	PHOSPHO2	2.67134	0.805634	0.00760657	0.0144651
FB dermal papilla	NUAK1	2.6713	0.278181	0.00760714	0.0144652
FB dermal papilla	F8A1	2.67049	0.602196	0.00762563	0.0144976
FB dermal papilla	TBC1D32	2.67026	0.664903	0.00763092	0.0145058
FB dermal papilla	SIK3	2.66896	0.2826	0.00766019	0.0145578
FB dermal papilla	ST20	2.66451	0.660431	0.00776205	0.0147422
FB dermal papilla	CCDC140	2.66354	3.12895	0.00778498	0.0147837
FB dermal papilla	RP11-21C4.1	2.66261	1.81711	0.00780617	0.0148212
FB dermal papilla	IRS1	2.66234	0.402734	0.00781223	0.0148317
FB dermal papilla	E2F5	2.66216	1.13792	0.00781661	0.0148372
FB dermal papilla	GALNT13	2.66114	1.16998	0.00784014	0.01488
FB dermal papilla	RP11-620J15.4	2.66093	2.27937	0.0078453	0.014887
FB dermal papilla	PEX1	2.66092	0.41686	0.00784516	0.014887
FB dermal papilla	GAA	2.66047	0.285043	0.0078555	0.0149054
FB dermal papilla	ZSCAN26	2.66014	0.700927	0.00786334	0.0149165
FB dermal papilla	PRKAR2A-AS1	2.65934	1.79202	0.00788215	0.0149484
FB dermal papilla	ARSB	2.65877	0.642176	0.00789531	0.0149714
FB dermal papilla	HIST1H4A	2.65778	1.19045	0.00791855	0.0150136
FB dermal papilla	RP11-393I2.4	2.65763	0.749463	0.00792184	0.0150189
FB dermal papilla	MAN2B2	2.65643	0.381213	0.00794985	0.0150701
FB dermal papilla	GPR82	2.65477	0.982121	0.00798925	0.0151362
FB dermal papilla	EDA	2.6539	0.75573	0.00800973	0.0151702
FB dermal papilla	RTP4	2.65189	0.739278	0.00805759	0.0152589
FB dermal papilla	C2orf91	2.65163	2.59133	0.00806399	0.0152691
FB dermal papilla	FOLH1	2.65103	1.14427	0.00807808	0.0152929
FB dermal papilla	CILP2	2.64834	1.70499	0.00814246	0.015406
FB dermal papilla	NRBF2	2.64767	0.286958	0.0081582	0.0154329
FB dermal papilla	ZNF662	2.64748	0.827143	0.00816296	0.0154399
FB dermal papilla	MRI1	2.64698	0.435134	0.00817505	0.0154608
FB dermal papilla	ATG14	2.64609	0.395818	0.00819628	0.0154942
FB dermal papilla	ZNF484	2.64559	0.993036	0.00820873	0.0155157
FB dermal papilla	PRSS50	2.64525	4.2883	0.00821719	0.0155307
FB dermal papilla	UBLCP1	2.64495	0.31714	0.00822388	0.0155424
FB dermal papilla	PENK	2.64465	1.28092	0.00823162	0.0155554
FB dermal papilla	RP11-1275H24.2	2.64445	1.40893	0.00823639	0.0155631
FB dermal papilla	PCDHGA8	2.64417	2.13724	0.00824335	0.0155743
FB dermal papilla	ADAMTS5	2.64319	0.343141	0.00826665	0.0156144
FB dermal papilla	FSTL5	2.64296	2.89037	0.00827274	0.0156249
FB dermal papilla	KBTBD3	2.6413	0.412788	0.00831273	0.0156965
FB dermal papilla	RP11-1336O20.2	2.64091	3.94045	0.00832297	0.0157148
FB dermal papilla	SUCLG2-AS1	2.63902	2.2081	0.0083694	0.0157985
FB dermal papilla	RAB33B	2.63755	0.457752	0.00840512	0.0158629
FB dermal papilla	GTF2H2C	2.63698	0.806847	0.00841934	0.0158868
FB dermal papilla	LURAP1	2.63666	0.861766	0.00842733	0.0158999
FB dermal papilla	CTBP2	2.63637	0.250382	0.00843417	0.0159088
FB dermal papilla	FAM45A	2.6324	0.297709	0.00853312	0.0160873
FB dermal papilla	ZNF506	2.6283	0.476435	0.0086365	0.0162689
FB dermal papilla	EIF5A2	2.6279	0.412656	0.00864665	0.016286
FB dermal papilla	ARL6	2.62736	0.758636	0.00866029	0.0163086
FB dermal papilla	MRGBP	2.62732	0.421714	0.00866122	0.0163093
FB dermal papilla	APBB1	2.62729	0.563403	0.00866209	0.0163099
FB dermal papilla	PDE10A	2.6272	1.30405	0.00866462	0.0163137
FB dermal papilla	HIST1H4D	2.62642	1.34136	0.00868441	0.0163489
FB dermal papilla	AC006942.4	2.62526	1.34021	0.008714	0.0164025
FB dermal papilla	CDC73	2.62321	0.305077	0.00876615	0.0164965
FB dermal papilla	RNF31	2.62291	1.71824	0.00877424	0.0165087
FB dermal papilla	SH3RF3	2.62199	0.799988	0.00879768	0.0165507
FB dermal papilla	PRKD1	2.62142	0.913244	0.00881221	0.016577
FB dermal papilla	FSIP1	2.62113	1.68338	0.00881988	0.0165873
FB dermal papilla	TSPAN3	2.61863	0.248921	0.00888424	0.0167041
FB dermal papilla	SUSD5	2.61759	0.630518	0.00891147	0.0167521
FB dermal papilla	TMEM255B	2.61754	0.423279	0.00891276	0.0167535
FB dermal papilla	NGLY1	2.61699	0.373257	0.00892715	0.0167795
FB dermal papilla	CXorf40B	2.61687	0.659344	0.0089302	0.0167842
FB dermal papilla	LINC00092	2.61662	2.68004	0.00893727	0.0167964
FB dermal papilla	DFFB	2.61583	1.06255	0.0089575	0.0168306
FB dermal papilla	JADE1	2.61421	0.32337	0.00899957	0.0169029
FB dermal papilla	ZNF354B	2.61349	0.606025	0.00901886	0.0169349
FB dermal papilla	RP11-66B24.2	2.61209	3.04557	0.00905613	0.0170028
FB dermal papilla	HAAO	2.61134	0.568032	0.00907536	0.0170378
FB dermal papilla	RP3-495K2.2	2.61131	5.68725	0.00907681	0.0170384
FB dermal papilla	RND2	2.61123	0.943083	0.00907852	0.0170395
FB dermal papilla	DPYSL2	2.61102	0.1821	0.00908377	0.0170479
FB dermal papilla	RP11-316O14.1	2.60885	2.08385	0.00914209	0.0171545
FB dermal papilla	FAM175B	2.60861	0.440629	0.00914812	0.0171647
FB dermal papilla	RNASEH2B	2.60851	0.313502	0.00915043	0.017168
FB dermal papilla	ERV3-1	2.60679	0.534265	0.0091967	0.0172494
FB dermal papilla	FAM149A	2.60637	0.991137	0.00920798	0.0172695
FB dermal papilla	AP001055.6	2.60456	1.43468	0.00925688	0.0173558
FB dermal papilla	TAPBPL	2.60244	0.388542	0.00931365	0.0174524
FB dermal papilla	LRRC49	2.60111	0.842726	0.0093499	0.0175138
FB dermal papilla	DHX40	2.59984	0.320656	0.00938447	0.0175752
FB dermal papilla	THUMPD3-AS1	2.5992	0.212015	0.00940156	0.017605
FB dermal papilla	NBN	2.59908	0.334589	0.00940511	0.0176095
FB dermal papilla	RP11-69I8.3	2.59874	2.13478	0.00941483	0.0176266
FB dermal papilla	CHRNE	2.59626	1.18573	0.00948267	0.0177436
FB dermal papilla	AC099850.1	2.58893	1.40371	0.00968633	0.0181032
FB dermal papilla	PLRG1	2.58835	0.282244	0.00970223	0.0181307
FB dermal papilla	TMEM65	2.58815	0.322156	0.00970799	0.0181403
FB dermal papilla	RP4-565E6.1	2.5873	2.58654	0.0097325	0.0181839
FB dermal papilla	AC092835.2	2.58689	1.9068	0.0097438	0.0182038
FB dermal papilla	ERO1B	2.58574	0.394601	0.00977598	0.0182571
FB dermal papilla	DERL2	2.5845	0.261473	0.00981096	0.018319
FB dermal papilla	KLHL5	2.58191	0.43438	0.00988472	0.0184464
FB dermal papilla	RP11-44N11.2	2.58157	1.72059	0.00989493	0.0184643
FB dermal papilla	PCDHB9	2.57711	1.61129	0.0100229	0.0186869
FB dermal papilla	FAM120AOS	2.57482	0.28433	0.0100889	0.0188053
FB dermal papilla	RP11-475O6.1	2.57433	1.32741	0.0101036	0.0188302
FB dermal papilla	ABHD11-AS1	2.57409	1.30296	0.0101106	0.0188399
FB dermal papilla	WFDC2	2.57318	0.662719	0.010137	0.0188843
FB dermal papilla	KLHL8	2.56967	0.462192	0.0102399	0.0190653
FB dermal papilla	PTPN11	2.56807	0.265528	0.010287	0.0191495
FB dermal papilla	HRCT1	2.56691	0.514775	0.0103216	0.019208
FB dermal papilla	PLEKHA6	2.56638	1.21837	0.0103375	0.0192352
FB dermal papilla	LINC00472	2.56636	0.930756	0.0103382	0.0192352
FB dermal papilla	ZNF540	2.5657	0.96096	0.0103577	0.0192692
FB dermal papilla	RP11-328D5.1	2.56454	5.41524	0.0103928	0.0193308
FB dermal papilla	SEPN1	2.56406	0.312452	0.0104063	0.0193512
FB dermal papilla	ECI1	2.5639	0.221968	0.010411	0.0193573
FB dermal papilla	RP11-467D6.1	2.5639	1.12914	0.0104116	0.0193573
FB dermal papilla	FUT4	2.56385	0.806039	0.010413	0.0193587
FB dermal papilla	AKNAD1	2.56368	0.884878	0.0104181	0.0193663
FB dermal papilla	NR1D2	2.56233	0.233367	0.010458	0.0194365
FB dermal papilla	FAM173A	2.56034	0.295397	0.0105183	0.0195387
FB dermal papilla	RP3-467N11.1	2.55888	1.08474	0.0105625	0.0196148
FB dermal papilla	RP11-582J16.4	2.5576	1.35635	0.0106016	0.0196802
FB dermal papilla	FAM133B	2.5562	0.172117	0.0106438	0.0197511
FB dermal papilla	HIST1H1C	2.55587	0.335019	0.0106536	0.0197682
FB dermal papilla	LPIN3	2.55485	0.415457	0.0106849	0.0198213
FB dermal papilla	ARHGEF19	2.55457	0.493871	0.0106937	0.0198364
FB dermal papilla	KIF1A	2.55319	1.91416	0.0107364	0.0199082
FB dermal papilla	DAPK1	2.55225	0.566932	0.0107651	0.0199578
FB dermal papilla	RP11-347C12.10	2.55164	1.89014	0.0107841	0.0199917
FB dermal papilla	RP11-586K2.1	2.55156	2.50388	0.0107867	0.0199953
FB dermal papilla	CDKL5	2.55134	0.578126	0.010793	0.0200044
FB dermal papilla	RP11-727F15.12	2.5506	0.777897	0.0108161	0.0200437
FB dermal papilla	WDR73	2.54955	0.297691	0.0108482	0.0201006
FB dermal papilla	BEGAIN	2.54909	1.56247	0.010863	0.0201242
FB dermal papilla	AC062029.1	2.54875	0.963272	0.0108735	0.0201412
FB dermal papilla	MEST	2.54687	0.580342	0.0109317	0.0202429
FB dermal papilla	MAEL	2.54669	4.97841	0.010938	0.020252
FB dermal papilla	ZNF169	2.54552	1.09706	0.0109742	0.020314
FB dermal papilla	DUSP12	2.54396	0.325336	0.0110229	0.0203979
FB dermal papilla	CTC-490G23.6	2.543	4.0914	0.0110538	0.02045
FB dermal papilla	CLCN5	2.54259	0.49394	0.0110663	0.0204692
FB dermal papilla	IFT140	2.54226	0.816174	0.0110767	0.0204861
FB dermal papilla	TEX15	2.54202	4.12788	0.0110849	0.0205
FB dermal papilla	NALT1	2.54173	1.96037	0.0110939	0.0205152
FB dermal papilla	ABTB2	2.54074	0.672969	0.0111248	0.0205649
FB dermal papilla	CKAP4	2.53807	0.210876	0.0112097	0.0207103
FB dermal papilla	ZNF500	2.53692	0.804065	0.0112468	0.020775
FB dermal papilla	ZNF235	2.53559	1.11228	0.0112896	0.020849
FB dermal papilla	CCDC84	2.53482	0.319572	0.0113138	0.0208888
FB dermal papilla	BBS5	2.53456	0.563727	0.0113224	0.0209018
FB dermal papilla	ZNF397	2.53394	0.411573	0.0113426	0.0209377
FB dermal papilla	CXorf57	2.53358	1.00005	0.0113541	0.0209565
FB dermal papilla	POLM	2.53346	0.508497	0.0113579	0.0209596
FB dermal papilla	QPCTL	2.53317	1.5586	0.0113678	0.0209752
FB dermal papilla	CTB-113I20.2	2.53217	0.797699	0.0113997	0.0210303
FB dermal papilla	CHID1	2.52934	0.259838	0.0114917	0.0211921
FB dermal papilla	DDOST	2.5289	0.198465	0.011506	0.0212172
FB dermal papilla	CELF2	2.52822	0.220779	0.0115283	0.0212531
FB dermal papilla	ABCA5	2.52613	0.251171	0.011597	0.0213693
FB dermal papilla	PPP1R10	2.52585	0.16445	0.0116059	0.0213831
FB dermal papilla	KCNS3	2.52484	0.500744	0.0116397	0.0214387
FB dermal papilla	MKRN2	2.52432	0.381276	0.0116568	0.0214624
FB dermal papilla	KHDRBS2	2.5238	5.28574	0.0116746	0.0214924
FB dermal papilla	WRB	2.52258	0.361608	0.0117143	0.0215629
FB dermal papilla	RP11-720L2.4	2.52035	2.38537	0.0117892	0.0216914
FB dermal papilla	MTPN	2.51938	0.176573	0.0118211	0.0217474
FB dermal papilla	RP11-503C24.2	2.51901	1.80427	0.011834	0.0217698
FB dermal papilla	RP11-92C4.6	2.51712	1.60891	0.0118973	0.0218782
FB dermal papilla	STX1B	2.51636	1.48752	0.0119231	0.0219216
FB dermal papilla	MYOZ3	2.5163	0.857938	0.0119249	0.0219237
FB dermal papilla	CHRNB1	2.51595	0.433598	0.0119365	0.0219436
FB dermal papilla	PPP1R26	2.51528	0.79536	0.0119593	0.0219814
FB dermal papilla	KIF9-AS1	2.51521	1.6041	0.011962	0.021985
FB dermal papilla	DMWD	2.5146	0.397719	0.0119823	0.0220196
FB dermal papilla	COLCA2	2.51262	0.910652	0.0120495	0.022135
FB dermal papilla	AKT2	2.51221	0.265402	0.0120634	0.022158
FB dermal papilla	TRAF3IP1	2.51141	0.471648	0.0120908	0.0222054
FB dermal papilla	LIMS1	2.51039	0.183708	0.0121253	0.0222647
FB dermal papilla	MEG8	2.50943	1.42185	0.012159	0.0223198
FB dermal papilla	LRRC66	2.50934	3.10116	0.0121623	0.0223245
FB dermal papilla	FUT10	2.50909	0.584886	0.0121702	0.0223376
FB dermal papilla	C12orf43	2.50797	0.467727	0.0122088	0.0223988
FB dermal papilla	NUGGC	2.50752	2.25748	0.0122248	0.0224268
FB dermal papilla	TEKT3	2.50571	1.0944	0.012287	0.0225341
FB dermal papilla	RAP1GAP2	2.50521	0.879058	0.0123044	0.0225633
FB dermal papilla	KMT5A	2.50476	0.234851	0.0123199	0.0225888
FB dermal papilla	AC131097.4	2.50468	1.37743	0.0123229	0.0225925
FB dermal papilla	THPO	2.50466	2.02815	0.0123239	0.0225925
FB dermal papilla	TXNRD2	2.50463	0.435321	0.0123242	0.0225925
FB dermal papilla	P2RX4	2.5046	0.457944	0.0123254	0.0225934
FB dermal papilla	SDF4	2.50444	0.186216	0.0123308	0.0226005
FB dermal papilla	RP11-373N22.3	2.5017	2.95797	0.012427	0.0227602
FB dermal papilla	PIK3R2	2.50119	0.611325	0.0124444	0.0227879
FB dermal papilla	FAM66C	2.50066	1.16543	0.0124633	0.0228187
FB dermal papilla	OSER1-AS1	2.50065	0.623886	0.0124635	0.0228187
FB dermal papilla	ZEB2-AS1	2.49971	1.10488	0.0124966	0.0228747
FB dermal papilla	IFT81	2.49969	0.514653	0.0124972	0.0228747
FB dermal papilla	PITX2	2.49915	1.09474	0.0125165	0.0229059
FB dermal papilla	PSRC1	2.49579	0.798721	0.012635	0.0231101
FB dermal papilla	LINC00535	2.49385	2.7236	0.0127046	0.0232275
FB dermal papilla	RP6-109B7.2	2.49324	2.56128	0.0127264	0.0232616
FB dermal papilla	FICD	2.49313	0.667789	0.0127296	0.0232662
FB dermal papilla	DZIP3	2.48987	0.489244	0.0128469	0.0234662
FB dermal papilla	ALG5	2.48958	0.216953	0.0128571	0.023482
FB dermal papilla	CCDC173	2.48939	2.09	0.0128645	0.0234932
FB dermal papilla	CH507-9B2.1	2.48503	2.59009	0.0130228	0.0237644
FB dermal papilla	RP11-326I11.3	2.4849	0.544446	0.0130269	0.0237704
FB dermal papilla	PDP1	2.48262	0.33169	0.0131104	0.023914
FB dermal papilla	LPIN1	2.48223	0.354746	0.0131245	0.023934
FB dermal papilla	ZDHHC14	2.4805	0.467463	0.0131884	0.0240387
FB dermal papilla	VILL	2.48019	0.695634	0.0131998	0.0240581
FB dermal papilla	ZNF396	2.4798	1.45341	0.0132146	0.0240836
FB dermal papilla	TMEM97	2.47774	0.467855	0.0132906	0.0242161
FB dermal papilla	MYCBPAP	2.47769	1.72691	0.0132928	0.0242186
FB dermal papilla	ZNF74	2.47725	0.901996	0.0133092	0.0242427
FB dermal papilla	GAREM2	2.47707	1.15148	0.0133159	0.0242535
FB dermal papilla	CDADC1	2.47686	0.418836	0.0133233	0.0242639
FB dermal papilla	SOST	2.47632	3.11104	0.0133441	0.0243003
FB dermal papilla	HOOK3	2.47306	0.214535	0.0134654	0.0245035
FB dermal papilla	KIF5A	2.47272	2.86775	0.0134791	0.0245268
FB dermal papilla	ZBED5	2.47171	0.314489	0.0135164	0.0245917
FB dermal papilla	CCP110	2.47056	0.412421	0.0135597	0.0246645
FB dermal papilla	SEPT4	2.46743	0.486467	0.0136785	0.0248701
FB dermal papilla	PLAG1	2.46633	0.950106	0.0137206	0.0249391
FB dermal papilla	ZNF112	2.46622	1.07337	0.0137251	0.0249458
FB dermal papilla	RAB6B	2.46518	0.969768	0.0137647	0.0250132
FB dermal papilla	TRIM65	2.46438	0.460944	0.0137952	0.0250609
FB dermal papilla	AC007950.2	2.46319	0.988747	0.0138411	0.0251351
FB dermal papilla	ZIK1	2.46276	1.36877	0.0138579	0.0251627
FB dermal papilla	ARL6IP4	2.4618	0.130831	0.0138944	0.0252259
FB dermal papilla	ZNF124	2.46115	0.759662	0.0139199	0.0252676
FB dermal papilla	AP2A1	2.46071	0.281853	0.0139366	0.0252948
FB dermal papilla	RP11-83B20.1	2.45863	1.46058	0.0140178	0.0254361
FB dermal papilla	PROCA1	2.45779	0.991946	0.0140504	0.0254913
FB dermal papilla	BZRAP1	2.45668	0.865368	0.0140938	0.0255678
FB dermal papilla	ZC3H3	2.45648	0.561301	0.0141017	0.0255805
FB dermal papilla	RP11-56D16.8	2.45629	1.21113	0.0141094	0.0255899
FB dermal papilla	SERPINA5	2.45611	0.65211	0.0141161	0.0256005
FB dermal papilla	YPEL2	2.45586	0.247535	0.0141256	0.0256162
FB dermal papilla	ZNF114	2.45548	1.89017	0.0141413	0.0256432
FB dermal papilla	CHRNA7	2.45532	1.82666	0.0141474	0.0256526
FB dermal papilla	RP11-77K12.9	2.4524	0.759186	0.014262	0.025851
FB dermal papilla	LENG9	2.44996	0.610739	0.0143589	0.0260126
FB dermal papilla	SPTBN1	2.44886	0.165149	0.0144023	0.0260895
FB dermal papilla	SIPA1L1	2.44829	0.366995	0.0144253	0.026128
FB dermal papilla	ZNF501	2.44726	0.890364	0.0144666	0.0261965
FB dermal papilla	CTC1	2.44528	0.653975	0.0145463	0.0263314
FB dermal papilla	CFAP221	2.44333	2.29383	0.0146253	0.0264648
FB dermal papilla	DXO	2.44251	0.46687	0.0146577	0.026521
FB dermal papilla	NYNRIN	2.43781	0.484764	0.0148494	0.0268525
FB dermal papilla	RP11-31F15.2	2.43699	1.42019	0.0148832	0.0269104
FB dermal papilla	PTPMT1	2.43582	0.298102	0.014931	0.0269887
FB dermal papilla	RP11-596C23.2	2.43521	0.400993	0.0149558	0.027027
FB dermal papilla	NBPF12	2.43389	0.670863	0.0150107	0.027118
FB dermal papilla	SNX21	2.43377	0.243509	0.0150154	0.0271249
FB dermal papilla	RP11-337C18.8	2.43245	1.02744	0.0150707	0.0272182
FB dermal papilla	FAM217B	2.43066	0.39705	0.0151446	0.0273386
FB dermal papilla	LA16c-444G7.2	2.42976	1.82753	0.0151829	0.0274028
FB dermal papilla	HACE1	2.42903	0.609579	0.0152128	0.0274501
FB dermal papilla	C11orf57	2.42861	0.298225	0.0152303	0.02748
FB dermal papilla	C22orf39	2.42827	0.268121	0.0152445	0.027504
FB dermal papilla	ARHGAP33	2.42784	0.682371	0.0152629	0.0275322
FB dermal papilla	LINC00242	2.42759	2.06106	0.0152737	0.0275482
FB dermal papilla	EED	2.42746	0.308091	0.0152786	0.0275555
FB dermal papilla	TRAM1L1	2.42733	1.03554	0.0152845	0.0275628
FB dermal papilla	RAB3IL1	2.42693	0.345767	0.015301	0.0275892
FB dermal papilla	AC159540.1	2.42578	0.712119	0.0153496	0.0276737
FB dermal papilla	VAMP4	2.42389	0.369099	0.0154295	0.0278092
FB dermal papilla	RP11-707P17.2	2.42177	2.00204	0.0155201	0.0279558
FB dermal papilla	RP11-1100L3.8	2.4215	0.862381	0.015531	0.0279738
FB dermal papilla	KLHL9	2.42059	0.386402	0.0155695	0.028033
FB dermal papilla	PCBP4	2.41879	0.355727	0.0156467	0.0281669
FB dermal papilla	WIPI1	2.41844	0.334255	0.0156616	0.028192
FB dermal papilla	RP11-679B19.2	2.41825	2.62845	0.0156704	0.0282062
FB dermal papilla	KLHDC1	2.41781	0.64426	0.015689	0.0282346
FB dermal papilla	CYP17A1-AS1	2.41762	1.50297	0.0156976	0.0282483
FB dermal papilla	ANGPTL4	2.41684	0.259181	0.0157304	0.0283057
FB dermal papilla	EMC9	2.41459	0.324583	0.0158279	0.0284675
FB dermal papilla	DRAM1	2.4145	0.360455	0.0158315	0.0284723
FB dermal papilla	DGKB	2.41447	2.6176	0.0158339	0.0284748
FB dermal papilla	USP45	2.41377	0.571974	0.0158637	0.028525
FB dermal papilla	MRFAP1	2.41205	0.140199	0.0159382	0.0286521
FB dermal papilla	CNTRL	2.41157	0.391863	0.0159593	0.0286849
FB dermal papilla	NEXN	2.41128	0.454586	0.0159717	0.0287055
FB dermal papilla	CTA-984G1.5	2.4102	4.73108	0.0160198	0.0287847
FB dermal papilla	AL133493.2	2.40972	3.90441	0.016041	0.0288144
FB dermal papilla	ADPRM	2.40942	0.510601	0.0160532	0.0288329
FB dermal papilla	WFDC13	2.40669	8.82947	0.0161743	0.0290452
FB dermal papilla	CRMP1	2.40659	1.43972	0.0161785	0.029051
FB dermal papilla	ZNF93	2.4065	0.812362	0.0161821	0.0290558
FB dermal papilla	AC006449.2	2.40567	1.66114	0.0162193	0.0291155
FB dermal papilla	RP4-798A10.7	2.40534	1.17311	0.0162337	0.0291348
FB dermal papilla	RAP2C-AS1	2.40484	0.790745	0.0162558	0.0291653
FB dermal papilla	MAGEE1	2.40286	1.06872	0.0163435	0.0293087
FB dermal papilla	MARCH9	2.40276	0.350789	0.0163479	0.0293148
FB dermal papilla	NMT2	2.40088	0.359201	0.0164318	0.0294546
FB dermal papilla	ASB1	2.40044	0.462515	0.0164519	0.0294854
FB dermal papilla	FAHD2B	2.39844	0.460232	0.0165416	0.0296321
FB dermal papilla	SH3D21	2.39756	0.739571	0.0165817	0.0296949
FB dermal papilla	PRPF39	2.39693	0.365566	0.0166098	0.0297369
FB dermal papilla	RP13-131K19.2	2.39609	2.17715	0.0166483	0.0297964
FB dermal papilla	DNAJC18	2.39585	0.57824	0.0166589	0.0298119
FB dermal papilla	SLC25A18	2.39556	3.28847	0.0166725	0.0298344
FB dermal papilla	RP11-89K11.1	2.3941	1.0396	0.0167385	0.0299437
FB dermal papilla	CRADD	2.39259	0.59005	0.0168073	0.0300559
FB dermal papilla	MTDH	2.39258	0.134482	0.0168073	0.0300559
FB dermal papilla	WARS2-IT1	2.38952	3.203	0.0169486	0.030296
FB dermal papilla	PCDHB13	2.38773	1.21927	0.0170306	0.0304334
FB dermal papilla	UNC5D	2.3835	3.99739	0.0172274	0.0307724
FB dermal papilla	RP3-466P17.1	2.38311	1.18856	0.0172455	0.0307996
FB dermal papilla	SLC46A1	2.38302	1.15502	0.0172498	0.0308032
FB dermal papilla	LINC01412	2.38183	1.22619	0.0173053	0.030895
FB dermal papilla	KIF2A	2.3809	0.275262	0.0173487	0.0309687
FB dermal papilla	HOXD9	2.37991	0.529233	0.017395	0.0310402
FB dermal papilla	ZNF720	2.37894	0.350725	0.0174409	0.031111
FB dermal papilla	MAGIX	2.37848	0.508169	0.0174626	0.031148
FB dermal papilla	TMEM57	2.37695	0.277026	0.0175349	0.0312731
FB dermal papilla	ARFIP2	2.37691	0.281887	0.0175369	0.0312749
FB dermal papilla	ATOH8	2.37638	0.39956	0.0175623	0.0313183
FB dermal papilla	RP11-394I13.1	2.3724	1.71729	0.0177525	0.031635
FB dermal papilla	POMT1	2.3723	0.50296	0.0177571	0.0316412
FB dermal papilla	PLCL2	2.37122	0.56777	0.0178085	0.0317158
FB dermal papilla	PGM2L1	2.36968	0.288874	0.0178824	0.0318322
FB dermal papilla	IPO9-AS1	2.36913	1.25899	0.0179097	0.0318752
FB dermal papilla	CDC20B	2.36873	0.867155	0.0179287	0.0319052
FB dermal papilla	ADCY1	2.3673	1.02421	0.0179985	0.0320199
FB dermal papilla	SGSM3	2.36661	0.303512	0.0180312	0.0320725
FB dermal papilla	RP11-456K23.1	2.36568	1.79525	0.0180772	0.0321505
FB dermal papilla	RP11-95P13.1	2.36563	1.48609	0.0180794	0.0321524
FB dermal papilla	RP11-84D1.2	2.3653	4.00921	0.0180958	0.032176
FB dermal papilla	NUDT18	2.36407	0.462882	0.0181551	0.0322699
FB dermal papilla	USP28	2.36239	0.549267	0.0182374	0.0324047
FB dermal papilla	FBXL8	2.3622	0.522679	0.018247	0.0324197
FB dermal papilla	THUMPD1	2.3608	0.196531	0.0183156	0.0325358
FB dermal papilla	RP5-965F6.2	2.35975	2.47761	0.0183684	0.0326204
FB dermal papilla	DENND5B	2.35828	0.716188	0.0184405	0.0327402
FB dermal papilla	SEL1L3	2.35819	0.648938	0.0184449	0.0327426
FB dermal papilla	SPTB	2.35775	1.57921	0.018467	0.0327777
FB dermal papilla	RP11-156K23.3	2.35768	0.837825	0.0184704	0.0327818
FB dermal papilla	LRCH2	2.35721	0.953528	0.0184937	0.0328173
FB dermal papilla	RP11-219B4.7	2.35522	1.81634	0.0185928	0.0329795
FB dermal papilla	PALM2	2.35461	1.08411	0.0186232	0.0330236
FB dermal papilla	ELP5	2.35396	0.239585	0.0186551	0.0330744
FB dermal papilla	RP11-471B22.3	2.35357	1.09448	0.0186751	0.0331074
FB dermal papilla	EFNA5	2.35321	0.359046	0.0186931	0.0331339
FB dermal papilla	GLB1	2.35123	0.340089	0.0187927	0.0333026
FB dermal papilla	RP1-198K11.5	2.35111	0.976919	0.0187991	0.0333105
FB dermal papilla	H1FX-AS1	2.35103	1.04825	0.0188031	0.0333151
FB dermal papilla	ATP8B2	2.3501	0.351314	0.0188493	0.0333929
FB dermal papilla	METTL23	2.34937	0.234744	0.0188861	0.0334542
FB dermal papilla	ZNF569	2.34726	0.656285	0.0189937	0.0336289
FB dermal papilla	LINC01024	2.34721	0.907146	0.0189964	0.0336318
FB dermal papilla	PEX19	2.34637	0.381795	0.0190386	0.0337045
FB dermal papilla	LRP5L	2.34626	0.773673	0.0190449	0.0337135
FB dermal papilla	PTPN18	2.34571	0.309233	0.0190725	0.0337544
FB dermal papilla	CRELD1	2.34543	0.376244	0.0190866	0.0337755
FB dermal papilla	CTD-2026K11.4	2.345	1.14398	0.019109	0.0338131
FB dermal papilla	NOC3L	2.34473	0.26442	0.0191224	0.0338349
FB dermal papilla	LARS	2.34394	0.214091	0.019163	0.0339006
FB dermal papilla	METTL12	2.34356	0.218871	0.0191825	0.0339291
FB dermal papilla	RP4-635E18.6	2.34317	1.84395	0.0192033	0.0339639
FB dermal papilla	RP11-65I12.1	2.34269	0.44032	0.0192272	0.0340021
FB dermal papilla	KIF3C	2.3419	0.897253	0.0192684	0.034071
FB dermal papilla	LRRC24	2.3412	1.15938	0.0193042	0.0341283
FB dermal papilla	PWAR6	2.34059	0.951612	0.0193358	0.0341741
FB dermal papilla	VMAC	2.33962	0.642474	0.019386	0.0342547
FB dermal papilla	UBR5-AS1	2.33858	1.11766	0.0194398	0.0343458
FB dermal papilla	RP11-806H10.4	2.3351	2.0567	0.0196215	0.0346443
FB dermal papilla	RP11-359D14.2	2.3335	7.31676	0.0197055	0.0347865
FB dermal papilla	MEIS1-AS2	2.33303	1.45632	0.0197301	0.0348279
FB dermal papilla	RBMS2	2.3312	0.385843	0.0198257	0.0349801
FB dermal papilla	SLC45A1	2.33068	1.50733	0.0198538	0.0350235
FB dermal papilla	RP11-378A13.2	2.33002	1.73569	0.0198888	0.0350812
FB dermal papilla	PIGZ	2.3298	0.476216	0.0199003	0.0350973
FB dermal papilla	MRAP2	2.3294	0.995328	0.0199215	0.0351327
FB dermal papilla	YPEL4	2.32815	0.936961	0.0199879	0.0352476
FB dermal papilla	FBXO10	2.32783	1.42697	0.0200048	0.0352754
FB dermal papilla	ISL2	2.32728	3.67434	0.0200346	0.0353216
FB dermal papilla	COL2A1	2.32432	1.93017	0.0201927	0.0355858
FB dermal papilla	C20orf195	2.32399	1.49457	0.0202101	0.0356144
FB dermal papilla	C1orf167	2.32242	0.624193	0.0202944	0.0357546
FB dermal papilla	RFXAP	2.32147	0.530089	0.0203453	0.03584
FB dermal papilla	SLC38A9	2.31927	0.547877	0.0204646	0.0360311
FB dermal papilla	SIRT5	2.31903	0.497155	0.0204779	0.0360502
FB dermal papilla	ZNF84	2.31776	0.388072	0.0205466	0.036169
FB dermal papilla	RP11-195L15.2	2.31767	3.21979	0.0205523	0.036177
FB dermal papilla	RP11-631N16.2	2.31708	0.603853	0.0205842	0.0362289
FB dermal papilla	ZNF365	2.31582	1.14662	0.0206531	0.036348
FB dermal papilla	ORC2	2.31558	0.417913	0.020666	0.0363666
FB dermal papilla	CTC-241F20.4	2.31548	3.16819	0.0206721	0.036374
FB dermal papilla	GNPDA1	2.31533	0.355938	0.0206792	0.0363791
FB dermal papilla	KDM8	2.3125	1.56411	0.0208357	0.0366372
FB dermal papilla	AIP	2.31147	0.197026	0.0208914	0.0367266
FB dermal papilla	TRIOBP	2.31107	0.234393	0.0209139	0.0367638
FB dermal papilla	ZNF445	2.31079	0.522323	0.0209296	0.0367872
FB dermal papilla	ARL5A	2.3093	0.162568	0.021012	0.0369211
FB dermal papilla	SNX13	2.30685	0.298588	0.0211487	0.037144
FB dermal papilla	POMT2	2.3045	0.565036	0.0212805	0.0373667
FB dermal papilla	ZNF383	2.30439	0.537422	0.0212867	0.0373755
FB dermal papilla	YIPF4	2.30427	0.223845	0.0212931	0.0373845
FB dermal papilla	C11orf24	2.30348	0.342538	0.0213378	0.0374564
FB dermal papilla	ZNHIT1	2.30291	0.141968	0.0213697	0.0375101
FB dermal papilla	PNMAL1	2.30097	1.51276	0.0214796	0.0376899
FB dermal papilla	PKN2	2.30093	0.207444	0.0214814	0.0376908
FB dermal papilla	RP13-1032I1.7	2.30064	0.589087	0.0214982	0.0377137
FB dermal papilla	PANO1	2.29973	0.912785	0.0215502	0.0377938
FB dermal papilla	C16orf58	2.29969	0.330064	0.0215517	0.0377942
FB dermal papilla	OCIAD1	2.29912	0.149064	0.0215844	0.0378486
FB dermal papilla	PALM	2.29609	0.314189	0.0217574	0.0381237
FB dermal papilla	MGA	2.29582	0.346414	0.0217728	0.0381421
FB dermal papilla	C5orf49	2.2958	1.58766	0.0217741	0.0381421
FB dermal papilla	FAM19A5	2.29482	0.421673	0.0218302	0.0382313
FB dermal papilla	OLFM3	2.29402	4.32106	0.0218769	0.0383085
FB dermal papilla	SLC2A11	2.29338	0.640729	0.0219131	0.0383653
FB dermal papilla	ZNF160	2.29331	0.421148	0.0219168	0.0383694
FB dermal papilla	ARIH2OS	2.29163	0.545834	0.0220141	0.0385308
FB dermal papilla	RP11-81A22.5	2.29157	0.870675	0.0220174	0.0385343
FB dermal papilla	MBD4	2.29096	0.225723	0.0220527	0.0385915
FB dermal papilla	FAM180A	2.28922	0.360805	0.0221538	0.0387526
FB dermal papilla	RP6-24A23.3	2.2869	3.44783	0.0222899	0.0389762
FB dermal papilla	TUBE1	2.28277	0.381682	0.0225316	0.0393767
FB dermal papilla	GPX7	2.28266	0.448931	0.0225381	0.0393859
FB dermal papilla	TAS2R14	2.27926	1.29586	0.0227403	0.039716
FB dermal papilla	CCDC134	2.27899	1.2247	0.0227562	0.0397415
FB dermal papilla	MYO1B	2.27857	0.244607	0.0227805	0.0397794
FB dermal papilla	TTC17	2.27771	0.26477	0.0228321	0.0398577
FB dermal papilla	GNA14	2.27744	0.918851	0.0228483	0.0398838
FB dermal papilla	DET1	2.27741	0.848346	0.0228503	0.039885
FB dermal papilla	CEMIP	2.27727	1.03356	0.0228586	0.0398971
FB dermal papilla	AMPD2	2.27576	0.365311	0.0229488	0.0400429
FB dermal papilla	C4orf46	2.27553	0.357786	0.0229627	0.0400648
FB dermal papilla	SOX8	2.27549	0.701879	0.0229654	0.0400672
FB dermal papilla	EPHA6	2.27529	2.99577	0.0229776	0.0400862
FB dermal papilla	RUSC1-AS1	2.27497	1.40469	0.0229971	0.0401178
FB dermal papilla	BCYRN1	2.2736	0.710951	0.023079	0.0402537
FB dermal papilla	ING3	2.27154	0.332801	0.023203	0.0404577
FB dermal papilla	MATN1-AS1	2.27129	0.879673	0.0232186	0.0404807
FB dermal papilla	USP13	2.26749	0.560714	0.0234498	0.0408718
FB dermal papilla	DOCK1	2.26732	0.285634	0.0234601	0.040885
FB dermal papilla	RP11-1007O24.3	2.26575	1.18107	0.0235563	0.0410456
FB dermal papilla	HMX1	2.26558	2.67071	0.0235671	0.0410597
FB dermal papilla	NUDCD2	2.26485	0.180831	0.0236115	0.0411251
FB dermal papilla	AP000998.2	2.26395	6.76538	0.0236676	0.0412156
FB dermal papilla	ATN1	2.26312	0.222228	0.0237181	0.0412964
FB dermal papilla	SPOCK3	2.26267	2.97577	0.0237466	0.0413364
FB dermal papilla	CLEC12A	2.2618	0.89067	0.0237999	0.0414171
FB dermal papilla	XPC	2.26123	0.261721	0.0238348	0.041473
FB dermal papilla	LTBP1	2.25992	0.23423	0.0239162	0.0416027
FB dermal papilla	AMOTL1	2.25915	0.263793	0.023964	0.0416713
FB dermal papilla	KIF6	2.25898	1.36505	0.023975	0.0416856
FB dermal papilla	TSNAX	2.25852	0.230833	0.024003	0.0417319
FB dermal papilla	TLE1	2.25767	0.243313	0.0240564	0.0418175
FB dermal papilla	RP11-16N11.2	2.25678	0.910024	0.0241127	0.0419056
FB dermal papilla	RP11-1348G14.4	2.25469	2.2764	0.0242439	0.0421238
FB dermal papilla	LRRC4B	2.25436	1.13667	0.0242646	0.0421525
FB dermal papilla	SEPT5	2.25368	0.889577	0.0243072	0.0422191
FB dermal papilla	RP4-549L20.3	2.25276	0.538706	0.024365	0.0423073
FB dermal papilla	MPZL1	2.25206	0.194618	0.0244093	0.0423818
FB dermal papilla	SNRNP48	2.25127	0.312777	0.024459	0.0424592
FB dermal papilla	BIRC2	2.25126	0.200273	0.0244596	0.0424592
FB dermal papilla	MEIOB	2.25098	1.32022	0.0244783	0.0424892
FB dermal papilla	MTERF4	2.24982	0.2865	0.024551	0.0426031
FB dermal papilla	ATP6V1G2	2.24975	1.17706	0.0245561	0.0426095
FB dermal papilla	RP11-1277A3.3	2.24865	1.16774	0.0246265	0.0427267
FB dermal papilla	GPAT2	2.24804	0.790832	0.0246649	0.0427884
FB dermal papilla	EPB41L1	2.24794	0.431643	0.0246711	0.0427942
FB dermal papilla	TMEM234	2.24771	0.525876	0.024686	0.0428175
FB dermal papilla	H1FX	2.24761	0.130301	0.0246919	0.0428229
FB dermal papilla	PACSIN1	2.24725	2.49238	0.0247162	0.042855
FB dermal papilla	ACAA2	2.24594	0.28877	0.024799	0.0429887
FB dermal papilla	ZFHX4	2.24452	0.628685	0.0248908	0.0431328
FB dermal papilla	CTB-1I21.1	2.24448	5.95934	0.0248938	0.0431356
FB dermal papilla	TCIRG1	2.24343	0.301587	0.0249606	0.0432414
FB dermal papilla	RP11-173C1.1	2.24303	1.76326	0.0249873	0.0432826
FB dermal papilla	ZNF582-AS1	2.24227	0.990105	0.0250359	0.0433618
FB dermal papilla	BATF2	2.24178	1.60882	0.0250683	0.0434102
FB dermal papilla	GEMIN5	2.24132	0.455853	0.0250975	0.0434533
FB dermal papilla	SLC25A36	2.24106	0.187345	0.0251136	0.0434761
FB dermal papilla	CCNJL	2.24055	1.54462	0.0251475	0.0435298
FB dermal papilla	PRMT5-AS1	2.24046	0.997074	0.0251533	0.0435374
FB dermal papilla	ZBED8	2.24009	0.869586	0.0251769	0.0435707
FB dermal papilla	ZFPM1	2.23998	0.305438	0.025184	0.0435789
FB dermal papilla	GBP6	2.23977	1.58886	0.0251982	0.0436001
FB dermal papilla	DNAJC27-AS1	2.23835	0.88179	0.0252903	0.0437443
FB dermal papilla	PMS1	2.23791	0.386433	0.0253193	0.0437843
FB dermal papilla	RP11-39E3.3	2.23621	2.51139	0.0254313	0.0439679
FB dermal papilla	MTFR1L	2.2355	0.290979	0.0254769	0.0440365
FB dermal papilla	SPAG6	2.23467	4.07366	0.0255325	0.0441225
FB dermal papilla	AARSD1	2.23385	0.615271	0.0255859	0.0442097
FB dermal papilla	CMYA5	2.23344	0.50422	0.0256124	0.0442529
FB dermal papilla	MDGA1	2.23335	0.703487	0.0256187	0.0442612
FB dermal papilla	RP11-1275H24.3	2.23173	1.32068	0.0257262	0.044429
FB dermal papilla	CAPN6	2.23011	1.03551	0.0258332	0.044601
FB dermal papilla	SPHK2	2.23003	0.338064	0.0258385	0.0446075
FB dermal papilla	SVIL-AS1	2.2294	0.389934	0.0258803	0.0446747
FB dermal papilla	FAM26E	2.22903	0.81005	0.0259054	0.0447128
FB dermal papilla	FGF14	2.22515	1.27019	0.0261652	0.0451404
FB dermal papilla	HELQ	2.22441	0.421146	0.0262143	0.0452147
FB dermal papilla	RING1	2.22377	0.242256	0.0262571	0.0452833
FB dermal papilla	MCUR1	2.22264	0.190668	0.0263333	0.0454042
FB dermal papilla	STARD13	2.22235	0.44579	0.0263535	0.0454364
FB dermal papilla	CAT	2.22188	0.188405	0.0263849	0.045488
FB dermal papilla	PALM2-AKAP2	2.21991	1.58935	0.0265192	0.0456881
FB dermal papilla	RAI1	2.21981	0.354111	0.0265257	0.0456966
FB dermal papilla	ZNF214	2.21966	1.65144	0.0265364	0.0457097
FB dermal papilla	SAMD9	2.21893	0.348387	0.0265856	0.0457892
FB dermal papilla	KCNA1	2.21835	1.32884	0.0266258	0.0458506
FB dermal papilla	SNX5	2.21766	0.194852	0.0266722	0.0459157
FB dermal papilla	SYNE3	2.21694	0.262091	0.0267208	0.0459878
FB dermal papilla	GP9	2.21664	3.97694	0.0267426	0.04602
FB dermal papilla	UBL7-AS1	2.21609	0.463	0.0267798	0.0460788
FB dermal papilla	HIST1H4H	2.21462	0.621785	0.0268808	0.0462407
FB dermal papilla	RP11-770J1.3	2.21461	1.07578	0.0268816	0.0462407
FB dermal papilla	CPAMD8	2.21283	1.19823	0.0270042	0.0464329
FB dermal papilla	WDR92	2.21157	0.463829	0.0270912	0.0465718
FB dermal papilla	RBM12B	2.21023	0.385132	0.0271843	0.0467235
FB dermal papilla	IFT80	2.20877	0.431184	0.0272856	0.0468846
FB dermal papilla	ZRANB2-AS1	2.20875	2.9529	0.0272875	0.046885
FB dermal papilla	PCDHGA10	2.20839	0.632638	0.0273121	0.0469247
FB dermal papilla	CCDC30	2.2078	0.733703	0.0273536	0.0469825
FB dermal papilla	NCOA2	2.20678	0.2991	0.0274241	0.0470874
FB dermal papilla	RP11-316M1.3	2.20483	3.10395	0.0275622	0.0473029
FB dermal papilla	ZBTB6	2.20368	0.557122	0.0276425	0.0474298
FB dermal papilla	RTF1	2.20175	0.144932	0.0277782	0.0476518
FB dermal papilla	RWDD1	2.20043	0.125536	0.0278721	0.0477801
FB dermal papilla	BACH2	2.20002	0.562088	0.027901	0.0478269
FB dermal papilla	LINC00865	2.19953	1.87785	0.027937	0.0478779
FB dermal papilla	TFPI	2.19888	0.188081	0.0279818	0.0479434
FB dermal papilla	CACFD1	2.19856	0.624461	0.0280053	0.0479755
FB dermal papilla	LETM2	2.19803	0.791119	0.0280433	0.0480351
FB dermal papilla	DMAP1	2.19681	0.268149	0.0281302	0.0481564
FB dermal papilla	RP11-114H21.2	2.19575	3.97359	0.028207	0.0482797
FB dermal papilla	FYCO1	2.19507	0.3892	0.0282551	0.0483564
FB dermal papilla	TRIM6	2.19461	1.25958	0.0282885	0.0484082
FB dermal papilla	GHDC	2.19406	0.431222	0.0283272	0.0484666
FB dermal papilla	RP3-402G11.26	2.194	1.17292	0.0283323	0.0484704
FB dermal papilla	NDUFAF3	2.19358	0.165257	0.0283617	0.048514
FB dermal papilla	STOM	2.19263	0.156026	0.0284302	0.0486201
FB dermal papilla	ZNF684	2.19222	0.599283	0.0284605	0.0486607
FB dermal papilla	ZNF91	2.19219	0.291088	0.0284623	0.0486611
FB dermal papilla	C8orf34	2.19176	1.81631	0.0284939	0.0487123
FB dermal papilla	PREPL	2.19122	0.295899	0.0285323	0.0487673
FB dermal papilla	ZCCHC3	2.18918	0.321571	0.0286803	0.049003
FB dermal papilla	RP11-327P2.5	2.18814	0.754189	0.0287567	0.0491225
FB dermal papilla	SDC3	2.1869	0.40644	0.0288465	0.0492679
FB dermal papilla	AUTS2	2.18613	0.28246	0.0289028	0.0493512
FB dermal papilla	C10orf25	2.18573	1.69364	0.0289331	0.0493928
FB dermal papilla	U73166.2	2.18522	0.717335	0.0289701	0.0494504
FB dermal papilla	NMNAT1	2.18449	0.617638	0.0290239	0.049528
FB dermal papilla	STT3A	2.18261	0.307153	0.029162	0.0497524
FB dermal papilla	TSC22D1-AS1	2.18199	0.864455	0.0292081	0.0498169
FB dermal papilla	MYO1H	2.18173	2.98256	0.0292279	0.049845
FB dermal papilla	UBQLN2	2.1806	0.283785	0.0293107	0.049972
FB dermal papilla	RP11-293M10.6	2.18009	1.62037	0.0293487	0.0500254
FB dermal papilla	YIPF3	2.1799	0.181065	0.0293622	0.0500428
FB dermal papilla	ADD1	2.17947	0.181983	0.029394	0.0500911
FB dermal papilla	ZC3H10	2.17921	0.436637	0.0294135	0.0501188
FB dermal papilla	PRKAG2-AS1	2.17796	0.429831	0.0295069	0.0502665
FB dermal papilla	PYURF	2.17638	0.144457	0.0296242	0.050452
FB dermal papilla	CPN2	2.17603	4.07545	0.0296519	0.0504934
FB dermal papilla	CYP46A1	2.17511	0.856879	0.0297204	0.0506072
FB dermal papilla	JUNB	2.17298	0.124428	0.0298801	0.050856
FB dermal papilla	AP000688.29	2.17271	1.77188	0.0299014	0.0508865
FB dermal papilla	BX470102.3	2.17217	2.47959	0.0299423	0.0509445
FB dermal papilla	MUC1	2.17197	0.62267	0.0299563	0.0509655
FB dermal papilla	C6orf203	2.17118	0.328212	0.030016	0.0510453
FB dermal papilla	CCDC112	2.17087	0.289611	0.0300391	0.0510803
FB dermal papilla	PXYLP1	2.17016	0.685019	0.030094	0.0511562
FB dermal papilla	ALX3	2.16808	1.49524	0.0302517	0.0514159
FB dermal papilla	NT5M	2.1651	0.841794	0.0304793	0.0517555
FB dermal papilla	LINC00863	2.16456	0.690167	0.0305207	0.0518174
FB dermal papilla	CTB-55O6.8	2.16403	0.450013	0.0305612	0.0518798
FB dermal papilla	SERGEF	2.16334	0.298091	0.0306145	0.0519673
FB dermal papilla	ANO7	2.16305	1.57297	0.0306372	0.052003
FB dermal papilla	COMMD6	2.16225	0.100477	0.0306977	0.0521026
FB dermal papilla	CWC15	2.16125	0.159973	0.0307751	0.0522148
FB dermal papilla	RP11-473E2.4	2.16094	1.49079	0.0308001	0.0522529
FB dermal papilla	RP11-297D21.4	2.15982	0.984966	0.0308865	0.0523814
FB dermal papilla	LDLRAD4	2.15979	0.327582	0.0308881	0.0523814
FB dermal papilla	EPB41L4A-AS2	2.15967	1.25093	0.0308983	0.0523958
FB dermal papilla	STX17	2.15941	0.298038	0.0309178	0.0524228
FB dermal papilla	CFAP20	2.15719	0.192317	0.0310901	0.0526941
FB dermal papilla	CEP44	2.15711	0.335234	0.0310967	0.0527023
FB dermal papilla	PYCRL	2.1567	0.497841	0.0311293	0.0527516
FB dermal papilla	RASEF	2.15639	1.20074	0.0311532	0.0527863
FB dermal papilla	ZNF234	2.1561	0.613511	0.0311759	0.0528218
FB dermal papilla	FPGT	2.1558	0.461967	0.031199	0.0528549
FB dermal papilla	RP11-54O15.3	2.15569	3.40704	0.0312087	0.0528683
FB dermal papilla	CALCA	2.15548	2.62961	0.0312255	0.0528937
FB dermal papilla	POU3F4	2.15518	6.15703	0.0312486	0.0529298
FB dermal papilla	ABCB10	2.15312	0.428743	0.0314097	0.0531637
FB dermal papilla	SLC29A3	2.15281	0.931662	0.0314346	0.0531968
FB dermal papilla	TTC30B	2.15193	0.856064	0.0315031	0.0533038
FB dermal papilla	RNASEH1-AS1	2.15115	0.48201	0.0315649	0.0533963
FB dermal papilla	CNTN2	2.14865	1.46996	0.0317634	0.0536987
FB dermal papilla	ST3GAL4-AS1	2.14688	1.04261	0.0319039	0.0539028
FB dermal papilla	ADAMTS17	2.14677	1.00571	0.031913	0.0539151
FB dermal papilla	PACRG	2.14672	1.32526	0.0319168	0.0539156
FB dermal papilla	CCDC59	2.14654	0.171576	0.0319303	0.0539353
FB dermal papilla	UNC119B	2.14623	0.422592	0.0319556	0.0539721
FB dermal papilla	FTCD-AS1	2.14289	6.7866	0.032224	0.0543824
FB dermal papilla	ZFYVE9	2.1425	0.384113	0.0322544	0.0544276
FB dermal papilla	SCGB2A2	2.14026	0.669035	0.0324346	0.0546856
FB dermal papilla	ERICH1	2.13969	0.223591	0.032481	0.0547545
FB dermal papilla	RP11-552F3.9	2.1373	1.18331	0.0326752	0.0550231
FB dermal papilla	RP11-65J3.14	2.13486	1.90494	0.032875	0.0553465
FB dermal papilla	C14orf180	2.13454	3.0654	0.0329011	0.0553849
FB dermal papilla	DPP10	2.13212	3.22268	0.0331	0.0556977
FB dermal papilla	UBE2Q2L	2.13138	1.79075	0.0331605	0.0557903
FB dermal papilla	SSBP3	2.13118	0.189147	0.0331767	0.055808
FB dermal papilla	PROK1	2.13097	5.12625	0.033195	0.0558358
FB dermal papilla	GLIDR	2.12988	1.7096	0.0332847	0.055971
FB dermal papilla	ZC3H12B	2.12964	1.39726	0.0333045	0.0559948
FB dermal papilla	PHYHD1	2.1285	0.280269	0.0333975	0.0561386
FB dermal papilla	RP11-284F21.8	2.12846	2.05194	0.0334019	0.0561429
FB dermal papilla	SLC26A7	2.1283	2.0577	0.0334153	0.0561621
FB dermal papilla	BACE1	2.12813	0.300194	0.0334291	0.0561791
FB dermal papilla	AP000704.5	2.127	1.81681	0.0335233	0.0563217
FB dermal papilla	AF186192.1	2.12687	2.57882	0.0335346	0.0563343
FB dermal papilla	TEX26	2.12684	2.80558	0.0335366	0.0563346
FB dermal papilla	CLDN23	2.12543	0.767919	0.0336536	0.0565112
FB dermal papilla	CTIF	2.12539	0.478883	0.0336569	0.0565112
FB dermal papilla	NLGN3	2.12473	1.55721	0.033712	0.0565975
FB dermal papilla	AP4S1	2.12427	0.48842	0.0337507	0.0566592
FB dermal papilla	IQCH-AS1	2.12396	0.768775	0.0337764	0.0566877
FB dermal papilla	DHFRL1	2.12395	0.62231	0.0337771	0.0566877
FB dermal papilla	EPHA4	2.1229	0.331308	0.0338652	0.0568196
FB dermal papilla	CEP295NL	2.12137	1.29955	0.033994	0.0570039
FB dermal papilla	NPHP3	2.11952	0.31277	0.0341499	0.0572553
FB dermal papilla	GTPBP8	2.1195	0.319511	0.0341516	0.0572553
FB dermal papilla	TMEM128	2.11939	0.292591	0.0341608	0.0572644
FB dermal papilla	TSGA10	2.119	0.494471	0.0341941	0.0573169
FB dermal papilla	FGD1	2.1185	0.53822	0.0342366	0.057385
FB dermal papilla	PECR	2.11782	0.560818	0.0342934	0.0574642
FB dermal papilla	ZNF862	2.11431	0.726703	0.0345931	0.057934
FB dermal papilla	MOAP1	2.11423	0.277253	0.0345993	0.0579352
FB dermal papilla	SPICE1	2.11423	0.442752	0.0345996	0.0579352
FB dermal papilla	CTPS2	2.11399	0.631317	0.0346199	0.0579659
FB dermal papilla	FBXL19-AS1	2.11379	0.720102	0.0346368	0.0579909
FB dermal papilla	GTF2H2	2.11112	0.409272	0.0348659	0.0583582
FB dermal papilla	MRE11A	2.11109	0.278236	0.0348686	0.0583595
FB dermal papilla	ULK2	2.11044	0.400168	0.0349245	0.0584466
FB dermal papilla	KLF12	2.10849	0.566414	0.0350927	0.0587083
FB dermal papilla	FAM8A1	2.10835	0.285578	0.0351052	0.0587261
FB dermal papilla	TSPAN5	2.10765	0.279853	0.0351657	0.0588239
FB dermal papilla	GRM8	2.1076	3.62875	0.0351708	0.058826
FB dermal papilla	ZNF624	2.10747	0.792913	0.0351815	0.0588405
FB dermal papilla	RP11-499E18.1	2.10677	0.74061	0.0352418	0.0589283
FB dermal papilla	KLHL13	2.10675	0.984446	0.035244	0.0589286
FB dermal papilla	ADCY2	2.10516	0.494624	0.035382	0.0591494
FB dermal papilla	GOLT1B	2.10396	0.237982	0.0354866	0.0593073
FB dermal papilla	AIFM2	2.10271	0.552405	0.0355963	0.0594845
FB dermal papilla	RP11-459I19.1	2.10216	2.57174	0.0356447	0.0595588
FB dermal papilla	SPIN1	2.10094	0.221239	0.0357508	0.0597195
FB dermal papilla	LINC01266	2.10041	2.46646	0.0357987	0.0597894
FB dermal papilla	FAM218A	2.09956	1.28466	0.0358734	0.0599042
FB dermal papilla	RP5-1050D4.3	2.0988	2.1648	0.0359401	0.0600089
FB dermal papilla	UGDH-AS1	2.09824	1.23956	0.0359892	0.0600809
FB dermal papilla	CPZ	2.09687	1.74156	0.0361106	0.0602701
FB dermal papilla	RP11-452L6.7	2.09562	1.62717	0.0362223	0.0604397
FB dermal papilla	CCDC181	2.09552	2.4958	0.0362307	0.0604471
FB dermal papilla	ZNF546	2.09512	1.05291	0.0362663	0.0604997
FB dermal papilla	HSPB6	2.09357	0.402545	0.0364038	0.0607121
FB dermal papilla	RP11-141M1.3	2.0926	2.20789	0.0364917	0.0608351
FB dermal papilla	CCDC113	2.08989	0.741101	0.036734	0.0612152
FB dermal papilla	FOXP4-AS1	2.08904	2.19433	0.0368113	0.0613372
FB dermal papilla	BRAT1	2.08837	0.328526	0.0368702	0.0614285
FB dermal papilla	OBSL1	2.08755	0.357042	0.0369441	0.0615311
FB dermal papilla	EPPIN	2.08607	5.514	0.0370794	0.0617393
FB dermal papilla	ZNF790-AS1	2.08557	0.737297	0.0371237	0.0618062
FB dermal papilla	CUL5	2.08512	0.216398	0.0371644	0.0618671
FB dermal papilla	ARPIN	2.08492	0.309678	0.0371828	0.0618943
FB dermal papilla	NMB	2.08359	0.218815	0.0373034	0.0620848
FB dermal papilla	EFCAB2	2.08283	0.487607	0.0373733	0.0621923
FB dermal papilla	R3HDM1	2.0821	0.361025	0.03744	0.0622913
FB dermal papilla	POLR2C	2.07877	0.188679	0.0377446	0.0627807
FB dermal papilla	CA8	2.0774	0.664292	0.0378714	0.0629742
FB dermal papilla	TTC33	2.07728	0.346223	0.0378826	0.0629892
FB dermal papilla	MYSM1	2.07527	0.268398	0.038069	0.0632781
FB dermal papilla	EPHA3	2.07494	0.867542	0.0380991	0.0633247
FB dermal papilla	L3MBTL1	2.07424	0.813551	0.0381641	0.0634186
FB dermal papilla	HIST1H2BC	2.07372	0.558851	0.0382131	0.0634966
FB dermal papilla	ZNF275	2.07145	0.515989	0.0384239	0.063822
FB dermal papilla	POPDC3	2.07143	2.65927	0.0384271	0.0638238
FB dermal papilla	GRAMD1B	2.07006	0.929103	0.0385549	0.0640255
FB dermal papilla	SLC1A3	2.06965	0.371166	0.038593	0.0640851
FB dermal papilla	DCUN1D4	2.06945	0.339986	0.0386117	0.0641127
FB dermal papilla	GPX4	2.06894	0.104281	0.0386588	0.0641838
FB dermal papilla	RBM28	2.06658	0.257608	0.0388812	0.0645279
FB dermal papilla	ZBTB14	2.06633	0.403292	0.0389049	0.0645566
FB dermal papilla	ERCC1	2.06576	0.175992	0.0389586	0.0646318
FB dermal papilla	KHDC1	2.06486	1.10745	0.0390447	0.0647564
FB dermal papilla	LINC01539	2.06437	2.75905	0.0390917	0.0648164
FB dermal papilla	MAFG-AS1	2.06328	0.677012	0.0391944	0.0649687
FB dermal papilla	WDSUB1	2.06064	0.429731	0.0394455	0.0653489
FB dermal papilla	TM9SF4	2.06032	0.28704	0.0394759	0.065392
FB dermal papilla	LYPD6	2.06001	2.03334	0.0395069	0.0654361
FB dermal papilla	FAH	2.05992	0.375649	0.0395143	0.0654448
FB dermal papilla	RP11-456O19.2	2.05957	2.92785	0.0395489	0.0654912
FB dermal papilla	SDHAF1	2.05952	0.265391	0.0395531	0.0654945
FB dermal papilla	LARP7	2.05818	0.161434	0.0396808	0.0656988
FB dermal papilla	PIK3IP1	2.05764	0.249908	0.0397334	0.065775
FB dermal papilla	TEFM	2.05707	0.36606	0.0397878	0.0658538
FB dermal papilla	HOXD3	2.0564	1.12491	0.0398532	0.0659369
FB dermal papilla	SIN3B	2.05589	0.312119	0.0399015	0.0660058
FB dermal papilla	SMKR1	2.05581	1.07756	0.0399102	0.0660165
FB dermal papilla	PARD6A	2.05478	0.650743	0.0400096	0.0661519
FB dermal papilla	CRYBB2	2.05309	0.822908	0.0401737	0.0664084
FB dermal papilla	GEMIN2	2.05272	0.371531	0.0402093	0.0664636
FB dermal papilla	C2orf27B	2.05184	1.15429	0.040295	0.0665943
FB dermal papilla	SLC35A5	2.05143	0.367017	0.0403346	0.0666487
FB dermal papilla	CLDND2	2.04977	0.770971	0.0404964	0.0669051
FB dermal papilla	ZNF362	2.0485	0.342104	0.0406206	0.0670917
FB dermal papilla	SPPL2B	2.04801	0.287456	0.0406688	0.0671566
FB dermal papilla	R3HDM2	2.04714	0.203607	0.0407536	0.0672855
FB dermal papilla	AC012531.25	2.04603	1.93409	0.0408638	0.0674564
FB dermal papilla	SLC30A9	2.04587	0.284099	0.0408789	0.0674775
FB dermal papilla	RP11-474G23.3	2.04378	0.482172	0.0410851	0.067788
FB dermal papilla	ZNF92	2.04295	0.361745	0.0411667	0.0679115
FB dermal papilla	STRADA	2.04267	0.992509	0.0411952	0.067951
FB dermal papilla	CAMK2D	2.04137	0.233561	0.0413239	0.0681482
FB dermal papilla	IMPA1	2.04109	0.332523	0.0413519	0.0681908
FB dermal papilla	ZNF507	2.04107	0.377776	0.0413542	0.0681908
FB dermal papilla	C19orf68	2.03776	0.499137	0.0416846	0.0687167
FB dermal papilla	LCA5L	2.03607	1.01642	0.0418538	0.0689539
FB dermal papilla	IPP	2.03544	0.478093	0.0419171	0.0690506
FB dermal papilla	RP11-504A18.1	2.03472	1.31912	0.0419899	0.0691591
FB dermal papilla	NGFR	2.03394	0.430407	0.0420683	0.0692808
FB dermal papilla	RP1-59D14.10	2.03346	5.0341	0.0421184	0.0693555
FB dermal papilla	INTS8	2.03115	0.358914	0.0423505	0.069719
FB dermal papilla	ADH7	2.02971	1.88912	0.042498	0.0699342
FB dermal papilla	DKKL1	2.02967	1.82477	0.0425019	0.0699342
FB dermal papilla	ZNF846	2.02854	0.412414	0.0426162	0.070106
FB dermal papilla	PPT2	2.02771	0.525118	0.042701	0.0702378
FB dermal papilla	FAM35A	2.02563	0.249924	0.0429139	0.0705648
FB dermal papilla	AP000442.4	2.02534	1.15902	0.0429447	0.0706076
FB dermal papilla	CTB-161C1.1	2.02477	1.72665	0.0430031	0.0706883
FB dermal papilla	CTA-14H9.5	2.02413	0.794843	0.0430688	0.0707884
FB dermal papilla	RP4-781K5.2	2.02397	1.58285	0.0430859	0.0708126
FB dermal papilla	IFT74	2.02313	0.306552	0.0431716	0.0709458
FB dermal papilla	CDK2AP1	2.02276	0.421175	0.0432095	0.0710042
FB dermal papilla	CMC4	2.02161	0.899204	0.0433293	0.0711814
FB dermal papilla	ZNF334	2.02128	1.32692	0.0433626	0.0712284
FB dermal papilla	NABP2	2.01956	0.257356	0.0435412	0.0714787
FB dermal papilla	CRIPT	2.01946	0.224368	0.0435507	0.0714877
FB dermal papilla	PHF2	2.01946	0.315589	0.0435515	0.0714877
FB dermal papilla	RP11-323N12.5	2.01939	1.86976	0.0435592	0.0714964
FB dermal papilla	RP11-508N22.12	2.01877	2.38979	0.0436238	0.0715908
FB dermal papilla	SLC25A27	2.01842	0.647517	0.0436599	0.0716461
FB dermal papilla	RP11-145A3.1	2.0183	2.78658	0.0436728	0.0716633
FB dermal papilla	TNFAIP6	2.01789	0.199373	0.043714	0.071727
FB dermal papilla	CTB-58E17.3	2.01774	0.937796	0.0437304	0.0717499
FB dermal papilla	KBTBD6	2.01731	0.442425	0.0437753	0.0718119
FB dermal papilla	KIAA1107	2.01707	1.0121	0.043801	0.0718462
FB dermal papilla	ZCWPW2	2.01671	0.8376	0.043838	0.0718912
FB dermal papilla	FAM151B	2.01572	1.02886	0.0439414	0.0720568
FB dermal papilla	RNF8	2.01559	0.255462	0.0439554	0.0720758
FB dermal papilla	ERH	2.01484	0.111784	0.0440336	0.0721962
FB dermal papilla	CAPRIN2	2.01179	0.346381	0.0443543	0.0726921
FB dermal papilla	ADAM23	2.01041	0.794003	0.044501	0.0729146
FB dermal papilla	TNK1	2.00923	0.512521	0.044626	0.0731114
FB dermal papilla	NHS	2.00893	0.521167	0.0446575	0.073155
FB dermal papilla	LINC01388	2.00875	4.29967	0.0446779	0.0731845
FB dermal papilla	SLC7A3	2.00767	4.35713	0.0447918	0.0733551
FB dermal papilla	RP11-483I13.5	2.00676	0.860128	0.0448885	0.0735053
FB dermal papilla	GNAS-AS1	2.0065	2.54682	0.0449168	0.0735478
FB dermal papilla	HDAC6	2.006	0.347768	0.0449693	0.0736256
FB dermal papilla	RP1-197B17.3	2.00589	1.05415	0.0449809	0.0736406
FB dermal papilla	RP11-10K16.1	2.00581	2.2678	0.0449902	0.0736518
FB dermal papilla	RP11-620J15.2	2.00576	1.79453	0.0449961	0.0736574
FB dermal papilla	RP11-500G22.4	2.00565	3.53648	0.0450078	0.0736725
FB dermal papilla	RP11-299H21.1	2.00534	0.999943	0.0450399	0.0737211
FB dermal papilla	SHBG	2.00459	2.73407	0.0451213	0.0738382
FB dermal papilla	RP11-57H12.3	2.00421	1.81817	0.045161	0.0738991
FB dermal papilla	DMRTA1	2.00398	0.897102	0.045186	0.0739319
FB dermal papilla	LINC01534	2.00332	0.734797	0.0452566	0.0740354
FB dermal papilla	GP1BA	2.00262	1.05773	0.0453313	0.0741495
FB dermal papilla	WDR54	2.00258	0.335815	0.045335	0.0741515
FB dermal papilla	MEF2C-AS1	2.00235	1.27401	0.0453613	0.0741905
FB dermal papilla	ZNF536	2.00172	1.34708	0.0454288	0.0742968
FB dermal papilla	RP11-283G6.5	2.00169	2.80074	0.0454329	0.0742994
FB dermal papilla	GJA3	2.00116	2.25695	0.0454895	0.0743839
FB dermal papilla	MRPS10	1.99964	0.213283	0.0456529	0.0746388
FB dermal papilla	RP11-7F18.2	1.99821	1.75163	0.0458086	0.0748853
FB dermal papilla	STX1A	1.99706	0.789575	0.0459324	0.0750713
FB dermal papilla	LA16c-359F1.1	1.99662	2.34452	0.0459811	0.0751427
FB dermal papilla	HEBP1	1.99587	0.170018	0.0460618	0.0752623
FB dermal papilla	RPH3AL	1.99579	0.698023	0.0460703	0.075272
FB dermal papilla	TPK1	1.99559	0.51783	0.0460926	0.0752995
FB dermal papilla	APOBEC3G	1.99544	0.342553	0.0461084	0.0753179
FB dermal papilla	ALG11	1.99328	0.643396	0.0463453	0.0756802
FB dermal papilla	NIPSNAP3B	1.9929	1.09471	0.0463867	0.0757354
FB dermal papilla	MFSD7	1.99276	0.465867	0.0464016	0.0757474
FB dermal papilla	FANCF	1.99223	0.438031	0.0464603	0.0758267
FB dermal papilla	FAM114A2	1.99052	0.33648	0.0466481	0.0761166
FB dermal papilla	AC142528.1	1.99004	0.640629	0.0467005	0.0761938
FB dermal papilla	RP11-120K19.4	1.98999	0.881315	0.0467072	0.0762005
FB dermal papilla	RP11-195F19.5	1.98993	0.385696	0.0467132	0.0762062
FB dermal papilla	CWC27	1.98978	0.268138	0.0467293	0.0762242
FB dermal papilla	PCDH10	1.98959	1.02001	0.0467511	0.0762556
FB dermal papilla	ANKRD34A	1.98943	1.06064	0.0467682	0.0762794
FB dermal papilla	ZNF398	1.98929	0.485826	0.0467834	0.0762959
FB dermal papilla	HEY2	1.9891	0.516071	0.0468045	0.076322
FB dermal papilla	C1orf216	1.98863	0.39881	0.0468563	0.0763981
FB dermal papilla	B4GALT4	1.98739	0.303329	0.0469935	0.0766136
FB dermal papilla	SEL1L	1.98608	0.202528	0.0471383	0.0768286
FB dermal papilla	RP11-89G4.1	1.9857	2.33676	0.0471818	0.076887
FB dermal papilla	SLC35D1	1.98561	0.383594	0.0471915	0.0768987
FB dermal papilla	FGD3	1.98276	0.590575	0.0475093	0.0773619
FB dermal papilla	C1QTNF5	1.98216	2.31789	0.0475773	0.0774601
FB dermal papilla	ZNF415	1.98212	0.935001	0.0475815	0.0774627
FB dermal papilla	ANGPTL7	1.98064	1.29078	0.0477473	0.0776988
FB dermal papilla	KRR1	1.98056	0.15843	0.0477556	0.077704
FB dermal papilla	ZNF148	1.98005	0.188996	0.0478129	0.0777887
FB dermal papilla	NCKAP5L	1.98001	0.323348	0.0478177	0.0777922
FB dermal papilla	SMC3	1.97884	0.159182	0.0479488	0.0779845
FB dermal papilla	HHIP-AS1	1.97808	0.946785	0.0480355	0.0781085
FB dermal papilla	FLT3LG	1.97754	0.350912	0.0480961	0.0781943
FB dermal papilla	AC000068.5	1.9763	1.30002	0.0482364	0.0784053
FB dermal papilla	CTH	1.97605	0.642945	0.048264	0.0784376
FB dermal papilla	BAHCC1	1.97553	0.36022	0.0483235	0.0785299
FB dermal papilla	TCF3	1.97467	0.243848	0.048421	0.0786458
FB dermal papilla	KANTR	1.97447	1.77837	0.0484449	0.0786804
FB dermal papilla	BRF2	1.97412	0.423573	0.0484836	0.0787347
FB dermal papilla	CTD-2256P15.2	1.97382	0.889825	0.0485178	0.0787817
FB dermal papilla	ZFPL1	1.97348	0.268012	0.0485559	0.0788392
FB dermal papilla	CSPP1	1.97318	0.294523	0.0485909	0.0788875
FB dermal papilla	HAND2-AS1	1.97254	0.590863	0.0486638	0.0789888
FB dermal papilla	PCDHGB5	1.97183	2.03721	0.0487461	0.0791096
FB dermal papilla	KRIT1	1.97106	0.208871	0.048833	0.0792334
FB dermal papilla	CAMKK2	1.96831	0.230369	0.0491481	0.0797145
FB dermal papilla	AC092652.1	1.9682	2.83845	0.0491617	0.0797322
FB dermal papilla	FKBP2	1.96728	0.126069	0.0492667	0.0798724
FB dermal papilla	ZNF2	1.96561	0.826055	0.0494604	0.0801733
FB dermal papilla	PIGV	1.96449	0.420002	0.0495901	0.0803705
FB dermal papilla	LINC00526	1.96305	0.561488	0.0497561	0.0806107
FB dermal papilla	PLXND1	1.96289	0.238393	0.0497752	0.0806357
FB dermal papilla	ZNF221	1.96286	1.48345	0.0497789	0.0806373
FB dermal papilla	ZNF225	1.96265	1.00995	0.0498034	0.0806683
FB dermal papilla	LRRTM1	1.96212	2.42485	0.0498655	0.0807557
FB dermal papilla	NUDT10	1.96124	1.41126	0.0499684	0.0808962
FB dermal papilla	RP11-775C24.3	1.96077	1.78511	0.0500233	0.080972
FB dermal papilla	ATXN3	1.9587	0.204977	0.0502648	0.0813234
FB dermal papilla	PPP5D1	1.95865	0.570679	0.0502706	0.0813284
FB dermal papilla	TMEM38A	1.95846	0.766526	0.0502924	0.0813592
FB dermal papilla	TMCC1-AS1	1.95792	1.15501	0.0503569	0.0814395
FB dermal papilla	MRPL40	1.95702	0.155769	0.0504614	0.0815887
FB dermal papilla	SULT4A1	1.95643	2.49796	0.050532	0.0816984
FB dermal papilla	RP11-46C24.7	1.95508	0.575045	0.0506908	0.0819203
FB dermal papilla	COPS6	1.95451	0.140632	0.0507575	0.0819957
FB dermal papilla	MANBAL	1.95409	0.20033	0.0508077	0.0820646
FB dermal papilla	ANKMY2	1.9537	0.364532	0.0508539	0.0821303
FB dermal papilla	HFM1	1.95347	1.91753	0.0508824	0.0821674
FB dermal papilla	RP11-305F18.1	1.95262	9.25455	0.0509829	0.0823164
FB dermal papilla	RP11-329B9.4	1.95118	2.07577	0.0511532	0.0825603
FB dermal papilla	TOR1A	1.95068	0.246044	0.0512124	0.082647
FB dermal papilla	ZNF785	1.95021	0.626156	0.0512681	0.0827279
FB dermal papilla	GYG2	1.95008	1.68333	0.0512841	0.0827484
FB dermal papilla	SASS6	1.95006	0.455582	0.0512863	0.0827484
FB dermal papilla	CLDN10	1.94737	1.17344	0.051608	0.0832182
FB dermal papilla	SNX6	1.94671	0.13892	0.051687	0.0833232
FB dermal papilla	CH507-513H4.4	1.94538	2.10507	0.0518476	0.0835686
FB dermal papilla	HIST1H2BE	1.94504	0.615549	0.0518875	0.083615
FB dermal papilla	AC069513.4	1.94487	0.901559	0.0519087	0.0836401
FB dermal papilla	AC003986.6	1.94346	1.58847	0.0520789	0.0838963
FB dermal papilla	NUPL2	1.94331	0.245119	0.0520967	0.0839205
FB dermal papilla	ZNF155	1.94324	0.76844	0.0521055	0.0839302
FB dermal papilla	RP13-1032I1.11	1.94302	2.12891	0.0521327	0.0839635
FB dermal papilla	SKA2	1.94299	0.205168	0.0521346	0.0839635
FB dermal papilla	TMED10	1.94217	0.122259	0.0522341	0.0841192
FB dermal papilla	ANKS6	1.94196	0.604194	0.0522599	0.0841428
FB dermal papilla	PRRT3-AS1	1.94184	1.08106	0.0522745	0.0841572
FB dermal papilla	AC022154.7	1.94163	1.08597	0.0523	0.0841893
FB dermal papilla	KRBOX4	1.94146	0.45624	0.0523198	0.0842166
FB dermal papilla	AK9	1.94031	0.514913	0.0524606	0.084416
FB dermal papilla	RGL1	1.94012	0.278316	0.0524828	0.0844472
FB dermal papilla	C10orf11	1.9388	0.340249	0.052643	0.0846641
FB dermal papilla	CLCNKA	1.93847	3.53668	0.0526853	0.0847143
FB dermal papilla	SETD4	1.9376	0.342459	0.0527897	0.0848682
FB dermal papilla	PFN4	1.93591	1.50977	0.0529972	0.0851653
FB dermal papilla	SUCO	1.93471	0.218648	0.053144	0.0853829
FB dermal papilla	CTDSP1	1.9345	0.164527	0.0531702	0.0854116
FB dermal papilla	ENTPD1-AS1	1.93431	0.46492	0.0531936	0.0854351
FB dermal papilla	TBCK	1.93303	0.504166	0.0533516	0.0856668
FB dermal papilla	KIF27	1.93247	0.484607	0.0534204	0.0857672
FB dermal papilla	BBS1	1.93127	1.26352	0.0535689	0.0859871
FB dermal papilla	CD200	1.93074	0.576325	0.0536334	0.0860815
FB dermal papilla	RP11-214O1.2	1.92943	1.40322	0.0537965	0.0863295
FB dermal papilla	BBS7	1.92913	0.297852	0.053833	0.0863557
FB dermal papilla	PRPF4B	1.92904	0.130341	0.0538443	0.0863691
FB dermal papilla	GLO1	1.92898	0.149629	0.0538513	0.0863758
FB dermal papilla	RP1-137D17.1	1.92871	3.39409	0.0538865	0.0864229
FB dermal papilla	PPP2R5B	1.92773	0.368274	0.0540079	0.0865899
FB dermal papilla	GPR27	1.92708	0.740617	0.0540881	0.0867047
FB dermal papilla	PHF21A	1.92663	0.274461	0.0541446	0.0867905
FB dermal papilla	RP11-333B11.1	1.92649	11.0933	0.0541638	0.0868167
FB dermal papilla	CORO6	1.92566	0.584834	0.054266	0.0869619
FB dermal papilla	ZKSCAN7	1.92368	1.44803	0.054514	0.0873173
FB dermal papilla	RP11-165A20.3	1.92232	1.56295	0.0546856	0.087564
FB dermal papilla	ING4	1.92126	0.248152	0.0548176	0.0877615
FB dermal papilla	C11orf84	1.92078	0.444411	0.0548794	0.0878557
FB dermal papilla	RP11-190A12.8	1.92038	1.40255	0.0549295	0.0879218
FB dermal papilla	TRUB1	1.91837	0.38838	0.0551832	0.0882901
FB dermal papilla	AC007620.3	1.9168	0.950787	0.0553832	0.088596
FB dermal papilla	ZDHHC22	1.91677	6.75352	0.0553884	0.0885996
FB dermal papilla	FAIM	1.91486	0.24509	0.0556301	0.0889388
FB dermal papilla	RP13-516M14.1	1.91442	0.625963	0.0556864	0.0890193
FB dermal papilla	SLC16A7	1.91348	0.223989	0.055806	0.0891724
FB dermal papilla	PITX3	1.91342	1.44339	0.055815	0.0891821
FB dermal papilla	TMEM179	1.9127	4.80911	0.055907	0.0893149
FB dermal papilla	ZNF35	1.91262	0.609502	0.0559168	0.0893234
FB dermal papilla	TMEM261	1.91237	0.175724	0.0559488	0.0893625
FB dermal papilla	RFX8	1.91192	1.00441	0.0560071	0.0894414
FB dermal papilla	TCEAL5	1.91155	1.82221	0.0560547	0.089503
FB dermal papilla	ADRA1B	1.90904	5.35805	0.0563778	0.0899759
FB dermal papilla	RASD2	1.90729	1.55441	0.056604	0.0902889
FB dermal papilla	RP11-513G11.4	1.90719	4.6078	0.0566174	0.0903054
FB dermal papilla	CGGBP1	1.9068	0.177471	0.056667	0.0903798
FB dermal papilla	ZBTB12	1.90402	2.21062	0.0570286	0.0909081
FB dermal papilla	LINC01241	1.90389	21.3964	0.0570464	0.0909316
FB dermal papilla	IGSF1	1.90379	1.1493	0.0570578	0.0909449
FB dermal papilla	RBMS3	1.90327	0.228111	0.0571249	0.0910278
FB dermal papilla	ZKSCAN8	1.90316	0.515243	0.0571408	0.0910434
FB dermal papilla	CTB-187M2.2	1.90225	4.84709	0.0572604	0.0912098
FB dermal papilla	SERHL2	1.90187	0.744932	0.0573084	0.0912764
FB dermal papilla	LMCD1-AS1	1.90121	1.61277	0.0573958	0.0913915
FB dermal papilla	RP11-386D6.1	1.90047	8.20877	0.0574933	0.0915272
FB dermal papilla	SPESP1	1.90005	0.767084	0.0575478	0.0915994
FB dermal papilla	FKTN	1.8994	0.427021	0.0576329	0.0917192
FB dermal papilla	MRFAP1L1	1.89936	0.224486	0.0576372	0.0917192
FB dermal papilla	PACS2	1.89822	0.280785	0.057788	0.0919311
FB dermal papilla	RNF157	1.89821	0.921198	0.0577899	0.0919311
FB dermal papilla	SLC38A6	1.89451	0.369609	0.0582782	0.0926292
FB dermal papilla	DDX24	1.89448	0.113857	0.0582824	0.09263
FB dermal papilla	BVES	1.89274	0.759113	0.0585136	0.0929443
FB dermal papilla	RP11-63M22.2	1.89219	2.31241	0.0585884	0.0930433
FB dermal papilla	RP5-858L17.1	1.88982	1.13899	0.0589045	0.0935181
FB dermal papilla	CCL2	1.88959	0.147437	0.0589339	0.0935524
FB dermal papilla	RP5-864K19.4	1.8892	0.950623	0.0589874	0.0936225
FB dermal papilla	SLC9A8	1.88912	0.564268	0.0589974	0.0936286
FB dermal papilla	MUS81	1.88827	0.301543	0.0591115	0.0937847
FB dermal papilla	LSM10	1.88599	0.198862	0.0594179	0.0942409
FB dermal papilla	EDRF1	1.88535	0.313077	0.0595037	0.0943571
FB dermal papilla	EPHB1	1.88493	0.753823	0.0595608	0.0944356
FB dermal papilla	THUMPD3	1.8849	0.269344	0.0595648	0.0944356
FB dermal papilla	WFDC1	1.88489	0.475585	0.0595658	0.0944356
FB dermal papilla	FOXP4	1.88444	0.447464	0.0596279	0.094524
FB dermal papilla	RXFP1	1.88429	2.54323	0.0596491	0.0945527
FB dermal papilla	ZC3H7A	1.88424	0.241395	0.0596535	0.0945546
FB dermal papilla	RP11-23F23.2	1.88326	2.4373	0.0597875	0.0947527
FB dermal papilla	RP11-677M14.7	1.8823	1.35021	0.0599178	0.0949435
FB dermal papilla	ZNF727	1.88196	2.20328	0.0599638	0.0950064
FB dermal papilla	NBPF10	1.88106	1.11839	0.0600866	0.0951657
FB dermal papilla	FMR1	1.88092	0.212429	0.0601052	0.0951882
FB dermal papilla	LINC01252	1.88091	1.26357	0.0601072	0.0951882
FB dermal papilla	DNMBP	1.88057	0.305438	0.0601526	0.0952501
FB dermal papilla	LINC00926	1.87782	0.811584	0.0605288	0.0958006
FB dermal papilla	AC093609.1	1.87781	0.840113	0.060529	0.0958006
FB dermal papilla	C1orf220	1.87695	1.27826	0.0606478	0.0959683
FB dermal papilla	SLC29A4	1.87639	1.07111	0.0607243	0.0960793
FB dermal papilla	ZNF345	1.8758	0.540835	0.0608054	0.0961974
FB dermal papilla	LAMB1	1.87574	0.21957	0.0608134	0.096205
FB dermal papilla	L3HYPDH	1.87461	0.319707	0.0609686	0.0964048
FB dermal papilla	LIN7A	1.87405	0.767887	0.0610467	0.0964978
FB dermal papilla	ZNF223	1.87289	0.830931	0.0612067	0.0967354
FB dermal papilla	CCL8	1.87248	0.453642	0.061262	0.0968075
FB dermal papilla	NSL1	1.87215	0.209036	0.0613076	0.0968693
FB dermal papilla	SLC39A10	1.87125	0.205292	0.0614326	0.0970515
FB dermal papilla	ZFP82	1.86991	0.750805	0.0616191	0.0973153
FB dermal papilla	GPC4	1.86967	0.506394	0.0616529	0.0973547
FB dermal papilla	COA1	1.86937	0.223483	0.0616937	0.0974023
FB dermal papilla	TCN2	1.86917	0.318488	0.0617218	0.0974417
FB dermal papilla	PDIA4	1.86898	0.167993	0.0617481	0.0974729
FB dermal papilla	ALG9	1.86687	0.529742	0.0620424	0.0978962
FB dermal papilla	RP11-292E2.1	1.86614	4.02722	0.0621463	0.0980292
FB dermal papilla	MTAP	1.86578	0.262328	0.0621948	0.0981006
FB dermal papilla	SNTB1	1.86429	0.630373	0.0624039	0.0983993
FB dermal papilla	DNAJC25-GNG10	1.86422	1.87973	0.0624147	0.0984112
FB dermal papilla	FERD3L	1.86415	6.6465	0.0624256	0.0984232
FB dermal papilla	WASL	1.86281	0.169179	0.062612	0.0986911
FB dermal papilla	ZBTB41	1.86221	0.291931	0.0626964	0.0988086
FB dermal papilla	RP11-464F9.20	1.8617	0.720395	0.0627693	0.0989183
FB dermal papilla	SMN1	1.86137	0.661611	0.0628149	0.0989797
FB dermal papilla	TMEM170B	1.86129	0.654296	0.0628272	0.0989939
FB dermal papilla	PCDHB12	1.86082	1.31417	0.0628929	0.0990923
FB dermal papilla	IQSEC2	1.86062	0.460052	0.0629207	0.0991309
FB dermal papilla	TYW1	1.85877	0.380086	0.0631829	0.0995126
FB dermal papilla	DPYSL4	1.85828	0.862603	0.0632529	0.0996071
FB dermal papilla	CEP63	1.8571	0.246245	0.0634204	0.0998499
FB dermal papilla	OR2A1-AS1	1.85601	0.484367	0.0635752	0.100067
FB dermal papilla	ZNF878	1.85589	1.77505	0.0635934	0.100091
FB dermal papilla	SLAIN1	1.85518	0.84721	0.0636943	0.100223
FB dermal papilla	RP11-123M6.2	1.85459	5.17006	0.06378	0.100348
FB dermal papilla	ZNF496	1.8543	0.47972	0.0638196	0.100399
FB dermal papilla	LINC-PINT	1.85399	0.270761	0.0638643	0.100459
FB dermal papilla	SLC25A51	1.85349	0.497966	0.0639363	0.100567
FB dermal papilla	PCDHB3	1.85115	1.27646	0.0642719	0.101037
FB dermal papilla	MTCL1	1.85028	0.478151	0.0643967	0.101206
FB dermal papilla	TLDC1	1.84964	0.399721	0.0644893	0.101336
FB dermal papilla	LINC01447	1.84955	1.8276	0.0645032	0.101353
FB dermal papilla	KLHL20	1.84858	0.29922	0.0646417	0.101554
FB dermal papilla	PDCL	1.84834	0.215502	0.064677	0.101604
FB dermal papilla	ZFP3	1.84832	0.836553	0.0646801	0.101604
FB dermal papilla	LINC00921	1.84811	0.714999	0.0647101	0.101644
FB dermal papilla	ERCC8	1.84474	0.480548	0.0651991	0.102376
FB dermal papilla	MZF1-AS1	1.84438	0.61774	0.0652527	0.10245
FB dermal papilla	DMXL1	1.84366	0.237963	0.0653561	0.102596
FB dermal papilla	IGF1R	1.84256	0.20096	0.0655172	0.102843
FB dermal papilla	LINC00536	1.84232	4.28816	0.0655542	0.102891
FB dermal papilla	PRICKLE4	1.8421	0.659423	0.0655857	0.102935
FB dermal papilla	RP11-151A10.3	1.8419	2.73574	0.0656156	0.102967
FB dermal papilla	TMC3-AS1	1.84159	2.13172	0.0656602	0.103025
FB dermal papilla	SKIDA1	1.84152	0.335749	0.0656699	0.103035
FB dermal papilla	RP11-102M11.2	1.84136	1.25272	0.0656942	0.103067
FB dermal papilla	KIAA0408	1.84086	1.61541	0.0657669	0.10317
FB dermal papilla	MTHFR	1.84075	0.252348	0.0657816	0.103183
FB dermal papilla	NHLRC3	1.84058	0.261441	0.0658073	0.103218
FB dermal papilla	EBLN3	1.84037	0.186084	0.0658379	0.103259
FB dermal papilla	CTD-2349P21.9	1.84033	1.26636	0.0658442	0.103259
FB dermal papilla	NRDE2	1.83958	0.262299	0.0659546	0.103416
FB dermal papilla	COPS2	1.83936	0.147711	0.0659863	0.103461
FB dermal papilla	RP11-227G15.12	1.83749	0.986212	0.0662619	0.103849
FB dermal papilla	RP1-43E13.2	1.83695	0.572684	0.0663416	0.103958
FB dermal papilla	C2CD5	1.83624	0.374629	0.066447	0.104107
FB dermal papilla	AKT1	1.83501	0.162292	0.0666281	0.104347
FB dermal papilla	ELOVL3	1.83479	0.655102	0.066661	0.104393
FB dermal papilla	RP11-15H20.7	1.83396	2.17275	0.066785	0.104576
FB dermal papilla	RP11-403I13.7	1.83305	2.23757	0.0669205	0.104777
FB dermal papilla	CTD-2350C19.2	1.83302	1.38545	0.0669257	0.104779
FB dermal papilla	COPS8	1.83299	0.164433	0.0669286	0.104779
FB dermal papilla	LINC00271	1.83228	1.43172	0.0670349	0.104937
FB dermal papilla	SNTA1	1.83224	0.315244	0.0670396	0.104937
FB dermal papilla	RP11-73K9.2	1.83136	0.913189	0.0671718	0.105133
FB dermal papilla	ANO5	1.83089	2.28853	0.0672434	0.105217
FB dermal papilla	RP1-261G23.7	1.82933	0.862965	0.0674762	0.105543
FB dermal papilla	RP11-434H14.1	1.82919	3.76063	0.0674976	0.105565
FB dermal papilla	CRBN	1.828	0.169536	0.0676741	0.105819
FB dermal papilla	CTC-250I14.6	1.82779	0.986589	0.0677061	0.105862
FB dermal papilla	MYO3B	1.82761	1.63099	0.067734	0.105891
FB dermal papilla	CADM4	1.82751	0.39293	0.0677474	0.105906
FB dermal papilla	YPEL1	1.8275	0.57756	0.0677504	0.105906
FB dermal papilla	XXbac-BPG154L12.4	1.82697	1.78962	0.0678301	0.106025
FB dermal papilla	PRDM11	1.82664	0.54554	0.0678795	0.106091
FB dermal papilla	IFITM10	1.82637	0.530258	0.0679204	0.106144
FB dermal papilla	HYDIN	1.82489	1.56365	0.0681438	0.106465
FB dermal papilla	RP3-467K16.4	1.8246	1.87395	0.0681882	0.106519
FB dermal papilla	RP11-571L19.8	1.82459	1.29316	0.0681891	0.106519
FB dermal papilla	SUPT20H	1.82331	0.218869	0.0683814	0.106792
FB dermal papilla	RP11-580I16.2	1.82326	1.50116	0.0683895	0.106799
FB dermal papilla	APOA1BP	1.82315	0.168338	0.0684059	0.106819
FB dermal papilla	PACS1	1.82284	0.245179	0.0684521	0.106885
FB dermal papilla	CTD-2366F13.1	1.82136	1.16252	0.0686788	0.107201
FB dermal papilla	NEFH	1.82136	1.2554	0.068679	0.107201
FB dermal papilla	ZNF346	1.82127	0.48454	0.0686915	0.107214
FB dermal papilla	DNLZ	1.8203	0.99474	0.0688397	0.107418
FB dermal papilla	GNG2	1.81974	0.229733	0.0689229	0.107514
FB dermal papilla	NR4A1	1.81949	0.116495	0.0689613	0.107568
FB dermal papilla	RP11-166B2.7	1.81885	1.76254	0.069061	0.107713
FB dermal papilla	SPTLC1	1.81821	0.297676	0.0691571	0.107839
FB dermal papilla	RBMS1	1.81819	0.132759	0.0691597	0.107839
FB dermal papilla	GPC3	1.81719	0.290266	0.0693134	0.108061
FB dermal papilla	NUCB1	1.81436	0.124316	0.0697482	0.108705
FB dermal papilla	PARP3	1.81392	0.502063	0.0698164	0.108797
FB dermal papilla	LINC01376	1.81391	1.75268	0.0698176	0.108797
FB dermal papilla	TULP2	1.81376	1.53412	0.0698412	0.108828
FB dermal papilla	TAMM41	1.81255	0.367895	0.070027	0.1091
FB dermal papilla	ZNF460	1.81182	0.463306	0.0701405	0.109254
FB dermal papilla	RP11-649A18.12	1.81169	1.24642	0.0701599	0.109278
FB dermal papilla	FAM53B-AS1	1.81168	3.70463	0.0701632	0.109278
FB dermal papilla	PHTF1	1.81125	0.396436	0.0702285	0.109369
FB dermal papilla	AC011043.1	1.81108	0.902233	0.0702545	0.109398
FB dermal papilla	RP11-143M1.3	1.81099	5.86989	0.0702697	0.10941
FB dermal papilla	SFT2D2	1.81081	0.177561	0.0702964	0.10944
FB dermal papilla	RNF217-AS1	1.80973	1.25553	0.0704639	0.10969
FB dermal papilla	ARHGAP6	1.80967	0.362711	0.0704723	0.109697
FB dermal papilla	LINC01336	1.80891	1.60995	0.0705917	0.109844
FB dermal papilla	ZNF676	1.80883	1.22319	0.0706037	0.109856
FB dermal papilla	ADCY5	1.80829	0.814379	0.0706882	0.10997
FB dermal papilla	CCDC142	1.80756	0.511121	0.0708006	0.110128
FB dermal papilla	NPTXR	1.80715	0.922003	0.0708649	0.110217
FB dermal papilla	KCTD18	1.80684	0.343016	0.0709129	0.110283
FB dermal papilla	CFL2	1.80623	0.232809	0.0710086	0.110417
FB dermal papilla	KATNAL2	1.80617	0.713071	0.0710181	0.110421
FB dermal papilla	SYNPO	1.80564	0.29713	0.0711009	0.110526
FB dermal papilla	ERMAP	1.80481	0.44649	0.0712315	0.110712
FB dermal papilla	VDAC3	1.80314	0.12967	0.0714923	0.111083
FB dermal papilla	GATSL2	1.80278	1.03554	0.0715488	0.111159
FB dermal papilla	AC007405.4	1.80265	2.64903	0.0715713	0.111188
FB dermal papilla	ZNF471	1.80227	0.600456	0.0716298	0.111268
FB dermal papilla	RP11-435O5.5	1.80179	1.22458	0.0717059	0.111375
FB dermal papilla	SIM2	1.79981	1.36075	0.0720183	0.111842
FB dermal papilla	DPP10-AS1	1.79918	2.20228	0.0721183	0.11198
FB dermal papilla	HCG17	1.79769	2.0495	0.0723533	0.11231
FB dermal papilla	CLIP2	1.7976	0.309177	0.0723664	0.112325
FB dermal papilla	NEDD4	1.79756	0.268335	0.0723732	0.11233
FB dermal papilla	CCDC121	1.79741	0.495732	0.0723968	0.11236
FB dermal papilla	FAM179B	1.79655	0.242114	0.0725341	0.112568
FB dermal papilla	HSF2BP	1.79626	1.4952	0.072581	0.112623
FB dermal papilla	AC092155.4	1.79614	3.97018	0.0725997	0.11264
FB dermal papilla	C2orf73	1.79607	1.74687	0.0726112	0.112652
FB dermal papilla	RP11-800A3.7	1.79544	1.59525	0.0727112	0.11279
FB dermal papilla	TMEM145	1.79532	1.01967	0.0727295	0.112807
FB dermal papilla	ITFG1	1.79512	0.192941	0.0727607	0.112843
FB dermal papilla	FRS3	1.79464	0.79438	0.0728389	0.112953
FB dermal papilla	C8orf58	1.79258	0.406721	0.0731668	0.113438
FB dermal papilla	RP11-622C24.2	1.79188	1.63073	0.0732799	0.113598
FB dermal papilla	LINC01324	1.7913	4.32931	0.0733732	0.113717
FB dermal papilla	FAM78B	1.7912	0.726337	0.0733882	0.113728
FB dermal papilla	RP11-305K5.1	1.7902	0.794547	0.0735496	0.113955
FB dermal papilla	NAPEPLD	1.7892	0.363375	0.0737094	0.114167
FB dermal papilla	LINC00163	1.78918	2.69021	0.0737145	0.114169
FB dermal papilla	FBXL14	1.7879	0.886141	0.073919	0.114468
FB dermal papilla	SPAG17	1.78754	0.626037	0.0739782	0.114554
FB dermal papilla	ZSCAN20	1.78657	1.54402	0.0741349	0.114773
FB dermal papilla	RP4-575N6.4	1.7859	0.719368	0.0742422	0.114921
FB dermal papilla	DNAJC22	1.78518	1.78638	0.0743597	0.115068
FB dermal papilla	RP11-834C11.6	1.78515	1.71624	0.0743649	0.11507
FB dermal papilla	ZNF555	1.78443	0.638399	0.0744817	0.115225
FB dermal papilla	PCDHGA9	1.78441	1.46716	0.0744848	0.115225
FB dermal papilla	GLIPR1L2	1.78412	0.851411	0.0745315	0.115286
FB dermal papilla	PCDHB11	1.78353	0.768089	0.0746277	0.115423
FB dermal papilla	ABHD15-AS1	1.78343	1.91328	0.0746449	0.115437
FB dermal papilla	TRIM68	1.78338	0.650974	0.0746524	0.115443
FB dermal papilla	AC004448.2	1.78313	2.82004	0.0746942	0.115502
FB dermal papilla	FCHO2	1.78251	0.227151	0.0747938	0.11562
FB dermal papilla	RP11-230C9.2	1.78204	1.59342	0.0748711	0.115733
FB dermal papilla	RP11-315I20.1	1.78141	0.948992	0.0749727	0.115879
FB dermal papilla	RP11-347I19.7	1.78077	0.493561	0.075077	0.116016
FB dermal papilla	C19orf44	1.7801	0.783227	0.0751879	0.116169
FB dermal papilla	SHANK2	1.77849	1.16127	0.075452	0.116547
FB dermal papilla	RP4-561L24.3	1.77778	0.833967	0.0755672	0.116719
FB dermal papilla	RP11-492E3.51	1.77739	1.57773	0.0756327	0.116806
FB dermal papilla	PLIN1	1.77732	2.13068	0.0756446	0.116815
FB dermal papilla	RHBDD3	1.77716	0.373674	0.0756695	0.116847
FB dermal papilla	MED12	1.77608	0.377979	0.0758477	0.117104
FB dermal papilla	FUNDC2	1.77531	0.13764	0.0759737	0.117269
FB dermal papilla	GREB1	1.775	0.90346	0.0760258	0.117343
FB dermal papilla	APBB3	1.77346	0.427537	0.0762812	0.117695
FB dermal papilla	MATR3-1	1.77301	0.366262	0.0763554	0.117803
FB dermal papilla	AC114271.2	1.77274	1.13855	0.0764008	0.117864
FB dermal papilla	AC016700.5	1.7727	1.22603	0.0764065	0.117864
FB dermal papilla	HERC2	1.77188	0.206353	0.076542	0.118061
FB dermal papilla	SGK2	1.77185	1.69996	0.0765483	0.118064
FB dermal papilla	TRDV3	1.77135	4.48913	0.0766315	0.11818
FB dermal papilla	OPRD1	1.7707	3.36074	0.07674	0.118335
FB dermal papilla	RP3-414A15.10	1.77068	2.02705	0.0767434	0.118335
FB dermal papilla	RP3-428L16.2	1.7699	0.609423	0.0768712	0.118526
FB dermal papilla	CHAC1	1.76965	0.749899	0.0769143	0.118576
FB dermal papilla	FHOD3	1.76956	0.487423	0.0769291	0.118591
FB dermal papilla	PCOLCE-AS1	1.76867	1.52571	0.077078	0.118802
FB dermal papilla	RP1-63M2.5	1.76808	3.36916	0.0771761	0.118941
FB dermal papilla	HYKK	1.7678	0.655175	0.0772225	0.119
FB dermal papilla	RP11-195F19.9	1.76751	0.884381	0.0772715	0.119069
FB dermal papilla	C3orf70	1.76725	0.639266	0.077314	0.119123
FB dermal papilla	UPF3B	1.76599	0.200555	0.077525	0.119429
FB dermal papilla	VAC14-AS1	1.76571	2.63297	0.077574	0.119493
FB dermal papilla	RP11-191L17.1	1.76536	0.973131	0.0776322	0.11957
FB dermal papilla	MAPK4	1.76408	2.42628	0.0778481	0.119859
FB dermal papilla	PDAP1	1.76402	0.119869	0.0778567	0.119867
FB dermal papilla	RP11-320P7.2	1.76258	4.16712	0.0781005	0.120211
FB dermal papilla	KCTD21-AS1	1.76179	0.727994	0.0782335	0.12041
FB dermal papilla	CCDC170	1.76168	0.570033	0.0782521	0.120432
FB dermal papilla	RP11-43F13.4	1.75979	1.0114	0.0785717	0.120893
FB dermal papilla	STX5	1.75944	0.188123	0.0786303	0.120971
FB dermal papilla	ZNF449	1.7591	0.543283	0.07869	0.121056
FB dermal papilla	OGFR-AS1	1.75884	2.63051	0.0787334	0.121111
FB dermal papilla	G6PC3	1.75809	0.297863	0.0788614	0.121301
FB dermal papilla	ETAA1	1.75793	0.409842	0.0788887	0.121337
FB dermal papilla	RP11-37C7.3	1.75776	1.26727	0.0789182	0.121376
FB dermal papilla	FSBP	1.75594	3.34681	0.0792291	0.121829
FB dermal papilla	FAM160B1	1.75334	0.280921	0.0796726	0.122474
FB dermal papilla	TACC1	1.75323	0.135401	0.0796907	0.122495
FB dermal papilla	XBP1	1.75144	0.12	0.079999	0.12295
FB dermal papilla	RP3-523C21.2	1.75133	2.7188	0.0800184	0.122974
FB dermal papilla	BRMS1L	1.74923	0.282263	0.0803805	0.123511
FB dermal papilla	DUSP19	1.74884	0.788786	0.0804477	0.123583
FB dermal papilla	RP11-298I3.4	1.74829	0.796187	0.080542	0.123715
FB dermal papilla	RP11-736K20.6	1.74714	1.89638	0.0807426	0.123985
FB dermal papilla	PRR3	1.74652	0.29676	0.0808489	0.124129
FB dermal papilla	CDKL1	1.74636	0.46807	0.0808771	0.124166
FB dermal papilla	PRPH2	1.74518	1.43204	0.0810827	0.124456
FB dermal papilla	CROCC2	1.74428	2.33947	0.0812398	0.124668
FB dermal papilla	RPGRIP1L	1.74427	0.379457	0.0812416	0.124668
FB dermal papilla	UTY	1.74385	0.377913	0.0813134	0.124766
FB dermal papilla	NAPSA	1.74274	1.39218	0.081509	0.125037
FB dermal papilla	AC009228.1	1.7426	2.09799	0.081534	0.125059
FB dermal papilla	MSH3	1.74256	0.291066	0.0815403	0.125063
FB dermal papilla	ELFN2	1.74133	2.28626	0.0817554	0.125367
FB dermal papilla	ARF4	1.74063	0.101295	0.081878	0.125536
FB dermal papilla	MAPK8	1.74019	0.270258	0.0819553	0.125635
FB dermal papilla	UBAP1L	1.73998	0.864439	0.0819918	0.125672
FB dermal papilla	AC003986.7	1.73979	1.66394	0.0820263	0.125718
FB dermal papilla	RP11-2N1.2	1.73943	1.38994	0.0820883	0.125794
FB dermal papilla	CSTF2T	1.73884	0.323178	0.0821917	0.125939
FB dermal papilla	AC009948.5	1.73732	0.49658	0.082461	0.126313
FB dermal papilla	LATS2-AS1	1.73705	0.922374	0.082508	0.126374
FB dermal papilla	C7orf73	1.73704	0.12187	0.0825093	0.126374
FB dermal papilla	CFB	1.73612	0.548757	0.0826715	0.12661
FB dermal papilla	RP11-329B9.5	1.73554	3.26868	0.0827755	0.126763
FB dermal papilla	PHF14	1.73416	0.152675	0.0830185	0.127115
FB dermal papilla	TJAP1	1.73413	0.308772	0.0830236	0.127117
FB dermal papilla	THBS3	1.73381	0.225181	0.0830815	0.127186
FB dermal papilla	ZFAT	1.7328	0.709309	0.0832614	0.127448
FB dermal papilla	RP11-1E4.1	1.73197	1.08241	0.0834082	0.127621
FB dermal papilla	NUBPL	1.73124	0.365287	0.0835384	0.127781
FB dermal papilla	RP11-265N6.1	1.73118	1.32359	0.08355	0.127788
FB dermal papilla	TOE1	1.73086	0.442604	0.0836069	0.127866
FB dermal papilla	RP4-545C24.1	1.73061	1.26046	0.0836512	0.127908
FB dermal papilla	RP11-552F3.10	1.72868	1.68047	0.0839964	0.12839
FB dermal papilla	RP11-1109F11.3	1.72842	2.94154	0.084044	0.128443
FB dermal papilla	ZC3H7B	1.72705	0.260102	0.0842878	0.128756
FB dermal papilla	ZNF841	1.7263	0.525824	0.0844237	0.128931
FB dermal papilla	MORF4L2-AS1	1.72506	0.724022	0.0846471	0.129233
FB dermal papilla	SNHG21	1.72453	0.315482	0.0847423	0.129365
FB dermal papilla	RP11-573G6.9	1.7243	2.99929	0.084784	0.129416
FB dermal papilla	SCMH1	1.72425	0.402689	0.0847932	0.129423
FB dermal papilla	RP11-815J21.4	1.72381	1.64987	0.0848723	0.129524
FB dermal papilla	TOX3	1.72284	1.72438	0.0850489	0.129739
FB dermal papilla	RP11-19E11.1	1.72214	1.84336	0.0851747	0.12988
FB dermal papilla	FAM76A	1.72203	0.2325	0.0851946	0.12989
FB dermal papilla	NPY	1.7213	2.32901	0.0853264	0.130032
FB dermal papilla	C6orf222	1.72071	2.92881	0.0854338	0.130182
FB dermal papilla	AC005614.3	1.72053	1.77024	0.0854673	0.130227
FB dermal papilla	CDH10	1.72034	2.14377	0.0855013	0.130265
FB dermal papilla	UBR2	1.71839	0.188391	0.0858558	0.130745
FB dermal papilla	TMEM63A	1.71834	0.33972	0.085865	0.130753
FB dermal papilla	RP11-629G13.1	1.7177	2.41958	0.0859818	0.130891
FB dermal papilla	FAM171A1	1.71743	0.458378	0.0860316	0.130953
FB dermal papilla	GSTM4	1.71641	0.26581	0.0862176	0.131203
FB dermal papilla	ZNF585A	1.71621	0.504966	0.0862529	0.131244
FB dermal papilla	CH17-353B19.1	1.7159	1.18296	0.0863111	0.131319
FB dermal papilla	LINC00644	1.71554	2.93234	0.0863765	0.131405
FB dermal papilla	LINC01597	1.71486	1.90327	0.0865028	0.131584
FB dermal papilla	LINC00693	1.71442	1.71126	0.0865821	0.131684
FB dermal papilla	CCDC159	1.71402	0.331279	0.0866544	0.131788
FB dermal papilla	PRPF3	1.71219	0.268194	0.0869922	0.132241
FB dermal papilla	RAET1G	1.71179	0.658861	0.0870666	0.132334
FB dermal papilla	DUT	1.71159	0.105973	0.0871019	0.132374
FB dermal papilla	CTD-2325M2.1	1.71059	1.42485	0.0872873	0.132609
FB dermal papilla	HIST1H2AH	1.71027	0.671508	0.0873465	0.132692
FB dermal papilla	RP11-434D9.1	1.71018	1.27231	0.0873635	0.132711
FB dermal papilla	RPAP2	1.70991	0.251197	0.0874125	0.132779
FB dermal papilla	VAPB	1.70983	0.207369	0.0874268	0.132794
FB dermal papilla	RP11-735G4.1	1.70873	2.89972	0.087633	0.133087
FB dermal papilla	ZNF718	1.70838	0.62901	0.0876972	0.133178
FB dermal papilla	RP5-1024G6.7	1.70737	1.10886	0.0878851	0.133409
FB dermal papilla	NID1	1.70684	0.2401	0.087982	0.133525
FB dermal papilla	WNT5A-AS1	1.70677	1.51817	0.0879954	0.133536
FB dermal papilla	RP11-318A15.8	1.70624	1.59049	0.0880949	0.133673
FB dermal papilla	TRIM5	1.70467	0.38973	0.0883856	0.134033
FB dermal papilla	ZNF469	1.70373	0.703358	0.0885631	0.134257
FB dermal papilla	MED16	1.70346	0.225595	0.0886132	0.134318
FB dermal papilla	NRK	1.70336	2.52033	0.0886322	0.134339
FB dermal papilla	TRIM56	1.70144	0.196442	0.0889915	0.134809
FB dermal papilla	CDKN2AIPNL	1.70076	0.282139	0.0891187	0.134974
FB dermal papilla	SYT1	1.69924	0.579365	0.0894056	0.135368
FB dermal papilla	CHMP6	1.69523	0.240883	0.0901618	0.136437
FB dermal papilla	LRRC46	1.69495	1.85646	0.0902169	0.136506
FB dermal papilla	BHLHB9	1.69474	0.61687	0.0902554	0.136553
FB dermal papilla	DPH1	1.69471	1.19381	0.090261	0.136553
FB dermal papilla	POT1	1.69448	0.401978	0.0903046	0.136612
FB dermal papilla	RAB28	1.69388	0.269399	0.0904196	0.136737
FB dermal papilla	ZFR	1.69099	0.17107	0.0909697	0.137487
FB dermal papilla	TRMT2B	1.69099	0.569275	0.0909703	0.137487
FB dermal papilla	TMEM109	1.68965	0.128688	0.0912262	0.137818
FB dermal papilla	FKBP1B	1.68927	0.305454	0.0912995	0.137915
FB dermal papilla	RP11-401P9.4	1.68854	0.644416	0.0914397	0.138113
FB dermal papilla	ERP44	1.68754	0.133028	0.0916298	0.138372
FB dermal papilla	BIVM	1.68732	0.349494	0.0916725	0.138427
FB dermal papilla	RPRD2	1.68704	0.225006	0.091726	0.138496
FB dermal papilla	RP11-196G18.23	1.68645	0.796952	0.09184	0.138627
FB dermal papilla	RYR2	1.68625	0.960841	0.0918783	0.13867
FB dermal papilla	XX-FW83563B9.5	1.68601	0.456301	0.0919246	0.138715
FB dermal papilla	TMEM87A	1.6856	0.141503	0.0920035	0.138797
FB dermal papilla	RP11-180I4.4	1.68527	6.01081	0.0920699	0.13889
FB dermal papilla	PFKM	1.68517	0.284889	0.0920871	0.138902
FB dermal papilla	TBX5	1.68493	0.584683	0.0921337	0.138944
FB dermal papilla	METAP1D	1.68468	0.494161	0.0921809	0.139008
FB dermal papilla	STK3	1.68423	0.209236	0.0922672	0.139111
FB dermal papilla	RP11-191N8.2	1.68361	7.60282	0.0923904	0.139254
FB dermal papilla	RP4-742C19.13	1.68354	0.872354	0.0924018	0.139257
FB dermal papilla	SKIV2L2	1.68318	0.189229	0.0924719	0.139349
FB dermal papilla	DNAH8	1.68205	3.42347	0.0926906	0.139622
FB dermal papilla	LOXL1-AS1	1.68199	0.65412	0.0927028	0.139634
FB dermal papilla	RP11-154D17.1	1.68192	2.88868	0.0927163	0.139647
FB dermal papilla	LMO2	1.68112	0.193182	0.0928699	0.139829
FB dermal papilla	ZNF891	1.68011	0.446089	0.0930674	0.140092
FB dermal papilla	VEGFA	1.68007	0.126911	0.0930752	0.140096
FB dermal papilla	PATZ1	1.67878	0.390092	0.0933255	0.140417
FB dermal papilla	IRAK3	1.67864	0.290366	0.0933529	0.140451
FB dermal papilla	AC079630.4	1.6782	1.11416	0.0934402	0.140547
FB dermal papilla	LINC00441	1.67793	1.52377	0.0934925	0.140611
FB dermal papilla	RP11-306I1.2	1.67769	1.37971	0.0935405	0.140677
FB dermal papilla	CCDC13	1.67718	1.45275	0.0936398	0.14079
FB dermal papilla	RNASEH2B-AS1	1.67716	2.10946	0.0936438	0.14079
FB dermal papilla	AQP4-AS1	1.67684	5.2104	0.093706	0.140862
FB dermal papilla	UBE2QL1	1.67511	0.789652	0.0940449	0.141308
FB dermal papilla	EFCAB7	1.6751	0.439014	0.0940454	0.141308
FB dermal papilla	NUDT9	1.67476	0.219638	0.0941116	0.14138
FB dermal papilla	TRIM52	1.67453	0.278444	0.0941575	0.141434
FB dermal papilla	AFAP1	1.67291	0.359989	0.0944761	0.14187
FB dermal papilla	BCDIN3D	1.67145	0.423764	0.0947636	0.142202
FB dermal papilla	DACH2	1.67139	2.08426	0.094777	0.142215
FB dermal papilla	PHF7	1.67106	0.423636	0.094841	0.142304
FB dermal papilla	CRNKL1	1.67089	0.228568	0.0948746	0.142333
FB dermal papilla	FUT8-AS1	1.67037	1.27018	0.094979	0.142476
FB dermal papilla	AQP6	1.66938	3.56421	0.0951757	0.142714
FB dermal papilla	RP5-837I24.4	1.66919	4.82754	0.0952127	0.142748
FB dermal papilla	MIEF2	1.66887	0.480604	0.0952754	0.142818
FB dermal papilla	PANK4	1.66784	0.457432	0.0954782	0.143088
FB dermal papilla	TOLLIP-AS1	1.66675	0.575766	0.0956961	0.143372
FB dermal papilla	PPIE	1.66619	0.174518	0.0958077	0.143532
FB dermal papilla	RP11-38M8.1	1.66562	1.53067	0.0959215	0.143667
FB dermal papilla	LINC01322	1.66551	5.43661	0.0959436	0.143693
FB dermal papilla	ARCN1	1.66542	0.16941	0.095961	0.143711
FB dermal papilla	RP11-111M22.4	1.66536	2.08506	0.0959726	0.143715
FB dermal papilla	PGM5P3-AS1	1.66417	1.168	0.0962111	0.144043
FB dermal papilla	HOXD4	1.66294	1.09695	0.0964559	0.144359
FB dermal papilla	PPP1R42	1.66287	2.00027	0.0964709	0.144371
FB dermal papilla	OPN3	1.66211	0.289263	0.0966214	0.144556
FB dermal papilla	ZNF250	1.66176	0.411351	0.0966935	0.14465
FB dermal papilla	UFSP2	1.66172	0.175387	0.0967008	0.144653
FB dermal papilla	RP11-76E17.4	1.66158	5.33626	0.096731	0.144684
FB dermal papilla	AC007228.11	1.66033	1.41306	0.0969809	0.145022
FB dermal papilla	DISP1	1.66012	0.598742	0.0970212	0.14506
FB dermal papilla	GACAT2	1.65956	1.51268	0.0971355	0.145202
FB dermal papilla	CEBPZOS	1.65937	0.179767	0.0971725	0.14525
FB dermal papilla	THSD4-AS1	1.65871	6.29847	0.097308	0.145416
FB dermal papilla	PPID	1.65689	0.218396	0.0976727	0.145874
FB dermal papilla	ZNF227	1.65587	0.387775	0.0978796	0.14613
FB dermal papilla	RP11-292E2.4	1.65507	8.50426	0.0980439	0.146327
FB dermal papilla	RP11-114F10.2	1.65499	2.39029	0.0980602	0.146336
FB dermal papilla	SLC24A2	1.65465	4.50581	0.098129	0.14641
FB dermal papilla	AP3M1	1.6543	0.242538	0.098199	0.146492
FB dermal papilla	ZFAND3	1.65413	0.186087	0.0982319	0.14653
FB dermal papilla	TMEM177	1.65332	0.510273	0.0983984	0.146739
FB dermal papilla	NKTR	1.65319	0.118378	0.0984241	0.14677
FB dermal papilla	MED22	1.65241	0.359735	0.0985823	0.146991
FB dermal papilla	PCDH8	1.65212	1.36021	0.0986424	0.147052
FB dermal papilla	HMGN4	1.65143	0.545657	0.0987824	0.147253
FB dermal papilla	RUNDC3A	1.65052	1.05153	0.098969	0.147502
FB dermal papilla	AQP9	1.64856	0.820876	0.0993693	0.148018
FB dermal papilla	FAM174B	1.64742	0.449674	0.0996037	0.148345
FB dermal papilla	PCDHGA4	1.64711	1.99513	0.0996677	0.148433
FB dermal papilla	PGM5P4-AS1	1.64681	1.1054	0.0997296	0.14851
FB dermal papilla	RP4-625H18.2	1.64607	1.26874	0.0998824	0.148723
FB dermal papilla	DENND6A-AS1	1.64545	1.68425	0.100009	0.148889
FB dermal papilla	RP13-726E6.2	1.6454	2.23488	0.100021	0.148899
FB dermal papilla	SNAI3-AS1	1.6444	1.21892	0.100226	0.149183
FB dermal papilla	GHET1	1.64427	0.652436	0.100252	0.149214
FB dermal papilla	ANAPC16	1.64324	0.10199	0.100464	0.149493
FB dermal papilla	CKMT2-AS1	1.64288	0.463504	0.100539	0.149592
FB dermal papilla	LGI1	1.64288	0.95288	0.100541	0.149592
FB dermal papilla	TMEM223	1.64155	0.19964	0.100815	0.149948
FB dermal papilla	TIMM23B	1.64136	0.365543	0.100854	0.149998
FB dermal papilla	ZNF816-ZNF321P	1.64112	0.724885	0.100904	0.150065
FB dermal papilla	KIAA1324L	1.63864	0.329016	0.10142	0.15078
FB dermal papilla	CMTM4	1.63852	0.359914	0.101445	0.150802
FB dermal papilla	IGF2R	1.63638	0.181953	0.101893	0.151401
FB dermal papilla	RP11-73E17.2	1.63593	0.432693	0.101988	0.151519
FB dermal papilla	ZNF490	1.63568	0.71577	0.102039	0.151588
FB dermal papilla	UXT-AS1	1.63533	2.11452	0.102113	0.151682
FB dermal papilla	RP3-323P24.3	1.63454	1.5434	0.102279	0.151889
FB dermal papilla	ATRIP-1	1.63452	0.943666	0.102282	0.151889
FB dermal papilla	TAF8	1.63426	0.253913	0.102336	0.151953
FB dermal papilla	NPIPB15	1.63305	0.445193	0.10259	0.152301
FB dermal papilla	MOCS1	1.63283	0.47826	0.102636	0.152354
FB dermal papilla	FAM168A	1.63241	0.313099	0.102724	0.152462
FB dermal papilla	RAVER2	1.63013	0.379166	0.103207	0.153072
FB dermal papilla	RP11-285F16.1	1.62989	2.73709	0.103259	0.153141
FB dermal papilla	AMACR	1.62873	0.77554	0.103504	0.153459
FB dermal papilla	RP11-635N19.1	1.62843	0.494158	0.103566	0.153536
FB dermal papilla	RP11-403P17.3	1.62563	1.10985	0.104161	0.154296
FB dermal papilla	AC022007.5	1.62532	1.47475	0.104227	0.154371
FB dermal papilla	LLNLR-245B6.1	1.62514	0.170735	0.104264	0.154419
FB dermal papilla	MMGT1	1.62363	0.213444	0.104587	0.154844
FB dermal papilla	NUDT16L1	1.6234	0.200974	0.104636	0.154908
FB dermal papilla	RP11-775D22.2	1.62332	2.00247	0.104654	0.154928
FB dermal papilla	TMEM198	1.62325	0.823763	0.10467	0.154943
FB dermal papilla	SNX31	1.62238	1.13879	0.104855	0.155162
FB dermal papilla	RP11-212P7.2	1.62203	0.380757	0.104928	0.155234
FB dermal papilla	NRL	1.62037	0.876129	0.105285	0.155693
FB dermal papilla	ACOT11	1.61956	0.506062	0.10546	0.155913
FB dermal papilla	PCNXL4	1.61791	0.188592	0.105815	0.156369
FB dermal papilla	TJP1	1.61688	0.1588	0.106036	0.156679
FB dermal papilla	RP11-70P17.1	1.6168	1.01527	0.106055	0.156699
FB dermal papilla	ZHX1-C8orf76	1.61619	0.639732	0.106186	0.15687
FB dermal papilla	LINC01021	1.6142	1.91844	0.106618	0.157462
FB dermal papilla	LINC01126	1.61388	0.907233	0.106686	0.157532
FB dermal papilla	AC112715.2	1.61365	1.35267	0.106737	0.157598
FB dermal papilla	ANGEL1	1.61338	0.611162	0.106794	0.157654
FB dermal papilla	RP11-893F2.13	1.61335	1.43701	0.106801	0.157654
FB dermal papilla	SLC19A1	1.61333	0.617406	0.106806	0.157654
FB dermal papilla	ACER2	1.61317	1.43061	0.10684	0.157696
FB dermal papilla	TMED7	1.61078	0.155927	0.10736	0.158417
FB dermal papilla	RP11-298I3.1	1.61042	1.51787	0.107438	0.158509
FB dermal papilla	HEMK1	1.61025	0.362652	0.107475	0.158549
FB dermal papilla	IBSP	1.60865	4.32195	0.107826	0.159026
FB dermal papilla	CTD-2192J16.20	1.60797	4.99369	0.107975	0.159213
FB dermal papilla	C15orf40	1.60793	0.19273	0.107984	0.159213
FB dermal papilla	RP11-480I12.10	1.60768	0.901721	0.108038	0.159284
FB dermal papilla	SCCPDH	1.60762	0.195964	0.10805	0.159294
FB dermal papilla	POFUT1	1.60693	0.291922	0.108202	0.159502
FB dermal papilla	HMGXB3	1.60641	0.232971	0.108317	0.159657
FB dermal papilla	RP11-242D8.1	1.60605	0.252094	0.108395	0.159745
FB dermal papilla	RP11-680F20.10	1.60558	3.77797	0.1085	0.159879
FB dermal papilla	C3orf38	1.60493	0.233987	0.108641	0.160063
FB dermal papilla	ZNF213-AS1	1.60488	0.493252	0.108652	0.160072
FB dermal papilla	RP11-350J20.5	1.60482	1.08144	0.108668	0.160087
FB dermal papilla	WWC2-AS2	1.60444	0.715044	0.10875	0.160192
FB dermal papilla	CLDN12	1.60439	0.320947	0.108762	0.160202
FB dermal papilla	C22orf23	1.60431	1.69759	0.10878	0.160213
FB dermal papilla	ZNF337	1.60421	0.504606	0.108801	0.160236
FB dermal papilla	EDA2R	1.60177	0.855912	0.109339	0.16095
FB dermal papilla	POLR3C	1.60143	0.336441	0.109415	0.161021
FB dermal papilla	RP11-266O8.1	1.60019	4.28755	0.109691	0.161404
FB dermal papilla	MOK	1.59991	0.301226	0.10975	0.161483
FB dermal papilla	CTD-2026K11.5	1.5999	2.40778	0.109755	0.161483
FB dermal papilla	LA16c-313D11.9	1.59981	2.56516	0.109775	0.161486
FB dermal papilla	KIAA0586	1.59978	0.23766	0.109779	0.161486
FB dermal papilla	MATN1	1.59964	1.48822	0.109811	0.161526
FB dermal papilla	RP4-753F5.1	1.59903	1.55184	0.109948	0.16168
FB dermal papilla	ZNF668	1.59885	0.29353	0.109987	0.161729
FB dermal papilla	EXOSC3	1.59774	0.215657	0.110234	0.162061
FB dermal papilla	WDR25	1.59759	0.435544	0.110266	0.1621
FB dermal papilla	CPEB1-AS1	1.59681	1.39795	0.110442	0.162334
FB dermal papilla	RP11-893F2.6	1.59676	4.08193	0.110453	0.162343
FB dermal papilla	CTB-113D17.1	1.59587	1.04886	0.110651	0.162594
FB dermal papilla	CTD-2547L16.1	1.59564	0.85011	0.110702	0.162645
FB dermal papilla	CEP83	1.59505	0.259847	0.110834	0.162823
FB dermal papilla	TAF1A-AS1	1.59364	1.26074	0.11115	0.163222
FB dermal papilla	RP11-13K12.2	1.59338	2.34584	0.111209	0.163287
FB dermal papilla	RP11-531A24.3	1.59302	5.04939	0.111291	0.163389
FB dermal papilla	SHROOM1	1.59235	0.575284	0.111439	0.163583
FB dermal papilla	STAU2	1.59217	0.227843	0.11148	0.163635
FB dermal papilla	UNC79	1.59175	1.859	0.111575	0.163759
FB dermal papilla	TMEM221	1.59163	1.62087	0.111602	0.16379
FB dermal papilla	TRIM38	1.59146	0.17403	0.11164	0.163838
FB dermal papilla	ZNF24	1.59061	0.154761	0.11183	0.164085
FB dermal papilla	RP11-18B16.2	1.59028	1.95121	0.111905	0.164187
FB dermal papilla	ONECUT1	1.58966	3.71458	0.112046	0.16437
FB dermal papilla	LINC00664	1.5893	2.52747	0.112126	0.164479
FB dermal papilla	POLR2J3	1.58858	0.177876	0.112287	0.164707
FB dermal papilla	GS1-124K5.4	1.58851	0.41566	0.112305	0.164725
FB dermal papilla	RP11-27M24.1	1.58832	0.879244	0.112348	0.164772
FB dermal papilla	RP11-732A21.3	1.58767	0.942527	0.112493	0.164969
FB dermal papilla	RP11-96K19.5	1.58733	1.48334	0.112572	0.165076
FB dermal papilla	RP4-535B20.1	1.58715	2.05404	0.112612	0.165128
FB dermal papilla	SAMD13	1.58599	0.823986	0.112876	0.16549
FB dermal papilla	ZSCAN32	1.58575	0.397285	0.11293	0.165552
FB dermal papilla	RN7SL832P	1.58527	0.75761	0.113038	0.165704
FB dermal papilla	PGM5P2	1.58489	1.20525	0.113124	0.165797
FB dermal papilla	RP5-1021I20.1	1.58473	1.03548	0.113161	0.165834
FB dermal papilla	SMAD4	1.58465	0.191809	0.11318	0.165854
FB dermal papilla	KCTD17	1.58417	0.259413	0.113287	0.16597
FB dermal papilla	ATRX	1.58392	0.109168	0.113344	0.16604
FB dermal papilla	ANKRD13C	1.58392	0.244973	0.113345	0.16604
FB dermal papilla	CTB-40H15.4	1.58367	1.64674	0.113402	0.16609
FB dermal papilla	STAC	1.58327	0.980535	0.113494	0.1662
FB dermal papilla	ANKRA2	1.58326	0.247132	0.113496	0.1662
FB dermal papilla	FBXL4	1.58134	0.284843	0.113932	0.166761
FB dermal papilla	RP11-452L6.5	1.58116	0.522427	0.113974	0.166798
FB dermal papilla	NPNT	1.58084	0.455798	0.114048	0.16689
FB dermal papilla	POU6F1	1.58056	0.429491	0.114112	0.166957
FB dermal papilla	INPP4A	1.58054	0.291333	0.114116	0.166957
FB dermal papilla	USP33	1.57941	0.1742	0.114374	0.167294
FB dermal papilla	PTOV1-AS1	1.57889	0.536916	0.114494	0.167462
FB dermal papilla	RP11-449P15.1	1.57835	2.25153	0.114619	0.167619
FB dermal papilla	FAM133A	1.57824	1.17285	0.114644	0.16764
FB dermal papilla	STBD1	1.57749	1.47795	0.114817	0.167868
FB dermal papilla	FLG-AS1	1.57729	1.13723	0.114863	0.167927
FB dermal papilla	RP11-326G21.1	1.5766	1.03055	0.115022	0.168135
FB dermal papilla	ZNF773	1.57595	0.672725	0.11517	0.168332
FB dermal papilla	AGXT	1.57473	4.33744	0.115454	0.168709
FB dermal papilla	CCZ1B	1.5742	0.273832	0.115575	0.168869
FB dermal papilla	RP11-115C10.1	1.57317	2.79534	0.115813	0.169201
FB dermal papilla	ORC3	1.57304	0.268183	0.115841	0.169234
FB dermal papilla	AC104076.3	1.57226	2.78505	0.116023	0.169458
FB dermal papilla	RP11-354P11.3	1.57202	1.14021	0.116078	0.16953
FB dermal papilla	PRELID2	1.57023	0.43227	0.116494	0.170077
FB dermal papilla	TMEM150A	1.57022	0.315431	0.116498	0.170077
FB dermal papilla	ZNF836	1.5701	0.322663	0.116524	0.170106
FB dermal papilla	VSIG10L	1.56985	0.518362	0.116583	0.170184
FB dermal papilla	C22orf15	1.56924	1.89344	0.116725	0.17036
FB dermal papilla	MPHOSPH10	1.56831	0.142867	0.116943	0.170643
FB dermal papilla	DROSHA	1.56793	0.341544	0.11703	0.170755
FB dermal papilla	ABCA3	1.56749	0.50354	0.117132	0.170895
FB dermal papilla	COL20A1	1.56589	3.3876	0.117508	0.171372
FB dermal papilla	ZIC4	1.56414	1.00543	0.117919	0.171923
FB dermal papilla	KB-1125A3.11	1.56412	1.53594	0.117923	0.171923
FB dermal papilla	ARNT2	1.5635	0.928206	0.118069	0.172128
FB dermal papilla	KCNIP4-IT1	1.5633	4.24608	0.118117	0.172184
FB dermal papilla	RP11-1060J15.4	1.56291	1.00616	0.118206	0.172294
FB dermal papilla	MBNL2	1.56272	0.125181	0.118252	0.172352
FB dermal papilla	CTD-2515H24.2	1.56173	1.86112	0.118486	0.172685
FB dermal papilla	INCA1	1.56065	0.813139	0.118739	0.173028
FB dermal papilla	C1orf229	1.56052	1.38587	0.11877	0.173065
FB dermal papilla	SPECC1L	1.5605	0.32229	0.118775	0.173065
FB dermal papilla	RP11-528I4.2	1.55921	1.98181	0.11908	0.173449
FB dermal papilla	TXNDC5	1.55879	0.522863	0.11918	0.173587
FB dermal papilla	TMEM192	1.55858	0.267546	0.119229	0.17363
FB dermal papilla	RP3-329A5.8	1.55857	2.25558	0.119233	0.17363
FB dermal papilla	USP3-AS1	1.55848	0.820966	0.119254	0.173644
FB dermal papilla	CDC37L1	1.55654	0.193191	0.119711	0.174234
FB dermal papilla	CCDC114	1.55628	1.58725	0.119776	0.174311
FB dermal papilla	SNHG9	1.55608	0.131803	0.119822	0.174357
FB dermal papilla	ZNF578	1.55605	0.849209	0.119829	0.174357
FB dermal papilla	LRIG2	1.55553	0.297756	0.119953	0.174517
FB dermal papilla	ZNF391	1.55549	0.829508	0.119962	0.174517
FB dermal papilla	EPDR1	1.55525	0.449125	0.120019	0.17458
FB dermal papilla	PIGM	1.55401	0.323383	0.120314	0.174984
FB dermal papilla	IFITM1	1.55392	0.244817	0.120335	0.175006
FB dermal papilla	FAM118B	1.55309	0.35281	0.120534	0.175287
FB dermal papilla	CYP51A1-AS1	1.553	1.81236	0.120556	0.17531
FB dermal papilla	RHCE	1.55136	0.793741	0.120948	0.175837
FB dermal papilla	FAM106A	1.55071	1.67318	0.121106	0.176032
FB dermal papilla	LINC00871	1.54951	1.47294	0.121393	0.176408
FB dermal papilla	PAIP1	1.54913	0.138917	0.121482	0.17652
FB dermal papilla	DEFB124	1.54895	1.72012	0.121527	0.176577
FB dermal papilla	LINC00311	1.54878	1.2243	0.121569	0.17662
FB dermal papilla	INPP5F	1.54843	0.253373	0.121653	0.176734
FB dermal papilla	AL358852.1	1.54548	0.800487	0.122363	0.177679
FB dermal papilla	C11orf96	1.54545	0.12375	0.122368	0.177679
FB dermal papilla	CTD-2034I4.2	1.54491	1.59767	0.122502	0.177864
FB dermal papilla	LHX4	1.54406	1.68595	0.122708	0.178137
FB dermal papilla	SPATA5	1.5438	0.39996	0.122769	0.178192
FB dermal papilla	SFT2D1	1.5435	0.140467	0.122843	0.17829
FB dermal papilla	CH17-340M24.3	1.54248	0.339187	0.12309	0.178613
FB dermal papilla	PIF1	1.54203	0.614096	0.123199	0.178724
FB dermal papilla	MYLK4	1.54202	1.00111	0.123201	0.178724
FB dermal papilla	RP11-702H23.6	1.54196	3.98242	0.123219	0.17874
FB dermal papilla	RP11-162A12.4	1.54192	1.11934	0.123228	0.178745
FB dermal papilla	RASL10B	1.54099	1.47874	0.123452	0.179044
FB dermal papilla	CCSER2	1.54043	0.145516	0.123588	0.179233
FB dermal papilla	BBOF1	1.53728	0.403512	0.124359	0.180254
FB dermal papilla	MR1	1.53712	0.272026	0.124396	0.1803
FB dermal papilla	ZNF852	1.53702	0.704476	0.124421	0.18031
FB dermal papilla	NBPF11	1.53621	0.403947	0.124619	0.180554
FB dermal papilla	RP1-122P22.4	1.53559	1.17797	0.124771	0.180757
FB dermal papilla	C1orf101	1.53473	1.22593	0.124983	0.181054
FB dermal papilla	RSAD1	1.5346	0.26388	0.125015	0.181091
FB dermal papilla	PDXP	1.5344	1.8397	0.125066	0.181142
FB dermal papilla	DNAJC10	1.53414	0.168832	0.125129	0.181222
FB dermal papilla	EPO	1.53386	2.15374	0.125199	0.181314
FB dermal papilla	GPD1	1.53363	1.09426	0.125254	0.181376
FB dermal papilla	RP5-1050D4.5	1.53316	1.45053	0.125371	0.181511
FB dermal papilla	C9orf85	1.53295	0.220653	0.125421	0.181575
FB dermal papilla	KHK	1.53199	0.395818	0.125657	0.181898
FB dermal papilla	FAM227B	1.53183	0.565029	0.125697	0.181947
FB dermal papilla	PIP	1.53149	0.677764	0.12578	0.182052
FB dermal papilla	DZANK1	1.53025	0.674809	0.126089	0.182436
FB dermal papilla	DPF2	1.52986	0.193272	0.126185	0.182539
FB dermal papilla	RP11-399K21.13	1.52961	0.65328	0.126247	0.182621
FB dermal papilla	NAA40	1.52849	0.42216	0.126523	0.182994
FB dermal papilla	RP11-126K1.9	1.52833	2.28395	0.126564	0.183043
FB dermal papilla	RP11-88H9.2	1.52757	0.693086	0.126754	0.183265
FB dermal papilla	KLLN	1.52725	0.878715	0.126832	0.18337
FB dermal papilla	IP6K3	1.52523	3.74995	0.127335	0.18399
FB dermal papilla	TMEM135	1.52385	0.4097	0.127679	0.184461
FB dermal papilla	RP11-715J22.2	1.52347	1.77534	0.127774	0.18459
FB dermal papilla	RP11-63L7.5	1.52339	1.49524	0.127795	0.184601
FB dermal papilla	DTX1	1.52322	0.860848	0.127836	0.184644
FB dermal papilla	IGFL2	1.52237	0.463501	0.128048	0.184914
FB dermal papilla	C2orf81	1.52126	0.657547	0.128328	0.185256
FB dermal papilla	RP11-147L13.13	1.52089	0.563213	0.128421	0.185366
FB dermal papilla	SEMA3B-AS1	1.52088	1.15487	0.128423	0.185366
FB dermal papilla	RP11-220I1.5	1.52072	1.29238	0.128464	0.185416
FB dermal papilla	HIST3H2BB	1.52056	0.640291	0.128504	0.185464
FB dermal papilla	RP11-415I12.3	1.51972	2.13085	0.128714	0.185742
FB dermal papilla	DMXL2	1.519	0.299959	0.128894	0.185966
FB dermal papilla	GSTM1	1.51887	0.750064	0.12893	0.185999
FB dermal papilla	CEP170	1.51815	0.167099	0.129109	0.186213
FB dermal papilla	ZNF502	1.51798	0.531985	0.129153	0.186267
FB dermal papilla	IRS4	1.51757	3.50946	0.129257	0.186391
FB dermal papilla	NDUFAF2	1.51682	0.126358	0.129444	0.18663
FB dermal papilla	INPPL1	1.51669	0.236845	0.129478	0.186662
FB dermal papilla	C6orf118	1.51667	4.90335	0.129483	0.186662
FB dermal papilla	CFAP43	1.51654	2.05569	0.129516	0.186697
FB dermal papilla	PRTN3	1.51652	2.36196	0.129522	0.186697
FB dermal papilla	ARHGAP31-AS1	1.51587	2.06171	0.129686	0.186901
FB dermal papilla	SULT1C2	1.51587	0.565664	0.129685	0.186901
FB dermal papilla	RP11-426L16.9	1.51564	0.821549	0.129744	0.186966
FB dermal papilla	WNT11	1.51522	0.323166	0.12985	0.187092
FB dermal papilla	CTD-2544N14.3	1.51418	0.804587	0.130113	0.187445
FB dermal papilla	RP11-89H19.2	1.51302	1.26897	0.130408	0.187824
FB dermal papilla	RP11-293A21.1	1.51279	0.593716	0.130465	0.187898
FB dermal papilla	RNU11	1.5127	0.727752	0.13049	0.187924
FB dermal papilla	BVES-AS1	1.51218	1.83237	0.130623	0.188097
FB dermal papilla	S100PBP	1.51156	0.247822	0.130779	0.188313
FB dermal papilla	FLNC	1.51152	0.343473	0.130788	0.188318
FB dermal papilla	RP13-650J16.1	1.51065	0.954997	0.13101	0.188601
FB dermal papilla	RP11-111M22.3	1.51016	0.457714	0.131134	0.188752
FB dermal papilla	LRRN2	1.50999	1.66167	0.131179	0.188807
FB dermal papilla	RP11-192P3.4	1.50916	2.1206	0.131392	0.189087
FB dermal papilla	TTPA	1.50883	3.34659	0.131476	0.18919
FB dermal papilla	ALG10B	1.50878	0.391582	0.131488	0.189198
FB dermal papilla	KNDC1	1.50741	1.27121	0.131839	0.189648
FB dermal papilla	PCDHGB1	1.50709	3.08358	0.131922	0.189745
FB dermal papilla	RP11-80H18.3	1.50708	2.50154	0.131925	0.189745
FB dermal papilla	DDX59	1.50542	0.244032	0.132348	0.190335
FB dermal papilla	RGPD3	1.50397	2.4508	0.132722	0.190809
FB dermal papilla	TCEANC	1.50384	0.739163	0.132754	0.190846
FB dermal papilla	CTC-537E7.3	1.50355	2.09988	0.132831	0.190938
FB dermal papilla	HGSNAT	1.50298	0.157537	0.132977	0.191139
FB dermal papilla	RP11-395B7.4	1.50287	0.372329	0.133005	0.19117
FB dermal papilla	MAN1A2	1.502	0.145508	0.13323	0.191447
FB dermal papilla	ZDHHC21	1.5018	0.213806	0.133281	0.191503
FB dermal papilla	CCDC71L	1.50172	0.150585	0.133302	0.191523
FB dermal papilla	TMEM167B	1.50104	0.168818	0.133476	0.191765
FB dermal papilla	LYG1	1.501	1.28583	0.133488	0.191773
FB dermal papilla	SEC22C	1.5007	0.184969	0.133567	0.191876
FB dermal papilla	ADAMTS9-AS1	1.50019	1.65093	0.133699	0.192048
FB dermal papilla	GRIP2	1.49995	0.604414	0.133761	0.192118
FB dermal papilla	RP11-345P4.9	1.4985	0.384363	0.134136	0.192612
FB dermal papilla	RP11-680F8.3	1.49826	0.727104	0.134198	0.192682
FB dermal papilla	RP11-893F2.14	1.4978	1.44275	0.134318	0.192835
FB dermal papilla	AC005363.11	1.49743	0.86944	0.134415	0.192966
FB dermal papilla	ZMAT4	1.49714	3.24565	0.134491	0.193065
FB dermal papilla	MCFD2	1.49531	0.1598	0.134967	0.193693
FB dermal papilla	TULP3	1.49502	0.188415	0.135041	0.19378
FB dermal papilla	REM1	1.49407	0.448919	0.135289	0.194118
FB dermal papilla	LINC00654	1.4929	1.2697	0.135596	0.194521
FB dermal papilla	C1orf87	1.49277	1.85725	0.135632	0.194542
FB dermal papilla	ZNF277	1.49135	0.15009	0.136002	0.19502
FB dermal papilla	DKFZP434A062	1.49113	1.66861	0.13606	0.195085
FB dermal papilla	CAMK2A	1.48975	1.03005	0.136423	0.195567
FB dermal papilla	RP13-20L14.1	1.48945	3.04944	0.136504	0.19566
FB dermal papilla	RP11-455O6.8	1.48943	1.54923	0.136507	0.19566
FB dermal papilla	MTA3	1.48899	0.184679	0.136621	0.1958
FB dermal papilla	RP11-166B2.8	1.48888	1.47267	0.136653	0.195831
FB dermal papilla	NECAP1	1.48742	0.226711	0.137037	0.196334
FB dermal papilla	RP5-1098D14.1	1.48726	1.06678	0.13708	0.196377
FB dermal papilla	C18orf32	1.48717	0.23005	0.137102	0.1964
FB dermal papilla	NTNG2	1.48645	0.642763	0.137292	0.196648
FB dermal papilla	RP11-266J6.2	1.48644	1.13487	0.137295	0.196648
FB dermal papilla	BBOX1-AS1	1.48621	1.13704	0.137358	0.196728
FB dermal papilla	GRIK1	1.48565	1.46836	0.137504	0.196929
FB dermal papilla	BDNF-AS	1.48489	0.627975	0.137706	0.197208
FB dermal papilla	RP11-662G23.1	1.48386	2.89461	0.13798	0.197572
FB dermal papilla	AC009403.2	1.48344	0.504541	0.13809	0.197721
FB dermal papilla	FILIP1L	1.48217	0.131675	0.138426	0.198154
FB dermal papilla	FZD8	1.48204	0.363151	0.138463	0.198189
FB dermal papilla	AP000318.2	1.48201	2.24502	0.138472	0.198192
FB dermal papilla	GBP5	1.48179	0.414807	0.138527	0.198262
FB dermal papilla	RP11-441O15.3	1.48114	1.04173	0.138703	0.198484
FB dermal papilla	RP11-28H5.2	1.47912	2.02224	0.139241	0.19915
FB dermal papilla	FAM3A	1.47847	0.167129	0.139413	0.199374
FB dermal papilla	KCCAT211	1.47846	5.29745	0.139417	0.199374
FB dermal papilla	C1orf131	1.47831	0.175497	0.139458	0.199422
FB dermal papilla	CTD-2651B20.3	1.47705	0.820204	0.139794	0.199875
PE TGFBI+	IGFBP7	194.74	4.89935	0	0
PE TGFBI+	TAGLN	178.43	7.31733	0	0
PE TGFBI+	CALD1	118.677	4.36987	0	0
PE TGFBI+	VIM	117.955	2.473	0	0
PE TGFBI+	MYL9	106.704	5.05436	0	0
PE TGFBI+	ADIRF	101.202	3.18895	0	0
PE TGFBI+	MGP	92.9407	3.89554	0	0
PE TGFBI+	ACTA2	89.6571	6.2117	0	0
PE TGFBI+	S100A6	85.7892	1.87469	0	0
PE TGFBI+	IFITM3	83.0049	2.59776	0	0
PE TGFBI+	NR2F2	80.7521	4.56734	0	0
PE TGFBI+	TPM2	79.6067	4.63177	0	0
PE TGFBI+	LGALS1	76.1712	2.36479	0	0
PE TGFBI+	TIMP3	76.0973	3.65743	0	0
PE TGFBI+	S100A4	73.5591	2.22232	0	0
PE TGFBI+	SEPT7	69.4414	2.68476	0	0
PE TGFBI+	CXCL12	67.1284	3.41655	0	0
PE TGFBI+	TPM1	66.8644	3.44011	0	0
PE TGFBI+	CPE	66.0699	4.01502	0	0
PE TGFBI+	CAV1	66.0481	2.50561	0	0
PE TGFBI+	PRRX1	64.6501	3.6074	0	0
PE TGFBI+	TINAGL1	62.0409	5.08145	0	0
PE TGFBI+	TMSB4X	60.6288	1.25231	0	0
PE TGFBI+	ID4	60.5048	3.76772	0	0
PE TGFBI+	TGFBI	59.3299	3.33319	0	0
PE TGFBI+	FTH1	58.6859	1.28949	0	0
PE TGFBI+	CD63	57.951	1.88294	0	0
PE TGFBI+	SYNPO2	55.9469	5.00041	0	0
PE TGFBI+	LGI4	54.8551	5.6364	0	0
PE TGFBI+	RGS16	54.1345	3.67495	0	0
PE TGFBI+	EPS8	52.2008	3.95218	0	0
PE TGFBI+	RARRES2	52.0961	3.3986	0	0
PE TGFBI+	SPARC	50.5557	2.29748	0	0
PE TGFBI+	IGFBP5	49.001	2.96409	0	0
PE TGFBI+	LHFP	48.8869	2.93429	0	0
PE TGFBI+	MYLK	48.3522	4.17232	0	0
PE TGFBI+	C11orf96	47.9479	3.4991	0	0
PE TGFBI+	TFPI	47.7106	3.123	0	0
PE TGFBI+	IFITM2	47.6101	2.19064	0	0
PE TGFBI+	STEAP4	46.778	4.01942	0	0
PE TGFBI+	RERG	45.9199	4.85262	0	0
PE TGFBI+	CCL19	45.7711	4.96388	0	0
PE TGFBI+	CCL2	45.2841	3.32637	0	0
PE TGFBI+	SELM	44.8858	2.12341	0	0
PE TGFBI+	GPX3	44.173	4.13386	0	0
PE TGFBI+	FXYD1	44.1167	2.74693	0	0
PE TGFBI+	COL18A1	43.9276	2.40884	0	0
PE TGFBI+	GGT5	43.7665	4.0915	0	0
PE TGFBI+	LAPTM4A	43.4537	1.54197	0	0
PE TGFBI+	GPM6B	42.9134	3.56722	7.26138e-319	3.58184e-317
PE TGFBI+	NOTCH3	42.8981	2.93031	8.85751e-319	4.362e-317
PE TGFBI+	ZEB2	42.7213	2.60453	7.81598e-317	3.83648e-315
PE TGFBI+	RRAD	42.4637	3.7099	1.83179e-313	8.93289e-312
PE TGFBI+	FILIP1L	42.3207	2.87432	6.05857e-312	2.93542e-310
PE TGFBI+	ANGPT2	42.2527	4.35029	6.97554e-311	3.35262e-309
PE TGFBI+	CALM2	42.1636	1.40808	4.46382e-311	2.15579e-309
PE TGFBI+	CD59	41.6882	1.9203	5.72049e-305	2.69753e-303
PE TGFBI+	MFGE8	41.4252	2.50697	1.76335e-301	8.21189e-300
PE TGFBI+	RGS5	40.8813	4.16948	7.75106e-295	3.50094e-293
PE TGFBI+	PLAC9	40.1629	1.91794	2.34246e-287	1.02709e-285
PE TGFBI+	ARID5B	39.5161	1.97531	1.89063e-279	7.97494e-278
PE TGFBI+	PRKAR2B	39.4409	4.36474	5.72876e-278	2.40632e-276
PE TGFBI+	PTRF	39.0615	1.6956	2.41595e-274	1.00078e-272
PE TGFBI+	LMOD1	38.9192	5.05267	6.32756e-272	2.59248e-270
PE TGFBI+	HES4	38.3978	2.87641	3.7005e-266	1.48969e-264
PE TGFBI+	CCL26	38.2832	5.79616	1.32907e-264	5.3147e-263
PE TGFBI+	FABP4	37.3581	4.06923	3.37858e-254	1.29079e-252
PE TGFBI+	FTL	37.317	1.02345	1.03289e-255	3.97144e-254
PE TGFBI+	MCAM	37.2473	3.29637	5.29412e-253	2.00728e-251
PE TGFBI+	TEX41	36.9757	4.78212	8.75535e-250	3.27409e-248
PE TGFBI+	ISYNA1	36.8025	4.12401	7.3025e-248	2.72061e-246
PE TGFBI+	CCDC102B	36.7778	4.9335	1.52014e-247	5.65638e-246
PE TGFBI+	LBH	36.7096	2.51754	4.78227e-247	1.77506e-245
PE TGFBI+	PDGFRB	36.6191	2.25058	4.07034e-246	1.50152e-244
PE TGFBI+	CYR61	36.46	1.96607	1.75219e-244	6.41636e-243
PE TGFBI+	FHL1	36.1965	2.3474	2.69981e-241	9.76721e-240
PE TGFBI+	FGF7	35.8695	3.0516	1.70331e-237	6.09593e-236
PE TGFBI+	CHN1	35.7523	3.90584	4.07708e-236	1.44193e-234
PE TGFBI+	C2orf40	35.6328	4.33591	9.35912e-235	3.28676e-233
PE TGFBI+	MRGPRF	35.6317	3.24552	8.19208e-235	2.88029e-233
PE TGFBI+	SORBS3	35.4253	2.51459	1.30602e-232	4.55453e-231
PE TGFBI+	PPP1R14A	35.2851	3.95776	6.07795e-231	2.10733e-229
PE TGFBI+	SYTL2	34.8434	3.83263	4.71412e-226	1.61027e-224
PE TGFBI+	COL6A2	33.9126	1.56838	9.43645e-217	3.07953e-215
PE TGFBI+	ABCC9	33.8223	3.87199	6.83846e-215	2.21005e-213
PE TGFBI+	EBF1	33.5018	2.83617	1.68546e-211	5.35473e-210
PE TGFBI+	FADS3	33.257	2.51862	6.69478e-209	2.11129e-207
PE TGFBI+	LMCD1	33.0393	2.72376	1.54171e-206	4.80639e-205
PE TGFBI+	EPHX1	33.0187	2.25659	2.29873e-206	7.159e-205
PE TGFBI+	SLC9A3R2	32.9661	2.65824	8.95195e-206	2.78504e-204
PE TGFBI+	COX4I2	32.8542	4.17133	1.87251e-204	5.78952e-203
PE TGFBI+	COL4A2	32.8362	2.79257	2.37396e-204	7.32482e-203
PE TGFBI+	CNN3	32.7381	2.01938	2.02712e-203	6.22903e-202
PE TGFBI+	PTK2	32.6224	2.82341	4.86854e-202	1.48538e-200
PE TGFBI+	ARID5A	32.274	2.98463	2.49464e-198	7.45929e-197
PE TGFBI+	EPAS1	32.2074	2.25478	1.01997e-197	3.04376e-196
PE TGFBI+	SPARCL1	32.1078	1.96219	6.83082e-197	2.02434e-195
PE TGFBI+	C1QTNF1	32.1069	2.75205	1.42321e-196	4.21357e-195
PE TGFBI+	ADRA2A	32.0595	3.67004	5.02953e-196	1.48174e-194
PE TGFBI+	INPP4B	31.8699	3.87139	5.20337e-194	1.521e-192
PE TGFBI+	MAP1B	31.6447	2.08137	8.47082e-192	2.4522e-190
PE TGFBI+	SOD3	31.5688	1.6676	3.23243e-191	9.31258e-190
PE TGFBI+	TNC	31.566	2.67812	6.31604e-191	1.81615e-189
PE TGFBI+	SLC7A2	31.4634	3.77658	9.82991e-190	2.81306e-188
PE TGFBI+	SERPING1	31.1661	1.62386	5.84811e-187	1.64841e-185
PE TGFBI+	MRVI1	30.9495	4.48587	2.3124e-184	6.4214e-183
PE TGFBI+	B2M	30.9192	0.501624	5.06369e-185	1.41008e-183
PE TGFBI+	PDGFA	30.9133	2.79919	4.5996e-184	1.27492e-182
PE TGFBI+	TM4SF1	30.8282	2.62087	3.05463e-183	8.39702e-182
PE TGFBI+	GUCY1A3	30.6633	3.58862	1.97339e-181	5.38036e-180
PE TGFBI+	PARM1	30.4709	4.60323	2.05035e-179	5.53483e-178
PE TGFBI+	COL6A1	30.2788	1.46513	5.81991e-178	1.55844e-176
PE TGFBI+	PRKCDBP	30.2287	1.69718	3.70654e-177	9.85486e-176
PE TGFBI+	EGFL6	30.2	5.36961	1.26323e-176	3.35271e-175
PE TGFBI+	LINC00152	30.1672	2.21345	1.93302e-176	5.12583e-175
PE TGFBI+	TUBA1A	30.0451	1.36712	2.19428e-175	5.77775e-174
PE TGFBI+	C20orf27	29.9061	2.38708	1.01486e-173	2.64436e-172
PE TGFBI+	ADGRF5	29.8454	3.80361	4.83364e-173	1.25729e-171
PE TGFBI+	STOM	29.7951	1.77604	1.10657e-172	2.87334e-171
PE TGFBI+	THY1	29.6212	2.05597	6.40262e-171	1.64261e-169
PE TGFBI+	SDPR	29.5991	3.20723	1.40132e-170	3.58286e-169
PE TGFBI+	PLEKHA4	29.5717	2.81436	2.63854e-170	6.74041e-169
PE TGFBI+	PDE5A	29.4909	4.08676	1.9323e-169	4.90699e-168
PE TGFBI+	A2M	29.4113	2.32353	8.96541e-169	2.26904e-167
PE TGFBI+	CSRP1	29.278	1.95006	2.04135e-167	5.13609e-166
PE TGFBI+	COL6A3	29.2359	1.71212	3.99563e-167	1.00447e-165
PE TGFBI+	GUCY1A2	29.2063	4.83784	1.48102e-166	3.71382e-165
PE TGFBI+	EFHD1	29.1775	4.16422	2.78824e-166	6.97432e-165
PE TGFBI+	ARHGDIB	29.1071	1.79814	9.03848e-166	2.25706e-164
PE TGFBI+	KANK2	29.0335	2.3927	6.43682e-165	1.60338e-163
PE TGFBI+	ADAMTS5	28.9281	2.91127	7.95807e-164	1.97575e-162
PE TGFBI+	MYO1B	28.7336	2.4142	6.45742e-162	1.58352e-160
PE TGFBI+	PPP1R12B	28.7259	2.95247	8.27336e-162	2.02552e-160
PE TGFBI+	NDRG2	28.7057	2.24186	1.17636e-161	2.87768e-160
PE TGFBI+	PCOLCE	28.6879	1.66993	1.30757e-161	3.19603e-160
PE TGFBI+	CTSC	28.633	1.64035	4.82391e-161	1.17526e-159
PE TGFBI+	ADCY3	28.5633	2.73279	3.3649e-160	8.17801e-159
PE TGFBI+	EGFLAM	28.4775	3.94558	2.5985e-159	6.27975e-158
PE TGFBI+	ITGA7	28.3992	4.08796	1.55497e-158	3.73979e-157
PE TGFBI+	TGFB1I1	28.3249	2.18344	6.96154e-158	1.66893e-156
PE TGFBI+	COL4A1	28.2963	2.65395	1.40896e-157	3.3697e-156
PE TGFBI+	MYH9	27.8023	1.5706	8.05116e-153	1.86314e-151
PE TGFBI+	FHL5	27.6111	5.65891	8.5094e-151	1.94813e-149
PE TGFBI+	MEF2C	27.6097	2.16418	6.76808e-151	1.55066e-149
PE TGFBI+	LPP	27.5653	1.82881	1.78729e-150	4.07935e-149
PE TGFBI+	FAM162B	27.5501	4.61413	3.25402e-150	7.39328e-149
PE TGFBI+	TJP1	27.3031	2.19404	6.73222e-148	1.5124e-146
PE TGFBI+	PMEPA1	27.038	1.89865	2.23968e-145	4.96455e-144
PE TGFBI+	C10orf10	26.8677	3.56405	1.14222e-143	2.50594e-142
PE TGFBI+	KCNE4	26.844	3.26646	1.89278e-143	4.14655e-142
PE TGFBI+	FHL2	26.7896	2.04092	5.53928e-143	1.20821e-141
PE TGFBI+	RASL11A	26.7861	3.31576	6.82719e-143	1.48804e-141
PE TGFBI+	PMP22	26.6582	1.27996	6.7681e-142	1.46769e-140
PE TGFBI+	CTGF	26.4973	1.83951	3.0256e-140	6.49075e-139
PE TGFBI+	CRIM1	26.4579	2.18381	7.94216e-140	1.69774e-138
PE TGFBI+	AVPR1A	26.401	3.64497	3.0819e-139	6.55993e-138
PE TGFBI+	PPP1R12A	26.3269	1.54176	1.20977e-138	2.56411e-137
PE TGFBI+	ADAMTS1	26.2076	1.70876	1.61118e-137	3.38382e-136
PE TGFBI+	DLC1	26.1812	2.09686	3.15266e-137	6.60274e-136
PE TGFBI+	SELENBP1	25.9532	2.49883	4.65145e-135	9.66746e-134
PE TGFBI+	CARMN	25.8588	4.05201	3.85206e-134	7.9619e-133
PE TGFBI+	AOC3	25.6747	3.7446	1.95598e-132	4.00695e-131
PE TGFBI+	NDUFA4L2	25.6031	1.95318	7.50584e-132	1.53448e-130
PE TGFBI+	CYP26B1	25.5675	2.38099	1.74244e-131	3.55251e-130
PE TGFBI+	SMOC2	25.5449	2.79823	2.9776e-131	6.06255e-130
PE TGFBI+	EPB41L2	25.4031	2.0644	5.59591e-130	1.13167e-128
PE TGFBI+	COL1A2	25.3752	1.20341	4.80614e-130	9.7261e-129
PE TGFBI+	NR2F1	25.3098	3.73848	4.53501e-129	9.11591e-128
PE TGFBI+	FRZB	25.244	3.49594	1.79113e-128	3.59077e-127
PE TGFBI+	OLFML2B	25.198	2.66678	4.62227e-128	9.22946e-127
PE TGFBI+	JAG1	25.1832	1.64359	5.46417e-128	1.0896e-126
PE TGFBI+	AEBP1	25.0882	1.54673	3.69429e-127	7.33745e-126
PE TGFBI+	RBPMS	25.0131	2.51721	2.21302e-126	4.37801e-125
PE TGFBI+	TNS1	24.9834	2.14255	3.95259e-126	7.79369e-125
PE TGFBI+	BST2	24.9677	1.74469	4.94311e-126	9.72762e-125
PE TGFBI+	LINC01197	24.964	4.88841	6.82135e-126	1.33975e-124
PE TGFBI+	CRYAB	24.8954	1.4413	2.00297e-125	3.91342e-124
PE TGFBI+	CRISPLD2	24.8381	2.03424	8.12378e-125	1.58003e-123
PE TGFBI+	EDNRA	24.7383	3.09742	7.13224e-124	1.37293e-122
PE TGFBI+	H2AFJ	24.7138	1.30721	9.68054e-124	1.85751e-122
PE TGFBI+	AMOTL2	24.6804	2.23882	2.2812e-123	4.36602e-122
PE TGFBI+	TMEM119	24.6333	2.92411	6.33582e-123	1.2103e-121
PE TGFBI+	ARHGAP29	24.521	1.83976	5.76046e-122	1.09136e-120
PE TGFBI+	MT1A	24.4577	2.98125	2.4057e-121	4.54913e-120
PE TGFBI+	CD81	24.2179	1.03141	2.32263e-119	4.3239e-118
PE TGFBI+	COX7A1	24.1883	1.56892	5.20102e-119	9.67642e-118
PE TGFBI+	CYGB	23.954	2.27743	7.00511e-117	1.2826e-115
PE TGFBI+	KCNJ8	23.8784	3.92337	3.5946e-116	6.52972e-115
PE TGFBI+	HSPB6	23.877	3.52983	3.67635e-116	6.67418e-115
PE TGFBI+	AC018647.3	23.7548	5.63781	4.53437e-115	8.16759e-114
PE TGFBI+	C1R	23.7422	1.26685	4.0527e-115	7.31314e-114
PE TGFBI+	MGLL	23.717	1.84256	8.35209e-115	1.49993e-113
PE TGFBI+	GJA4	23.6532	3.75545	3.41872e-114	6.12489e-113
PE TGFBI+	CHCHD10	23.6071	1.32587	7.08155e-114	1.26418e-112
PE TGFBI+	SSTR2	23.406	4.49269	5.04803e-112	8.89515e-111
PE TGFBI+	RCAN2	23.3759	2.58173	8.56751e-112	1.5088e-110
PE TGFBI+	CCL21	23.3251	2.72573	2.17958e-111	3.82267e-110
PE TGFBI+	ITGA1	23.2806	2.68622	5.85012e-111	1.02304e-109
PE TGFBI+	PALLD	23.2669	1.65875	7.04324e-111	1.23097e-109
PE TGFBI+	NCKAP5	23.2592	2.89675	9.0945e-111	1.5867e-109
PE TGFBI+	VCL	23.1425	1.63553	8.45302e-110	1.4671e-108
PE TGFBI+	TWIST1	23.135	1.47643	8.97633e-110	1.55522e-108
PE TGFBI+	COL14A1	23.0944	1.68486	2.11184e-109	3.6505e-108
PE TGFBI+	HSPB2	22.9917	2.5249	1.81314e-108	3.11265e-107
PE TGFBI+	HAS2	22.9791	1.86522	2.15806e-108	3.70054e-107
PE TGFBI+	SOCS3	22.9425	1.52142	4.31191e-108	7.37699e-107
PE TGFBI+	SEPT4	22.9386	3.35053	5.34525e-108	9.13443e-107
PE TGFBI+	GEM	22.8396	1.66556	3.29118e-107	5.59239e-106
PE TGFBI+	GJC1	22.8229	3.76785	5.3106e-107	9.00341e-106
PE TGFBI+	IGFBP4	22.7237	1.24135	2.82564e-106	4.76625e-105
PE TGFBI+	CPM	22.5813	2.4269	5.72326e-105	9.62683e-104
PE TGFBI+	TMEM176B	22.5655	1.70099	7.1846e-105	1.20646e-103
PE TGFBI+	TMEM176A	22.5581	1.97548	8.67218e-105	1.45544e-103
PE TGFBI+	ANKRD29	22.5329	2.63489	1.50685e-104	2.51766e-103
PE TGFBI+	VAMP5	22.4555	1.41112	6.02252e-104	1.00067e-102
PE TGFBI+	ROCK2	22.4413	1.60885	8.31317e-104	1.37822e-102
PE TGFBI+	ARHGAP6	22.2986	3.14465	1.46105e-102	2.40101e-101
PE TGFBI+	SERPINI1	22.1646	2.95164	1.92801e-101	3.14084e-100
PE TGFBI+	CD44	22.1004	0.845323	4.96896e-101	8.07718e-100
PE TGFBI+	NEURL1B	22.0229	2.75946	2.92766e-100	4.73589e-99
PE TGFBI+	PDE1A	21.9227	3.74867	2.04613e-99	3.28861e-98
PE TGFBI+	ITGB1	21.922	1.02505	1.65794e-99	2.67042e-98
PE TGFBI+	SDC2	21.9103	1.50233	2.27406e-99	3.65299e-98
PE TGFBI+	LDHB	21.8879	1.24753	3.33908e-99	5.35521e-98
PE TGFBI+	NDN	21.8452	1.74767	8.18129e-99	1.30722e-97
PE TGFBI+	CCL8	21.769	3.97957	3.86573e-98	6.16031e-97
PE TGFBI+	ANGPT1	21.7512	3.93955	5.42241e-98	8.61809e-97
PE TGFBI+	NEXN	21.7478	3.14117	5.67841e-98	9.02019e-97
PE TGFBI+	SMARCD3	21.7126	2.64702	1.08745e-97	1.72194e-96
PE TGFBI+	TRNP1	21.6702	2.80159	2.44857e-97	3.86703e-96
PE TGFBI+	MT2A	21.644	1.00226	3.08678e-97	4.8724e-96
PE TGFBI+	RASGRP2	21.6354	3.21639	4.76257e-97	7.50574e-96
PE TGFBI+	FERMT2	21.5266	1.60923	3.40487e-96	5.31852e-95
PE TGFBI+	PROCR	21.4487	2.38454	1.58578e-95	2.46932e-94
PE TGFBI+	MPRIP	21.4242	1.56312	2.35823e-95	3.66455e-94
PE TGFBI+	TACC1	21.4016	1.35475	3.47649e-95	5.39665e-94
PE TGFBI+	AC013461.1	21.3462	1.64804	1.02818e-94	1.59196e-93
PE TGFBI+	EHD2	21.2969	1.72999	2.62155e-94	4.04646e-93
PE TGFBI+	FLNA	21.2937	1.1021	2.5541e-94	3.94642e-93
PE TGFBI+	PKIG	21.2269	1.62666	9.57234e-94	1.46771e-92
PE TGFBI+	GUCY1B3	21.1732	3.38937	2.8369e-93	4.32544e-92
PE TGFBI+	CLSTN2	21.0723	5.47551	1.89988e-92	2.88649e-91
PE TGFBI+	ARHGAP15	21.067	2.54363	1.96909e-92	2.99012e-91
PE TGFBI+	INMT	21.0481	3.87292	2.9328e-92	4.44904e-91
PE TGFBI+	C12orf57	20.9969	0.842575	5.95322e-92	8.98556e-91
PE TGFBI+	PODN	20.993	2.0158	7.6369e-92	1.15152e-90
PE TGFBI+	ANXA5	20.9139	0.914525	2.74679e-91	4.11895e-90
PE TGFBI+	ASAH1	20.8914	1.33664	4.75603e-91	7.11767e-90
PE TGFBI+	GADD45B	20.8501	1.08054	9.40035e-91	1.40401e-89
PE TGFBI+	NCK2	20.6438	1.69158	4.62354e-89	6.83077e-88
PE TGFBI+	COL1A1	20.6312	1.01263	4.21135e-89	6.22487e-88
PE TGFBI+	RABGAP1	20.6137	2.01737	8.22782e-89	1.21139e-87
PE TGFBI+	F10	20.5367	1.47974	3.13295e-88	4.6059e-87
PE TGFBI+	TNFRSF11B	20.4086	3.2464	3.59697e-87	5.23165e-86
PE TGFBI+	ARHGEF17	20.3708	3.02846	7.04291e-87	1.02288e-85
PE TGFBI+	ESAM	20.3518	2.26694	9.56894e-87	1.38773e-85
PE TGFBI+	HRH2	20.324	3.57898	1.66494e-86	2.40991e-85
PE TGFBI+	TBX2	20.321	3.26664	1.73364e-86	2.50693e-85
PE TGFBI+	REM1	20.2856	4.16996	3.35507e-86	4.84224e-85
PE TGFBI+	MAP1LC3A	20.1742	1.66251	2.30455e-85	3.29279e-84
PE TGFBI+	CST3	20.1252	0.717082	3.83325e-85	5.46403e-84
PE TGFBI+	LURAP1L	20.1222	1.95823	6.00798e-85	8.53554e-84
PE TGFBI+	TIMP2	20.0832	1.00731	1.01412e-84	1.43804e-83
PE TGFBI+	NNMT	20.0425	1.23093	2.25801e-84	3.19434e-83
PE TGFBI+	CIRBP	20.02	0.765154	3.20846e-84	4.53036e-83
PE TGFBI+	SORBS2	19.9712	2.72414	9.08032e-84	1.27674e-82
PE TGFBI+	AXL	19.8893	1.53765	3.6948e-83	5.17566e-82
PE TGFBI+	PCDH9	19.8859	2.58085	4.15622e-83	5.81929e-82
PE TGFBI+	SEMA5A	19.8804	2.42346	4.54563e-83	6.36155e-82
PE TGFBI+	EN1	19.8751	2.39894	5.02403e-83	7.02451e-82
PE TGFBI+	ADAMTS4	19.8584	2.38671	6.74743e-83	9.39907e-82
PE TGFBI+	CYB5R3	19.8269	1.00152	1.06109e-82	1.47467e-81
PE TGFBI+	AHR	19.8029	1.09205	1.63236e-82	2.26439e-81
PE TGFBI+	TLN1	19.75	1.24198	4.28255e-82	5.90248e-81
PE TGFBI+	PLPPR4	19.7194	4.66087	8.19692e-82	1.1282e-80
PE TGFBI+	CLMN	19.6102	3.09085	5.48422e-81	7.5001e-80
PE TGFBI+	MEOX2	19.6088	2.09168	5.43722e-81	7.43921e-80
PE TGFBI+	HIGD1B	19.542	3.8866	1.83507e-80	2.50162e-79
PE TGFBI+	MAP7D3	19.4391	2.05584	1.06555e-79	1.44601e-78
PE TGFBI+	MT1M	19.4331	1.32798	1.10823e-79	1.50325e-78
PE TGFBI+	PTMS	19.4256	0.831038	1.20146e-79	1.62898e-78
PE TGFBI+	TNS2	19.3352	1.98496	6.47897e-79	8.73307e-78
PE TGFBI+	ENPEP	19.3297	3.46219	7.40882e-79	9.98194e-78
PE TGFBI+	COL5A3	19.3181	2.01835	8.74851e-79	1.17763e-77
PE TGFBI+	PTMA	19.2789	0.378261	1.31289e-78	1.76411e-77
PE TGFBI+	SNCG	19.2783	2.00592	1.71154e-78	2.29669e-77
PE TGFBI+	RBP5	19.2384	3.122	3.58525e-78	4.79382e-77
PE TGFBI+	NPNT	19.2191	3.7528	5.06431e-78	6.75639e-77
PE TGFBI+	COL3A1	19.2121	1.00366	4.3868e-78	5.85512e-77
PE TGFBI+	IL6ST	19.2059	1.10588	5.71519e-78	7.62136e-77
PE TGFBI+	ATP1B2	19.1524	2.73477	1.56788e-77	2.07972e-76
PE TGFBI+	RP11-834C11.4	19.1321	2.09563	2.20381e-77	2.91936e-76
PE TGFBI+	EDNRB	19.0766	2.13923	5.64681e-77	7.45065e-76
PE TGFBI+	TMEM47	19.0703	2.11151	6.35603e-77	8.37907e-76
PE TGFBI+	SNX18	19.0692	1.93307	6.44662e-77	8.49476e-76
PE TGFBI+	UBA2	19.0591	1.31816	7.39805e-77	9.72517e-76
PE TGFBI+	EID1	19.0548	0.870048	7.39983e-77	9.72517e-76
PE TGFBI+	C1S	18.976	1.04457	2.82815e-76	3.68939e-75
PE TGFBI+	IER5L	18.9395	1.14217	5.61787e-76	7.3064e-75
PE TGFBI+	MIR4435-2HG	18.8715	1.77759	1.87545e-75	2.42547e-74
PE TGFBI+	OAZ2	18.8518	1.33598	2.5752e-75	3.3247e-74
PE TGFBI+	ST5	18.7114	2.09744	2.90561e-74	3.7145e-73
PE TGFBI+	HGF	18.6178	3.41979	1.45076e-73	1.84207e-72
PE TGFBI+	LAMC1	18.5963	1.46256	1.97051e-73	2.49884e-72
PE TGFBI+	SCN4B	18.4927	3.75841	1.19329e-72	1.50117e-71
PE TGFBI+	FMO2	18.4909	4.67044	1.23698e-72	1.55483e-71
PE TGFBI+	TIMP1	18.3946	0.873463	5.27486e-72	6.57789e-71
PE TGFBI+	RAB13	18.3353	0.969623	1.50713e-71	1.8701e-70
PE TGFBI+	SLIT3	18.3252	1.16288	1.7611e-71	2.18343e-70
PE TGFBI+	FBLIM1	18.3075	2.22281	2.57022e-71	3.18263e-70
PE TGFBI+	MYH11	18.2995	2.32069	2.87376e-71	3.55557e-70
PE TGFBI+	DTWD1	18.154	1.5809	3.19355e-70	3.9077e-69
PE TGFBI+	GSN	18.0868	0.724833	7.86515e-70	9.58098e-69
PE TGFBI+	ISG15	18.0267	1.29845	2.52224e-69	3.06129e-68
PE TGFBI+	MOCS1	17.9956	3.87052	4.55161e-69	5.51545e-68
PE TGFBI+	LAMA4	17.9716	1.27556	6.29294e-69	7.62243e-68
PE TGFBI+	CNR1	17.9649	5.12233	7.59039e-69	9.19028e-68
PE TGFBI+	KIAA0040	17.9416	2.18369	1.07171e-68	1.29655e-67
PE TGFBI+	TRPC6	17.9053	3.61051	1.99012e-68	2.40475e-67
PE TGFBI+	PAWR	17.88	1.35651	2.83964e-68	3.42297e-67
PE TGFBI+	SPECC1	17.7274	2.62158	3.55494e-67	4.23248e-66
PE TGFBI+	ITIH5	17.7153	1.43421	4.14162e-67	4.92512e-66
PE TGFBI+	C8orf4	17.7118	1.92617	4.46022e-67	5.30188e-66
PE TGFBI+	ARHGEF25	17.6999	2.85712	5.55771e-67	6.59862e-66
PE TGFBI+	HSPB7	17.6356	3.11831	1.58279e-66	1.87035e-65
PE TGFBI+	BASP1	17.5846	1.14552	3.34633e-66	3.93877e-65
PE TGFBI+	ARHGAP42	17.5128	2.80526	1.13309e-65	1.32589e-64
PE TGFBI+	DDR2	17.4233	1.51787	4.57578e-65	5.32734e-64
PE TGFBI+	RP11-394O4.5	17.4118	3.93488	5.77531e-65	6.71086e-64
PE TGFBI+	LGALS3BP	17.2841	1.35009	4.18026e-64	4.81267e-63
PE TGFBI+	SMIM10	17.2256	2.29825	1.09181e-63	1.25074e-62
PE TGFBI+	SPATS2L	17.1686	1.09949	2.57462e-63	2.9393e-62
PE TGFBI+	PNMA1	17.1449	2.02867	3.88134e-63	4.41263e-62
PE TGFBI+	CYSTM1	17.1273	1.08811	4.90927e-63	5.57705e-62
PE TGFBI+	FMO3	17.0968	4.5431	8.53493e-63	9.65928e-62
PE TGFBI+	SMIM3	17.0888	2.09924	9.41176e-63	1.06396e-61
PE TGFBI+	MXRA7	17.0821	1.17861	1.01017e-62	1.14152e-61
PE TGFBI+	PDLIM7	17.0656	1.7408	1.34441e-62	1.51694e-61
PE TGFBI+	CD163L1	16.9556	2.9142	7.6963e-62	8.57747e-61
PE TGFBI+	WNT6	16.951	4.32222	8.38511e-62	9.34167e-61
PE TGFBI+	CDH6	16.9438	3.88104	9.34208e-62	1.0404e-60
PE TGFBI+	ADGRL3	16.9285	3.96633	1.18746e-61	1.32097e-60
PE TGFBI+	IFI16	16.8608	0.832686	3.14758e-61	3.48465e-60
PE TGFBI+	SGCE	16.8467	1.6848	4.09672e-61	4.52373e-60
PE TGFBI+	RRAS	16.8339	1.15993	4.9027e-61	5.40975e-60
PE TGFBI+	MT1F	16.8277	2.00084	5.54084e-61	6.10715e-60
PE TGFBI+	SERPINF1	16.8141	0.915928	6.34663e-61	6.99272e-60
PE TGFBI+	MSRB3	16.8057	1.70349	7.74615e-61	8.51906e-60
PE TGFBI+	CSRP2	16.8003	1.34839	8.30807e-61	9.1337e-60
PE TGFBI+	PHLDB2	16.7957	1.69373	9.07463e-61	9.96548e-60
PE TGFBI+	KLF9	16.7675	1.1478	1.36982e-60	1.50044e-59
PE TGFBI+	PHLDB1	16.6746	1.71679	5.88842e-60	6.4055e-59
PE TGFBI+	HLA-B	16.6717	0.548618	5.59959e-60	6.09352e-59
PE TGFBI+	CCDC71L	16.6156	1.44962	1.44962e-59	1.57009e-58
PE TGFBI+	HNMT	16.603	1.3763	1.7506e-59	1.89402e-58
PE TGFBI+	ARHGAP10	16.6029	1.62592	1.77377e-59	1.9184e-58
PE TGFBI+	NR2F2-AS1	16.5278	3.72581	5.77975e-59	6.21515e-58
PE TGFBI+	MALAT1	16.4551	0.445635	1.52573e-58	1.63364e-57
PE TGFBI+	INAFM1	16.4209	1.74334	2.88306e-58	3.07598e-57
PE TGFBI+	PCDH18	16.3836	1.63474	5.03782e-58	5.36158e-57
PE TGFBI+	CBX6	16.2683	1.33071	2.86692e-57	3.02115e-56
PE TGFBI+	ARHGAP1	16.2646	1.45552	3.05275e-57	3.21584e-56
PE TGFBI+	CSF1	16.2464	1.55268	4.01699e-57	4.22417e-56
PE TGFBI+	SNTA1	16.2214	2.29884	5.96521e-57	6.2641e-56
PE TGFBI+	PTGIR	16.1991	2.23431	8.31702e-57	8.71924e-56
PE TGFBI+	TTLL7	16.1737	2.44188	1.21974e-56	1.27639e-55
PE TGFBI+	MTHFD2	16.1643	1.4849	1.37925e-56	1.4418e-55
PE TGFBI+	ASAP1	16.1304	1.26072	2.27309e-56	2.36709e-55
PE TGFBI+	ADH1B	16.0489	1.48875	7.70848e-56	7.9774e-55
PE TGFBI+	VASN	16.0453	1.19752	8.0369e-56	8.31155e-55
PE TGFBI+	DDIT4L	16.031	3.1874	1.04338e-55	1.07792e-54
PE TGFBI+	LRRC17	15.9889	2.42122	1.93458e-55	1.99108e-54
PE TGFBI+	CFH	15.9733	0.898497	2.25315e-55	2.31736e-54
PE TGFBI+	CD151	15.9248	0.880366	4.79061e-55	4.89524e-54
PE TGFBI+	SGIP1	15.8926	2.68703	8.10143e-55	8.24186e-54
PE TGFBI+	H3F3B	15.8893	0.416322	7.7142e-55	7.85058e-54
PE TGFBI+	EVA1B	15.8631	1.13581	1.2056e-54	1.22318e-53
PE TGFBI+	AAED1	15.7244	1.2979	9.39194e-54	9.40794e-53
PE TGFBI+	ROCK1	15.7238	1.01642	9.37285e-54	9.39196e-53
PE TGFBI+	RASL12	15.6861	2.45107	1.68712e-53	1.68325e-52
PE TGFBI+	PLEKHH2	15.6816	1.57786	1.76493e-53	1.76029e-52
PE TGFBI+	GLUL	15.6531	0.823269	2.58871e-53	2.57506e-52
PE TGFBI+	SEMA6D	15.5213	3.70605	1.88118e-52	1.84796e-51
PE TGFBI+	NTRK2	15.5193	1.2483	1.86864e-52	1.83625e-51
PE TGFBI+	DAAM2	15.3454	2.06118	2.34379e-51	2.2675e-50
PE TGFBI+	RBMS3	15.3139	1.50016	3.63795e-51	3.51161e-50
PE TGFBI+	IL6	15.2908	2.11282	5.13632e-51	4.94363e-50
PE TGFBI+	SSPN	15.2774	1.28171	6.09912e-51	5.86654e-50
PE TGFBI+	FGF13	15.2448	3.72698	1.00682e-50	9.64099e-50
PE TGFBI+	NUCKS1	15.2247	0.695742	1.26339e-50	1.2067e-49
PE TGFBI+	TNFSF12	15.1718	1.20037	2.75122e-50	2.61031e-49
PE TGFBI+	HOXC9	15.143	1.60656	4.19569e-50	3.97326e-49
PE TGFBI+	NFATC4	15.1166	1.76285	6.11517e-50	5.77638e-49
PE TGFBI+	GYPC	15.0963	1.03349	7.95385e-50	7.49902e-49
PE TGFBI+	ECM2	15.0837	1.35139	9.64688e-50	9.09238e-49
PE TGFBI+	HES1	15.0742	0.746236	1.06405e-49	1.00163e-48
PE TGFBI+	MGST3	15.0438	0.602466	1.62702e-49	1.52583e-48
PE TGFBI+	MYADM	15.0238	0.849443	2.20116e-49	2.06168e-48
PE TGFBI+	MX2	15.021	1.8472	2.36486e-49	2.21293e-48
PE TGFBI+	FMOD	15.0202	1.37932	2.36385e-49	2.21268e-48
PE TGFBI+	CHRDL1	15.0039	1.82142	3.01024e-49	2.81071e-48
PE TGFBI+	RAB34	14.9759	0.978743	4.36728e-49	4.06767e-48
PE TGFBI+	CALCRL	14.9253	1.81077	9.08408e-49	8.43208e-48
PE TGFBI+	PGM5	14.918	2.53882	1.01615e-48	9.42634e-48
PE TGFBI+	FRMD3	14.9004	3.1811	1.30755e-48	1.21033e-47
PE TGFBI+	PDLIM1	14.8869	0.755192	1.5008e-48	1.38665e-47
PE TGFBI+	MOB3B	14.8322	1.68889	3.33705e-48	3.06904e-47
PE TGFBI+	SOX4	14.8217	0.808761	3.74163e-48	3.43691e-47
PE TGFBI+	SAV1	14.8214	1.07102	3.8156e-48	3.50379e-47
PE TGFBI+	RABAC1	14.8167	0.681282	3.99355e-48	3.6627e-47
PE TGFBI+	GPR176	14.7908	2.41347	6.00981e-48	5.50015e-47
PE TGFBI+	DNAJB4	14.7266	0.888369	1.40966e-47	1.28424e-46
PE TGFBI+	DDAH2	14.7206	0.858765	1.53791e-47	1.40023e-46
PE TGFBI+	HOXC6	14.7135	1.54559	1.7322e-47	1.57664e-46
PE TGFBI+	CD36	14.6829	1.74519	2.65164e-47	2.4084e-46
PE TGFBI+	WTIP	14.6221	1.83804	6.15851e-47	5.57837e-46
PE TGFBI+	ARPC5	14.6064	0.709444	7.41959e-47	6.7166e-46
PE TGFBI+	MAP9	14.6046	2.53295	7.89462e-47	7.14016e-46
PE TGFBI+	CHST15	14.6002	2.25522	8.37541e-47	7.57271e-46
PE TGFBI+	EBF2	14.5874	4.10261	1.01112e-46	9.12285e-46
PE TGFBI+	CADM1	14.5848	1.94627	1.03244e-46	9.31241e-46
PE TGFBI+	PLEKHH3	14.5634	1.23435	1.36727e-46	1.23141e-45
PE TGFBI+	DMD	14.5405	1.90766	1.89026e-46	1.70039e-45
PE TGFBI+	EMX2	14.5256	1.01748	2.26805e-46	2.03656e-45
PE TGFBI+	ACTN4	14.5191	0.716435	2.45971e-46	2.20733e-45
PE TGFBI+	ADRA2C	14.4523	3.61813	6.41537e-46	5.73825e-45
PE TGFBI+	TLE2	14.4049	2.08978	1.21095e-45	1.07927e-44
PE TGFBI+	PGM5-AS1-1	14.349	3.835	2.61376e-45	2.31647e-44
PE TGFBI+	RP1-79C4.4	14.3097	2.36292	4.4145e-45	3.89742e-44
PE TGFBI+	ZNF22	14.3035	1.39941	4.73302e-45	4.17617e-44
PE TGFBI+	CD4	14.2924	1.65173	5.49295e-45	4.84242e-44
PE TGFBI+	ILK	14.2415	0.952765	1.08215e-44	9.49529e-44
PE TGFBI+	RDH5	14.2392	2.66581	1.14534e-44	1.00468e-43
PE TGFBI+	CFL2	14.2172	1.56089	1.52201e-44	1.33197e-43
PE TGFBI+	LEPROT	14.2114	0.788927	1.60986e-44	1.40721e-43
PE TGFBI+	UBE2E2	14.2078	1.40096	1.72395e-44	1.5065e-43
PE TGFBI+	MICU3	14.2038	2.19045	1.83589e-44	1.60245e-43
PE TGFBI+	PSME1	14.2038	0.650742	1.77316e-44	1.5486e-43
PE TGFBI+	EGR1	14.2018	0.830719	1.83332e-44	1.60067e-43
PE TGFBI+	PDK4	14.1916	1.29239	2.12802e-44	1.85474e-43
PE TGFBI+	ASPN	14.1684	1.44024	2.91002e-44	2.53042e-43
PE TGFBI+	ZFHX3	14.1358	1.21931	4.48682e-44	3.89477e-43
PE TGFBI+	TPM4	14.097	0.66784	7.41618e-44	6.41716e-43
PE TGFBI+	IFITM1	14.076	1.88907	1.01188e-43	8.73556e-43
PE TGFBI+	IRF1	14.0658	0.886177	1.13626e-43	9.79521e-43
PE TGFBI+	DPY19L2	13.9731	3.80333	4.02066e-43	3.43837e-42
PE TGFBI+	ST6GALNAC6	13.9565	1.16342	4.88987e-43	4.17693e-42
PE TGFBI+	CCDC3	13.9535	1.12399	5.07874e-43	4.33579e-42
PE TGFBI+	MDK	13.9345	1.71281	6.60201e-43	5.62503e-42
PE TGFBI+	MAML2	13.9343	1.16941	6.54765e-43	5.58029e-42
PE TGFBI+	NGFR	13.8508	2.37863	2.00022e-42	1.6884e-41
PE TGFBI+	TMEM74B	13.8078	3.43637	3.54264e-42	2.97862e-41
PE TGFBI+	PEAK1	13.7835	1.3434	4.78493e-42	4.01749e-41
PE TGFBI+	FAM13C	13.7552	2.06169	6.9986e-42	5.85318e-41
PE TGFBI+	SLC2A3	13.7508	0.890801	7.20312e-42	6.02087e-41
PE TGFBI+	OSMR	13.7433	1.41205	8.11221e-42	6.76943e-41
PE TGFBI+	RFTN1	13.7087	1.53758	1.27386e-41	1.05946e-40
PE TGFBI+	CYFIP2	13.638	2.76542	3.22807e-41	2.66776e-40
PE TGFBI+	TCEAL4	13.6004	0.747776	5.10721e-41	4.20335e-40
PE TGFBI+	LIMA1	13.5859	0.683148	6.12278e-41	5.02678e-40
PE TGFBI+	HIC1	13.585	1.92955	6.37879e-41	5.22981e-40
PE TGFBI+	RASD1	13.5485	0.881578	1.00114e-40	8.18573e-40
PE TGFBI+	ADAMTS12	13.5434	2.34238	1.09395e-40	8.93722e-40
PE TGFBI+	VMP1	13.479	0.759366	2.4442e-40	1.98602e-39
PE TGFBI+	OLFM2	13.4714	1.04735	2.7163e-40	2.20592e-39
PE TGFBI+	ABHD2	13.4183	1.27963	5.38839e-40	4.35823e-39
PE TGFBI+	NR2F1-AS1	13.3311	3.33961	1.66342e-39	1.33496e-38
PE TGFBI+	POSTN	13.321	0.966317	1.84154e-39	1.47554e-38
PE TGFBI+	JUN	13.3007	0.662594	2.35673e-39	1.88482e-38
PE TGFBI+	MAGED2	13.2903	0.889546	2.72765e-39	2.17798e-38
PE TGFBI+	PTP4A3	13.275	1.75834	3.35533e-39	2.67348e-38
PE TGFBI+	ADM	13.208	0.963253	7.73564e-39	6.13593e-38
PE TGFBI+	PELO	13.2075	1.34259	7.85114e-39	6.22426e-38
PE TGFBI+	FOXS1	13.1999	3.85917	8.7604e-39	6.93776e-38
PE TGFBI+	HLA-C	13.196	0.506915	8.80166e-39	6.9686e-38
PE TGFBI+	RAB31	13.1911	1.05559	9.56898e-39	7.57212e-38
PE TGFBI+	PEG10	13.1873	1.83632	1.01577e-38	8.03162e-38
PE TGFBI+	RAP2A	13.1828	1.17297	1.06653e-38	8.42851e-38
PE TGFBI+	TMEM173	13.1756	1.05176	1.16319e-38	9.18029e-38
PE TGFBI+	DTX3	13.1738	2.27618	1.20901e-38	9.53943e-38
PE TGFBI+	STXBP6	13.1619	1.32564	1.38821e-38	1.09448e-37
PE TGFBI+	ZNF703	13.1558	1.06456	1.49354e-38	1.17628e-37
PE TGFBI+	ANXA11	13.1255	0.816145	2.17444e-38	1.70449e-37
PE TGFBI+	GALNT16	13.1222	1.61334	2.29729e-38	1.79937e-37
PE TGFBI+	LAMB2	13.1189	0.880184	2.35971e-38	1.84778e-37
PE TGFBI+	ANKRD10	13.0796	0.812323	3.85568e-38	3.00899e-37
PE TGFBI+	ANXA6	13.0656	0.971472	4.60033e-38	3.58267e-37
PE TGFBI+	NTHL1	13.052	1.46752	5.51489e-38	4.286e-37
PE TGFBI+	C6orf48	13.0372	0.707942	6.52389e-38	5.06361e-37
PE TGFBI+	DACT1	13.0125	2.92621	9.11774e-38	7.05677e-37
PE TGFBI+	SYNPO	13.0106	1.73996	9.25769e-38	7.16325e-37
PE TGFBI+	PDHB	13.009	1.0272	9.35856e-38	7.23943e-37
PE TGFBI+	MYBBP1A	13.0084	1.86425	9.54273e-38	7.37808e-37
PE TGFBI+	LINC00924	12.9968	4.94965	1.11359e-37	8.60103e-37
PE TGFBI+	UGP2	12.9817	0.664277	1.29818e-37	1.00087e-36
PE TGFBI+	ARMCX3	12.9512	0.951743	1.91203e-37	1.47035e-36
PE TGFBI+	ADAMTS10	12.9131	1.90748	3.10621e-37	2.38256e-36
PE TGFBI+	SH3BGRL	12.8609	0.649123	5.78802e-37	4.41813e-36
PE TGFBI+	SLC40A1	12.8278	1.41984	8.80063e-37	6.70067e-36
PE TGFBI+	ECEL1	12.8149	5.45315	1.05228e-36	8.00173e-36
PE TGFBI+	FAM207A	12.8128	1.36682	1.06422e-36	8.08638e-36
PE TGFBI+	RP4-621F18.2	12.8	3.04472	1.25696e-36	9.53158e-36
PE TGFBI+	ADH5	12.7894	0.780501	1.39931e-36	1.05976e-35
PE TGFBI+	ARL3	12.7742	0.876238	1.69056e-36	1.27808e-35
PE TGFBI+	ACTB	12.737	0.346408	2.57186e-36	1.93898e-35
PE TGFBI+	FOS	12.6703	0.650474	5.93493e-36	4.44098e-35
PE TGFBI+	PSIP1	12.6668	0.991262	6.27234e-36	4.68994e-35
PE TGFBI+	PLPP3	12.6316	0.728833	9.44966e-36	7.04286e-35
PE TGFBI+	C1orf95	12.6227	3.42558	1.09141e-35	8.12827e-35
PE TGFBI+	RHOQ	12.6182	1.01256	1.13101e-35	8.41899e-35
PE TGFBI+	SERPINH1	12.5697	0.695356	2.01252e-35	1.48994e-34
PE TGFBI+	CNN1	12.5552	2.40346	2.44691e-35	1.80886e-34
PE TGFBI+	A1BG	12.548	1.15057	2.63845e-35	1.94853e-34
PE TGFBI+	P2RY14	12.5405	1.86756	2.91586e-35	2.15075e-34
PE TGFBI+	PURA	12.5394	0.842382	2.9185e-35	2.15217e-34
PE TGFBI+	RYR2	12.5126	4.37543	4.11827e-35	3.02946e-34
PE TGFBI+	NFIL3	12.4554	0.988863	8.02564e-35	5.85637e-34
PE TGFBI+	LZTS1	12.4434	2.74535	9.40176e-35	6.8572e-34
PE TGFBI+	CH25H	12.386	1.66839	1.85014e-34	1.34125e-33
PE TGFBI+	RAMP1	12.3842	1.63673	1.88805e-34	1.36807e-33
PE TGFBI+	HOXC8	12.3815	1.60552	1.95309e-34	1.41452e-33
PE TGFBI+	BST1	12.339	1.98313	3.24823e-34	2.34629e-33
PE TGFBI+	C4orf3	12.3343	0.620842	3.36836e-34	2.43188e-33
PE TGFBI+	PLPP1	12.3047	0.953771	4.81322e-34	3.46503e-33
PE TGFBI+	VCAM1	12.2722	1.42948	7.1225e-34	5.1152e-33
PE TGFBI+	COL25A1	12.2534	5.38905	9.007e-34	6.44853e-33
PE TGFBI+	MSC	12.2482	1.78522	9.47153e-34	6.77787e-33
PE TGFBI+	NR3C1	12.1742	0.677059	2.22643e-33	1.5823e-32
PE TGFBI+	EPDR1	12.1736	2.74752	2.2897e-33	1.62688e-32
PE TGFBI+	KLF2	12.1649	0.719115	2.47797e-33	1.75981e-32
PE TGFBI+	SEMA5B	12.1057	5.08339	5.08688e-33	3.5922e-32
PE TGFBI+	RP11-983P16.4	12.0558	1.50967	8.98052e-33	6.31204e-32
PE TGFBI+	ESD	12.0456	0.621106	9.98914e-33	7.01602e-32
PE TGFBI+	ADCY6	12.0189	2.01373	1.38361e-32	9.70207e-32
PE TGFBI+	RP11-522B15.3	11.9672	3.42308	2.52725e-32	1.76185e-31
PE TGFBI+	MGAT3	11.9498	3.72011	3.0905e-32	2.14902e-31
PE TGFBI+	PEBP1	11.9437	0.509143	3.23401e-32	2.24777e-31
PE TGFBI+	BCAR1	11.9397	1.22053	3.42824e-32	2.38111e-31
PE TGFBI+	CYTH3	11.9353	1.22016	3.60726e-32	2.50255e-31
PE TGFBI+	DDIT3	11.932	0.920981	3.73057e-32	2.5863e-31
PE TGFBI+	PFDN5	11.9283	0.383	3.83875e-32	2.66069e-31
PE TGFBI+	PDLIM3	11.9187	1.56306	4.37711e-32	3.03173e-31
PE TGFBI+	HOXB-AS1	11.8948	1.94328	5.78244e-32	3.98853e-31
PE TGFBI+	HSPA1B	11.8879	0.613734	6.14025e-32	4.23241e-31
PE TGFBI+	LINC01142	11.8811	3.84008	6.8156e-32	4.69685e-31
PE TGFBI+	PARK7	11.8687	0.542293	7.66136e-32	5.27484e-31
PE TGFBI+	CCDC170	11.8518	2.74175	9.49594e-32	6.51849e-31
PE TGFBI+	TCEA2	11.8333	1.10623	1.16149e-31	7.95666e-31
PE TGFBI+	ZFP36L1	11.8268	0.47629	1.22939e-31	8.41216e-31
PE TGFBI+	GRK5	11.8188	1.78932	1.37834e-31	9.42492e-31
PE TGFBI+	CYSLTR2	11.8082	2.94743	1.56345e-31	1.06688e-30
PE TGFBI+	PEAR1	11.7602	2.32839	2.69226e-31	1.82926e-30
PE TGFBI+	STARD13	11.7386	1.84473	3.43316e-31	2.32739e-30
PE TGFBI+	PDE3A	11.7271	3.16844	3.92979e-31	2.65986e-30
PE TGFBI+	C1orf54	11.7074	1.4546	4.86891e-31	3.29104e-30
PE TGFBI+	ZNF428	11.6667	0.85165	7.66844e-31	5.16586e-30
PE TGFBI+	SYDE1	11.6573	1.77256	8.60898e-31	5.79425e-30
PE TGFBI+	SSBP4	11.6514	0.934485	9.12638e-31	6.13973e-30
PE TGFBI+	SPRY2	11.6136	1.24462	1.40081e-30	9.35878e-30
PE TGFBI+	SLCO3A1	11.6134	0.953466	1.39904e-30	9.3491e-30
PE TGFBI+	TBX2-AS1	11.6119	2.35511	1.43501e-30	9.58305e-30
PE TGFBI+	NT5DC2	11.6115	1.07262	1.43386e-30	9.57748e-30
PE TGFBI+	TPRG1	11.611	1.72428	1.44814e-30	9.66855e-30
PE TGFBI+	GNG11	11.6056	0.684303	1.50742e-30	1.00621e-29
PE TGFBI+	ISCU	11.6016	0.653333	1.59192e-30	1.06191e-29
PE TGFBI+	MARVELD1	11.5847	1.07391	1.93647e-30	1.2883e-29
PE TGFBI+	C1orf123	11.5726	0.892337	2.21097e-30	1.46929e-29
PE TGFBI+	HDDC2	11.5172	0.922961	4.10871e-30	2.71419e-29
PE TGFBI+	CTD-3193K9.4	11.4949	2.53472	5.31996e-30	3.50584e-29
PE TGFBI+	PLXND1	11.4806	1.17363	6.18669e-30	4.07344e-29
PE TGFBI+	LINC00702	11.3742	2.37561	2.02426e-29	1.31863e-28
PE TGFBI+	PKD2	11.3489	1.44467	2.65891e-29	1.72679e-28
PE TGFBI+	HMOX2	11.3385	0.929035	2.97077e-29	1.92599e-28
PE TGFBI+	CMB9-22P13.1	11.3108	1.13447	4.03064e-29	2.60468e-28
PE TGFBI+	SRI	11.3083	0.635811	4.12058e-29	2.66165e-28
PE TGFBI+	SH3PXD2A	11.2888	0.841124	5.11538e-29	3.29501e-28
PE TGFBI+	APOL6	11.2876	1.04061	5.19643e-29	3.3465e-28
PE TGFBI+	HRC	11.265	3.33642	6.72338e-29	4.31779e-28
PE TGFBI+	CSRNP3	11.2485	2.43568	8.02989e-29	5.14912e-28
PE TGFBI+	CCL13	11.1925	1.42413	1.4614e-28	9.30744e-28
PE TGFBI+	CYP7B1	11.1855	1.22992	1.5832e-28	1.00725e-27
PE TGFBI+	TP53INP2	11.1831	2.14904	1.63538e-28	1.04023e-27
PE TGFBI+	TCEAL7	11.1575	1.99513	2.15527e-28	1.36831e-27
PE TGFBI+	UACA	11.1478	1.08026	2.38181e-28	1.50957e-27
PE TGFBI+	A4GALT	11.11	1.13145	3.58349e-28	2.26496e-27
PE TGFBI+	DMRT3	11.0944	5.24933	4.28768e-28	2.7072e-27
PE TGFBI+	NME3	11.0889	0.64131	4.47192e-28	2.82056e-27
PE TGFBI+	COL23A1	11.0742	1.3537	5.26435e-28	3.31687e-27
PE TGFBI+	RNASEH2C	11.0713	0.80297	5.41826e-28	3.41241e-27
PE TGFBI+	NUDT4	11.0592	0.687426	6.15446e-28	3.87281e-27
PE TGFBI+	FEZ1	11.0505	1.26618	6.81037e-28	4.27927e-27
PE TGFBI+	ADAM33	11.0314	1.32201	8.35847e-28	5.24104e-27
PE TGFBI+	CLSTN3	11.0287	1.40552	8.60606e-28	5.39403e-27
PE TGFBI+	SEPT8	11.0213	1.00212	9.28716e-28	5.81728e-27
PE TGFBI+	VGLL3	11.0094	1.08266	1.05467e-27	6.60206e-27
PE TGFBI+	CHSY3	10.992	3.74823	1.28444e-27	8.02871e-27
PE TGFBI+	APOLD1	10.99	1.14527	1.29694e-27	8.10512e-27
PE TGFBI+	SRPX	10.9789	1.01075	1.45965e-27	9.11625e-27
PE TGFBI+	NID1	10.9572	1.25839	1.84508e-27	1.14972e-26
PE TGFBI+	MAOA	10.9526	1.45789	1.94278e-27	1.21009e-26
PE TGFBI+	SUCNR1	10.945	2.66802	2.11493e-27	1.3154e-26
PE TGFBI+	LYPD1	10.9422	3.51482	2.18313e-27	1.35698e-26
PE TGFBI+	GFRA1	10.8887	1.26459	3.81925e-27	2.36513e-26
PE TGFBI+	LIN7A	10.8885	3.35491	3.85688e-27	2.38744e-26
PE TGFBI+	CBFA2T3	10.8577	2.00549	5.32428e-27	3.28291e-26
PE TGFBI+	FOXC2	10.8535	2.21356	5.56169e-27	3.42717e-26
PE TGFBI+	EMX2OS	10.8534	1.22736	5.55321e-27	3.42265e-26
PE TGFBI+	ACHE	10.8533	2.68074	5.59201e-27	3.44444e-26
PE TGFBI+	UBXN1	10.8512	0.520634	5.63784e-27	3.47125e-26
PE TGFBI+	TBCC	10.8504	0.935882	5.71572e-27	3.51847e-26
PE TGFBI+	NFIB	10.8294	0.646097	7.10607e-27	4.36717e-26
PE TGFBI+	CEBPD	10.8283	0.566552	7.18045e-27	4.41108e-26
PE TGFBI+	SLC8A1	10.8191	1.85764	7.99668e-27	4.90748e-26
PE TGFBI+	CFAP36	10.8137	0.86934	8.40875e-27	5.15931e-26
PE TGFBI+	HEPH	10.8126	2.1484	8.57621e-27	5.25883e-26
PE TGFBI+	SASH1	10.8053	0.88571	9.19296e-27	5.63355e-26
PE TGFBI+	ADGRL2	10.8029	1.71253	9.47541e-27	5.80308e-26
PE TGFBI+	PLCL1	10.8023	2.25497	9.55596e-27	5.85122e-26
PE TGFBI+	C1orf198	10.7799	0.912501	1.1995e-26	7.33118e-26
PE TGFBI+	TSPAN3	10.7538	0.864255	1.57825e-26	9.62058e-26
PE TGFBI+	EFEMP2	10.7334	0.896326	1.95163e-26	1.18653e-25
PE TGFBI+	ADAMTS15	10.7085	3.32255	2.55788e-26	1.55164e-25
PE TGFBI+	COBLL1	10.7034	0.950741	2.67495e-26	1.62168e-25
PE TGFBI+	KLHL23	10.695	1.94173	2.93241e-26	1.77704e-25
PE TGFBI+	FEZ2	10.6764	0.875354	3.53734e-26	2.14017e-25
PE TGFBI+	INSIG2	10.6336	1.1276	5.53485e-26	3.33392e-25
PE TGFBI+	CAV2	10.6291	0.628549	5.76341e-26	3.47019e-25
PE TGFBI+	CAP2	10.6054	1.99433	7.44106e-26	4.46508e-25
PE TGFBI+	NME4	10.5626	0.852963	1.15002e-25	6.87879e-25
PE TGFBI+	KIRREL	10.5544	1.51355	1.25626e-25	7.50378e-25
PE TGFBI+	PRRT2	10.5231	1.94615	1.73519e-25	1.03316e-24
PE TGFBI+	CDC37L1	10.5163	1.12163	1.85615e-25	1.1043e-24
PE TGFBI+	SLCO1C1	10.5006	3.95493	2.19572e-25	1.30425e-24
PE TGFBI+	LOXL2	10.4981	1.55028	2.23858e-25	1.32918e-24
PE TGFBI+	FAM110B	10.4932	1.69433	2.35735e-25	1.39805e-24
PE TGFBI+	HYI	10.4924	0.935669	2.36459e-25	1.40179e-24
PE TGFBI+	WBP5	10.4877	0.608712	2.47449e-25	1.46607e-24
PE TGFBI+	BCAM	10.4625	0.880885	3.20189e-25	1.89143e-24
PE TGFBI+	MID1IP1	10.4623	0.870779	3.21536e-25	1.89901e-24
PE TGFBI+	TUBA1B	10.4393	0.406932	4.03067e-25	2.37493e-24
PE TGFBI+	HSPA1A	10.4318	0.565728	4.35283e-25	2.56223e-24
PE TGFBI+	SEMA4C	10.4127	1.08134	5.3385e-25	3.13505e-24
PE TGFBI+	FSTL3	10.4046	1.14825	5.80048e-25	3.40235e-24
PE TGFBI+	TCEAL1	10.4013	1.01481	5.99064e-25	3.51183e-24
PE TGFBI+	GRID1	10.3593	2.89934	9.24477e-25	5.39521e-24
PE TGFBI+	NECAB3	10.3424	1.70364	1.09254e-24	6.36857e-24
PE TGFBI+	ARHGAP28	10.3383	2.59284	1.14274e-24	6.65475e-24
PE TGFBI+	BORCS7	10.3377	0.782019	1.13921e-24	6.63676e-24
PE TGFBI+	MYL12A	10.3163	0.41901	1.4057e-24	8.17496e-24
PE TGFBI+	ACTN1	10.3043	0.700982	1.5955e-24	9.26441e-24
PE TGFBI+	NES	10.2903	1.44424	1.84478e-24	1.06891e-23
PE TGFBI+	SUSD2	10.2834	2.22561	1.98363e-24	1.14803e-23
PE TGFBI+	FAU	10.2715	0.229643	2.18686e-24	1.26346e-23
PE TGFBI+	RSU1	10.2667	0.811278	2.332e-24	1.34602e-23
PE TGFBI+	MAP1A	10.2426	1.04508	2.96996e-24	1.70931e-23
PE TGFBI+	ENDOD1	10.24	1.20138	3.05252e-24	1.75615e-23
PE TGFBI+	ADGRA2	10.2335	0.858841	3.24884e-24	1.86802e-23
PE TGFBI+	SFRP4	10.2253	2.79573	3.55249e-24	2.04183e-23
PE TGFBI+	GULP1	10.2017	1.27083	4.48002e-24	2.56462e-23
PE TGFBI+	TBC1D1	10.1938	1.29355	4.84504e-24	2.76882e-23
PE TGFBI+	IRF8	10.1883	1.26523	5.11348e-24	2.92e-23
PE TGFBI+	PRKAA2	10.1747	2.63535	5.88609e-24	3.35735e-23
PE TGFBI+	GLIS2	10.1726	1.45523	5.99139e-24	3.41612e-23
PE TGFBI+	SSB	10.1677	0.547574	6.25047e-24	3.56045e-23
PE TGFBI+	FAM228B	10.1673	1.30978	6.309e-24	3.59243e-23
PE TGFBI+	LITAF	10.1362	0.652592	8.54941e-24	4.85157e-23
PE TGFBI+	PTEN	10.1207	0.661291	9.97614e-24	5.65264e-23
PE TGFBI+	STAT3	10.0945	0.550929	1.29122e-23	7.29283e-23
PE TGFBI+	PRRX2	10.0798	0.608799	1.49176e-23	8.40648e-23
PE TGFBI+	SH2D3C	10.0481	1.81755	2.05466e-23	1.15439e-22
PE TGFBI+	UGCG	10.0193	0.699328	2.71126e-23	1.51874e-22
PE TGFBI+	SATB2	10.0019	2.1216	3.23961e-23	1.81132e-22
PE TGFBI+	TCEAL3	9.9756	0.879964	4.16786e-23	2.32252e-22
PE TGFBI+	TRPV2	9.97364	1.54592	4.26128e-23	2.37414e-22
PE TGFBI+	LDB3	9.95894	3.06318	4.9387e-23	2.74901e-22
PE TGFBI+	PRSS35	9.91986	4.97404	7.23826e-23	4.01633e-22
PE TGFBI+	TNNC1	9.89721	2.57527	8.99857e-23	4.98202e-22
PE TGFBI+	RP11-91J3.3	9.8934	3.44733	9.34758e-23	5.17048e-22
PE TGFBI+	TCF7L1	9.89059	1.19335	9.554e-23	5.2827e-22
PE TGFBI+	CAMK2N1	9.88669	1.01191	9.90687e-23	5.4758e-22
PE TGFBI+	DPYSL2	9.86983	0.572462	1.16113e-22	6.40841e-22
PE TGFBI+	ADI1	9.86789	0.607652	1.18629e-22	6.5461e-22
PE TGFBI+	PRPH	9.85945	3.4232	1.29851e-22	7.15218e-22
PE TGFBI+	C7orf50	9.84032	0.853038	1.55133e-22	8.52123e-22
PE TGFBI+	FXYD6	9.81533	1.32405	1.97654e-22	1.08093e-21
PE TGFBI+	MICALL2	9.81307	1.30913	2.02207e-22	1.10523e-21
PE TGFBI+	NMD3	9.81087	0.924679	2.06205e-22	1.12667e-21
PE TGFBI+	OAF	9.7854	1.0768	2.63591e-22	1.43577e-21
PE TGFBI+	EPN2	9.77623	0.769773	2.87196e-22	1.56265e-21
PE TGFBI+	RHOBTB3	9.7532	0.972298	3.58599e-22	1.94691e-21
PE TGFBI+	NFU1	9.75241	0.975406	3.61457e-22	1.96137e-21
PE TGFBI+	DZIP1	9.74954	2.199	3.73047e-22	2.02316e-21
PE TGFBI+	TBX18	9.73594	1.21594	4.2338e-22	2.29323e-21
PE TGFBI+	FAM181B	9.71715	3.42925	5.09202e-22	2.75013e-21
PE TGFBI+	CPSF4	9.71682	1.55007	5.09319e-22	2.75027e-21
PE TGFBI+	DYNLT3	9.71229	0.791152	5.29648e-22	2.85901e-21
PE TGFBI+	COL27A1	9.65325	1.05881	9.29781e-22	4.98481e-21
PE TGFBI+	PHYHIP	9.64828	1.4242	9.75932e-22	5.22757e-21
PE TGFBI+	CDC42EP4	9.64347	0.781978	1.0191e-21	5.4559e-21
PE TGFBI+	RNF152	9.61975	1.18004	1.27751e-21	6.8162e-21
PE TGFBI+	ST8SIA1	9.61486	1.71202	1.34045e-21	7.14694e-21
PE TGFBI+	FADS2	9.61157	2.19336	1.38418e-21	7.37093e-21
PE TGFBI+	SH3RF1	9.55715	1.4664	2.30754e-21	1.21991e-20
PE TGFBI+	NEGR1	9.54781	1.08249	2.51463e-21	1.32775e-20
PE TGFBI+	DCLK1	9.53986	0.888851	2.70469e-21	1.4271e-20
PE TGFBI+	TNFRSF1A	9.52325	0.593045	3.15854e-21	1.66364e-20
PE TGFBI+	NID2	9.52156	1.82013	3.22527e-21	1.69819e-20
PE TGFBI+	SEPT2	9.5145	0.511677	3.42383e-21	1.80116e-20
PE TGFBI+	VAMP2	9.49414	0.534547	4.14132e-21	2.17175e-20
PE TGFBI+	GNAL	9.48958	1.3461	4.34325e-21	2.27605e-20
PE TGFBI+	ATHL1	9.47576	1.43974	4.93813e-21	2.58148e-20
PE TGFBI+	HIP1	9.47315	1.03053	5.05459e-21	2.64144e-20
PE TGFBI+	TMEM100	9.4683	1.47687	5.29596e-21	2.76613e-20
PE TGFBI+	HEY2	9.46559	1.8672	5.43724e-21	2.83943e-20
PE TGFBI+	C1orf21	9.45699	0.562227	5.85989e-21	3.05589e-20
PE TGFBI+	RP11-334A14.8	9.4521	4.84682	6.18733e-21	3.22552e-20
PE TGFBI+	ARHGAP17	9.43226	1.03891	7.39617e-21	3.85101e-20
PE TGFBI+	SOX13	9.42893	1.78448	7.64644e-21	3.97925e-20
PE TGFBI+	MRPL32	9.41536	0.618079	8.62943e-21	4.48536e-20
PE TGFBI+	MYO1C	9.40089	0.623549	9.86957e-21	5.12108e-20
PE TGFBI+	HBZ	9.39476	2.75563	1.05116e-20	5.45045e-20
PE TGFBI+	IL34	9.3485	1.25571	1.60533e-20	8.28666e-20
PE TGFBI+	PCYOX1	9.32922	0.776846	1.91311e-20	9.84826e-20
PE TGFBI+	HCFC1R1	9.30706	0.54648	2.34013e-20	1.20115e-19
PE TGFBI+	RP11-490M8.1	9.28098	1.70813	2.98671e-20	1.52701e-19
PE TGFBI+	ABTB1	9.27375	1.04339	3.18336e-20	1.627e-19
PE TGFBI+	MYL6	9.26606	0.309033	3.39398e-20	1.73316e-19
PE TGFBI+	SPRY4	9.23462	1.57535	4.55742e-20	2.32254e-19
PE TGFBI+	FBXL13	9.21024	2.64357	5.69829e-20	2.89264e-19
PE TGFBI+	PPP1R15A	9.20956	0.445045	5.68665e-20	2.88722e-19
PE TGFBI+	SNRK	9.20605	0.862407	5.89279e-20	2.98834e-19
PE TGFBI+	PGM5P4-AS1	9.20601	4.19271	5.9309e-20	3.00716e-19
PE TGFBI+	NLGN2	9.19429	1.41799	6.57063e-20	3.32703e-19
PE TGFBI+	IMMP2L	9.15772	1.15177	9.14204e-20	4.61348e-19
PE TGFBI+	BBX	9.15687	0.636281	9.18451e-20	4.63413e-19
PE TGFBI+	C5orf56	9.15665	1.07193	9.22443e-20	4.65349e-19
PE TGFBI+	KCTD11	9.14738	1.10727	1.00339e-19	5.05761e-19
PE TGFBI+	HLA-A	9.12317	0.34701	1.24018e-19	6.23018e-19
PE TGFBI+	DOCK8	9.11463	1.26666	1.34713e-19	6.75503e-19
PE TGFBI+	DMPK	9.10764	1.3342	1.43559e-19	7.19257e-19
PE TGFBI+	SPTBN1	9.07334	0.50867	1.94338e-19	9.69459e-19
PE TGFBI+	RGMA	9.06945	1.67148	2.02412e-19	1.0094e-18
PE TGFBI+	SLC17A7	9.06612	2.01917	2.08681e-19	1.04032e-18
PE TGFBI+	TSPAN4	9.05686	0.565924	2.25411e-19	1.12279e-18
PE TGFBI+	NPY1R	9.04959	2.06769	2.42012e-19	1.20408e-18
PE TGFBI+	VEGFA	9.02375	0.593825	3.03082e-19	1.50318e-18
PE TGFBI+	HOXD-AS2	9.01535	1.62905	3.28036e-19	1.62479e-18
PE TGFBI+	DTNA	9.00565	2.07096	3.57842e-19	1.77067e-18
PE TGFBI+	CEP85L	9.00223	1.13594	3.68015e-19	1.82011e-18
PE TGFBI+	CRTAP	9.00131	0.558125	3.7008e-19	1.83002e-18
PE TGFBI+	RUNX1T1	8.99858	0.953631	3.79897e-19	1.8764e-18
PE TGFBI+	WDR86	8.99818	3.99262	3.83183e-19	1.89201e-18
PE TGFBI+	MIR497HG	8.99701	1.79515	3.86293e-19	1.90705e-18
PE TGFBI+	DKK3	8.9597	0.692919	5.35111e-19	2.62703e-18
PE TGFBI+	MATN3	8.95115	3.01988	5.80903e-19	2.84764e-18
PE TGFBI+	CA4	8.94793	2.85549	5.97471e-19	2.9279e-18
PE TGFBI+	FGF2	8.92459	1.31973	7.32345e-19	3.58241e-18
PE TGFBI+	TMOD1	8.92068	2.03248	7.58902e-19	3.7099e-18
PE TGFBI+	PI15	8.90266	2.97563	8.90845e-19	4.34357e-18
PE TGFBI+	FGD4	8.89315	1.01675	9.65084e-19	4.7002e-18
PE TGFBI+	RALGPS2	8.88822	0.894117	1.00722e-18	4.90381e-18
PE TGFBI+	CXXC5	8.8617	0.842865	1.27054e-18	6.1688e-18
PE TGFBI+	ANGPTL2	8.85187	0.710333	1.38355e-18	6.71206e-18
PE TGFBI+	C11orf95	8.84961	1.49752	1.41576e-18	6.86724e-18
PE TGFBI+	MGMT	8.83521	0.597824	1.60058e-18	7.75241e-18
PE TGFBI+	C9orf3	8.83123	0.475332	1.65459e-18	8.00755e-18
PE TGFBI+	NBEA	8.81229	1.72741	1.96149e-18	9.47907e-18
PE TGFBI+	ZNF503	8.81107	0.608013	1.97519e-18	9.54219e-18
PE TGFBI+	ALDH16A1	8.80159	0.89591	2.14932e-18	1.03701e-17
PE TGFBI+	MBNL2	8.78327	0.588101	2.51602e-18	1.21082e-17
PE TGFBI+	TM4SF4	8.78276	7.96199	2.54426e-18	1.22401e-17
PE TGFBI+	WDR54	8.76282	1.18931	3.01054e-18	1.44462e-17
PE TGFBI+	PHC2	8.74124	0.797473	3.6258e-18	1.73459e-17
PE TGFBI+	AKAP12	8.73432	0.900923	3.84927e-18	1.83974e-17
PE TGFBI+	LINC01305	8.72706	2.29412	4.11369e-18	1.9633e-17
PE TGFBI+	COL5A2	8.71459	0.625718	4.55359e-18	2.17152e-17
PE TGFBI+	HMGB1	8.71435	0.290892	4.55208e-18	2.17114e-17
PE TGFBI+	ARMCX2	8.69846	1.38984	5.2559e-18	2.49968e-17
PE TGFBI+	MEF2A	8.68253	0.532505	6.00613e-18	2.85241e-17
PE TGFBI+	ENAH	8.68069	0.601906	6.10589e-18	2.89887e-17
PE TGFBI+	HTR1F	8.67459	3.76632	6.47064e-18	3.06961e-17
PE TGFBI+	TEAD2	8.64202	1.59395	8.53395e-18	4.03566e-17
PE TGFBI+	JADE1	8.63078	0.903476	9.37457e-18	4.42621e-17
PE TGFBI+	GPX4	8.63001	0.35836	9.40179e-18	4.43836e-17
PE TGFBI+	CALHM2	8.62829	1.03642	9.5836e-18	4.52277e-17
PE TGFBI+	GDF11	8.59788	1.01378	1.24177e-17	5.83454e-17
PE TGFBI+	CAPN2	8.59459	0.523521	1.27434e-17	5.98382e-17
PE TGFBI+	PELI2	8.58748	1.31411	1.35835e-17	6.37132e-17
PE TGFBI+	BAHCC1	8.56283	1.31365	1.67491e-17	7.83655e-17
PE TGFBI+	GPM6A	8.55279	3.13611	1.82792e-17	8.54179e-17
PE TGFBI+	HOXC-AS1	8.54339	1.88217	1.97708e-17	9.22158e-17
PE TGFBI+	FST	8.53696	0.816195	2.08071e-17	9.69286e-17
PE TGFBI+	REV3L	8.53461	0.588356	2.12154e-17	9.87999e-17
PE TGFBI+	LMO4	8.52513	0.420376	2.29496e-17	1.06777e-16
PE TGFBI+	TERF1	8.51914	0.690823	2.41927e-17	1.12508e-16
PE TGFBI+	UBE2E1	8.51608	0.641106	2.48254e-17	1.15361e-16
PE TGFBI+	CD302	8.50795	0.821799	2.66004e-17	1.23437e-16
PE TGFBI+	CDC14B	8.5071	1.12819	2.68194e-17	1.24434e-16
PE TGFBI+	NR4A1	8.48402	0.475704	3.24779e-17	1.50409e-16
PE TGFBI+	CYP4X1	8.44501	2.16191	4.52979e-17	2.0894e-16
PE TGFBI+	SLFN11	8.43711	0.815044	4.81932e-17	2.22158e-16
PE TGFBI+	LINGO1	8.41841	2.77182	5.65957e-17	2.60371e-16
PE TGFBI+	TRAF3IP2-AS1	8.4082	1.46796	6.15293e-17	2.82852e-16
PE TGFBI+	SKP1	8.40585	0.339766	6.24766e-17	2.87119e-16
PE TGFBI+	CBX7	8.40052	1.10824	6.55301e-17	3.00967e-16
PE TGFBI+	TUBB2B	8.38769	1.27218	7.29329e-17	3.34454e-16
PE TGFBI+	FAM212B	8.3813	1.62675	7.6998e-17	3.52719e-16
PE TGFBI+	TMEM50A	8.3797	0.406181	7.77482e-17	3.56101e-16
PE TGFBI+	DAB2IP	8.36835	1.19009	8.56817e-17	3.92018e-16
PE TGFBI+	PPARG	8.35224	1.59573	9.8009e-17	4.47736e-16
PE TGFBI+	TMEFF2	8.34716	3.32888	1.02423e-16	4.67546e-16
PE TGFBI+	NGF	8.34314	3.09166	1.05886e-16	4.82764e-16
PE TGFBI+	SMYD4	8.32228	1.40812	1.25559e-16	5.71155e-16
PE TGFBI+	BATF3	8.29958	1.1262	1.51254e-16	6.8565e-16
PE TGFBI+	SOD1	8.29335	0.341622	1.58671e-16	7.1851e-16
PE TGFBI+	MYC	8.28669	0.440933	1.67708e-16	7.5863e-16
PE TGFBI+	SLC1A7	8.28197	5.97084	1.75547e-16	7.93733e-16
PE TGFBI+	PCK1	8.27846	3.02588	1.80541e-16	8.15946e-16
PE TGFBI+	PARVA	8.27064	0.820968	1.91883e-16	8.66419e-16
PE TGFBI+	TMEM38B	8.25467	1.20333	2.19017e-16	9.87154e-16
PE TGFBI+	FOXO3	8.24185	0.615666	2.42719e-16	1.09185e-15
PE TGFBI+	SOBP	8.23813	1.53068	2.50888e-16	1.12708e-15
PE TGFBI+	GNAI1	8.21976	0.567285	2.9076e-16	1.30347e-15
PE TGFBI+	CDS2	8.15888	0.946797	4.77962e-16	2.12869e-15
PE TGFBI+	TPPP3	8.15675	0.423635	4.84643e-16	2.15748e-15
PE TGFBI+	DENND5A	8.14136	0.907936	5.50768e-16	2.44857e-15
PE TGFBI+	SLC25A25	8.13971	0.791291	5.57966e-16	2.47947e-15
PE TGFBI+	STON1	8.13303	1.42384	5.89831e-16	2.61913e-15
PE TGFBI+	HLA-F	8.13231	0.573372	5.91727e-16	2.62716e-15
PE TGFBI+	LAMA5	8.11049	0.77544	7.06286e-16	3.12514e-15
PE TGFBI+	FAT1	8.10099	0.820979	7.63032e-16	3.37175e-15
PE TGFBI+	FADS1	8.09384	1.43412	8.09104e-16	3.57113e-15
PE TGFBI+	ARSJ	8.08201	2.02882	8.91e-16	3.92739e-15
PE TGFBI+	COL21A1	8.06533	1.16691	1.01703e-15	4.47371e-15
PE TGFBI+	EPHA3	8.05438	2.46189	1.11244e-15	4.88696e-15
PE TGFBI+	PPP3CC	8.0485	1.08308	1.16402e-15	5.1113e-15
PE TGFBI+	SERPINB6	8.02442	0.611092	1.40945e-15	6.17543e-15
PE TGFBI+	RNF182	8.02023	5.10555	1.46359e-15	6.40703e-15
PE TGFBI+	MAFA	8.01654	1.37501	1.50306e-15	6.57596e-15
PE TGFBI+	FAIM	8.00984	0.841792	1.58448e-15	6.92207e-15
PE TGFBI+	HOXD8	8.00482	1.09339	1.65004e-15	7.2022e-15
PE TGFBI+	GADD45A	7.99175	0.413811	1.8248e-15	7.9373e-15
PE TGFBI+	HABP4	7.99133	1.03402	1.83664e-15	7.98648e-15
PE TGFBI+	APLNR	7.98527	1.91727	1.9304e-15	8.38811e-15
PE TGFBI+	SQSTM1	7.96526	0.381273	2.25377e-15	9.75787e-15
PE TGFBI+	ZNF618	7.96431	1.76082	2.27979e-15	9.86767e-15
PE TGFBI+	CCR10	7.94677	1.92373	2.61964e-15	1.13044e-14
PE TGFBI+	ATF3	7.94528	0.469706	2.64193e-15	1.13989e-14
PE TGFBI+	TANC1	7.93577	0.689316	2.85096e-15	1.22849e-14
PE TGFBI+	CFHR1	7.93295	4.37684	2.92696e-15	1.2607e-14
PE TGFBI+	CDH16	7.92148	2.46213	3.20115e-15	1.37741e-14
PE TGFBI+	FOXF1	7.90918	2.40283	3.52718e-15	1.51509e-14
PE TGFBI+	HES7	7.90785	2.05628	3.56306e-15	1.53028e-14
PE TGFBI+	SBSPON	7.90223	1.88081	3.72239e-15	1.59734e-14
PE TGFBI+	SYNE3	7.88837	0.803783	4.14337e-15	1.77444e-14
PE TGFBI+	PCBP3	7.88767	2.33744	4.17771e-15	1.78863e-14
PE TGFBI+	FLOT1	7.88749	0.586691	4.17046e-15	1.78579e-14
PE TGFBI+	USP11	7.88473	0.967793	4.26629e-15	1.82604e-14
PE TGFBI+	HSPA2	7.87684	0.473021	4.53072e-15	1.937e-14
PE TGFBI+	PTGDR	7.87297	3.34682	4.69166e-15	2.00438e-14
PE TGFBI+	ADAMTS9-AS2	7.86613	2.03151	4.94553e-15	2.11104e-14
PE TGFBI+	STX12	7.86544	0.666801	4.9608e-15	2.11725e-14
PE TGFBI+	DDIT4	7.85024	0.468326	5.58419e-15	2.37959e-14
PE TGFBI+	MYOCD	7.84971	2.56167	5.62575e-15	2.39662e-14
PE TGFBI+	PLA2G4C	7.8487	1.48714	5.66554e-15	2.41322e-14
PE TGFBI+	DNAJB5	7.83096	2.01296	6.51187e-15	2.76625e-14
PE TGFBI+	WWP2	7.8298	1.13871	6.56259e-15	2.7874e-14
PE TGFBI+	ADA	7.82546	1.25208	6.79016e-15	2.88202e-14
PE TGFBI+	FOXD1	7.80749	1.32886	7.80881e-15	3.30502e-14
PE TGFBI+	SPNS2	7.79301	1.38305	8.74251e-15	3.69447e-14
PE TGFBI+	LDB2	7.77556	0.939856	1.00037e-14	4.21733e-14
PE TGFBI+	C11orf70	7.77306	1.47198	1.02116e-14	4.30436e-14
PE TGFBI+	ADD1	7.76933	0.555664	1.04894e-14	4.41959e-14
PE TGFBI+	PRR16	7.76882	1.8276	1.0557e-14	4.44746e-14
PE TGFBI+	ANK1	7.76695	3.41431	1.07226e-14	4.51596e-14
PE TGFBI+	FBXO3	7.76609	0.721445	1.07632e-14	4.53244e-14
PE TGFBI+	NLGN4X	7.75919	1.90073	1.1372e-14	4.78206e-14
PE TGFBI+	NDUFB7	7.75457	0.382351	1.17499e-14	4.9389e-14
PE TGFBI+	FHAD1	7.75283	3.0078	1.19597e-14	5.02428e-14
PE TGFBI+	TMEM109	7.74449	0.512224	1.27116e-14	5.33267e-14
PE TGFBI+	MORF4L1	7.74029	0.353321	1.31191e-14	5.49901e-14
PE TGFBI+	ABHD14B	7.73388	0.685933	1.38034e-14	5.78018e-14
PE TGFBI+	RP11-206L10.9	7.72415	1.81338	1.49108e-14	6.23523e-14
PE TGFBI+	ANO6	7.72415	0.642805	1.48774e-14	6.2221e-14
PE TGFBI+	METRN	7.7125	0.871373	1.62822e-14	6.80017e-14
PE TGFBI+	CNRIP1	7.70495	0.835469	1.72551e-14	7.19847e-14
PE TGFBI+	SLFN12	7.70259	1.35073	1.75838e-14	7.33353e-14
PE TGFBI+	JAM3	7.69557	0.823957	1.85445e-14	7.72241e-14
PE TGFBI+	RP3-525N10.2	7.68391	2.55746	2.03241e-14	8.45292e-14
PE TGFBI+	PTPRG	7.68283	0.881387	2.04481e-14	8.50214e-14
PE TGFBI+	RP5-875O13.1	7.67872	1.88206	2.11379e-14	8.78285e-14
PE TGFBI+	TMEM133	7.67463	2.57279	2.18276e-14	9.06566e-14
PE TGFBI+	ZSCAN18	7.64861	0.98071	2.65777e-14	1.10141e-13
PE TGFBI+	SNX7	7.62853	0.658661	3.09609e-14	1.28023e-13
PE TGFBI+	KCNK3	7.61588	4.62664	3.42049e-14	1.41242e-13
PE TGFBI+	TRIB2	7.61564	0.904765	3.41573e-14	1.41065e-13
PE TGFBI+	MTUS1	7.60808	0.65857	3.61645e-14	1.4919e-13
PE TGFBI+	LIX1L	7.59754	0.822475	3.91948e-14	1.6138e-13
PE TGFBI+	RP11-47A8.5	7.59457	1.01113	4.01124e-14	1.65067e-13
PE TGFBI+	RP11-20J15.3	7.59399	4.09742	4.03871e-14	1.66152e-13
PE TGFBI+	SORT1	7.58293	1.22877	4.3828e-14	1.8011e-13
PE TGFBI+	SNHG18	7.58043	0.762878	4.46227e-14	1.83326e-13
PE TGFBI+	CTNNA3	7.56503	3.8078	5.02822e-14	2.06182e-13
PE TGFBI+	PTPRA	7.56024	0.524072	5.19626e-14	2.13014e-13
PE TGFBI+	FAM175A	7.55895	0.926001	5.25234e-14	2.15254e-13
PE TGFBI+	FAM204A	7.5558	0.504763	5.37279e-14	2.2007e-13
PE TGFBI+	CITED2	7.54509	0.486999	5.82369e-14	2.38181e-13
PE TGFBI+	MAP4	7.54151	0.455982	5.98395e-14	2.44602e-13
PE TGFBI+	PYGM	7.54049	2.32979	6.04779e-14	2.47178e-13
PE TGFBI+	EEPD1	7.51418	1.39676	7.36509e-14	3.00158e-13
PE TGFBI+	MSC-AS1	7.50337	1.83132	7.99148e-14	3.25156e-13
PE TGFBI+	NTN4	7.50109	1.03946	8.12163e-14	3.30317e-13
PE TGFBI+	UGGT2	7.50055	1.01363	8.15246e-14	3.31481e-13
PE TGFBI+	RP11-108M9.3	7.48865	2.15721	8.92533e-14	3.62709e-13
PE TGFBI+	ZSCAN16-AS1	7.47285	0.741701	1.00249e-13	4.06787e-13
PE TGFBI+	ARL2	7.47076	0.437245	1.01748e-13	4.12813e-13
PE TGFBI+	PXDN	7.45786	0.99949	1.12192e-13	4.54449e-13
PE TGFBI+	AHRR	7.45524	1.32992	1.14462e-13	4.63521e-13
PE TGFBI+	IL13RA1	7.44845	0.672345	1.20297e-13	4.86493e-13
PE TGFBI+	PRRT1	7.44611	1.30658	1.22529e-13	4.95318e-13
PE TGFBI+	ZFP36	7.4304	0.395499	1.37421e-13	5.54247e-13
PE TGFBI+	ICAM2	7.4184	1.08597	1.50464e-13	6.06121e-13
PE TGFBI+	PABPC5	7.4076	2.12097	1.63261e-13	6.57229e-13
PE TGFBI+	RP11-175K6.1	7.38277	2.63614	1.96276e-13	7.87809e-13
PE TGFBI+	ZC3H6	7.38207	0.755636	1.96842e-13	7.89976e-13
PE TGFBI+	C1orf132	7.37596	1.37449	2.06117e-13	8.26537e-13
PE TGFBI+	MPDZ	7.36025	1.0332	2.31367e-13	9.25437e-13
PE TGFBI+	ANGPTL4	7.34704	0.68259	2.54868e-13	1.01795e-12
PE TGFBI+	SMTNL2	7.32422	5.11104	3.02205e-13	1.20253e-12
PE TGFBI+	NSRP1	7.31899	0.527771	3.1299e-13	1.24445e-12
PE TGFBI+	FAM26E	7.31163	2.11815	3.31103e-13	1.31524e-12
PE TGFBI+	STX2	7.31033	0.814965	3.33681e-13	1.32479e-12
PE TGFBI+	NIFK-AS1	7.30987	1.38933	3.35159e-13	1.33048e-12
PE TGFBI+	FAM127B	7.30557	0.599168	3.45463e-13	1.36993e-12
PE TGFBI+	RMRP	7.30458	0.505366	3.47675e-13	1.37816e-12
PE TGFBI+	CLIC5	7.3007	2.56561	3.58799e-13	1.42112e-12
PE TGFBI+	FAM195B	7.28949	0.531538	3.88415e-13	1.53721e-12
PE TGFBI+	PGM5P3-AS1	7.28837	3.97327	3.92782e-13	1.55408e-12
PE TGFBI+	TRAK2	7.28319	0.847667	4.06907e-13	1.60869e-12
PE TGFBI+	AIP	7.27329	0.526635	4.371e-13	1.72669e-12
PE TGFBI+	STOX1	7.20006	3.0679	7.45561e-13	2.91984e-12
PE TGFBI+	PLEKHG2	7.18495	1.16765	8.30053e-13	3.24523e-12
PE TGFBI+	KHDRBS3	7.1848	0.732706	8.30288e-13	3.24572e-12
PE TGFBI+	SLC2A4	7.18085	3.11112	8.56163e-13	3.34425e-12
PE TGFBI+	MARC2	7.16782	1.51761	9.3936e-13	3.66065e-12
PE TGFBI+	KRT18	7.16264	1.1647	9.7462e-13	3.79559e-12
PE TGFBI+	ERH	7.15709	0.34782	1.0126e-12	3.93992e-12
PE TGFBI+	CACNA1C	7.14621	1.63504	1.09719e-12	4.26241e-12
PE TGFBI+	FLJ37453	7.14119	0.715388	1.13582e-12	4.4102e-12
PE TGFBI+	RARB	7.13561	2.99992	1.1846e-12	4.59665e-12
PE TGFBI+	ACTG2	7.13457	1.90853	1.1923e-12	4.6253e-12
PE TGFBI+	C5orf24	7.13161	0.568002	1.21629e-12	4.71714e-12
PE TGFBI+	FBXO17	7.12708	0.783027	1.25687e-12	4.87012e-12
PE TGFBI+	CDC42BPA	7.11693	0.717345	1.35112e-12	5.22586e-12
PE TGFBI+	PLEKHA2	7.10874	0.935241	1.4326e-12	5.53175e-12
PE TGFBI+	MKL2	7.09661	0.775125	1.56205e-12	6.01999e-12
PE TGFBI+	NPB	7.09234	1.57246	1.61201e-12	6.21014e-12
PE TGFBI+	AP2M1	7.07264	0.388701	1.85104e-12	7.1136e-12
PE TGFBI+	HVCN1	7.07218	1.61105	1.86037e-12	7.14856e-12
PE TGFBI+	SLC2A5	7.05221	2.35823	2.14456e-12	8.22264e-12
PE TGFBI+	SNHG15	7.04985	0.437964	2.17515e-12	8.33568e-12
PE TGFBI+	EEF1D	7.0484	0.228169	2.19511e-12	8.41108e-12
PE TGFBI+	LRCOL1	7.04521	3.56666	2.2544e-12	8.63606e-12
PE TGFBI+	PJA2	7.03612	0.471018	2.39759e-12	9.17406e-12
PE TGFBI+	RASA3	7.03056	0.962443	2.49546e-12	9.53878e-12
PE TGFBI+	ZCCHC24	7.01434	0.695441	2.79697e-12	1.06628e-11
PE TGFBI+	PRKAB2	7.01236	0.826776	2.83674e-12	1.08089e-11
PE TGFBI+	CACNA1A	7.01209	1.79252	2.84559e-12	1.08412e-11
PE TGFBI+	ZYX	7.00238	0.507336	3.04168e-12	1.15809e-11
PE TGFBI+	CTSF	6.99455	0.539268	3.21361e-12	1.22216e-11
PE TGFBI+	PCNP	6.99397	0.397489	3.22633e-12	1.22668e-11
PE TGFBI+	ASB13	6.97489	1.28361	3.69427e-12	1.40193e-11
PE TGFBI+	RBFOX2	6.96821	0.548973	3.86654e-12	1.46564e-11
PE TGFBI+	APBA2	6.96458	2.7186	3.97417e-12	1.50491e-11
PE TGFBI+	QPRT	6.9599	1.35961	4.10289e-12	1.55288e-11
PE TGFBI+	NAT14	6.94857	1.18814	4.43996e-12	1.67897e-11
PE TGFBI+	NRXN2	6.94776	2.73249	4.47019e-12	1.68933e-11
PE TGFBI+	YWHAQ	6.93891	0.330852	4.74246e-12	1.78929e-11
PE TGFBI+	AP001347.6	6.93707	1.91911	4.81435e-12	1.81528e-11
PE TGFBI+	CABP1	6.93643	2.41546	4.83734e-12	1.82349e-11
PE TGFBI+	PDE1B	6.93623	2.13986	4.84352e-12	1.82559e-11
PE TGFBI+	TNRC6C	6.92493	0.747932	5.23168e-12	1.96966e-11
PE TGFBI+	INAFM2	6.91723	1.89653	5.5278e-12	2.07854e-11
PE TGFBI+	KCTD10	6.90735	0.784844	5.9138e-12	2.2209e-11
PE TGFBI+	KCNT2	6.89199	1.86117	6.58549e-12	2.46913e-11
PE TGFBI+	NUPR1	6.85967	0.318372	8.21445e-12	3.06837e-11
PE TGFBI+	FSTL1	6.84448	0.383044	9.11285e-12	3.3955e-11
PE TGFBI+	SRSF5	6.84303	0.348004	9.21719e-12	3.43267e-11
PE TGFBI+	PCDH1	6.83944	1.31758	9.46239e-12	3.52355e-11
PE TGFBI+	ETS1	6.83376	0.488021	9.82092e-12	3.65615e-11
PE TGFBI+	PLEKHA3	6.83242	0.570183	9.91957e-12	3.6915e-11
PE TGFBI+	DIXDC1	6.81691	0.852346	1.10404e-11	4.09794e-11
PE TGFBI+	HIPK2	6.80386	0.834048	1.20703e-11	4.4719e-11
PE TGFBI+	SEPT11	6.79501	0.514787	1.28148e-11	4.74069e-11
PE TGFBI+	TGFB3	6.77867	1.04075	1.43443e-11	5.29608e-11
PE TGFBI+	RP11-273B20.1	6.76343	2.32615	1.59308e-11	5.86882e-11
PE TGFBI+	ADCYAP1R1	6.75975	3.1252	1.63415e-11	6.01716e-11
PE TGFBI+	CNTNAP1	6.75581	2.18775	1.67784e-11	6.17652e-11
PE TGFBI+	NSMCE3	6.75377	0.661324	1.69877e-11	6.25127e-11
PE TGFBI+	ANKRD33B	6.75286	0.839818	1.70974e-11	6.29008e-11
PE TGFBI+	FHL3	6.74652	0.686119	1.78473e-11	6.56033e-11
PE TGFBI+	HMGN2	6.74369	0.307703	1.8173e-11	6.67679e-11
PE TGFBI+	DPM3	6.74173	0.510395	1.84327e-11	6.76971e-11
PE TGFBI+	ZEB2-AS1	6.73984	2.2904	1.87022e-11	6.86616e-11
PE TGFBI+	PDE2A	6.73976	1.2191	1.8697e-11	6.8651e-11
PE TGFBI+	SH3RF3	6.73864	1.60765	1.8848e-11	6.91716e-11
PE TGFBI+	IVD	6.73221	1.12195	1.96772e-11	7.21705e-11
PE TGFBI+	FIGN	6.71136	1.47909	2.26658e-11	8.29189e-11
PE TGFBI+	PKN1	6.70503	0.651836	2.36342e-11	8.63459e-11
PE TGFBI+	SULF1	6.7042	1.50445	2.37903e-11	8.68951e-11
PE TGFBI+	IFIT2	6.70056	1.31665	2.43816e-11	8.89573e-11
PE TGFBI+	RSPO4	6.69288	1.77347	2.56846e-11	9.35973e-11
PE TGFBI+	SHOX2	6.69029	0.971231	2.61208e-11	9.51407e-11
PE TGFBI+	SMCO3	6.68275	5.99245	2.75273e-11	1.00142e-10
PE TGFBI+	COX14	6.66766	0.39699	3.03927e-11	1.10379e-10
PE TGFBI+	PHF24	6.65816	3.48827	3.24673e-11	1.17685e-10
PE TGFBI+	TBX15	6.65126	1.16837	3.3964e-11	1.23006e-10
PE TGFBI+	BNIP3L	6.65059	0.409787	3.40784e-11	1.23391e-10
PE TGFBI+	PREPL	6.64898	0.742823	3.44751e-11	1.24752e-10
PE TGFBI+	DLG3	6.64662	1.28174	3.50424e-11	1.26743e-10
PE TGFBI+	CTSL	6.64226	0.403813	3.60226e-11	1.30179e-10
PE TGFBI+	SLC25A21-AS1	6.63182	2.02447	3.87126e-11	1.39765e-10
PE TGFBI+	AL592183.1	6.62921	1.77706	3.93872e-11	1.42047e-10
PE TGFBI+	HCG22	6.62704	5.0391	3.9997e-11	1.44108e-10
PE TGFBI+	TMSB10	6.62562	0.192716	4.01587e-11	1.44673e-10
PE TGFBI+	RP11-412D9.4	6.61965	1.48815	4.19775e-11	1.51098e-10
PE TGFBI+	HOXA6	6.61898	1.97647	4.21763e-11	1.51795e-10
PE TGFBI+	HMGCLL1	6.61708	4.03506	4.27422e-11	1.53814e-10
PE TGFBI+	EZH1	6.60181	0.840204	4.72386e-11	1.69527e-10
PE TGFBI+	SIGIRR	6.60122	0.611603	4.74076e-11	1.70113e-10
PE TGFBI+	ADCY1	6.58961	2.05722	5.1285e-11	1.83769e-10
PE TGFBI+	WDR60	6.58945	0.743783	5.1287e-11	1.83769e-10
PE TGFBI+	MYOF	6.58372	0.469442	5.3258e-11	1.90695e-10
PE TGFBI+	ANGPT4	6.5834	3.74489	5.34754e-11	1.91451e-10
PE TGFBI+	IL17B	6.57415	2.59601	5.68388e-11	2.03225e-10
PE TGFBI+	CSGALNACT1	6.57174	0.952763	5.76956e-11	2.06215e-10
PE TGFBI+	ATXN1	6.56995	0.501698	5.83508e-11	2.08471e-10
PE TGFBI+	HEYL	6.54795	2.21223	6.75993e-11	2.4078e-10
PE TGFBI+	SULT1A1	6.54191	1.45209	7.03176e-11	2.50195e-10
PE TGFBI+	RP11-713P17.3	6.5375	1.1176	7.23781e-11	2.57374e-10
PE TGFBI+	FGF14-AS2	6.53627	1.46883	7.29897e-11	2.59487e-10
PE TGFBI+	GBGT1	6.53523	1.57983	7.35009e-11	2.61274e-10
PE TGFBI+	POLE4	6.53124	0.449458	7.53591e-11	2.67562e-10
PE TGFBI+	SNTB1	6.51842	1.80904	8.21095e-11	2.90943e-10
PE TGFBI+	DDAH1	6.50392	1.04465	9.02708e-11	3.1907e-10
PE TGFBI+	ENO2	6.50202	1.12936	9.1403e-11	3.23034e-10
PE TGFBI+	PGR	6.49719	1.72031	9.44002e-11	3.33312e-10
PE TGFBI+	PRKG1	6.48843	1.20688	9.9931e-11	3.52384e-10
PE TGFBI+	EBF3	6.48325	1.53924	1.03412e-10	3.64403e-10
PE TGFBI+	GAPDH	6.47188	0.190147	1.1108e-10	3.90828e-10
PE TGFBI+	ANKRD40	6.45765	0.709062	1.22143e-10	4.28644e-10
PE TGFBI+	C16orf45	6.45132	0.660265	1.27284e-10	4.46425e-10
PE TGFBI+	ARHGEF40	6.45078	0.934955	1.27762e-10	4.47997e-10
PE TGFBI+	CHMP5	6.444	0.354095	1.33429e-10	4.67159e-10
PE TGFBI+	THRA	6.43273	0.643862	1.43648e-10	5.02291e-10
PE TGFBI+	GAS6	6.41633	0.366983	1.59711e-10	5.57677e-10
PE TGFBI+	LINC01091	6.40568	1.23828	1.71285e-10	5.97258e-10
PE TGFBI+	RGS4	6.40472	3.23633	1.72532e-10	6.01397e-10
PE TGFBI+	SCCPDH	6.39633	0.66286	1.81878e-10	6.33235e-10
PE TGFBI+	DUBR	6.38033	1.78895	2.01861e-10	7.01019e-10
PE TGFBI+	OSBPL10	6.36696	0.866371	2.19866e-10	7.62136e-10
PE TGFBI+	PLEKHG6	6.36523	1.33201	2.22434e-10	7.70772e-10
PE TGFBI+	ACVRL1	6.36191	0.628278	2.27065e-10	7.86454e-10
PE TGFBI+	PDE8B	6.36101	2.10841	2.28635e-10	7.91709e-10
PE TGFBI+	LINC00989	6.34449	3.98301	2.54364e-10	8.78977e-10
PE TGFBI+	PALM2	6.33603	2.34715	2.68451e-10	9.26799e-10
PE TGFBI+	MFSD10	6.32266	0.490341	2.92022e-10	1.00644e-09
PE TGFBI+	IFIT3	6.31908	0.822017	2.98868e-10	1.02944e-09
PE TGFBI+	SARS	6.30427	0.402238	3.28392e-10	1.12919e-09
PE TGFBI+	AC005477.1	6.29983	2.50614	3.38303e-10	1.1622e-09
PE TGFBI+	TRIP10	6.29145	0.488488	3.56378e-10	1.22318e-09
PE TGFBI+	PCED1A	6.29134	1.0698	3.56823e-10	1.22453e-09
PE TGFBI+	SYT11	6.29133	1.17973	3.56853e-10	1.22453e-09
PE TGFBI+	KIFAP3	6.28862	0.659495	3.62922e-10	1.24493e-09
PE TGFBI+	GLRX5	6.28387	0.400686	3.73933e-10	1.28094e-09
PE TGFBI+	KLHL30	6.2809	4.93747	3.81784e-10	1.30671e-09
PE TGFBI+	CCDC82	6.27097	0.579769	4.05959e-10	1.38669e-09
PE TGFBI+	C8orf33	6.26548	0.529946	4.20344e-10	1.43403e-09
PE TGFBI+	PHLDA1	6.25332	0.438785	4.53722e-10	1.54526e-09
PE TGFBI+	TMEM80	6.24972	0.709364	4.64568e-10	1.58076e-09
PE TGFBI+	P4HTM	6.24352	0.702575	4.83119e-10	1.64165e-09
PE TGFBI+	IFT43	6.24217	0.605961	4.87208e-10	1.6548e-09
PE TGFBI+	C12orf10	6.23511	0.458445	5.09332e-10	1.72759e-09
PE TGFBI+	CCDC28B	6.2165	0.781529	5.72929e-10	1.93804e-09
PE TGFBI+	SLC6A16	6.21335	2.47467	5.85017e-10	1.97804e-09
PE TGFBI+	RCSD1	6.20676	1.05529	6.09115e-10	2.0572e-09
PE TGFBI+	CAMLG	6.20543	0.331297	6.13875e-10	2.07258e-09
PE TGFBI+	MRFAP1	6.20205	0.313633	6.27061e-10	2.11543e-09
PE TGFBI+	CDH13	6.20057	0.539994	6.33028e-10	2.13508e-09
PE TGFBI+	LL21NC02-21A1.1	6.20021	1.82525	6.35167e-10	2.14157e-09
PE TGFBI+	RAB3IL1	6.19917	0.75424	6.38834e-10	2.15369e-09
PE TGFBI+	CHURC1	6.1981	0.355032	6.42815e-10	2.16687e-09
PE TGFBI+	FAM200B	6.19803	0.450139	6.43237e-10	2.16781e-09
PE TGFBI+	FAM73A	6.19296	0.730748	6.64238e-10	2.23657e-09
PE TGFBI+	RANBP17	6.1764	1.74199	7.37333e-10	2.47796e-09
PE TGFBI+	NAALADL1	6.17186	0.978947	7.58227e-10	2.54676e-09
PE TGFBI+	RARA-AS1	6.16766	1.48974	7.78724e-10	2.61385e-09
PE TGFBI+	DGKG	6.15848	2.71729	8.25092e-10	2.76577e-09
PE TGFBI+	JAK1	6.14337	0.351092	9.0511e-10	3.02622e-09
PE TGFBI+	AC007563.5	6.13386	2.05322	9.61673e-10	3.21283e-09
PE TGFBI+	SAT2	6.1242	0.372458	1.01976e-09	3.40084e-09
PE TGFBI+	TSR2	6.11734	0.56771	1.06442e-09	3.54659e-09
PE TGFBI+	TXNIP	6.11506	0.282671	1.07853e-09	3.59241e-09
PE TGFBI+	TEAD3	6.10128	0.70078	1.17588e-09	3.90887e-09
PE TGFBI+	SMARCA1	6.09533	0.654902	1.21978e-09	4.05078e-09
PE TGFBI+	FHOD1	6.09066	0.904837	1.25591e-09	4.16797e-09
PE TGFBI+	NAP1L1	6.08943	0.266571	1.26432e-09	4.19494e-09
PE TGFBI+	DHODH	6.08528	1.16319	1.2985e-09	4.30312e-09
PE TGFBI+	PPP1R9A	6.07296	2.30424	1.40181e-09	4.63884e-09
PE TGFBI+	FLT3LG	6.07103	0.921642	1.41749e-09	4.6876e-09
PE TGFBI+	ATP8B4	6.04815	1.6082	1.63226e-09	5.38477e-09
PE TGFBI+	TCF4	6.04522	0.319268	1.65929e-09	5.47096e-09
PE TGFBI+	CEP290	6.04442	0.769717	1.66922e-09	5.50307e-09
PE TGFBI+	TCF21	6.03823	6.99518	1.736e-09	5.71758e-09
PE TGFBI+	CREB3L2	6.03171	0.560424	1.80367e-09	5.93784e-09
PE TGFBI+	RBMS1	6.02162	0.371704	1.91825e-09	6.30469e-09
PE TGFBI+	RDH14	6.02058	0.615776	1.9313e-09	6.34619e-09
PE TGFBI+	MMP11	6.01727	1.49485	1.97176e-09	6.47487e-09
PE TGFBI+	SGCB	6.00895	0.590531	2.07315e-09	6.8026e-09
PE TGFBI+	CLUAP1	6.00205	0.830002	2.16295e-09	7.081e-09
PE TGFBI+	SMTN	5.99578	0.6021	2.24636e-09	7.34764e-09
PE TGFBI+	CHRD	5.98717	0.865057	2.36795e-09	7.73693e-09
PE TGFBI+	AKT3	5.98636	0.645543	2.37875e-09	7.77053e-09
PE TGFBI+	ZNF322	5.98546	0.7482	2.39231e-09	7.81309e-09
PE TGFBI+	KRBOX1	5.98296	1.1942	2.42986e-09	7.93142e-09
PE TGFBI+	PROS1	5.97729	0.508819	2.51365e-09	8.20137e-09
PE TGFBI+	PIGU	5.96521	1.01542	2.70614e-09	8.81215e-09
PE TGFBI+	PODXL2	5.96502	1.04267	2.70892e-09	8.82022e-09
PE TGFBI+	ATP11C	5.96351	0.809645	2.73344e-09	8.89623e-09
PE TGFBI+	BCL2	5.95514	0.617697	2.87409e-09	9.34788e-09
PE TGFBI+	SERINC1	5.94521	0.356623	3.0517e-09	9.9105e-09
PE TGFBI+	SEC62	5.94268	0.273007	3.09775e-09	1.00524e-08
PE TGFBI+	SUCLA2	5.94258	0.550217	3.10146e-09	1.00634e-08
PE TGFBI+	AKAP8L	5.94134	0.47696	3.12436e-09	1.01366e-08
PE TGFBI+	MEDAG	5.93837	0.686771	3.18132e-09	1.03169e-08
PE TGFBI+	LAMA3	5.93524	0.734941	3.24225e-09	1.05111e-08
PE TGFBI+	KLF6	5.92796	0.26587	3.38466e-09	1.09657e-08
PE TGFBI+	RP11-693J15.5	5.92008	3.27262	3.55601e-09	1.15084e-08
PE TGFBI+	AC140912.1	5.91517	3.42012	3.66253e-09	1.18442e-08
PE TGFBI+	MAGEH1	5.91325	0.59193	3.7007e-09	1.19637e-08
PE TGFBI+	ARHGEF9	5.8956	0.703928	4.11425e-09	1.32607e-08
PE TGFBI+	CDKN1C	5.87849	0.386421	4.55601e-09	1.46404e-08
PE TGFBI+	RWDD1	5.873	0.287798	4.70803e-09	1.51144e-08
PE TGFBI+	RGL3	5.87296	2.58434	4.71544e-09	1.51333e-08
PE TGFBI+	ZRANB2	5.87218	0.398752	4.73165e-09	1.51821e-08
PE TGFBI+	SYPL2	5.8646	4.08231	4.95792e-09	1.58826e-08
PE TGFBI+	NUB1	5.86296	0.470756	4.9996e-09	1.60144e-08
PE TGFBI+	HIBADH	5.84886	0.654616	5.43922e-09	1.73873e-08
PE TGFBI+	CLIP3	5.84092	1.19914	5.70413e-09	1.82128e-08
PE TGFBI+	MRPL24	5.83063	0.501905	6.06076e-09	1.93186e-08
PE TGFBI+	TRIM8	5.82431	0.530211	6.29134e-09	2.00407e-08
PE TGFBI+	RP11-443C10.1	5.81252	5.40233	6.75509e-09	2.14656e-08
PE TGFBI+	SBDS	5.81076	0.279044	6.81395e-09	2.1648e-08
PE TGFBI+	RP11-736K20.5	5.81061	1.99079	6.82878e-09	2.16928e-08
PE TGFBI+	CCDC8	5.80667	2.07038	6.98997e-09	2.21931e-08
PE TGFBI+	MAGI2	5.80447	1.22115	7.0786e-09	2.24626e-08
PE TGFBI+	ZBTB16	5.80099	0.741176	7.22306e-09	2.29065e-08
PE TGFBI+	GNA12	5.79585	0.691794	7.44514e-09	2.35834e-08
PE TGFBI+	EMC2	5.79478	0.475277	7.4913e-09	2.37246e-08
PE TGFBI+	RGS11	5.79235	1.34214	7.60324e-09	2.40689e-08
PE TGFBI+	HOXA10	5.79099	0.659324	7.66165e-09	2.42436e-08
PE TGFBI+	MPHOSPH8	5.77906	0.337536	8.21605e-09	2.59595e-08
PE TGFBI+	FN1	5.77704	0.354801	8.31011e-09	2.62484e-08
PE TGFBI+	PRTFDC1	5.77677	0.949005	8.33342e-09	2.63192e-08
PE TGFBI+	FAHD2B	5.76162	0.950864	9.10851e-09	2.87007e-08
PE TGFBI+	RGS6	5.76041	2.39409	9.17833e-09	2.89055e-08
PE TGFBI+	CIR1	5.75925	0.365513	9.23083e-09	2.90648e-08
PE TGFBI+	ZNF580	5.75113	0.565696	9.68318e-09	3.04347e-08
PE TGFBI+	MTRNR2L8	5.7469	0.288412	9.91958e-09	3.11549e-08
PE TGFBI+	GTDC1	5.74092	0.860882	1.02808e-08	3.22692e-08
PE TGFBI+	RP11-294J22.6	5.73054	0.876813	1.09233e-08	3.4207e-08
PE TGFBI+	DIMT1	5.72756	0.622178	1.11143e-08	3.47869e-08
PE TGFBI+	KB-1592A4.15	5.72648	3.24904	1.11943e-08	3.50265e-08
PE TGFBI+	NT5C3B	5.72309	0.547986	1.14068e-08	3.56763e-08
PE TGFBI+	FKBP7	5.71497	0.585159	1.19596e-08	3.73586e-08
PE TGFBI+	KITLG	5.714	0.542516	1.2026e-08	3.75581e-08
PE TGFBI+	CCNI	5.6728	0.239456	1.52668e-08	4.74226e-08
PE TGFBI+	ADRA1D	5.67149	3.7306	1.54064e-08	4.78415e-08
PE TGFBI+	SLX4IP	5.66966	1.17804	1.55604e-08	4.83046e-08
PE TGFBI+	ADAMTS2	5.66862	0.710661	1.56499e-08	4.85726e-08
PE TGFBI+	UBD	5.66393	1.88087	1.60877e-08	4.9885e-08
PE TGFBI+	PPIL4	5.66041	0.449032	1.64057e-08	5.085e-08
PE TGFBI+	HOPX	5.65474	0.277554	1.69365e-08	5.24464e-08
PE TGFBI+	SETBP1	5.65436	0.693029	1.6991e-08	5.25988e-08
PE TGFBI+	SPG20	5.65426	0.46737	1.69992e-08	5.26186e-08
PE TGFBI+	EIF2B3	5.64769	0.662982	1.76584e-08	5.46085e-08
PE TGFBI+	TDRP	5.64697	1.22165	1.77369e-08	5.48286e-08
PE TGFBI+	GORAB	5.6314	0.948771	1.93948e-08	5.9818e-08
PE TGFBI+	ENPP4	5.62972	1.0365	1.95851e-08	6.03677e-08
PE TGFBI+	CRTC3	5.62904	0.580722	1.9653e-08	6.05571e-08
PE TGFBI+	RGAG4	5.61753	1.05032	2.10033e-08	6.46261e-08
PE TGFBI+	FCHSD2	5.61602	0.817864	2.11809e-08	6.5159e-08
PE TGFBI+	ZNF559	5.61501	1.06974	2.1308e-08	6.55366e-08
PE TGFBI+	RBM20	5.61455	3.48876	2.13785e-08	6.57467e-08
PE TGFBI+	C16orf86	5.61352	1.40476	2.14943e-08	6.60894e-08
PE TGFBI+	C3orf70	5.60976	1.65463	2.1964e-08	6.75059e-08
PE TGFBI+	CCDC92	5.60776	0.827487	2.22079e-08	6.82065e-08
PE TGFBI+	C2orf74	5.60451	0.708941	2.26219e-08	6.94283e-08
PE TGFBI+	GCK	5.59862	2.40179	2.34136e-08	7.18361e-08
PE TGFBI+	RP11-626H12.2	5.59859	3.86619	2.34219e-08	7.18467e-08
PE TGFBI+	PSMB1	5.59839	0.257037	2.34182e-08	7.18428e-08
PE TGFBI+	TMSB15A	5.59585	2.30231	2.37874e-08	7.29231e-08
PE TGFBI+	IGFBP6	5.58986	0.419435	2.45807e-08	7.52551e-08
PE TGFBI+	DAPK3	5.58755	0.62172	2.49248e-08	7.62776e-08
PE TGFBI+	NRIP1	5.58484	0.600764	2.53082e-08	7.74194e-08
PE TGFBI+	NGFRAP1	5.58431	0.39042	2.53814e-08	7.76274e-08
PE TGFBI+	ANO1	5.58182	0.472314	2.57424e-08	7.86352e-08
PE TGFBI+	CEP162	5.57725	0.830568	2.64308e-08	8.06805e-08
PE TGFBI+	EXOC3L4	5.572	2.04155	2.72487e-08	8.31011e-08
PE TGFBI+	PALM2-AKAP2	5.56888	2.90768	2.77403e-08	8.45659e-08
PE TGFBI+	RP11-382A20.3	5.56126	0.655781	2.89443e-08	8.81109e-08
PE TGFBI+	RNF180	5.54207	1.23242	3.22808e-08	9.79495e-08
PE TGFBI+	DOCK10	5.54174	0.75197	3.23265e-08	9.80783e-08
PE TGFBI+	BACE2	5.54024	0.574873	3.26013e-08	9.88921e-08
PE TGFBI+	TMC4	5.53913	1.9862	3.28288e-08	9.95721e-08
PE TGFBI+	LYRM9	5.52929	0.750518	3.4688e-08	1.05041e-07
PE TGFBI+	ANK2	5.52201	0.506113	3.61321e-08	1.09293e-07
PE TGFBI+	SHC2	5.51937	0.811275	3.66861e-08	1.10913e-07
PE TGFBI+	SNAI2	5.51144	0.484835	3.83546e-08	1.1584e-07
PE TGFBI+	ZNF25	5.50881	0.966034	3.89387e-08	1.17545e-07
PE TGFBI+	CMTM5	5.50745	2.27254	3.92503e-08	1.18414e-07
PE TGFBI+	TBX3	5.50745	0.521588	3.92238e-08	1.18346e-07
PE TGFBI+	NHS	5.50637	1.16546	3.94824e-08	1.19103e-07
PE TGFBI+	C1RL	5.50353	0.756892	4.01082e-08	1.20954e-07
PE TGFBI+	SNX31	5.50273	3.10576	4.03195e-08	1.21566e-07
PE TGFBI+	R3HCC1	5.49519	0.553804	4.20268e-08	1.26574e-07
PE TGFBI+	PTGER1	5.49207	4.1084	4.28084e-08	1.28851e-07
PE TGFBI+	FAM122A	5.49055	0.710385	4.31407e-08	1.29785e-07
PE TGFBI+	C19orf68	5.48472	1.0773	4.45815e-08	1.34026e-07
PE TGFBI+	AGPAT1	5.48335	0.627906	4.4913e-08	1.34996e-07
PE TGFBI+	DIAPH2	5.47643	0.535277	4.66836e-08	1.40191e-07
PE TGFBI+	ACSS3	5.47354	1.41421	4.74697e-08	1.42495e-07
PE TGFBI+	C10orf107	5.47246	2.30885	4.77669e-08	1.43344e-07
PE TGFBI+	GRAMD3	5.45444	0.755197	5.27965e-08	1.58105e-07
PE TGFBI+	LIFR	5.45337	0.513931	5.30917e-08	1.58973e-07
PE TGFBI+	ART3	5.45142	2.22209	5.37141e-08	1.60804e-07
PE TGFBI+	ID3	5.45029	0.281349	5.40011e-08	1.61615e-07
PE TGFBI+	RP11-343H5.6	5.44967	1.13418	5.4228e-08	1.62262e-07
PE TGFBI+	C9orf106	5.44366	2.8141	5.61033e-08	1.67656e-07
PE TGFBI+	CNTN4	5.44236	1.98889	5.6494e-08	1.6879e-07
PE TGFBI+	LCA5	5.44172	1.2519	5.66893e-08	1.69339e-07
PE TGFBI+	HES5	5.44115	0.737758	5.68504e-08	1.69787e-07
PE TGFBI+	TMEM200A	5.43325	1.60657	5.94269e-08	1.77288e-07
PE TGFBI+	RP11-61I13.3	5.4295	3.7675	6.07018e-08	1.81001e-07
PE TGFBI+	DYNC1I1	5.42887	2.04347	6.08988e-08	1.81516e-07
PE TGFBI+	AMIGO2	5.4271	1.11695	6.14737e-08	1.83193e-07
PE TGFBI+	KLHL5	5.42336	0.762786	6.27556e-08	1.86958e-07
PE TGFBI+	SDHD	5.42193	0.33357	6.32414e-08	1.88367e-07
PE TGFBI+	NABP1	5.4151	0.391068	6.56742e-08	1.95439e-07
PE TGFBI+	A1BG-AS1	5.41423	1.6463	6.60391e-08	1.96447e-07
PE TGFBI+	AC003991.3	5.40528	3.29129	6.94176e-08	2.06231e-07
PE TGFBI+	TRAF5	5.40167	0.715105	7.07528e-08	2.10073e-07
PE TGFBI+	SH3KBP1	5.39575	0.45279	7.30942e-08	2.16767e-07
PE TGFBI+	CTD-2536I1.3	5.38958	4.65201	7.5709e-08	2.243e-07
PE TGFBI+	CACNA2D4	5.38637	1.86094	7.70343e-08	2.28046e-07
PE TGFBI+	ARPC1A	5.37717	0.351045	8.09794e-08	2.39182e-07
PE TGFBI+	AHCYL1	5.37541	0.344051	8.17676e-08	2.41462e-07
PE TGFBI+	RP4-665J23.1	5.37281	1.39186	8.30003e-08	2.45006e-07
PE TGFBI+	H1F0	5.37271	0.371404	8.29914e-08	2.45004e-07
PE TGFBI+	YAP1	5.37118	0.356515	8.36905e-08	2.46971e-07
PE TGFBI+	SOX5	5.37109	1.15688	8.37721e-08	2.47187e-07
PE TGFBI+	DPF2	5.3658	0.582037	8.62195e-08	2.54108e-07
PE TGFBI+	OCEL1	5.36177	0.723879	8.81604e-08	2.59625e-07
PE TGFBI+	ZNF182	5.36033	1.43652	8.88833e-08	2.61651e-07
PE TGFBI+	HOXC5	5.35852	1.74803	8.97795e-08	2.64185e-07
PE TGFBI+	MRPL33	5.35167	0.298717	9.31419e-08	2.73811e-07
PE TGFBI+	NBL1	5.34654	0.285384	9.57887e-08	2.81316e-07
PE TGFBI+	SYP	5.34507	0.791924	9.66063e-08	2.83634e-07
PE TGFBI+	LRRC4B	5.34148	2.06565	9.85633e-08	2.89238e-07
PE TGFBI+	LRCH2	5.33871	1.76325	1.00067e-07	2.93421e-07
PE TGFBI+	SKA2	5.33568	0.476538	1.01672e-07	2.98012e-07
PE TGFBI+	ARMCX1	5.33076	0.486637	1.04448e-07	3.05968e-07
PE TGFBI+	LINC01006	5.32696	1.36284	1.06685e-07	3.12186e-07
PE TGFBI+	RP11-54O7.17	5.31953	1.83147	1.11109e-07	3.24847e-07
PE TGFBI+	PTBP2	5.31203	0.698749	1.15684e-07	3.37925e-07
PE TGFBI+	LINC01140	5.31004	2.63113	1.17018e-07	3.4179e-07
PE TGFBI+	COLEC11	5.30909	3.19634	1.17636e-07	3.43561e-07
PE TGFBI+	GSDMD	5.30829	0.46649	1.1805e-07	3.44704e-07
PE TGFBI+	ZNF436-AS1	5.30725	1.31107	1.18778e-07	3.46794e-07
PE TGFBI+	NR4A3	5.28938	0.533968	1.30808e-07	3.81213e-07
PE TGFBI+	GPAT2	5.2892	1.53739	1.31007e-07	3.81756e-07
PE TGFBI+	KCNIP3	5.28888	1.39313	1.31227e-07	3.8236e-07
PE TGFBI+	RP11-576I22.2	5.28621	4.28876	1.332e-07	3.87958e-07
PE TGFBI+	ITGB1BP1	5.28339	0.324539	1.35113e-07	3.93414e-07
PE TGFBI+	SLC16A12	5.28302	2.37202	1.35488e-07	3.9443e-07
PE TGFBI+	MEIS2	5.27966	0.499347	1.3787e-07	4.0117e-07
PE TGFBI+	RP11-644F5.11	5.27916	1.23409	1.38313e-07	4.02421e-07
PE TGFBI+	PARD3B	5.27638	0.780759	1.40378e-07	4.08297e-07
PE TGFBI+	CCDC50	5.27554	0.409581	1.40985e-07	4.09837e-07
PE TGFBI+	CDK18	5.26858	1.31719	1.46449e-07	4.25101e-07
PE TGFBI+	CAMK2D	5.26713	0.509631	1.47553e-07	4.28181e-07
PE TGFBI+	BISPR	5.26342	1.56204	1.50589e-07	4.36738e-07
PE TGFBI+	VAMP3	5.25957	0.394732	1.53686e-07	4.45547e-07
PE TGFBI+	CGRRF1	5.24981	0.670583	1.62018e-07	4.68979e-07
PE TGFBI+	CDPF1	5.24304	1.18358	1.68067e-07	4.85737e-07
PE TGFBI+	IFI35	5.24228	0.502907	1.68687e-07	4.87435e-07
PE TGFBI+	CAMKK2	5.23819	0.517341	1.72439e-07	4.97844e-07
PE TGFBI+	CHST8	5.23791	3.66436	1.72841e-07	4.98958e-07
PE TGFBI+	NFIA	5.2354	0.314926	1.75e-07	5.04802e-07
PE TGFBI+	TM4SF1-AS1	5.22839	2.63819	1.81879e-07	5.24292e-07
PE TGFBI+	PRAF2	5.22782	0.596689	1.82312e-07	5.25491e-07
PE TGFBI+	FAM50A	5.22778	0.384807	1.82335e-07	5.25504e-07
PE TGFBI+	RBBP7	5.22645	0.357589	1.83636e-07	5.29103e-07
PE TGFBI+	HRAT92	5.22489	3.07683	1.85332e-07	5.33527e-07
PE TGFBI+	CCDC80	5.22483	0.267229	1.85056e-07	5.32887e-07
PE TGFBI+	ART4	5.2242	2.52726	1.85997e-07	5.35341e-07
PE TGFBI+	RP11-725P16.2	5.22176	1.65249	1.88428e-07	5.42023e-07
PE TGFBI+	GSC	5.21555	1.85629	1.94793e-07	5.59528e-07
PE TGFBI+	ABCB4	5.21509	1.18711	1.95237e-07	5.60749e-07
PE TGFBI+	FAM173A	5.1968	0.504542	2.15199e-07	6.16548e-07
PE TGFBI+	ASPH	5.1907	0.342799	2.22283e-07	6.36176e-07
PE TGFBI+	CNNM2	5.18938	1.03932	2.23929e-07	6.40643e-07
PE TGFBI+	TNFAIP3	5.18617	0.338246	2.27673e-07	6.5092e-07
PE TGFBI+	CRMP1	5.1852	2.36017	2.29055e-07	6.54807e-07
PE TGFBI+	CRAT	5.18477	0.698236	2.2947e-07	6.5587e-07
PE TGFBI+	LARGE	5.1803	0.92693	2.3502e-07	6.71222e-07
PE TGFBI+	RP11-444D3.1	5.17999	1.85853	2.35476e-07	6.72457e-07
PE TGFBI+	GCSH	5.17964	0.410232	2.3578e-07	6.73263e-07
PE TGFBI+	SIVA1	5.17661	0.282205	2.39571e-07	6.83761e-07
PE TGFBI+	GYG1	5.17571	0.5622	2.40788e-07	6.87171e-07
PE TGFBI+	DYNC2LI1	5.17532	0.545203	2.41272e-07	6.88485e-07
PE TGFBI+	ZNF664	5.1744	0.646233	2.42466e-07	6.91828e-07
PE TGFBI+	KIAA1324L	5.17097	0.862003	2.46955e-07	7.04569e-07
PE TGFBI+	LINC00324	5.1637	0.419656	2.5658e-07	7.31333e-07
PE TGFBI+	HDAC9	5.15907	0.762105	2.63006e-07	7.49152e-07
PE TGFBI+	PDE1C	5.15008	3.63278	2.76002e-07	7.852e-07
PE TGFBI+	TUBB4A	5.14434	1.50388	2.84419e-07	8.08455e-07
PE TGFBI+	SCARF2	5.12915	0.58406	3.08002e-07	8.73256e-07
PE TGFBI+	PNRC1	5.12387	0.223536	3.16613e-07	8.96652e-07
PE TGFBI+	OSBPL1A	5.11954	0.424147	3.23974e-07	9.16893e-07
PE TGFBI+	MRPL10	5.11343	0.584246	3.34615e-07	9.45669e-07
PE TGFBI+	KRTAP1-5	5.10776	6.12508	3.44974e-07	9.73843e-07
PE TGFBI+	CRHR2	5.10617	5.43249	3.47854e-07	9.81604e-07
PE TGFBI+	RP11-307C12.13	5.10527	0.734284	3.4924e-07	9.85423e-07
PE TGFBI+	KLHL29	5.09442	1.09293	3.69775e-07	1.0416e-06
PE TGFBI+	NUDT16	5.09348	0.612454	3.71513e-07	1.0463e-06
PE TGFBI+	IGFN1	5.0915	3.23182	3.75618e-07	1.05766e-06
PE TGFBI+	C7orf55	5.08677	0.467555	3.8475e-07	1.08256e-06
PE TGFBI+	SPIRE1	5.08612	0.843436	3.86131e-07	1.08635e-06
PE TGFBI+	RASAL2	5.08476	0.487303	3.88805e-07	1.09366e-06
PE TGFBI+	PTGDR2	5.07099	2.22922	4.18016e-07	1.17275e-06
PE TGFBI+	EID2B	5.0693	1.34396	4.21649e-07	1.18261e-06
PE TGFBI+	SLC6A1	5.06842	3.62234	4.23731e-07	1.1879e-06
PE TGFBI+	MTR	5.06649	0.571248	4.2773e-07	1.19866e-06
PE TGFBI+	AC100830.3	5.06633	2.16776	4.28303e-07	1.20015e-06
PE TGFBI+	EDEM2	5.06195	0.724517	4.38028e-07	1.22672e-06
PE TGFBI+	CXCL2	5.0597	0.499969	4.43078e-07	1.2404e-06
PE TGFBI+	UFSP2	5.0573	0.46168	4.48691e-07	1.25541e-06
PE TGFBI+	ATP5G2	5.05624	0.196845	4.50997e-07	1.26139e-06
PE TGFBI+	TMEM150A	5.05614	0.817095	4.51473e-07	1.2626e-06
PE TGFBI+	SHOC2	5.04966	0.437219	4.6684e-07	1.30339e-06
PE TGFBI+	MTIF3	5.04473	0.350083	4.78932e-07	1.33603e-06
PE TGFBI+	RP11-81H14.2	5.04374	2.8171	4.81723e-07	1.34344e-06
PE TGFBI+	POR	5.04372	0.432669	4.81458e-07	1.34282e-06
PE TGFBI+	MNDA	5.03419	0.71229	5.05793e-07	1.409e-06
PE TGFBI+	FZD4	5.02936	0.923563	5.1874e-07	1.44412e-06
PE TGFBI+	DNAJC27	5.02738	0.866623	5.24073e-07	1.45856e-06
PE TGFBI+	BMP1	5.02486	0.580575	5.30899e-07	1.47674e-06
PE TGFBI+	ATN1	5.02422	0.408424	5.32601e-07	1.48106e-06
PE TGFBI+	SNHG10	5.01517	0.815895	5.5824e-07	1.5502e-06
PE TGFBI+	BBIP1	5.01495	0.520312	5.58777e-07	1.55155e-06
PE TGFBI+	TMEM200B	5.01071	1.02013	5.71254e-07	1.58502e-06
PE TGFBI+	CASC4	5.00929	0.43177	5.75272e-07	1.59602e-06
PE TGFBI+	CAMK1	5.00735	0.619346	5.81139e-07	1.612e-06
PE TGFBI+	RP11-677M14.3	5.00676	2.24469	5.83187e-07	1.61738e-06
PE TGFBI+	DLGAP1-AS1	5.00444	1.04054	5.90005e-07	1.63553e-06
PE TGFBI+	NXPE3	5.00144	0.827962	5.99135e-07	1.65916e-06
PE TGFBI+	RP4-639F20.1	4.9912	1.25954	6.31648e-07	1.74677e-06
PE TGFBI+	PNISR	4.98673	0.260167	6.46033e-07	1.78524e-06
PE TGFBI+	MTFR1L	4.98276	0.550791	6.59466e-07	1.82085e-06
PE TGFBI+	ACOX2	4.97411	1.35085	6.89557e-07	1.90078e-06
PE TGFBI+	ARRDC4	4.97174	0.541189	6.97762e-07	1.92234e-06
PE TGFBI+	RP11-631N16.2	4.96508	1.09193	7.22137e-07	1.98766e-06
PE TGFBI+	ABLIM2	4.96186	1.18808	7.34175e-07	2.01969e-06
PE TGFBI+	ADRA2B	4.96104	1.46519	7.37257e-07	2.02798e-06
PE TGFBI+	RAB30-AS1	4.96029	0.591379	7.39868e-07	2.03498e-06
PE TGFBI+	STS	4.95767	1.08967	7.49972e-07	2.06239e-06
PE TGFBI+	ZNF667-AS1	4.95104	0.630206	7.75626e-07	2.13079e-06
PE TGFBI+	SPECC1L	4.94247	0.843326	8.1036e-07	2.22336e-06
PE TGFBI+	C4orf32	4.93673	0.439434	8.34251e-07	2.28744e-06
PE TGFBI+	PPM1K	4.9231	0.537734	8.94045e-07	2.44692e-06
PE TGFBI+	PCM1	4.91975	0.335457	9.09278e-07	2.48793e-06
PE TGFBI+	MEF2C-AS1	4.91768	2.23879	9.19471e-07	2.51398e-06
PE TGFBI+	HAAO	4.91382	0.990134	9.37403e-07	2.56067e-06
PE TGFBI+	TUBG2	4.90843	0.872201	9.63216e-07	2.62879e-06
PE TGFBI+	ARHGAP44	4.90665	1.24595	9.7206e-07	2.65245e-06
PE TGFBI+	SLC45A1	4.90428	2.50999	9.84061e-07	2.68397e-06
PE TGFBI+	CACNA1H	4.89883	1.38529	1.01127e-06	2.75592e-06
PE TGFBI+	FBLN7	4.89333	0.810686	1.03958e-06	2.83102e-06
PE TGFBI+	SLC26A10	4.89127	2.57285	1.05087e-06	2.86072e-06
PE TGFBI+	PTCH2	4.88678	1.3581	1.07469e-06	2.92319e-06
PE TGFBI+	DNAJC18	4.88678	1.03377	1.07462e-06	2.92319e-06
PE TGFBI+	SSBP2	4.885	0.41379	1.08396e-06	2.94706e-06
PE TGFBI+	USP13	4.88389	0.990817	1.09036e-06	2.96367e-06
PE TGFBI+	ZBTB4	4.88043	0.453079	1.10925e-06	3.01254e-06
PE TGFBI+	FAM65B	4.87917	0.891384	1.11643e-06	3.03093e-06
PE TGFBI+	MIER1	4.87673	0.376757	1.13005e-06	3.06681e-06
PE TGFBI+	PNMA6A	4.87574	2.06142	1.13629e-06	3.08346e-06
PE TGFBI+	ADAMTS8	4.86221	1.43923	1.21601e-06	3.29058e-06
PE TGFBI+	TSPAN12	4.85441	1.03715	1.26437e-06	3.41928e-06
PE TGFBI+	ATPIF1	4.85404	0.231112	1.26631e-06	3.42389e-06
PE TGFBI+	ZBTB20	4.85394	0.405465	1.26701e-06	3.42547e-06
PE TGFBI+	WWC2	4.85162	0.635435	1.28196e-06	3.46527e-06
PE TGFBI+	TRIL	4.84805	1.45759	1.30545e-06	3.52529e-06
PE TGFBI+	WFDC1	4.84303	1.03771	1.33829e-06	3.61135e-06
PE TGFBI+	ZNF684	4.84163	1.09084	1.34796e-06	3.63679e-06
PE TGFBI+	RP11-287D1.2	4.84121	1.9359	1.35095e-06	3.64421e-06
PE TGFBI+	LDHA	4.83674	0.193607	1.38061e-06	3.72054e-06
PE TGFBI+	RAB30	4.83501	0.599636	1.39294e-06	3.75207e-06
PE TGFBI+	TOX3	4.83295	3.47149	1.40812e-06	3.7916e-06
PE TGFBI+	CBY1	4.83213	0.495005	1.41309e-06	3.80465e-06
PE TGFBI+	TMEM256	4.83191	0.286428	1.41444e-06	3.80793e-06
PE TGFBI+	TRIM56	4.82865	0.464584	1.43775e-06	3.86895e-06
PE TGFBI+	RP11-262A16.1	4.81857	1.97212	1.51245e-06	4.0645e-06
PE TGFBI+	BMP8B	4.81321	2.53823	1.55331e-06	4.17014e-06
PE TGFBI+	LINC00882	4.81072	2.01473	1.57267e-06	4.22029e-06
PE TGFBI+	RBM24	4.81043	1.08171	1.57452e-06	4.22488e-06
PE TGFBI+	SLC25A42	4.80995	1.06561	1.57839e-06	4.23487e-06
PE TGFBI+	DNALI1	4.80251	1.66076	1.63802e-06	4.38859e-06
PE TGFBI+	RP11-138I1.2	4.79468	2.47752	1.70297e-06	4.5569e-06
PE TGFBI+	DENND3	4.79106	0.86632	1.73327e-06	4.63592e-06
PE TGFBI+	SAMHD1	4.78939	0.388777	1.74715e-06	4.67054e-06
PE TGFBI+	OSBPL9	4.78904	0.482177	1.75039e-06	4.67879e-06
PE TGFBI+	CXCL9	4.78456	1.7032	1.79022e-06	4.78183e-06
PE TGFBI+	DLX6	4.77635	2.65836	1.86455e-06	4.97417e-06
PE TGFBI+	BCYRN1	4.77382	1.18827	1.88755e-06	5.03285e-06
PE TGFBI+	HOXB2	4.77199	0.577811	1.90423e-06	5.07506e-06
PE TGFBI+	TNFAIP8L3	4.76781	0.909941	1.94425e-06	5.17896e-06
PE TGFBI+	PBLD	4.76187	1.55413	2.00225e-06	5.32779e-06
PE TGFBI+	LENG9	4.75974	1.016	2.02305e-06	5.38123e-06
PE TGFBI+	CAND2	4.7573	1.90946	2.04779e-06	5.44268e-06
PE TGFBI+	EIF3G	4.75729	0.220358	2.04681e-06	5.44055e-06
PE TGFBI+	DOCK11	4.75662	0.652709	2.05397e-06	5.45861e-06
PE TGFBI+	NT5C	4.75468	0.30742	2.07337e-06	5.50787e-06
PE TGFBI+	ITIH3	4.75401	2.70236	2.08136e-06	5.5275e-06
PE TGFBI+	YAF2	4.75157	0.431262	2.10545e-06	5.5895e-06
PE TGFBI+	VSTM4	4.7507	0.634861	2.11466e-06	5.61295e-06
PE TGFBI+	TMX3	4.7505	0.426228	2.11654e-06	5.61744e-06
PE TGFBI+	CTF1	4.74585	1.75347	2.16637e-06	5.74665e-06
PE TGFBI+	PICALM	4.73588	0.333612	2.27378e-06	6.02091e-06
PE TGFBI+	CLEC3B	4.72783	0.404456	2.36488e-06	6.25388e-06
PE TGFBI+	BICD1	4.7137	0.969893	2.53479e-06	6.69197e-06
PE TGFBI+	ZNF775	4.71274	1.15017	2.54681e-06	6.72253e-06
PE TGFBI+	LZTS2	4.70071	0.448937	2.69978e-06	7.11073e-06
PE TGFBI+	SIX2	4.69665	1.91188	2.75464e-06	7.24943e-06
PE TGFBI+	ACOT9	4.69397	0.463011	2.78985e-06	7.33758e-06
PE TGFBI+	RSPH9	4.6932	1.97502	2.80116e-06	7.36603e-06
PE TGFBI+	TARSL2	4.68986	0.546604	2.84603e-06	7.47551e-06
PE TGFBI+	CLTCL1	4.6886	1.98214	2.86463e-06	7.5237e-06
PE TGFBI+	ILF3-AS1	4.68584	0.484069	2.902e-06	7.61784e-06
PE TGFBI+	LINC01235	4.68284	3.10121	2.94616e-06	7.73039e-06
PE TGFBI+	CH17-189H20.1	4.68232	0.516557	2.95184e-06	7.74462e-06
PE TGFBI+	TRMT11	4.6806	0.605717	2.97688e-06	7.80893e-06
PE TGFBI+	WBP11	4.6799	0.360157	2.98663e-06	7.83263e-06
PE TGFBI+	RP11-182L21.6	4.67612	0.650085	3.04218e-06	7.97186e-06
PE TGFBI+	B3GNT2	4.67461	0.487663	3.06428e-06	8.02628e-06
PE TGFBI+	DGKD	4.67074	0.731079	3.12243e-06	8.17431e-06
PE TGFBI+	RP11-486G15.2	4.66614	1.83409	3.1935e-06	8.35598e-06
PE TGFBI+	ST7-AS1	4.66531	1.41773	3.20623e-06	8.38856e-06
PE TGFBI+	PINK1	4.66316	0.404023	3.23867e-06	8.4712e-06
PE TGFBI+	AP000769.1	4.66196	0.408619	3.25712e-06	8.51725e-06
PE TGFBI+	KALRN	4.66147	1.03868	3.26593e-06	8.5388e-06
PE TGFBI+	CTNNA1	4.66021	0.270024	3.28496e-06	8.58556e-06
PE TGFBI+	MRGPRF-AS1	4.65258	2.81552	3.40986e-06	8.89495e-06
PE TGFBI+	TGFB2	4.65051	0.819386	3.44293e-06	8.97887e-06
PE TGFBI+	LINC00667	4.64909	0.477251	3.46625e-06	9.03497e-06
PE TGFBI+	C2orf91	4.64116	3.79634	3.60284e-06	9.37715e-06
PE TGFBI+	C15orf52	4.63914	1.19023	3.6368e-06	9.46225e-06
PE TGFBI+	PIGK	4.63567	0.561375	3.69752e-06	9.61606e-06
PE TGFBI+	ZNF781	4.63414	1.76024	3.72569e-06	9.68679e-06
PE TGFBI+	RP11-582J16.4	4.63147	1.97943	3.77391e-06	9.80452e-06
PE TGFBI+	RP13-188A5.1	4.63114	0.921685	3.77902e-06	9.81695e-06
PE TGFBI+	GDAP1	4.6308	1.21052	3.78551e-06	9.83295e-06
PE TGFBI+	CBLN3	4.62834	1.40241	3.8307e-06	9.94688e-06
PE TGFBI+	VPS13C	4.62121	0.355635	3.96235e-06	1.02772e-05
PE TGFBI+	APOL3	4.61829	0.617447	4.01865e-06	1.04196e-05
PE TGFBI+	SYF2	4.61266	0.224952	4.12765e-06	1.06957e-05
PE TGFBI+	RMND1	4.60912	0.836852	4.19912e-06	1.08706e-05
PE TGFBI+	NPHP1	4.59958	1.03599	4.39503e-06	1.1363e-05
PE TGFBI+	NFASC	4.59689	0.836256	4.45147e-06	1.15e-05
PE TGFBI+	LMF1-AS1	4.59628	3.34392	4.46618e-06	1.15351e-05
PE TGFBI+	KNOP1	4.59247	0.433583	4.54591e-06	1.17309e-05
PE TGFBI+	SLC25A37	4.59121	0.351417	4.57273e-06	1.17981e-05
PE TGFBI+	EGFLAM-AS4	4.58862	4.73366	4.63233e-06	1.19457e-05
PE TGFBI+	HEY1	4.58364	0.695425	4.7406e-06	1.22144e-05
PE TGFBI+	DUSP12	4.58173	0.504271	4.78409e-06	1.23254e-05
PE TGFBI+	HHIPL1	4.58098	1.6568	4.80246e-06	1.23685e-05
PE TGFBI+	B3GALNT1	4.56799	0.897458	5.10719e-06	1.31363e-05
PE TGFBI+	MAN1B1-AS1	4.56789	0.797347	5.10932e-06	1.31407e-05
PE TGFBI+	BHLHE22	4.56566	1.03633	5.16381e-06	1.32729e-05
PE TGFBI+	LINC00092	4.56561	3.35706	5.16673e-06	1.32792e-05
PE TGFBI+	CFAP97	4.56535	0.307797	5.17024e-06	1.32871e-05
PE TGFBI+	DLX5	4.5618	0.576835	5.25844e-06	1.35068e-05
PE TGFBI+	NRSN2	4.55989	0.942346	5.30689e-06	1.36255e-05
PE TGFBI+	RASSF4	4.55724	0.623679	5.3726e-06	1.37859e-05
PE TGFBI+	PRCD	4.55694	1.53758	5.38216e-06	1.38092e-05
PE TGFBI+	PKDCC	4.54869	0.536886	5.59447e-06	1.43405e-05
PE TGFBI+	BGN	4.54861	0.28432	5.59516e-06	1.4341e-05
PE TGFBI+	LINC01503	4.5484	0.915863	5.60326e-06	1.43606e-05
PE TGFBI+	ERCC6L2	4.54767	0.662942	5.62196e-06	1.44073e-05
PE TGFBI+	DYNC1LI2	4.54442	0.303887	5.70789e-06	1.46162e-05
PE TGFBI+	RP11-217B1.2	4.54046	0.905233	5.81663e-06	1.48858e-05
PE TGFBI+	SMC6	4.53951	0.487102	5.84217e-06	1.49473e-05
PE TGFBI+	MPRIP-AS1	4.53827	1.1641	5.87745e-06	1.50312e-05
PE TGFBI+	ABHD4	4.5363	0.954539	5.93236e-06	1.51651e-05
PE TGFBI+	RP11-792A8.4	4.53352	0.612893	6.00951e-06	1.53506e-05
PE TGFBI+	OLFML1	4.53293	0.551215	6.02616e-06	1.53918e-05
PE TGFBI+	RP11-758H9.2	4.52889	0.584349	6.14158e-06	1.56733e-05
PE TGFBI+	APBB1	4.52771	0.79907	6.17642e-06	1.57581e-05
PE TGFBI+	LYSMD2	4.52711	0.508191	6.19302e-06	1.57965e-05
PE TGFBI+	MIF4GD	4.52526	0.471179	6.24737e-06	1.59297e-05
PE TGFBI+	RP11-13K12.1	4.52498	3.44137	6.25839e-06	1.59537e-05
PE TGFBI+	HOXA7	4.51003	0.634676	6.71051e-06	1.70671e-05
PE TGFBI+	TBC1D2B	4.50782	0.45666	6.77953e-06	1.72368e-05
PE TGFBI+	MCU	4.5064	0.693097	6.82569e-06	1.73468e-05
PE TGFBI+	PDE9A	4.50325	1.47141	6.92812e-06	1.76026e-05
PE TGFBI+	GNB2L1	4.49324	0.118958	7.2546e-06	1.84072e-05
PE TGFBI+	PADI2	4.49121	2.93975	7.33004e-06	1.85891e-05
PE TGFBI+	RAB6B	4.48995	1.38682	7.37202e-06	1.86877e-05
PE TGFBI+	RP11-317P15.4	4.48825	2.39708	7.43182e-06	1.88218e-05
PE TGFBI+	KIF7	4.48187	1.36963	7.65518e-06	1.93548e-05
PE TGFBI+	KLF12	4.47694	0.946299	7.83194e-06	1.978e-05
PE TGFBI+	ANKRD1	4.47612	7.28055	7.86505e-06	1.98569e-05
PE TGFBI+	ZNF239	4.47595	2.61451	7.87044e-06	1.98689e-05
PE TGFBI+	RNF130	4.47565	0.36911	7.87777e-06	1.98857e-05
PE TGFBI+	BOLA3-AS1	4.47462	1.26411	7.91731e-06	1.99838e-05
PE TGFBI+	NAP1L5	4.47173	1.02968	8.02439e-06	2.02439e-05
PE TGFBI+	THAP7	4.46483	0.475516	8.28474e-06	2.08744e-05
PE TGFBI+	ZNF677	4.46352	0.586325	8.33523e-06	2.09945e-05
PE TGFBI+	EXOG	4.45866	0.86237	8.52597e-06	2.14605e-05
PE TGFBI+	AC145124.2	4.45722	0.985616	8.58328e-06	2.15994e-05
PE TGFBI+	CCT7	4.4531	0.267751	8.74695e-06	2.19891e-05
PE TGFBI+	C5orf45	4.44987	0.586065	8.87955e-06	2.23037e-05
PE TGFBI+	CDC42EP2	4.44967	0.645607	8.88824e-06	2.23237e-05
PE TGFBI+	GLIS3	4.44889	0.750928	8.92047e-06	2.24009e-05
PE TGFBI+	VPS28	4.44282	0.222622	9.17255e-06	2.30127e-05
PE TGFBI+	BCAT2	4.44261	0.55575	9.18307e-06	2.30372e-05
PE TGFBI+	RP11-236L14.2	4.44201	3.2376	9.21186e-06	2.31075e-05
PE TGFBI+	RNASEH1-AS1	4.44168	0.842696	9.22298e-06	2.31334e-05
PE TGFBI+	VAMP1	4.44061	1.27381	9.26953e-06	2.32405e-05
PE TGFBI+	ADAM22	4.43934	1.25268	9.32412e-06	2.33695e-05
PE TGFBI+	GPRASP1	4.43572	0.97448	9.48036e-06	2.37492e-05
PE TGFBI+	TBCB	4.43273	0.269971	9.61035e-06	2.40568e-05
PE TGFBI+	LACTB	4.43081	0.337277	9.6959e-06	2.42628e-05
PE TGFBI+	AGAP1	4.42952	0.509327	9.75434e-06	2.4407e-05
PE TGFBI+	RNF146	4.42394	0.459009	1.0008e-05	2.5023e-05
PE TGFBI+	CDK4	4.41802	0.339981	1.02842e-05	2.56899e-05
PE TGFBI+	UVRAG	4.41707	0.500184	1.033e-05	2.58001e-05
PE TGFBI+	CRYGN	4.41165	6.46254	1.05948e-05	2.64394e-05
PE TGFBI+	MAT2A	4.41102	0.290573	1.06198e-05	2.64974e-05
PE TGFBI+	DEFB124	4.40263	3.54475	1.10422e-05	2.75146e-05
PE TGFBI+	TCF25	4.39566	0.243218	1.13947e-05	2.83624e-05
PE TGFBI+	PFKM	4.38416	0.639426	1.20113e-05	2.98353e-05
PE TGFBI+	FAM217B	4.38298	0.621884	1.20763e-05	2.99942e-05
PE TGFBI+	KAZALD1	4.38109	0.828213	1.21822e-05	3.02423e-05
PE TGFBI+	ADGRB3	4.38071	1.91766	1.22041e-05	3.02917e-05
PE TGFBI+	ESR1	4.38055	0.944884	1.22115e-05	3.03049e-05
PE TGFBI+	KAT6B	4.3797	0.407573	1.22568e-05	3.04124e-05
PE TGFBI+	POLI	4.37792	0.75761	1.23585e-05	3.06571e-05
PE TGFBI+	CTA-276F8.1	4.37771	1.24484	1.23717e-05	3.06847e-05
PE TGFBI+	MUC3A	4.37763	3.71642	1.2379e-05	3.06978e-05
PE TGFBI+	HES6	4.37344	0.815676	1.26138e-05	3.12489e-05
PE TGFBI+	PCID2	4.36788	0.38481	1.29357e-05	3.20199e-05
PE TGFBI+	ATL1	4.36483	0.664979	1.31178e-05	3.24521e-05
PE TGFBI+	ZNF333	4.35754	0.999065	1.35606e-05	3.35226e-05
PE TGFBI+	PDP2	4.34188	0.950806	1.45584e-05	3.58738e-05
PE TGFBI+	ZCRB1	4.34127	0.274865	1.45955e-05	3.59623e-05
PE TGFBI+	FGF10	4.33517	2.47928	1.501e-05	3.69502e-05
PE TGFBI+	CHST3	4.33447	0.804854	1.50535e-05	3.70514e-05
PE TGFBI+	RBPMS2	4.33064	1.27644	1.53176e-05	3.76797e-05
PE TGFBI+	HOXA11	4.32941	0.948364	1.54021e-05	3.78751e-05
PE TGFBI+	RADIL	4.32939	1.47297	1.5405e-05	3.78792e-05
PE TGFBI+	MICU1	4.32921	0.461494	1.54143e-05	3.78958e-05
PE TGFBI+	PCSK1N	4.32373	0.517082	1.57993e-05	3.8804e-05
PE TGFBI+	RBAK-RBAKDN	4.32348	0.787153	1.58192e-05	3.88466e-05
PE TGFBI+	ACBD4	4.32162	0.856162	1.59528e-05	3.91554e-05
PE TGFBI+	PDK3	4.32094	0.868824	1.60014e-05	3.9265e-05
PE TGFBI+	PDS5B	4.31953	0.38386	1.61013e-05	3.95006e-05
PE TGFBI+	CTD-2544N14.3	4.31767	1.75388	1.62414e-05	3.98247e-05
PE TGFBI+	KIAA0895L	4.31675	0.902063	1.6306e-05	3.99764e-05
PE TGFBI+	CREB3	4.31137	0.432613	1.67046e-05	4.09238e-05
PE TGFBI+	RHOB	4.311	0.239864	1.673e-05	4.09825e-05
PE TGFBI+	DCTN6	4.31073	0.303323	1.67522e-05	4.10336e-05
PE TGFBI+	ARHGAP24	4.31032	0.531145	1.6783e-05	4.11056e-05
PE TGFBI+	TRPC1	4.30764	0.959055	1.69892e-05	4.15869e-05
PE TGFBI+	RP11-1094M14.11	4.30664	0.544067	1.70639e-05	4.17629e-05
PE TGFBI+	S100A3	4.30576	0.531473	1.71315e-05	4.19182e-05
PE TGFBI+	AP3M2	4.30457	0.588485	1.72228e-05	4.21346e-05
PE TGFBI+	SLC16A8	4.30235	1.47499	1.73996e-05	4.25532e-05
PE TGFBI+	TUSC1	4.29493	0.346987	1.7983e-05	4.38943e-05
PE TGFBI+	ZCCHC18	4.29454	1.82789	1.80194e-05	4.39795e-05
PE TGFBI+	ENOX1	4.29262	2.00904	1.81764e-05	4.43446e-05
PE TGFBI+	C20orf202	4.28865	3.27182	1.85037e-05	4.5121e-05
PE TGFBI+	AC141928.1	4.28674	4.32465	1.86628e-05	4.54942e-05
PE TGFBI+	ARHGEF11	4.28548	0.648264	1.87621e-05	4.57289e-05
PE TGFBI+	RTN4RL2	4.28428	0.978902	1.88648e-05	4.5968e-05
PE TGFBI+	CD46	4.28164	0.262072	1.90848e-05	4.64851e-05
PE TGFBI+	BMPR1B	4.28124	1.61579	1.91238e-05	4.65764e-05
PE TGFBI+	CLIC4	4.27258	0.299259	1.98729e-05	4.83458e-05
PE TGFBI+	SNAPC5	4.26372	0.501218	2.06748e-05	5.02762e-05
PE TGFBI+	PDE6D	4.26045	0.613524	2.09793e-05	5.10002e-05
PE TGFBI+	CDO1	4.26024	1.02739	2.10003e-05	5.10471e-05
PE TGFBI+	MBNL1-AS1	4.25774	0.707321	2.12341e-05	5.15821e-05
PE TGFBI+	MAPRE2	4.24566	0.381547	2.24018e-05	5.43393e-05
PE TGFBI+	RP11-119B16.2	4.24554	0.987682	2.24164e-05	5.43659e-05
PE TGFBI+	CDHR3	4.24395	1.32806	2.25771e-05	5.47204e-05
PE TGFBI+	MANEA	4.24232	0.601998	2.27371e-05	5.50903e-05
PE TGFBI+	DYNC1I2	4.24195	0.240003	2.27724e-05	5.51713e-05
PE TGFBI+	MAN1C1	4.23923	0.646874	2.30514e-05	5.58249e-05
PE TGFBI+	CAT	4.23754	0.309747	2.32223e-05	5.62198e-05
PE TGFBI+	ZP1	4.23691	3.05962	2.32961e-05	5.63856e-05
PE TGFBI+	EPHA2	4.23459	0.31265	2.35247e-05	5.6916e-05
PE TGFBI+	UBR1	4.23362	0.551796	2.36296e-05	5.71559e-05
PE TGFBI+	MSANTD2	4.23342	0.703687	2.36524e-05	5.72063e-05
PE TGFBI+	PTPRU	4.23091	1.08989	2.39185e-05	5.78174e-05
PE TGFBI+	ALKBH2	4.22922	0.428086	2.40948e-05	5.82201e-05
PE TGFBI+	SOD2	4.21808	0.223071	2.53043e-05	6.10099e-05
PE TGFBI+	SLC25A33	4.21734	0.469606	2.53907e-05	6.11984e-05
PE TGFBI+	AASS	4.21222	0.8239	2.59741e-05	6.25444e-05
PE TGFBI+	GMPR2	4.21003	0.434428	2.62226e-05	6.31122e-05
PE TGFBI+	SDHA	4.20981	0.34585	2.62473e-05	6.31667e-05
PE TGFBI+	RP5-966M1.6	4.20842	3.35867	2.64176e-05	6.35662e-05
PE TGFBI+	IGFBP2	4.20523	0.439797	2.678e-05	6.44074e-05
PE TGFBI+	HOXC4	4.20391	0.972764	2.69413e-05	6.47693e-05
PE TGFBI+	PHYHD1	4.19952	0.475849	2.74624e-05	6.59797e-05
PE TGFBI+	CD320	4.19692	0.428095	2.77773e-05	6.67095e-05
PE TGFBI+	RP11-467L13.7	4.19551	0.375997	2.79494e-05	6.71121e-05
PE TGFBI+	SLC22A17	4.19433	0.656408	2.80967e-05	6.74442e-05
PE TGFBI+	MAPK10	4.18991	2.11545	2.86533e-05	6.87309e-05
PE TGFBI+	MAFF	4.1845	0.3414	2.93316e-05	7.0296e-05
PE TGFBI+	SLC16A9	4.17997	2.39643	2.99286e-05	7.16751e-05
PE TGFBI+	ZFYVE16	4.1794	0.378126	2.9994e-05	7.18261e-05
PE TGFBI+	FOXC1	4.17339	0.502917	3.0791e-05	7.3664e-05
PE TGFBI+	RSF1	4.17158	0.283829	3.10355e-05	7.42254e-05
PE TGFBI+	LBX2-AS1	4.16408	2.0389	3.20776e-05	7.66382e-05
PE TGFBI+	TWISTNB	4.15636	0.299684	3.31636e-05	7.91383e-05
PE TGFBI+	VTN	4.15629	3.63231	3.31873e-05	7.91822e-05
PE TGFBI+	RRAGA	4.15626	0.304943	3.31798e-05	7.91706e-05
PE TGFBI+	FOXL1	4.1516	2.45165	3.38699e-05	8.07467e-05
PE TGFBI+	EPS8L1	4.15027	0.732954	3.40561e-05	8.11712e-05
PE TGFBI+	SERHL2	4.14395	1.41842	3.5011e-05	8.3361e-05
PE TGFBI+	FTCDNL1	4.14313	1.27548	3.51354e-05	8.36373e-05
PE TGFBI+	CCDC66	4.13965	0.349221	3.56609e-05	8.48477e-05
PE TGFBI+	CDH15	4.13143	2.96058	3.6967e-05	8.78649e-05
PE TGFBI+	AR	4.12888	0.493692	3.73652e-05	8.8769e-05
PE TGFBI+	TRIP6	4.12836	0.283138	3.74483e-05	8.89593e-05
PE TGFBI+	TMEM150C	4.12742	0.860799	3.76066e-05	8.93072e-05
PE TGFBI+	DICER1-AS1	4.12333	1.24369	3.82787e-05	9.08529e-05
PE TGFBI+	RP11-626G11.3	4.12038	1.00298	3.87681e-05	9.19707e-05
PE TGFBI+	ITPK1-AS1	4.11631	1.90301	3.9459e-05	9.35579e-05
PE TGFBI+	BRSK1	4.11578	1.84571	3.95492e-05	9.37643e-05
PE TGFBI+	WDR13	4.11536	0.315547	3.9613e-05	9.39009e-05
PE TGFBI+	FAM13A	4.10939	0.529931	4.06465e-05	9.62746e-05
PE TGFBI+	SDK2	4.10816	1.54478	4.08707e-05	9.67675e-05
PE TGFBI+	MAF1	4.10568	0.283863	4.12997e-05	9.77523e-05
PE TGFBI+	PIP5K1B	4.10412	1.56083	4.15854e-05	9.83973e-05
PE TGFBI+	LIMS2	4.09956	0.482312	4.24029e-05	0.000100292
PE TGFBI+	WASF3	4.09731	0.745154	4.28166e-05	0.000101231
PE TGFBI+	AP006222.2	4.09286	0.615646	4.36411e-05	0.000103123
PE TGFBI+	SEPT9	4.09004	0.260672	4.41683e-05	0.000104303
PE TGFBI+	GSTM4	4.08736	0.553776	4.4684e-05	0.00010543
PE TGFBI+	C1RL-AS1	4.08081	0.912358	4.59583e-05	0.00010836
PE TGFBI+	TBXA2R	4.07701	2.10366	4.67187e-05	0.000110101
PE TGFBI+	KCNQ4	4.07603	2.57783	4.69154e-05	0.000110537
PE TGFBI+	RP11-680F8.3	4.07548	1.56586	4.70219e-05	0.000110754
PE TGFBI+	ADAMTSL2	4.07102	1.93563	4.79278e-05	0.000112782
PE TGFBI+	C2CD2	4.07031	0.745366	4.80661e-05	0.000113081
PE TGFBI+	UROD	4.06946	0.365535	4.82373e-05	0.000113457
PE TGFBI+	CUEDC2	4.06723	0.296098	4.86978e-05	0.000114486
PE TGFBI+	FAM127C	4.0653	0.489926	4.91023e-05	0.000115382
PE TGFBI+	ALDH1B1	4.06055	1.18818	5.01142e-05	0.000117654
PE TGFBI+	CYS1	4.0602	0.674989	5.01837e-05	0.000117795
PE TGFBI+	FAM188B	4.06017	1.11293	5.01939e-05	0.000117809
PE TGFBI+	HOXA13	4.05466	1.24803	5.13875e-05	0.000120516
PE TGFBI+	NAP1L3	4.05447	1.00625	5.14273e-05	0.000120591
PE TGFBI+	RP11-325N19.3	4.05413	1.92963	5.15062e-05	0.000120757
PE TGFBI+	LPIN2	4.05067	0.505632	5.22578e-05	0.000122452
PE TGFBI+	JUNB	4.04939	0.196977	5.25409e-05	0.000123058
PE TGFBI+	WSCD1	4.0451	2.01585	5.35226e-05	0.000125288
PE TGFBI+	PEG3	4.04437	0.786421	5.36785e-05	0.000125644
PE TGFBI+	SEZ6L2	4.04436	0.98318	5.36868e-05	0.000125653
PE TGFBI+	DNAJC8	4.0422	0.221888	5.41694e-05	0.000126743
PE TGFBI+	PDZRN3	4.0341	0.669939	5.60711e-05	0.00013109
PE TGFBI+	ARL6IP4	4.03256	0.183943	5.64297e-05	0.000131857
PE TGFBI+	TWSG1	4.025	0.339331	5.82656e-05	0.000135956
PE TGFBI+	BBS7	4.02272	0.527045	5.88362e-05	0.000137213
PE TGFBI+	ZNF496	4.02066	0.829951	5.93497e-05	0.000138378
PE TGFBI+	RP11-247A12.8	4.01951	1.23749	5.96436e-05	0.000139042
PE TGFBI+	GLT8D2	4.01591	0.515087	6.05497e-05	0.000141066
PE TGFBI+	MAP4K3	4.01178	0.489439	6.16159e-05	0.000143506
PE TGFBI+	RP11-631N16.4	4.01004	1.06947	6.20737e-05	0.000144527
PE TGFBI+	TMEM230	4.00912	0.237142	6.23034e-05	0.000145039
PE TGFBI+	XXbac-BPG299F13.17	4.00817	1.03149	6.25645e-05	0.000145636
PE TGFBI+	MCPH1	4.00587	0.578083	6.31699e-05	0.000146965
PE TGFBI+	TDO2	4.00119	1.91387	6.44376e-05	0.000149787
PE TGFBI+	NRP1	4.00063	0.319457	6.45713e-05	0.000150086
PE TGFBI+	L3HYPDH	3.99636	0.604884	6.57471e-05	0.000152736
PE TGFBI+	ZNF106	3.99447	0.295667	6.62651e-05	0.000153915
PE TGFBI+	PITX3	3.9913	2.39586	6.71747e-05	0.000155956
PE TGFBI+	PQLC3	3.98976	0.331552	6.75901e-05	0.000156859
PE TGFBI+	RAPGEF5	3.98655	0.551054	6.8509e-05	0.000158894
PE TGFBI+	SLC29A2	3.98442	2.2919	6.91394e-05	0.000160294
PE TGFBI+	MSX1	3.97832	0.31261	7.09072e-05	0.000164278
PE TGFBI+	GPANK1	3.97624	0.442363	7.15314e-05	0.000165673
PE TGFBI+	APBB3	3.97506	0.817674	7.18898e-05	0.000166477
PE TGFBI+	RUSC2	3.97373	0.896218	7.22927e-05	0.000167385
PE TGFBI+	UBE2Q2	3.97359	0.339511	7.23246e-05	0.000167445
PE TGFBI+	IFI30	3.97069	0.50446	7.32074e-05	0.000169319
PE TGFBI+	C22orf39	3.96952	0.369345	7.35657e-05	0.000170109
PE TGFBI+	SPIN2B	3.96302	0.670004	7.55942e-05	0.000174692
PE TGFBI+	OBSL1	3.96178	0.55694	7.59848e-05	0.000175553
PE TGFBI+	RP11-879F14.2	3.95659	1.99492	7.76627e-05	0.000179292
PE TGFBI+	FAM149A	3.95144	1.25393	7.93376e-05	0.000183004
PE TGFBI+	RIMS1	3.94932	5.28888	8.00538e-05	0.000184627
PE TGFBI+	TRAM2	3.9461	0.481267	8.11082e-05	0.00018693
PE TGFBI+	KCNQ3	3.94487	1.7039	8.15369e-05	0.000187889
PE TGFBI+	TEPP	3.94267	1.50515	8.22835e-05	0.00018958
PE TGFBI+	RCN1	3.94239	0.267502	8.23617e-05	0.00018974
PE TGFBI+	FGF13-AS1	3.93844	4.73242	8.37518e-05	0.000192785
PE TGFBI+	PRPF6	3.93316	0.295627	8.55762e-05	0.000196849
PE TGFBI+	TEAD1	3.93156	0.348396	8.61451e-05	0.000198112
PE TGFBI+	OSMR-AS1	3.92924	1.06018	8.69872e-05	0.000199972
PE TGFBI+	TAF9B	3.92772	0.652393	8.75338e-05	0.000201213
PE TGFBI+	GRIK5	3.9234	2.13597	8.91243e-05	0.000204775
PE TGFBI+	RHOBTB2	3.91948	0.94122	9.05673e-05	0.000207883
PE TGFBI+	ANKRD50	3.91811	0.441772	9.1075e-05	0.000209033
PE TGFBI+	LPP-AS2	3.91443	1.40963	9.24819e-05	0.000212132
PE TGFBI+	ACVR2B	3.91343	0.871393	9.28537e-05	0.000212968
PE TGFBI+	SYN3	3.91336	3.41881	9.2903e-05	0.000213065
PE TGFBI+	C12orf43	3.91288	0.624036	9.30633e-05	0.0002134
PE TGFBI+	ITPK1	3.90516	0.555781	9.60719e-05	0.00022003
PE TGFBI+	RN7SL832P	3.90311	1.55508	9.68981e-05	0.000221838
PE TGFBI+	RP11-108M9.6	3.90189	0.721648	9.73726e-05	0.000222856
PE TGFBI+	FIS1	3.90181	0.194644	9.73949e-05	0.00022289
PE TGFBI+	TMEM136	3.89936	0.64331	9.83923e-05	0.000225104
PE TGFBI+	DPYD	3.89855	0.465229	9.87184e-05	0.000225833
PE TGFBI+	TMEM25	3.8985	0.729323	9.87431e-05	0.000225872
PE TGFBI+	CTB-50L17.10	3.89612	0.404547	9.97073e-05	0.000227938
PE TGFBI+	HOXA11-AS	3.89238	1.48974	0.000101263	0.000231319
PE TGFBI+	RBM43	3.89191	0.523056	0.000101446	0.00023172
PE TGFBI+	PHF1	3.89096	0.383826	0.000101838	0.000232491
PE TGFBI+	RP11-431K24.1	3.88761	2.40538	0.000103271	0.000235654
PE TGFBI+	CENPV	3.88723	0.973454	0.000103419	0.000235973
PE TGFBI+	MKL1	3.88663	0.579421	0.000103668	0.000236487
PE TGFBI+	ZNF397	3.88515	0.534504	0.000104295	0.000237865
PE TGFBI+	BVES	3.88227	1.47076	0.000105553	0.000240568
PE TGFBI+	TUBB3	3.8798	1.49784	0.000106622	0.000242948
PE TGFBI+	LARP6	3.87517	0.437996	0.000108645	0.000247296
PE TGFBI+	NMUR1	3.87158	3.27838	0.000110278	0.000250849
PE TGFBI+	ABC12-49244600F4.4	3.87067	3.04768	0.000110686	0.000251635
PE TGFBI+	ZNF302	3.87001	0.47771	0.00011096	0.000252239
PE TGFBI+	AAMDC	3.86991	0.291382	0.000110999	0.000252311
PE TGFBI+	OPN4	3.86935	3.35116	0.000111287	0.000252944
PE TGFBI+	AGAP2-AS1	3.86811	0.521627	0.000111827	0.000254113
PE TGFBI+	RP11-422P24.12	3.86377	0.694866	0.000113826	0.00025846
PE TGFBI+	ZDHHC17	3.86252	0.499556	0.000114401	0.000259689
PE TGFBI+	MERTK	3.85674	0.876729	0.000117135	0.000265633
PE TGFBI+	IFT52	3.85479	0.409604	0.000118061	0.000267693
PE TGFBI+	THOC5	3.85391	0.626855	0.000118489	0.000268623
PE TGFBI+	PRKAR1A	3.85078	0.224328	0.000119991	0.000271904
PE TGFBI+	RP11-89K11.1	3.84679	1.41206	0.00012198	0.000276222
PE TGFBI+	RBMX2	3.84186	0.341022	0.000124423	0.0002815
PE TGFBI+	TGFBR3L	3.829	1.19083	0.000131095	0.000295926
PE TGFBI+	EEA1	3.82733	0.265026	0.000131965	0.000297845
PE TGFBI+	NUDT10	3.82611	2.24076	0.000132649	0.000299322
PE TGFBI+	MRPL2	3.82459	0.328483	0.000133434	0.000301002
PE TGFBI+	RP13-516M14.4	3.82357	1.06011	0.000133996	0.000302179
PE TGFBI+	RP11-532F6.3	3.81987	1.86957	0.000136031	0.000306652
PE TGFBI+	DCTN2	3.81966	0.224596	0.000136116	0.000306821
PE TGFBI+	TMEM204	3.81684	0.443764	0.000137675	0.000310242
PE TGFBI+	PLSCR4	3.81618	0.340992	0.000138038	0.000310966
PE TGFBI+	STAT5B	3.8158	0.429137	0.000138254	0.000311406
PE TGFBI+	SMIM10L2B	3.80669	1.84459	0.00014345	0.000322746
PE TGFBI+	C10orf11	3.80645	0.596415	0.000143572	0.000322996
PE TGFBI+	GPN3	3.80457	0.383004	0.00014465	0.000325275
PE TGFBI+	DMWD	3.80385	0.507641	0.000145071	0.0003261
PE TGFBI+	TMEM8B	3.80348	0.796819	0.0001453	0.000326591
PE TGFBI+	APOBEC3C	3.80234	0.430376	0.000145953	0.000328009
PE TGFBI+	PPM1L	3.79366	0.598679	0.000151141	0.000339084
PE TGFBI+	DCP1B	3.79205	0.871458	0.000152124	0.000341213
PE TGFBI+	GLIPR1L2	3.78864	1.38604	0.000154227	0.000345748
PE TGFBI+	FAHD2A	3.78717	0.50237	0.000155118	0.000347564
PE TGFBI+	TBCEL	3.78133	0.770612	0.000158789	0.000355365
PE TGFBI+	AF121898.3	3.78114	5.07294	0.000158944	0.000355684
PE TGFBI+	ASNS	3.78049	0.580237	0.000159325	0.000356484
PE TGFBI+	GOLIM4	3.77984	0.29281	0.000159725	0.000357325
PE TGFBI+	TMEM56	3.77802	1.39337	0.00016092	0.000359866
PE TGFBI+	HSDL2	3.77491	0.382907	0.00016291	0.000364126
PE TGFBI+	CTU2	3.77421	0.670668	0.000163378	0.000365063
PE TGFBI+	ITPR1	3.76712	0.622371	0.000168054	0.000375119
PE TGFBI+	SPTB	3.76546	2.28097	0.000169201	0.000377484
PE TGFBI+	ENKD1	3.75754	0.572983	0.000174596	0.000389173
PE TGFBI+	TSPYL4	3.75639	0.590795	0.000175396	0.000390898
PE TGFBI+	IFI6	3.75189	0.276994	0.000178544	0.000397647
PE TGFBI+	DCTN1	3.75076	0.368718	0.000179359	0.000399374
PE TGFBI+	MEIS3	3.74722	0.757247	0.000181906	0.000404803
PE TGFBI+	MAP3K5	3.74682	0.641024	0.000182192	0.000405409
PE TGFBI+	C1QTNF1-AS1	3.74161	1.96981	0.000186023	0.000413474
PE TGFBI+	RP11-727F15.9	3.73478	0.565268	0.000191082	0.000424248
PE TGFBI+	AC009133.12	3.73452	0.771736	0.000191295	0.00042469
PE TGFBI+	FRY	3.73311	0.518415	0.000192354	0.000426914
PE TGFBI+	TMEM242	3.732	0.343997	0.000193202	0.000428701
PE TGFBI+	NEURL2	3.73177	1.20625	0.000193397	0.000429102
PE TGFBI+	ZBTB38	3.73113	0.279847	0.000193856	0.000430025
PE TGFBI+	FAM92A1	3.72965	0.493746	0.000195007	0.000432547
PE TGFBI+	ME3	3.72947	0.90097	0.000195161	0.000432855
PE TGFBI+	EIF3J-AS1	3.72812	0.451276	0.000196187	0.000435003
PE TGFBI+	PM20D2	3.72762	0.381095	0.000196571	0.000435822
PE TGFBI+	N6AMT1	3.7266	0.910765	0.000197383	0.000437397
PE TGFBI+	B9D1	3.7224	0.864628	0.000200682	0.000444444
PE TGFBI+	LETMD1	3.72081	0.316511	0.000201921	0.000446956
PE TGFBI+	NAGLU	3.71975	0.44141	0.000202774	0.00044867
PE TGFBI+	ARVCF	3.71714	0.946303	0.000204887	0.000453188
PE TGFBI+	CACNA2D1	3.71456	0.535858	0.000206969	0.000457725
PE TGFBI+	EIF2AK2	3.71451	0.317092	0.000206996	0.000457752
PE TGFBI+	MPV17L	3.71082	1.07957	0.000210053	0.000464408
PE TGFBI+	CWF19L2	3.7107	0.301426	0.00021012	0.000464523
PE TGFBI+	CTB-12O2.1	3.7077	5.27119	0.000212677	0.000469863
PE TGFBI+	EIF4A2	3.70744	0.157461	0.000212825	0.000470156
PE TGFBI+	MAP2	3.70613	0.590385	0.000213949	0.000472535
PE TGFBI+	ARL13B	3.70608	0.331593	0.000213973	0.000472553
PE TGFBI+	PARP10	3.70357	0.444858	0.000216099	0.000477107
PE TGFBI+	CTSZ	3.70247	0.214683	0.000217011	0.000479085
PE TGFBI+	CHSY1	3.70043	0.347055	0.000218778	0.000482915
PE TGFBI+	RP11-620J15.4	3.69383	2.60031	0.000224559	0.000495057
PE TGFBI+	SOCS1	3.6936	0.387966	0.000224709	0.000495351
PE TGFBI+	GPR20	3.6929	2.15968	0.000225373	0.000496742
PE TGFBI+	CMTM4	3.69156	0.676748	0.000226535	0.000499193
PE TGFBI+	NDUFV1	3.6855	0.227358	0.000231957	0.000510878
PE TGFBI+	EHBP1	3.67896	0.436156	0.000237964	0.000523761
PE TGFBI+	SH2B1	3.67799	0.494473	0.000238877	0.000525655
PE TGFBI+	RP11-674P19.2	3.66984	5.22747	0.000246637	0.000541937
PE TGFBI+	CCDC107	3.66661	0.233847	0.000249689	0.000548282
PE TGFBI+	ITPRIPL2	3.66501	0.297931	0.000251252	0.000551389
PE TGFBI+	ECE1	3.66107	0.320673	0.000255128	0.000559527
PE TGFBI+	SVIL-AS1	3.66086	0.579437	0.000255361	0.000559997
PE TGFBI+	CTD-2547L16.1	3.65524	1.55208	0.000261015	0.000571896
PE TGFBI+	EFCAB2	3.64984	0.698788	0.000266517	0.000583525
PE TGFBI+	BANCR	3.64944	4.93104	0.000266987	0.00058451
PE TGFBI+	IQSEC1	3.64312	0.407628	0.000273544	0.000598254
PE TGFBI+	RP11-464F9.20	3.64299	1.14641	0.0002737	0.000598552
PE TGFBI+	FAM212B-AS1	3.64193	1.66054	0.000274835	0.000600859
PE TGFBI+	LINC00472	3.63764	1.12224	0.000279422	0.000610486
PE TGFBI+	RP11-160E2.6	3.63483	0.415961	0.000282449	0.000616785
PE TGFBI+	ZNF880	3.62812	0.579098	0.000289863	0.000632008
PE TGFBI+	GPR63	3.62723	1.72743	0.000290896	0.000634215
PE TGFBI+	IFIT5	3.62236	0.563134	0.000296379	0.000645746
PE TGFBI+	TULP3	3.61603	0.374751	0.000303672	0.000660965
PE TGFBI+	SALL2	3.61117	1.50935	0.000309447	0.000673095
PE TGFBI+	TSC2	3.61071	0.407584	0.000309946	0.000674082
PE TGFBI+	ZFP37	3.60784	1.25831	0.000313412	0.000681323
PE TGFBI+	LDOC1L	3.60775	0.834352	0.00031352	0.0006815
PE TGFBI+	RP11-367J11.3	3.60621	1.078	0.000315369	0.000685231
PE TGFBI+	MTRNR2L12	3.60603	0.169409	0.000315548	0.00068552
PE TGFBI+	HAPLN3	3.60495	0.421318	0.000316877	0.000688108
PE TGFBI+	ASPA	3.59759	0.755587	0.000325952	0.000706893
PE TGFBI+	NACAD	3.5963	1.48158	0.000327591	0.000710345
PE TGFBI+	PROB1	3.59561	1.53853	0.000328463	0.000712185
PE TGFBI+	IFI27L2	3.59067	0.197637	0.000334664	0.000724896
PE TGFBI+	SLC25A4	3.58808	0.358309	0.000338005	0.000731922
PE TGFBI+	TRIM2	3.57844	0.585336	0.000350685	0.000758065
PE TGFBI+	EPOR	3.57808	1.04853	0.000351188	0.000758988
PE TGFBI+	C14orf28	3.57562	0.703117	0.000354483	0.000765668
PE TGFBI+	RP11-103J8.1	3.5754	2.80282	0.000354816	0.000766278
PE TGFBI+	TPCN2	3.57393	0.777419	0.000356772	0.000770167
PE TGFBI+	GTF2F1	3.57256	0.339413	0.000358614	0.000773922
PE TGFBI+	TM2D3	3.5709	0.323017	0.000360886	0.000778656
PE TGFBI+	ZNF441	3.56991	0.833084	0.000362254	0.000781497
PE TGFBI+	ZC4H2	3.56007	1.26971	0.000376076	0.000810091
PE TGFBI+	RNF5	3.55688	0.299384	0.000380607	0.000819146
PE TGFBI+	AC002451.3	3.54692	2.44126	0.000395306	0.00084944
PE TGFBI+	ITPKB	3.5426	0.441153	0.000401736	0.000862637
PE TGFBI+	PVR	3.54235	0.760257	0.000402151	0.000863467
PE TGFBI+	ADAP1	3.54133	0.903367	0.000403697	0.000866477
PE TGFBI+	EIF3D	3.54095	0.179808	0.000404246	0.000867593
PE TGFBI+	GAS8	3.5367	0.86722	0.000410826	0.0008814
PE TGFBI+	RET	3.53587	1.41106	0.000412123	0.000883992
PE TGFBI+	CTC-338M12.5	3.53523	1.293	0.000413122	0.000886008
PE TGFBI+	TIMP4	3.53387	1.61763	0.000415259	0.000890201
PE TGFBI+	SPATA7	3.53185	0.604203	0.000418375	0.000896442
PE TGFBI+	HPR	3.5296	4.81084	0.000422022	0.000903665
PE TGFBI+	ANKS3	3.52613	0.508806	0.000427473	0.00091489
PE TGFBI+	KIAA1033	3.52538	0.304713	0.000428681	0.000917343
PE TGFBI+	CEP57L1	3.52407	0.545831	0.00043081	0.000921637
PE TGFBI+	RP11-722G7.1	3.52406	1.63805	0.000430865	0.000921689
PE TGFBI+	IL13RA2	3.52153	1.19453	0.000434973	0.000930277
PE TGFBI+	CCDC152	3.51966	0.783163	0.000438019	0.000936525
PE TGFBI+	LINC01330	3.5193	2.95452	0.000438661	0.000937696
PE TGFBI+	CYP2U1	3.51804	0.62802	0.000440684	0.000941753
PE TGFBI+	CABIN1	3.51759	0.396576	0.000441418	0.000943186
PE TGFBI+	CTD-2339F6.1	3.51404	1.74719	0.000447391	0.000955746
PE TGFBI+	RP11-394O4.6	3.51385	3.75003	0.000447743	0.000956428
PE TGFBI+	SMARCA5	3.51309	0.249641	0.000448921	0.000958603
PE TGFBI+	ARMT1	3.51183	0.457144	0.000451066	0.000962842
PE TGFBI+	RP11-430H10.1	3.50187	2.24436	0.00046827	0.000997578
PE TGFBI+	CNBP	3.49916	0.156683	0.00047294	0.00100688
PE TGFBI+	RP11-643C9.2	3.49895	4.28632	0.000473421	0.00100769
PE TGFBI+	BTF3	3.49596	0.110256	0.000478591	0.00101841
PE TGFBI+	ODC1	3.49323	0.273151	0.00048353	0.00102848
PE TGFBI+	HTATSF1	3.48674	0.30578	0.000495394	0.00105215
PE TGFBI+	DNAL1	3.48456	0.631593	0.000499433	0.00106065
PE TGFBI+	CXorf40A	3.48121	0.994175	0.000505726	0.00107348
PE TGFBI+	PHF20	3.4757	0.282108	0.000516152	0.00109461
PE TGFBI+	PVRL3	3.47345	0.493972	0.000520481	0.00110347
PE TGFBI+	SPIN2A	3.46472	1.5784	0.000537678	0.00113792
PE TGFBI+	BCL2L2	3.46211	0.412579	0.000542838	0.00114836
PE TGFBI+	PPFIA2	3.46086	1.14417	0.000545397	0.00115369
PE TGFBI+	COL9A2	3.45662	1.07537	0.000554002	0.00117115
PE TGFBI+	RILPL1	3.45206	0.470231	0.000563402	0.00119001
PE TGFBI+	RPP25L	3.45162	0.427363	0.000564301	0.00119183
PE TGFBI+	GSTT2B	3.44497	0.411356	0.000578316	0.00122005
PE TGFBI+	RBM11	3.4443	1.77528	0.000579812	0.00122304
PE TGFBI+	TROVE2	3.44379	0.246478	0.000580821	0.00122499
PE TGFBI+	CDKN1B	3.44345	0.23754	0.000581538	0.00122642
PE TGFBI+	PCDHB16	3.44136	1.03326	0.000586108	0.00123545
PE TGFBI+	RAP1B	3.43985	0.244458	0.000589307	0.00124184
PE TGFBI+	TRAF3IP1	3.43858	0.541546	0.000592096	0.00124746
PE TGFBI+	ZCCHC17	3.43821	0.311056	0.000592897	0.00124897
PE TGFBI+	LBR	3.43688	0.337274	0.0005958	0.00125491
PE TGFBI+	FGF14	3.4343	1.59514	0.000601553	0.00126658
PE TGFBI+	RP5-968P14.2	3.43137	2.24828	0.000608092	0.00127993
PE TGFBI+	RP1-78B3.1	3.42831	0.752466	0.000614871	0.00129353
PE TGFBI+	LINC01412	3.42689	1.47585	0.000618148	0.00130006
PE TGFBI+	VSIG2	3.4229	1.57826	0.000627263	0.00131821
PE TGFBI+	SLC8A1-AS1	3.41759	3.67265	0.000639614	0.00134238
PE TGFBI+	CRYZL1	3.41634	0.361591	0.000642432	0.00134783
PE TGFBI+	MYO10	3.41551	0.31538	0.000644382	0.00135163
PE TGFBI+	AGMO	3.41228	1.64083	0.000652106	0.00136707
PE TGFBI+	BMP5	3.40622	2.99574	0.000666747	0.00139611
PE TGFBI+	EPB41L1	3.40444	0.576324	0.000671007	0.00140434
PE TGFBI+	NDUFA11	3.40313	0.16134	0.000674175	0.00141077
PE TGFBI+	SLC44A2	3.40276	0.357843	0.000675103	0.00141252
PE TGFBI+	NACC2	3.40101	0.563111	0.000679425	0.00142096
PE TGFBI+	SNAPC3	3.40003	0.467422	0.00068187	0.00142578
PE TGFBI+	TJP2	3.39888	0.313812	0.000684727	0.00143135
PE TGFBI+	LINC00346	3.39819	1.30231	0.000686516	0.00143499
PE TGFBI+	RAB20	3.39538	0.716794	0.000693519	0.00144913
PE TGFBI+	RP11-613D13.8	3.38735	3.24815	0.000714174	0.00149042
PE TGFBI+	SLC2A6	3.38549	0.835587	0.000718905	0.00149973
PE TGFBI+	WDR25	3.38316	0.75431	0.000725026	0.0015118
PE TGFBI+	RP11-600F24.7	3.38267	2.84477	0.000726402	0.00151436
PE TGFBI+	VASH1	3.38093	0.81929	0.000730909	0.00152322
PE TGFBI+	POPDC2	3.37996	1.05124	0.000733475	0.00152846
PE TGFBI+	STK11	3.37993	0.295555	0.000733543	0.0015285
PE TGFBI+	CTD-3157E16.2	3.37968	0.88151	0.000734256	0.00152988
PE TGFBI+	DDX50	3.37876	0.32354	0.00073666	0.00153467
PE TGFBI+	RSBN1L	3.37849	0.227731	0.00073736	0.00153584
PE TGFBI+	HERC5	3.37801	0.586645	0.000738693	0.00153838
PE TGFBI+	TET1	3.37776	0.610532	0.000739353	0.00153964
PE TGFBI+	CENPJ	3.3777	0.686994	0.000739537	0.00153992
PE TGFBI+	SRFBP1	3.37137	0.310838	0.000756631	0.00157398
PE TGFBI+	CHD6	3.37049	0.312262	0.000759035	0.00157855
PE TGFBI+	ENPP5	3.36986	1.23711	0.000760847	0.00158209
PE TGFBI+	ZNF444	3.36804	0.580932	0.000765841	0.00159215
PE TGFBI+	KCNC3	3.367	1.64552	0.000768772	0.00159791
PE TGFBI+	SDAD1	3.36562	0.310739	0.00077252	0.00160525
PE TGFBI+	IFT81	3.3626	0.568822	0.000781012	0.001622
PE TGFBI+	POLD2	3.36204	0.252812	0.00078257	0.00162479
PE TGFBI+	RIPPLY2	3.36127	2.44551	0.000784865	0.00162933
PE TGFBI+	HOXD13	3.36063	2.1846	0.000786687	0.00163277
PE TGFBI+	RP11-834C11.8	3.35819	1.71666	0.00079364	0.0016464
PE TGFBI+	PHPT1	3.35675	0.167194	0.000797623	0.00165375
PE TGFBI+	TMEM132C	3.35271	1.12616	0.00080941	0.00167692
PE TGFBI+	LINC00670	3.35189	3.73553	0.000811885	0.00168169
PE TGFBI+	PKNOX2	3.34952	2.00756	0.000818802	0.00169567
PE TGFBI+	PCDHB4	3.34899	0.9784	0.000820291	0.00169852
PE TGFBI+	FRY-AS1	3.34719	1.79789	0.000825668	0.00170918
PE TGFBI+	RP11-84G21.1	3.34621	1.50533	0.00082857	0.0017146
PE TGFBI+	LRRTM3	3.34423	3.46167	0.000834532	0.00172621
PE TGFBI+	NMNAT2	3.34252	1.36238	0.000839624	0.00173651
PE TGFBI+	THAP7-AS1	3.33905	0.806794	0.000850131	0.00175703
PE TGFBI+	LINC00094	3.33877	0.722454	0.000850964	0.00175863
PE TGFBI+	SPEG	3.33732	0.895559	0.000855411	0.00176734
PE TGFBI+	AC092614.2	3.3327	4.04357	0.000869791	0.00179519
PE TGFBI+	RP11-327J17.9	3.33253	3.13344	0.000870317	0.00179603
PE TGFBI+	RP11-1100L3.8	3.33067	0.948238	0.000876032	0.00180683
PE TGFBI+	ALMS1	3.33057	0.713653	0.000876347	0.00180735
PE TGFBI+	TRPM3	3.32903	1.59542	0.000881219	0.00181703
PE TGFBI+	NTNG1	3.32849	1.40258	0.000882935	0.00182031
PE TGFBI+	RP11-160N1.10	3.32796	4.20318	0.000884686	0.0018238
PE TGFBI+	CASC3	3.32671	0.309481	0.000888495	0.00183127
PE TGFBI+	RP11-195F19.9	3.32519	1.3406	0.000893403	0.00184088
PE TGFBI+	ZNF248	3.32318	0.501759	0.000899789	0.00185328
PE TGFBI+	RP11-48B3.5	3.32287	0.840377	0.000900826	0.00185503
PE TGFBI+	C6orf3	3.32054	1.40068	0.000908375	0.00186981
PE TGFBI+	PLXDC1	3.31955	0.400453	0.000911478	0.00187555
PE TGFBI+	ATP6V1G2	3.31565	1.71119	0.000924379	0.00190105
PE TGFBI+	BSG	3.31282	0.174855	0.000933643	0.00191879
PE TGFBI+	SYCP2	3.31273	1.1575	0.000934037	0.0019192
PE TGFBI+	SEC22C	3.30971	0.359644	0.000944045	0.00193897
PE TGFBI+	CC2D2A	3.30957	0.694386	0.00094454	0.00193986
PE TGFBI+	CYB5R2	3.30881	0.592751	0.000947142	0.00194493
PE TGFBI+	ZNF71	3.30819	0.664392	0.000949206	0.00194868
PE TGFBI+	ADCK3	3.30568	0.428932	0.000957686	0.00196484
PE TGFBI+	SMYD3	3.30211	0.545042	0.000969956	0.00198892
PE TGFBI+	RP11-244F12.3	3.29761	2.95805	0.00098569	0.00201953
PE TGFBI+	MAFA-AS1	3.29068	3.61814	0.00101023	0.00206641
PE TGFBI+	TRIM37	3.28894	0.519796	0.00101633	0.00207832
PE TGFBI+	ZNF442	3.2856	1.18708	0.00102847	0.00210215
PE TGFBI+	MAATS1	3.28474	1.4936	0.00103161	0.00210842
PE TGFBI+	HYKK	3.28351	0.970171	0.00103608	0.00211683
PE TGFBI+	ZNF853	3.27935	0.853877	0.00105143	0.00214658
PE TGFBI+	INPP5A	3.27739	0.455223	0.00105867	0.00216049
PE TGFBI+	UROS	3.27407	0.313064	0.00107115	0.00218433
PE TGFBI+	ANKMY2	3.27239	0.521849	0.00107752	0.00219643
PE TGFBI+	PSMD5-AS1	3.27087	0.469539	0.00108331	0.00220747
PE TGFBI+	CDKL3	3.26665	0.789554	0.00109955	0.00223889
PE TGFBI+	GCA	3.26518	0.421824	0.00110525	0.00225019
PE TGFBI+	ZNF624	3.26473	1.0011	0.00110704	0.00225367
PE TGFBI+	DPH7	3.26443	0.389597	0.00110815	0.0022558
PE TGFBI+	SGF29	3.26332	0.424743	0.00111248	0.00226445
PE TGFBI+	NKD1	3.262	0.736937	0.00111769	0.00227397
PE TGFBI+	WDR78	3.2619	1.10317	0.00111813	0.00227471
PE TGFBI+	DNAJC19	3.25872	0.215482	0.00113059	0.00229866
PE TGFBI+	RAB9B	3.2586	1.39025	0.00113119	0.00229972
PE TGFBI+	C6orf203	3.25533	0.418955	0.00114418	0.00232472
PE TGFBI+	SARDH	3.25525	1.81781	0.00114458	0.00232537
PE TGFBI+	PSMF1	3.24809	0.234264	0.00117359	0.00238092
PE TGFBI+	FTCD	3.24527	1.55174	0.00118533	0.00240311
PE TGFBI+	PLCXD3	3.24125	1.84884	0.00120215	0.00243623
PE TGFBI+	DNAJC6	3.24087	1.75639	0.00120371	0.0024389
PE TGFBI+	CTD-3064M3.7	3.24001	1.63535	0.00120734	0.00244559
PE TGFBI+	ZC3H13	3.23987	0.244667	0.00120781	0.00244637
PE TGFBI+	CWC27	3.23948	0.369013	0.00120947	0.00244957
PE TGFBI+	RP11-390P2.4	3.23854	0.878462	0.00121353	0.00245696
PE TGFBI+	SIX1	3.23562	1.25324	0.00122599	0.00248135
PE TGFBI+	LASP1	3.23388	0.230269	0.00123335	0.00249508
PE TGFBI+	COPS6	3.23128	0.200459	0.00124457	0.00251726
PE TGFBI+	RP11-16N11.2	3.22962	1.09182	0.00125191	0.00253142
PE TGFBI+	RNASEH1	3.22493	0.396835	0.00127248	0.00257145
PE TGFBI+	RP11-977B10.2	3.22415	2.51818	0.00127608	0.00257785
PE TGFBI+	TTC7B	3.2202	0.715584	0.00129361	0.00261152
PE TGFBI+	IL15	3.21453	0.496963	0.00131929	0.00266157
PE TGFBI+	C2orf81	3.21174	1.1366	0.00133223	0.00268659
PE TGFBI+	AC010524.4	3.20469	0.958227	0.00136516	0.00275039
PE TGFBI+	ZNF790-AS1	3.20351	0.939692	0.00137077	0.00276114
PE TGFBI+	SPAG8	3.20331	1.90812	0.0013718	0.00276285
PE TGFBI+	PKNOX1	3.20123	0.363632	0.00138154	0.00278079
PE TGFBI+	ITPKB-AS1	3.19995	1.35849	0.00138777	0.00279258
PE TGFBI+	SIX3	3.19875	4.17027	0.00139366	0.00280424
PE TGFBI+	RP11-382D12.2	3.19635	2.28851	0.00140518	0.00282591
PE TGFBI+	SLC9A5	3.18988	1.54748	0.00143691	0.00288565
PE TGFBI+	HDX	3.18966	0.767179	0.00143794	0.00288754
PE TGFBI+	ASAP2	3.18899	0.334609	0.00144118	0.00289346
PE TGFBI+	PTDSS2	3.18827	0.474888	0.00144482	0.00290036
PE TGFBI+	NTMT1	3.18338	0.299815	0.00146935	0.00294705
PE TGFBI+	ZNF641	3.17816	0.568547	0.00149598	0.00299825
PE TGFBI+	C17orf82	3.17508	2.19557	0.00151202	0.00302859
PE TGFBI+	EPC2	3.17485	0.399856	0.00151309	0.00303053
PE TGFBI+	TMEM129	3.17255	0.364041	0.00152506	0.0030543
PE TGFBI+	AP000708.1	3.17247	1.99885	0.00152566	0.00305508
PE TGFBI+	MAP1S	3.1712	0.57237	0.00153217	0.00306731
PE TGFBI+	MIPOL1	3.16421	0.639675	0.00156934	0.00313731
PE TGFBI+	TCEAL8	3.16366	0.209911	0.00157226	0.00314295
PE TGFBI+	UPP1	3.16334	0.290661	0.00157396	0.00314614
PE TGFBI+	PTGER2	3.16289	0.584882	0.00157646	0.00315071
PE TGFBI+	RP13-766D20.4	3.16262	2.33653	0.00157807	0.00315371
PE TGFBI+	RP1-261G23.7	3.16079	1.21381	0.00158791	0.00317127
PE TGFBI+	MYL6B	3.16049	0.242216	0.00158941	0.00317406
PE TGFBI+	NKAP	3.15839	0.295309	0.00160092	0.00319661
PE TGFBI+	IMPACT	3.15822	0.36659	0.00160181	0.00319798
PE TGFBI+	FBXL5	3.15695	0.317776	0.00160883	0.00321155
PE TGFBI+	ARFGAP3	3.14969	0.257391	0.0016492	0.00328798
PE TGFBI+	PARD6G-AS1	3.14596	0.653054	0.00167034	0.0033277
PE TGFBI+	SURF1	3.14047	0.235382	0.0017018	0.00338791
PE TGFBI+	RP11-109G23.3	3.14032	0.692193	0.00170277	0.0033896
PE TGFBI+	LINC01117	3.13732	1.0163	0.00172029	0.00342175
PE TGFBI+	ZNF512	3.13557	0.565338	0.00173045	0.00344128
PE TGFBI+	TRAPPC2	3.13536	0.449555	0.00173164	0.00344343
PE TGFBI+	ADAM19	3.13337	0.661774	0.00174343	0.00346572
PE TGFBI+	ITGB5	3.13269	0.214852	0.0017474	0.00347291
PE TGFBI+	SCYL1	3.13242	0.300021	0.00174908	0.00347602
PE TGFBI+	RP11-179B2.2	3.12951	1.15422	0.00176655	0.00350842
PE TGFBI+	NAALADL2	3.12803	0.566614	0.00177536	0.00352498
PE TGFBI+	A2M-AS1	3.1246	1.43176	0.0017962	0.00356448
PE TGFBI+	ACBD6	3.11906	0.26621	0.00183007	0.00362761
PE TGFBI+	BCL2L1	3.1174	0.353941	0.00184038	0.00364731
PE TGFBI+	BTBD8	3.11677	1.51091	0.00184446	0.00365471
PE TGFBI+	ZNF354C	3.11532	0.814739	0.00185342	0.00367171
PE TGFBI+	NDUFA5	3.11033	0.176539	0.00188486	0.00372881
PE TGFBI+	ZNF771	3.10789	0.480196	0.0019005	0.00375877
PE TGFBI+	PCOLCE-AS1	3.10658	2.368	0.00190911	0.0037743
PE TGFBI+	DNAJC10	3.1065	0.29403	0.0019094	0.00377438
PE TGFBI+	PCGF5	3.10431	0.277464	0.00192356	0.00380061
PE TGFBI+	NDUFB1	3.10104	0.148327	0.00194481	0.00384107
PE TGFBI+	PCDHB7	3.10092	1.74018	0.0019458	0.00384253
PE TGFBI+	VAV2	3.09978	0.567445	0.00195315	0.00385552
PE TGFBI+	FABP3	3.09878	0.687401	0.00195981	0.00386816
PE TGFBI+	ZNF620	3.09748	1.12118	0.00196841	0.0038841
PE TGFBI+	DYNC2H1	3.09543	0.426646	0.00198192	0.00390922
PE TGFBI+	TMEM120A	3.09176	0.345161	0.0020065	0.00395415
PE TGFBI+	TFAP4	3.08812	0.572303	0.0020312	0.0039988
PE TGFBI+	RP11-279O9.4	3.08811	1.29037	0.0020314	0.00399893
PE TGFBI+	FAM27C	3.08793	0.927604	0.00203252	0.00400061
PE TGFBI+	ZNF766	3.08642	0.536783	0.00204278	0.00401976
PE TGFBI+	HSPB1	3.0811	0.122712	0.00207947	0.00409007
PE TGFBI+	ZNF331	3.08001	0.243762	0.00208705	0.00410349
PE TGFBI+	TMEM53	3.07748	0.739383	0.00210499	0.00413674
PE TGFBI+	NTNG2	3.07293	1.10514	0.00213721	0.00419702
PE TGFBI+	SHPRH	3.0722	0.290262	0.00214237	0.00420661
PE TGFBI+	NCALD	3.07191	0.483079	0.00214446	0.00421044
PE TGFBI+	ITSN1	3.06892	0.36926	0.00216593	0.00424982
PE TGFBI+	RP11-21C4.1	3.0687	1.81458	0.0021677	0.00425273
PE TGFBI+	SLN	3.06714	2.35318	0.00217909	0.00427283
PE TGFBI+	IDS	3.06596	0.196395	0.00218741	0.00428775
PE TGFBI+	AJ011932.1	3.06405	1.38258	0.00220158	0.00431323
PE TGFBI+	RP1-191J18.66	3.06403	1.12262	0.0022017	0.00431323
PE TGFBI+	RP11-181E10.3	3.06175	2.05475	0.00221858	0.00434403
PE TGFBI+	SMURF1	3.06007	0.416869	0.0022308	0.00436682
PE TGFBI+	RP11-620J15.2	3.05427	2.22689	0.00227446	0.00444705
PE TGFBI+	NICN1	3.05271	0.869825	0.00228616	0.00446877
PE TGFBI+	MUS81	3.05218	0.40368	0.00229015	0.00447539
PE TGFBI+	CENPT	3.05128	0.355957	0.00229697	0.00448843
PE TGFBI+	PLEKHA5	3.04969	0.291787	0.00230914	0.00451045
PE TGFBI+	RP11-252A24.3	3.04906	1.04577	0.00231405	0.00451916
PE TGFBI+	LAP3	3.04437	0.217091	0.00235026	0.00458689
PE TGFBI+	AADAT	3.04398	0.958415	0.00235335	0.00459231
PE TGFBI+	NSL1	3.04298	0.297868	0.00236106	0.00460616
PE TGFBI+	RP11-318A15.8	3.04114	2.23559	0.00237578	0.00463337
PE TGFBI+	ADPRH	3.03972	0.893851	0.00238684	0.00465244
PE TGFBI+	GPD1	3.0386	1.93211	0.00239578	0.00466904
PE TGFBI+	DCUN1D4	3.03599	0.423814	0.00241637	0.00470641
PE TGFBI+	RP11-247A12.2	3.03375	1.20283	0.00243447	0.00474044
PE TGFBI+	CCDC112	3.02881	0.336551	0.00247437	0.00481469
PE TGFBI+	SYNGR1	3.0287	0.253757	0.00247527	0.00481614
PE TGFBI+	PCDH17	3.02707	0.652198	0.00248865	0.00484059
PE TGFBI+	FAM126A	3.02693	0.254276	0.00248975	0.00484211
PE TGFBI+	DXO	3.02553	0.513182	0.00250136	0.00486373
PE TGFBI+	FAS	3.02228	0.305468	0.00252822	0.00491247
PE TGFBI+	ZCWPW1	3.02	0.60712	0.00254738	0.00494776
PE TGFBI+	ZDHHC4	3.01124	0.389516	0.00262179	0.00508144
PE TGFBI+	LNP1	3.00825	1.11598	0.00264774	0.00512975
PE TGFBI+	SV2A	3.00797	1.09067	0.00265011	0.00513401
PE TGFBI+	ATXN3	3.0063	0.253516	0.00266458	0.0051607
PE TGFBI+	MCHR1	3.00594	2.26477	0.00266799	0.00516631
PE TGFBI+	RP11-298I3.4	3.0038	1.19606	0.00268665	0.00520042
PE TGFBI+	AC009014.3	3.00339	5.61139	0.00269041	0.00520737
PE TGFBI+	PRMT1	3.00227	0.177024	0.00269998	0.00522522
PE TGFBI+	SUMO2	3.002	0.113475	0.00270235	0.00522942
PE TGFBI+	KRT8	3.00137	0.681153	0.00270812	0.00523961
PE TGFBI+	RRAGB	3.00065	0.437696	0.00271439	0.00525106
PE TGFBI+	AGBL3	2.997	1.03819	0.00274713	0.0053103
PE TGFBI+	CTD-2325M2.1	2.98923	2.28662	0.00281793	0.00544295
PE TGFBI+	PRKAR1B	2.98407	0.536488	0.00286552	0.00553201
PE TGFBI+	PTH1R	2.98097	0.424793	0.00289449	0.00558543
PE TGFBI+	OPTN	2.9805	0.182209	0.00289898	0.00559336
PE TGFBI+	THAP3	2.97851	0.393833	0.00291782	0.00562645
PE TGFBI+	HSD17B11	2.97628	0.256865	0.00293902	0.00566662
PE TGFBI+	RAB11B-AS1	2.97452	0.501557	0.002956	0.00569715
PE TGFBI+	CXorf56	2.97372	0.494846	0.00296367	0.00571083
PE TGFBI+	CABYR	2.97212	1.58695	0.00297927	0.00574017
PE TGFBI+	CAMK2G	2.97191	0.31124	0.0029811	0.00574295
PE TGFBI+	RASSF8	2.9695	0.351057	0.00300454	0.00578438
PE TGFBI+	FLJ13224	2.96888	1.5157	0.00301083	0.00579612
PE TGFBI+	ZNF660	2.96852	1.05815	0.00301418	0.00580183
PE TGFBI+	PRTG	2.96708	1.29502	0.00302832	0.00582681
PE TGFBI+	DNAJC12	2.96279	1.70544	0.00307083	0.0059033
PE TGFBI+	PMM1	2.95613	0.275014	0.00313757	0.00602387
PE TGFBI+	GPER1	2.95368	1.14198	0.00316263	0.00606927
PE TGFBI+	WASF2	2.95345	0.15751	0.00316474	0.00607291
PE TGFBI+	B4GALNT1	2.94815	1.20672	0.00321955	0.00617139
PE TGFBI+	SLC25A3	2.94552	0.114445	0.00324675	0.00621876
PE TGFBI+	LRRCC1	2.94395	0.418253	0.00326334	0.00624894
PE TGFBI+	PLN	2.94345	0.637404	0.00326857	0.00625814
PE TGFBI+	DCLK2	2.93332	0.760023	0.00337699	0.00645584
PE TGFBI+	PLPP7	2.93261	1.59623	0.00338478	0.00647033
PE TGFBI+	FOCAD-AS1	2.93194	1.48032	0.0033921	0.00648308
PE TGFBI+	TAF7	2.92785	0.165581	0.00343661	0.00656392
PE TGFBI+	DCBLD2	2.92784	0.396287	0.00343688	0.00656392
PE TGFBI+	RHPN2	2.92784	1.24539	0.00343702	0.00656392
PE TGFBI+	RERG-AS1	2.92659	4.02517	0.00345104	0.00658858
PE TGFBI+	RASL11B	2.92014	0.644606	0.00352278	0.00671699
PE TGFBI+	TMCC1-AS1	2.91719	1.33506	0.00355624	0.00677735
PE TGFBI+	METTL21B	2.91683	0.595539	0.00356026	0.00678372
PE TGFBI+	PARP2	2.91569	0.41189	0.00357318	0.0068079
PE TGFBI+	NUBPL	2.91406	0.553896	0.00359189	0.00684138
PE TGFBI+	TAC4	2.91311	3.54627	0.00360314	0.00686107
PE TGFBI+	ACTA2-AS1	2.913	3.07017	0.00360433	0.00686289
PE TGFBI+	SPSB1	2.9127	0.322296	0.00360752	0.00686809
PE TGFBI+	PDZD7	2.90989	1.21052	0.00364021	0.00692682
PE TGFBI+	RASD2	2.90801	2.06227	0.00366211	0.00696584
PE TGFBI+	ZFP82	2.90487	0.967078	0.00369887	0.0070313
PE TGFBI+	MITF	2.90424	0.332212	0.00370605	0.00704361
PE TGFBI+	H1FX-AS1	2.9028	1.09204	0.00372333	0.00707325
PE TGFBI+	NAALAD2	2.90148	0.966	0.00373904	0.00710166
PE TGFBI+	ZNF462	2.90079	0.431945	0.00374711	0.00711534
PE TGFBI+	NR1H3	2.9004	0.56671	0.00375178	0.0071233
PE TGFBI+	AJUBA	2.89789	0.348323	0.00378187	0.00717634
PE TGFBI+	RNF215	2.89317	0.812734	0.00383913	0.00727946
PE TGFBI+	ATP6AP2	2.8907	0.154825	0.00386916	0.00733317
PE TGFBI+	C9orf64	2.88983	0.606153	0.00388001	0.00735233
PE TGFBI+	MYL4	2.88981	1.7397	0.0038804	0.00735261
PE TGFBI+	FAM131B	2.88441	2.57311	0.0039474	0.00747295
PE TGFBI+	HDAC5	2.88027	0.267628	0.00399914	0.00756803
PE TGFBI+	SERINC3	2.87978	0.188508	0.00400536	0.00757934
PE TGFBI+	ISCA1	2.8776	0.239765	0.0040331	0.00762941
PE TGFBI+	ZNF454	2.87697	1.54212	0.00404136	0.00764312
PE TGFBI+	PACSIN2	2.87468	0.279978	0.00407051	0.00769581
PE TGFBI+	E2F3	2.87143	0.486992	0.00411249	0.00777126
PE TGFBI+	HFM1	2.87084	2.09279	0.0041205	0.00778492
PE TGFBI+	GTF2IRD2B	2.87066	0.61158	0.00412256	0.00778833
PE TGFBI+	RP11-834C11.15	2.86989	2.11709	0.00413282	0.0078059
PE TGFBI+	MANBAL	2.86986	0.254502	0.0041329	0.0078059
PE TGFBI+	ZNF83	2.86914	0.379369	0.00414226	0.0078216
PE TGFBI+	TMEM245	2.86509	0.276131	0.00419553	0.0079172
PE TGFBI+	CCDC126	2.85959	0.396378	0.00426874	0.00804877
PE TGFBI+	RP11-379H18.1	2.85855	0.59532	0.00428285	0.00807487
PE TGFBI+	FAM168A	2.85541	0.463069	0.00432526	0.00815073
PE TGFBI+	SIX5	2.85451	0.501414	0.00433759	0.00817242
PE TGFBI+	BBOF1	2.85405	0.636352	0.00434381	0.00818363
PE TGFBI+	RP11-395G23.3	2.85335	0.709995	0.00435336	0.00819955
PE TGFBI+	XPA	2.85225	0.26102	0.00436831	0.00822462
PE TGFBI+	TSPYL2	2.85184	0.201415	0.0043738	0.00823341
PE TGFBI+	HOOK3	2.85046	0.20978	0.0043929	0.00826573
PE TGFBI+	FUZ	2.85021	0.523274	0.00439643	0.00827186
PE TGFBI+	PGRMC1	2.85008	0.157432	0.00439809	0.00827394
PE TGFBI+	ECHDC2	2.84469	0.268492	0.00447303	0.00840912
PE TGFBI+	PLEKHO1	2.84367	0.241684	0.00448721	0.0084333
PE TGFBI+	IK	2.84073	0.181466	0.00452885	0.00850606
PE TGFBI+	SHF	2.83979	0.5511	0.00454222	0.0085301
PE TGFBI+	AGT	2.83276	1.33424	0.00464334	0.00871128
PE TGFBI+	ASNSD1	2.83043	0.255569	0.00467688	0.00877255
PE TGFBI+	RP11-395A13.2	2.83029	0.377907	0.00467902	0.00877547
PE TGFBI+	CYP4V2	2.82953	0.543517	0.00469017	0.00879473
PE TGFBI+	C11orf74	2.82583	0.382715	0.00474446	0.00889153
PE TGFBI+	SNRPN	2.82444	0.234179	0.00476496	0.00892603
PE TGFBI+	RAD51D	2.82414	0.504486	0.0047696	0.00893418
PE TGFBI+	BCAP29	2.82308	0.20248	0.00478519	0.00896001
PE TGFBI+	METAP1D	2.82299	0.727512	0.00478667	0.00896224
PE TGFBI+	ZNF577	2.82215	0.591305	0.00479923	0.00898463
PE TGFBI+	C3orf33	2.82087	0.785836	0.00481844	0.00901946
PE TGFBI+	ZMAT1	2.82029	0.57093	0.00482694	0.00903312
PE TGFBI+	SESN2	2.81987	0.379333	0.00483325	0.00904323
PE TGFBI+	CUTA	2.81573	0.142299	0.00489566	0.00915601
PE TGFBI+	SLC9B2	2.81464	0.505251	0.00491249	0.00918576
PE TGFBI+	PRELID3A	2.81348	0.875522	0.00493021	0.00921661
PE TGFBI+	SEPHS2	2.81033	0.722606	0.00497854	0.0093
PE TGFBI+	ZSCAN21	2.80963	0.638453	0.00498943	0.00931686
PE TGFBI+	RP11-365P13.5	2.80883	0.962324	0.00500183	0.00933943
PE TGFBI+	TMEM74	2.80629	1.24272	0.00504141	0.00940572
PE TGFBI+	CELA2B	2.80593	4.401	0.00504732	0.00941615
PE TGFBI+	TMEM132A	2.80391	0.825543	0.00507857	0.0094715
PE TGFBI+	GSTM5	2.80101	0.353635	0.0051243	0.00955087
PE TGFBI+	ZNF844	2.80083	0.457319	0.00512707	0.00955543
PE TGFBI+	DGCR6	2.8007	0.565013	0.00512926	0.00955892
PE TGFBI+	TMEM255A	2.79819	1.15875	0.00516929	0.00962932
PE TGFBI+	CTD-3203P2.3	2.79653	1.4884	0.00519591	0.00967592
PE TGFBI+	CYP4A11	2.79522	4.07934	0.00521714	0.00971364
PE TGFBI+	ZNF14	2.7911	0.7941	0.00528364	0.00983012
PE TGFBI+	PHYHIPL	2.79067	2.11197	0.00529083	0.00984289
PE TGFBI+	CCDC144NL	2.78966	1.91859	0.00530725	0.0098716
PE TGFBI+	TBC1D16	2.78893	0.438063	0.00531886	0.00989197
PE TGFBI+	RP3-395M20.12	2.78734	0.478453	0.00534498	0.00993746
PE TGFBI+	UBTD2	2.7873	0.286459	0.00534562	0.00993805
PE TGFBI+	ATP5O	2.78613	0.126907	0.00536478	0.0099718
PE TGFBI+	ABRA	2.78525	2.18073	0.00537972	0.0099971
PE TGFBI+	MYOM1	2.78414	1.20187	0.00539807	0.0100281
PE TGFBI+	SLC9B1	2.7832	1.03918	0.00541371	0.0100553
PE TGFBI+	TMEM185A	2.78109	0.33163	0.00544871	0.0101153
PE TGFBI+	SUPT4H1	2.781	0.186168	0.00545019	0.0101161
PE TGFBI+	FKBP8	2.78086	0.155795	0.00545247	0.0101198
PE TGFBI+	FNDC4	2.77783	0.437227	0.00550364	0.0102103
PE TGFBI+	YWHAH	2.77719	0.166131	0.00551426	0.0102287
PE TGFBI+	RP11-439E19.7	2.77121	2.22939	0.00561675	0.0104079
PE TGFBI+	KCNT1	2.7692	3.44595	0.00565153	0.0104685
PE TGFBI+	CHM	2.769	0.310201	0.00565452	0.0104727
PE TGFBI+	HIPK1-AS1	2.76766	1.19435	0.00567803	0.010513
PE TGFBI+	AC007246.3	2.76702	0.512279	0.00568898	0.010532
PE TGFBI+	AC006942.4	2.76382	1.26729	0.00574516	0.0106334
PE TGFBI+	PCDHB15	2.76328	1.21166	0.00575464	0.0106496
PE TGFBI+	ANO3	2.76307	1.80719	0.00575835	0.0106558
PE TGFBI+	KCTD6	2.76043	0.518379	0.00580479	0.0107308
PE TGFBI+	PCMTD2	2.76039	0.273355	0.00580532	0.0107308
PE TGFBI+	METTL7A	2.75988	0.246271	0.00581439	0.0107456
PE TGFBI+	MEX3A	2.75727	0.506698	0.00586098	0.010825
PE TGFBI+	LRTOMT	2.75678	0.729852	0.00587001	0.0108396
PE TGFBI+	FGF10-AS1	2.75677	2.42568	0.00587033	0.0108396
PE TGFBI+	TMEM218	2.75275	0.339646	0.00594235	0.0109645
PE TGFBI+	RNF216	2.75127	0.298918	0.00596914	0.0110112
PE TGFBI+	PPARGC1A	2.75091	1.15862	0.00597594	0.0110224
PE TGFBI+	GPATCH4	2.75029	0.280932	0.00598699	0.0110394
PE TGFBI+	SHBG	2.74981	3.28618	0.00599633	0.0110539
PE TGFBI+	C1D	2.74932	0.200883	0.00600476	0.0110681
PE TGFBI+	ASMTL	2.74149	0.294851	0.00614939	0.0113166
PE TGFBI+	DNAJB13	2.73866	3.42748	0.00620283	0.0114093
PE TGFBI+	NSMCE1	2.73859	0.23639	0.00620366	0.0114102
PE TGFBI+	LINC00957	2.73832	1.39427	0.00620906	0.0114194
PE TGFBI+	SMARCB1	2.73655	0.233961	0.00624218	0.0114775
PE TGFBI+	PSRC1	2.73293	0.789053	0.00631138	0.0115941
PE TGFBI+	CHST14	2.7313	0.478199	0.0063424	0.0116482
PE TGFBI+	TDRD1	2.73032	2.44697	0.00636163	0.0116814
PE TGFBI+	HSP90AB1	2.72585	0.110989	0.00644753	0.0118311
PE TGFBI+	IGF2BP2	2.72346	0.348009	0.00649461	0.0119102
PE TGFBI+	FBXL22	2.72231	0.73326	0.00651718	0.0119502
PE TGFBI+	RP11-306I1.2	2.72045	1.62489	0.00655403	0.0120133
PE TGFBI+	PLA2G16	2.71952	0.271339	0.00657209	0.0120435
PE TGFBI+	FAM87B	2.71696	2.34025	0.0066236	0.0121303
PE TGFBI+	MAP10	2.71567	1.29505	0.00664935	0.0121702
PE TGFBI+	INCA1	2.71562	1.20104	0.00665032	0.0121712
PE TGFBI+	LINC01474	2.71249	3.20156	0.00671352	0.0122779
PE TGFBI+	PLS3	2.71196	0.166337	0.00672371	0.0122943
PE TGFBI+	RP11-47I22.2	2.71139	1.54231	0.00673547	0.012315
PE TGFBI+	RP1-315G1.3	2.71134	1.25297	0.00673658	0.0123163
PE TGFBI+	GGT7	2.71001	0.495158	0.00676343	0.0123616
PE TGFBI+	ASXL1	2.70679	0.2243	0.0068289	0.0124744
PE TGFBI+	NRDE2	2.70613	0.338623	0.0068427	0.0124989
PE TGFBI+	WWC3	2.7052	0.315194	0.00686183	0.01253
PE TGFBI+	AP003068.23	2.70493	0.835718	0.00686744	0.0125395
PE TGFBI+	EFHC1	2.70486	0.300407	0.00686877	0.0125412
PE TGFBI+	FLJ27354	2.70485	0.97581	0.00686923	0.0125412
PE TGFBI+	QDPR	2.69707	0.310532	0.00703114	0.0128173
PE TGFBI+	NPAS3	2.69326	0.880305	0.00711196	0.0129552
PE TGFBI+	ATXN7L2	2.69275	1.23311	0.00712291	0.0129728
PE TGFBI+	PINLYP	2.69147	0.563633	0.00715006	0.0130191
PE TGFBI+	TRMT61A	2.69143	0.335031	0.00715092	0.0130199
PE TGFBI+	RP11-680F8.1	2.69127	3.31881	0.00715478	0.0130261
PE TGFBI+	MRPS9	2.68697	0.256646	0.00724678	0.01318
PE TGFBI+	USP2-AS1	2.6863	2.15325	0.00726184	0.0132058
PE TGFBI+	CTA-228A9.3	2.68491	1.88972	0.00729191	0.0132557
PE TGFBI+	ZSCAN26	2.68107	0.623844	0.00737583	0.0133993
PE TGFBI+	DIO3OS	2.68083	0.487689	0.00738097	0.0134078
PE TGFBI+	SMIM8	2.68022	0.362727	0.00739426	0.0134279
PE TGFBI+	MIR34AHG	2.67905	1.5131	0.00742031	0.0134719
PE TGFBI+	EPC1	2.67741	0.202933	0.00745635	0.0135332
PE TGFBI+	CPT1C	2.67581	0.810433	0.00749219	0.0135925
PE TGFBI+	ZNF34	2.67411	0.439202	0.00753	0.0136603
PE TGFBI+	ECI1	2.67011	0.201416	0.00762003	0.0138125
PE TGFBI+	RP11-426C22.4	2.66644	0.971443	0.00770406	0.0139583
PE TGFBI+	TRAM2-AS1	2.66626	0.576404	0.00770788	0.0139644
PE TGFBI+	TMEM198	2.66269	1.10759	0.00779013	0.0140998
PE TGFBI+	ARMCX6	2.66142	0.258519	0.00781916	0.0141498
PE TGFBI+	RP11-218C14.5	2.65948	2.1095	0.00786482	0.0142247
PE TGFBI+	RP11-162G10.5	2.65932	0.920375	0.0078682	0.01423
PE TGFBI+	HCFC2	2.65677	0.336809	0.0079277	0.0143272
PE TGFBI+	LRRC32	2.65662	0.292819	0.00793102	0.0143323
PE TGFBI+	VEGFC	2.6529	0.468385	0.00801903	0.0144791
PE TGFBI+	AMOT	2.65255	0.727406	0.00802739	0.0144934
PE TGFBI+	FSD1	2.65226	2.17893	0.00803446	0.0145053
PE TGFBI+	RNU12	2.65137	0.617477	0.00805536	0.0145395
PE TGFBI+	ZNF737	2.64943	0.828863	0.00810163	0.0146186
PE TGFBI+	FAAP20	2.64673	0.17379	0.00816642	0.0147311
PE TGFBI+	RXRG	2.64523	1.13423	0.00820278	0.0147905
PE TGFBI+	AC142528.1	2.64049	0.742987	0.00831821	0.0149815
PE TGFBI+	LINC00205	2.63875	0.781474	0.00836099	0.0150531
PE TGFBI+	PURG	2.63773	1.97427	0.00838642	0.0150953
PE TGFBI+	C1orf220	2.63756	1.39398	0.00839027	0.0151004
PE TGFBI+	RP11-157D23.2	2.63411	5.57233	0.00847633	0.015247
PE TGFBI+	KDELC2	2.63112	0.272987	0.00855022	0.0153725
PE TGFBI+	GTF2H2C	2.63006	0.630409	0.00857709	0.0154187
PE TGFBI+	ETNK2	2.62932	0.589235	0.00859586	0.0154509
PE TGFBI+	HMGCL	2.62792	0.337921	0.00863105	0.0155114
PE TGFBI+	IPO9-AS1	2.62571	1.30351	0.00868751	0.015611
PE TGFBI+	UNKL	2.62436	0.429703	0.00872174	0.0156668
PE TGFBI+	FEM1C	2.62365	0.296885	0.00873966	0.0156972
PE TGFBI+	RP11-234K19.1	2.62264	3.78844	0.00876624	0.0157392
PE TGFBI+	GPS2	2.62099	0.309205	0.00880813	0.0158126
PE TGFBI+	RP11-57H14.2	2.61996	1.07914	0.00883498	0.015857
PE TGFBI+	TCTA	2.6183	0.432863	0.00887785	0.0159291
PE TGFBI+	THAP6	2.6181	0.397714	0.00888279	0.0159371
PE TGFBI+	MEA1	2.61764	0.217229	0.00889472	0.0159546
PE TGFBI+	SMG9	2.61603	0.436561	0.00893674	0.0160271
PE TGFBI+	LINC01489	2.61526	4.66021	0.00895764	0.0160628
PE TGFBI+	LINC01106	2.61465	1.03512	0.00897328	0.0160898
PE TGFBI+	BATF2	2.61411	1.49756	0.00898747	0.0161133
PE TGFBI+	MARK1	2.60938	0.567032	0.00911222	0.0163223
PE TGFBI+	PSMC3IP	2.6087	0.455105	0.00913008	0.0163514
PE TGFBI+	DCAF7	2.60758	0.243029	0.0091598	0.0164036
PE TGFBI+	CCDC89	2.60162	1.68985	0.00932088	0.0166781
PE TGFBI+	C5orf42	2.60093	0.351148	0.0093389	0.0167064
PE TGFBI+	FAM216A	2.60036	0.708687	0.00935459	0.0167325
PE TGFBI+	ARHGEF7-AS2	2.60015	2.19514	0.00936081	0.0167416
PE TGFBI+	ARL16	2.59968	0.242359	0.009373	0.0167614
PE TGFBI+	TAS2R14	2.59953	1.22542	0.00937729	0.0167681
PE TGFBI+	RP11-262H14.4	2.59836	0.8815	0.00940925	0.0168202
PE TGFBI+	AC011043.1	2.59811	1.00635	0.00941618	0.0168316
PE TGFBI+	CTC-301O7.4	2.59589	2.81728	0.0094773	0.0169348
PE TGFBI+	RP11-405A12.2	2.59463	5.32721	0.00951224	0.0169932
PE TGFBI+	CCDC144A	2.59294	0.675865	0.0095584	0.0170655
PE TGFBI+	KCNAB1	2.59294	0.827706	0.00955838	0.0170655
PE TGFBI+	TMEM14C	2.59268	0.135122	0.00956543	0.017077
PE TGFBI+	JAK3	2.59179	0.542945	0.00959013	0.0171191
PE TGFBI+	ECHDC3	2.58842	0.388823	0.00968461	0.0172785
PE TGFBI+	RELA	2.58772	0.236693	0.0097042	0.0173124
PE TGFBI+	LOXL1	2.58747	0.284219	0.00971122	0.0173229
PE TGFBI+	SPNS3	2.58656	0.616378	0.00973659	0.0173671
PE TGFBI+	ENGASE	2.58642	0.432382	0.00974075	0.0173735
PE TGFBI+	TRAPPC2L	2.58584	0.173786	0.00975716	0.0173996
PE TGFBI+	LBX2	2.5829	2.50022	0.00984094	0.0175416
PE TGFBI+	SP2-AS1	2.58277	1.24249	0.00984431	0.0175457
PE TGFBI+	ALG1L2	2.58191	1.02144	0.00986899	0.0175875
PE TGFBI+	FSIP1	2.58096	1.35427	0.00989612	0.0176328
PE TGFBI+	SLC1A1	2.5803	1.19646	0.00991514	0.0176635
PE TGFBI+	TINF2	2.57946	0.279147	0.00993887	0.0177005
PE TGFBI+	ITIH1	2.57662	3.23893	0.0100212	0.0178355
PE TGFBI+	RP11-490B18.5	2.5757	1.95183	0.0100477	0.0178795
PE TGFBI+	AC079630.4	2.57566	1.38469	0.0100489	0.0178795
PE TGFBI+	DCD	2.57449	0.382707	0.0100822	0.0179367
PE TGFBI+	INMT-FAM188B	2.57436	4.82858	0.0100869	0.0179439
PE TGFBI+	SPRY1	2.57411	0.158321	0.0100931	0.0179517
PE TGFBI+	BRMS1L	2.57288	0.362004	0.0101293	0.0180098
PE TGFBI+	TP73-AS1	2.57162	0.482973	0.0101661	0.0180688
PE TGFBI+	ZIC1	2.56936	0.654127	0.0102329	0.0181831
PE TGFBI+	PSMG4	2.56853	0.220644	0.0102571	0.0182229
PE TGFBI+	BBS4	2.5679	0.423033	0.0102757	0.0182548
PE TGFBI+	CTA-243E7.1	2.56785	0.671634	0.0102774	0.0182564
PE TGFBI+	CDX1	2.56612	1.1703	0.0103286	0.0183424
PE TGFBI+	ZBTB17	2.56564	0.416101	0.010343	0.0183656
PE TGFBI+	RNF41	2.56292	0.296115	0.010424	0.0184997
PE TGFBI+	LYRM7	2.56287	0.321889	0.0104255	0.0185013
PE TGFBI+	RP11-326A19.4	2.55696	3.54262	0.0106047	0.0187915
PE TGFBI+	FAM172A	2.55182	0.261773	0.0107613	0.0190533
PE TGFBI+	RP11-211G3.3	2.55177	3.02349	0.0107634	0.0190557
PE TGFBI+	KRBOX4	2.54976	0.510939	0.0108249	0.0191613
PE TGFBI+	DENND6A	2.54842	0.365613	0.0108667	0.0192319
PE TGFBI+	ZNF43	2.54541	0.441766	0.0109605	0.0193831
PE TGFBI+	ZBTB10	2.54461	0.236573	0.0109853	0.0194257
PE TGFBI+	NEMP2	2.54377	0.61646	0.0110121	0.0194697
PE TGFBI+	SUCLG2	2.54272	0.204401	0.0110451	0.0195212
PE TGFBI+	RP11-115H18.1	2.54033	2.38196	0.0111212	0.0196441
PE TGFBI+	POLR3GL	2.53866	0.208723	0.0111736	0.0197226
PE TGFBI+	IFFO1	2.53764	0.3669	0.0112063	0.0197746
PE TGFBI+	PRKCA	2.53729	0.273315	0.0112172	0.0197915
PE TGFBI+	MYO1D	2.53695	0.247132	0.0112283	0.0198086
PE TGFBI+	RFX8	2.53626	1.04912	0.0112507	0.0198425
PE TGFBI+	USP44	2.53626	0.86908	0.0112508	0.0198425
PE TGFBI+	WDR35	2.53548	0.530881	0.0112757	0.0198817
PE TGFBI+	SHOX	2.53541	1.31516	0.0112782	0.0198842
PE TGFBI+	RP11-418J17.1	2.5354	0.934979	0.0112784	0.0198842
PE TGFBI+	LCLAT1	2.53484	0.418223	0.0112961	0.0199112
PE TGFBI+	RP11-326G21.1	2.53414	1.31087	0.0113189	0.0199479
PE TGFBI+	PSMB8-AS1	2.53347	0.386923	0.0113404	0.0199817
PE TGFBI+	TAF6	2.53107	0.307506	0.011418	0.0201103
PE TGFBI+	TAF1B	2.53041	0.287661	0.0114394	0.0201467
PE TGFBI+	BEND5	2.5271	0.490375	0.0115477	0.0203231
PE TGFBI+	EAPP	2.52666	0.169303	0.0115621	0.0203461
PE TGFBI+	KIF2A	2.52586	0.241807	0.0115884	0.0203876
PE TGFBI+	OXGR1	2.52561	2.51511	0.0115973	0.0203998
PE TGFBI+	PSMG2	2.52259	0.146175	0.0116963	0.0205521
PE TGFBI+	PANK4	2.5224	0.571229	0.0117029	0.020562
PE TGFBI+	ZNF3	2.51805	0.416976	0.0118483	0.020807
PE TGFBI+	KLHL9	2.51765	0.346058	0.0118616	0.020828
PE TGFBI+	FAM229B	2.51717	0.330938	0.0118777	0.0208549
PE TGFBI+	ACOT2	2.51569	0.633694	0.0119276	0.0209376
PE TGFBI+	C17orf51	2.51299	0.471823	0.0120189	0.0210906
PE TGFBI+	UBE2E2-AS1	2.51155	1.94527	0.0120687	0.021168
PE TGFBI+	MLH3	2.51053	0.312866	0.012103	0.0212233
PE TGFBI+	HP	2.50953	2.69043	0.0121378	0.0212768
PE TGFBI+	SLC11A1	2.50778	0.735561	0.0121975	0.0213774
PE TGFBI+	FBXL12	2.50754	0.324779	0.0122056	0.0213894
PE TGFBI+	NDUFC2	2.5051	0.121368	0.0122897	0.021528
PE TGFBI+	KBTBD7	2.50485	0.360235	0.0122986	0.0215423
PE TGFBI+	TRHDE	2.50242	1.46259	0.0123834	0.0216795
PE TGFBI+	DDO	2.5012	2.25653	0.0124263	0.0217469
PE TGFBI+	G6PC3	2.49964	0.363014	0.0124807	0.0218319
PE TGFBI+	PGPEP1	2.49945	0.477173	0.0124871	0.0218418
PE TGFBI+	KIAA1715	2.49795	0.232761	0.0125401	0.0219269
PE TGFBI+	CTDSP1	2.49784	0.185309	0.012544	0.0219325
PE TGFBI+	GPR162	2.49187	1.19538	0.0127566	0.022277
PE TGFBI+	ANAPC16	2.48902	0.133873	0.0128588	0.0224463
PE TGFBI+	RP11-172H24.4	2.48869	0.514919	0.012871	0.0224636
PE TGFBI+	SCLT1	2.48648	0.337578	0.012951	0.0225927
PE TGFBI+	GRHPR	2.48564	0.162807	0.0129813	0.022639
PE TGFBI+	MRPS18B	2.4852	0.198861	0.0129976	0.0226635
PE TGFBI+	GPRASP2	2.48434	0.708779	0.0130291	0.0227157
PE TGFBI+	FAM188A	2.48375	0.349569	0.0130505	0.022749
PE TGFBI+	SLC39A1	2.48068	0.175615	0.0131632	0.0229335
PE TGFBI+	STRA6	2.48026	2.82871	0.0131794	0.0229604
PE TGFBI+	RP11-445L6.3	2.47971	3.64799	0.0131995	0.0229928
PE TGFBI+	TRIM44	2.47912	0.20757	0.0132206	0.0230281
PE TGFBI+	MEX3B	2.47551	0.317885	0.0133551	0.0232489
PE TGFBI+	SLC25A21	2.47257	1.29448	0.0134655	0.0234275
PE TGFBI+	RP11-800A3.7	2.46943	1.82403	0.0135841	0.0236256
PE TGFBI+	BCL7C	2.46549	0.158176	0.0137334	0.0238673
PE TGFBI+	TYW1B	2.46427	0.683182	0.0137806	0.0239466
PE TGFBI+	CASC15	2.4611	0.861442	0.0139027	0.0241419
PE TGFBI+	ZNF582-AS1	2.45958	0.898575	0.0139617	0.0242374
PE TGFBI+	ZC3H7A	2.45929	0.271257	0.0139728	0.0242553
PE TGFBI+	AC003986.6	2.45875	1.46344	0.013994	0.0242893
PE TGFBI+	ZCWPW2	2.45841	0.858484	0.014007	0.0243104
PE TGFBI+	IRF9	2.45828	0.315808	0.0140119	0.0243175
PE TGFBI+	PXK	2.45824	0.271629	0.0140135	0.0243189
PE TGFBI+	ASCC1	2.45805	0.364337	0.0140209	0.0243304
PE TGFBI+	ARRDC1-AS1	2.45683	0.533444	0.0140686	0.0244088
PE TGFBI+	C22orf46	2.45557	0.506935	0.0141178	0.0244914
PE TGFBI+	RP11-16E12.1	2.4545	0.951334	0.0141602	0.0245593
PE TGFBI+	PAPSS2	2.45402	0.368256	0.0141784	0.0245894
PE TGFBI+	PCDHA10	2.45226	2.41488	0.0142488	0.0247073
PE TGFBI+	ORC3	2.45205	0.352399	0.0142565	0.0247192
PE TGFBI+	CTA-29F11.1	2.44952	0.200916	0.0143568	0.0248728
PE TGFBI+	CTD-2521M24.8	2.44903	2.17727	0.0143772	0.0249053
PE TGFBI+	DDX55	2.44853	0.325725	0.0143961	0.0249366
PE TGFBI+	NFYC-AS1	2.4484	0.992619	0.0144016	0.0249447
PE TGFBI+	KLF7	2.44823	0.280072	0.0144081	0.0249546
PE TGFBI+	CTA-150C2.13	2.44585	3.49774	0.0145042	0.0251035
PE TGFBI+	PRKAA1	2.44417	0.234365	0.0145709	0.0252059
PE TGFBI+	COMMD2	2.44319	0.227531	0.0146105	0.0252687
PE TGFBI+	SEC24D	2.43727	0.245717	0.0148515	0.0256604
PE TGFBI+	AC068499.10	2.43647	1.40793	0.0148849	0.0257165
PE TGFBI+	ZNF630	2.4363	1.16793	0.0148918	0.0257269
PE TGFBI+	AKIP1	2.43332	0.343929	0.0150142	0.0259206
PE TGFBI+	ZNF135	2.43314	0.876452	0.0150219	0.0259308
PE TGFBI+	MLLT6	2.43302	0.197533	0.0150265	0.0259372
PE TGFBI+	NEK7	2.432	0.22539	0.0150689	0.026006
PE TGFBI+	FUT8	2.43194	0.376637	0.0150718	0.0260094
PE TGFBI+	NADK2	2.43033	0.387128	0.0151387	0.0261166
PE TGFBI+	AKAP1	2.42933	0.264202	0.0151803	0.0261847
PE TGFBI+	ACE2	2.42692	2.41434	0.0152821	0.0263486
PE TGFBI+	PIGBOS1	2.42609	0.347047	0.0153162	0.0263977
PE TGFBI+	PCDHB10	2.42586	0.936201	0.0153264	0.0264138
PE TGFBI+	SLC12A4	2.42515	0.338154	0.0153561	0.0264636
PE TGFBI+	DRD1	2.42326	2.44057	0.0154364	0.0265973
PE TGFBI+	RP11-680A11.5	2.42028	0.916147	0.015563	0.0267924
PE TGFBI+	SEPT1	2.41931	0.220907	0.0156039	0.0268597
PE TGFBI+	ACTR10	2.41511	0.155682	0.015785	0.0271418
PE TGFBI+	COL4A5	2.41457	0.391773	0.0158084	0.0271758
PE TGFBI+	RP11-15J22.8	2.41441	1.30104	0.0158157	0.0271853
PE TGFBI+	EFHB	2.41169	1.26081	0.0159338	0.0273758
PE TGFBI+	LINC00891	2.4106	0.818685	0.0159813	0.0274511
PE TGFBI+	CRIP1	2.40949	0.153325	0.0160297	0.0275247
PE TGFBI+	RP11-861E21.2	2.40427	1.85842	0.0162606	0.0279022
PE TGFBI+	RTF1	2.40406	0.135776	0.0162695	0.0279157
PE TGFBI+	NANOS3	2.40403	1.22873	0.0162714	0.0279173
PE TGFBI+	LINC00028	2.40177	3.9342	0.0163721	0.0280758
PE TGFBI+	RNF150	2.40067	0.565804	0.0164206	0.0281555
PE TGFBI+	NPTX1	2.40064	0.902482	0.0164224	0.0281555
PE TGFBI+	SLC25A24	2.39765	0.246634	0.0165562	0.0283622
PE TGFBI+	PCTP	2.39677	0.604507	0.0165963	0.0284212
PE TGFBI+	RNASEL	2.39186	0.561391	0.0168193	0.0287752
PE TGFBI+	RP11-736K20.6	2.38549	2.26954	0.0171137	0.0292537
PE TGFBI+	TTC28	2.38515	0.34934	0.0171286	0.0292776
PE TGFBI+	NHLRC2	2.38299	0.299895	0.0172293	0.0294379
PE TGFBI+	IGIP	2.38249	0.506745	0.0172528	0.0294713
PE TGFBI+	PTCD2	2.38115	0.553491	0.0173157	0.0295721
PE TGFBI+	PCDHGA4	2.38011	2.6589	0.0173654	0.0296519
PE TGFBI+	PHAX	2.37977	0.21303	0.0173803	0.0296739
PE TGFBI+	RP11-521B24.3	2.37868	1.06464	0.0174322	0.0297557
PE TGFBI+	RP11-393I2.4	2.37381	0.548211	0.017663	0.0301292
PE TGFBI+	SARM1	2.37015	0.637844	0.0178384	0.0303991
PE TGFBI+	RP11-115C21.2	2.36751	0.533725	0.0179664	0.0305997
PE TGFBI+	ITIH4	2.36705	1.25317	0.0179888	0.0306344
PE TGFBI+	TSSC4	2.36561	0.199597	0.0180585	0.0307444
PE TGFBI+	RP11-298J20.3	2.3647	0.746162	0.0181029	0.0308076
PE TGFBI+	GINM1	2.36426	0.173503	0.018124	0.0308384
PE TGFBI+	CCDC36	2.36286	1.15976	0.0181931	0.0309454
PE TGFBI+	PJA1	2.36047	0.322294	0.01831	0.0311319
PE TGFBI+	KLHL26	2.3592	0.563269	0.0183729	0.0312299
PE TGFBI+	ZHX2	2.35796	0.419909	0.0184343	0.0313291
PE TGFBI+	NR1D2	2.35717	0.180004	0.0184735	0.0313903
PE TGFBI+	ZNF70	2.35648	0.974234	0.0185079	0.0314416
PE TGFBI+	ADGRE5	2.35608	0.211142	0.0185272	0.0314709
PE TGFBI+	TTC26	2.35449	0.597509	0.018607	0.0315974
PE TGFBI+	CTD-2054N24.2	2.35055	2.04632	0.0188054	0.0319145
PE TGFBI+	ZNFX1	2.34964	0.235773	0.0188508	0.0319897
PE TGFBI+	WDR31	2.34711	0.949397	0.0189796	0.0321919
PE TGFBI+	HOXB7	2.34511	0.346153	0.0190812	0.032346
PE TGFBI+	C1orf167	2.34489	0.542629	0.0190927	0.0323635
PE TGFBI+	ARHGEF7	2.34386	0.214983	0.0191446	0.0324497
PE TGFBI+	THYN1	2.34368	0.219302	0.019154	0.0324638
PE TGFBI+	RP11-830F9.6	2.34258	1.05839	0.0192112	0.0325515
PE TGFBI+	SPAG16	2.34227	0.229332	0.0192265	0.0325757
PE TGFBI+	SDSL	2.34212	0.689232	0.0192344	0.0325873
PE TGFBI+	LINC00865	2.34048	1.57891	0.0193191	0.032714
PE TGFBI+	HOXD3	2.33931	1.12507	0.0193795	0.0328109
PE TGFBI+	NALT1	2.33926	1.44349	0.0193826	0.0328141
PE TGFBI+	MGAT3-AS1	2.33908	6.42419	0.0193921	0.0328266
PE TGFBI+	MROH8	2.33887	0.790151	0.0194023	0.0328402
PE TGFBI+	COA5	2.3388	0.229567	0.0194056	0.0328438
PE TGFBI+	RAB42	2.3382	0.894743	0.019437	0.0328876
PE TGFBI+	ZNF136	2.33727	0.538521	0.0194854	0.0329566
PE TGFBI+	KLF15	2.33546	1.28697	0.0195801	0.0331075
PE TGFBI+	LINC01348	2.33397	1.61184	0.0196581	0.0332243
PE TGFBI+	CTD-2553L13.10	2.33372	0.742358	0.0196711	0.0332445
PE TGFBI+	PSKH1	2.33297	0.431829	0.0197104	0.0333071
PE TGFBI+	RP11-315I20.1	2.33136	1.17776	0.019795	0.0334331
PE TGFBI+	ASB2	2.33082	1.22713	0.0198236	0.0334738
PE TGFBI+	XRRA1	2.32762	0.326944	0.0199931	0.0337411
PE TGFBI+	BCS1L	2.32648	0.302601	0.0200535	0.0338354
PE TGFBI+	KIAA1107	2.32618	0.978024	0.02007	0.0338614
PE TGFBI+	C21orf33	2.32389	0.474479	0.0201926	0.034051
PE TGFBI+	CDK14	2.32236	0.424226	0.0202746	0.0341796
PE TGFBI+	RP11-483I13.5	2.3221	0.884336	0.020289	0.034202
PE TGFBI+	RP11-167B3.2	2.32119	2.84245	0.0203388	0.0342801
PE TGFBI+	RP1-122P22.4	2.32049	1.54979	0.0203761	0.0343359
PE TGFBI+	TMEM200C	2.31978	1.09349	0.0204146	0.0343982
PE TGFBI+	MDP1	2.31964	0.526363	0.0204218	0.0344084
PE TGFBI+	POU6F2	2.31877	1.94788	0.0204695	0.0344831
PE TGFBI+	RP11-305L7.6	2.31664	1.09562	0.0205851	0.0346641
PE TGFBI+	SYNJ2BP	2.3151	0.26783	0.0206688	0.0347952
PE TGFBI+	FBXW11	2.31211	0.221719	0.0208332	0.0350445
PE TGFBI+	WIPF3	2.31139	0.831701	0.0208737	0.0351067
PE TGFBI+	LIFR-AS1	2.31136	0.687628	0.0208751	0.0351071
PE TGFBI+	CNOT4	2.31011	0.176702	0.0209437	0.0352145
PE TGFBI+	LINC01560	2.30819	0.580519	0.0210508	0.0353807
PE TGFBI+	RP11-848P1.5	2.30702	1.96865	0.0211167	0.0354836
PE TGFBI+	APH1B	2.30667	0.294941	0.0211355	0.0355072
PE TGFBI+	PIGP	2.30286	0.2052	0.0213492	0.0358401
PE TGFBI+	LRRN3	2.30053	1.1059	0.0214811	0.0360515
PE TGFBI+	DLX6-AS1	2.30002	1.42183	0.0215103	0.0360925
PE TGFBI+	APBA1	2.29999	0.797209	0.0215117	0.0360927
PE TGFBI+	VGLL4	2.29962	0.167131	0.0215323	0.0361192
PE TGFBI+	CNTLN	2.29938	0.340426	0.0215461	0.0361383
PE TGFBI+	LINC00458	2.29922	5.3049	0.021556	0.0361529
PE TGFBI+	RP1-267D11.6	2.2978	0.547191	0.0216363	0.0362694
PE TGFBI+	ADRBK2	2.29477	0.352565	0.0218095	0.0365432
PE TGFBI+	RUFY2	2.29427	0.293789	0.0218382	0.0365894
PE TGFBI+	RBM28	2.29204	0.245322	0.0219667	0.0367903
PE TGFBI+	MSRB2	2.29102	0.201485	0.0220254	0.0368762
PE TGFBI+	DENND5B	2.29097	0.563251	0.0220288	0.0368777
PE TGFBI+	MAPT	2.29067	0.407024	0.0220461	0.0369047
PE TGFBI+	NABP2	2.28979	0.253821	0.0220973	0.0369779
PE TGFBI+	OTOGL	2.28905	3.72192	0.022141	0.0370449
PE TGFBI+	DDX24	2.28827	0.115966	0.0221853	0.0371129
PE TGFBI+	RFXAP	2.28434	0.428518	0.0224156	0.0374751
PE TGFBI+	PRICKLE2-AS1	2.28398	0.652809	0.0224368	0.0375064
PE TGFBI+	CD40	2.28392	0.219844	0.0224397	0.0375092
PE TGFBI+	RP5-882C2.2	2.27917	0.484821	0.0227214	0.0379526
PE TGFBI+	RP11-10C8.2	2.27895	1.98971	0.0227351	0.0379733
PE TGFBI+	AIRE	2.2789	2.08877	0.022738	0.0379759
PE TGFBI+	FAM86B1	2.27856	0.827797	0.022758	0.0380073
PE TGFBI+	OXCT2	2.2782	1.36898	0.0227791	0.038032
PE TGFBI+	CFB	2.27744	0.582164	0.0228242	0.0380967
PE TGFBI+	ZNF627	2.2769	0.830046	0.022857	0.0381493
PE TGFBI+	RBMS3-AS3	2.27455	1.34754	0.022998	0.0383703
PE TGFBI+	CYP1B1	2.26972	0.205812	0.0232893	0.0388297
PE TGFBI+	TOE1	2.26894	0.472452	0.0233371	0.0389051
PE TGFBI+	FABP5	2.26814	0.116934	0.0233847	0.0389801
PE TGFBI+	MAP6	2.26733	0.898183	0.0234356	0.0390606
PE TGFBI+	ARL14EP	2.26532	0.251712	0.0235585	0.0392436
PE TGFBI+	CYP20A1	2.26503	0.184615	0.0235757	0.0392679
PE TGFBI+	OSBPL10-AS1	2.26465	1.4343	0.0235998	0.0393016
PE TGFBI+	AC116366.6	2.26302	0.558845	0.0236996	0.0394591
PE TGFBI+	LINC01597	2.26062	1.95133	0.0238489	0.0396877
PE TGFBI+	RP11-106E15.1	2.25932	5.37258	0.0239303	0.0398122
PE TGFBI+	ZDHHC15	2.25827	0.804357	0.0239946	0.0399125
PE TGFBI+	NUDT11	2.25811	0.543373	0.0240045	0.0399267
PE TGFBI+	ARIH2OS	2.25628	0.464303	0.0241186	0.0401054
PE TGFBI+	TMEM95	2.25429	1.03327	0.0242445	0.0403013
PE TGFBI+	LIPT1	2.25422	0.451914	0.0242484	0.0403056
PE TGFBI+	CPT1A	2.25406	0.28932	0.0242581	0.0403159
PE TGFBI+	NKX3-1	2.25406	0.572414	0.0242587	0.0403159
PE TGFBI+	C11orf58	2.25253	0.108867	0.0243546	0.0404664
PE TGFBI+	DCAF16	2.24879	0.300279	0.0245924	0.0408276
PE TGFBI+	C9orf50	2.24857	1.36866	0.0246071	0.0408475
PE TGFBI+	PLAT	2.24769	0.339	0.0246621	0.04093
PE TGFBI+	IGF1R	2.24672	0.206677	0.0247246	0.0410244
PE TGFBI+	LINC00680	2.24636	0.459533	0.0247474	0.0410577
PE TGFBI+	OSBPL7	2.24621	0.903559	0.0247572	0.0410717
PE TGFBI+	TMEM246	2.24538	0.375153	0.0248104	0.0411576
PE TGFBI+	GLA	2.24319	0.197984	0.0249512	0.0413679
PE TGFBI+	RP11-467D6.1	2.24317	0.813042	0.0249527	0.0413679
PE TGFBI+	BTN2A1	2.24309	0.275661	0.0249576	0.041372
PE TGFBI+	CTD-3064M3.4	2.24232	2.084	0.025008	0.0414487
PE TGFBI+	MTMR2	2.24221	0.338382	0.0250146	0.0414574
PE TGFBI+	C5orf38	2.24183	0.206632	0.0250389	0.041493
PE TGFBI+	MIA3	2.23995	0.198319	0.0251608	0.0416813
PE TGFBI+	CCS	2.23949	0.179494	0.0251908	0.041724
PE TGFBI+	AF131217.1	2.23827	1.4726	0.0252714	0.041839
PE TGFBI+	PHC1	2.2374	0.360217	0.0253276	0.0419251
PE TGFBI+	GRASP	2.23703	0.211802	0.0253514	0.0419623
PE TGFBI+	ICE1	2.23672	0.252142	0.0253718	0.0419936
PE TGFBI+	SETD9	2.23633	0.303995	0.0253973	0.0420312
PE TGFBI+	TLE6	2.23331	1.99679	0.0255967	0.0423356
PE TGFBI+	LINC01116	2.23205	0.284711	0.025679	0.04246
PE TGFBI+	ODF3B	2.23179	0.19553	0.0256963	0.0424863
PE TGFBI+	PAXBP1-AS1	2.23152	0.827689	0.0257142	0.0425135
PE TGFBI+	ZNF629	2.23023	0.503099	0.0257998	0.0426455
PE TGFBI+	KLHL42	2.22992	0.223783	0.0258205	0.0426775
PE TGFBI+	DNAJB1	2.22974	0.114298	0.0258323	0.0426945
PE TGFBI+	CCDC171	2.22906	0.502697	0.0258775	0.0427623
PE TGFBI+	LRP12	2.22504	0.320805	0.0261463	0.0431922
PE TGFBI+	PRR4	2.22282	0.339972	0.026296	0.043418
PE TGFBI+	RP13-131K19.7	2.21525	2.10157	0.0268126	0.0441931
PE TGFBI+	ZNF484	2.21404	0.699687	0.0268949	0.0443238
PE TGFBI+	CSNK1E	2.21372	0.149228	0.0269169	0.0443552
PE TGFBI+	AC006273.4	2.21287	2.45506	0.026976	0.0444453
PE TGFBI+	ST3GAL3	2.21234	0.49866	0.0270122	0.0444927
PE TGFBI+	RP11-563K23.1	2.21232	2.28305	0.0270144	0.0444939
PE TGFBI+	RP11-91G21.1	2.21177	0.801814	0.0270516	0.0445527
PE TGFBI+	MINCR	2.20745	0.350604	0.0273518	0.045015
PE TGFBI+	MYEF2	2.20701	0.649728	0.0273828	0.0450636
PE TGFBI+	MECP2	2.20668	0.173801	0.0274054	0.0450933
PE TGFBI+	ZFP92	2.20445	1.5931	0.0275628	0.0453224
PE TGFBI+	ZNF502	2.20425	0.611862	0.0275765	0.0453424
PE TGFBI+	COMMD7	2.20416	0.177902	0.0275826	0.04535
PE TGFBI+	AIMP1	2.20386	0.137438	0.0276033	0.0453791
PE TGFBI+	NDUFB8	2.20333	0.107704	0.0276407	0.0454356
PE TGFBI+	CLCNKA	2.20287	3.56267	0.0276748	0.0454866
PE TGFBI+	PDE10A	2.20163	0.810145	0.0277609	0.0456207
PE TGFBI+	KIAA1614	2.19884	0.722195	0.0279596	0.0459069
PE TGFBI+	RP11-165A20.3	2.19559	1.56254	0.0281921	0.0462456
PE TGFBI+	AOX1	2.1944	0.315508	0.0282765	0.0463766
PE TGFBI+	RP4-798A10.7	2.18902	0.947244	0.0286666	0.0469879
PE TGFBI+	ARMC2	2.18846	0.774042	0.0287069	0.0470464
PE TGFBI+	INVS	2.18789	0.655279	0.0287481	0.0471062
PE TGFBI+	LINC01138	2.18649	0.782365	0.028851	0.0472696
PE TGFBI+	CBX8	2.18565	0.540717	0.0289124	0.0473599
PE TGFBI+	ZNF382	2.18399	1.17808	0.0290342	0.0475438
PE TGFBI+	ZNF300	2.18381	0.721095	0.0290477	0.0475632
PE TGFBI+	FXN	2.18337	0.381577	0.0290796	0.0476104
PE TGFBI+	TMEM147-AS1	2.18252	0.840252	0.0291426	0.0477057
PE TGFBI+	C20orf96	2.17982	0.508148	0.0293422	0.0479905
PE TGFBI+	MRPS14	2.17612	0.204466	0.0296175	0.0484118
PE TGFBI+	GRAMD1A	2.17455	0.240431	0.0297352	0.0485961
PE TGFBI+	PCDHB12	2.17103	1.32183	0.0300015	0.0489888
PE TGFBI+	CNP	2.16935	0.198874	0.0301278	0.0491735
PE TGFBI+	COA7	2.16895	0.375145	0.0301586	0.0492157
PE TGFBI+	HLTF	2.1688	0.307323	0.0301698	0.0492286
PE TGFBI+	NDUFB9	2.16691	0.109825	0.0303132	0.0494331
PE TGFBI+	CH507-254M2.3	2.16684	1.00601	0.0303195	0.0494406
PE TGFBI+	SP2	2.16613	0.359311	0.0303735	0.0495206
PE TGFBI+	C20orf195	2.16584	1.15675	0.0303962	0.0495496
PE TGFBI+	HTR7	2.16539	1.75197	0.0304303	0.0496025
PE TGFBI+	SNPH	2.16455	1.29566	0.0304954	0.0496977
PE TGFBI+	GABPB2	2.1641	0.300479	0.0305288	0.0497495
PE TGFBI+	NALCN	2.1609	1.99008	0.0307763	0.0501255
PE TGFBI+	AMN1	2.16041	0.469397	0.0308132	0.0501829
PE TGFBI+	KLHL22	2.15945	0.483973	0.0308881	0.0502967
PE TGFBI+	RP11-473M20.16	2.15729	0.235227	0.031056	0.0505405
PE TGFBI+	PATZ1	2.15728	0.431912	0.0310563	0.0505405
PE TGFBI+	SUPT3H	2.15679	0.487294	0.0310947	0.0505947
PE TGFBI+	IMPDH2	2.15657	0.114904	0.0311114	0.0506192
PE TGFBI+	LRCH3	2.15444	0.265518	0.0312786	0.0508664
PE TGFBI+	SETD7	2.15138	0.204245	0.0315195	0.0512137
PE TGFBI+	RP11-1033H12.1	2.15032	4.74779	0.0316042	0.0513347
PE TGFBI+	GPR150	2.14809	1.47067	0.0317808	0.051596
PE TGFBI+	ZNF181	2.14585	0.442897	0.0319585	0.0518511
PE TGFBI+	PPIE	2.14544	0.19185	0.031991	0.051901
PE TGFBI+	UTRN	2.14399	0.155633	0.0321068	0.052072
PE TGFBI+	HMG20B	2.14287	0.154891	0.032197	0.052207
PE TGFBI+	ETV7	2.14192	0.355917	0.0322735	0.0523225
PE TGFBI+	FAM195A	2.13974	0.289755	0.0324492	0.0525761
PE TGFBI+	KLLN	2.1341	0.945397	0.0329088	0.0532431
PE TGFBI+	SLC16A2	2.13211	0.43125	0.0330718	0.0534837
PE TGFBI+	FAM65A	2.13194	0.241029	0.0330862	0.0535041
PE TGFBI+	NME7	2.13181	0.316804	0.0330965	0.0535179
PE TGFBI+	PRKACA	2.13131	0.208622	0.0331383	0.0535769
PE TGFBI+	ARSK	2.13039	0.399108	0.0332137	0.053693
PE TGFBI+	TMEM231	2.12895	0.606124	0.0333333	0.0538572
PE TGFBI+	ZNF141	2.1286	0.312664	0.0333614	0.0538961
PE TGFBI+	SMIM10L2A	2.12824	1.04778	0.0333918	0.0539372
PE TGFBI+	RP11-504P24.9	2.12597	2.46938	0.0335816	0.0542118
PE TGFBI+	TMEM63A	2.12509	0.366625	0.033654	0.0543111
PE TGFBI+	RP11-803D5.4	2.12031	1.42354	0.0340557	0.0549151
PE TGFBI+	KBTBD6	2.11969	0.407327	0.034107	0.0549947
PE TGFBI+	FBXL3	2.11883	0.150446	0.0341796	0.0551059
PE TGFBI+	IZUMO1	2.11833	1.05916	0.0342232	0.0551732
PE TGFBI+	RP11-696N14.1	2.11743	0.844659	0.0342989	0.0552834
PE TGFBI+	ACY3	2.1173	3.40921	0.0343105	0.055297
PE TGFBI+	CTC-471J1.11	2.11729	1.36576	0.034311	0.055297
PE TGFBI+	RUNX2	2.1153	0.47774	0.0344797	0.055545
PE TGFBI+	ZC3H12B	2.11402	1.37644	0.0345896	0.055707
PE TGFBI+	TSEN15	2.11295	0.299375	0.0346803	0.0558412
PE TGFBI+	CDC73	2.11246	0.2071	0.0347225	0.0559019
PE TGFBI+	FARP1	2.11239	0.211607	0.0347288	0.0559071
PE TGFBI+	USP27X	2.11196	0.501494	0.0347661	0.0559642
PE TGFBI+	SEPT4-AS1	2.11158	1.57119	0.0347991	0.0560143
PE TGFBI+	SPATA24	2.10452	0.643544	0.035409	0.0569289
PE TGFBI+	IRF2BPL	2.1035	0.161219	0.0354977	0.0570593
PE TGFBI+	PEX19	2.10348	0.295899	0.0355004	0.0570606
PE TGFBI+	TBCK	2.10239	0.449827	0.0355956	0.0572074
PE TGFBI+	TOLLIP-AS1	2.10046	0.691124	0.0357656	0.057459
PE TGFBI+	NAMA	2.09999	3.92369	0.0358072	0.0575229
PE TGFBI+	CAHM	2.09886	0.642475	0.0359062	0.0576725
PE TGFBI+	PTCD1	2.09697	0.374148	0.0360728	0.0579154
PE TGFBI+	LRRC24	2.09535	1.00516	0.0362169	0.0581299
PE TGFBI+	USP33	2.09533	0.193563	0.036218	0.0581299
PE TGFBI+	LINC00632	2.09412	0.509971	0.0363264	0.0582757
PE TGFBI+	TMEM50B	2.09402	0.164466	0.0363346	0.0582834
PE TGFBI+	RP11-332H18.5	2.09215	3.33819	0.0365033	0.0585407
PE TGFBI+	NR3C2	2.09165	0.47053	0.0365465	0.0586006
PE TGFBI+	SPRY4-IT1	2.09105	0.960563	0.0366014	0.0586792
PE TGFBI+	ACO1	2.09006	0.258261	0.0366893	0.0588075
PE TGFBI+	ZFP1	2.08926	0.452	0.0367614	0.0589169
PE TGFBI+	CCDC144NL-AS1	2.08697	1.27862	0.0369685	0.0592298
PE TGFBI+	AP2A1	2.08629	0.198781	0.0370296	0.0593186
PE TGFBI+	SMG6	2.08486	0.260684	0.0371597	0.0595107
PE TGFBI+	HHAT	2.08247	0.63696	0.037377	0.0598395
PE TGFBI+	NKILA	2.08242	0.703428	0.0373816	0.0598437
PE TGFBI+	PCDHGA6	2.08169	0.956353	0.0374489	0.0599418
PE TGFBI+	GATAD1	2.08161	0.207501	0.0374554	0.0599491
PE TGFBI+	STAT4	2.08021	0.66463	0.0375842	0.0601488
PE TGFBI+	CLDN10	2.07993	1.13402	0.0376105	0.0601876
PE TGFBI+	ATG13	2.07914	0.267701	0.0376822	0.0602959
PE TGFBI+	RP1-122P22.2	2.07744	1.31958	0.0378396	0.060522
PE TGFBI+	MSI1	2.07733	1.74509	0.0378495	0.0605346
PE TGFBI+	BCL3	2.07725	0.170316	0.0378557	0.0605413
PE TGFBI+	RELL1	2.07455	0.372322	0.038106	0.060909
PE TGFBI+	RP4-742C19.13	2.07452	0.875618	0.0381093	0.060909
PE TGFBI+	ZNF275	2.07408	0.445891	0.0381496	0.0609657
PE TGFBI+	RHOBTB1	2.07406	0.480587	0.038152	0.0609663
PE TGFBI+	TTC14	2.07345	0.195447	0.0382083	0.0610498
PE TGFBI+	SHC1	2.07166	0.182782	0.0383756	0.0613007
PE TGFBI+	UIMC1	2.07108	0.257399	0.0384296	0.0613773
PE TGFBI+	COL22A1	2.07007	2.55206	0.0385249	0.0615197
PE TGFBI+	LINC01376	2.06918	1.65054	0.0386079	0.0616391
PE TGFBI+	BMP8A	2.069	4.16722	0.0386255	0.0616635
PE TGFBI+	AC007950.2	2.06897	0.700561	0.0386273	0.0616635
PE TGFBI+	ZNF358	2.06684	0.195405	0.0388272	0.0619661
PE TGFBI+	C22orf15	2.06622	1.92499	0.0388874	0.0620489
PE TGFBI+	AC104076.3	2.06516	2.91038	0.038988	0.0621862
PE TGFBI+	WDR17	2.05953	1.10526	0.0395228	0.0629723
PE TGFBI+	ZNF415	2.05887	0.763345	0.0395855	0.0630645
PE TGFBI+	LINC01273	2.05562	2.61444	0.0398999	0.0635226
PE TGFBI+	CTD-2147F2.1	2.052	4.7773	0.04025	0.0640357
PE TGFBI+	TMEM187	2.05185	0.383523	0.0402636	0.0640539
PE TGFBI+	GARNL3	2.04941	0.502784	0.0405014	0.0644084
PE TGFBI+	PTOV1	2.04819	0.168827	0.0406215	0.0645788
PE TGFBI+	NUDC	2.04812	0.114868	0.0406276	0.0645851
PE TGFBI+	KLHDC1	2.0481	0.466564	0.04063	0.0645854
PE TGFBI+	RP11-209D14.2	2.04642	2.31083	0.0407962	0.0648187
PE TGFBI+	KIN	2.04549	0.218217	0.0408862	0.0649583
PE TGFBI+	RP11-410L14.2	2.04435	0.464445	0.0409993	0.0651208
PE TGFBI+	RP11-732A21.3	2.04284	1.08281	0.0411485	0.0653509
PE TGFBI+	SHISA4	2.03732	0.28637	0.0416984	0.0661891
PE TGFBI+	RP11-474P2.4	2.03517	2.61732	0.0419149	0.0665116
PE TGFBI+	RP11-629B11.5	2.03427	0.884659	0.0420057	0.0666522
PE TGFBI+	NFKB2	2.03313	0.176782	0.0421196	0.0668258
PE TGFBI+	GPR4	2.03255	0.598164	0.0421785	0.0669158
PE TGFBI+	RP11-298O21.2	2.0325	2.99485	0.0421846	0.0669218
PE TGFBI+	RP11-629O1.2	2.03221	0.843965	0.042214	0.0669579
PE TGFBI+	COIL	2.03049	0.24254	0.042387	0.0672201
PE TGFBI+	GCNT4	2.0301	0.551008	0.0424272	0.0672712
PE TGFBI+	RP11-932O9.8	2.02938	2.02301	0.0425014	0.0673762
PE TGFBI+	RBFA	2.02913	0.180581	0.042526	0.06741
PE TGFBI+	GS1-124K5.4	2.02902	0.49584	0.0425372	0.0674242
PE TGFBI+	LINC00570	2.02654	2.70533	0.0427917	0.0678068
PE TGFBI+	RP11-228B15.4	2.02653	1.75559	0.0427921	0.0678068
PE TGFBI+	RP11-66N11.8	2.02447	0.473869	0.0430035	0.0681164
PE TGFBI+	RP5-1198O20.4	2.02375	1.50853	0.0430777	0.0682232
PE TGFBI+	ASXL3	2.02122	2.03206	0.0433392	0.0686083
PE TGFBI+	ZNF446	2.01765	0.411452	0.0437094	0.0691543
PE TGFBI+	RP13-1032I1.7	2.01438	0.47758	0.0440516	0.0696443
PE TGFBI+	ATRIP-1	2.01238	0.981327	0.0442616	0.0699579
PE TGFBI+	ZNF878	2.01207	1.93684	0.0442951	0.0700034
PE TGFBI+	ALKBH7	2.01016	0.11378	0.0444957	0.0702944
PE TGFBI+	NOP56	2.00849	0.115333	0.0446735	0.0705679
PE TGFBI+	RP11-318C2.1	2.0081	2.06603	0.0447161	0.0706314
PE TGFBI+	TMSB15B	2.00653	0.958859	0.0448819	0.0708673
PE TGFBI+	PIBF1	2.00653	0.252171	0.0448819	0.0708673
PE TGFBI+	ZNF583	2.00626	0.558052	0.0449104	0.0709085
PE TGFBI+	RP11-1275H24.2	2.00475	0.966358	0.0450728	0.0711313
PE TGFBI+	CACNA2D2	2.00201	0.838013	0.0453661	0.0715753
PE TGFBI+	FLYWCH2	2.00063	0.17392	0.0455151	0.0718028
PE TGFBI+	RP11-390E23.6	1.99722	0.337953	0.0458838	0.0723579
PE TGFBI+	CASD1	1.99714	0.316876	0.0458926	0.0723642
PE TGFBI+	MED14OS	1.9961	0.760706	0.0460066	0.0725362
PE TGFBI+	L1TD1	1.99534	1.04807	0.0460887	0.0726466
PE TGFBI+	ZNF599	1.99227	0.441353	0.0464245	0.073122
PE TGFBI+	RPPH1	1.99212	0.190452	0.0464403	0.0731432
PE TGFBI+	IFNAR1	1.99175	0.171828	0.0464813	0.0731961
PE TGFBI+	DDTL	1.99171	0.955156	0.0464858	0.0731994
PE TGFBI+	GNRH2	1.99159	4.08526	0.0465001	0.0732181
PE TGFBI+	TCTN1	1.99015	0.244346	0.0466578	0.0734472
PE TGFBI+	RP1-40E16.12	1.98715	0.717802	0.0469899	0.0739388
PE TGFBI+	HNRNPH3	1.98706	0.100044	0.0469985	0.0739485
PE TGFBI+	CTD-2507G9.1	1.98611	2.31701	0.0471059	0.0740864
PE TGFBI+	RP11-378A13.2	1.98551	1.26527	0.0471719	0.0741746
PE TGFBI+	RP11-347C12.3	1.98315	0.680411	0.0474343	0.0745365
PE TGFBI+	ZSCAN9	1.98246	0.563653	0.0475111	0.0746376
PE TGFBI+	TEX26-AS1	1.98094	1.05812	0.0476825	0.0748755
PE TGFBI+	RP11-1H15.2	1.98034	2.55074	0.0477499	0.0749656
PE TGFBI+	IGFBP7-AS1	1.97917	1.98183	0.0478813	0.0751499
PE TGFBI+	ANGPTL1	1.97915	0.169778	0.0478823	0.0751499
PE TGFBI+	SPIN3	1.97888	0.9088	0.0479142	0.0751841
PE TGFBI+	GRIN2B	1.97815	2.27413	0.0479962	0.0753049
PE TGFBI+	IFT57	1.97771	0.14292	0.0480453	0.0753701
PE TGFBI+	RBM42	1.97729	0.14563	0.0480929	0.075437
PE TGFBI+	RP11-834C11.6	1.97708	1.91837	0.0481176	0.0754678
PE TGFBI+	AEBP2	1.97669	0.174178	0.0481609	0.0755277
PE TGFBI+	BCDIN3D-AS1	1.97658	1.46691	0.0481736	0.0755438
PE TGFBI+	PFAS	1.97655	0.527131	0.0481771	0.0755453
PE TGFBI+	PCDHGB6	1.97644	0.690035	0.0481891	0.0755561
PE TGFBI+	RP11-46C24.7	1.97534	0.506328	0.0483138	0.0757319
PE TGFBI+	RPP25	1.97353	0.305119	0.0485188	0.0760175
PE TGFBI+	ZNF578	1.97351	0.874204	0.0485218	0.0760182
PE TGFBI+	ROM1	1.97243	0.431966	0.0486443	0.0761983
PE TGFBI+	CH17-132F21.5	1.97018	1.91004	0.0489028	0.0765632
PE TGFBI+	HIST4H4	1.97006	0.450037	0.0489152	0.0765786
PE TGFBI+	RP11-775C24.3	1.96999	1.52939	0.0489242	0.0765886
PE TGFBI+	RP11-307C19.1	1.96993	4.93425	0.0489325	0.0765936
PE TGFBI+	C12orf60	1.96762	0.888512	0.0491969	0.0769754
PE TGFBI+	IQCD	1.96721	0.801345	0.0492436	0.0770404
PE TGFBI+	CTD-2090I13.1	1.96602	1.05285	0.0493815	0.0772198
PE TGFBI+	RP11-166P13.4	1.96259	0.319612	0.0497781	0.0777874
PE TGFBI+	VIM-AS1	1.96075	0.516511	0.0499933	0.0781033
PE TGFBI+	LINC01447	1.96008	1.86013	0.0500722	0.0782144
PE TGFBI+	PIANP	1.95923	1.61183	0.0501713	0.078361
PE TGFBI+	APOOL	1.95896	0.248527	0.050202	0.0784008
PE TGFBI+	PFN4	1.95862	1.37892	0.0502425	0.0784553
PE TGFBI+	STXBP4	1.95835	0.415457	0.0502739	0.0784885
PE TGFBI+	AC016768.1	1.95728	3.72048	0.050401	0.0786584
PE TGFBI+	PLCL2	1.95568	0.394798	0.0505881	0.0789339
PE TGFBI+	MKRN2	1.95503	0.252276	0.0506642	0.0790361
PE TGFBI+	HIRIP3	1.95354	0.233474	0.0508404	0.0792821
PE TGFBI+	CTD-2012K14.8	1.95334	0.703684	0.0508651	0.0793165
PE TGFBI+	MYO1E	1.95238	0.253627	0.0509787	0.079473
PE TGFBI+	NDRG3	1.95076	0.256317	0.0511711	0.0797482
PE TGFBI+	LL0XNC01-116E7.2	1.94905	1.61952	0.0513758	0.0800395
PE TGFBI+	PROCA1	1.94904	0.693313	0.0513767	0.0800395
PE TGFBI+	KANSL1L	1.94823	0.230558	0.0514729	0.0801768
PE TGFBI+	FRS3	1.94803	0.677511	0.0514976	0.0802069
PE TGFBI+	ZKSCAN8	1.94758	0.448665	0.0515505	0.0802851
PE TGFBI+	GTF2IRD2	1.94648	0.316758	0.0516822	0.0804595
PE TGFBI+	RP11-333O1.1	1.94234	2.80579	0.0521833	0.0811779
PE TGFBI+	ZNF649	1.9407	0.500758	0.0523812	0.0814515
PE TGFBI+	PTGR1	1.94047	0.143117	0.0524084	0.0814815
PE TGFBI+	STK39	1.93997	0.322005	0.0524688	0.0815586
PE TGFBI+	CCDC91	1.93888	0.18403	0.0526021	0.0817362
PE TGFBI+	ZNF439	1.93738	0.490209	0.0527847	0.0820029
PE TGFBI+	FZD2	1.93589	0.518471	0.0529671	0.0822649
PE TGFBI+	METTL14	1.93585	0.262197	0.0529725	0.0822691
PE TGFBI+	CCND2-AS1	1.93517	0.995978	0.0530561	0.0823861
PE TGFBI+	ATXN7L1	1.93505	0.35851	0.0530701	0.0824036
PE TGFBI+	RP11-57H12.3	1.93424	1.55682	0.0531702	0.0825509
PE TGFBI+	ZFP28	1.93308	0.536001	0.0533126	0.0827502
PE TGFBI+	BBS5	1.93253	0.337611	0.05338	0.0828419
PE TGFBI+	TSTD3	1.93164	0.473771	0.0534902	0.0829915
PE TGFBI+	SLC25A34	1.93134	1.0976	0.0535275	0.0830407
PE TGFBI+	RP11-321G12.1	1.93011	2.10955	0.0536806	0.0832696
PE TGFBI+	RASL10B	1.93007	1.52118	0.0536859	0.0832736
PE TGFBI+	CKMT2-AS1	1.92949	0.475188	0.0537563	0.0833741
PE TGFBI+	MPC1	1.92816	0.133778	0.0539219	0.0835963
PE TGFBI+	SIDT2	1.92708	0.256502	0.054056	0.0837826
PE TGFBI+	TRMT12	1.92491	0.36491	0.0543266	0.084176
PE TGFBI+	ZNF235	1.92149	0.772699	0.0547576	0.0847955
PE TGFBI+	LA16c-312E8.2	1.92087	1.13566	0.0548354	0.0849073
PE TGFBI+	LYSMD1	1.92002	0.693026	0.0549421	0.0850637
PE TGFBI+	PCCA	1.91865	0.333582	0.0551156	0.0852795
PE TGFBI+	SHROOM1	1.91846	0.591272	0.0551406	0.0853137
PE TGFBI+	FIRRE	1.91742	2.511	0.0552731	0.0855011
PE TGFBI+	RP11-589M4.1	1.9146	1.56504	0.055631	0.0859926
PE TGFBI+	ZNF100	1.91335	0.398045	0.0557902	0.0862209
PE TGFBI+	FAM219A	1.91237	0.359601	0.0559163	0.0863936
PE TGFBI+	PIEZO2	1.91172	0.523151	0.0560002	0.0865098
PE TGFBI+	RP11-111M22.4	1.91143	2.01052	0.0560382	0.0865597
PE TGFBI+	RP11-7O11.3	1.9108	1.64628	0.0561179	0.0866649
PE TGFBI+	GPALPP1	1.91067	0.238473	0.0561345	0.086686
PE TGFBI+	C16orf46	1.90639	0.717933	0.0566881	0.0874598
PE TGFBI+	KLHL11	1.9063	0.71064	0.0566994	0.0874682
PE TGFBI+	PAPOLB	1.90302	1.20793	0.0571264	0.0880681
PE TGFBI+	RP5-991G20.1	1.90195	1.2435	0.0572657	0.0882557
PE TGFBI+	SMG8	1.90124	1.06829	0.0573597	0.0883767
PE TGFBI+	TRIM47	1.90006	0.142245	0.0575125	0.0885723
PE TGFBI+	SF3B2	1.89912	0.118109	0.0576358	0.0887434
PE TGFBI+	C1QTNF7	1.89776	0.275406	0.0578151	0.0889744
PE TGFBI+	ALDH3B1	1.89573	0.401522	0.0580834	0.0893414
PE TGFBI+	ZNF697	1.89513	0.744392	0.0581632	0.089455
PE TGFBI+	RP13-126C7.1	1.89481	6.35312	0.0582078	0.0895098
PE TGFBI+	RP11-22N19.2	1.89429	0.805377	0.0582746	0.0895896
PE TGFBI+	HTRA2	1.89348	0.197578	0.0583827	0.0897328
PE TGFBI+	ZNF566	1.89325	0.332596	0.0584123	0.0897691
PE TGFBI+	AC004257.1	1.89244	1.47131	0.0585208	0.0899127
PE TGFBI+	SH3RF3-AS1	1.89085	1.51203	0.0587331	0.0901974
PE TGFBI+	RGN	1.8905	0.441214	0.05878	0.0902648
PE TGFBI+	RP11-22P6.2	1.89013	0.917481	0.0588296	0.0903362
PE TGFBI+	RP11-1008C21.2	1.88847	1.02775	0.0590518	0.0906403
PE TGFBI+	AKTIP	1.88688	0.25011	0.0592645	0.0909297
PE TGFBI+	ICAM1	1.88562	0.154289	0.0594339	0.091171
PE TGFBI+	CTC-499B15.7	1.88504	3.24867	0.0595144	0.091271
PE TGFBI+	RP5-1052I5.2	1.88468	2.5949	0.0595625	0.0913354
PE TGFBI+	CCDC130	1.88069	0.202689	0.0601021	0.0920829
PE TGFBI+	PFN2	1.87995	0.284606	0.0602036	0.0922242
PE TGFBI+	CUTC	1.87564	0.22102	0.0607937	0.0930521
PE TGFBI+	ING1	1.87481	0.127746	0.0609075	0.0931931
PE TGFBI+	KLHDC8B	1.87197	0.252657	0.0612996	0.09375
PE TGFBI+	TMEM126B	1.8709	0.143846	0.0614486	0.0939634
PE TGFBI+	ICAM5	1.87043	0.722955	0.0615144	0.0940448
PE TGFBI+	CTSO	1.86975	0.227001	0.0616078	0.0941732
PE TGFBI+	C19orf45	1.8686	2.52872	0.0617684	0.0943947
PE TGFBI+	TMEM35	1.86796	1.05196	0.0618578	0.0945121
PE TGFBI+	RP11-686D22.4	1.86697	1.50471	0.061996	0.0947088
PE TGFBI+	RP11-430B1.2	1.86531	1.02437	0.0622287	0.0950158
PE TGFBI+	RP11-1L9.1	1.86197	2.77333	0.0626983	0.0956695
PE TGFBI+	GATA6	1.86076	0.836499	0.0628686	0.0959196
PE TGFBI+	LENG8	1.86039	0.169974	0.0629194	0.0959922
PE TGFBI+	RP1-202O8.3	1.85891	0.730617	0.0631297	0.0962934
PE TGFBI+	SPINK2	1.85825	0.464539	0.0632232	0.0964214
PE TGFBI+	ZNF519	1.85742	0.360427	0.0633406	0.0965887
PE TGFBI+	USP51	1.85693	0.404073	0.0634117	0.0966892
PE TGFBI+	HSPA6	1.85654	0.135864	0.0634663	0.0967626
PE TGFBI+	DBH-AS1	1.84984	1.72667	0.0644281	0.0981094
PE TGFBI+	ABCG4	1.84963	2.25014	0.0644578	0.0981495
PE TGFBI+	TMEM130	1.84908	2.09738	0.0645377	0.0982512
PE TGFBI+	GBP1	1.8488	0.19213	0.0645774	0.0982917
PE TGFBI+	MRPS31	1.8485	0.183382	0.0646206	0.0983525
PE TGFBI+	CTB-58E17.3	1.84831	0.70922	0.0646475	0.0983885
PE TGFBI+	AC061992.2	1.84621	0.917247	0.0649531	0.0988084
PE TGFBI+	PRPF31	1.84396	0.138672	0.0652796	0.0992799
PE TGFBI+	TRPT1	1.84062	0.216034	0.0657674	0.0999812
PE TGFBI+	C3orf18	1.84002	0.553778	0.0658555	0.1001
PE TGFBI+	ERO1B	1.83983	0.22834	0.065883	0.100137
PE TGFBI+	RP11-304C12.3	1.83922	3.18565	0.065974	0.100262
PE TGFBI+	EBF4	1.83911	0.503211	0.0659899	0.100269
PE TGFBI+	FAM50B	1.83737	0.298098	0.0662463	0.100623
PE TGFBI+	CTD-2562J15.6	1.8368	0.442018	0.0663303	0.10073
PE TGFBI+	LINC00304	1.83616	2.11909	0.0664258	0.100859
PE TGFBI+	CEP70	1.83538	0.368922	0.0665408	0.101008
PE TGFBI+	RP11-225H22.4	1.83436	1.24897	0.066692	0.101212
PE TGFBI+	RP11-91J19.3	1.83429	1.68266	0.0667026	0.101218
PE TGFBI+	RP11-1E4.1	1.83382	0.92115	0.0667716	0.101308
PE TGFBI+	ZCCHC14	1.83306	0.185914	0.066884	0.101468
PE TGFBI+	SLC26A7	1.83289	1.45007	0.0669107	0.101498
PE TGFBI+	RP11-435O5.5	1.83276	1.17507	0.0669301	0.101522
PE TGFBI+	RP11-775D22.2	1.83197	1.67668	0.0670475	0.10169
PE TGFBI+	ARMCX4	1.82962	0.426689	0.0673974	0.102154
PE TGFBI+	ATP2B4	1.82686	0.11145	0.0678114	0.102729
PE TGFBI+	BARX1	1.82674	1.98334	0.0678306	0.102748
PE TGFBI+	NTRK3	1.82663	0.627522	0.067847	0.102762
PE TGFBI+	MC1R	1.82453	0.626637	0.0681634	0.10319
PE TGFBI+	PXT1	1.82366	1.30448	0.0682947	0.103373
PE TGFBI+	MTRNR2L3	1.82238	0.580986	0.0684883	0.103655
PE TGFBI+	RP11-646J21.6	1.82133	3.10074	0.0686487	0.103888
PE TGFBI+	MYCBPAP	1.82091	0.982063	0.0687126	0.103968
PE TGFBI+	ITPKA	1.81961	1.04263	0.068911	0.104227
PE TGFBI+	SMCR5	1.81893	0.31416	0.0690143	0.104367
PE TGFBI+	GPR137	1.81869	0.195311	0.0690503	0.104411
PE TGFBI+	SOX12	1.81818	0.336812	0.0691284	0.104518
PE TGFBI+	UNC13A	1.81738	1.27204	0.0692505	0.104687
PE TGFBI+	SYNGAP1	1.8172	0.267962	0.0692782	0.104719
PE TGFBI+	RP11-394I13.1	1.81648	1.17555	0.069389	0.10487
PE TGFBI+	ZNF546	1.81606	0.739533	0.0694534	0.104959
PE TGFBI+	RP11-713P17.4	1.81212	1.2953	0.0700599	0.105852
PE TGFBI+	CTC-1337H24.3	1.81061	2.14857	0.0702946	0.106185
PE TGFBI+	TCEANC	1.81015	0.730837	0.0703646	0.106275
PE TGFBI+	SCN1B	1.80865	0.26761	0.0705975	0.106589
PE TGFBI+	APOL2	1.8073	0.240182	0.0708069	0.106889
PE TGFBI+	COQ6	1.80693	0.318921	0.0708647	0.106966
PE TGFBI+	SCAMP1-AS1	1.80681	0.399097	0.0708834	0.106983
PE TGFBI+	KB-1448A5.1	1.80515	4.95192	0.0711445	0.10733
PE TGFBI+	RP11-325L12.6	1.80392	2.09504	0.0713369	0.107581
PE TGFBI+	XAB2	1.80385	0.208184	0.071346	0.107589
PE TGFBI+	FKBP10	1.80078	0.15825	0.0718286	0.10826
PE TGFBI+	RP1-63M2.7	1.8002	2.56106	0.0719224	0.108388
PE TGFBI+	ZNF470	1.79792	0.61516	0.0722826	0.108903
PE TGFBI+	TMEM191C	1.79591	0.488872	0.0726014	0.109367
PE TGFBI+	AP000442.4	1.79334	0.717092	0.0730111	0.109929
PE TGFBI+	LZTS1-AS1	1.79247	3.68547	0.0731512	0.110129
PE TGFBI+	ZSCAN12	1.7915	0.732246	0.0733062	0.11034
PE TGFBI+	RP11-264E20.1	1.79068	3.44654	0.0734385	0.110517
PE TGFBI+	FAM161B	1.79033	0.646313	0.0734932	0.110588
PE TGFBI+	FBN2	1.79016	1.0772	0.073521	0.110625
PE TGFBI+	RP11-138B4.1	1.78975	3.56662	0.0735882	0.110715
PE TGFBI+	AC003956.1	1.78464	1.03016	0.0744136	0.111867
PE TGFBI+	CTD-3252C9.2	1.78432	2.08644	0.0744658	0.111939
PE TGFBI+	ZMYM3	1.78264	0.329685	0.0747383	0.112327
PE TGFBI+	PITX2	1.78256	0.664443	0.0747504	0.112339
PE TGFBI+	CEBPB-AS1	1.7824	0.944669	0.0747773	0.112368
PE TGFBI+	RP11-644F5.10	1.78153	1.34609	0.07492	0.11256
PE TGFBI+	RP11-211G3.2	1.78039	1.11016	0.0751057	0.112828
PE TGFBI+	FAXC	1.77833	1.28576	0.0754437	0.113296
PE TGFBI+	POLL	1.77784	0.293041	0.075523	0.113409
PE TGFBI+	CTC-250I14.6	1.7744	0.887599	0.0760902	0.114204
PE TGFBI+	RP11-834C11.5	1.77414	1.82526	0.0761338	0.114264
PE TGFBI+	DNLZ	1.77217	0.798633	0.0764604	0.114725
PE TGFBI+	RP11-885N19.6	1.77125	0.762697	0.0766122	0.114947
PE TGFBI+	FOXC2-AS1	1.77039	1.91727	0.076756	0.115151
PE TGFBI+	CFAP69	1.76962	0.398092	0.0768828	0.11533
PE TGFBI+	TNIP1	1.76781	0.150488	0.0771857	0.11575
PE TGFBI+	ZBTB12	1.76359	1.74987	0.0778951	0.11672
PE TGFBI+	HOXA-AS3	1.76357	0.638782	0.0778988	0.11672
PE TGFBI+	FKBP1B	1.76213	0.261468	0.0781406	0.117065
PE TGFBI+	THTPA	1.76109	0.374828	0.0783163	0.117316
PE TGFBI+	COPS8	1.76083	0.136727	0.0783606	0.117377
PE TGFBI+	FOSL2	1.76043	0.109644	0.0784284	0.117466
PE TGFBI+	DHRS11	1.76031	0.382334	0.0784492	0.117492
PE TGFBI+	RTEL1	1.75999	2.48307	0.0785034	0.117561
PE TGFBI+	LL22NC03-86G7.1	1.75827	0.445987	0.0787958	0.117969
PE TGFBI+	RP1-142L7.8	1.75818	0.540209	0.0788112	0.117987
PE TGFBI+	RPAIN	1.757	0.12524	0.0790112	0.118268
PE TGFBI+	C1QTNF5	1.75588	1.52312	0.0792028	0.118537
PE TGFBI+	LL0XNC01-237H1.2	1.75545	1.15862	0.0792776	0.118637
PE TGFBI+	AFAP1	1.75491	0.295281	0.0793689	0.118756
PE TGFBI+	ACSS1	1.75452	0.266218	0.0794358	0.118839
PE TGFBI+	USP28	1.75439	0.358218	0.0794575	0.118865
PE TGFBI+	RP11-795J1.1	1.75349	4.09858	0.0796127	0.119086
PE TGFBI+	LINC01521	1.75346	0.829143	0.0796168	0.119086
PE TGFBI+	LAMA5-AS1	1.75178	0.983763	0.0799058	0.11947
PE TGFBI+	DHX58	1.75161	0.365698	0.0799342	0.119501
PE TGFBI+	RP11-264E20.2	1.75152	3.30623	0.0799507	0.119514
PE TGFBI+	MEGF8	1.75082	0.345236	0.0800714	0.119682
PE TGFBI+	LCA5L	1.74947	0.76246	0.0803042	0.119994
PE TGFBI+	AC002398.12	1.74935	2.55136	0.0803257	0.12002
PE TGFBI+	FAM132B	1.74768	2.1352	0.0806137	0.120397
PE TGFBI+	RHCE	1.74675	0.700888	0.0807755	0.120608
PE TGFBI+	RP11-73M7.9	1.74641	1.49637	0.080835	0.120673
PE TGFBI+	KLC2	1.74605	0.273691	0.0808962	0.120758
PE TGFBI+	VEGFB	1.74505	0.111845	0.0810698	0.120999
PE TGFBI+	TRIM52	1.74439	0.245079	0.0811846	0.121153
PE TGFBI+	ZNF704	1.744	0.176777	0.0812531	0.121249
PE TGFBI+	PIN4	1.74295	0.11762	0.0814368	0.121481
PE TGFBI+	C8orf48	1.74007	0.57859	0.0819417	0.122167
PE TGFBI+	RP11-225B17.2	1.73968	0.744257	0.0820104	0.122239
PE TGFBI+	C9orf147	1.73896	1.70774	0.0821369	0.122415
PE TGFBI+	N4BP2L1	1.73882	0.157796	0.0821611	0.122446
PE TGFBI+	MYOZ2	1.73617	2.2759	0.0826297	0.123095
PE TGFBI+	AP001059.5	1.73561	3.71703	0.0827283	0.123236
PE TGFBI+	LINC00869	1.73503	0.288772	0.0828303	0.123369
PE TGFBI+	CDH11	1.73453	0.182912	0.0829174	0.123481
PE TGFBI+	NEMF	1.73385	0.13448	0.0830383	0.123654
PE TGFBI+	CTD-3193O13.11	1.73358	3.56846	0.0830874	0.123715
PE TGFBI+	FRA10AC1	1.7334	0.169828	0.0831195	0.123757
PE TGFBI+	DDX20	1.73335	0.268563	0.0831281	0.123764
PE TGFBI+	SYTL4	1.73321	0.521571	0.0831525	0.123794
PE TGFBI+	LINC01611	1.73157	1.91032	0.0834457	0.124175
PE TGFBI+	RP11-307N16.6	1.73084	3.9843	0.0835757	0.124319
PE TGFBI+	HAR1A	1.72947	0.970742	0.0838201	0.124621
PE TGFBI+	ZNF764	1.72843	0.561669	0.0840058	0.124866
PE TGFBI+	MRPS5	1.72812	0.141036	0.0840612	0.124928
PE TGFBI+	POLR2M	1.72676	0.197722	0.0843054	0.125249
PE TGFBI+	RP11-770J1.4	1.72582	0.719709	0.0844743	0.125456
PE TGFBI+	MPP2	1.72499	0.843377	0.0846249	0.125655
PE TGFBI+	PCSK7	1.72451	0.130066	0.0847095	0.125756
PE TGFBI+	RP11-506B6.6	1.72403	2.35981	0.0847978	0.125875
PE TGFBI+	ANKAR	1.72375	0.33098	0.0848466	0.125935
PE TGFBI+	XXbac-BPG252P9.9	1.72369	0.973221	0.0848592	0.125945
PE TGFBI+	SEPN1	1.72098	0.185589	0.0853499	0.126513
PE TGFBI+	RP11-64D24.4	1.72088	1.71107	0.0853675	0.126531
PE TGFBI+	RP11-43F13.3	1.72084	1.99308	0.0853751	0.126531
PE TGFBI+	PIK3R2	1.72078	0.369407	0.0853854	0.12654
PE TGFBI+	TSPYL5	1.72017	0.34991	0.085496	0.126698
PE TGFBI+	CCDC102A	1.71953	0.243143	0.0856118	0.126832
PE TGFBI+	AC073343.13	1.71949	2.31027	0.0856204	0.126836
PE TGFBI+	RP11-1109F11.3	1.71891	2.51546	0.0857262	0.126964
PE TGFBI+	RP11-386G11.10	1.71833	0.603138	0.0858319	0.127108
PE TGFBI+	AC008440.5	1.71803	0.982805	0.0858857	0.127175
PE TGFBI+	RP5-1098D14.1	1.71731	1.14936	0.0860187	0.127334
PE TGFBI+	TUBGCP5	1.71722	0.25645	0.0860335	0.12735
PE TGFBI+	RP11-161H23.9	1.71651	3.47827	0.0861654	0.127526
PE TGFBI+	TMEM55A	1.71456	0.185392	0.0865213	0.12799
PE TGFBI+	SCMH1	1.71368	0.321008	0.0866824	0.128215
PE TGFBI+	LIN37	1.71349	0.659403	0.0867174	0.128261
PE TGFBI+	RP11-274H2.3	1.71309	1.67049	0.0867911	0.128363
PE TGFBI+	RP11-359E3.4	1.71256	0.795461	0.0868884	0.128469
PE TGFBI+	RP4-712E4.1	1.71213	1.32349	0.0869684	0.128575
PE TGFBI+	CD1D	1.7118	1.27169	0.0870293	0.128659
PE TGFBI+	SATB2-AS1	1.71154	2.92496	0.0870778	0.128717
PE TGFBI+	ZCCHC12	1.71051	1.14672	0.0872675	0.128922
PE TGFBI+	RP3-402G11.26	1.71017	0.772805	0.0873294	0.129007
PE TGFBI+	RP11-424I19.2	1.7096	2.31462	0.087435	0.12915
PE TGFBI+	DMRT2	1.70949	0.998076	0.0874565	0.129175
PE TGFBI+	RP11-677M14.7	1.70691	1.00522	0.087934	0.129817
PE TGFBI+	FAM124A	1.70593	0.559292	0.0881169	0.130029
PE TGFBI+	SLC4A4	1.70561	1.04826	0.0881757	0.13009
PE TGFBI+	FAM210B	1.70443	0.150341	0.0883948	0.13035
PE TGFBI+	CH17-340M24.3	1.70292	0.304124	0.0886773	0.130717
PE TGFBI+	CTC-510F12.7	1.70242	2.02477	0.0887727	0.130823
PE TGFBI+	ACAT1	1.70182	0.136025	0.0888847	0.130969
PE TGFBI+	GCAT	1.70142	0.319926	0.0889596	0.131073
PE TGFBI+	GBP4	1.70091	0.307726	0.0890556	0.131197
PE TGFBI+	AC108488.4	1.70053	0.915827	0.0891264	0.13128
PE TGFBI+	BPIFA2	1.69962	7.80138	0.0892987	0.131521
PE TGFBI+	C21orf2	1.69803	0.161963	0.0895979	0.131916
PE TGFBI+	WNK3	1.69784	0.522636	0.0896341	0.13195
PE TGFBI+	LINC01388	1.69596	3.13816	0.0899893	0.132427
PE TGFBI+	HMGXB4	1.6954	0.174462	0.0900937	0.132568
PE TGFBI+	AC002480.4	1.69404	3.08507	0.0903551	0.1329
PE TGFBI+	FAM218A	1.69245	0.837606	0.0906555	0.133295
PE TGFBI+	RP11-359I18.5	1.69188	1.55545	0.0907659	0.133445
PE TGFBI+	MAGEE1	1.69179	0.70172	0.0907825	0.133457
PE TGFBI+	RP11-219A15.1	1.69138	0.422044	0.0908604	0.133541
PE TGFBI+	RP3-333H23.8	1.68768	0.51767	0.0915678	0.13448
PE TGFBI+	HS2ST1	1.68573	0.232949	0.0919438	0.134935
PE TGFBI+	HLX-AS1	1.68499	1.37495	0.0920876	0.135124
PE TGFBI+	RP11-710C12.1	1.684	2.16871	0.092279	0.135359
PE TGFBI+	RP11-2E11.9	1.68287	1.16227	0.0924962	0.135635
PE TGFBI+	RP11-442H21.2	1.68284	1.49361	0.0925022	0.135635
PE TGFBI+	RP11-1000B6.8	1.68122	0.952941	0.092816	0.13602
PE TGFBI+	RP11-114H21.2	1.68119	2.70303	0.0928236	0.136024
PE TGFBI+	RP11-244F12.2	1.68072	3.20148	0.0929148	0.136125
PE TGFBI+	WDR92	1.68028	0.308068	0.0929979	0.136226
PE TGFBI+	RP11-253M7.1	1.67992	1.92698	0.0930686	0.13631
PE TGFBI+	C14orf93	1.6785	0.374947	0.0933443	0.136634
PE TGFBI+	LENG1	1.67846	0.211474	0.0933534	0.13664
PE TGFBI+	RP11-346C20.3	1.67831	0.865148	0.0933834	0.136678
PE TGFBI+	FAM66D	1.67726	2.73192	0.093588	0.136917
PE TGFBI+	RIN3	1.67699	0.312469	0.0936404	0.136987
PE TGFBI+	AC005498.3	1.67638	1.18862	0.0937602	0.137142
PE TGFBI+	RP11-141J13.5	1.67484	4.49115	0.0940623	0.137517
PE TGFBI+	RP11-220I1.5	1.67353	1.19099	0.09432	0.137847
PE TGFBI+	PRKAG2	1.67129	0.192158	0.0947597	0.138402
PE TGFBI+	PTCHD4	1.67077	2.44359	0.0948642	0.138536
PE TGFBI+	AC144449.1	1.67003	1.26411	0.0950088	0.138722
PE TGFBI+	TCF7L2	1.6698	0.134388	0.0950549	0.138772
PE TGFBI+	KRTAP2-3	1.6692	2.08488	0.0951752	0.138902
PE TGFBI+	RELB	1.66919	0.165354	0.0951763	0.138902
PE TGFBI+	AK5	1.66455	0.481147	0.0960981	0.14007
PE TGFBI+	SCD5	1.66381	0.370879	0.0962461	0.140251
PE TGFBI+	TOX2	1.66374	0.470132	0.0962613	0.14026
PE TGFBI+	RP3-455J7.4	1.66186	1.28557	0.096638	0.140761
PE TGFBI+	APTR	1.66181	0.276297	0.0966471	0.140763
PE TGFBI+	SPRED2	1.66166	0.23247	0.0966776	0.140798
PE TGFBI+	LL22NC03-32F9.1	1.66082	1.48759	0.0968464	0.141017
PE TGFBI+	TTC25	1.65918	1.13763	0.0971755	0.141462
PE TGFBI+	RP11-108M9.4	1.65908	0.283917	0.0971955	0.141484
PE TGFBI+	CCDC110	1.6588	0.664373	0.0972528	0.14154
PE TGFBI+	PTPN18	1.65846	0.187634	0.0973196	0.14163
PE TGFBI+	RP11-796E2.4	1.65754	0.167492	0.0975057	0.141846
PE TGFBI+	POLK	1.65614	0.167408	0.0977887	0.142216
PE TGFBI+	GATM-AS1	1.65502	0.627422	0.0980176	0.142514
PE TGFBI+	TMEM263	1.65362	0.147715	0.0983006	0.142891
PE TGFBI+	FAM66C	1.65274	0.631407	0.0984795	0.143124
PE TGFBI+	CFHR3	1.65227	1.5828	0.0985767	0.143258
PE TGFBI+	MIR4458HG	1.65105	0.179091	0.0988242	0.143576
PE TGFBI+	CTC-487M23.5	1.65094	2.62019	0.0988474	0.143603
PE TGFBI+	SP9	1.65082	0.482827	0.0988712	0.143626
PE TGFBI+	OLAH	1.65063	2.18115	0.0989105	0.143673
PE TGFBI+	CTD-2008L17.2	1.64973	2.12934	0.0990959	0.143901
PE TGFBI+	XXbac-BPG154L12.4	1.64955	1.551	0.0991322	0.14394
PE TGFBI+	CTD-2171N6.1	1.64949	1.34122	0.0991434	0.143949
PE TGFBI+	ZNF717	1.64862	0.379338	0.0993218	0.144173
PE TGFBI+	SSSCA1	1.64839	0.145547	0.0993693	0.144221
PE TGFBI+	EPB42	1.64826	0.516785	0.0993951	0.144252
PE TGFBI+	UQCC1	1.64653	0.262268	0.0997507	0.144733
PE TGFBI+	PLEKHG3	1.64558	0.22423	0.0999459	0.144974
PE TGFBI+	CCPG1	1.64541	0.12864	0.0999819	0.145019
PE TGFBI+	ZBTB37	1.64528	0.286594	0.100008	0.145049
PE TGFBI+	E2F5	1.64466	0.560357	0.100136	0.145222
PE TGFBI+	RP11-351D16.3	1.64341	1.00192	0.100394	0.145554
PE TGFBI+	TARID	1.64254	5.10866	0.100577	0.14579
PE TGFBI+	RP11-295M18.6	1.64113	1.38239	0.100868	0.14617
PE TGFBI+	ZFP2	1.6411	0.936518	0.100873	0.146171
PE TGFBI+	DPH1	1.63896	0.886272	0.101318	0.146744
PE TGFBI+	RP11-468E2.10	1.63809	1.95631	0.101499	0.146986
PE TGFBI+	ERVK3-1	1.63788	0.245398	0.101542	0.147026
PE TGFBI+	AC062029.1	1.6375	0.514156	0.101622	0.147127
PE TGFBI+	RP1-74B13.2	1.63636	2.33064	0.101861	0.147467
PE TGFBI+	MTSS1L	1.63581	0.274314	0.101975	0.147603
PE TGFBI+	HPDL	1.63462	0.771552	0.102226	0.147916
PE TGFBI+	KCNH1	1.63405	2.67766	0.102346	0.148061
PE TGFBI+	MDS2	1.63297	1.95002	0.102572	0.14833
PE TGFBI+	ZNF32	1.63268	0.160035	0.102633	0.148405
PE TGFBI+	AC113189.5	1.63215	0.256711	0.102745	0.148552
PE TGFBI+	RP11-354P11.8	1.6318	2.76523	0.102818	0.148639
PE TGFBI+	AGRN	1.63171	0.196148	0.102836	0.148654
PE TGFBI+	PRKAR2A-AS1	1.6317	0.863077	0.10284	0.148654
PE TGFBI+	PWAR6	1.63155	0.560095	0.102871	0.148677
PE TGFBI+	CCDC113	1.63149	0.510793	0.102884	0.148689
PE TGFBI+	RP11-263K19.4	1.63144	0.839255	0.102893	0.148695
PE TGFBI+	RP11-337C18.8	1.63134	0.557092	0.102914	0.148711
PE TGFBI+	CTB-47B11.3	1.63131	1.35918	0.102922	0.148716
PE TGFBI+	DNAJC3-AS1	1.63114	0.216014	0.102958	0.148745
PE TGFBI+	CTA-212A2.3	1.63103	1.19726	0.10298	0.148763
PE TGFBI+	CTB-25B13.9	1.63095	1.99314	0.102999	0.148783
PE TGFBI+	ZNF486	1.63061	0.503907	0.103069	0.14887
PE TGFBI+	TFPI2	1.63023	0.476038	0.103149	0.148943
PE TGFBI+	UBE2W	1.63004	0.16955	0.10319	0.148995
PE TGFBI+	LINC00309	1.62999	1.43465	0.1032	0.149002
PE TGFBI+	CTC-498J12.1	1.62907	2.12204	0.103397	0.14925
PE TGFBI+	TRDMT1	1.62878	0.346051	0.103457	0.149315
PE TGFBI+	RP11-59N23.1	1.62875	3.17857	0.103464	0.149315
PE TGFBI+	CDADC1	1.62835	0.241611	0.103547	0.149416
PE TGFBI+	RP11-42O4.2	1.62804	4.06748	0.103614	0.149502
PE TGFBI+	NPTX2	1.62658	0.260739	0.103922	0.149892
PE TGFBI+	RP11-538P18.2	1.62269	0.354702	0.104752	0.151004
PE TGFBI+	RP11-806H10.4	1.62163	1.42563	0.10498	0.151281
PE TGFBI+	GPC4	1.62146	0.390661	0.105015	0.151325
PE TGFBI+	RENBP	1.62081	0.301857	0.105155	0.15148
PE TGFBI+	RP11-127O4.3	1.6202	5.18554	0.105286	0.151627
PE TGFBI+	PCDHB6	1.6153	1.14879	0.106343	0.153027
PE TGFBI+	GALNT7	1.61107	0.342781	0.107261	0.154226
PE TGFBI+	FAM53B-AS1	1.61072	2.80069	0.107339	0.154331
PE TGFBI+	HELQ	1.60965	0.252135	0.107571	0.154628
PE TGFBI+	EPHA1-AS1	1.60846	0.442208	0.107832	0.154966
PE TGFBI+	EDA	1.60755	0.394755	0.10803	0.155221
PE TGFBI+	RP11-375N15.2	1.60672	2.00019	0.108214	0.155466
PE TGFBI+	RP11-45L9.1	1.60671	1.85733	0.108216	0.155466
PE TGFBI+	RNF25	1.60613	0.299896	0.108342	0.15563
PE TGFBI+	RP11-156K13.1	1.60412	1.27321	0.108785	0.156223
PE TGFBI+	GPR62	1.6023	2.29308	0.109187	0.156749
PE TGFBI+	AGAP4	1.60061	0.398511	0.109559	0.157212
PE TGFBI+	CTD-2369P2.8	1.59843	0.701098	0.110043	0.157826
PE TGFBI+	INSL3	1.59741	1.64147	0.110272	0.158132
PE TGFBI+	ZBTB8A	1.59659	0.283324	0.110454	0.158386
PE TGFBI+	FAT3	1.59605	1.57043	0.110575	0.158543
PE TGFBI+	GJC2	1.59599	0.424704	0.110587	0.158546
PE TGFBI+	C19orf66	1.59578	0.144586	0.110634	0.158605
PE TGFBI+	PLRG1	1.59519	0.148153	0.110766	0.158756
PE TGFBI+	BRD8	1.59486	0.197431	0.110839	0.158854
PE TGFBI+	CD99L2	1.59468	0.231917	0.110881	0.158907
PE TGFBI+	MRPL43	1.59435	0.102715	0.110953	0.158995
PE TGFBI+	CTDSPL	1.59332	0.118084	0.111185	0.159265
PE TGFBI+	GORASP1	1.5927	0.234165	0.111325	0.159443
PE TGFBI+	ANKRA2	1.59187	0.215979	0.111512	0.159696
PE TGFBI+	AC116366.5	1.59099	1.95058	0.111709	0.159941
PE TGFBI+	ZNF510	1.59012	0.434123	0.111905	0.16019
PE TGFBI+	NDUFAF4	1.58988	0.151671	0.111957	0.160257
PE TGFBI+	ABALON	1.58951	1.18289	0.112042	0.160361
PE TGFBI+	PRKRIP1	1.58587	0.17681	0.112866	0.161482
PE TGFBI+	TRIM45	1.58369	0.539464	0.113361	0.162113
PE TGFBI+	RP11-677M14.2	1.58367	2.32414	0.113367	0.162113
PE TGFBI+	GNB5	1.58151	0.189376	0.113858	0.162737
PE TGFBI+	KDM5D	1.57879	0.313923	0.114481	0.163542
PE TGFBI+	PNMA2	1.57659	1.03672	0.114987	0.164194
PE TGFBI+	PAPPA	1.57618	0.217656	0.11508	0.164312
PE TGFBI+	RP11-46H11.3	1.57466	1.29417	0.115432	0.164782
PE TGFBI+	MICA	1.5736	0.165116	0.115676	0.165091
PE TGFBI+	GRM3	1.5725	1.41948	0.115932	0.165433
PE TGFBI+	BPIFB4	1.57111	3.70973	0.116256	0.165848
PE TGFBI+	SULT1C2	1.57099	0.578203	0.116282	0.165878
PE TGFBI+	ERLEC1	1.57048	0.135431	0.1164	0.166022
PE TGFBI+	RP11-388C12.1	1.57046	1.57907	0.116405	0.166022
PE TGFBI+	ARMCX3-AS1	1.56741	2.11947	0.117117	0.166949
PE TGFBI+	PARP3	1.56553	0.359395	0.117557	0.167497
PE TGFBI+	ACTR3B	1.56548	0.390916	0.117569	0.167506
PE TGFBI+	XXbac-BPG154L12.5	1.56465	2.46152	0.117763	0.16776
PE TGFBI+	FUT8-AS1	1.56311	1.1029	0.118124	0.168234
PE TGFBI+	FAM228A	1.56106	1.27755	0.118608	0.168906
PE TGFBI+	CKMT2	1.56103	0.742442	0.118613	0.168906
PE TGFBI+	RP11-835E18.5	1.56097	2.00177	0.118629	0.168912
PE TGFBI+	ZNF708	1.56039	0.279817	0.118765	0.169098
PE TGFBI+	PCDHGA5	1.55946	0.729662	0.118985	0.169379
PE TGFBI+	SURF6	1.55629	0.149679	0.119735	0.170373
PE TGFBI+	SLC25A36	1.55493	0.109483	0.12006	0.170779
PE TGFBI+	FAM49A	1.55482	0.221856	0.120085	0.170807
PE TGFBI+	CTD-2189E23.1	1.55295	5.66272	0.120534	0.171405
PE TGFBI+	TP53TG5	1.55279	1.54955	0.120571	0.171441
PE TGFBI+	AC142472.6	1.55256	0.30295	0.120626	0.171512
PE TGFBI+	RP11-930O11.1	1.55171	4.31243	0.120829	0.171784
PE TGFBI+	RASAL2-AS1	1.55147	0.817864	0.120887	0.171826
PE TGFBI+	RP11-303E16.7	1.55119	1.32913	0.120953	0.171904
PE TGFBI+	CTRB2	1.54653	3.81724	0.122075	0.173327
PE TGFBI+	FOXA3	1.54623	0.770442	0.122145	0.173392
PE TGFBI+	ATP5J2-PTCD1	1.54561	2.32239	0.122297	0.173599
PE TGFBI+	FAM127A	1.54521	0.113351	0.122393	0.173719
PE TGFBI+	IFT74	1.54466	0.190667	0.122525	0.173898
PE TGFBI+	WFS1	1.54337	0.280242	0.122837	0.1743
PE TGFBI+	RP11-651L5.3	1.54325	0.793817	0.122868	0.174336
PE TGFBI+	WDR93	1.54303	1.80699	0.122921	0.174403
PE TGFBI+	RP11-374M1.5	1.54123	4.66249	0.123359	0.174991
PE TGFBI+	RP11-103J8.2	1.54005	2.90182	0.123647	0.175345
PE TGFBI+	TIMM10B	1.53835	0.187648	0.124059	0.175852
PE TGFBI+	SFTA2	1.53695	1.0564	0.124402	0.176321
PE TGFBI+	OGG1	1.53496	0.241248	0.124891	0.176938
PE TGFBI+	RP11-805I24.1	1.53366	1.86931	0.125211	0.17736
PE TGFBI+	RP11-818F20.5	1.53342	1.67075	0.125269	0.177423
PE TGFBI+	RP11-227G15.12	1.53261	0.637613	0.125468	0.177689
PE TGFBI+	PAGR1	1.53234	0.598514	0.125536	0.177769
PE TGFBI+	CNGA1	1.5322	0.616362	0.125571	0.177801
PE TGFBI+	ZNF550	1.5317	0.395369	0.125693	0.177948
PE TGFBI+	C11orf84	1.53058	0.263919	0.125971	0.178308
PE TGFBI+	VPS37A	1.52972	0.17122	0.126182	0.178551
PE TGFBI+	TAF3	1.52971	0.166045	0.126184	0.178551
PE TGFBI+	CTD-2091N23.1	1.52901	5.46767	0.12636	0.178783
PE TGFBI+	ELOVL3	1.52868	0.568792	0.126441	0.17889
PE TGFBI+	EDA2R	1.52862	0.708647	0.126455	0.178901
PE TGFBI+	NHLRC4	1.52815	0.985356	0.126573	0.179051
PE TGFBI+	RP11-126K1.9	1.52668	1.64649	0.126937	0.179507
PE TGFBI+	C10orf126	1.52577	3.59516	0.127165	0.179795
PE TGFBI+	PRKAG2-AS1	1.5255	0.259228	0.127231	0.179871
PE TGFBI+	CTC-543D15.8	1.524	1.42053	0.127607	0.180369
PE TGFBI+	KCTD21-AS1	1.52328	0.569039	0.127785	0.180594
PE TGFBI+	ZSCAN20	1.52301	1.10075	0.127853	0.180674
PE TGFBI+	AC010226.4	1.52288	0.294214	0.127886	0.180704
PE TGFBI+	BRWD1-AS2	1.52171	0.926171	0.128179	0.181101
PE TGFBI+	RP4-693M11.3	1.52116	3.203	0.128317	0.181269
PE TGFBI+	AMT	1.52082	0.324183	0.128401	0.18138
PE TGFBI+	RNU11	1.52051	0.591941	0.128479	0.181482
PE TGFBI+	CITF22-92A6.1	1.51993	0.837475	0.128625	0.181671
PE TGFBI+	RP11-47L3.1	1.51864	0.472768	0.128948	0.182093
PE TGFBI+	STK3	1.51843	0.158233	0.129003	0.182162
PE TGFBI+	ACVR2B-AS1	1.51817	1.72081	0.129069	0.182229
PE TGFBI+	NEXN-AS1	1.51768	1.27654	0.129192	0.182386
PE TGFBI+	IFI44L	1.51768	0.188471	0.129192	0.182386
PE TGFBI+	CEP89	1.51591	0.212367	0.129638	0.182955
PE TGFBI+	DDX26B-AS1	1.51583	1.9936	0.12966	0.182978
PE TGFBI+	BPIFB1	1.51541	4.27623	0.129767	0.183118
PE TGFBI+	LINC01230	1.51517	2.09266	0.129828	0.18318
PE TGFBI+	AC147651.4	1.51488	0.473017	0.129898	0.18327
PE TGFBI+	GNA11	1.51398	0.129711	0.130126	0.183558
PE TGFBI+	LINC01336	1.51255	1.15419	0.13049	0.184028
PE TGFBI+	PUS7	1.51193	0.235825	0.130647	0.18424
PE TGFBI+	CLEC18A	1.51133	1.62488	0.130802	0.184432
PE TGFBI+	APOBEC3D	1.51119	0.618348	0.130836	0.184463
PE TGFBI+	ZIM2	1.5104	0.825451	0.131037	0.184721
PE TGFBI+	HECTD3	1.51011	0.232953	0.131112	0.184817
PE TGFBI+	ZBED3	1.5075	0.27234	0.131778	0.185696
PE TGFBI+	RP11-256L11.3	1.50692	2.15532	0.13193	0.185883
PE TGFBI+	AC073133.1	1.50687	3.57912	0.131942	0.185891
PE TGFBI+	RP11-817O13.9	1.50589	0.484164	0.132193	0.186219
PE TGFBI+	RP1-193H18.3	1.50527	2.67098	0.132353	0.186409
PE TGFBI+	WDR75	1.50467	0.170644	0.132505	0.186597
PE TGFBI+	DIP2C	1.504	0.219493	0.132678	0.186814
PE TGFBI+	PCMTD1	1.5035	0.101007	0.132807	0.186969
PE TGFBI+	U91328.19	1.50156	0.701201	0.133307	0.187647
PE TGFBI+	CDH8	1.50141	1.21937	0.133346	0.187693
PE TGFBI+	SRBD1	1.50126	0.269928	0.133385	0.187739
PE TGFBI+	RP11-401P9.6	1.50086	1.68849	0.13349	0.18787
PE TGFBI+	DPYSL4	1.50082	0.600568	0.133499	0.187873
PE TGFBI+	COG1	1.50032	0.24806	0.133629	0.188047
PE TGFBI+	CNPY4	1.49971	0.2152	0.133787	0.188252
PE TGFBI+	ABCC8	1.49881	1.79594	0.134021	0.188563
PE TGFBI+	UBE2Q2L	1.49797	1.16459	0.134238	0.188842
PE TGFBI+	RP11-814H16.2	1.4979	2.32123	0.134257	0.188854
PE TGFBI+	RP11-264B14.1	1.49665	1.24534	0.134581	0.189279
PE TGFBI+	TSC22D1-AS1	1.49606	0.557998	0.134734	0.189452
PE TGFBI+	TNFAIP2	1.49563	0.107618	0.134845	0.18959
PE TGFBI+	IFT122	1.49558	0.263308	0.13486	0.189602
PE TGFBI+	HDHD2	1.4951	0.242404	0.134984	0.189758
PE TGFBI+	RP5-827C21.4	1.49467	0.272217	0.135097	0.189899
PE TGFBI+	ADCY9	1.49456	0.237874	0.135125	0.189929
PE TGFBI+	RP11-301L8.2	1.4931	2.9825	0.13551	0.190426
PE TGFBI+	RP11-130C6.1	1.49219	2.11474	0.135748	0.190716
PE TGFBI+	TRIQK	1.49196	0.178409	0.135805	0.190788
PE TGFBI+	ITCH	1.4918	0.181856	0.135848	0.190839
PE TGFBI+	RP11-508N22.12	1.49171	1.80398	0.135872	0.190864
PE TGFBI+	ZNF835	1.49165	1.27015	0.135888	0.190877
PE TGFBI+	HCG9	1.49155	1.9351	0.135916	0.190895
PE TGFBI+	L3MBTL3	1.4897	0.280531	0.136398	0.191513
PE TGFBI+	RP3-329E20.2	1.48889	3.2685	0.136615	0.191786
PE TGFBI+	PET117	1.48694	0.241626	0.137126	0.192427
PE TGFBI+	FLJ42969	1.48608	1.31963	0.137356	0.192732
PE TGFBI+	DYNLL2	1.48441	0.109631	0.137795	0.193294
PE TGFBI+	CTC-296K1.3	1.48286	1.69768	0.138209	0.193838
PE TGFBI+	RP11-416N2.4	1.48272	1.01183	0.138246	0.193871
PE TGFBI+	DPCD	1.48184	0.183591	0.13848	0.194191
PE TGFBI+	HBM	1.48142	1.88865	0.138591	0.194317
PE TGFBI+	VPS16	1.48132	0.185267	0.138616	0.194336
PE TGFBI+	KB-1517D11.4	1.48046	2.79575	0.138847	0.194632
PE TGFBI+	RP11-620J15.3	1.48029	0.239771	0.138891	0.194685
PE TGFBI+	ENOX1-AS1	1.47983	2.79213	0.139016	0.194842
PE TGFBI+	LINC00482	1.47968	1.53248	0.139056	0.194888
PE TGFBI+	RP11-313A24.1	1.47928	2.78806	0.139164	0.195022
PE TGFBI+	LINC00222	1.47821	2.83352	0.13945	0.195404
PE TGFBI+	HS6ST2	1.47613	0.998716	0.140005	0.1961
PE TGFBI+	RP3-508I15.19	1.47535	3.51565	0.140217	0.196378
PE TGFBI+	AASDHPPT	1.47531	0.152775	0.140226	0.196382
PE TGFBI+	RP11-795F19.1	1.47463	1.07206	0.140408	0.196609
PE TGFBI+	XRCC1	1.47371	0.23931	0.140657	0.19693
PE TGFBI+	BRD3	1.47335	0.141049	0.140754	0.197057
PE TGFBI+	RP11-358B23.5	1.47247	1.0334	0.14099	0.197332
PE TGFBI+	WBSCR16	1.47183	0.172536	0.141163	0.197537
PE TGFBI+	RP11-298O21.7	1.47177	3.2357	0.14118	0.197552
PE TGFBI+	RP11-157F20.3	1.47115	1.62626	0.141348	0.19776
PE TGFBI+	NIF3L1	1.47007	0.222017	0.14164	0.198141
PE TGFBI+	UPK3BL	1.47002	0.852252	0.141654	0.198151
PE TGFBI+	ZNF532	1.46949	0.195385	0.141797	0.198332
PE TGFBI+	RP13-349O20.2	1.4688	2.9155	0.141986	0.198559
PE TGFBI+	CTC-559E9.1	1.4677	0.443511	0.142281	0.198963
PE TGFBI+	SLC46A1	1.46759	0.576825	0.142311	0.198995
PE TGFBI+	SEPT5	1.46654	0.53264	0.142597	0.199376
PE TGFBI+	NFE2L1	1.46642	0.105523	0.14263	0.199413
PE TGFBI+	ZKSCAN7	1.4661	1.01518	0.142718	0.199517
PE TGFBI+	MEOX2-AS1	1.46603	2.21352	0.142738	0.199536
PE RGS hi	IGFBP7	160.751	4.46291	0	0
PE RGS hi	RGS5	128.831	8.00389	0	0
PE RGS hi	VIM	108.289	2.30492	0	0
PE RGS hi	TAGLN	106.241	5.53211	0	0
PE RGS hi	CALD1	105.554	3.75218	0	0
PE RGS hi	ADIRF	95.6364	3.00533	0	0
PE RGS hi	NR2F2	88.2102	4.54438	0	0
PE RGS hi	CPE	85.1238	4.44686	0	0
PE RGS hi	MGP	84.0172	3.34735	0	0
PE RGS hi	MYL9	81.3313	4.07744	0	0
PE RGS hi	NDUFA4L2	76.3781	4.48078	0	0
PE RGS hi	RGS16	71.4463	3.96478	0	0
PE RGS hi	LGALS1	69.8941	2.15621	0	0
PE RGS hi	TPM1	66.9851	3.16332	0	0
PE RGS hi	SEPT7	66.2994	2.40186	0	0
PE RGS hi	TPM2	65.0736	3.70486	0	0
PE RGS hi	SPARCL1	61.3762	3.154	0	0
PE RGS hi	LHFP	61.1566	3.18697	0	0
PE RGS hi	MCAM	60.5438	4.45706	0	0
PE RGS hi	ACTA2	60.2208	4.55085	0	0
PE RGS hi	SPARC	60.0816	2.52798	0	0
PE RGS hi	IFITM3	59.7457	1.93836	0	0
PE RGS hi	PRRX1	59.4379	3.06148	0	0
PE RGS hi	PDGFRB	57.7988	3.00136	0	0
PE RGS hi	C11orf96	53.9974	3.46142	0	0
PE RGS hi	TINAGL1	53.8519	4.26356	0	0
PE RGS hi	ID4	53.7412	3.21191	0	0
PE RGS hi	EPS8	53.7395	3.65547	0	0
PE RGS hi	TFPI	52.4561	3.14218	0	0
PE RGS hi	COX4I2	51.7477	5.41172	0	0
PE RGS hi	TIMP3	51.3915	2.38036	0	0
PE RGS hi	GPM6B	51.3798	3.76246	0	0
PE RGS hi	NOTCH3	50.4703	3.0499	0	0
PE RGS hi	MYLK	49.8646	3.86471	0	0
PE RGS hi	SYNPO2	49.7707	4.18373	0	0
PE RGS hi	MFGE8	49.5513	2.64226	0	0
PE RGS hi	LGI4	48.7268	4.88427	0	0
PE RGS hi	MEF2C	48.1239	3.21327	0	0
PE RGS hi	ANGPT2	47.4854	4.38012	0	0
PE RGS hi	ABCC9	46.6237	4.61173	0	0
PE RGS hi	COL18A1	45.939	2.27624	0	0
PE RGS hi	RRAD	45.5924	3.49126	0	0
PE RGS hi	LBH	45.3255	2.74604	0	0
PE RGS hi	CCL2	45.1718	2.85572	0	0
PE RGS hi	FTH1	44.4017	0.965518	0	0
PE RGS hi	HES4	44.3933	2.93399	0	0
PE RGS hi	COL4A2	44.3422	3.32236	0	0
PE RGS hi	CHN1	43.6475	4.10803	0	0
PE RGS hi	RERG	43.5482	4.31671	0	0
PE RGS hi	PLPP3	43.3877	2.15411	0	0
PE RGS hi	KCNE4	43.172	4.26213	0	0
PE RGS hi	PDGFA	42.7804	3.35696	0	0
PE RGS hi	CAV1	42.6008	1.55626	0	0
PE RGS hi	GEM	42.291	2.57887	0	0
PE RGS hi	ADRA2A	41.5569	4.09807	0	0
PE RGS hi	PRKAR2B	41.1688	4.13631	0	0
PE RGS hi	MYO1B	40.5811	2.92097	6.14189e-309	2.53024e-307
PE RGS hi	A2M	40.4963	2.786	5.3322e-308	2.18766e-306
PE RGS hi	CCDC102B	40.3256	4.88775	2.0279e-305	8.24101e-304
PE RGS hi	IFITM2	40.3071	1.70348	4.68145e-306	1.90504e-304
PE RGS hi	ARID5A	39.2041	3.16273	4.44916e-291	1.73067e-289
PE RGS hi	TEX41	38.9602	4.56897	7.82603e-288	3.00911e-286
PE RGS hi	ZEB2	38.8411	2.13588	1.02478e-286	3.9152e-285
PE RGS hi	ARID5B	38.4695	1.69838	3.30276e-282	1.23047e-280
PE RGS hi	TBX2	38.4372	4.95384	3.77586e-281	1.39632e-279
PE RGS hi	DLC1	38.233	2.63354	8.86882e-279	3.25962e-277
PE RGS hi	CYP26B1	38.0516	3.00268	2.02512e-276	7.39773e-275
PE RGS hi	MT2A	37.8417	1.41927	1.16602e-274	4.21326e-273
PE RGS hi	CYGB	37.5213	3.02097	9.62788e-270	3.42121e-268
PE RGS hi	ITGA7	37.4643	4.65849	6.89117e-269	2.44006e-267
PE RGS hi	S100A6	37.3729	0.943246	1.7947e-270	6.40012e-269
PE RGS hi	PTK2	37.208	2.80394	8.03649e-266	2.80912e-264
PE RGS hi	SEPT4	37.1332	4.49353	9.3221e-265	3.24714e-263
PE RGS hi	MAP1B	37.0296	2.12204	8.87858e-264	3.07835e-262
PE RGS hi	MALAT1	37.0205	0.841968	1.4518e-264	5.04531e-263
PE RGS hi	KCNJ8	36.9399	5.00646	2.50144e-262	8.6033e-261
PE RGS hi	STEAP4	36.9337	2.99424	2.13337e-262	7.36271e-261
PE RGS hi	EGFLAM	36.9051	4.41426	6.3791e-262	2.19147e-260
PE RGS hi	HIGD1B	36.7351	5.88668	9.01948e-260	3.05999e-258
PE RGS hi	ADAMTS1	36.6327	2.06568	6.98356e-259	2.36393e-257
PE RGS hi	ARHGDIB	36.5435	1.9944	7.80604e-258	2.63342e-256
PE RGS hi	COL4A1	36.4875	3.05331	7.47337e-257	2.51553e-255
PE RGS hi	CRYAB	36.4726	1.94332	5.17066e-257	1.74239e-255
PE RGS hi	ISYNA1	36.3563	3.70857	3.55252e-255	1.1891e-253
PE RGS hi	C1QTNF1	36.2373	2.71931	8.43541e-254	2.7862e-252
PE RGS hi	FILIP1L	36.1958	2.21223	2.0692e-253	6.81201e-252
PE RGS hi	EBF1	35.8365	2.70951	6.88896e-249	2.22637e-247
PE RGS hi	SERPINI1	35.4662	3.89952	2.94364e-244	9.35199e-243
PE RGS hi	AVPR1A	35.2096	4.12586	3.76921e-241	1.18121e-239
PE RGS hi	CD63	34.6762	1.15219	1.41174e-235	4.3604e-234
PE RGS hi	GJC1	34.6724	4.75945	1.21006e-234	3.72215e-233
PE RGS hi	TMSB4X	34.6135	0.743339	2.44296e-235	7.52999e-234
PE RGS hi	FADS3	34.3551	2.29662	4.80663e-231	1.46351e-229
PE RGS hi	EPAS1	34.2036	2.1112	2.79696e-229	8.439e-228
PE RGS hi	ADCY3	33.9674	2.8453	2.47815e-226	7.38055e-225
PE RGS hi	GJA4	33.8235	4.49148	1.4987e-224	4.43269e-223
PE RGS hi	CPM	33.726	3.03274	1.75647e-223	5.18487e-222
PE RGS hi	RASD1	33.6496	1.88083	9.50266e-223	2.79406e-221
PE RGS hi	FAM162B	33.4926	4.9173	1.21689e-220	3.55018e-219
PE RGS hi	GPX3	33.4224	2.95439	6.54574e-220	1.90595e-218
PE RGS hi	S100A4	33.2927	1.08475	1.84276e-219	5.35008e-218
PE RGS hi	ENPEP	33.0988	4.84568	4.93309e-216	1.41172e-214
PE RGS hi	CARMN	32.968	4.43191	1.59624e-214	4.52914e-213
PE RGS hi	EDNRB	32.6935	3.10714	2.08335e-211	5.86132e-210
PE RGS hi	PHLDA1	32.6553	1.96685	4.0688e-211	1.14365e-209
PE RGS hi	KANK2	32.4849	2.34356	4.65904e-209	1.29739e-207
PE RGS hi	MRVI1	32.4693	4.28906	9.36938e-209	2.59702e-207
PE RGS hi	MT1A	32.2831	3.31199	1.16982e-206	3.21872e-205
PE RGS hi	C8orf4	32.1606	2.9805	2.84935e-205	7.76863e-204
PE RGS hi	CRISPLD2	32.0349	2.28314	6.75386e-204	1.82812e-202
PE RGS hi	FTL	32.003	0.853483	2.02818e-204	5.5097e-203
PE RGS hi	INPP4B	31.9733	3.49895	4.18288e-203	1.13017e-201
PE RGS hi	TWIST1	31.8972	1.77358	1.85602e-202	4.99676e-201
PE RGS hi	ADAMTS5	31.8821	2.8407	4.32717e-202	1.16183e-200
PE RGS hi	PPP1R12A	31.8446	1.62799	7.99117e-202	2.13794e-200
PE RGS hi	STOM	31.6366	1.65053	1.8608e-199	4.90398e-198
PE RGS hi	ARHGAP29	31.4096	2.05952	7.95449e-197	2.06727e-195
PE RGS hi	GUCY1A3	31.146	3.27993	9.50215e-194	2.44198e-192
PE RGS hi	GADD45B	31.1025	1.37013	1.42196e-193	3.65119e-192
PE RGS hi	SLC7A2	31.0559	3.4144	1.00876e-192	2.58137e-191
PE RGS hi	ARHGEF17	31.0062	3.82384	3.74325e-192	9.56251e-191
PE RGS hi	GUCY1A2	30.8597	4.60748	1.70041e-190	4.30719e-189
PE RGS hi	C20orf27	30.291	2.13512	2.67161e-184	6.55145e-183
PE RGS hi	ZFP36L1	30.1223	0.996481	8.38992e-183	2.03578e-181
PE RGS hi	MTHFD2	30.075	2.33831	6.47274e-182	1.55923e-180
PE RGS hi	PDE5A	29.8691	3.7736	1.34799e-179	3.1984e-178
PE RGS hi	PLEKHA4	29.8468	2.54881	2.09297e-179	4.95034e-178
PE RGS hi	LDHB	29.8295	1.48533	2.28995e-179	5.41196e-178
PE RGS hi	ADGRF5	29.7607	3.44543	1.98417e-178	4.67458e-177
PE RGS hi	IER5L	29.7376	1.53104	2.38158e-178	5.60644e-177
PE RGS hi	PLAC9	29.6023	1.28651	4.41041e-177	1.03338e-175
PE RGS hi	CCL26	29.5506	4.21955	4.00969e-176	9.35833e-175
PE RGS hi	SLC9A3R2	29.3751	2.12213	2.37371e-174	5.48459e-173
PE RGS hi	FRZB	29.3467	3.62025	6.09675e-174	1.40652e-172
PE RGS hi	PTRF	29.2228	1.1368	6.77257e-173	1.55169e-171
PE RGS hi	CYR61	29.1435	1.39125	5.40029e-172	1.2307e-170
PE RGS hi	EDNRA	29.0398	3.18117	1.17197e-170	2.65073e-169
PE RGS hi	EGFL6	29.0307	4.8334	1.62437e-170	3.67119e-169
PE RGS hi	COL6A2	29.0205	1.24751	6.58446e-171	1.49263e-169
PE RGS hi	OAZ2	28.7711	1.73916	7.00496e-168	1.5643e-166
PE RGS hi	LINC00152	28.7136	1.88146	2.82367e-167	6.27759e-166
PE RGS hi	JAG1	28.6712	1.61676	7.68054e-167	1.70375e-165
PE RGS hi	CNN3	28.5115	1.55162	3.55648e-165	7.81983e-164
PE RGS hi	PPP1R14A	28.4909	3.01267	7.72362e-165	1.69451e-163
PE RGS hi	LMOD1	28.4762	3.63038	1.18252e-164	2.59247e-163
PE RGS hi	FXYD1	28.2768	1.6226	1.075e-162	2.34305e-161
PE RGS hi	HES1	28.237	1.20859	2.19277e-162	4.76546e-161
PE RGS hi	ITGB1	28.1975	1.14294	6.05917e-162	1.31301e-160
PE RGS hi	CHCHD10	28.1609	1.38544	1.73497e-161	3.7461e-160
PE RGS hi	PARM1	27.8443	3.97775	5.07973e-158	1.07818e-156
PE RGS hi	MRGPRF	27.7041	2.28866	1.25694e-156	2.65472e-155
PE RGS hi	CLMN	27.6984	3.69674	1.63316e-156	3.43961e-155
PE RGS hi	TNS1	27.4887	2.04354	2.01227e-154	4.19388e-153
PE RGS hi	C12orf57	27.203	0.955742	1.14634e-151	2.35157e-150
PE RGS hi	TGFB1I1	27.1732	1.85449	3.38918e-151	6.93348e-150
PE RGS hi	EFHD1	27.0361	3.54657	1.00875e-149	2.04969e-148
PE RGS hi	NCKAP5	26.937	2.9211	9.95429e-149	2.01443e-147
PE RGS hi	LAPTM4A	26.8489	0.91754	4.61056e-148	9.28646e-147
PE RGS hi	COL6A1	26.784	1.1892	1.80832e-147	3.63008e-146
PE RGS hi	GUCY1B3	26.6274	3.68831	1.38844e-145	2.7522e-144
PE RGS hi	SORBS3	26.5723	1.71331	4.11947e-145	8.12809e-144
PE RGS hi	PPP1R12B	26.5584	2.45548	6.26862e-145	1.2328e-143
PE RGS hi	TJP1	26.1975	1.85638	2.37902e-141	4.58247e-140
PE RGS hi	EPHX1	26.172	1.61466	4.03107e-141	7.74973e-140
PE RGS hi	SERPINH1	26.1135	1.2924	1.38507e-140	2.65769e-139
PE RGS hi	KLF9	26.0937	1.53637	2.37045e-140	4.53683e-139
PE RGS hi	MPRIP	26.0207	1.67031	1.30658e-139	2.48956e-138
PE RGS hi	TUBA1A	25.9547	1.04476	4.4982e-139	8.54373e-138
PE RGS hi	ITIH5	25.7886	1.78229	2.53717e-137	4.77966e-136
PE RGS hi	RASL11A	25.7558	2.85248	6.08142e-137	1.14422e-135
PE RGS hi	NR4A1	25.7014	1.23875	1.56073e-136	2.92914e-135
PE RGS hi	NR2F1	25.6674	3.5066	4.60899e-136	8.61236e-135
PE RGS hi	CA4	25.6384	6.29632	9.39801e-136	1.75174e-134
PE RGS hi	RASGRP2	25.5223	3.34003	1.19106e-134	2.20365e-133
PE RGS hi	PTMA	25.5023	0.452608	8.76532e-135	1.62372e-133
PE RGS hi	UBA2	25.4327	1.52956	7.57245e-134	1.395e-132
PE RGS hi	TBX2-AS1	25.3607	4.1771	4.58742e-133	8.39934e-132
PE RGS hi	COL5A3	25.351	2.30906	5.24053e-133	9.58346e-132
PE RGS hi	SLC2A3	25.1179	1.41961	7.75692e-131	1.40397e-129
PE RGS hi	BST2	25.0278	1.52094	5.80779e-130	1.04676e-128
PE RGS hi	CTGF	24.8274	1.49418	4.90145e-128	8.7604e-127
PE RGS hi	COL6A3	24.7525	1.30959	2.26856e-127	4.03298e-126
PE RGS hi	ATP1B2	24.7293	3.02119	5.11223e-127	9.06152e-126
PE RGS hi	ANGPT1	24.6937	3.98794	1.16669e-126	2.06432e-125
PE RGS hi	SOCS3	24.4501	1.34828	1.86471e-124	3.25711e-123
PE RGS hi	RAMP1	24.4352	2.69709	3.07387e-124	5.36292e-123
PE RGS hi	ZFHX3	24.3848	1.85717	8.52671e-124	1.47989e-122
PE RGS hi	ARHGAP6	24.3163	3.04355	4.1532e-123	7.1709e-122
PE RGS hi	HSPB1	24.3	0.815017	3.93066e-123	6.79057e-122
PE RGS hi	LURAP1L	24.2807	2.02743	8.40622e-123	1.44725e-121
PE RGS hi	CD59	24.2426	1.01303	1.52155e-122	2.61505e-121
PE RGS hi	CYSTM1	24.1845	1.33125	5.93528e-122	1.01427e-120
PE RGS hi	KLHL23	24.1742	3.55317	9.07049e-122	1.54564e-120
PE RGS hi	SERPINF1	24.0464	1.13237	9.99691e-121	1.69006e-119
PE RGS hi	TRPC6	24.0456	4.13118	1.46162e-120	2.46683e-119
PE RGS hi	IFI16	24.0438	1.0235	1.14795e-120	1.93962e-119
PE RGS hi	ADAMTS4	24.0075	2.47299	3.10141e-120	5.21674e-119
PE RGS hi	ESAM	23.9473	2.33419	1.08779e-119	1.82154e-118
PE RGS hi	TMEM74B	23.8844	4.89333	4.64694e-119	7.7512e-118
PE RGS hi	AOC3	23.736	3.21227	1.04703e-117	1.73106e-116
PE RGS hi	NDRG2	23.6855	1.65239	2.73385e-117	4.50996e-116
PE RGS hi	POSTN	23.662	1.43298	4.14139e-117	6.82066e-116
PE RGS hi	RASL12	23.5904	3.13624	2.28927e-116	3.74155e-115
PE RGS hi	RP11-394O4.5	23.5385	4.55479	7.07853e-116	1.14939e-114
PE RGS hi	RBPMS	23.419	2.07976	7.93349e-115	1.28128e-113
PE RGS hi	SELENBP1	23.4184	2.0296	8.07527e-115	1.30347e-113
PE RGS hi	PRKCDBP	23.4177	1.19822	7.14271e-115	1.15419e-113
PE RGS hi	COX7A1	23.3342	1.34449	4.21372e-114	6.7688e-113
PE RGS hi	PCDH18	23.1986	2.01241	8.00187e-113	1.27583e-111
PE RGS hi	PROCR	23.0678	2.24431	1.24938e-111	1.97627e-110
PE RGS hi	FABP4	23.0378	2.55832	2.2888e-111	3.61471e-110
PE RGS hi	SMOC2	23.0227	2.25757	3.16328e-111	4.98267e-110
PE RGS hi	SPECC1	22.9093	2.90732	3.42659e-110	5.3441e-109
PE RGS hi	ITGA1	22.8587	2.38364	9.46302e-110	1.4705e-108
PE RGS hi	NEURL1B	22.738	2.55498	1.14555e-108	1.76548e-107
PE RGS hi	COL23A1	22.7259	2.32848	1.42129e-108	2.18594e-107
PE RGS hi	PTP4A3	22.581	2.49094	2.8275e-107	4.3133e-106
PE RGS hi	AC013461.1	22.548	1.53796	5.1695e-107	7.86998e-106
PE RGS hi	TCF4	22.5103	1.04554	9.87201e-107	1.49985e-105
PE RGS hi	EHD2	22.4663	1.61248	2.76805e-106	4.19276e-105
PE RGS hi	KIAA0040	22.3535	2.30589	2.84573e-105	4.28015e-104
PE RGS hi	ISG15	22.298	1.40346	7.92703e-105	1.18751e-103
PE RGS hi	SOX4	22.2713	1.0599	1.28654e-104	1.92634e-103
PE RGS hi	SELM	22.2531	0.982455	1.71499e-104	2.56659e-103
PE RGS hi	ANKRD29	22.2323	2.33302	3.31832e-104	4.95123e-103
PE RGS hi	FOS	22.2192	0.963715	3.47831e-104	5.18737e-103
PE RGS hi	ARHGAP42	22.1884	3.05628	8.27838e-104	1.23153e-102
PE RGS hi	ABHD2	22.1499	1.81643	1.69665e-103	2.51778e-102
PE RGS hi	HGF	22.1272	3.60477	2.87348e-103	4.25154e-102
PE RGS hi	EPB41L2	22.127	1.57849	2.59469e-103	3.84094e-102
PE RGS hi	MGLL	22.011	1.51776	2.64408e-102	3.87958e-101
PE RGS hi	SDPR	21.7844	2.19577	2.48562e-100	3.58396e-99
PE RGS hi	CDH6	21.7801	4.30357	2.94538e-100	4.24483e-99
PE RGS hi	TACC1	21.7635	1.2211	3.51426e-100	5.05739e-99
PE RGS hi	WFDC1	21.7303	3.70795	7.80063e-100	1.11991e-98
PE RGS hi	EMX2	21.6193	1.31163	6.09934e-99	8.66535e-98
PE RGS hi	TMEM100	21.6168	2.82239	7.19607e-99	1.02138e-97
PE RGS hi	FERMT2	21.5733	1.4288	1.54594e-98	2.18493e-97
PE RGS hi	HSPA1B	21.4552	0.918935	1.37382e-97	1.92624e-96
PE RGS hi	BASP1	21.4158	1.20031	3.26179e-97	4.55633e-96
PE RGS hi	SMIM3	21.3508	2.28523	1.29445e-96	1.80399e-95
PE RGS hi	PTGIR	21.328	2.52304	2.04049e-96	2.83711e-95
PE RGS hi	LPP	21.3164	1.22577	2.32529e-96	3.2286e-95
PE RGS hi	CEBPD	21.3163	0.977078	2.23533e-96	3.10513e-95
PE RGS hi	CD163L1	21.2811	3.25239	5.20658e-96	7.20584e-95
PE RGS hi	HSP90AA1	21.2547	0.807424	6.91692e-96	9.55969e-95
PE RGS hi	AHR	21.1381	1.01007	7.14267e-95	9.79496e-94
PE RGS hi	FRMD3	21.0954	3.81388	1.92515e-94	2.6316e-93
PE RGS hi	FXYD6	21.0926	2.4059	1.94394e-94	2.65607e-93
PE RGS hi	TRNP1	21.0626	2.45945	3.50641e-94	4.7822e-93
PE RGS hi	ROCK2	21.031	1.31404	5.994e-94	8.16006e-93
PE RGS hi	AC018647.3	21.0234	4.84984	7.79395e-94	1.05864e-92
PE RGS hi	SNX18	21.0188	1.84659	7.92412e-94	1.07584e-92
PE RGS hi	PLEKHH3	20.9547	1.561	2.66978e-93	3.60673e-92
PE RGS hi	PDE1A	20.9403	3.29848	3.76558e-93	5.07338e-92
PE RGS hi	PMEPA1	20.9281	1.29985	4.31149e-93	5.80368e-92
PE RGS hi	SYTL2	20.8827	2.21276	1.0928e-92	1.46575e-91
PE RGS hi	NUDT4	20.8432	1.15451	2.16288e-92	2.89455e-91
PE RGS hi	ZNF503	20.7081	1.27584	2.90827e-91	3.84746e-90
PE RGS hi	NGFR	20.6623	3.00175	7.52207e-91	9.91187e-90
PE RGS hi	APOLD1	20.6371	1.84588	1.14739e-90	1.50861e-89
PE RGS hi	VMP1	20.528	1.00579	8.54009e-90	1.11748e-88
PE RGS hi	MIR4435-2HG	20.4918	1.69058	1.79199e-89	2.34177e-88
PE RGS hi	PLCL1	20.4462	3.41393	4.52351e-89	5.87802e-88
PE RGS hi	RCAN2	20.3434	2.06474	2.98574e-88	3.86471e-87
PE RGS hi	PI15	20.2796	4.98244	1.04577e-87	1.34898e-86
PE RGS hi	HOXC9	20.2155	1.8433	3.24163e-87	4.16358e-86
PE RGS hi	SMARCD3	20.1079	2.18066	2.43698e-86	3.0943e-85
PE RGS hi	DDIT4	20.1071	1.0216	2.27031e-86	2.88757e-85
PE RGS hi	LZTS1	20.0994	3.65214	2.95674e-86	3.7495e-85
PE RGS hi	HAS2	20.0067	1.45836	1.50948e-85	1.89974e-84
PE RGS hi	HSPA1A	19.9996	0.909819	1.51521e-85	1.90615e-84
PE RGS hi	GPRC5C	19.993	2.28858	2.05689e-85	2.58326e-84
PE RGS hi	RABGAP1	19.9474	1.72359	4.65939e-85	5.83708e-84
PE RGS hi	CYSLTR2	19.9402	3.93319	5.62703e-85	7.04341e-84
PE RGS hi	GGT5	19.9132	1.84974	8.6902e-85	1.0855e-83
PE RGS hi	BCAM	19.9067	1.46958	9.49448e-85	1.18547e-83
PE RGS hi	SPRY4	19.8553	2.77486	2.63808e-84	3.28021e-83
PE RGS hi	WNT6	19.8398	4.42014	3.58343e-84	4.44644e-83
PE RGS hi	DPY19L2	19.7333	4.57685	2.52243e-83	3.11189e-82
PE RGS hi	REM1	19.6341	3.71185	1.52632e-82	1.86612e-81
PE RGS hi	ETS1	19.5076	1.2142	1.36077e-81	1.64893e-80
PE RGS hi	MYH9	19.4377	0.967351	4.79175e-81	5.7761e-80
PE RGS hi	MYH11	19.3789	2.24645	1.46756e-80	1.76125e-79
PE RGS hi	CALM2	19.301	0.623034	5.29205e-80	6.32075e-79
PE RGS hi	STARD13	19.2808	2.50888	8.75149e-80	1.04319e-78
PE RGS hi	ROCK1	19.276	1.08594	8.92081e-80	1.06295e-78
PE RGS hi	BCAR1	19.2545	1.70824	1.36665e-79	1.62455e-78
PE RGS hi	MT1M	19.2232	1.14199	2.25804e-79	2.67777e-78
PE RGS hi	MOCS1	19.1992	3.65552	3.85423e-79	4.55446e-78
PE RGS hi	TBC1D1	18.9945	2.04345	1.41691e-77	1.64707e-76
PE RGS hi	LINC01197	18.9931	3.64508	1.49768e-77	1.74029e-76
PE RGS hi	VCL	18.9884	1.18711	1.51515e-77	1.75991e-76
PE RGS hi	LPL	18.9751	3.61037	2.06095e-77	2.39111e-76
PE RGS hi	PAWR	18.9518	1.25387	2.89377e-77	3.35085e-76
PE RGS hi	P2RY14	18.945	2.33252	3.40505e-77	3.93681e-76
PE RGS hi	DDR2	18.8178	1.438	3.08898e-76	3.53189e-75
PE RGS hi	NCK2	18.7754	1.36644	6.49321e-76	7.38482e-75
PE RGS hi	PPP1R15A	18.7701	0.781375	6.67137e-76	7.58457e-75
PE RGS hi	H3F3B	18.7653	0.431814	6.85209e-76	7.78708e-75
PE RGS hi	BGN	18.7411	1.03063	1.12586e-75	1.27755e-74
PE RGS hi	NFIL3	18.7142	1.29335	1.88767e-75	2.13473e-74
PE RGS hi	TESC	18.6449	2.83841	6.64442e-75	7.48583e-74
PE RGS hi	SCN4B	18.6361	3.50754	7.86109e-75	8.84992e-74
PE RGS hi	LAMA4	18.6302	1.15396	8.04582e-75	9.05109e-74
PE RGS hi	FMO3	18.6205	4.39984	1.03762e-74	1.16596e-73
PE RGS hi	SLCO3A1	18.5569	1.32909	2.93291e-74	3.2858e-73
PE RGS hi	HOXC6	18.5143	1.71136	6.2505e-74	6.9817e-73
PE RGS hi	SSTR2	18.4726	3.4283	1.33699e-73	1.48951e-72
PE RGS hi	ARHGAP10	18.4548	1.55295	1.73625e-73	1.93145e-72
PE RGS hi	RP1-79C4.4	18.4474	2.64476	2.0444e-73	2.27172e-72
PE RGS hi	PNMA1	18.4461	1.87942	2.03629e-73	2.26355e-72
PE RGS hi	HSPB2	18.3589	1.80835	9.12024e-73	1.00524e-71
PE RGS hi	LDB3	18.315	4.60761	2.0288e-72	2.23124e-71
PE RGS hi	RARRES2	18.2846	1.17587	3.08643e-72	3.38695e-71
PE RGS hi	RP11-834C11.4	18.2701	1.65834	4.17227e-72	4.57181e-71
PE RGS hi	ANKRD10	18.2579	0.995167	4.94695e-72	5.41672e-71
PE RGS hi	NR2F2-AS1	18.2515	3.66563	5.95946e-72	6.5135e-71
PE RGS hi	SOD3	18.2343	0.85158	6.90634e-72	7.54565e-71
PE RGS hi	ADAMTS12	18.1844	2.68949	1.855e-71	2.01643e-70
PE RGS hi	LINGO1	18.1771	4.60628	2.13766e-71	2.32116e-70
PE RGS hi	CMB9-22P13.1	18.1662	1.58839	2.44672e-71	2.65291e-70
PE RGS hi	SPRY1	18.1179	0.975374	5.2714e-71	5.70327e-70
PE RGS hi	SEMA5A	18.0783	1.95632	1.09928e-70	1.18506e-69
PE RGS hi	H2AFJ	18.0275	0.831986	2.4679e-70	2.64907e-69
PE RGS hi	DPYSL2	17.9914	0.902487	4.49598e-70	4.80881e-69
PE RGS hi	THY1	17.9904	1.1234	4.61427e-70	4.93356e-69
PE RGS hi	CIRBP	17.9677	0.618595	6.55215e-70	6.99059e-69
PE RGS hi	NES	17.9217	2.17429	1.56713e-69	1.66844e-68
PE RGS hi	DAAM2	17.9163	2.09099	1.70906e-69	1.8189e-68
PE RGS hi	C1orf54	17.909	1.90635	1.91588e-69	2.03612e-68
PE RGS hi	NT5DC2	17.9076	1.42773	1.94584e-69	2.06722e-68
PE RGS hi	TNS2	17.89	1.61884	2.62074e-69	2.77831e-68
PE RGS hi	CTD-3193K9.4	17.8603	3.2575	4.46827e-69	4.72358e-68
PE RGS hi	ZNF703	17.8437	1.26141	5.62216e-69	5.93294e-68
PE RGS hi	SLCO1C1	17.7675	5.36505	2.14199e-68	2.24617e-67
PE RGS hi	IL6	17.7349	2.05412	3.55612e-68	3.71609e-67
PE RGS hi	MX2	17.698	1.84354	6.53177e-68	6.81371e-67
PE RGS hi	RP11-91J3.3	17.6558	4.96018	1.37351e-67	1.42684e-66
PE RGS hi	NPTX2	17.5513	2.35822	7.55576e-67	7.76842e-66
PE RGS hi	PLPPR4	17.5283	3.8971	1.12903e-66	1.15922e-65
PE RGS hi	GADD45A	17.4748	0.796128	2.46039e-66	2.50985e-65
PE RGS hi	EVA1B	17.4675	1.08552	2.87349e-66	2.92827e-65
PE RGS hi	IRF1	17.4646	0.948865	3.00851e-66	3.06482e-65
PE RGS hi	UBB	17.4371	0.535246	4.48546e-66	4.56012e-65
PE RGS hi	SERPING1	17.4276	0.803231	5.28012e-66	5.36073e-65
PE RGS hi	HSP90AB1	17.4128	0.622607	6.70023e-66	6.79333e-65
PE RGS hi	ADCY6	17.4035	2.471	8.65882e-66	8.77023e-65
PE RGS hi	NR3C1	17.3895	0.853507	1.02247e-65	1.03423e-64
PE RGS hi	FBLIM1	17.3778	1.85065	1.30489e-65	1.31901e-64
PE RGS hi	SNHG15	17.2976	0.952827	4.64222e-65	4.66415e-64
PE RGS hi	AXL	17.2826	1.17303	5.98425e-65	6.00448e-64
PE RGS hi	ASAP1	17.2638	1.17739	8.16765e-65	8.18156e-64
PE RGS hi	PHLDB1	17.2337	1.55372	1.35276e-64	1.3501e-63
PE RGS hi	LOXL2	17.2119	2.1396	1.95976e-64	1.95396e-63
PE RGS hi	WTIP	17.0954	1.90301	1.28795e-63	1.27566e-62
PE RGS hi	PMP22	17.0436	0.735773	2.73499e-63	2.70442e-62
PE RGS hi	ARPC5	17.001	0.72627	5.60214e-63	5.50684e-62
PE RGS hi	HEY2	16.9946	2.81951	6.62906e-63	6.50989e-62
PE RGS hi	ARHGEF25	16.9282	2.47246	1.91753e-62	1.87202e-61
PE RGS hi	SPRY2	16.8797	1.56578	4.08567e-62	3.97319e-61
PE RGS hi	CBFA2T3	16.847	2.59486	7.02349e-62	6.80587e-61
PE RGS hi	NMD3	16.8354	1.37081	8.25142e-62	7.99058e-61
PE RGS hi	HRC	16.801	4.19118	1.48143e-61	1.42952e-60
PE RGS hi	CD81	16.7837	0.624789	1.75238e-61	1.68989e-60
PE RGS hi	UGCG	16.6726	1.02134	1.07413e-60	1.02789e-59
PE RGS hi	STAT3	16.6506	0.794586	1.50164e-60	1.43563e-59
PE RGS hi	CTSC	16.6058	0.829597	2.99713e-60	2.85264e-59
PE RGS hi	COBLL1	16.5994	1.2777	3.45075e-60	3.28128e-59
PE RGS hi	MEOX2	16.5985	1.56305	3.51076e-60	3.33728e-59
PE RGS hi	DNAJB4	16.5912	0.884785	3.81277e-60	3.62207e-59
PE RGS hi	PEAR1	16.5834	2.7855	4.57281e-60	4.33997e-59
PE RGS hi	SH2D3C	16.5654	2.56207	6.04606e-60	5.73095e-59
PE RGS hi	EBF2	16.4852	4.0791	2.15342e-59	2.03476e-58
PE RGS hi	SEZ6L2	16.445	3.02694	4.01014e-59	3.78083e-58
PE RGS hi	RDH5	16.4362	2.67341	4.58626e-59	4.31993e-58
PE RGS hi	B2M	16.3961	0.270829	7.4099e-59	6.95339e-58
PE RGS hi	DNAJB1	16.2791	0.715079	4.8857e-58	4.53784e-57
PE RGS hi	JUNB	16.2771	0.640235	5.04963e-58	4.6872e-57
PE RGS hi	TMEM204	16.2496	1.60095	8.11596e-58	7.51021e-57
PE RGS hi	PGF	16.229	1.36818	1.11213e-57	1.02596e-56
PE RGS hi	RFTN1	16.2127	1.57124	1.43493e-57	1.32252e-56
PE RGS hi	ID3	16.1551	0.695772	3.30412e-57	3.0341e-56
PE RGS hi	TP53INP2	16.1365	2.64521	4.72955e-57	4.32583e-56
PE RGS hi	MSRB3	16.1362	1.42952	4.63313e-57	4.23893e-56
PE RGS hi	EN1	16.111	1.75459	6.90352e-57	6.30653e-56
PE RGS hi	VEGFA	16.0983	0.914071	8.13473e-57	7.42675e-56
PE RGS hi	CCL8	16.0981	2.71099	8.51223e-57	7.76903e-56
PE RGS hi	PEG10	16.0775	1.99093	1.15629e-56	1.05437e-55
PE RGS hi	TLN1	16.0595	0.877146	1.46941e-56	1.33867e-55
PE RGS hi	SEMA6D	16.0525	3.42317	1.72179e-56	1.56669e-55
PE RGS hi	FAT1	16.0506	1.37216	1.72289e-56	1.56721e-55
PE RGS hi	VASN	16.0045	1.04927	3.4113e-56	3.08715e-55
PE RGS hi	MAP1LC3A	15.9347	1.16909	9.99175e-56	9.00699e-55
PE RGS hi	KLF2	15.7682	0.820447	1.2071e-54	1.0717e-53
PE RGS hi	PCOLCE	15.7192	0.804895	2.49006e-54	2.20034e-53
PE RGS hi	IER5	15.7129	0.711679	2.76504e-54	2.44116e-53
PE RGS hi	JUN	15.7103	0.672471	2.84897e-54	2.5123e-53
PE RGS hi	PTN	15.6318	1.31979	9.54746e-54	8.35291e-53
PE RGS hi	LRRC17	15.5747	2.08885	2.27674e-53	1.98033e-52
PE RGS hi	CCDC3	15.5345	1.11314	4.06169e-53	3.52064e-52
PE RGS hi	SLFN11	15.4883	1.34547	8.07925e-53	6.97883e-52
PE RGS hi	LGALS3BP	15.4579	1.05877	1.25758e-52	1.08255e-51
PE RGS hi	SGIP1	15.347	2.32901	6.60205e-52	5.62666e-51
PE RGS hi	PKIG	15.3371	1.04107	7.45456e-52	6.34781e-51
PE RGS hi	DTX3	15.2794	2.23161	1.77768e-51	1.50605e-50
PE RGS hi	HRH2	15.2299	2.53943	3.67316e-51	3.10489e-50
PE RGS hi	RNF152	15.2281	1.61805	3.72732e-51	3.14979e-50
PE RGS hi	NRP1	15.2217	1.04067	4.00767e-51	3.38384e-50
PE RGS hi	AAED1	15.2215	1.10069	4.04864e-51	3.41747e-50
PE RGS hi	PTEN	15.2156	0.861364	4.38149e-51	3.69428e-50
PE RGS hi	HES5	15.2141	1.85638	4.59686e-51	3.87368e-50
PE RGS hi	C10orf10	15.1873	1.82939	6.72622e-51	5.65217e-50
PE RGS hi	CCND1	15.1311	0.756051	1.48222e-50	1.23756e-49
PE RGS hi	SLC8A1	15.1189	2.18033	1.8364e-50	1.53115e-49
PE RGS hi	LYPD1	15.1095	4.12471	2.13194e-50	1.77559e-49
PE RGS hi	CABP1	15.0819	3.95561	3.17373e-50	2.63592e-49
PE RGS hi	C6orf48	15.0723	0.723616	3.47544e-50	2.88492e-49
PE RGS hi	MAPRE2	15.0485	1.15692	4.98358e-50	4.12424e-49
PE RGS hi	FOXS1	15.0162	3.83832	8.17195e-50	6.73865e-49
PE RGS hi	CSRNP3	14.9452	2.78723	2.25428e-49	1.84621e-48
PE RGS hi	PHLDB2	14.9373	1.30659	2.47593e-49	2.02662e-48
PE RGS hi	TRIB2	14.869	1.52527	6.5805e-49	5.35274e-48
PE RGS hi	SH3PXD2A	14.8666	0.966649	6.73634e-49	5.47803e-48
PE RGS hi	RBMS3	14.8614	1.2922	7.31033e-49	5.94319e-48
PE RGS hi	MAP3K7CL	14.8611	2.31571	7.46702e-49	6.06893e-48
PE RGS hi	APBB2	14.8126	1.53099	1.47619e-48	1.19526e-47
PE RGS hi	ADRBK2	14.7717	1.91694	2.65018e-48	2.13488e-47
PE RGS hi	SMIM10	14.6566	1.77388	1.34457e-47	1.07248e-46
PE RGS hi	SH3RF1	14.5928	1.93017	3.30793e-47	2.62317e-46
PE RGS hi	SMTN	14.5674	1.27712	4.67398e-47	3.69861e-46
PE RGS hi	MSX1	14.5618	1.00766	5.01524e-47	3.96656e-46
PE RGS hi	APOE	14.5321	0.684794	7.37309e-47	5.82064e-46
PE RGS hi	SYDE1	14.4755	1.94169	1.70468e-46	1.3401e-45
PE RGS hi	FHL5	14.4505	3.16482	2.43362e-46	1.90815e-45
PE RGS hi	SEMA4C	14.3874	1.3339	5.74024e-46	4.47273e-45
PE RGS hi	AGAP1	14.3739	1.40349	6.92514e-46	5.3876e-45
PE RGS hi	COL1A2	14.3603	0.638563	7.75299e-46	6.02852e-45
PE RGS hi	TIMP1	14.3342	0.61016	1.15441e-45	8.95084e-45
PE RGS hi	PGM5	14.2662	2.13215	3.08218e-45	2.3818e-44
PE RGS hi	NDN	14.2639	1.01017	3.1228e-45	2.41256e-44
PE RGS hi	IFITM1	14.2059	1.65719	7.0163e-45	5.38862e-44
PE RGS hi	ADCYAP1R1	14.1859	4.88518	9.4008e-45	7.20704e-44
PE RGS hi	KITLG	14.1519	1.16803	1.45771e-44	1.11498e-43
PE RGS hi	TNC	14.1405	1.0522	1.67311e-44	1.27908e-43
PE RGS hi	TCF7L1	14.0959	1.47869	3.13972e-44	2.39115e-43
PE RGS hi	ECEL1	14.0721	5.48116	4.43009e-44	3.37044e-43
PE RGS hi	IL6ST	14.0604	0.702735	4.9819e-44	3.78738e-43
PE RGS hi	C9orf3	14.0527	0.659909	5.51989e-44	4.18788e-43
PE RGS hi	AMOTL2	14.0337	1.14381	7.2666e-44	5.50892e-43
PE RGS hi	SOX13	14.0164	2.19316	9.30299e-44	7.03849e-43
PE RGS hi	ITPRIPL2	14.0055	0.992725	1.0591e-43	8.00286e-43
PE RGS hi	CD4	14.0045	1.41219	1.07638e-43	8.12936e-43
PE RGS hi	DLX5	14.0036	1.52218	1.09928e-43	8.30023e-43
PE RGS hi	HNMT	13.9866	1.01416	1.36721e-43	1.03155e-42
PE RGS hi	MAP1A	13.9824	1.24245	1.45476e-43	1.09705e-42
PE RGS hi	CDC42BPA	13.9722	1.21841	1.67038e-43	1.25775e-42
PE RGS hi	MGAT3	13.9656	3.7797	1.86328e-43	1.4023e-42
PE RGS hi	PTPRG	13.9563	1.41263	2.0738e-43	1.55878e-42
PE RGS hi	HSPB6	13.9511	1.9318	2.2393e-43	1.68276e-42
PE RGS hi	AHRR	13.9058	2.04632	4.12442e-43	3.08467e-42
PE RGS hi	NFATC4	13.9001	1.41201	4.41283e-43	3.29709e-42
PE RGS hi	FLNA	13.877	0.629939	5.91026e-43	4.40932e-42
PE RGS hi	IGFBP4	13.854	0.648412	7.90434e-43	5.88236e-42
PE RGS hi	CYTH3	13.8394	1.24351	9.92069e-43	7.37011e-42
PE RGS hi	EPHA3	13.7888	3.50902	1.98712e-42	1.47041e-41
PE RGS hi	COL3A1	13.7846	0.67645	1.97103e-42	1.45886e-41
PE RGS hi	CSF1	13.7774	1.14257	2.26571e-42	1.6749e-41
PE RGS hi	F10	13.7765	0.866937	2.26226e-42	1.67276e-41
PE RGS hi	PDE3A	13.7646	3.22318	2.73914e-42	2.02239e-41
PE RGS hi	HTR1F	13.7635	4.95229	2.79536e-42	2.06187e-41
PE RGS hi	RBPMS2	13.747	3.22564	3.4641e-42	2.55012e-41
PE RGS hi	KCNQ3	13.7305	4.21826	4.32696e-42	3.18141e-41
PE RGS hi	MATN3	13.7292	3.90987	4.3988e-42	3.23344e-41
PE RGS hi	SEMA5B	13.7108	5.05929	5.62052e-42	4.12039e-41
PE RGS hi	RHOB	13.6842	0.66448	7.71611e-42	5.62777e-41
PE RGS hi	NID2	13.6631	2.15382	1.04539e-41	7.60241e-41
PE RGS hi	DDIT4L	13.6333	2.54034	1.55543e-41	1.12896e-40
PE RGS hi	ATP1A2	13.5985	3.13393	2.46579e-41	1.78455e-40
PE RGS hi	SLC25A37	13.5636	0.922092	3.81529e-41	2.74993e-40
PE RGS hi	CAP2	13.5534	2.24008	4.4341e-41	3.19364e-40
PE RGS hi	SLC16A12	13.5269	4.85463	6.33444e-41	4.54488e-40
PE RGS hi	TMEM47	13.434	1.30941	2.08759e-40	1.48503e-39
PE RGS hi	ADGRA2	13.4049	0.960334	3.02545e-40	2.14405e-39
PE RGS hi	PTMS	13.4043	0.507984	3.01002e-40	2.13362e-39
PE RGS hi	LMO4	13.3954	0.576174	3.38281e-40	2.39617e-39
PE RGS hi	PLEKHG2	13.3301	1.81656	8.07374e-40	5.6907e-39
PE RGS hi	ST5	13.3084	1.30798	1.06316e-39	7.47429e-39
PE RGS hi	CAMK2N1	13.2846	1.17908	1.44012e-39	1.01007e-38
PE RGS hi	PGM5-AS1-1	13.2744	3.29638	1.67038e-39	1.16775e-38
PE RGS hi	MICU3	13.2496	1.85224	2.2814e-39	1.59297e-38
PE RGS hi	DOCK8	13.2162	1.57456	3.48449e-39	2.42467e-38
PE RGS hi	MAP9	13.1977	2.08127	4.43728e-39	3.0791e-38
PE RGS hi	KIRREL	13.196	1.61359	4.52757e-39	3.14102e-38
PE RGS hi	PLXND1	13.1895	1.13653	4.87355e-39	3.37792e-38
PE RGS hi	CDC42EP4	13.1781	0.925724	5.63933e-39	3.90418e-38
PE RGS hi	ANXA11	13.1628	0.708302	6.81144e-39	4.70479e-38
PE RGS hi	ATHL1	13.1517	1.74602	7.9671e-39	5.49669e-38
PE RGS hi	JAM3	13.1459	1.21155	8.53507e-39	5.88719e-38
PE RGS hi	PRRX2	13.1083	0.716994	1.36227e-38	9.37279e-38
PE RGS hi	SNTA1	13.0999	1.6445	1.54235e-38	1.05972e-37
PE RGS hi	CBX6	13.0964	0.925018	1.59597e-38	1.0958e-37
PE RGS hi	HSPB7	13.0561	2.0729	2.6996e-38	1.84764e-37
PE RGS hi	LAMB2	13.0346	0.770921	3.48152e-38	2.37737e-37
PE RGS hi	PURA	13.0229	0.766933	4.04256e-38	2.75672e-37
PE RGS hi	SLC25A25	13.0023	1.12094	5.28222e-38	3.59472e-37
PE RGS hi	TTLL7	12.9343	1.78433	1.25046e-37	8.45607e-37
PE RGS hi	C1orf132	12.9273	2.08751	1.36931e-37	9.25559e-37
PE RGS hi	NR2F1-AS1	12.9102	2.99046	1.70518e-37	1.15128e-36
PE RGS hi	SPATS2L	12.8746	0.717429	2.60656e-37	1.75631e-36
PE RGS hi	ADGRL2	12.8604	1.73303	3.1609e-37	2.12648e-36
PE RGS hi	PAG1	12.8146	1.17825	5.5343e-37	3.70177e-36
PE RGS hi	INMT	12.8136	2.27044	5.68185e-37	3.79858e-36
PE RGS hi	ARHGAP1	12.8054	1.0113	6.22655e-37	4.15625e-36
PE RGS hi	FAM212B	12.7977	2.14484	6.92331e-37	4.61723e-36
PE RGS hi	OLFML2A	12.7114	1.20079	2.00067e-36	1.32192e-35
PE RGS hi	ARHGEF7	12.6319	1.01186	5.32397e-36	3.48703e-35
PE RGS hi	HOPX	12.6185	0.543045	6.13951e-36	4.0168e-35
PE RGS hi	C2orf40	12.5531	1.43784	1.4039e-35	9.12731e-35
PE RGS hi	HIC1	12.5416	1.55156	1.61974e-35	1.05192e-34
PE RGS hi	TNFSF12	12.5383	0.869794	1.67197e-35	1.08513e-34
PE RGS hi	HBZ	12.5314	3.0833	1.84976e-35	1.19845e-34
PE RGS hi	ANXA6	12.5256	0.823774	1.94749e-35	1.26095e-34
PE RGS hi	CNR1	12.4912	3.60425	3.02414e-35	1.95006e-34
PE RGS hi	PALLD	12.4812	0.792959	3.34943e-35	2.15656e-34
PE RGS hi	ARMCX3	12.436	0.786644	5.79312e-35	3.71084e-34
PE RGS hi	ST6GALNAC6	12.4311	0.918077	6.17498e-35	3.95123e-34
PE RGS hi	NPNT	12.4108	2.3291	7.98316e-35	5.09953e-34
PE RGS hi	HOXC8	12.3993	1.4525	9.12296e-35	5.82018e-34
PE RGS hi	SATB2	12.3974	2.30443	9.39311e-35	5.98998e-34
PE RGS hi	CACNA1H	12.364	2.78472	1.4074e-34	8.92939e-34
PE RGS hi	FOXC2	12.3485	2.35072	1.69148e-34	1.07069e-33
PE RGS hi	ZNF22	12.3259	1.04496	2.19653e-34	1.38804e-33
PE RGS hi	LIN7A	12.2862	3.39068	3.59157e-34	2.26339e-33
PE RGS hi	CCDC71L	12.2805	0.937456	3.7839e-34	2.3836e-33
PE RGS hi	SLC17A7	12.2648	2.4059	4.62423e-34	2.90806e-33
PE RGS hi	RBP5	12.2422	1.84231	6.03047e-34	3.78526e-33
PE RGS hi	CCL19	12.2206	1.20187	7.71323e-34	4.82435e-33
PE RGS hi	RAB31	12.0924	0.827061	3.53492e-33	2.18229e-32
PE RGS hi	SORT1	12.0853	1.65499	3.88642e-33	2.3988e-32
PE RGS hi	HEYL	12.0823	3.23766	4.05238e-33	2.49969e-32
PE RGS hi	FAM110B	12.078	1.67652	4.23679e-33	2.61129e-32
PE RGS hi	LRRC4B	11.9909	3.71595	1.18741e-32	7.25879e-32
PE RGS hi	COL1A1	11.9535	0.536292	1.75535e-32	1.06828e-31
PE RGS hi	A1BG	11.9441	0.942741	2.01907e-32	1.22703e-31
PE RGS hi	DMRT3	11.935	5.22107	2.28685e-32	1.38836e-31
PE RGS hi	TUBB2B	11.9304	1.55894	2.38596e-32	1.44677e-31
PE RGS hi	CSPG4	11.9288	1.65559	2.43567e-32	1.47632e-31
PE RGS hi	NBEA	11.9279	2.03465	2.46556e-32	1.49353e-31
PE RGS hi	FOXO3	11.8836	0.786629	4.08678e-32	2.46662e-31
PE RGS hi	OLFML2B	11.8834	1.12007	4.11484e-32	2.48306e-31
PE RGS hi	NTHL1	11.875	1.17274	4.54009e-32	2.73747e-31
PE RGS hi	SNRK	11.863	0.970072	5.20759e-32	3.13616e-31
PE RGS hi	AEBP1	11.8579	0.650427	5.46305e-32	3.28869e-31
PE RGS hi	CRTC3	11.8454	1.0864	6.39399e-32	3.8437e-31
PE RGS hi	GDF11	11.7977	1.2086	1.11039e-31	6.64172e-31
PE RGS hi	HOXB-AS1	11.7728	1.70637	1.48505e-31	8.85976e-31
PE RGS hi	NID1	11.7599	1.16676	1.71715e-31	1.02302e-30
PE RGS hi	VCAM1	11.7499	1.13663	1.92203e-31	1.14327e-30
PE RGS hi	CRIM1	11.7415	0.862528	2.11161e-31	1.25479e-30
PE RGS hi	RCSD1	11.7113	1.70543	3.00524e-31	1.78053e-30
PE RGS hi	RSU1	11.7098	0.800382	3.04256e-31	1.80157e-30
PE RGS hi	WBP5	11.6918	0.603469	3.7259e-31	2.20358e-30
PE RGS hi	ANO1	11.6299	0.857379	7.57609e-31	4.44821e-30
PE RGS hi	GLUL	11.5932	0.537075	1.14279e-30	6.69272e-30
PE RGS hi	DYNLT3	11.5837	0.816723	1.28168e-30	7.50026e-30
PE RGS hi	GNG11	11.5783	0.605641	1.34597e-30	7.87185e-30
PE RGS hi	PDLIM7	11.5623	1.03805	1.63614e-30	9.55403e-30
PE RGS hi	GPR4	11.5372	2.77408	2.19464e-30	1.27755e-29
PE RGS hi	CCR10	11.5017	2.24118	3.26803e-30	1.89468e-29
PE RGS hi	PCK1	11.472	3.68748	4.58645e-30	2.6488e-29
PE RGS hi	LINC00702	11.4696	2.10512	4.69048e-30	2.70784e-29
PE RGS hi	RHOQ	11.3868	0.799736	1.17525e-29	6.73682e-29
PE RGS hi	ACHE	11.3778	2.4527	1.31373e-29	7.52197e-29
PE RGS hi	MIR497HG	11.3592	1.92977	1.61316e-29	9.21705e-29
PE RGS hi	RYR2	11.3551	3.67987	1.69589e-29	9.68423e-29
PE RGS hi	MT1F	11.3337	1.19115	2.12812e-29	1.21339e-28
PE RGS hi	CDH16	11.3242	3.10268	2.39004e-29	1.36066e-28
PE RGS hi	HEPH	11.2919	1.9214	3.40625e-29	1.93223e-28
PE RGS hi	PIP5K1B	11.2568	3.30767	5.04221e-29	2.85054e-28
PE RGS hi	ANXA5	11.2401	0.433585	5.92221e-29	3.34173e-28
PE RGS hi	SLC38A11	11.2298	3.74712	6.7906e-29	3.82958e-28
PE RGS hi	SEPT11	11.223	0.745697	7.22248e-29	4.07084e-28
PE RGS hi	FADS2	11.1926	2.23713	1.01903e-28	5.72315e-28
PE RGS hi	B3GNT2	11.1919	1.01855	1.02051e-28	5.73041e-28
PE RGS hi	RAB13	11.1731	0.505928	1.24658e-28	6.98676e-28
PE RGS hi	CTA-276F8.1	11.1372	2.73729	1.87605e-28	1.04756e-27
PE RGS hi	TEAD2	11.1315	1.75291	1.98942e-28	1.11004e-27
PE RGS hi	ARHGAP17	11.126	1.0501	2.10281e-28	1.17287e-27
PE RGS hi	CACNA1D	11.1225	3.83088	2.2062e-28	1.22985e-27
PE RGS hi	SYNE3	11.1004	0.984072	2.77715e-28	1.54526e-27
PE RGS hi	MAGED2	11.0985	0.6379	2.82473e-28	1.57115e-27
PE RGS hi	DZIP1	11.0891	2.21563	3.16656e-28	1.7603e-27
PE RGS hi	C1orf95	11.0874	2.7846	3.22778e-28	1.79334e-27
PE RGS hi	AC100830.3	11.0801	3.90951	3.50477e-28	1.94471e-27
PE RGS hi	PCDH9	11.0702	1.32995	3.87048e-28	2.14446e-27
PE RGS hi	PRR16	11.0651	2.16674	4.10744e-28	2.27533e-27
PE RGS hi	GLIS2	11.0454	1.38106	5.07271e-28	2.80261e-27
PE RGS hi	C3orf70	11.0444	2.55204	5.14887e-28	2.84278e-27
PE RGS hi	LINC01142	11.0261	3.18066	6.29159e-28	3.4705e-27
PE RGS hi	MSC	11.0233	1.4124	6.4382e-28	3.55007e-27
PE RGS hi	FGF13	11.0038	2.51619	7.99482e-28	4.3995e-27
PE RGS hi	CFH	10.998	0.530946	8.32867e-28	4.58069e-27
PE RGS hi	CSNK1E	10.9945	0.656811	8.74398e-28	4.80558e-27
PE RGS hi	MDK	10.9724	1.16642	1.11421e-27	6.11122e-27
PE RGS hi	ARHGAP44	10.9668	2.36264	1.19167e-27	6.53011e-27
PE RGS hi	RP11-522B15.3	10.9663	2.85496	1.19945e-27	6.57156e-27
PE RGS hi	COL5A2	10.9446	0.708787	1.49631e-27	8.18157e-27
PE RGS hi	PRRT2	10.9072	1.78022	2.25771e-27	1.23089e-26
PE RGS hi	DDIT3	10.9045	0.738209	2.30549e-27	1.25671e-26
PE RGS hi	TUBA1B	10.8637	0.36653	3.54203e-27	1.92027e-26
PE RGS hi	HES7	10.855	2.43437	3.95495e-27	2.14064e-26
PE RGS hi	LINC00924	10.8342	3.94292	4.95168e-27	2.67385e-26
PE RGS hi	WDR54	10.8289	1.32306	5.20139e-27	2.80768e-26
PE RGS hi	FOXF1	10.7959	2.84832	7.42838e-27	3.99972e-26
PE RGS hi	STON1	10.7649	1.65259	1.02848e-26	5.51988e-26
PE RGS hi	RP4-621F18.2	10.7602	2.25925	1.0825e-26	5.80566e-26
PE RGS hi	ARSJ	10.7355	2.20379	1.40582e-26	7.52487e-26
PE RGS hi	IFIT3	10.7332	1.19983	1.43347e-26	7.67016e-26
PE RGS hi	TDO2	10.7116	3.80452	1.81505e-26	9.68942e-26
PE RGS hi	EGR1	10.6888	0.53916	2.27628e-26	1.2115e-25
PE RGS hi	PAPSS2	10.6832	1.42047	2.43302e-26	1.294e-25
PE RGS hi	PRPH	10.6625	3.35174	3.04272e-26	1.61541e-25
PE RGS hi	FBXL13	10.6545	2.72759	3.30392e-26	1.75222e-25
PE RGS hi	ABCB4	10.6536	2.00275	3.32853e-26	1.76496e-25
PE RGS hi	RASAL2	10.6108	0.886059	5.18126e-26	2.73817e-25
PE RGS hi	AP000769.1	10.6011	0.798239	5.72186e-26	3.02067e-25
PE RGS hi	MAP7D3	10.5882	0.998662	6.56983e-26	3.46041e-25
PE RGS hi	CLDN10	10.5448	4.0994	1.04122e-25	5.45932e-25
PE RGS hi	SOBP	10.5239	1.71347	1.28796e-25	6.74006e-25
PE RGS hi	SPRED1	10.5178	0.902987	1.36455e-25	7.13217e-25
PE RGS hi	PDK4	10.503	0.845752	1.59013e-25	8.29241e-25
PE RGS hi	UBC	10.4891	0.317939	1.82474e-25	9.50267e-25
PE RGS hi	ARHGAP15	10.4877	1.14717	1.86299e-25	9.69681e-25
PE RGS hi	NEXN	10.4636	1.44011	2.39905e-25	1.24589e-24
PE RGS hi	CSRP1	10.4005	0.615925	4.56462e-25	2.35584e-24
PE RGS hi	NECAB3	10.3949	1.50235	4.86692e-25	2.50711e-24
PE RGS hi	BCL2	10.3706	0.954289	6.21893e-25	3.1937e-24
PE RGS hi	SH3RF3	10.3621	2.07317	6.82314e-25	3.49799e-24
PE RGS hi	BAHCC1	10.3552	1.39486	7.3066e-25	3.74074e-24
PE RGS hi	YWHAH	10.3489	0.543634	7.74385e-25	3.96189e-24
PE RGS hi	ADM	10.3425	0.649474	8.27663e-25	4.23013e-24
PE RGS hi	UACA	10.3395	0.852949	8.54095e-25	4.36151e-24
PE RGS hi	MOB3B	10.3007	1.03462	1.2702e-24	6.46438e-24
PE RGS hi	DMD	10.2897	1.2313	1.421e-24	7.2159e-24
PE RGS hi	CNNM2	10.2797	1.78951	1.57725e-24	7.99585e-24
PE RGS hi	ECE1	10.2664	0.7749	1.79504e-24	9.07689e-24
PE RGS hi	FOXD1	10.2567	1.53112	1.9876e-24	1.00404e-23
PE RGS hi	HIP1	10.2557	0.977516	2.00508e-24	1.01254e-23
PE RGS hi	ADAMTS15	10.235	2.87871	2.48618e-24	1.2518e-23
PE RGS hi	MEIS2	10.2002	0.878562	3.50716e-24	1.75951e-23
PE RGS hi	PCDH1	10.1877	1.66213	3.99368e-24	2.00024e-23
PE RGS hi	CYP4X1	10.1725	2.21668	4.66506e-24	2.33144e-23
PE RGS hi	PCDH17	10.1441	1.84461	6.1934e-24	3.08497e-23
PE RGS hi	IGFBP2	10.1341	0.951464	6.81348e-24	3.39158e-23
PE RGS hi	DACT1	10.0899	2.08803	1.06501e-23	5.27249e-23
PE RGS hi	GPR176	10.0635	1.47563	1.38323e-23	6.82312e-23
PE RGS hi	USP11	10.0549	1.05984	1.50344e-23	7.40877e-23
PE RGS hi	SETBP1	10.0445	1.06276	1.6668e-23	8.20435e-23
PE RGS hi	SNHG18	10.0032	0.866768	2.5067e-23	1.2286e-22
PE RGS hi	HAPLN3	9.96208	0.994348	3.76639e-23	1.83671e-22
PE RGS hi	TXNIP	9.94078	0.406155	4.61313e-23	2.24489e-22
PE RGS hi	CTNNA3	9.90223	4.35002	6.82804e-23	3.30663e-22
PE RGS hi	LINC01305	9.88204	2.18039	8.29836e-23	4.00767e-22
PE RGS hi	RP3-525N10.2	9.86915	2.87818	9.42235e-23	4.54099e-22
PE RGS hi	OSMR	9.86469	0.876172	9.78589e-23	4.71165e-22
PE RGS hi	ZNF428	9.8482	0.623223	1.14719e-22	5.50751e-22
PE RGS hi	ITPKB	9.84585	1.09103	1.17668e-22	5.64636e-22
PE RGS hi	GALNT16	9.82686	1.05533	1.41644e-22	6.78166e-22
PE RGS hi	PKD2	9.82374	1.13042	1.46045e-22	6.98903e-22
PE RGS hi	PHLDA2	9.81269	0.536453	1.61764e-22	7.72895e-22
PE RGS hi	IRF8	9.80794	1.09063	1.70073e-22	8.11948e-22
PE RGS hi	FILIP1	9.80057	1.86401	1.83391e-22	8.74697e-22
PE RGS hi	ICAM1	9.78572	0.700407	2.10518e-22	1.00232e-21
PE RGS hi	DOCK10	9.7796	1.14025	2.239e-22	1.06519e-21
PE RGS hi	KNOP1	9.77724	0.78406	2.28958e-22	1.08874e-21
PE RGS hi	ADAMTS8	9.76691	2.47946	2.54425e-22	1.20792e-21
PE RGS hi	ETV1	9.76552	1.70485	2.57243e-22	1.22053e-21
PE RGS hi	AC140912.1	9.76473	4.6309	2.60334e-22	1.2348e-21
PE RGS hi	UTRN	9.76177	0.61827	2.65422e-22	1.25834e-21
PE RGS hi	SH3KBP1	9.74557	0.69873	3.10362e-22	1.46861e-21
PE RGS hi	TRPV2	9.7391	1.32722	3.31624e-22	1.56848e-21
PE RGS hi	NRXN2	9.73552	3.23542	3.44802e-22	1.63029e-21
PE RGS hi	PHC2	9.7249	0.77781	3.79559e-22	1.79181e-21
PE RGS hi	MIDN	9.71904	0.462646	4.00377e-22	1.88889e-21
PE RGS hi	PRKAA2	9.68968	2.28271	5.35159e-22	2.51764e-21
PE RGS hi	RAB34	9.67523	0.556967	6.10651e-22	2.86784e-21
PE RGS hi	CACNA1C	9.67446	1.86351	6.18792e-22	2.90562e-21
PE RGS hi	CRMP1	9.67227	3.6231	6.33568e-22	2.97454e-21
PE RGS hi	CADM1	9.66172	1.1172	6.97092e-22	3.26766e-21
PE RGS hi	ASAH1	9.63931	0.538674	8.61428e-22	4.02981e-21
PE RGS hi	NDRG4	9.6339	1.88396	9.12611e-22	4.26591e-21
PE RGS hi	CSRP2	9.63007	0.668567	9.40847e-22	4.39311e-21
PE RGS hi	TBX15	9.6155	1.45704	1.08576e-21	5.05715e-21
PE RGS hi	CHSY1	9.60328	0.78532	1.21638e-21	5.65485e-21
PE RGS hi	MPRIP-AS1	9.59679	2.13796	1.30008e-21	6.03572e-21
PE RGS hi	GRID1	9.58285	2.41973	1.4848e-21	6.8784e-21
PE RGS hi	METRN	9.564	0.927525	1.7676e-21	8.17329e-21
PE RGS hi	TNNC1	9.55571	2.15814	1.91925e-21	8.86906e-21
PE RGS hi	CNGA1	9.54925	2.86539	2.04389e-21	9.44067e-21
PE RGS hi	APCDD1	9.52506	0.477212	2.54468e-21	1.17303e-20
PE RGS hi	FAM65B	9.51904	1.48446	2.70921e-21	1.24792e-20
PE RGS hi	HOXD-AS2	9.51763	1.53858	2.74862e-21	1.26588e-20
PE RGS hi	RP11-983P16.4	9.51398	1.07603	2.8398e-21	1.30707e-20
PE RGS hi	LINC01091	9.49635	1.59787	3.35869e-21	1.54211e-20
PE RGS hi	LAMA5	9.49539	0.78405	3.37617e-21	1.54942e-20
PE RGS hi	SMYD4	9.48559	1.42881	3.7165e-21	1.70274e-20
PE RGS hi	BATF3	9.47281	1.11769	4.18181e-21	1.91417e-20
PE RGS hi	RARB	9.46567	3.56073	4.49615e-21	2.05618e-20
PE RGS hi	PLCE1	9.45863	1.4735	4.78872e-21	2.18797e-20
PE RGS hi	IER3	9.45811	0.435696	4.77871e-21	2.18373e-20
PE RGS hi	ARRDC4	9.41154	0.886778	7.42287e-21	3.37558e-20
PE RGS hi	ZNF618	9.40185	1.74348	8.14835e-21	3.69988e-20
PE RGS hi	TMEM133	9.38096	2.66648	9.91882e-21	4.49223e-20
PE RGS hi	RSPO4	9.36869	2.06215	1.11012e-20	5.02089e-20
PE RGS hi	ANGPTL4	9.36837	0.754466	1.10975e-20	5.02e-20
PE RGS hi	ZNF331	9.35916	0.661531	1.20696e-20	5.45066e-20
PE RGS hi	FADS1	9.33387	1.48412	1.53235e-20	6.89937e-20
PE RGS hi	FMO2	9.32536	2.49392	1.66116e-20	7.47598e-20
PE RGS hi	DNAJC27	9.32169	1.38073	1.71446e-20	7.71121e-20
PE RGS hi	C4orf32	9.31887	0.711855	1.75537e-20	7.89286e-20
PE RGS hi	RGAG4	9.31612	1.50836	1.80679e-20	8.12038e-20
PE RGS hi	TBX3	9.2925	0.789126	2.24131e-20	1.00492e-19
PE RGS hi	DMPK	9.29075	1.19743	2.28104e-20	1.02228e-19
PE RGS hi	ADAP2	9.24676	1.31916	3.42156e-20	1.52566e-19
PE RGS hi	FAM181B	9.24193	2.97859	3.58678e-20	1.59719e-19
PE RGS hi	GLA	9.23567	0.732085	3.77987e-20	1.68193e-19
PE RGS hi	CACNA1A	9.23405	2.08826	3.85299e-20	1.71396e-19
PE RGS hi	TMEFF2	9.23078	3.1823	3.97465e-20	1.76677e-19
PE RGS hi	COL25A1	9.22549	3.96494	4.17489e-20	1.85412e-19
PE RGS hi	EPB41L1	9.1918	1.29441	5.66118e-20	2.5042e-19
PE RGS hi	ANGPT4	9.16648	4.60749	7.15997e-20	3.15833e-19
PE RGS hi	PCED1A	9.14809	1.30672	8.42954e-20	3.70907e-19
PE RGS hi	ARHGAP24	9.1453	0.975001	8.63439e-20	3.79754e-19
PE RGS hi	SPTBN1	9.14254	0.443934	8.8244e-20	3.87997e-19
PE RGS hi	INAFM1	9.11574	0.834823	1.12913e-19	4.95301e-19
PE RGS hi	HOXA10	9.09527	0.875266	1.35893e-19	5.94799e-19
PE RGS hi	OPN4	9.09475	6.36277	1.37341e-19	6.00875e-19
PE RGS hi	CRTAP	9.08621	0.481479	1.47187e-19	6.43296e-19
PE RGS hi	HLA-B	9.04145	0.274946	2.19729e-19	9.55747e-19
PE RGS hi	GAPDH	8.98732	0.239414	3.56653e-19	1.54237e-18
PE RGS hi	KCNS3	8.98698	1.29591	3.60631e-19	1.55936e-18
PE RGS hi	ARL3	8.92911	0.539379	6.02289e-19	2.58786e-18
PE RGS hi	LINC01330	8.87698	5.77733	9.62188e-19	4.10776e-18
PE RGS hi	LAMC1	8.85338	0.611441	1.17765e-18	5.00979e-18
PE RGS hi	IQSEC1	8.82752	0.845527	1.48057e-18	6.27882e-18
PE RGS hi	OR51E1	8.82541	3.54785	1.51474e-18	6.42011e-18
PE RGS hi	ECM2	8.82405	0.697659	1.52483e-18	6.46012e-18
PE RGS hi	PTGDR2	8.81689	3.24739	1.6322e-18	6.90719e-18
PE RGS hi	AFAP1L2	8.79834	1.21389	1.9154e-18	8.08512e-18
PE RGS hi	LRCOL1	8.78196	3.89077	2.21788e-18	9.33957e-18
PE RGS hi	SUCNR1	8.76258	1.98527	2.62345e-18	1.10119e-17
PE RGS hi	FAU	8.74465	0.197164	3.04408e-18	1.27685e-17
PE RGS hi	PRKG1	8.71417	1.43284	3.9943e-18	1.67029e-17
PE RGS hi	DAB2IP	8.67943	1.06295	5.39255e-18	2.24684e-17
PE RGS hi	RP11-626H12.2	8.67366	5.09656	5.69105e-18	2.36957e-17
PE RGS hi	SEPT9	8.64703	0.478976	7.11865e-18	2.95618e-17
PE RGS hi	NME4	8.63537	0.603402	7.87599e-18	3.26752e-17
PE RGS hi	BAIAP2L1	8.63003	1.2145	8.26655e-18	3.42718e-17
PE RGS hi	ING1	8.62825	0.518313	8.36983e-18	3.46952e-17
PE RGS hi	MAFA	8.62622	1.29966	8.53551e-18	3.53722e-17
PE RGS hi	C11orf95	8.61571	1.28669	9.34905e-18	3.86635e-17
PE RGS hi	BMP1	8.59702	0.857948	1.09614e-17	4.52442e-17
PE RGS hi	FHOD1	8.59589	1.09731	1.10754e-17	4.57083e-17
PE RGS hi	CLSTN3	8.57251	0.930927	1.35185e-17	5.56608e-17
PE RGS hi	SH3BGRL	8.54015	0.379216	1.77884e-17	7.29113e-17
PE RGS hi	CAMK1	8.53672	0.904812	1.83545e-17	7.51391e-17
PE RGS hi	OSBPL1A	8.49845	0.611384	2.53877e-17	1.0348e-16
PE RGS hi	CEP85L	8.47502	0.91327	3.09879e-17	1.25929e-16
PE RGS hi	HOXA6	8.47015	2.21712	3.23862e-17	1.31522e-16
PE RGS hi	GFRA1	8.46234	0.875556	3.44991e-17	1.39971e-16
PE RGS hi	RP11-725P16.2	8.44584	2.17347	3.9763e-17	1.61044e-16
PE RGS hi	RGS11	8.44222	1.67355	4.09507e-17	1.65765e-16
PE RGS hi	ADAMTS10	8.4373	1.08873	4.26415e-17	1.72493e-16
PE RGS hi	EPS8L1	8.41505	1.27691	5.14081e-17	2.07312e-16
PE RGS hi	CACNA2D1	8.4133	1.02575	5.21774e-17	2.10358e-16
PE RGS hi	CDS2	8.41137	0.846985	5.30063e-17	2.13671e-16
PE RGS hi	PYGM	8.40834	2.22035	5.45113e-17	2.19502e-16
PE RGS hi	LIMA1	8.40465	0.371899	5.59456e-17	2.25247e-16
PE RGS hi	RET	8.39426	2.82278	6.13826e-17	2.4674e-16
PE RGS hi	CFL2	8.39041	0.805584	6.31886e-17	2.53897e-16
PE RGS hi	RP11-262A16.1	8.37524	2.97467	7.20095e-17	2.88644e-16
PE RGS hi	MAML2	8.36905	0.617825	7.54923e-17	3.02322e-16
PE RGS hi	KCNK3	8.36115	4.5516	8.10433e-17	3.24076e-16
PE RGS hi	HNRNPH3	8.36057	0.372746	8.09677e-17	3.23817e-16
PE RGS hi	ACTN1	8.35574	0.496869	8.43673e-17	3.37097e-16
PE RGS hi	HOXC-AS1	8.3476	1.60098	9.05548e-17	3.6158e-16
PE RGS hi	FOXC1	8.33575	0.91611	9.97801e-17	3.97728e-16
PE RGS hi	ABTB1	8.33512	0.830287	1.00308e-16	3.99725e-16
PE RGS hi	APLNR	8.32589	1.73547	1.08519e-16	4.317e-16
PE RGS hi	EMX2OS	8.31295	0.809425	1.20606e-16	4.79086e-16
PE RGS hi	MXRA7	8.29005	0.492268	1.45631e-16	5.76736e-16
PE RGS hi	TCEA2	8.28837	0.677695	1.47868e-16	5.85516e-16
PE RGS hi	PGM5P3-AS1	8.28172	4.05711	1.56863e-16	6.19909e-16
PE RGS hi	GLRX5	8.27936	0.464043	1.59209e-16	6.29014e-16
PE RGS hi	DGKG	8.26137	2.97667	1.85489e-16	7.3111e-16
PE RGS hi	RHOBTB3	8.25483	0.710679	1.951e-16	7.68281e-16
PE RGS hi	SNCG	8.23435	0.785125	2.30818e-16	9.06913e-16
PE RGS hi	MAFF	8.23331	0.586586	2.32907e-16	9.15001e-16
PE RGS hi	TCEAL7	8.22967	1.37458	2.40482e-16	9.43893e-16
PE RGS hi	MSC-AS1	8.20879	1.71067	2.8566e-16	1.11669e-15
PE RGS hi	ACTN4	8.2067	0.35299	2.8953e-16	1.13152e-15
PE RGS hi	DENND5A	8.1985	0.799236	3.10255e-16	1.21189e-15
PE RGS hi	MARC2	8.19368	1.52673	3.23284e-16	1.26212e-15
PE RGS hi	SCN3A	8.18586	2.65481	3.45068e-16	1.34611e-15
PE RGS hi	IRF2BPL	8.17871	0.555602	3.64584e-16	1.42003e-15
PE RGS hi	VAMP5	8.1668	0.452311	4.01522e-16	1.56086e-15
PE RGS hi	CDK18	8.15578	1.78462	4.40874e-16	1.71228e-15
PE RGS hi	ZNF641	8.15219	1.24897	4.53604e-16	1.76104e-15
PE RGS hi	AGRN	8.14493	0.843234	4.80652e-16	1.86292e-15
PE RGS hi	PRKAR1A	8.11259	0.41161	6.24576e-16	2.40953e-15
PE RGS hi	IRX1	8.11051	0.792505	6.36141e-16	2.4532e-15
PE RGS hi	PLEKHA3	8.10207	0.585882	6.80644e-16	2.62212e-15
PE RGS hi	FGD4	8.08543	0.799016	7.79501e-16	2.99756e-15
PE RGS hi	HIPK2	8.07942	0.873766	8.18319e-16	3.14523e-15
PE RGS hi	AKAP8L	8.06979	0.570855	8.84107e-16	3.39374e-15
PE RGS hi	CREB3L2	8.04766	0.668568	1.05698e-15	4.04489e-15
PE RGS hi	RAP2A	8.04705	0.625731	1.0623e-15	4.06473e-15
PE RGS hi	HSPA6	8.04084	0.501041	1.11552e-15	4.26401e-15
PE RGS hi	PDGFB	8.03815	1.17206	1.14251e-15	4.36496e-15
PE RGS hi	NR4A3	8.03005	0.698054	1.21763e-15	4.64604e-15
PE RGS hi	TDRP	8.02738	1.49344	1.24685e-15	4.75574e-15
PE RGS hi	MID1IP1	8.02065	0.593001	1.31374e-15	5.00831e-15
PE RGS hi	HEY1	8.01894	1.08409	1.33285e-15	5.07792e-15
PE RGS hi	MEX3A	8.01555	1.2837	1.37078e-15	5.21979e-15
PE RGS hi	RP11-598F7.6	8.01169	5.43968	1.41715e-15	5.39292e-15
PE RGS hi	CHSY3	8.00723	2.54246	1.46734e-15	5.57826e-15
PE RGS hi	FAM13C	8.00596	1.0624	1.47944e-15	5.62286e-15
PE RGS hi	CYB5R3	7.99865	0.353753	1.56537e-15	5.9419e-15
PE RGS hi	MTRNR2L8	7.99442	0.350813	1.61833e-15	6.13885e-15
PE RGS hi	HSPD1	7.98452	0.334761	1.75174e-15	6.63089e-15
PE RGS hi	LEF1	7.98371	1.43377	1.76826e-15	6.69173e-15
PE RGS hi	RP11-47A8.5	7.97828	0.935056	1.84625e-15	6.98157e-15
PE RGS hi	RASD2	7.97132	4.09556	1.95734e-15	7.39421e-15
PE RGS hi	RBFOX2	7.96946	0.543917	1.97865e-15	7.47096e-15
PE RGS hi	KCNT2	7.96457	1.81981	2.06244e-15	7.7785e-15
PE RGS hi	FARP1	7.95713	0.690706	2.18385e-15	8.22707e-15
PE RGS hi	CNTNAP1	7.94528	2.25207	2.4066e-15	9.04921e-15
PE RGS hi	TMC4	7.94081	2.4896	2.49427e-15	9.37297e-15
PE RGS hi	TWISTNB	7.94	0.512288	2.50262e-15	9.40198e-15
PE RGS hi	CDKN1B	7.93711	0.476263	2.5597e-15	9.61283e-15
PE RGS hi	TOX2	7.90027	1.78959	3.43843e-15	1.28565e-14
PE RGS hi	ILK	7.89502	0.459712	3.57517e-15	1.33628e-14
PE RGS hi	ADRA2C	7.89439	2.01298	3.60369e-15	1.3461e-14
PE RGS hi	CBX7	7.87206	0.916571	4.29131e-15	1.59996e-14
PE RGS hi	ADAM33	7.86883	0.846939	4.40195e-15	1.64039e-14
PE RGS hi	HOXA13	7.86849	1.99779	4.42174e-15	1.64756e-14
PE RGS hi	MTUS1	7.85692	0.602543	4.83156e-15	1.79758e-14
PE RGS hi	RAB30	7.85682	0.8515	4.83849e-15	1.79994e-14
PE RGS hi	GPR162	7.85091	3.06111	5.08251e-15	1.88861e-14
PE RGS hi	GPR20	7.84902	3.62141	5.15936e-15	1.91664e-14
PE RGS hi	MKL2	7.84861	0.729806	5.15986e-15	1.91664e-14
PE RGS hi	ADGRE5	7.84691	0.615021	5.22592e-15	1.94045e-14
PE RGS hi	PGM5P4-AS1	7.84684	3.4365	5.24879e-15	1.94871e-14
PE RGS hi	SYPL2	7.84226	4.50277	5.44265e-15	2.01993e-14
PE RGS hi	CTA-29F11.1	7.83519	0.562088	5.73213e-15	2.12447e-14
PE RGS hi	EPHA2	7.82658	0.507324	6.12783e-15	2.26917e-14
PE RGS hi	NAP1L1	7.81266	0.302243	6.83328e-15	2.5251e-14
PE RGS hi	HMOX2	7.80636	0.548523	7.18655e-15	2.65244e-14
PE RGS hi	KIAA1324L	7.77494	1.09504	9.19913e-15	3.38019e-14
PE RGS hi	MAT2A	7.77457	0.445662	9.21015e-15	3.38341e-14
PE RGS hi	SHOX2	7.75374	0.964899	1.08464e-14	3.97283e-14
PE RGS hi	C20orf202	7.74936	4.6754	1.12523e-14	4.11849e-14
PE RGS hi	ATF3	7.73968	0.38078	1.20747e-14	4.41465e-14
PE RGS hi	NTNG1	7.73927	2.66606	1.21624e-14	4.44509e-14
PE RGS hi	RANBP17	7.72841	1.99413	1.32252e-14	4.82584e-14
PE RGS hi	RP11-108M9.3	7.72675	1.97802	1.33957e-14	4.88629e-14
PE RGS hi	PALM2	7.68187	2.42333	1.89615e-14	6.88718e-14
PE RGS hi	PLEKHH2	7.68017	0.69147	1.91575e-14	6.95751e-14
PE RGS hi	UBE2E1	7.67313	0.507433	2.02303e-14	7.33913e-14
PE RGS hi	PPM1K	7.66308	0.716917	2.18595e-14	7.91677e-14
PE RGS hi	RP11-343H5.6	7.65161	1.40861	2.39099e-14	8.64995e-14
PE RGS hi	SERPINB6	7.61783	0.499099	3.09251e-14	1.11475e-13
PE RGS hi	TNFRSF21	7.61246	1.21489	3.22634e-14	1.16188e-13
PE RGS hi	INAFM2	7.57643	1.73817	4.25016e-14	1.52417e-13
PE RGS hi	SMARCA1	7.57551	0.722283	4.27318e-14	1.53206e-13
PE RGS hi	RP11-54O7.17	7.56792	2.21613	4.53629e-14	1.62503e-13
PE RGS hi	RTN4RL2	7.54904	1.54622	5.23351e-14	1.87167e-13
PE RGS hi	DHODH	7.54764	1.31392	5.28751e-14	1.89076e-13
PE RGS hi	ZEB2-AS1	7.54287	2.24957	5.48644e-14	1.96096e-13
PE RGS hi	POLE4	7.54227	0.462868	5.49828e-14	1.96495e-13
PE RGS hi	PDE8B	7.53731	2.17802	5.7224e-14	2.04335e-13
PE RGS hi	KHDRBS3	7.5247	0.688922	6.2834e-14	2.241e-13
PE RGS hi	AKT3	7.52269	0.713075	6.37877e-14	2.2742e-13
PE RGS hi	SULT1A1	7.51376	1.47205	6.83341e-14	2.43455e-13
PE RGS hi	TNRC6C	7.51182	0.711201	6.92481e-14	2.46653e-13
PE RGS hi	IL17B	7.50857	2.68794	7.11273e-14	2.53286e-13
PE RGS hi	GRK5	7.50791	1.03692	7.13842e-14	2.54171e-13
PE RGS hi	SYT11	7.50375	1.19265	7.36439e-14	2.62061e-13
PE RGS hi	SCARF2	7.50306	0.718752	7.39561e-14	2.63141e-13
PE RGS hi	RAB20	7.49902	1.33133	7.6349e-14	2.7143e-13
PE RGS hi	FRY	7.48726	0.927252	8.33724e-14	2.95978e-13
PE RGS hi	ZFP36	7.47827	0.330889	8.90467e-14	3.1586e-13
PE RGS hi	RP1-78B3.1	7.47673	1.49754	9.03392e-14	3.2018e-13
PE RGS hi	SLC2A6	7.4725	1.6535	9.32512e-14	3.3015e-13
PE RGS hi	CDC14B	7.47074	0.864556	9.4398e-14	3.34131e-13
PE RGS hi	CTD-3064M3.7	7.46808	3.09396	9.65067e-14	3.41514e-13
PE RGS hi	RP11-693J15.5	7.46613	3.49855	9.79408e-14	3.46466e-13
PE RGS hi	GULP1	7.458	0.826527	1.03872e-13	3.67231e-13
PE RGS hi	PDE1B	7.45438	1.91063	1.06871e-13	3.777e-13
PE RGS hi	ZFYVE16	7.45356	0.582096	1.07312e-13	3.79172e-13
PE RGS hi	PELO	7.4457	0.65129	1.13874e-13	4.02071e-13
PE RGS hi	EEPD1	7.41981	1.20418	1.38308e-13	4.87081e-13
PE RGS hi	MARK1	7.40353	1.35563	1.56189e-13	5.48829e-13
PE RGS hi	PTGR1	7.40195	0.475304	1.57808e-13	5.54455e-13
PE RGS hi	PTPRK	7.39743	0.713217	1.63293e-13	5.73256e-13
PE RGS hi	VSTM4	7.38564	0.849497	1.78279e-13	6.24842e-13
PE RGS hi	FAM228B	7.37759	0.84484	1.89262e-13	6.62715e-13
PE RGS hi	TSPAN5	7.37499	0.71411	1.92929e-13	6.75396e-13
PE RGS hi	BBX	7.36827	0.447549	2.02622e-13	7.08751e-13
PE RGS hi	EPN2	7.36689	0.506596	2.04751e-13	7.16032e-13
PE RGS hi	LINC00346	7.34466	2.2609	2.41921e-13	8.43462e-13
PE RGS hi	DUBR	7.3184	1.79189	2.93536e-13	1.01986e-12
PE RGS hi	NFASC	7.29093	1.15322	3.58997e-13	1.24384e-12
PE RGS hi	RFX8	7.28745	2.51283	3.68712e-13	1.27735e-12
PE RGS hi	MUC3A	7.28672	5.02963	3.7094e-13	1.28492e-12
PE RGS hi	SLFN12	7.28574	1.12441	3.72833e-13	1.29133e-12
PE RGS hi	RP11-444D3.1	7.28145	2.26393	3.85241e-13	1.33308e-12
PE RGS hi	SLC2A4	7.28118	2.96558	3.86154e-13	1.33577e-12
PE RGS hi	MGST3	7.27638	0.269465	3.98604e-13	1.3782e-12
PE RGS hi	MTRNR2L12	7.2646	0.288056	4.34393e-13	1.50004e-12
PE RGS hi	PDLIM1	7.26346	0.321791	4.38138e-13	1.51263e-12
PE RGS hi	RP3-395M20.12	7.2633	1.10895	4.39516e-13	1.51719e-12
PE RGS hi	IVD	7.2633	1.10421	4.39561e-13	1.51719e-12
PE RGS hi	SLC6A16	7.26302	2.57762	4.40996e-13	1.52197e-12
PE RGS hi	RBM24	7.26094	1.49907	4.47438e-13	1.54403e-12
PE RGS hi	CYB5R2	7.25458	1.09532	4.68569e-13	1.61601e-12
PE RGS hi	COL21A1	7.25399	0.925215	4.70321e-13	1.62187e-12
PE RGS hi	DCBLD1	7.23972	1.42362	5.22368e-13	1.80011e-12
PE RGS hi	MEF2A	7.23632	0.385666	5.34475e-13	1.84119e-12
PE RGS hi	HVCN1	7.23447	1.43817	5.42702e-13	1.86889e-12
PE RGS hi	MEST	7.22188	1.17441	5.94429e-13	2.04421e-12
PE RGS hi	SHOC2	7.22141	0.530471	5.95989e-13	2.04933e-12
PE RGS hi	TRIM2	7.21439	1.00205	6.27748e-13	2.15632e-12
PE RGS hi	PXDN	7.20926	0.819894	6.51328e-13	2.23577e-12
PE RGS hi	PPARG	7.20375	1.23255	6.78396e-13	2.32656e-12
PE RGS hi	LINC00989	7.19682	3.87314	7.14431e-13	2.44762e-12
PE RGS hi	AC009133.12	7.18251	1.26824	7.91328e-13	2.70613e-12
PE RGS hi	HDAC5	7.18209	0.593129	7.9301e-13	2.71157e-12
PE RGS hi	RGS4	7.17151	3.15146	8.57974e-13	2.92869e-12
PE RGS hi	TUBB4A	7.17028	1.77207	8.64968e-13	2.95223e-12
PE RGS hi	ATN1	7.14736	0.506808	1.01883e-12	3.46712e-12
PE RGS hi	DENND3	7.14715	1.10169	1.02141e-12	3.47549e-12
PE RGS hi	ADAMTS9	7.13706	0.764549	1.09723e-12	3.7297e-12
PE RGS hi	TBX18	7.13384	0.7781	1.12329e-12	3.81654e-12
PE RGS hi	CD36	7.13108	0.776511	1.14592e-12	3.89166e-12
PE RGS hi	ZBTB38	7.12423	0.470332	1.20319e-12	4.08245e-12
PE RGS hi	RNF150	7.12379	1.4704	1.20867e-12	4.10012e-12
PE RGS hi	RASA3	7.12075	0.868847	1.23441e-12	4.18509e-12
PE RGS hi	AC003991.3	7.10792	3.562	1.35603e-12	4.59067e-12
PE RGS hi	PARVA	7.10665	0.597271	1.36517e-12	4.62108e-12
PE RGS hi	HOXA11	7.1039	1.36436	1.39411e-12	4.71746e-12
PE RGS hi	RGMA	7.10322	1.14459	1.40029e-12	4.73728e-12
PE RGS hi	SASH1	7.10089	0.514756	1.42269e-12	4.81145e-12
PE RGS hi	SSBP4	7.10084	0.492445	1.42296e-12	4.8118e-12
PE RGS hi	MYO1C	7.09612	0.405105	1.47164e-12	4.97419e-12
PE RGS hi	FHAD1	7.09552	2.44175	1.48137e-12	5.00538e-12
PE RGS hi	PPFIA2	7.07602	1.96275	1.70212e-12	5.73899e-12
PE RGS hi	TRAK2	7.0742	0.723378	1.72209e-12	5.80502e-12
PE RGS hi	NRGN	7.06925	1.27091	1.78521e-12	6.01575e-12
PE RGS hi	DTWD1	7.0645	0.546385	1.84496e-12	6.21361e-12
PE RGS hi	LIX1L	7.06419	0.675293	1.84933e-12	6.22761e-12
PE RGS hi	GRAMD3	7.0573	0.82664	1.94307e-12	6.53669e-12
PE RGS hi	SGCE	7.04879	0.627513	2.06327e-12	6.93173e-12
PE RGS hi	CDH15	7.03934	3.98002	2.21182e-12	7.42331e-12
PE RGS hi	GPAT2	7.03794	1.69627	2.23163e-12	7.48813e-12
PE RGS hi	FAM26E	7.03665	1.7276	2.25233e-12	7.55589e-12
PE RGS hi	SUSD2	7.03359	1.33952	2.30072e-12	7.71392e-12
PE RGS hi	JUND	7.02235	0.266303	2.48672e-12	8.32358e-12
PE RGS hi	ADRA1D	7.01863	3.72652	2.56139e-12	8.56681e-12
PE RGS hi	VAMP2	7.01311	0.347187	2.65622e-12	8.881e-12
PE RGS hi	SNX31	6.99952	3.39906	2.93211e-12	9.7838e-12
PE RGS hi	PPP3CC	6.97987	0.820133	3.36214e-12	1.11938e-11
PE RGS hi	GPC4	6.97938	1.43536	3.3765e-12	1.12404e-11
PE RGS hi	CDH8	6.97819	3.9894	3.4085e-12	1.13456e-11
PE RGS hi	RP11-287D1.2	6.97541	2.42805	3.47425e-12	1.15619e-11
PE RGS hi	RP11-626G11.3	6.97069	1.46612	3.5893e-12	1.19408e-11
PE RGS hi	ZNF711	6.96871	1.2045	3.63861e-12	1.21009e-11
PE RGS hi	MYADM	6.96773	0.343244	3.65779e-12	1.2162e-11
PE RGS hi	SDSL	6.96667	1.76933	3.69354e-12	1.22781e-11
PE RGS hi	ASB13	6.94928	1.05894	4.16998e-12	1.38312e-11
PE RGS hi	PLEKHG6	6.94844	1.29823	4.1966e-12	1.39164e-11
PE RGS hi	SIPA1L2	6.94374	0.788688	4.33427e-12	1.43634e-11
PE RGS hi	TGFB2	6.94312	1.05302	4.35451e-12	1.44273e-11
PE RGS hi	MYEF2	6.9405	1.66574	4.43713e-12	1.46962e-11
PE RGS hi	CHST15	6.9195	0.950597	5.13551e-12	1.69681e-11
PE RGS hi	MAP4K4	6.91657	0.451128	5.23788e-12	1.73006e-11
PE RGS hi	PDE9A	6.91265	1.88165	5.39299e-12	1.78012e-11
PE RGS hi	OAF	6.91233	0.66161	5.39814e-12	1.78162e-11
PE RGS hi	OLFM2	6.90513	0.475672	5.67448e-12	1.87056e-11
PE RGS hi	SNHG10	6.89416	0.964557	6.13037e-12	2.01707e-11
PE RGS hi	CACNA1G	6.8885	1.00153	6.3775e-12	2.09585e-11
PE RGS hi	MRPL32	6.88841	0.400632	6.37496e-12	2.09525e-11
PE RGS hi	RP11-273B20.1	6.86453	2.12007	7.53848e-12	2.469e-11
PE RGS hi	CAV2	6.8643	0.34997	7.53449e-12	2.46796e-11
PE RGS hi	SPRY4-IT1	6.86185	2.5175	7.68186e-12	2.51486e-11
PE RGS hi	UBE2S	6.84812	0.351519	8.428e-12	2.75402e-11
PE RGS hi	PLEKHA2	6.84193	0.788475	8.80314e-12	2.87348e-11
PE RGS hi	LAMP5	6.83036	2.12012	9.5484e-12	3.11166e-11
PE RGS hi	FAM46A	6.81805	0.331814	1.0374e-11	3.37703e-11
PE RGS hi	NGF	6.8124	2.28873	1.08085e-11	3.51428e-11
PE RGS hi	SLC25A33	6.81184	0.672741	1.08363e-11	3.52295e-11
PE RGS hi	ZSCAN16-AS1	6.81024	0.591646	1.09534e-11	3.56024e-11
PE RGS hi	CDKN2D	6.80799	0.448852	1.11209e-11	3.61312e-11
PE RGS hi	MYO10	6.80543	0.567688	1.13222e-11	3.67732e-11
PE RGS hi	PRCD	6.80081	1.88726	1.17016e-11	3.79808e-11
PE RGS hi	RAPGEF5	6.78585	0.81613	1.29566e-11	4.19681e-11
PE RGS hi	PFDN5	6.78504	0.198481	1.30122e-11	4.21344e-11
PE RGS hi	LMCD1	6.7816	0.506226	1.33279e-11	4.31289e-11
PE RGS hi	TMSB15A	6.77642	2.25814	1.38379e-11	4.47453e-11
PE RGS hi	SLC44A2	6.76169	0.598798	1.5283e-11	4.92959e-11
PE RGS hi	HMGCLL1	6.75699	3.74026	1.58132e-11	5.09786e-11
PE RGS hi	PPM1L	6.75202	0.924966	1.6338e-11	5.26194e-11
PE RGS hi	TMEM136	6.74892	0.956602	1.66853e-11	5.3715e-11
PE RGS hi	HSDL2	6.73887	0.593955	1.78616e-11	5.74279e-11
PE RGS hi	CRAT	6.73291	0.789989	1.86079e-11	5.97889e-11
PE RGS hi	PLAT	6.72625	0.842678	1.94656e-11	6.24778e-11
PE RGS hi	A4GALT	6.72006	0.600398	2.02989e-11	6.50827e-11
PE RGS hi	MARVELD1	6.71409	0.526473	2.1138e-11	6.76863e-11
PE RGS hi	C1orf198	6.70982	0.497521	2.17573e-11	6.96174e-11
PE RGS hi	DCLK3	6.70204	3.91059	2.29853e-11	7.34918e-11
PE RGS hi	GBGT1	6.70057	1.38512	2.31921e-11	7.41032e-11
PE RGS hi	RP11-61I13.3	6.6991	4.04047	2.34486e-11	7.49012e-11
PE RGS hi	PIGU	6.69592	0.968168	2.39287e-11	7.64021e-11
PE RGS hi	EID1	6.68254	0.272658	2.61571e-11	8.33842e-11
PE RGS hi	CH25H	6.67262	0.817029	2.80005e-11	8.91658e-11
PE RGS hi	AP3M2	6.67004	0.781212	2.8491e-11	9.07086e-11
PE RGS hi	ATP1A1	6.66735	0.279712	2.89869e-11	9.22384e-11
PE RGS hi	PRRT1	6.66483	1.01493	2.95216e-11	9.39198e-11
PE RGS hi	ACAN	6.6577	2.41794	3.10007e-11	9.85835e-11
PE RGS hi	LRCH2	6.6485	1.93908	3.29791e-11	1.04775e-10
PE RGS hi	AGTR1	6.64144	0.914827	3.4563e-11	1.09679e-10
PE RGS hi	TSPYL2	6.63677	0.417419	3.56231e-11	1.12983e-10
PE RGS hi	NLGN4X	6.62786	1.41216	3.78634e-11	1.19988e-10
PE RGS hi	ST8SIA1	6.61761	1.03915	4.0549e-11	1.28335e-10
PE RGS hi	ADAMTS9-AS2	6.61538	1.52007	4.11831e-11	1.30287e-10
PE RGS hi	CBX4	6.58944	0.377919	4.8918e-11	1.54237e-10
PE RGS hi	INPP5A	6.58755	0.816736	4.9571e-11	1.56279e-10
PE RGS hi	TMOD1	6.57989	1.30678	5.21747e-11	1.64349e-10
PE RGS hi	GYPC	6.56209	0.390525	5.86788e-11	1.8445e-10
PE RGS hi	PABPC5	6.56144	1.60857	5.90203e-11	1.85504e-10
PE RGS hi	RP5-875O13.1	6.5574	1.41465	6.06173e-11	1.90464e-10
PE RGS hi	RP11-713P17.3	6.54301	0.982773	6.66764e-11	2.08998e-10
PE RGS hi	ADCY1	6.53968	1.94191	6.82122e-11	2.13678e-10
PE RGS hi	CDX1	6.53965	2.55792	6.82428e-11	2.13751e-10
PE RGS hi	RGL3	6.53765	2.46707	6.91457e-11	2.16512e-10
PE RGS hi	YAF2	6.53018	0.520207	7.25463e-11	2.26828e-10
PE RGS hi	SLC7A5	6.52363	0.556658	7.57512e-11	2.36651e-10
PE RGS hi	RRAS	6.52111	0.391244	7.70114e-11	2.40513e-10
PE RGS hi	ENO2	6.51133	0.957298	8.22e-11	2.56465e-10
PE RGS hi	OSBPL10	6.50814	0.786844	8.39571e-11	2.61796e-10
PE RGS hi	MAGEH1	6.4975	0.568066	9.00238e-11	2.80451e-10
PE RGS hi	DCLK2	6.49429	1.53076	9.20311e-11	2.86675e-10
PE RGS hi	FLJ37453	6.49367	0.569856	9.23231e-11	2.87554e-10
PE RGS hi	ARMCX2	6.48532	0.907108	9.75815e-11	3.03491e-10
PE RGS hi	RASSF4	6.45826	0.792687	1.16496e-10	3.60895e-10
PE RGS hi	GABRD	6.44945	2.93558	1.23576e-10	3.82472e-10
PE RGS hi	FAM122A	6.44065	0.727981	1.30739e-10	4.0435e-10
PE RGS hi	C17orf82	6.43925	3.35014	1.32104e-10	4.08448e-10
PE RGS hi	RP11-175K6.1	6.43669	2.02611	1.34287e-10	4.1494e-10
PE RGS hi	RP11-138I1.2	6.43227	2.8786	1.38255e-10	4.26847e-10
PE RGS hi	RP11-395G23.3	6.43113	1.38202	1.39203e-10	4.29642e-10
PE RGS hi	DTNA	6.42087	1.36166	1.48816e-10	4.58841e-10
PE RGS hi	RNASEH2C	6.41372	0.4118	1.55765e-10	4.79673e-10
PE RGS hi	ADGRB3	6.40719	2.45195	1.62744e-10	5.00909e-10
PE RGS hi	RP11-504A18.1	6.40239	2.6696	1.67937e-10	5.16735e-10
PE RGS hi	TBC1D2B	6.38689	0.572938	1.85431e-10	5.69334e-10
PE RGS hi	DLX6	6.3812	3.16972	1.92699e-10	5.90925e-10
PE RGS hi	GORAB	6.37357	0.917379	2.02216e-10	6.19602e-10
PE RGS hi	PDE2A	6.37178	0.976752	2.0457e-10	6.26623e-10
PE RGS hi	DMWD	6.3683	0.744489	2.09207e-10	6.40238e-10
PE RGS hi	TMEM38B	6.36617	0.813984	2.12138e-10	6.49141e-10
PE RGS hi	MRGPRF-AS1	6.35084	3.26685	2.34434e-10	7.15761e-10
PE RGS hi	RUNX1T1	6.33647	0.584472	2.56802e-10	7.8222e-10
PE RGS hi	ARHGEF40	6.32583	0.795737	2.75032e-10	8.36304e-10
PE RGS hi	RP11-206L10.9	6.32424	1.28982	2.78e-10	8.45246e-10
PE RGS hi	PSIP1	6.32237	0.422273	2.81087e-10	8.54457e-10
PE RGS hi	CCDC28B	6.30311	0.687231	3.18144e-10	9.65051e-10
PE RGS hi	RBM20	6.2984	3.38675	3.28291e-10	9.94824e-10
PE RGS hi	TLE2	6.29586	0.814856	3.33281e-10	1.00943e-09
PE RGS hi	RP11-264B14.1	6.28262	4.20603	3.63171e-10	1.09808e-09
PE RGS hi	STK39	6.26017	0.887733	4.18528e-10	1.26126e-09
PE RGS hi	NEGR1	6.2445	0.608471	4.62129e-10	1.38875e-09
PE RGS hi	EBF3	6.23473	1.32451	4.92031e-10	1.47654e-09
PE RGS hi	POPDC2	6.22345	1.74738	5.28517e-10	1.58428e-09
PE RGS hi	PSRC1	6.20173	1.50097	6.06215e-10	1.81302e-09
PE RGS hi	CST3	6.19998	0.223338	6.11219e-10	1.82708e-09
PE RGS hi	KLHDC8B	6.19943	0.73591	6.14793e-10	1.8374e-09
PE RGS hi	PTCH2	6.17734	1.41362	7.06654e-10	2.10606e-09
PE RGS hi	PDS5B	6.17322	0.472497	7.24642e-10	2.15859e-09
PE RGS hi	BRD2	6.16581	0.267742	7.58903e-10	2.25863e-09
PE RGS hi	RP11-680F8.3	6.15912	1.9886	7.92492e-10	2.35673e-09
PE RGS hi	GPRC5B	6.15496	0.866011	8.1291e-10	2.41649e-09
PE RGS hi	AXIN2	6.15433	0.526376	8.15719e-10	2.42436e-09
PE RGS hi	LDB2	6.15299	0.63769	8.22684e-10	2.44385e-09
PE RGS hi	SHC2	6.14788	0.812486	8.49693e-10	2.52233e-09
PE RGS hi	F2R	6.13165	0.482514	9.39986e-10	2.78513e-09
PE RGS hi	ARHGEF2	6.12326	0.579605	9.90451e-10	2.93147e-09
PE RGS hi	CACNA2D4	6.12148	1.91258	1.00251e-09	2.96539e-09
PE RGS hi	TOX3	6.11964	3.90025	1.01446e-09	2.99988e-09
PE RGS hi	REV3L	6.11656	0.358062	1.03239e-09	3.05167e-09
PE RGS hi	UGGT2	6.1151	0.730698	1.04233e-09	3.08078e-09
PE RGS hi	CHST8	6.11307	3.59299	1.0567e-09	3.12263e-09
PE RGS hi	SIGIRR	6.1002	0.487967	1.14303e-09	3.37241e-09
PE RGS hi	SNAI2	6.09313	0.453615	1.19425e-09	3.52041e-09
PE RGS hi	HLA-F	6.08842	0.37521	1.22952e-09	3.6226e-09
PE RGS hi	CALCRL	6.0726	0.644347	1.35625e-09	3.98544e-09
PE RGS hi	LINC00205	6.07205	1.53619	1.36199e-09	4.00191e-09
PE RGS hi	PALM2-AKAP2	6.07113	2.57606	1.37018e-09	4.02557e-09
PE RGS hi	FZD10	6.06969	0.802423	1.38128e-09	4.05699e-09
PE RGS hi	DYNC1I1	6.06645	1.92005	1.41003e-09	4.13739e-09
PE RGS hi	RNF182	6.0292	3.60674	1.77426e-09	5.18432e-09
PE RGS hi	ARHGEF9	6.02877	0.623538	1.77685e-09	5.19137e-09
PE RGS hi	ITPR1	6.01896	0.914832	1.88758e-09	5.50846e-09
PE RGS hi	HCG22	6.00437	4.49767	2.06606e-09	6.01936e-09
PE RGS hi	TMEM200C	6.00396	2.39411	2.07074e-09	6.0324e-09
PE RGS hi	KIFAP3	6.0019	0.550904	2.09486e-09	6.1009e-09
PE RGS hi	KLHL30	5.99634	4.44522	2.17001e-09	6.31117e-09
PE RGS hi	KCNIP3	5.96943	1.33416	2.5549e-09	7.40686e-09
PE RGS hi	APBA2	5.96448	2.16109	2.63385e-09	7.62984e-09
PE RGS hi	STOX1	5.96265	2.2285	2.66356e-09	7.71441e-09
PE RGS hi	DLG3	5.95837	1.01741	2.7321e-09	7.90835e-09
PE RGS hi	PTGER1	5.94849	3.92124	2.90326e-09	8.39487e-09
PE RGS hi	ARVCF	5.94757	1.2479	2.91756e-09	8.43541e-09
PE RGS hi	RP11-412D9.4	5.9423	1.16826	3.01211e-09	8.70543e-09
PE RGS hi	PKNOX1	5.9403	0.584235	3.04726e-09	8.8053e-09
PE RGS hi	NFU1	5.93967	0.527011	3.05927e-09	8.83917e-09
PE RGS hi	AP001347.6	5.93805	1.43861	3.091e-09	8.92656e-09
PE RGS hi	GNAS	5.93305	0.204037	3.18199e-09	9.18403e-09
PE RGS hi	RERG-AS1	5.93154	5.95677	3.21743e-09	9.28362e-09
PE RGS hi	DDAH1	5.92803	0.853631	3.28318e-09	9.47243e-09
PE RGS hi	AMIGO2	5.928	1.05274	3.28366e-09	9.47291e-09
PE RGS hi	CASQ2	5.92059	1.76645	3.4353e-09	9.90368e-09
PE RGS hi	TPM4	5.91808	0.246657	3.4841e-09	1.00415e-08
PE RGS hi	FGF7	5.91777	0.489112	3.49182e-09	1.00628e-08
PE RGS hi	ADAMTS2	5.91152	0.63844	3.62649e-09	1.04418e-08
PE RGS hi	ANO3	5.90384	3.67147	3.8021e-09	1.09349e-08
PE RGS hi	PELI2	5.90234	0.77091	3.83272e-09	1.10219e-08
PE RGS hi	ABI2	5.89834	0.434495	3.92498e-09	1.12796e-08
PE RGS hi	SYNPO	5.89779	0.697736	3.93881e-09	1.13183e-08
PE RGS hi	KALRN	5.89515	1.16533	4.00369e-09	1.14992e-08
PE RGS hi	HOXB2	5.89265	0.622074	4.0624e-09	1.16578e-08
PE RGS hi	SMTNL2	5.8855	4.03118	4.24545e-09	1.21668e-08
PE RGS hi	SIPA1	5.8809	0.70435	4.35971e-09	1.24835e-08
PE RGS hi	BCL2L1	5.87772	0.573746	4.44315e-09	1.27127e-08
PE RGS hi	DNAJC18	5.87528	1.13608	4.51135e-09	1.29029e-08
PE RGS hi	CACNB2	5.86103	1.55694	4.91279e-09	1.4019e-08
PE RGS hi	RP11-108M9.6	5.85829	0.947944	4.99258e-09	1.42372e-08
PE RGS hi	UGP2	5.85433	0.264315	5.10863e-09	1.45529e-08
PE RGS hi	BST1	5.84994	0.863441	5.24809e-09	1.4936e-08
PE RGS hi	DNAJC12	5.84752	2.62244	5.32794e-09	1.51589e-08
PE RGS hi	SLC45A1	5.82794	2.5096	5.98674e-09	1.69754e-08
PE RGS hi	ADA	5.8252	0.839789	6.08103e-09	1.72411e-08
PE RGS hi	NLGN2	5.80823	0.788468	6.7253e-09	1.90264e-08
PE RGS hi	DNAL1	5.80737	0.922486	6.76045e-09	1.91204e-08
PE RGS hi	RP11-294J22.6	5.80706	0.784968	6.77197e-09	1.91512e-08
PE RGS hi	PGR	5.79698	1.32458	7.19076e-09	2.03049e-08
PE RGS hi	DNAJB5	5.79357	1.35723	7.33788e-09	2.07047e-08
PE RGS hi	GNAI1	5.79321	0.342601	7.34772e-09	2.07286e-08
PE RGS hi	FAM13A	5.78382	0.629423	7.76935e-09	2.18912e-08
PE RGS hi	BHLHE40	5.77854	0.337192	8.01292e-09	2.25564e-08
PE RGS hi	SOX12	5.77484	0.889397	8.19366e-09	2.30478e-08
PE RGS hi	PDE7B	5.77331	1.45729	8.27052e-09	2.32597e-08
PE RGS hi	RP11-758H9.2	5.77309	0.654966	8.2776e-09	2.32774e-08
PE RGS hi	DACT3	5.76922	0.967412	8.47023e-09	2.38012e-08
PE RGS hi	SYP	5.76836	0.751056	8.51234e-09	2.39151e-08
PE RGS hi	MAP2	5.75873	0.799549	9.00903e-09	2.52726e-08
PE RGS hi	CLIP3	5.75323	1.04388	9.30673e-09	2.60834e-08
PE RGS hi	KCTD11	5.75307	0.607064	9.31268e-09	2.60934e-08
PE RGS hi	RP11-247A12.8	5.74685	1.57178	9.66437e-09	2.70427e-08
PE RGS hi	SERTAD4	5.73629	0.619836	1.02765e-08	2.87075e-08
PE RGS hi	NME3	5.72573	0.288578	1.09283e-08	3.0494e-08
PE RGS hi	DCLK1	5.72519	0.472591	1.09635e-08	3.05867e-08
PE RGS hi	WDR60	5.7217	0.554191	1.11916e-08	3.12027e-08
PE RGS hi	DEFB124	5.71677	3.86086	1.15304e-08	3.21264e-08
PE RGS hi	CREM	5.71548	0.340881	1.15991e-08	3.23119e-08
PE RGS hi	RP11-443C10.1	5.71416	4.93138	1.17086e-08	3.26106e-08
PE RGS hi	GNA12	5.71267	0.602873	1.17987e-08	3.28526e-08
PE RGS hi	GNAL	5.71183	0.719054	1.1858e-08	3.30115e-08
PE RGS hi	CXCL2	5.7065	0.485104	1.22289e-08	3.40187e-08
PE RGS hi	CLSTN2	5.70599	1.77317	1.22752e-08	3.41445e-08
PE RGS hi	KCNAB1	5.692	1.62913	1.33161e-08	3.69678e-08
PE RGS hi	PNMA2	5.68918	2.87655	1.35414e-08	3.7569e-08
PE RGS hi	ZNF322	5.67719	0.622415	1.45059e-08	4.01779e-08
PE RGS hi	SCLT1	5.66369	0.678876	1.56872e-08	4.33937e-08
PE RGS hi	SOX5	5.64644	1.08165	1.73374e-08	4.78305e-08
PE RGS hi	AC005477.1	5.63211	1.94762	1.88354e-08	5.1844e-08
PE RGS hi	PRDM1	5.63143	0.478864	1.88952e-08	5.19992e-08
PE RGS hi	EGFLAM-AS4	5.62549	5.46556	1.95772e-08	5.3802e-08
PE RGS hi	RHPN2	5.62472	2.08837	1.96574e-08	5.40074e-08
PE RGS hi	CCDC8	5.61201	1.70974	2.11451e-08	5.7999e-08
PE RGS hi	BCAS3	5.59824	0.83001	2.28742e-08	6.2696e-08
PE RGS hi	VASP	5.58891	0.345338	2.41181e-08	6.59729e-08
PE RGS hi	TNFAIP8L3	5.56419	0.916968	2.77872e-08	7.57469e-08
PE RGS hi	STXBP6	5.55967	0.507402	2.85031e-08	7.76206e-08
PE RGS hi	NET1	5.55244	0.419113	2.97018e-08	8.0841e-08
PE RGS hi	RAB3IL1	5.54771	0.593807	3.05116e-08	8.29623e-08
PE RGS hi	AL592183.1	5.54727	1.36549	3.06016e-08	8.31994e-08
PE RGS hi	LCA5	5.54535	1.09346	3.09318e-08	8.40591e-08
PE RGS hi	ZBTB16	5.52073	0.624758	3.55551e-08	9.63178e-08
PE RGS hi	CCDC170	5.5169	1.18267	3.63422e-08	9.837e-08
PE RGS hi	RARA-AS1	5.51452	1.19312	3.68356e-08	9.96786e-08
PE RGS hi	BICD1	5.51241	0.931967	3.72694e-08	1.00834e-07
PE RGS hi	ART3	5.50722	2.03096	3.83905e-08	1.03783e-07
PE RGS hi	PLA2G4C	5.50347	0.889008	3.91977e-08	1.05908e-07
PE RGS hi	GPS2	5.50131	0.554532	3.96695e-08	1.07144e-07
PE RGS hi	NRARP	5.4949	0.368358	4.11167e-08	1.11003e-07
PE RGS hi	CADM4	5.4802	0.899207	4.46854e-08	1.20313e-07
PE RGS hi	EID2B	5.47654	1.28649	4.56185e-08	1.22759e-07
PE RGS hi	VSIG2	5.47595	2.12483	4.57846e-08	1.2315e-07
PE RGS hi	RP11-486G15.2	5.46154	1.8962	4.96322e-08	1.33272e-07
PE RGS hi	FKBP10	5.45849	0.419617	5.04519e-08	1.35401e-07
PE RGS hi	HDDC2	5.45069	0.381211	5.27019e-08	1.41313e-07
PE RGS hi	PTPN12	5.44152	0.34752	5.54659e-08	1.48512e-07
PE RGS hi	ADCY4	5.43595	0.808488	5.72325e-08	1.53132e-07
PE RGS hi	CAND2	5.42676	1.9149	6.02641e-08	1.61e-07
PE RGS hi	POU6F2	5.41188	3.6689	6.54782e-08	1.74525e-07
PE RGS hi	MYLIP	5.41056	0.284802	6.58913e-08	1.75579e-07
PE RGS hi	CETP	5.40647	2.78439	6.74722e-08	1.79648e-07
PE RGS hi	HOXD8	5.40585	0.636302	6.7653e-08	1.80114e-07
PE RGS hi	RP11-346C20.3	5.40523	2.36	6.79292e-08	1.80833e-07
PE RGS hi	FMNL3	5.40373	0.88444	6.84628e-08	1.82173e-07
PE RGS hi	PEG3	5.38541	0.96929	7.57762e-08	2.01097e-07
PE RGS hi	FHL3	5.38198	0.4709	7.71995e-08	2.04712e-07
PE RGS hi	AR	5.38155	0.556465	7.73893e-08	2.05179e-07
PE RGS hi	SDK2	5.38062	1.66065	7.78246e-08	2.06242e-07
PE RGS hi	TRAF3IP2-AS1	5.37691	0.830987	7.94088e-08	2.10366e-07
PE RGS hi	ERCC4	5.36015	0.705813	8.7092e-08	2.30414e-07
PE RGS hi	SPTB	5.34452	2.69399	9.49521e-08	2.50855e-07
PE RGS hi	PBLD	5.34264	1.55097	9.59173e-08	2.53316e-07
PE RGS hi	NUDT16	5.33811	0.545997	9.82835e-08	2.59405e-07
PE RGS hi	TMEM185A	5.33036	0.544856	1.02552e-07	2.70408e-07
PE RGS hi	EHD3	5.32952	1.56912	1.03067e-07	2.71695e-07
PE RGS hi	RP11-644F5.11	5.32138	1.08125	1.07739e-07	2.83663e-07
PE RGS hi	ROR1	5.3209	0.763152	1.08004e-07	2.84335e-07
PE RGS hi	LAMA3	5.31782	0.567313	1.09822e-07	2.89046e-07
PE RGS hi	IFFO1	5.31653	0.662494	1.10602e-07	2.90971e-07
PE RGS hi	AC010524.4	5.31034	1.28973	1.14439e-07	3.00774e-07
PE RGS hi	SCX	5.30973	0.717721	1.14791e-07	3.01648e-07
PE RGS hi	RP11-13K12.1	5.30754	3.45455	1.16244e-07	3.05359e-07
PE RGS hi	BISPR	5.30422	1.44451	1.18322e-07	3.10627e-07
PE RGS hi	EIF2B3	5.29556	0.550705	1.24003e-07	3.25114e-07
PE RGS hi	RHOBTB2	5.28038	1.11866	1.34691e-07	3.52581e-07
PE RGS hi	PCBP3	5.26113	1.40309	1.4951e-07	3.90383e-07
PE RGS hi	NMB	5.25848	0.42367	1.51604e-07	3.95715e-07
PE RGS hi	TGFB3	5.24802	0.713208	1.60434e-07	4.18362e-07
PE RGS hi	RP11-467L13.7	5.22678	0.411973	1.79846e-07	4.6756e-07
PE RGS hi	STX2	5.22268	0.498213	1.83851e-07	4.77848e-07
PE RGS hi	RP11-830F9.6	5.21927	2.01002	1.87366e-07	4.86731e-07
PE RGS hi	KIAA0922	5.20937	0.776602	1.9749e-07	5.12275e-07
PE RGS hi	MYC	5.20906	0.232788	1.97726e-07	5.12843e-07
PE RGS hi	FIGN	5.20672	1.04411	2.00337e-07	5.19211e-07
PE RGS hi	ZNF462	5.2055	0.680368	2.01625e-07	5.22414e-07
PE RGS hi	CNRIP1	5.19572	0.476372	2.12423e-07	5.49774e-07
PE RGS hi	MEIS3	5.19282	0.908346	2.15804e-07	5.58282e-07
PE RGS hi	ZNF442	5.16855	1.60216	2.45681e-07	6.33498e-07
PE RGS hi	UBE2E2	5.16779	0.453378	2.46561e-07	6.35712e-07
PE RGS hi	CD151	5.16692	0.250744	2.47652e-07	6.38416e-07
PE RGS hi	B3GALNT1	5.16389	0.872434	2.51787e-07	6.48853e-07
PE RGS hi	PLIN2	5.15631	0.296248	2.62025e-07	6.74888e-07
PE RGS hi	CTD-2507G9.1	5.15327	4.75528	2.66532e-07	6.86203e-07
PE RGS hi	TMEM200B	5.14867	0.921296	2.72959e-07	7.02204e-07
PE RGS hi	RSPH9	5.13909	1.87708	2.87241e-07	7.38141e-07
PE RGS hi	ZBTB46	5.12858	1.26762	3.03607e-07	7.79113e-07
PE RGS hi	TANC1	5.12491	0.388972	3.09418e-07	7.93414e-07
PE RGS hi	NUCKS1	5.12383	0.206539	3.11148e-07	7.97712e-07
PE RGS hi	SEPT8	5.1236	0.408226	3.11574e-07	7.98736e-07
PE RGS hi	PRKAB2	5.12239	0.544745	3.13605e-07	8.03394e-07
PE RGS hi	CHURC1	5.12237	0.256269	3.13579e-07	8.03394e-07
PE RGS hi	TMEM173	5.11778	0.34942	3.21264e-07	8.22312e-07
PE RGS hi	FAM212B-AS1	5.10863	2.19089	3.37351e-07	8.61945e-07
PE RGS hi	RP11-879F14.2	5.1068	2.03404	3.4061e-07	8.69901e-07
PE RGS hi	ADAMTSL2	5.10333	2.04352	3.46878e-07	8.85229e-07
PE RGS hi	ACSS3	5.10252	1.13696	3.48277e-07	8.88724e-07
PE RGS hi	CFAP36	5.08988	0.354703	3.72044e-07	9.48002e-07
PE RGS hi	GDAP1	5.08489	1.15257	3.82041e-07	9.73308e-07
PE RGS hi	SP9	5.07568	1.32224	4.00945e-07	1.02e-06
PE RGS hi	ITPKB-AS1	5.07441	1.77468	4.03632e-07	1.02657e-06
PE RGS hi	ATXN1	5.07311	0.331571	4.06192e-07	1.03273e-06
PE RGS hi	AJUBA	5.07239	0.51362	4.07778e-07	1.03668e-06
PE RGS hi	RP13-188A5.1	5.06261	0.840352	4.29185e-07	1.08971e-06
PE RGS hi	FKBP7	5.05922	0.440741	4.36788e-07	1.10864e-06
PE RGS hi	COLEC11	5.05916	2.84258	4.37196e-07	1.10958e-06
PE RGS hi	FGF2	5.0584	0.662901	4.38703e-07	1.11312e-06
PE RGS hi	BNIP3L	5.0547	0.270918	4.47131e-07	1.13413e-06
PE RGS hi	ZNF333	5.05269	0.970774	4.52016e-07	1.14632e-06
PE RGS hi	RP11-321G12.1	5.05066	4.05694	4.57022e-07	1.15823e-06
PE RGS hi	C9orf50	5.05035	2.29665	4.5769e-07	1.15983e-06
PE RGS hi	CD40	5.02632	0.411873	5.18262e-07	1.30923e-06
PE RGS hi	PROB1	5.01948	1.73681	5.37216e-07	1.35586e-06
PE RGS hi	APBB1	5.01739	0.779323	5.42907e-07	1.36953e-06
PE RGS hi	FGF14	4.98996	1.90272	6.25703e-07	1.57336e-06
PE RGS hi	RAB6B	4.98884	1.3369	6.29234e-07	1.58197e-06
PE RGS hi	EZH1	4.98778	0.570025	6.32496e-07	1.58964e-06
PE RGS hi	SLC26A10	4.98394	2.44333	6.45435e-07	1.62107e-06
PE RGS hi	WWP2	4.98226	0.638421	6.50767e-07	1.63405e-06
PE RGS hi	C1QTNF6	4.97591	0.74573	6.72354e-07	1.68657e-06
PE RGS hi	AKAP1	4.97502	0.474527	6.75388e-07	1.69389e-06
PE RGS hi	PCDHB15	4.96451	1.85829	7.13089e-07	1.78591e-06
PE RGS hi	JAK1	4.96343	0.245604	7.16645e-07	1.79466e-06
PE RGS hi	MYEOV	4.96217	1.63344	7.21639e-07	1.80687e-06
PE RGS hi	ATP6V1G2	4.95505	2.12714	7.48525e-07	1.87169e-06
PE RGS hi	AC116366.6	4.95299	1.0807	7.56286e-07	1.89078e-06
PE RGS hi	CDC42EP2	4.94472	0.601261	7.88768e-07	1.96985e-06
PE RGS hi	RP11-796E2.4	4.94215	0.431026	7.9912e-07	1.99537e-06
PE RGS hi	TRPC1	4.93368	0.91694	8.3454e-07	2.08104e-06
PE RGS hi	HS3ST3B1	4.93179	0.815832	8.42635e-07	2.10035e-06
PE RGS hi	RGS7BP	4.92703	3.15012	8.63671e-07	2.15082e-06
PE RGS hi	ZNF496	4.92429	0.915969	8.75463e-07	2.17983e-06
PE RGS hi	DKK3	4.9231	0.332031	8.80443e-07	2.1915e-06
PE RGS hi	LINC01006	4.90793	1.09053	9.5137e-07	2.36392e-06
PE RGS hi	GRIK5	4.90546	2.22955	9.63579e-07	2.39307e-06
PE RGS hi	FGF14-AS2	4.90278	1.00097	9.76511e-07	2.42458e-06
PE RGS hi	PDE1C	4.90169	3.11052	9.8221e-07	2.43813e-06
PE RGS hi	C3orf80	4.89754	2.43445	1.00299e-06	2.48786e-06
PE RGS hi	FTCDNL1	4.89575	1.3001	1.01196e-06	2.50908e-06
PE RGS hi	RPPH1	4.89519	0.411062	1.01447e-06	2.51487e-06
PE RGS hi	ADCY9	4.89514	0.692082	1.01497e-06	2.5159e-06
PE RGS hi	TARSL2	4.89399	0.491714	1.02068e-06	2.52965e-06
PE RGS hi	MYOM1	4.88244	1.74663	1.08245e-06	2.67831e-06
PE RGS hi	TTC7B	4.88139	0.886717	1.08798e-06	2.69044e-06
PE RGS hi	HAAO	4.8806	0.842758	1.09236e-06	2.70083e-06
PE RGS hi	TBCEL	4.86995	0.865595	1.15255e-06	2.84541e-06
PE RGS hi	LL21NC02-21A1.1	4.86901	1.29896	1.1582e-06	2.85867e-06
PE RGS hi	AHDC1	4.86787	0.365183	1.16448e-06	2.87298e-06
PE RGS hi	EPOR	4.86241	1.17428	1.19724e-06	2.95064e-06
PE RGS hi	FOSL2	4.85992	0.270086	1.21192e-06	2.98485e-06
PE RGS hi	BMP5	4.85234	3.70324	1.25983e-06	3.09904e-06
PE RGS hi	FOXL1	4.8511	2.43542	1.26752e-06	3.11745e-06
PE RGS hi	PVRL3	4.8478	0.592789	1.28807e-06	3.16696e-06
PE RGS hi	SLC6A1	4.8406	3.12581	1.33607e-06	3.28041e-06
PE RGS hi	ARMCX1	4.83731	0.37916	1.35753e-06	3.33255e-06
PE RGS hi	PCM1	4.82648	0.281684	1.43296e-06	3.51454e-06
PE RGS hi	MYO1E	4.82188	0.532559	1.46643e-06	3.59399e-06
PE RGS hi	EVA1C	4.81318	0.51589	1.53147e-06	3.74848e-06
PE RGS hi	IFIT2	4.81096	0.802706	1.54857e-06	3.78849e-06
PE RGS hi	C7orf61	4.81015	0.544966	1.55477e-06	3.80272e-06
PE RGS hi	PIEZO2	4.80971	1.09797	1.55844e-06	3.81141e-06
PE RGS hi	PRAF2	4.80671	0.473904	1.58149e-06	3.86589e-06
PE RGS hi	C1QTNF2	4.79879	0.52081	1.6451e-06	4.01678e-06
PE RGS hi	NNMT	4.79544	0.248328	1.67201e-06	4.08157e-06
PE RGS hi	C1QTNF1-AS1	4.79027	2.20705	1.71692e-06	4.18636e-06
PE RGS hi	SIX2	4.78158	1.74622	1.79233e-06	4.36383e-06
PE RGS hi	RP11-680A11.5	4.77949	1.5755	1.81081e-06	4.40776e-06
PE RGS hi	RP11-643C9.2	4.77648	5.14027	1.83847e-06	4.47e-06
PE RGS hi	TERF1	4.77469	0.33583	1.85364e-06	4.50581e-06
PE RGS hi	VIPR1	4.77327	0.722762	1.86707e-06	4.5377e-06
PE RGS hi	DIAPH2	4.76854	0.405764	1.91096e-06	4.64061e-06
PE RGS hi	C5orf24	4.76732	0.320954	1.92234e-06	4.66748e-06
PE RGS hi	RP13-516M14.4	4.76626	1.22434	1.93309e-06	4.69322e-06
PE RGS hi	NPB	4.764	0.924883	1.9546e-06	4.74391e-06
PE RGS hi	TAF7	4.75504	0.237075	2.04235e-06	4.95087e-06
PE RGS hi	DOCK6	4.7515	0.578113	2.07862e-06	5.03675e-06
PE RGS hi	AC003986.6	4.74964	2.45121	2.0985e-06	5.08247e-06
PE RGS hi	AGPAT1	4.74374	0.482159	2.15946e-06	5.22587e-06
PE RGS hi	RUNX2	4.74239	0.919716	2.17397e-06	5.2576e-06
PE RGS hi	TRHDE	4.74119	2.33019	2.18751e-06	5.28906e-06
PE RGS hi	NACC2	4.73151	0.685384	2.29315e-06	5.5378e-06
PE RGS hi	CYFIP2	4.72992	0.876138	2.31094e-06	5.57897e-06
PE RGS hi	RGS6	4.72744	1.74446	2.34009e-06	5.64842e-06
PE RGS hi	RP11-217B1.2	4.72668	0.824713	2.34819e-06	5.66661e-06
PE RGS hi	FZD4	4.72159	0.786297	2.40749e-06	5.80596e-06
PE RGS hi	OPA3	4.71823	0.5068	2.44714e-06	5.89874e-06
PE RGS hi	PPP1R18	4.70826	0.255716	2.56908e-06	6.18174e-06
PE RGS hi	TRPC4	4.70315	4.673	2.63563e-06	6.33578e-06
PE RGS hi	DDAH2	4.69981	0.237154	2.67704e-06	6.43327e-06
PE RGS hi	CRHR2	4.69842	4.69198	2.69702e-06	6.47816e-06
PE RGS hi	ETV5	4.69665	0.587523	2.71907e-06	6.52903e-06
PE RGS hi	RP11-298O21.2	4.69515	5.44631	2.74045e-06	6.5788e-06
PE RGS hi	ODC1	4.67769	0.319177	2.98112e-06	7.14282e-06
PE RGS hi	RP1-142L7.8	4.6756	1.21776	3.01259e-06	7.21535e-06
PE RGS hi	NOP56	4.66624	0.237506	3.15129e-06	7.53852e-06
PE RGS hi	AC013463.2	4.66465	3.26562	3.17746e-06	7.59869e-06
PE RGS hi	NKAPL	4.66379	1.33926	3.19019e-06	7.62732e-06
PE RGS hi	HABP4	4.66318	0.518414	3.1987e-06	7.64643e-06
PE RGS hi	PAPD5	4.65923	0.342538	3.26031e-06	7.79124e-06
PE RGS hi	TGFBR3L	4.6581	1.18097	3.27886e-06	7.83244e-06
PE RGS hi	NUDT10	4.65685	2.35492	3.29953e-06	7.87931e-06
PE RGS hi	RP11-317P15.4	4.6562	2.21595	3.30986e-06	7.90272e-06
PE RGS hi	SNTB1	4.64788	1.13147	3.4446e-06	8.21005e-06
PE RGS hi	TCF15	4.6478	1.87974	3.44676e-06	8.21388e-06
PE RGS hi	CPNE2	4.64774	0.527631	3.44661e-06	8.21388e-06
PE RGS hi	PLEKHG3	4.6345	0.564774	3.67372e-06	8.7381e-06
PE RGS hi	FTCD	4.63405	1.86707	3.68267e-06	8.75798e-06
PE RGS hi	CCDC153	4.63034	1.08237	3.74855e-06	8.90689e-06
PE RGS hi	BCL9L	4.62929	0.331799	3.76647e-06	8.94804e-06
PE RGS hi	LINC01235	4.62665	2.62993	3.81645e-06	9.06249e-06
PE RGS hi	RP11-1100L3.8	4.62562	1.13899	3.83436e-06	9.10356e-06
PE RGS hi	SEPT4-AS1	4.62081	3.09124	3.92506e-06	9.313e-06
PE RGS hi	DAGLA	4.61898	1.40202	3.95885e-06	9.38577e-06
PE RGS hi	C1orf123	4.61323	0.318155	4.06844e-06	9.63949e-06
PE RGS hi	PIK3R2	4.61076	0.868341	4.11756e-06	9.75355e-06
PE RGS hi	RP11-307C12.13	4.59015	0.575929	4.54322e-06	1.07246e-05
PE RGS hi	MTR	4.58888	0.440752	4.57057e-06	1.07857e-05
PE RGS hi	ITPK1-AS1	4.58552	1.89232	4.64601e-06	1.09534e-05
PE RGS hi	RP11-674P19.2	4.58012	5.25706	4.76802e-06	1.12287e-05
PE RGS hi	UBR1	4.57971	0.52474	4.7749e-06	1.1244e-05
PE RGS hi	KCNT1	4.57911	4.36425	4.7907e-06	1.12795e-05
PE RGS hi	CHM	4.57845	0.433306	4.80358e-06	1.13062e-05
PE RGS hi	GPD1	4.57649	2.47756	4.85056e-06	1.14141e-05
PE RGS hi	IRF9	4.57445	0.524053	4.89601e-06	1.15175e-05
PE RGS hi	ARHGEF7-AS2	4.57358	3.1508	4.91821e-06	1.15688e-05
PE RGS hi	CTD-2536I1.3	4.56912	3.93667	5.02374e-06	1.18078e-05
PE RGS hi	C10orf107	4.56813	1.84402	5.04665e-06	1.18598e-05
PE RGS hi	RP11-252A24.3	4.56522	1.39103	5.11652e-06	1.20164e-05
PE RGS hi	LINC00882	4.55753	1.66553	5.30688e-06	1.24547e-05
PE RGS hi	BRSK1	4.55208	1.80493	5.44559e-06	1.27693e-05
PE RGS hi	QPRT	4.55189	0.767452	5.4493e-06	1.2777e-05
PE RGS hi	PELI1	4.54747	0.287415	5.56364e-06	1.30369e-05
PE RGS hi	SLC40A1	4.54399	0.437652	5.65553e-06	1.3247e-05
PE RGS hi	WWC3	4.53854	0.447897	5.80377e-06	1.35752e-05
PE RGS hi	PTBP2	4.5331	0.507185	5.95477e-06	1.39175e-05
PE RGS hi	RP11-803D5.4	4.53136	2.62365	6.00615e-06	1.40299e-05
PE RGS hi	NAP1L5	4.52782	0.941183	6.10571e-06	1.42525e-05
PE RGS hi	PODXL2	4.52685	0.709878	6.13362e-06	1.43143e-05
PE RGS hi	HACD1	4.51347	0.771547	6.53154e-06	1.52143e-05
PE RGS hi	RP11-390P2.4	4.51102	1.10057	6.60819e-06	1.53823e-05
PE RGS hi	ZBTB4	4.5021	0.363806	6.88877e-06	1.60057e-05
PE RGS hi	LITAF	4.49971	0.247061	6.96564e-06	1.61805e-05
PE RGS hi	ZNF362	4.49499	0.557919	7.12251e-06	1.65346e-05
PE RGS hi	SLC25A36	4.49478	0.274038	7.12886e-06	1.65468e-05
PE RGS hi	LRRC8B	4.49283	0.463767	7.19474e-06	1.6692e-05
PE RGS hi	CKMT2	4.48725	1.67218	7.38654e-06	1.7125e-05
PE RGS hi	ZNF182	4.48405	1.08427	7.49724e-06	1.73656e-05
PE RGS hi	FOXA3	4.47799	1.78425	7.7132e-06	1.78562e-05
PE RGS hi	ANK1	4.46683	1.87978	8.12477e-06	1.87814e-05
PE RGS hi	TBCC	4.46356	0.334041	8.2463e-06	1.90506e-05
PE RGS hi	UBXN1	4.46206	0.187059	8.30366e-06	1.91772e-05
PE RGS hi	GRIP2	4.46153	1.28399	8.32695e-06	1.92295e-05
PE RGS hi	ZC3H6	4.46123	0.395635	8.3365e-06	1.92486e-05
PE RGS hi	PFKM	4.45061	0.560205	8.7583e-06	2.0193e-05
PE RGS hi	RP11-736K20.5	4.44372	1.37047	9.0442e-06	2.08217e-05
PE RGS hi	LGMN	4.44215	0.272925	9.10572e-06	2.09601e-05
PE RGS hi	RP11-373D23.3	4.43924	0.72995	9.23232e-06	2.1245e-05
PE RGS hi	LINC00472	4.43662	1.18166	9.3461e-06	2.14937e-05
PE RGS hi	C7orf50	4.43001	0.337319	9.63368e-06	2.21347e-05
PE RGS hi	H1F0	4.41875	0.261723	1.01472e-05	2.32859e-05
PE RGS hi	SLC9A5	4.41796	1.87085	1.01875e-05	2.33749e-05
PE RGS hi	OCEL1	4.41564	0.502446	1.02944e-05	2.3613e-05
PE RGS hi	ZNF25	4.41337	0.688983	1.04031e-05	2.38568e-05
PE RGS hi	OSMR-AS1	4.41151	1.02719	1.04932e-05	2.40505e-05
PE RGS hi	RMRP	4.40543	0.2617	1.07878e-05	2.47069e-05
PE RGS hi	SLC16A8	4.40297	1.28597	1.09138e-05	2.49822e-05
PE RGS hi	IQCK	4.40206	0.564298	1.09576e-05	2.50804e-05
PE RGS hi	DYRK2	4.3985	0.393453	1.11373e-05	2.548e-05
PE RGS hi	RP4-639F20.1	4.39415	0.990628	1.13639e-05	2.59887e-05
PE RGS hi	RP11-236L14.2	4.39117	3.07266	1.15225e-05	2.63413e-05
PE RGS hi	BORCS8-MEF2B	4.38925	3.21985	1.16245e-05	2.65643e-05
PE RGS hi	AHCYL1	4.38827	0.24644	1.1672e-05	2.66648e-05
PE RGS hi	RP11-119B16.2	4.38538	0.906208	1.18294e-05	2.70119e-05
PE RGS hi	APOL6	4.38488	0.345537	1.18543e-05	2.70669e-05
PE RGS hi	CDHR3	4.38404	1.16848	1.19022e-05	2.71701e-05
PE RGS hi	SYNM	4.37905	0.772404	1.21753e-05	2.77701e-05
PE RGS hi	PKN1	4.37173	0.366956	1.25884e-05	2.86796e-05
PE RGS hi	RP1-261G23.7	4.37043	1.36214	1.26663e-05	2.88505e-05
PE RGS hi	SMARCA5	4.3699	0.271182	1.26938e-05	2.8911e-05
PE RGS hi	AC142528.1	4.36959	1.06639	1.27145e-05	2.8956e-05
PE RGS hi	TRPM3	4.36503	1.85378	1.2983e-05	2.95494e-05
PE RGS hi	MAATS1	4.35921	1.7167	1.33312e-05	3.03235e-05
PE RGS hi	PURG	4.3499	2.65685	1.39092e-05	3.15857e-05
PE RGS hi	NHSL2	4.34656	0.536066	1.41169e-05	3.20452e-05
PE RGS hi	KIAA0895L	4.34275	0.836331	1.43646e-05	3.25853e-05
PE RGS hi	FAM69C	4.34062	1.59795	1.45058e-05	3.29005e-05
PE RGS hi	RP11-598F7.5	4.33169	5.97331	1.51075e-05	3.42083e-05
PE RGS hi	GPRIN3	4.32605	0.64321	1.54912e-05	3.50586e-05
PE RGS hi	A1BG-AS1	4.32558	1.1565	1.55259e-05	3.51291e-05
PE RGS hi	SMCR5	4.32437	0.638232	1.56102e-05	3.53146e-05
PE RGS hi	PLCB4	4.31613	0.723993	1.6202e-05	3.65954e-05
PE RGS hi	ZC4H2	4.31531	1.26185	1.62636e-05	3.67318e-05
PE RGS hi	RP11-714L20.1	4.31063	4.943	1.66137e-05	3.74942e-05
PE RGS hi	NIFK-AS1	4.30638	0.709993	1.69289e-05	3.81798e-05
PE RGS hi	PNMA6A	4.30351	1.59993	1.71527e-05	3.86641e-05
PE RGS hi	BEX1	4.3	2.01033	1.74258e-05	3.92679e-05
PE RGS hi	ZNF844	4.29031	0.62926	1.81968e-05	4.09253e-05
PE RGS hi	ELOVL5	4.28409	0.335569	1.87094e-05	4.20436e-05
PE RGS hi	RP11-582J16.4	4.26694	1.55585	2.02052e-05	4.53132e-05
PE RGS hi	HSPA8	4.26498	0.157177	2.03762e-05	4.56762e-05
PE RGS hi	FAIM	4.26341	0.404359	2.05229e-05	4.5988e-05
PE RGS hi	VAV2	4.26282	0.672237	2.05779e-05	4.61076e-05
PE RGS hi	LINC00671	4.2572	3.44532	2.11056e-05	4.72689e-05
PE RGS hi	KLF6	4.25357	0.169203	2.14384e-05	4.79962e-05
PE RGS hi	PHC1	4.25283	0.618397	2.15142e-05	4.81517e-05
PE RGS hi	KCNC3	4.24617	1.67027	2.21637e-05	4.95536e-05
PE RGS hi	RP11-2E11.9	4.24287	2.45936	2.2493e-05	5.02673e-05
PE RGS hi	CMTM4	4.24026	0.657326	2.27492e-05	5.08133e-05
PE RGS hi	C4orf33	4.2395	0.487863	2.28262e-05	5.09816e-05
PE RGS hi	ZFP92	4.23639	2.48698	2.31498e-05	5.16698e-05
PE RGS hi	KIF7	4.2363	1.1662	2.31559e-05	5.16796e-05
PE RGS hi	LENG9	4.23113	0.766179	2.36904e-05	5.28015e-05
PE RGS hi	FBXO17	4.22787	0.402476	2.40325e-05	5.35203e-05
PE RGS hi	HOXC5	4.22178	1.22282	2.46935e-05	5.49435e-05
PE RGS hi	ANKMY2	4.22069	0.584416	2.48096e-05	5.51814e-05
PE RGS hi	ANKRD40	4.21718	0.405984	2.51965e-05	5.60046e-05
PE RGS hi	GOLIM4	4.21447	0.282104	2.54981e-05	5.66453e-05
PE RGS hi	ENGASE	4.21296	0.589268	2.5671e-05	5.70041e-05
PE RGS hi	GPSM1	4.2098	0.674922	2.60312e-05	5.77828e-05
PE RGS hi	JADE1	4.20889	0.39811	2.61352e-05	5.80049e-05
PE RGS hi	HMGB1	4.19806	0.129159	2.74081e-05	6.07177e-05
PE RGS hi	WWC2	4.19185	0.471592	2.81704e-05	6.23834e-05
PE RGS hi	PIK3CD-AS2	4.19088	0.916494	2.82926e-05	6.26309e-05
PE RGS hi	CTD-2339F6.1	4.18251	1.68243	2.93551e-05	6.49014e-05
PE RGS hi	DOCK11	4.18109	0.497306	2.95323e-05	6.52836e-05
PE RGS hi	NAT14	4.17682	0.608775	3.00904e-05	6.64929e-05
PE RGS hi	C16orf45	4.17542	0.362528	3.02729e-05	6.68765e-05
PE RGS hi	HOOK3	4.1719	0.264528	3.07432e-05	6.78687e-05
PE RGS hi	CECR2	4.16086	2.55656	3.22716e-05	7.11765e-05
PE RGS hi	HYI	4.16063	0.323629	3.22954e-05	7.12237e-05
PE RGS hi	C16orf86	4.15581	0.927376	3.2986e-05	7.26826e-05
PE RGS hi	GCK	4.15225	1.60303	3.35035e-05	7.37849e-05
PE RGS hi	HES6	4.15009	0.676762	3.38166e-05	7.44365e-05
PE RGS hi	PDHB	4.14981	0.288709	3.38542e-05	7.45136e-05
PE RGS hi	XXbac-BPG299F13.17	4.14267	0.927459	3.49271e-05	7.67568e-05
PE RGS hi	BTG1	4.14012	0.151071	3.53062e-05	7.75557e-05
PE RGS hi	GABRG1	4.13725	5.82736	3.5768e-05	7.85127e-05
PE RGS hi	RP11-393I2.4	4.13449	0.838194	3.61889e-05	7.94016e-05
PE RGS hi	AMPH	4.13334	1.63395	3.63744e-05	7.97971e-05
PE RGS hi	CMTM5	4.13313	1.60592	3.64053e-05	7.9859e-05
PE RGS hi	FGF1	4.12853	2.1803	3.71419e-05	8.14331e-05
PE RGS hi	CHST3	4.12737	0.679211	3.73218e-05	8.18096e-05
PE RGS hi	EIF4A2	4.12689	0.154977	3.7394e-05	8.19559e-05
PE RGS hi	RP11-298O21.7	4.12497	6.29087	3.77227e-05	8.26521e-05
PE RGS hi	HEXIM1	4.11833	0.194027	3.88052e-05	8.49061e-05
PE RGS hi	PDK3	4.1156	0.730066	3.92721e-05	8.59089e-05
PE RGS hi	MIPOL1	4.11114	0.744058	4.00371e-05	8.75056e-05
PE RGS hi	MAFA-AS1	4.11097	4.12077	4.00754e-05	8.75765e-05
PE RGS hi	AC074289.1	4.10723	1.32788	4.07204e-05	8.89343e-05
PE RGS hi	PACSIN2	4.10614	0.343089	4.09058e-05	8.93198e-05
PE RGS hi	MAPK10	4.1046	1.77183	4.11866e-05	8.99002e-05
PE RGS hi	PLXDC1	4.09669	0.429036	4.26026e-05	9.29029e-05
PE RGS hi	MAGI2	4.09234	0.767741	4.34138e-05	9.45893e-05
PE RGS hi	BBIP1	4.09043	0.369022	4.37682e-05	9.53201e-05
PE RGS hi	HOXD13	4.08828	2.34311	4.41857e-05	9.61804e-05
PE RGS hi	CTD-2369P2.8	4.08376	1.58331	4.50487e-05	9.79736e-05
PE RGS hi	PATZ1	4.0771	0.711904	4.63469e-05	0.000100731
PE RGS hi	ZSCAN18	4.07224	0.464883	4.73192e-05	0.000102755
PE RGS hi	C15orf52	4.07105	0.916938	4.75642e-05	0.000103265
PE RGS hi	ZNF441	4.06286	0.852279	4.92576e-05	0.000106848
PE RGS hi	RP11-1094M14.11	4.06121	0.449563	4.96043e-05	0.000107577
PE RGS hi	LARGE	4.0546	0.610246	5.1022e-05	0.000110524
PE RGS hi	RP11-109G23.3	4.05068	0.801829	5.18852e-05	0.000112329
PE RGS hi	MIR181A1HG	4.04919	0.701334	5.22127e-05	0.000112989
PE RGS hi	LMF1-AS1	4.04891	2.73139	5.22875e-05	0.000113134
PE RGS hi	RP11-160E2.6	4.04831	0.390271	5.24043e-05	0.000113363
PE RGS hi	C11orf70	4.04249	0.659108	5.37222e-05	0.000116163
PE RGS hi	NACAD	4.04029	1.46291	5.42353e-05	0.00011723
PE RGS hi	RP11-268J15.5	4.03843	0.982573	5.46616e-05	0.000118135
PE RGS hi	RP11-462L8.1	4.03736	3.70622	5.492e-05	0.000118659
PE RGS hi	TUBG2	4.03297	0.606988	5.59376e-05	0.000120814
PE RGS hi	ARL13B	4.0302	0.324339	5.65984e-05	0.000122188
PE RGS hi	ANKRD50	4.02971	0.384235	5.67157e-05	0.000122424
PE RGS hi	CHD6	4.02964	0.315739	5.67307e-05	0.000122448
PE RGS hi	AF121898.3	4.02364	5.11743	5.82105e-05	0.000125461
PE RGS hi	HRAT92	4.02095	2.19835	5.8874e-05	0.000126836
PE RGS hi	SRSF12	4.02066	0.973228	5.89383e-05	0.000126957
PE RGS hi	KANSL1L	4.01431	0.418773	6.05357e-05	0.000130295
PE RGS hi	RP11-327J17.9	4.0087	3.38914	6.20027e-05	0.000133356
PE RGS hi	ASXL1	4.00535	0.291398	6.28656e-05	0.000135166
PE RGS hi	COL9A1	4.00108	4.60698	6.40302e-05	0.000137559
PE RGS hi	RP11-394O4.6	4.00011	3.92985	6.42894e-05	0.000138106
PE RGS hi	FRY-AS1	3.99545	1.96467	6.55607e-05	0.000140696
PE RGS hi	MTSS1L	3.98931	0.568727	6.72596e-05	0.000144208
PE RGS hi	ZNFX1	3.98288	0.346543	6.90993e-05	0.000147973
PE RGS hi	RP11-10C8.2	3.9793	2.87026	7.01641e-05	0.000150156
PE RGS hi	ARHGEF6	3.97236	0.540755	7.2212e-05	0.00015444
PE RGS hi	B4GALNT1	3.97165	1.35407	7.24364e-05	0.000154909
PE RGS hi	PPARGC1B	3.96941	0.644427	7.31148e-05	0.00015627
PE RGS hi	PGPEP1	3.96396	0.676938	7.47967e-05	0.00015974
PE RGS hi	PICALM	3.96226	0.243221	7.5326e-05	0.000160847
PE RGS hi	SCML1	3.9608	0.269621	7.57849e-05	0.000161816
PE RGS hi	ACVR2B	3.95866	0.798701	7.64723e-05	0.000163202
PE RGS hi	DYNC1LI2	3.95442	0.226624	7.78286e-05	0.000166014
PE RGS hi	ZNF660	3.94989	1.27134	7.93273e-05	0.000169103
PE RGS hi	REEP1	3.94393	0.887901	8.1316e-05	0.000173182
PE RGS hi	RP11-464F9.20	3.93099	1.1384	8.58059e-05	0.000182369
PE RGS hi	RP11-16N11.2	3.92859	1.09888	8.66633e-05	0.000184126
PE RGS hi	PXDNL	3.92172	2.1895	8.91712e-05	0.000189307
PE RGS hi	MEF2C-AS1	3.92012	1.56804	8.97608e-05	0.000190491
PE RGS hi	NR1H3	3.91599	0.633178	9.12928e-05	0.000193591
PE RGS hi	ARHGAP28	3.91395	0.954437	9.20763e-05	0.000195198
PE RGS hi	FLJ27354	3.9087	1.22157	9.40919e-05	0.000199344
PE RGS hi	SLC12A4	3.90063	0.470662	9.72671e-05	0.00020578
PE RGS hi	CBX8	3.89994	0.786029	9.75449e-05	0.000206339
PE RGS hi	SLC27A5	3.89571	0.538509	9.92554e-05	0.000209867
PE RGS hi	TDRD1	3.89087	3.01965	0.00010127	0.000213947
PE RGS hi	RP11-90C4.1	3.88973	0.908066	0.000101731	0.00021486
PE RGS hi	CEP290	3.88814	0.424552	0.000102389	0.000216203
PE RGS hi	SPECC1L	3.88787	0.566164	0.000102507	0.000216438
PE RGS hi	NSMCE3	3.88729	0.325542	0.000102745	0.000216926
PE RGS hi	TNFAIP3	3.88606	0.223878	0.000103258	0.000217947
PE RGS hi	RP5-991G20.1	3.88522	2.21294	0.000103644	0.000218716
PE RGS hi	ABRA	3.88076	2.8171	0.00010556	0.000222461
PE RGS hi	SPX	3.87873	3.79851	0.000106443	0.000224244
PE RGS hi	AC147651.4	3.87728	1.00344	0.000107058	0.000225507
PE RGS hi	MTHFR	3.87517	0.400657	0.000107983	0.00022739
PE RGS hi	NHS	3.87386	0.719708	0.000108567	0.000228558
PE RGS hi	L1TD1	3.87186	1.71588	0.000109472	0.000230415
PE RGS hi	TPCN1	3.87006	0.472548	0.000110262	0.000231963
PE RGS hi	CFAP221	3.86982	2.60921	0.000110392	0.000232203
PE RGS hi	ENKD1	3.86654	0.513296	0.000111862	0.000235197
PE RGS hi	RP11-247A12.2	3.86413	1.28479	0.000112977	0.000237459
PE RGS hi	RNF180	3.85251	0.747121	0.000118455	0.000248536
PE RGS hi	RP11-234K19.1	3.84983	4.79563	0.000119778	0.000251172
PE RGS hi	SMIM10L2B	3.84855	1.53435	0.000120391	0.000252405
PE RGS hi	KLLN	3.84676	1.49238	0.000121271	0.000254178
PE RGS hi	FAM216A	3.84617	0.877122	0.000121551	0.000254711
PE RGS hi	ITPKA	3.84384	1.70797	0.000122718	0.000257049
PE RGS hi	MCHR1	3.84332	2.45485	0.000122983	0.000257586
PE RGS hi	C9orf106	3.84252	1.74893	0.000123381	0.000258367
PE RGS hi	TSPAN15	3.84183	0.570203	0.000123705	0.000259008
PE RGS hi	ZNF14	3.84035	0.910356	0.000124462	0.000260483
PE RGS hi	RP11-365P13.5	3.83909	1.15501	0.000125107	0.000261816
PE RGS hi	LRRC10B	3.83205	2.1635	0.000128739	0.000269117
PE RGS hi	CCDC82	3.83076	0.302352	0.000129384	0.00027039
PE RGS hi	IFRD1	3.82679	0.188344	0.000131479	0.000274539
PE RGS hi	DGKD	3.82245	0.503802	0.000133815	0.00027924
PE RGS hi	MPHOSPH8	3.819	0.193452	0.000135687	0.00028303
PE RGS hi	SNRPN	3.81889	0.273474	0.000135753	0.000283128
PE RGS hi	CXorf56	3.81748	0.588359	0.000136539	0.000284687
PE RGS hi	DCD	3.81555	0.477908	0.000137589	0.000286857
PE RGS hi	CTBP2	3.81443	0.264287	0.000138218	0.000288089
PE RGS hi	SPRED2	3.80369	0.464754	0.00014434	0.000300534
PE RGS hi	CLTCL1	3.80027	1.42007	0.000146362	0.000304555
PE RGS hi	PLPP7	3.79916	1.84704	0.000147023	0.000305845
PE RGS hi	RIPPLY2	3.79408	2.36329	0.000150055	0.000311914
PE RGS hi	NPTX1	3.79037	1.22479	0.000152294	0.000316415
PE RGS hi	ZNF620	3.78684	1.19476	0.000154471	0.000320782
PE RGS hi	LINC00092	3.78569	2.66353	0.000155196	0.000322198
PE RGS hi	BCYRN1	3.76563	0.8234	0.000168143	0.000347585
PE RGS hi	CCDC92	3.76369	0.482491	0.000169441	0.0003501
PE RGS hi	RP5-1065J22.8	3.75925	0.497113	0.000172468	0.000356184
PE RGS hi	LINC01560	3.7575	0.809031	0.00017368	0.000358537
PE RGS hi	CDKN1A	3.75435	0.172395	0.00017585	0.000362942
PE RGS hi	GRM8	3.75063	4.60843	0.000178529	0.000368295
PE RGS hi	RP11-677M14.3	3.74481	1.55277	0.000182684	0.000376607
PE RGS hi	TRAF5	3.7398	0.442999	0.000186327	0.000383773
PE RGS hi	P2RX4	3.73823	0.486381	0.000187488	0.000386007
PE RGS hi	CTDSPL	3.73713	0.242587	0.000188306	0.000387637
PE RGS hi	DIXDC1	3.73535	0.403924	0.000189646	0.000390261
PE RGS hi	NR3C2	3.73494	0.758934	0.000189964	0.000390889
PE RGS hi	NAALAD2	3.72986	1.1063	0.000193831	0.000398458
PE RGS hi	IL1RL1	3.72982	0.781203	0.000193842	0.000398458
PE RGS hi	BRD4	3.72912	0.208281	0.000194374	0.000399524
PE RGS hi	MAP3K5	3.72443	0.54293	0.000198019	0.000406795
PE RGS hi	RNASEH1-AS1	3.7216	0.625893	0.000200251	0.000411125
PE RGS hi	SLC25A42	3.7212	0.71912	0.000200572	0.000411756
PE RGS hi	RP11-138A9.2	3.72103	0.330308	0.000200689	0.000411969
PE RGS hi	TEAD4	3.71694	0.588582	0.000203975	0.000418399
PE RGS hi	SGCB	3.71667	0.313382	0.000204178	0.000418786
PE RGS hi	ZP1	3.71415	2.32776	0.000206249	0.000422832
PE RGS hi	PTGDR	3.71357	1.50179	0.000206711	0.000423751
PE RGS hi	C2CD2	3.71173	0.58002	0.000208203	0.000426752
PE RGS hi	IL24	3.71151	2.56433	0.000208418	0.000427103
PE RGS hi	SPAG17	3.70818	0.945391	0.000211144	0.000432571
PE RGS hi	CEND1	3.70212	3.134	0.000216264	0.000442668
PE RGS hi	TEPP	3.69505	1.19363	0.000222325	0.000454702
PE RGS hi	MYBBP1A	3.69309	0.469846	0.000224026	0.00045808
PE RGS hi	BCL3	3.69271	0.268812	0.000224353	0.000458662
PE RGS hi	C7orf55	3.68698	0.299028	0.000229455	0.000468868
PE RGS hi	ASPHD1	3.68685	1.55801	0.000229601	0.000469102
PE RGS hi	ZC3H12B	3.68427	1.85149	0.000231938	0.000473749
PE RGS hi	CDKN1C	3.67456	0.208584	0.00024086	0.000491204
PE RGS hi	RP11-57H14.2	3.66645	1.35234	0.000248645	0.000506323
PE RGS hi	WSCD1	3.66375	1.60527	0.000251285	0.000511454
PE RGS hi	MFI2-AS1	3.66275	1.02332	0.000252246	0.000513264
PE RGS hi	RP11-20J15.3	3.66085	1.89659	0.000254131	0.000516933
PE RGS hi	HOXA11-AS	3.65799	1.30671	0.000256977	0.000522472
PE RGS hi	ZNF664	3.65782	0.392779	0.000257111	0.00052271
PE RGS hi	MYCBPAP	3.65613	1.89087	0.000258851	0.000526033
PE RGS hi	HOXC4	3.65294	0.725124	0.000262046	0.00053231
PE RGS hi	HOXA5	3.65082	0.506863	0.000264203	0.000536547
PE RGS hi	TSC22D1	3.65039	0.174525	0.000264629	0.000537375
PE RGS hi	FAM195A	3.64525	0.439327	0.000269987	0.000547884
PE RGS hi	ZNF239	3.64381	1.99395	0.000271536	0.00055099
PE RGS hi	AGBL3	3.6408	1.04661	0.000274693	0.000557057
PE RGS hi	AC004257.1	3.64075	2.78869	0.000274779	0.000557194
PE RGS hi	CPSF4	3.63353	0.501891	0.000282519	0.000572347
PE RGS hi	SLC25A21-AS1	3.62354	0.987805	0.00029364	0.000593953
PE RGS hi	CTD-2521M24.8	3.62029	2.43374	0.000297379	0.000601289
PE RGS hi	MPDZ	3.61869	0.451088	0.000299171	0.000604693
PE RGS hi	ZNF781	3.61858	1.19024	0.000299319	0.000604951
PE RGS hi	RP11-182L21.6	3.61504	0.450227	0.000303403	0.000612629
PE RGS hi	RP11-318A15.2	3.60964	0.623287	0.00030978	0.000624998
PE RGS hi	AMOTL1	3.60951	0.302287	0.000309926	0.000625252
PE RGS hi	CALB1	3.60547	4.41799	0.000314835	0.000634601
PE RGS hi	LINC01116	3.60154	0.410021	0.000319565	0.000643528
PE RGS hi	SPIN2B	3.59909	0.529456	0.000322585	0.000649305
PE RGS hi	CFAP74	3.59835	2.58261	0.00032354	0.000651185
PE RGS hi	HAR1A	3.58251	1.68788	0.000343746	0.000690278
PE RGS hi	THRA	3.57717	0.308385	0.000350779	0.000703976
PE RGS hi	HBM	3.57395	3.70191	0.000355174	0.000712272
PE RGS hi	PARD6G-AS1	3.57369	0.692219	0.000355475	0.000712732
PE RGS hi	CEBPB	3.57079	0.148742	0.000359399	0.000720166
PE RGS hi	RP11-166P13.4	3.57063	0.500399	0.000359638	0.00072055
PE RGS hi	CFAP97	3.56823	0.208753	0.000362921	0.000726933
PE RGS hi	APH1B	3.56779	0.390255	0.000363537	0.000728021
PE RGS hi	RP1-168L15.5	3.56437	0.964936	0.000368327	0.000737171
PE RGS hi	FOCAD-AS1	3.55971	1.5211	0.000374934	0.000749894
PE RGS hi	BATF2	3.55833	1.76876	0.000376899	0.000753673
PE RGS hi	ZRANB2	3.55676	0.211078	0.000379092	0.000757603
PE RGS hi	MSANTD2	3.54419	0.493858	0.000397597	0.000793263
PE RGS hi	POLI	3.54347	0.541075	0.000398692	0.000795236
PE RGS hi	ENC1	3.54017	0.613326	0.000403701	0.000804798
PE RGS hi	ARHGEF11	3.53794	0.458922	0.0004071	0.000811144
PE RGS hi	CENPV	3.53786	0.80291	0.000407247	0.000811384
PE RGS hi	RP11-382A20.3	3.53221	0.356839	0.000416007	0.00082823
PE RGS hi	SWSAP1	3.52916	0.483376	0.000420809	0.000837401
PE RGS hi	ARHGAP26	3.52725	0.429183	0.000423843	0.000843215
PE RGS hi	AGPAT5	3.52117	0.444644	0.00043367	0.000862081
PE RGS hi	ZNF532	3.51653	0.415685	0.000441303	0.000876905
PE RGS hi	SPNS2	3.51548	0.538275	0.000443041	0.000880242
PE RGS hi	RP11-977B10.2	3.50717	2.44139	0.000457138	0.000907047
PE RGS hi	RP11-325L12.6	3.50286	3.06932	0.000464593	0.000921169
PE RGS hi	ZCCHC14	3.49981	0.313466	0.000469847	0.000931032
PE RGS hi	ZCCHC12	3.48881	2.39796	0.000489629	0.000968888
PE RGS hi	CAMK2D	3.48728	0.289782	0.000492353	0.000974085
PE RGS hi	CTD-2135D7.2	3.48362	3.49995	0.00049922	0.000987281
PE RGS hi	RP5-882C2.2	3.48013	0.678991	0.000505672	0.00099971
PE RGS hi	DPP10	3.4799	3.38844	0.000506174	0.00100064
PE RGS hi	MAMSTR	3.47979	1.17015	0.000506348	0.00100092
PE RGS hi	PNRC1	3.47948	0.13171	0.000506861	0.00100186
PE RGS hi	BOLA3-AS1	3.47787	0.876715	0.000509944	0.00100769
PE RGS hi	BEGAIN	3.47557	1.50295	0.000514348	0.00101606
PE RGS hi	RP11-48B3.5	3.47039	0.786642	0.000524342	0.00103492
PE RGS hi	AK5	3.46812	0.835308	0.000528753	0.00104304
PE RGS hi	TUSC1	3.46664	0.2383	0.000531649	0.00104816
PE RGS hi	HSPA2	3.46558	0.179062	0.00053373	0.00105213
PE RGS hi	FAM175A	3.46511	0.375982	0.000534688	0.00105388
PE RGS hi	ALKBH2	3.46174	0.299955	0.000541409	0.00106622
PE RGS hi	USP13	3.46046	0.603091	0.000543984	0.00107115
PE RGS hi	AIFM2	3.45746	0.635758	0.000550081	0.00108287
PE RGS hi	RP11-264E20.1	3.45619	4.7598	0.000552754	0.00108799
PE RGS hi	PDP2	3.45417	0.664883	0.000556815	0.00109562
PE RGS hi	TRIM52	3.45408	0.403002	0.000556975	0.00109586
PE RGS hi	PREPL	3.45218	0.338104	0.000560914	0.00110318
PE RGS hi	CCDC144A	3.44418	0.753801	0.000577732	0.00113477
PE RGS hi	RADIL	3.44388	1.03708	0.000578407	0.00113602
PE RGS hi	DCBLD2	3.43859	0.392782	0.00058975	0.00115746
PE RGS hi	ZNF34	3.43761	0.504548	0.000591905	0.00116139
PE RGS hi	MMP11	3.43575	0.713717	0.000595952	0.00116902
PE RGS hi	ZNF880	3.43555	0.488367	0.000596404	0.00116983
PE RGS hi	HIST4H4	3.43536	0.673648	0.000596824	0.0011705
PE RGS hi	FBXL22	3.4336	0.769579	0.000600712	0.00117798
PE RGS hi	ZNF580	3.43175	0.283741	0.000604785	0.00118573
PE RGS hi	RP11-214O1.3	3.4304	0.681625	0.000607816	0.00119152
PE RGS hi	ARHGAP35	3.42985	0.339489	0.000609041	0.00119361
PE RGS hi	RP11-244F12.3	3.42922	2.615	0.000610535	0.0011963
PE RGS hi	COX14	3.42747	0.177002	0.000614376	0.00120367
PE RGS hi	FAM19A3	3.42551	2.04614	0.000618896	0.00121213
PE RGS hi	CC2D2A	3.42446	0.619083	0.000621221	0.00121636
PE RGS hi	NCKIPSD	3.42088	0.662991	0.000629457	0.0012316
PE RGS hi	CD79B	3.4195	0.490687	0.000632611	0.00123753
PE RGS hi	NMNAT2	3.41892	1.13738	0.000634009	0.00123994
PE RGS hi	GSTM4	3.41856	0.392026	0.000634799	0.00124133
PE RGS hi	PPP1R10	3.41405	0.165352	0.000645364	0.00126117
PE RGS hi	AIP	3.41112	0.212086	0.000652309	0.00127382
PE RGS hi	ZBTB8A	3.41104	0.521981	0.000652543	0.00127411
PE RGS hi	RAB11FIP3	3.40484	0.490366	0.000667488	0.00130211
PE RGS hi	KB-1592A4.15	3.39649	1.87576	0.000688213	0.00134071
PE RGS hi	ARRDC1-AS1	3.39565	0.645689	0.000690283	0.00134457
PE RGS hi	RP11-620J15.4	3.39183	2.24609	0.000700002	0.0013627
PE RGS hi	LCN1	3.38813	5.77905	0.00070954	0.00138082
PE RGS hi	SHPRH	3.38504	0.273511	0.000717409	0.00139541
PE RGS hi	ZCCHC18	3.38052	1.39736	0.000729354	0.00141736
PE RGS hi	FIRRE	3.3803	3.48101	0.000730002	0.00141834
PE RGS hi	DICER1-AS1	3.37952	0.878088	0.000731974	0.00142199
PE RGS hi	CD46	3.3789	0.179015	0.000733569	0.00142499
PE RGS hi	C19orf81	3.37553	1.15781	0.000742664	0.00144194
PE RGS hi	DPM3	3.37455	0.220262	0.000745265	0.00144687
PE RGS hi	BAIAP3	3.37212	1.40822	0.000751918	0.00145903
PE RGS hi	PLA2G16	3.36899	0.292594	0.000760412	0.00147494
PE RGS hi	GFPT1	3.36843	0.272981	0.000761961	0.00147785
PE RGS hi	RP11-333O1.1	3.36739	3.73094	0.00076495	0.00148326
PE RGS hi	PTH1R	3.36712	0.436419	0.000765585	0.0014844
PE RGS hi	CPT1C	3.36682	0.880048	0.000766444	0.00148597
PE RGS hi	RBM11	3.3641	1.51836	0.000774041	0.00149992
PE RGS hi	COL4A5	3.36269	0.474355	0.000777957	0.00150712
PE RGS hi	KLF15	3.35941	1.49459	0.000787307	0.00152435
PE RGS hi	CTC-338M12.5	3.3555	0.996789	0.00079845	0.00154482
PE RGS hi	MAP3K12	3.35167	0.370095	0.000809515	0.00156512
PE RGS hi	C22orf46	3.35039	0.578095	0.000813239	0.00157202
PE RGS hi	C6orf3	3.34699	1.28063	0.000823343	0.00159114
PE RGS hi	RP11-290L1.2	3.34631	1.06041	0.000825316	0.00159475
PE RGS hi	CASC3	3.34103	0.268523	0.000841081	0.00162353
PE RGS hi	MBNL2	3.33827	0.194344	0.000849473	0.00163857
PE RGS hi	RASL10B	3.3362	2.33713	0.000855912	0.00165036
PE RGS hi	BANCR	3.33511	4.0624	0.000859296	0.00165639
PE RGS hi	SHROOM1	3.33438	0.837779	0.000861445	0.00166028
PE RGS hi	GABBR1	3.33335	0.438233	0.000864599	0.00166582
PE RGS hi	ACTA2-AS1	3.32454	3.09222	0.000892466	0.00171665
PE RGS hi	PPP5C	3.32274	0.303467	0.000898107	0.00172727
PE RGS hi	STK38L	3.3192	0.329053	0.000909519	0.00174841
PE RGS hi	RNF5	3.31528	0.242146	0.000922334	0.0017725
PE RGS hi	MERTK	3.31435	0.658269	0.000925423	0.00177764
PE RGS hi	RP5-966M1.6	3.31023	2.47922	0.000939238	0.00180326
PE RGS hi	AMOT	3.30974	0.77923	0.000940793	0.00180613
PE RGS hi	AGMO	3.30684	1.4306	0.000950598	0.00182425
PE RGS hi	WNK3	3.30641	0.862278	0.000952035	0.00182678
PE RGS hi	IL34	3.30479	0.402847	0.000957496	0.00183667
PE RGS hi	ST7-AS1	3.30328	0.831306	0.000962692	0.00184604
PE RGS hi	SH3RF3-AS1	3.28898	1.97238	0.00101289	0.00193797
PE RGS hi	CHDH	3.28754	0.882775	0.00101804	0.00194719
PE RGS hi	CAMKK2	3.28518	0.285738	0.00102652	0.00196291
PE RGS hi	CYP4A11	3.28377	4.39867	0.00103182	0.00197293
PE RGS hi	TULP2	3.28345	1.97887	0.00103295	0.00197482
PE RGS hi	CPA1	3.2833	3.53588	0.00103352	0.0019758
PE RGS hi	RAD51AP2	3.28083	1.15298	0.00104251	0.00199184
PE RGS hi	RP11-395A13.2	3.27637	0.39757	0.00105904	0.00202188
PE RGS hi	AC007319.1	3.27276	2.17625	0.00107273	0.00204671
PE RGS hi	RP11-418J17.1	3.27202	1.00212	0.00107548	0.00205144
PE RGS hi	LTK	3.2691	1.54999	0.00108661	0.00207134
PE RGS hi	TRAM2	3.26254	0.348279	0.00111196	0.00211792
PE RGS hi	CHST7	3.25964	0.386955	0.00112336	0.00213759
PE RGS hi	CALHM2	3.25706	0.340478	0.00113361	0.0021556
PE RGS hi	NRIP2	3.2562	1.34222	0.00113712	0.00216185
PE RGS hi	CKMT2-AS1	3.2539	0.695575	0.00114631	0.00217822
PE RGS hi	KLHL26	3.24708	0.64721	0.00117403	0.00222794
PE RGS hi	PIANP	3.24622	2.17572	0.00117769	0.00223433
PE RGS hi	SYN3	3.24476	2.51489	0.00118375	0.0022451
PE RGS hi	LA16c-312E8.2	3.24318	1.65128	0.00119028	0.0022572
PE RGS hi	LBX2-AS1	3.23327	1.32307	0.00123223	0.00233218
PE RGS hi	HHIPL1	3.2299	1.01664	0.00124676	0.0023585
PE RGS hi	PITX3	3.22953	1.74944	0.00124847	0.00236158
PE RGS hi	GNB5	3.22865	0.339999	0.0012522	0.00236849
PE RGS hi	SLC1A1	3.22435	1.20271	0.00127115	0.00240247
PE RGS hi	RP11-116D17.3	3.21889	4.11078	0.00129566	0.00244652
PE RGS hi	C9orf66	3.21646	1.43646	0.00130657	0.00246589
PE RGS hi	SMARCC2	3.21613	0.260637	0.00130796	0.00246836
PE RGS hi	ASAP2	3.21458	0.293653	0.00131507	0.00248084
PE RGS hi	RP11-552F3.9	3.21308	1.45652	0.00132203	0.00249333
PE RGS hi	NRCAM	3.21218	1.2375	0.00132615	0.00250063
PE RGS hi	RUSC2	3.21019	0.601998	0.00133528	0.00251689
PE RGS hi	AC145124.2	3.20752	0.632601	0.00134774	0.00253911
PE RGS hi	RP11-160E2.11	3.20692	2.96002	0.00135064	0.00254441
PE RGS hi	PTTG2	3.20426	2.78648	0.00136316	0.00256703
PE RGS hi	PLOD1	3.19723	0.350363	0.00139658	0.00262683
PE RGS hi	SMCO3	3.19664	2.88458	0.0013996	0.00263218
PE RGS hi	SLC16A2	3.19584	0.580256	0.00140337	0.00263877
PE RGS hi	RP11-367J11.3	3.19464	0.849813	0.00140921	0.00264925
PE RGS hi	EFEMP2	3.19402	0.228444	0.00141216	0.00265431
PE RGS hi	TMEM132C	3.19297	0.915145	0.00141738	0.00266379
PE RGS hi	TP53TG5	3.18852	2.68388	0.00143946	0.00270257
PE RGS hi	KIAA1614	3.18541	0.853056	0.00145485	0.00273009
PE RGS hi	EIF3J-AS1	3.18504	0.334436	0.00145664	0.00273311
PE RGS hi	CELF5	3.18246	2.00485	0.00146983	0.00275682
PE RGS hi	VAMP1	3.18195	0.761864	0.00147229	0.00276126
PE RGS hi	RP11-576I22.2	3.18162	2.49777	0.00147406	0.00276425
PE RGS hi	LINC01348	3.18158	1.98193	0.00147426	0.00276445
PE RGS hi	ZNF275	3.17972	0.618192	0.00148364	0.00278117
PE RGS hi	LINC00570	3.17779	3.28872	0.00149365	0.0027987
PE RGS hi	FAM161B	3.17228	1.00547	0.00152214	0.00284994
PE RGS hi	SULF1	3.16786	0.65631	0.00154538	0.0028913
PE RGS hi	SLC22A17	3.15512	0.424128	0.00161431	0.00301444
PE RGS hi	LZTS2	3.14846	0.26199	0.00165147	0.00308075
PE RGS hi	H1FX-AS1	3.14649	1.01179	0.00166267	0.0031003
PE RGS hi	PDLIM3	3.14598	0.37415	0.00166545	0.0031051
PE RGS hi	SBF2	3.14389	0.280414	0.00167738	0.00312559
PE RGS hi	RP11-195F19.9	3.13976	1.12751	0.00170128	0.00316952
PE RGS hi	AC068499.10	3.13972	1.61664	0.00170155	0.00316984
PE RGS hi	RP13-766D20.4	3.13885	1.93915	0.00170661	0.00317907
PE RGS hi	MICALL2	3.13819	0.366937	0.00171031	0.00318516
PE RGS hi	RP11-710C12.1	3.13739	3.09877	0.00171514	0.00319337
PE RGS hi	TBC1D16	3.13242	0.419031	0.00174421	0.00324507
PE RGS hi	CTF1	3.12913	0.992999	0.00176391	0.00327868
PE RGS hi	KLF11	3.12377	0.233892	0.0017962	0.0033356
PE RGS hi	TUBB3	3.12259	1.08127	0.00180348	0.00334849
PE RGS hi	CTD-2090I13.1	3.12051	1.46402	0.00181628	0.00337038
PE RGS hi	TMX3	3.11915	0.241128	0.0018245	0.00338479
PE RGS hi	RP11-298I3.4	3.11146	1.14599	0.00187274	0.00347022
PE RGS hi	OSBPL7	3.10811	1.04863	0.00189403	0.00350685
PE RGS hi	EIF2AK2	3.10669	0.232112	0.00190304	0.00352287
PE RGS hi	ATG101	3.10463	0.187871	0.00191634	0.0035464
PE RGS hi	IFIT5	3.10074	0.41316	0.00194163	0.00358962
PE RGS hi	RP11-834C11.8	3.09875	1.31473	0.0019548	0.00361156
PE RGS hi	ZNF436-AS1	3.09818	0.642478	0.00195848	0.00361768
PE RGS hi	TRMT12	3.0967	0.533544	0.0019683	0.00363538
PE RGS hi	AMT	3.09645	0.564705	0.0019699	0.00363811
PE RGS hi	MSI1	3.09457	2.28952	0.00198262	0.00366069
PE RGS hi	JPH4	3.09407	1.56671	0.00198586	0.00366623
PE RGS hi	TULP3	3.09351	0.281609	0.00198945	0.00367217
PE RGS hi	RP11-306I1.2	3.09219	1.728	0.00199847	0.00368838
PE RGS hi	ARFGAP3	3.0904	0.216245	0.00201035	0.00370939
PE RGS hi	SIX3	3.09034	3.5003	0.00201099	0.00371011
PE RGS hi	RAP1B	3.08618	0.189648	0.00203903	0.00375884
PE RGS hi	DPF2	3.08221	0.290238	0.00206645	0.00380775
PE RGS hi	LENG1	3.0774	0.333475	0.00209997	0.00386429
PE RGS hi	C11orf84	3.07471	0.482326	0.00211903	0.00389721
PE RGS hi	RB1	3.07013	0.243074	0.00215164	0.0039533
PE RGS hi	CLEC18A	3.0647	2.81977	0.0021913	0.00402002
PE RGS hi	PCDHA10	3.06161	2.65825	0.00221399	0.00405941
PE RGS hi	CBL	3.06106	0.260197	0.00221782	0.00406594
PE RGS hi	LINC01106	3.06064	1.051	0.00222106	0.00407113
PE RGS hi	CACNA2D2	3.06056	1.03219	0.00222159	0.0040716
PE RGS hi	AP001476.2	3.05955	2.66702	0.0022292	0.00408506
PE RGS hi	DIP2C	3.05665	0.392134	0.00225066	0.00412262
PE RGS hi	IGDCC3	3.05389	2.55937	0.00227162	0.00415872
PE RGS hi	IGIP	3.05282	0.529566	0.00227954	0.00417219
PE RGS hi	CCDC184	3.05178	1.38676	0.00228751	0.00418551
PE RGS hi	SLC12A2	3.05099	0.293014	0.00229342	0.00419582
PE RGS hi	C12orf10	3.05047	0.197171	0.00229738	0.00420236
PE RGS hi	SLC2A5	3.04569	0.918347	0.00233425	0.00426584
PE RGS hi	WDR25	3.04401	0.592523	0.00234722	0.00428848
PE RGS hi	AC006994.2	3.0432	0.585713	0.00235354	0.00429952
PE RGS hi	SPIRE1	3.04124	0.429811	0.00236887	0.00432461
PE RGS hi	MMEL1	3.03663	1.88975	0.00240548	0.00438798
PE RGS hi	EFCC1	3.0346	0.660682	0.0024216	0.00441469
PE RGS hi	OBSL1	3.034	0.370304	0.00242635	0.00442282
PE RGS hi	PEAK1	3.0322	0.259647	0.0024408	0.00444781
PE RGS hi	GNA11	3.03146	0.227452	0.0024468	0.0044582
PE RGS hi	SEPT2	3.03042	0.141376	0.00245521	0.00447244
PE RGS hi	AGAP2-AS1	3.02544	0.352711	0.00249599	0.00454257
PE RGS hi	TMEM63A	3.02451	0.427789	0.0025036	0.00455617
PE RGS hi	SYCP2	3.02186	0.892248	0.00252567	0.00459465
PE RGS hi	LINC00863	3.02168	0.709723	0.0025272	0.00459715
PE RGS hi	SERHL2	3.02091	0.885407	0.00253366	0.00460778
PE RGS hi	RP11-1E4.1	3.01832	1.30477	0.00255532	0.00464464
PE RGS hi	DGKB	3.01673	2.19363	0.0025688	0.00466801
PE RGS hi	DBH	3.00497	4.58911	0.00267016	0.00484369
PE RGS hi	TEX26-AS1	3.00355	1.35789	0.00268252	0.00486523
PE RGS hi	ACOX2	3.00233	0.698736	0.00269317	0.00488425
PE RGS hi	RP11-264E20.2	3.0013	5.07758	0.00270247	0.00490052
PE RGS hi	ERO1B	3.00024	0.337511	0.00271162	0.00491652
PE RGS hi	RAB15	2.99255	0.732993	0.00278082	0.00503681
PE RGS hi	ZNF559	2.99004	0.505529	0.00280367	0.00507606
PE RGS hi	SLC38A2	2.98812	0.112769	0.00282117	0.00510497
PE RGS hi	CCDC89	2.98619	1.5374	0.0028393	0.00513592
PE RGS hi	DDO	2.98551	2.31332	0.00284568	0.00514684
PE RGS hi	TP53BP2	2.98336	0.258151	0.00286543	0.00518131
PE RGS hi	POR	2.98279	0.219303	0.00287076	0.00519031
PE RGS hi	FAM173A	2.97944	0.25512	0.00290233	0.00524613
PE RGS hi	FBXO3	2.9792	0.234757	0.00290459	0.00524989
PE RGS hi	RP11-128A17.1	2.97816	1.09423	0.00291455	0.00526694
PE RGS hi	PVR	2.97797	0.553383	0.00291632	0.00526919
PE RGS hi	AJAP1	2.9683	1.2558	0.00300956	0.00543014
PE RGS hi	TRIM8	2.96666	0.233545	0.00302548	0.00545755
PE RGS hi	PITPNC1	2.96656	0.351002	0.00302638	0.00545884
PE RGS hi	CTSZ	2.96448	0.149995	0.00304679	0.00549335
PE RGS hi	FAM65A	2.96178	0.285486	0.00307376	0.00553996
PE RGS hi	WDR78	2.96078	0.899848	0.00308381	0.00555742
PE RGS hi	LINC00309	2.95703	2.12999	0.0031217	0.00562029
PE RGS hi	RP11-431K24.1	2.95681	1.6353	0.00312385	0.00562383
PE RGS hi	GDNF	2.95586	0.890172	0.00313336	0.0056396
PE RGS hi	MED14OS	2.95539	0.969706	0.00313817	0.00564792
PE RGS hi	RP11-83B20.1	2.95109	1.24557	0.00318212	0.00572221
PE RGS hi	CTD-2506P8.6	2.94675	0.542382	0.00322694	0.00579779
PE RGS hi	MAP6	2.94661	1.04565	0.00322843	0.00579957
PE RGS hi	METTL12	2.94425	0.199408	0.00325299	0.00584229
PE RGS hi	HFM1	2.94287	1.78614	0.00326775	0.00586633
PE RGS hi	LINC01615	2.9423	0.519859	0.00327341	0.00587614
PE RGS hi	RP11-439E19.7	2.94211	1.95199	0.00327577	0.00587969
PE RGS hi	SH2B3	2.94121	0.304418	0.00328494	0.00589544
PE RGS hi	ADI1	2.93827	0.155504	0.00331621	0.00594977
PE RGS hi	DPF1	2.9366	1.38613	0.00333437	0.00598092
PE RGS hi	EXTL3	2.93339	0.402395	0.00336879	0.00604014
PE RGS hi	RP11-16E12.1	2.92909	0.998875	0.00341572	0.00611953
PE RGS hi	ERCC6L2	2.92596	0.359523	0.00345014	0.00617861
PE RGS hi	RTN2	2.92575	0.435817	0.0034525	0.0061821
PE RGS hi	CTB-58E17.3	2.92564	0.981499	0.00345384	0.00618413
PE RGS hi	SLC35F1	2.92353	1.44656	0.00347725	0.00622344
PE RGS hi	EXOG	2.92036	0.487667	0.00351262	0.00628299
PE RGS hi	ZIM2	2.9195	1.54883	0.00352257	0.00629801
PE RGS hi	PCTP	2.91695	0.629144	0.0035513	0.00634727
PE RGS hi	SLC8A1-AS1	2.91537	3.33723	0.0035695	0.00637826
PE RGS hi	VPS16	2.91414	0.312424	0.00358333	0.00640221
PE RGS hi	ICAM4	2.91104	0.489785	0.00361896	0.00646319
PE RGS hi	PLA2G5	2.90545	1.27178	0.00368426	0.00657315
PE RGS hi	ZNF454	2.90226	1.3882	0.00372194	0.00663801
PE RGS hi	SPINK2	2.90161	0.662102	0.0037294	0.00665013
PE RGS hi	MIRLET7BHG	2.89799	0.319271	0.00377274	0.00672262
PE RGS hi	RP11-386G11.5	2.89308	1.06505	0.00383228	0.00682343
PE RGS hi	CEP83-AS1	2.89296	1.30133	0.00383381	0.00682575
PE RGS hi	RP1-244F24.1	2.8896	1.37138	0.00387492	0.00689444
PE RGS hi	LCLAT1	2.88945	0.436045	0.00387665	0.00689711
PE RGS hi	RP11-325N19.3	2.88789	1.33692	0.00389597	0.00693025
PE RGS hi	NICN1	2.88532	0.721622	0.00392772	0.00698341
PE RGS hi	TGFBI	2.88477	0.156872	0.00393446	0.00699416
PE RGS hi	PIF1	2.87835	0.83147	0.00401545	0.00713052
PE RGS hi	SRFBP1	2.87704	0.23127	0.00403204	0.00715829
PE RGS hi	TEAD3	2.87697	0.291074	0.004033	0.00715956
PE RGS hi	EBF4	2.8741	0.651247	0.00406982	0.00722151
PE RGS hi	C2orf81	2.86849	0.848733	0.00414254	0.00734447
PE RGS hi	RN7SL832P	2.86793	1.01237	0.00414989	0.00735662
PE RGS hi	STK11	2.86617	0.216349	0.00417285	0.00739426
PE RGS hi	ALDH1L1	2.86312	1.81778	0.00421341	0.0074604
PE RGS hi	RP11-47I22.2	2.86199	1.57057	0.00422848	0.007484
PE RGS hi	ZNF302	2.85284	0.311639	0.00435165	0.00769519
PE RGS hi	CTD-2553C6.1	2.85077	3.5715	0.00438049	0.00774298
PE RGS hi	RP11-644F5.10	2.84948	1.7376	0.00439801	0.00777167
PE RGS hi	HEATR6	2.84794	0.508798	0.00441919	0.00780634
PE RGS hi	MTMR2	2.84791	0.364796	0.0044196	0.00780659
PE RGS hi	BCAR3	2.84121	0.387027	0.00451331	0.00796227
PE RGS hi	CTD-3203P2.3	2.84083	1.25657	0.00451892	0.0079717
PE RGS hi	RNF214	2.84074	0.392149	0.00452003	0.00797225
PE RGS hi	RP11-422P24.12	2.84061	0.440849	0.00452181	0.00797493
PE RGS hi	ATRNL1	2.84054	1.49959	0.00452309	0.00797672
PE RGS hi	TCF3	2.83562	0.248504	0.00459294	0.0080937
PE RGS hi	FOXN2	2.83199	0.293334	0.00464529	0.00818308
PE RGS hi	RP3-325F22.5	2.83085	0.652403	0.00466192	0.00821189
PE RGS hi	ABC12-49244600F4.4	2.83017	2.1722	0.004672	0.00822869
PE RGS hi	ZBED8	2.82974	0.88615	0.0046782	0.0082386
PE RGS hi	SSB	2.82735	0.132362	0.00471304	0.00829414
PE RGS hi	CTD-2544N14.3	2.82702	0.953697	0.00471803	0.00830196
PE RGS hi	TJP2	2.82667	0.228046	0.00472295	0.00831012
PE RGS hi	RP11-544A12.8	2.82595	0.728881	0.00473377	0.0083277
PE RGS hi	WDR86	2.82517	1.37863	0.00474536	0.00834662
PE RGS hi	C2orf91	2.82051	2.30772	0.00481481	0.00846231
PE RGS hi	DNAJA1	2.81898	0.115509	0.00483738	0.0085
PE RGS hi	PCDHB4	2.81831	0.770594	0.00484767	0.00851708
PE RGS hi	ZNF512	2.81801	0.458144	0.00485208	0.00852433
PE RGS hi	MAP1S	2.81714	0.428832	0.0048653	0.00854654
PE RGS hi	RP11-524N5.1	2.81708	4.20741	0.00486662	0.00854786
PE RGS hi	PDE4C	2.81458	0.606257	0.00490421	0.00861087
PE RGS hi	LIFR	2.81413	0.231769	0.00491088	0.00862157
PE RGS hi	ADAM22	2.81066	0.683455	0.00496416	0.00870949
PE RGS hi	ZNF738	2.80802	0.594361	0.00500496	0.00877697
PE RGS hi	NQO1	2.80593	0.345806	0.00503747	0.00882985
PE RGS hi	SYN1	2.80509	1.59847	0.00505084	0.00885174
PE RGS hi	SBSPON	2.80501	0.613537	0.00505189	0.008853
PE RGS hi	KCTD14	2.80501	1.56814	0.00505215	0.008853
PE RGS hi	TAC4	2.80459	2.95628	0.00505883	0.00886367
PE RGS hi	AC017002.2	2.79919	1.88445	0.0051439	0.00900799
PE RGS hi	PCCA	2.7967	0.415092	0.00518343	0.00907244
PE RGS hi	LAMA5-AS1	2.79615	1.45327	0.00519245	0.00908691
PE RGS hi	AADAT	2.79506	0.774162	0.00520983	0.00911652
PE RGS hi	NUDT11	2.78889	0.617735	0.00530998	0.00928202
PE RGS hi	R3HCC1	2.78688	0.247323	0.00534281	0.00933778
PE RGS hi	LINC01117	2.78679	0.8234	0.00534456	0.00934029
PE RGS hi	AC007950.2	2.78105	0.861522	0.00543968	0.00949878
PE RGS hi	CHRD	2.77779	0.342642	0.00549433	0.00959085
PE RGS hi	UNC5C	2.77645	2.55088	0.00551734	0.00962989
PE RGS hi	THAP7-AS1	2.77329	0.580182	0.00557098	0.00971842
PE RGS hi	PDZD7	2.77295	0.944378	0.00557677	0.0097274
PE RGS hi	ELMSAN1	2.76902	0.202913	0.00564425	0.00983939
PE RGS hi	RP11-181E10.3	2.76824	1.75166	0.005658	0.00986048
PE RGS hi	FLT1	2.76769	0.321506	0.00566719	0.00987592
PE RGS hi	ZBTB10	2.76672	0.227344	0.00568415	0.00990318
PE RGS hi	ZNF624	2.7623	0.791171	0.00576163	0.0100335
PE RGS hi	TMEM158	2.76151	0.305407	0.00577547	0.0100564
PE RGS hi	MUS81	2.76086	0.309798	0.00578694	0.0100752
PE RGS hi	TCEANC	2.75818	0.924055	0.00583461	0.0101512
PE RGS hi	RP11-59N23.1	2.75739	4.27605	0.00584902	0.0101751
PE RGS hi	USP51	2.75492	0.516354	0.00589295	0.0102479
PE RGS hi	ASIC2	2.75414	1.37298	0.00590729	0.0102717
PE RGS hi	CTD-2171N6.1	2.75077	2.07032	0.00596832	0.01037
PE RGS hi	EFCAB2	2.74977	0.459658	0.00598628	0.0103994
PE RGS hi	CDKL3	2.74914	0.597879	0.00599769	0.0104174
PE RGS hi	CBLN3	2.74843	0.697889	0.00601072	0.0104388
PE RGS hi	PTDSS2	2.748	0.354126	0.00601851	0.0104505
PE RGS hi	ALG1L2	2.74248	0.911995	0.00612056	0.010616
PE RGS hi	SYNGAP1	2.74196	0.351361	0.00613012	0.0106314
PE RGS hi	RP11-1000B6.3	2.73985	0.39143	0.00616963	0.0106962
PE RGS hi	LINC01489	2.7397	3.82092	0.00617273	0.0107004
PE RGS hi	NOG	2.739	1.49022	0.00618581	0.0107218
PE RGS hi	HIST3H2A	2.73896	0.26068	0.00618624	0.0107219
PE RGS hi	NKX3-1	2.73704	0.597446	0.00622254	0.0107829
PE RGS hi	RP5-1198O20.4	2.73342	1.74767	0.00629138	0.010894
PE RGS hi	OXCT2	2.73322	1.83029	0.00629525	0.0109001
PE RGS hi	C1GALT1C1L	2.72882	1.19293	0.00637973	0.0110362
PE RGS hi	RP11-532F6.3	2.72477	1.12594	0.00645831	0.0111683
PE RGS hi	RP1-122P22.2	2.72165	1.31387	0.00651949	0.0112689
PE RGS hi	KAT6B	2.71917	0.219015	0.00656826	0.0113466
PE RGS hi	PHYHIPL	2.71907	1.69382	0.00657054	0.0113499
PE RGS hi	PCOLCE-AS1	2.71706	1.76122	0.00661053	0.0114144
PE RGS hi	TBX4	2.71096	3.52961	0.00673333	0.0116124
PE RGS hi	ZNF106	2.70927	0.175123	0.00676728	0.0116669
PE RGS hi	TMEM95	2.70609	1.12572	0.00683248	0.0117739
PE RGS hi	AP001046.6	2.7054	3.36496	0.00684694	0.0117954
PE RGS hi	FAM73A	2.70486	0.275111	0.00685755	0.0118103
PE RGS hi	IZUMO1	2.70433	1.18108	0.00686871	0.0118275
PE RGS hi	PDE10A	2.70005	0.955216	0.00695754	0.0119714
PE RGS hi	CDH17	2.69891	3.23558	0.00698173	0.0120097
PE RGS hi	SALL1	2.69735	1.75527	0.00701433	0.0120595
PE RGS hi	ARGLU1	2.69599	0.125765	0.00704256	0.012106
PE RGS hi	ADPRH	2.68941	0.644156	0.00718271	0.0123342
PE RGS hi	TLE1	2.68914	0.208645	0.00718862	0.0123436
PE RGS hi	PWWP2A	2.68488	0.230467	0.00728065	0.0124916
PE RGS hi	BVES	2.68396	0.809443	0.00730072	0.0125235
PE RGS hi	GATM-AS1	2.68349	0.941833	0.00731129	0.0125399
PE RGS hi	C19orf68	2.68343	0.459431	0.00731236	0.012541
PE RGS hi	RP11-211G23.2	2.68035	2.36153	0.00738024	0.0126517
PE RGS hi	OSBPL9	2.68021	0.228982	0.00738276	0.0126553
PE RGS hi	SOGA1	2.67368	0.304863	0.00752793	0.0128901
PE RGS hi	LNP1	2.67361	0.78996	0.0075296	0.0128922
PE RGS hi	ITIH4	2.66424	1.26135	0.00774248	0.0132416
PE RGS hi	DLGAP1-AS1	2.66419	0.479243	0.00774347	0.0132425
PE RGS hi	SYTL5	2.66386	4.90847	0.00775157	0.0132541
PE RGS hi	ELOVL3	2.66359	0.817604	0.00775722	0.013263
PE RGS hi	RP11-22P6.2	2.66049	1.21179	0.00782909	0.013376
PE RGS hi	LPP-AS2	2.65908	0.865937	0.00786173	0.0134279
PE RGS hi	ALDH16A1	2.65862	0.232295	0.00787224	0.0134444
PE RGS hi	ICAM5	2.65751	0.920287	0.00789859	0.0134863
PE RGS hi	PTPRU	2.65461	0.613869	0.0079665	0.0135986
PE RGS hi	VTN	2.65327	1.88306	0.00799827	0.0136479
PE RGS hi	ZNF630	2.65237	1.03294	0.00801955	0.0136788
PE RGS hi	NEURL3	2.65189	1.77255	0.00803104	0.0136968
PE RGS hi	CTD-2527I21.7	2.6508	1.90871	0.0080571	0.0137389
PE RGS hi	RP11-499P20.2	2.64718	0.57662	0.00814346	0.0138783
PE RGS hi	OBP2A	2.64403	3.99013	0.00821981	0.0139973
PE RGS hi	COL27A1	2.64309	0.2529	0.00824207	0.0140328
PE RGS hi	CTB-113P19.1	2.64265	1.86075	0.00825308	0.0140492
PE RGS hi	DLL1	2.64073	0.274768	0.00829971	0.0141229
PE RGS hi	CWF19L2	2.64047	0.190647	0.00830593	0.0141319
PE RGS hi	RAB42	2.6376	0.862107	0.00837677	0.014246
PE RGS hi	ZEB1	2.63445	0.213387	0.00845446	0.0143675
PE RGS hi	TMEM26	2.63309	2.3418	0.00848897	0.0144229
PE RGS hi	PCDHB16	2.63253	0.679214	0.00850257	0.0144443
PE RGS hi	PAPOLB	2.6302	1.72686	0.00856131	0.0145359
PE RGS hi	SLC29A2	2.62862	1.40289	0.00860092	0.0145998
PE RGS hi	HOTTIP	2.62476	2.14524	0.00869907	0.0147648
PE RGS hi	CTD-2588E21.1	2.62231	1.21464	0.00876159	0.0148642
PE RGS hi	RP11-800A3.7	2.61082	1.72	0.00906125	0.01535
PE RGS hi	PRTFDC1	2.60661	0.37893	0.00917278	0.015531
PE RGS hi	AC005592.2	2.6056	4.0944	0.00920043	0.0155752
PE RGS hi	PTPN18	2.60396	0.250369	0.00924382	0.0156433
PE RGS hi	RP11-95P13.1	2.60375	1.18195	0.00924985	0.0156527
PE RGS hi	FCHSD2	2.60322	0.340238	0.00926379	0.0156754
PE RGS hi	RP11-315I20.1	2.60291	1.14848	0.0092725	0.0156892
PE RGS hi	DNALI1	2.60104	0.74937	0.00932297	0.0157657
PE RGS hi	NTNG2	2.59997	0.832784	0.00935199	0.0158095
PE RGS hi	RP11-106E15.1	2.59907	5.1998	0.00937696	0.015849
PE RGS hi	MGAT5	2.5978	0.324158	0.0094111	0.0159049
PE RGS hi	HIPK1-AS1	2.59403	1.02486	0.00951492	0.0160641
PE RGS hi	GLT8D2	2.58887	0.284539	0.00965826	0.0162969
PE RGS hi	IER2	2.58589	0.102477	0.00974191	0.0164353
PE RGS hi	MLLT6	2.5853	0.183511	0.00975858	0.0164597
PE RGS hi	RP4-625H18.2	2.58406	1.31959	0.00979428	0.0165171
PE RGS hi	AC092614.2	2.58262	3.04737	0.00983531	0.0165826
PE RGS hi	ENOX1	2.5797	1.01612	0.00991851	0.0167144
PE RGS hi	GTDC1	2.57665	0.335494	0.010006	0.0168486
PE RGS hi	CTD-3157E16.2	2.57413	0.555601	0.0100793	0.0169672
PE RGS hi	IFI30	2.57011	0.28734	0.0101966	0.0171512
PE RGS hi	MYOCD	2.56892	0.837246	0.0102318	0.0172066
PE RGS hi	KCNQ4	2.56725	1.40206	0.0102813	0.017284
PE RGS hi	PNMA3	2.56715	2.1651	0.0102844	0.0172882
PE RGS hi	RP11-326A19.4	2.56684	3.08677	0.0102937	0.0173028
PE RGS hi	MEF2D	2.56502	0.191745	0.0103471	0.0173887
PE RGS hi	L3MBTL4	2.5627	0.495051	0.0104167	0.0174988
PE RGS hi	MROH8	2.56019	0.766856	0.0104922	0.0176218
PE RGS hi	HHAT	2.5584	0.677105	0.0105463	0.0177008
PE RGS hi	SV2A	2.55497	0.787964	0.0106507	0.0178679
PE RGS hi	HERC5	2.55303	0.388983	0.0107098	0.0179631
PE RGS hi	YPEL2	2.55228	0.191473	0.0107328	0.0179976
PE RGS hi	PUS7	2.5478	0.350488	0.0108717	0.0182204
PE RGS hi	NPAS3	2.54744	0.714808	0.0108829	0.0182361
PE RGS hi	CLDN22	2.54691	2.3463	0.0109	0.0182636
PE RGS hi	C22orf39	2.54649	0.205491	0.0109122	0.0182832
PE RGS hi	OXGR1	2.54545	2.31984	0.0109453	0.0183345
PE RGS hi	PJA2	2.54066	0.145587	0.0110956	0.0185748
PE RGS hi	CTD-2334D19.1	2.53903	1.63938	0.0111479	0.0186506
PE RGS hi	RP11-701H24.9	2.53873	0.684801	0.0111571	0.0186631
PE RGS hi	ZNF70	2.53809	0.90092	0.0111776	0.0186955
PE RGS hi	HSPA1L	2.53785	0.351716	0.0111852	0.0187072
PE RGS hi	CTC-301O7.4	2.53481	2.24699	0.0112831	0.0188656
PE RGS hi	KCTD10	2.53425	0.240173	0.0113004	0.0188923
PE RGS hi	RERGL	2.53419	0.409712	0.0113022	0.0188943
PE RGS hi	RP11-294N21.3	2.53195	1.20836	0.0113752	0.019009
PE RGS hi	C2orf74	2.53187	0.281676	0.0113774	0.0190115
PE RGS hi	ATXN7L2	2.52962	0.952191	0.0114509	0.0191301
PE RGS hi	HOXA-AS3	2.52938	0.814811	0.0114584	0.0191395
PE RGS hi	RP11-679C8.2	2.52618	1.50503	0.0115634	0.0192999
PE RGS hi	ZNF564	2.52539	1.2916	0.0115895	0.019339
PE RGS hi	PARP3	2.523	0.497198	0.0116682	0.0194564
PE RGS hi	PCYOX1	2.52295	0.186505	0.0116696	0.0194575
PE RGS hi	ZNF503-AS2	2.52141	0.544371	0.0117211	0.0195415
PE RGS hi	AC092835.2	2.51872	1.31626	0.0118109	0.0196811
PE RGS hi	KLHL42	2.51789	0.216514	0.0118384	0.0197247
PE RGS hi	RP11-629B11.5	2.51629	1.01548	0.0118924	0.0198115
PE RGS hi	HIBADH	2.51535	0.239945	0.011924	0.0198607
PE RGS hi	RP11-123K3.9	2.51509	2.25776	0.0119333	0.019874
PE RGS hi	TCF7L2	2.51433	0.173419	0.0119583	0.0199112
PE RGS hi	GPANK1	2.51201	0.242768	0.0120371	0.020038
PE RGS hi	BAMBI	2.50747	0.409478	0.0121929	0.0202838
PE RGS hi	LINC00324	2.50652	0.176322	0.0122254	0.0203357
PE RGS hi	FAM213B	2.5046	0.326829	0.0122919	0.0204418
PE RGS hi	RP1-315G1.3	2.50334	0.949085	0.0123359	0.020508
PE RGS hi	RP1-191J18.66	2.50201	0.784955	0.0123824	0.0205774
PE RGS hi	ERBB4	2.50173	1.56556	0.0123924	0.0205905
PE RGS hi	AC011043.1	2.50113	0.870702	0.0124133	0.0206243
PE RGS hi	DPP10-AS1	2.50052	2.23917	0.012435	0.020658
PE RGS hi	RP11-326C3.14	2.50015	2.51907	0.0124478	0.020677
PE RGS hi	KLHL5	2.49981	0.299916	0.0124593	0.0206915
PE RGS hi	CDPF1	2.49418	0.468165	0.0126583	0.0210034
PE RGS hi	RP11-70P17.1	2.49412	1.13048	0.012661	0.0210066
PE RGS hi	RP11-723D22.3	2.48992	1.73346	0.0128115	0.0212446
PE RGS hi	C4orf46	2.48599	0.286456	0.0129531	0.0214604
PE RGS hi	AC142472.6	2.48567	0.408832	0.0129647	0.0214776
PE RGS hi	CTH	2.48539	0.579539	0.0129749	0.0214918
PE RGS hi	RP11-804A23.4	2.48514	3.29866	0.0129847	0.0215056
PE RGS hi	RAB3A	2.48484	0.585432	0.0129952	0.0215206
PE RGS hi	MC1R	2.4835	0.682693	0.0130441	0.0215992
PE RGS hi	RP11-398C13.6	2.48144	0.794403	0.0131197	0.021716
PE RGS hi	RP11-326G21.1	2.48019	1.19607	0.013166	0.0217867
PE RGS hi	DLX6-AS1	2.47878	1.30494	0.0132179	0.0218701
PE RGS hi	SIX5	2.47573	0.368836	0.013331	0.0220451
PE RGS hi	KCNH1	2.47407	3.68449	0.0133934	0.022141
PE RGS hi	RP11-332H18.5	2.47397	3.6846	0.0133971	0.0221459
PE RGS hi	CENPJ	2.47005	0.419091	0.013544	0.0223739
PE RGS hi	P4HTM	2.46985	0.235795	0.0135517	0.0223854
PE RGS hi	C17orf51	2.46918	0.398992	0.0135773	0.0224252
PE RGS hi	CCDC112	2.4655	0.237797	0.0137171	0.0226436
PE RGS hi	TRIM32	2.46429	0.505305	0.0137637	0.022713
PE RGS hi	HLX-AS1	2.46427	1.82671	0.0137648	0.0227136
PE RGS hi	TRPC3	2.46104	2.12805	0.0138892	0.0229088
PE RGS hi	RBAK-RBAKDN	2.45114	0.372723	0.014276	0.0235189
PE RGS hi	ART4	2.44621	1.13455	0.014473	0.0238193
PE RGS hi	RP11-1033H12.1	2.44578	4.93693	0.0144905	0.0238468
PE RGS hi	RP11-84G21.1	2.44224	0.91365	0.0146328	0.0240666
PE RGS hi	DET1	2.43806	0.637753	0.0148028	0.0243341
PE RGS hi	RP11-195F19.5	2.43802	0.35652	0.0148042	0.0243351
PE RGS hi	RP11-834C11.5	2.43741	2.04183	0.0148296	0.0243727
PE RGS hi	C22orf15	2.43506	1.87644	0.0149261	0.0245192
PE RGS hi	HAPLN2	2.43479	1.77107	0.0149372	0.0245361
PE RGS hi	MIR34AHG	2.43335	1.37278	0.0149966	0.0246229
PE RGS hi	RP11-7F17.3	2.43068	2.99586	0.0151076	0.0247931
PE RGS hi	XRRA1	2.4306	0.295837	0.0151104	0.0247949
PE RGS hi	LINC00670	2.42983	2.44063	0.0151431	0.024843
PE RGS hi	CTD-2263F21.1	2.42815	2.36648	0.0152136	0.024956
PE RGS hi	ZNF799	2.4258	0.458244	0.0153114	0.0251042
PE RGS hi	ADAMTSL5	2.42544	0.725874	0.0153269	0.025124
PE RGS hi	RP5-940J5.6	2.42536	1.1853	0.0153303	0.0251282
PE RGS hi	RSBN1L	2.42532	0.144525	0.0153317	0.0251291
PE RGS hi	UNC13A	2.42476	1.43078	0.0153558	0.0251673
PE RGS hi	SCG2	2.42409	1.05319	0.0153837	0.0252074
PE RGS hi	THOC5	2.42058	0.345192	0.0155327	0.0254322
PE RGS hi	GPM6A	2.41896	0.840613	0.0156023	0.0255392
PE RGS hi	NEURL2	2.41726	0.66684	0.0156753	0.0256559
PE RGS hi	HSPB9	2.41651	0.921175	0.0157077	0.0257047
PE RGS hi	FSD1	2.41573	2.10273	0.0157417	0.0257532
PE RGS hi	NEXN-AS1	2.41152	1.9401	0.0159242	0.0260305
PE RGS hi	RP11-707G18.1	2.41131	0.508264	0.0159327	0.0260431
PE RGS hi	PSMD5-AS1	2.40738	0.28946	0.016105	0.0263118
PE RGS hi	TWSG1	2.4031	0.176046	0.0162947	0.0266087
PE RGS hi	ASB2	2.40203	1.13282	0.0163427	0.0266798
PE RGS hi	BVES-AS1	2.39899	2.14335	0.0164793	0.0268895
PE RGS hi	RASEF	2.39747	1.05748	0.0165472	0.0269916
PE RGS hi	PTCD2	2.39217	0.466133	0.0167875	0.0273658
PE RGS hi	IQSEC3	2.3904	1.95495	0.016869	0.0274896
PE RGS hi	CECR5-AS1	2.38884	1.30655	0.0169408	0.027599
PE RGS hi	SAT2	2.3882	0.126256	0.0169696	0.0276431
PE RGS hi	DLGAP1-AS2	2.38715	0.777947	0.0170183	0.0277166
PE RGS hi	BORCS7	2.38601	0.158022	0.0170708	0.0277974
PE RGS hi	IL1RAPL1	2.38418	1.37784	0.0171566	0.0279295
PE RGS hi	C9orf85	2.38379	0.249899	0.017174	0.0279547
PE RGS hi	THSD7B	2.38322	2.93662	0.0172013	0.0279961
PE RGS hi	AAK1	2.38266	0.146504	0.0172268	0.028033
PE RGS hi	MRPL24	2.38225	0.171321	0.017246	0.0280612
PE RGS hi	CPT1A	2.3788	0.255916	0.0174082	0.0283108
PE RGS hi	RP11-435O5.5	2.37871	1.22369	0.0174129	0.0283159
PE RGS hi	DPPA4	2.37819	3.78798	0.017438	0.028353
PE RGS hi	PCDHGB6	2.37768	0.728958	0.0174615	0.0283841
PE RGS hi	ZIC1	2.37111	0.502292	0.0177745	0.0288633
PE RGS hi	RP11-771K4.1	2.3705	2.85117	0.0178044	0.0289072
PE RGS hi	RP4-742C19.13	2.36954	0.815021	0.0178499	0.0289763
PE RGS hi	FEZ1	2.36602	0.234759	0.01802	0.029235
PE RGS hi	RP11-37C7.3	2.36552	1.10112	0.0180448	0.0292737
PE RGS hi	NUDT3	2.36432	0.142189	0.0181029	0.0293568
PE RGS hi	CTD-2302E22.4	2.36073	0.758401	0.0182792	0.0296251
PE RGS hi	RP4-665J23.1	2.35726	0.502913	0.0184508	0.0298853
PE RGS hi	ZNF229	2.35613	1.56713	0.018507	0.0299651
PE RGS hi	ZNF248	2.3534	0.300565	0.0186426	0.0301733
PE RGS hi	FAM127B	2.35208	0.162235	0.0187092	0.0302777
PE RGS hi	TMCC1-AS1	2.35144	1.08153	0.0187415	0.0303235
PE RGS hi	PPFIBP2	2.35075	0.282868	0.0187763	0.0303765
PE RGS hi	CTC-559E9.1	2.35062	0.615033	0.018783	0.0303857
PE RGS hi	LRRC24	2.34869	0.875892	0.0188802	0.0305337
PE RGS hi	WWC2-AS2	2.34815	0.785509	0.0189079	0.0305762
PE RGS hi	PTH2	2.34485	1.98368	0.0190758	0.0308162
PE RGS hi	DNAJB13	2.34354	2.64122	0.0191432	0.030915
PE RGS hi	CBARP	2.34332	0.561965	0.0191541	0.030931
PE RGS hi	SLC25A27	2.33927	0.555754	0.0193624	0.0312439
PE RGS hi	PRTG	2.33853	0.960402	0.0194009	0.0313026
PE RGS hi	CTC-296K1.3	2.33677	2.78208	0.0194931	0.0314412
PE RGS hi	RP11-152H18.3	2.33652	1.97127	0.0195061	0.0314604
PE RGS hi	TTC28	2.33624	0.294701	0.01952	0.0314795
PE RGS hi	RP11-303E16.7	2.33557	1.72445	0.0195555	0.0315334
PE RGS hi	RP11-613D13.8	2.33405	2.15987	0.0196352	0.0316499
PE RGS hi	SLC2A14	2.33214	1.30378	0.0197354	0.0318046
PE RGS hi	RP11-1259L22.1	2.33113	8.13863	0.0197887	0.0318803
PE RGS hi	C1R	2.33071	0.107735	0.0198096	0.0319088
PE RGS hi	SMAP2	2.33039	0.197693	0.0198267	0.0319329
PE RGS hi	RP11-793H13.11	2.3271	0.590627	0.0200015	0.0322006
PE RGS hi	NPPA	2.32605	3.72929	0.0200586	0.0322873
PE RGS hi	DBNDD2	2.32169	1.85561	0.0202923	0.0326417
PE RGS hi	RP1-266L20.2	2.32112	2.36668	0.020323	0.0326883
PE RGS hi	MSH6	2.32109	0.196055	0.020324	0.0326883
PE RGS hi	RP11-848P1.5	2.31633	1.90469	0.0205832	0.0330838
PE RGS hi	TMEM132A	2.31607	0.572426	0.0205967	0.0331019
PE RGS hi	ACVR2B-AS1	2.31472	2.15016	0.0206711	0.0332162
PE RGS hi	CTD-2201E18.5	2.31405	1.39749	0.0207077	0.0332679
PE RGS hi	CTB-50L17.16	2.31361	0.636831	0.0207314	0.0333023
PE RGS hi	C3orf58	2.31205	0.171107	0.0208174	0.0334315
PE RGS hi	SETD9	2.31019	0.277154	0.0209198	0.0335877
PE RGS hi	BAG3	2.30904	0.105509	0.0209837	0.0336788
PE RGS hi	JRKL	2.30795	0.334983	0.0210443	0.033767
PE RGS hi	RP11-727F15.9	2.30616	0.3116	0.0211445	0.0339151
PE RGS hi	C3orf18	2.3055	0.581153	0.0211816	0.033971
PE RGS hi	CBLN2	2.30192	2.44628	0.021383	0.034283
PE RGS hi	RUFY2	2.30174	0.261024	0.0213926	0.0342948
PE RGS hi	ARMC9	2.30114	0.513014	0.0214267	0.0343476
PE RGS hi	TBCK	2.30001	0.420765	0.0214909	0.0344467
PE RGS hi	ITPR1-AS1	2.29866	1.24853	0.0215674	0.0345528
PE RGS hi	CTD-2396E7.10	2.2985	3.50959	0.0215773	0.0345668
PE RGS hi	PHF1	2.29805	0.198471	0.0216016	0.0346002
PE RGS hi	GRIN2C	2.298	1.9911	0.0216054	0.0346045
PE RGS hi	SSPN	2.2974	0.171026	0.0216389	0.0346506
PE RGS hi	NRSN2-AS1	2.29622	0.810407	0.0217068	0.0347464
PE RGS hi	RAB30-AS1	2.29503	0.242483	0.0217744	0.0348509
PE RGS hi	TSIX	2.2922	0.518619	0.0219374	0.0351042
PE RGS hi	SEL1L2	2.29205	2.22233	0.0219467	0.0351173
PE RGS hi	SMC5-AS1	2.29028	0.886415	0.0220489	0.0352696
PE RGS hi	FAM228A	2.29017	1.8258	0.0220554	0.0352761
PE RGS hi	NAALADL1	2.28727	0.322614	0.0222236	0.035532
PE RGS hi	DUSP8	2.28589	0.397342	0.0223041	0.0356512
PE RGS hi	LINC01521	2.28533	0.926748	0.0223374	0.0357005
PE RGS hi	C1orf229	2.28397	1.73725	0.0224177	0.0358231
PE RGS hi	ELAVL3	2.28306	0.550791	0.0224708	0.0359023
PE RGS hi	NIM1K	2.2828	1.01006	0.0224864	0.0359214
PE RGS hi	HOXC10	2.28178	0.201825	0.0225464	0.0360058
PE RGS hi	ABHD14B	2.27847	0.173485	0.0227425	0.0362939
PE RGS hi	FGF13-AS1	2.27564	2.45364	0.022912	0.0365489
PE RGS hi	MYL6B	2.27342	0.152829	0.0230451	0.0367553
PE RGS hi	RP11-442O1.4	2.27338	2.84626	0.0230485	0.0367584
PE RGS hi	C5orf45	2.27159	0.263646	0.0231554	0.0369174
PE RGS hi	ENDOD1	2.27116	0.236713	0.0231819	0.0369577
PE RGS hi	TSPYL4	2.26724	0.310902	0.02342	0.0373136
PE RGS hi	DACT3-AS1	2.26675	1.32974	0.0234506	0.0373583
PE RGS hi	ASIC4	2.25949	1.10219	0.0238981	0.0380227
PE RGS hi	THAP3	2.25639	0.258276	0.0240911	0.0382994
PE RGS hi	FBXL14	2.25605	0.81459	0.0241127	0.0383276
PE RGS hi	RP11-490B18.5	2.25515	1.39763	0.0241696	0.0384139
PE RGS hi	RP11-446H18.6	2.25484	3.51552	0.0241896	0.0384437
PE RGS hi	PRDM11	2.25438	0.485075	0.0242174	0.0384858
PE RGS hi	BCORL1	2.25389	0.274958	0.0242482	0.0385245
PE RGS hi	DNAJC22	2.25307	1.49073	0.0243007	0.0386018
PE RGS hi	COQ7	2.25198	0.270787	0.024369	0.0386981
PE RGS hi	L1CAM	2.25108	0.436943	0.0244256	0.0387813
PE RGS hi	B3GALT1	2.24663	2.85529	0.0247099	0.0392004
PE RGS hi	AASS	2.24612	0.366829	0.0247422	0.039247
PE RGS hi	RP11-386I14.4	2.24459	0.395808	0.0248401	0.0393961
PE RGS hi	COL2A1	2.24396	1.50471	0.0248812	0.0394528
PE RGS hi	RP11-46H11.12	2.24316	0.905061	0.0249322	0.0395254
PE RGS hi	METAP1D	2.24123	0.49828	0.025057	0.0397128
PE RGS hi	KLHL29	2.24111	0.437783	0.0250647	0.0397166
PE RGS hi	RBMS3-AS3	2.24024	1.09388	0.0251217	0.0398007
PE RGS hi	HSPA12A	2.23948	0.36333	0.0251707	0.0398719
PE RGS hi	ZNF790-AS1	2.23532	0.584551	0.0254427	0.0402708
PE RGS hi	MKL1	2.23464	0.283159	0.0254872	0.0403349
PE RGS hi	NXPE3	2.23355	0.318629	0.0255588	0.0404396
PE RGS hi	ZNF578	2.23327	0.928504	0.0255774	0.0404648
PE RGS hi	NABP1	2.23312	0.140094	0.0255866	0.0404752
PE RGS hi	BBOF1	2.23265	0.438629	0.0256181	0.0405207
PE RGS hi	DYRK3	2.23141	0.43767	0.0257004	0.0406359
PE RGS hi	SHISA6	2.23047	1.14178	0.0257629	0.0407304
PE RGS hi	ANO6	2.2304	0.158235	0.025767	0.0407347
PE RGS hi	HLTF	2.22773	0.278137	0.0259452	0.0410099
PE RGS hi	RP11-318A15.8	2.22039	1.5641	0.0264397	0.0417431
PE RGS hi	BCL7A	2.21941	0.278732	0.0265059	0.0418279
PE RGS hi	RP11-120J1.1	2.21763	1.73731	0.0266277	0.0420045
PE RGS hi	CDC20B	2.21686	0.615253	0.0266801	0.0420761
PE RGS hi	DYNC2H1	2.21657	0.267955	0.0266992	0.042104
PE RGS hi	RP11-88E10.4	2.21393	1.88502	0.0268811	0.0423643
PE RGS hi	UBTD2	2.20962	0.191207	0.0271788	0.0428064
PE RGS hi	APBB3	2.20701	0.386767	0.0273607	0.0430726
PE RGS hi	TGIF2	2.20603	0.254683	0.0274291	0.0431757
PE RGS hi	RP11-861E21.2	2.20337	1.45431	0.0276165	0.0434433
PE RGS hi	TYW1B	2.2027	0.543717	0.0276638	0.0435085
PE RGS hi	C1orf220	2.20249	0.99003	0.0276784	0.0435292
PE RGS hi	ZNF667-AS1	2.20089	0.242624	0.0277913	0.0436953
PE RGS hi	RP11-588G21.2	2.19946	1.43564	0.0278937	0.0438403
PE RGS hi	AC002451.3	2.19776	1.44966	0.0280147	0.0440074
PE RGS hi	NCKAP5L	2.19729	0.252515	0.0280476	0.0440568
PE RGS hi	FAM132B	2.19641	1.92867	0.0281113	0.0441407
PE RGS hi	GCAT	2.19592	0.361959	0.0281455	0.0441875
PE RGS hi	AP002954.3	2.19511	1.45496	0.0282046	0.0442732
PE RGS hi	PCDHGA4	2.19434	2.19465	0.0282598	0.0443553
PE RGS hi	LINC01597	2.19419	1.88648	0.0282706	0.0443699
PE RGS hi	GNL3L	2.19199	0.37006	0.0284288	0.0446087
PE RGS hi	WDR13	2.19067	0.143604	0.0285237	0.0447484
PE RGS hi	INMT-FAM188B	2.18812	3.55104	0.0287102	0.0450197
PE RGS hi	PPP1R26	2.18788	0.498397	0.0287265	0.0450406
PE RGS hi	RP11-442N24__B.1	2.18773	1.0716	0.0287381	0.0450541
PE RGS hi	AC010894.3	2.1874	0.993133	0.0287621	0.0450893
PE RGS hi	ENOX1-AS1	2.18573	3.42366	0.0288845	0.0452623
PE RGS hi	HPR	2.18565	3.0128	0.0288904	0.0452692
PE RGS hi	FMOD	2.18432	0.172161	0.0289871	0.045416
PE RGS hi	RHOBTB1	2.18414	0.418034	0.0290003	0.0454296
PE RGS hi	COL24A1	2.18314	0.706227	0.0290742	0.0455405
PE RGS hi	UBALD1	2.18259	0.256203	0.0291144	0.0455988
PE RGS hi	FAM124A	2.18238	0.629086	0.0291303	0.0456212
PE RGS hi	RP11-432J24.2	2.18135	1.20451	0.029207	0.0457294
PE RGS hi	RP13-349O20.2	2.1782	3.78624	0.0294412	0.0460666
PE RGS hi	IFNAR1	2.17817	0.162938	0.0294423	0.0460666
PE RGS hi	ZNF251	2.1774	0.483058	0.0294994	0.0461488
PE RGS hi	OSBPL10-AS1	2.1758	1.21657	0.0296195	0.046327
PE RGS hi	PGRMC1	2.17486	0.105974	0.0296897	0.0464318
PE RGS hi	ERICD	2.1728	1.63884	0.0298453	0.0466537
PE RGS hi	ZBTB20	2.172	0.15837	0.0299048	0.0467293
PE RGS hi	CEP162	2.17146	0.291104	0.0299452	0.0467803
PE RGS hi	NREP	2.17087	0.20321	0.02999	0.0468428
PE RGS hi	FLVCR1-AS1	2.17043	0.590971	0.0300236	0.0468855
PE RGS hi	SLN	2.16922	1.5891	0.030116	0.0470176
PE RGS hi	RP11-1017G21.5	2.16863	0.502902	0.0301601	0.0470792
PE RGS hi	SUPT3H	2.16773	0.418897	0.0302286	0.0471811
PE RGS hi	CEP295NL	2.16675	1.12941	0.0303042	0.0472843
PE RGS hi	LINC00028	2.1663	3.28296	0.0303386	0.0473258
PE RGS hi	FAHD2B	2.16449	0.297642	0.0304764	0.0475283
PE RGS hi	AC008440.5	2.16382	1.16919	0.0305282	0.0476041
PE RGS hi	ZBTB37	2.16315	0.324115	0.0305788	0.0476781
PE RGS hi	RP11-57H12.3	2.1622	1.37089	0.0306529	0.0477911
PE RGS hi	CCNJL	2.16206	1.17719	0.0306639	0.0478058
PE RGS hi	BEX4	2.16047	0.181952	0.0307854	0.0479778
PE RGS hi	LINC01024	2.16011	0.625593	0.030814	0.0480191
PE RGS hi	RP11-284F21.11	2.15886	1.87742	0.0309116	0.0481595
PE RGS hi	FAM81A	2.15849	1.10955	0.0309399	0.0482011
PE RGS hi	KLF12	2.1576	0.379069	0.0310089	0.0483035
PE RGS hi	RP11-600F24.7	2.15655	1.4397	0.0310913	0.0484118
PE RGS hi	RNU12	2.15221	0.464933	0.031431	0.048895
PE RGS hi	MIER1	2.1507	0.143437	0.0315499	0.0490724
PE RGS hi	GPHN	2.14972	0.365773	0.0316277	0.049178
PE RGS hi	CHST2	2.14891	0.533026	0.031692	0.0492652
PE RGS hi	XXbac-BPG252P9.10	2.14861	0.908312	0.0317162	0.0493004
PE RGS hi	ZFX	2.14709	0.188476	0.0318365	0.0494591
PE RGS hi	FBXO24	2.14685	1.24605	0.0318558	0.049484
PE RGS hi	AC005363.11	2.14176	0.956979	0.0322637	0.0500683
PE RGS hi	EMC2	2.14047	0.151623	0.0323674	0.0502085
PE RGS hi	RP11-399K21.14	2.13778	1.45587	0.0325856	0.050513
PE RGS hi	RP4-605O3.4	2.13503	0.350984	0.0328097	0.0508394
PE RGS hi	IFITM5	2.13288	3.67466	0.0329866	0.0510961
PE RGS hi	ZNF775	2.13207	0.437193	0.0330521	0.0511859
PE RGS hi	RBMS2	2.13201	0.250773	0.0330565	0.0511901
PE RGS hi	CABYR	2.13173	0.884382	0.0330804	0.0512244
PE RGS hi	PAGR1	2.13124	0.740773	0.0331204	0.051281
PE RGS hi	DPYSL4	2.12893	0.709104	0.0333117	0.0515585
PE RGS hi	SCN4A	2.12829	1.90528	0.0333647	0.0516301
PE RGS hi	STRA6	2.12635	2.48902	0.0335262	0.0518559
PE RGS hi	FAM222A	2.12526	0.411972	0.0336166	0.0519795
PE RGS hi	RAP2C-AS1	2.12496	0.520929	0.0336412	0.0520122
PE RGS hi	CTD-2308L22.1	2.1246	0.942722	0.0336719	0.0520544
PE RGS hi	CTD-2325M2.1	2.12258	1.4661	0.033841	0.0522995
PE RGS hi	HEXIM2	2.12165	0.4305	0.0339183	0.0524082
PE RGS hi	GDF7	2.12108	1.04297	0.0339668	0.0524765
PE RGS hi	AC018890.6	2.11931	3.28173	0.0341168	0.052696
PE RGS hi	RP11-410L14.2	2.11919	0.423289	0.034126	0.0527074
PE RGS hi	RP11-547D24.1	2.11882	2.75764	0.0341578	0.0527511
PE RGS hi	MGMT	2.11881	0.123639	0.0341576	0.0527511
PE RGS hi	CABIN1	2.11766	0.20654	0.0342553	0.0528826
PE RGS hi	LRRTM3	2.11621	2.30025	0.0343798	0.0530666
PE RGS hi	TAS2R14	2.11462	0.892253	0.0345145	0.0532526
PE RGS hi	METTL20	2.11391	0.369205	0.0345743	0.0533394
PE RGS hi	RP11-394I13.1	2.11047	1.28662	0.0348701	0.0537681
PE RGS hi	ZNF444	2.11041	0.319594	0.0348748	0.0537725
PE RGS hi	KANK4	2.10937	1.43569	0.034965	0.0539005
PE RGS hi	IL13RA1	2.10904	0.161385	0.0349927	0.053935
PE RGS hi	AP006222.2	2.10751	0.266032	0.0351257	0.0541317
PE RGS hi	GAST	2.10183	0.85273	0.0356211	0.0548471
PE RGS hi	HOXD4	2.10108	0.961934	0.0356865	0.0549364
PE RGS hi	ERP27	2.10025	0.955914	0.0357594	0.0550361
PE RGS hi	MEGF8	2.09965	0.355676	0.0358122	0.0551103
PE RGS hi	ZNF135	2.09817	0.648993	0.0359423	0.0552963
PE RGS hi	MYOZ3	2.09274	0.554132	0.0364255	0.0560023
PE RGS hi	ACTN3	2.09027	2.21224	0.0366473	0.0563317
PE RGS hi	SPRN	2.08926	2.13877	0.036738	0.0564626
PE RGS hi	AL450226.2	2.08589	4.02795	0.0370425	0.0569101
PE RGS hi	RP11-736K20.6	2.08499	1.8288	0.0371241	0.0570267
PE RGS hi	LINC00526	2.0839	0.476897	0.0372229	0.0571668
PE RGS hi	RELL1	2.08191	0.339914	0.0374041	0.0574273
PE RGS hi	ASPH	2.08048	0.118685	0.0375348	0.0576134
PE RGS hi	RP11-406O23.2	2.08008	5.32017	0.0375725	0.0576652
PE RGS hi	ZSWIM4	2.07478	0.356206	0.0380608	0.0583639
PE RGS hi	ZNF823	2.07431	0.327785	0.0381038	0.0584238
PE RGS hi	MBNL1-AS1	2.07342	0.299664	0.0381871	0.0585426
PE RGS hi	RP5-884M6.1	2.07298	2.16428	0.0382283	0.0585907
PE RGS hi	SMG7	2.07004	0.179976	0.038502	0.0589952
PE RGS hi	KCNIP2	2.06697	1.49306	0.0387917	0.05943
PE RGS hi	FAM195B	2.06577	0.128002	0.0389042	0.0595902
PE RGS hi	B4GALT3	2.06241	0.211575	0.0392231	0.0600358
PE RGS hi	AC010890.1	2.06142	2.72126	0.0393179	0.060169
PE RGS hi	CCDC188	2.06117	1.69841	0.0393412	0.0602002
PE RGS hi	DACH2	2.05992	2.12665	0.0394614	0.0603696
PE RGS hi	FAM225B	2.05957	1.98601	0.0394949	0.0604179
PE RGS hi	DDX20	2.05637	0.28065	0.0398015	0.0608527
PE RGS hi	RP11-646J21.6	2.05545	3.16876	0.0398905	0.0609733
PE RGS hi	RNF207	2.04909	0.988419	0.040508	0.0618603
PE RGS hi	GABRR2	2.04876	3.89877	0.0405415	0.061902
PE RGS hi	CTA-243E7.1	2.04538	0.460957	0.0408724	0.0623629
PE RGS hi	NINL	2.04458	0.566194	0.0409515	0.0624708
PE RGS hi	TRO	2.04384	0.776262	0.0410239	0.0625749
PE RGS hi	LZTS1-AS1	2.04336	4.00719	0.0410728	0.0626432
PE RGS hi	RP1-120G22.11	2.04289	2.70797	0.0411195	0.0627079
PE RGS hi	RP11-686D22.4	2.04184	1.36193	0.0412227	0.0628526
PE RGS hi	CTB-174D11.1	2.03968	2.9819	0.0414378	0.063158
PE RGS hi	EGFL8	2.03902	0.715494	0.0415033	0.0632515
PE RGS hi	RP11-616M22.12	2.03879	2.4648	0.041527	0.0632812
PE RGS hi	RP11-157D23.2	2.0383	3.99375	0.0415765	0.0633501
PE RGS hi	RP11-667K14.3	2.03572	2.03328	0.0418341	0.0637265
PE RGS hi	STAT4	2.03353	0.576412	0.042054	0.0640387
PE RGS hi	KHDC1	2.03258	0.822346	0.0421505	0.0641661
PE RGS hi	LCAT	2.03232	0.293955	0.0421769	0.0641998
PE RGS hi	DGKH	2.02957	0.199424	0.0424554	0.0645941
PE RGS hi	ZNF583	2.02904	0.514301	0.0425093	0.0646565
PE RGS hi	ITPRIPL1	2.02848	0.473029	0.0425662	0.0647398
PE RGS hi	KRBOX1	2.02713	0.361473	0.0427046	0.0649403
PE RGS hi	NPAS4	2.02355	1.76875	0.0430724	0.0654498
PE RGS hi	TP73-AS1	2.02182	0.333078	0.0432508	0.0657043
PE RGS hi	RP11-307C19.1	2.01996	3.75709	0.0434443	0.0659715
PE RGS hi	RP11-346L1.2	2.0191	3.0131	0.0435335	0.0660936
PE RGS hi	SYNE1	2.01888	0.13399	0.0435549	0.0661228
PE RGS hi	RP11-1007O24.3	2.01781	0.839751	0.0436668	0.0662826
PE RGS hi	RP13-554M15.8	2.01756	1.64024	0.0436941	0.0663174
PE RGS hi	BTN2A1	2.01687	0.220422	0.0437646	0.066421
PE RGS hi	ESPNL	2.01644	1.3378	0.0438106	0.0664831
PE RGS hi	NOTCH4	2.01642	0.362314	0.0438122	0.0664831
PE RGS hi	CD276	2.01476	0.159526	0.0439859	0.0667297
PE RGS hi	WARS2	2.01386	0.259868	0.0440799	0.0668622
PE RGS hi	RP3-455J7.4	2.01385	1.38506	0.0440823	0.0668624
PE RGS hi	MCM10	2.01153	0.586521	0.0443261	0.0672018
PE RGS hi	AC005550.3	2.00981	1.53975	0.0445084	0.0674728
PE RGS hi	LINC00921	2.00912	0.582955	0.0445806	0.0675739
PE RGS hi	LINC01607	2.00861	1.85747	0.0446355	0.0676536
PE RGS hi	RP4-548D19.3	2.00822	0.945862	0.0446764	0.0677122
PE RGS hi	VASH1	2.00804	0.410801	0.0446954	0.0677376
PE RGS hi	OBP2B	2.00784	2.66782	0.0447174	0.0677676
PE RGS hi	RP11-430H10.1	2.00751	1.06667	0.0447519	0.0678062
PE RGS hi	RP13-131K19.2	2.00446	1.50404	0.0450778	0.0682585
PE RGS hi	ZMAT1	2.00315	0.352446	0.0452177	0.0684565
PE RGS hi	C1orf64	2.00262	1.41576	0.0452752	0.0685367
PE RGS hi	NRDE2	2.00121	0.221218	0.0454259	0.0687509
PE RGS hi	UBE2E1-AS1	1.99728	2.86939	0.0458528	0.0693761
PE RGS hi	TTC25	1.99569	1.21444	0.0460253	0.0696124
PE RGS hi	SORBS2	1.99176	0.260715	0.0464541	0.0702018
PE RGS hi	ONECUT2	1.99083	2.09571	0.0465576	0.0703466
PE RGS hi	AC025171.1	1.98935	0.837737	0.0467204	0.070557
PE RGS hi	RP5-968P14.2	1.98523	1.17166	0.0471767	0.0712124
PE RGS hi	GTF2IRD2	1.97991	0.274436	0.0477706	0.0719965
PE RGS hi	NKIRAS1	1.97843	0.280669	0.0479378	0.0722355
PE RGS hi	PRR3	1.97821	0.250901	0.0479619	0.0722681
PE RGS hi	TET1	1.97814	0.312855	0.0479699	0.0722766
PE RGS hi	PXT1	1.97801	1.16388	0.0479849	0.0722919
PE RGS hi	RP11-81H14.2	1.97716	0.88091	0.0480808	0.0724255
PE RGS hi	USP2	1.97306	0.517908	0.0485466	0.0730684
PE RGS hi	RP1-20C7.6	1.97243	2.32715	0.0486189	0.0731626
PE RGS hi	RP5-1120P11.3	1.97171	4.34833	0.0487014	0.0732757
PE RGS hi	C18orf54	1.97064	0.602748	0.0488235	0.0734263
PE RGS hi	ZNF519	1.96911	0.331199	0.0489984	0.0736708
PE RGS hi	WDR17	1.96789	0.922907	0.0491392	0.073868
PE RGS hi	HAR1B	1.96388	1.48783	0.0496025	0.0745044
PE RGS hi	RP11-1275H24.1	1.96322	0.471381	0.0496793	0.0746047
PE RGS hi	BMPR1B	1.96206	0.692095	0.0498142	0.0747924
PE RGS hi	EHBP1L1	1.9602	0.144162	0.0500303	0.0750981
PE RGS hi	CTB-25B13.9	1.95994	1.63117	0.0500619	0.0751417
PE RGS hi	LGALSL	1.95764	0.123991	0.0503306	0.0755185
PE RGS hi	ENTPD3	1.95323	0.561227	0.0508514	0.0762237
PE RGS hi	ACSS1	1.9513	0.256138	0.0510798	0.0765469
PE RGS hi	NAMA	1.95129	3.70701	0.0510823	0.0765469
PE RGS hi	TMEM53	1.95047	0.38989	0.0511783	0.0766601
PE RGS hi	SLC41A1	1.94983	0.215783	0.0512544	0.0767665
PE RGS hi	CLIC4	1.94871	0.117653	0.0513879	0.0769433
PE RGS hi	ZNF300	1.94844	0.504003	0.0514206	0.076977
PE RGS hi	ZSCAN9	1.94755	0.49899	0.0515275	0.0771216
PE RGS hi	ZFP28	1.94566	0.459741	0.0517542	0.0774261
PE RGS hi	KBTBD7	1.94538	0.237728	0.0517882	0.0774731
PE RGS hi	ATP11C	1.94394	0.222753	0.051961	0.0776967
PE RGS hi	CTC-503J8.4	1.94328	0.902531	0.0520416	0.0778056
PE RGS hi	RP11-46H11.3	1.94136	1.52136	0.052274	0.0781335
PE RGS hi	AC018462.2	1.94044	3.68023	0.0523867	0.0782786
PE RGS hi	CCDC151	1.9403	0.623739	0.0524026	0.0782942
PE RGS hi	BRMS1L	1.93813	0.231218	0.052666	0.0786489
PE RGS hi	ACBD7	1.93793	1.87546	0.0526914	0.078683
PE RGS hi	TTC30A	1.93773	0.658245	0.052716	0.0787118
PE RGS hi	CCDC136	1.936	0.672602	0.0529266	0.0790067
PE RGS hi	AF186192.1	1.93598	1.95305	0.05293	0.0790077
PE RGS hi	C21orf33	1.93532	0.348673	0.0530102	0.0791078
PE RGS hi	OTOGL	1.9347	2.52471	0.0530875	0.0792112
PE RGS hi	ZNF566	1.9344	0.317684	0.0531236	0.0792612
PE RGS hi	FLJ45079	1.93391	1.68058	0.0531837	0.0793351
PE RGS hi	GLIPR1L2	1.93293	0.631264	0.0533035	0.0795059
PE RGS hi	RP11-169D4.2	1.9321	2.02142	0.0534069	0.0796483
PE RGS hi	WASF3	1.93173	0.297699	0.0534513	0.0797066
PE RGS hi	FAM69B	1.92988	0.380112	0.0536808	0.0800369
PE RGS hi	TOE1	1.92979	0.353378	0.0536917	0.0800491
PE RGS hi	SPATA7	1.92933	0.296906	0.053749	0.080127
PE RGS hi	NT5C	1.92763	0.109187	0.0539605	0.0804099
PE RGS hi	CTD-3220F14.1	1.92684	2.98833	0.05406	0.0805461
PE RGS hi	RP11-64D24.4	1.92506	1.51956	0.0542821	0.080845
PE RGS hi	RP1-122P22.4	1.92462	1.09916	0.0543374	0.0809192
PE RGS hi	TACR2	1.92388	1.0093	0.0544296	0.0810364
PE RGS hi	IQCC	1.92129	0.478674	0.0547545	0.0814918
PE RGS hi	PRR18	1.91998	3.32823	0.0549213	0.0817158
PE RGS hi	C2orf27B	1.91682	0.837078	0.0553205	0.0822608
PE RGS hi	TRIM3	1.91648	0.324746	0.0553632	0.0823201
PE RGS hi	AC144449.1	1.91361	1.57273	0.0557313	0.08281
PE RGS hi	KIF5A	1.91059	1.54256	0.0561172	0.0833339
PE RGS hi	CELA2B	1.91049	3.41442	0.0561316	0.0833512
PE RGS hi	BDNF-AS	1.90951	0.615328	0.0562562	0.0835031
PE RGS hi	RP11-490M8.1	1.90929	0.312112	0.0562842	0.0835405
PE RGS hi	RP11-244F12.2	1.90724	3.23109	0.0565511	0.0838827
PE RGS hi	ZIC3	1.90703	2.47768	0.0565775	0.0839177
PE RGS hi	SEC24D	1.90661	0.159009	0.056631	0.0839929
PE RGS hi	RP11-817G13.3	1.9044	1.40393	0.0569188	0.0843864
PE RGS hi	RP1-138B7.7	1.90382	1.87902	0.0569944	0.0844901
PE RGS hi	AC006449.2	1.90375	0.845868	0.0570027	0.084494
PE RGS hi	FABP9	1.90261	3.11942	0.0571527	0.0846912
PE RGS hi	CH507-42P11.8	1.9013	0.630232	0.0573237	0.0849132
PE RGS hi	INF2	1.90009	0.154106	0.0574813	0.0851236
PE RGS hi	PPP1R12C	1.8997	0.168947	0.0575321	0.0851801
PE RGS hi	RP3-333H23.8	1.89669	0.525625	0.0579291	0.0857316
PE RGS hi	ZSCAN23	1.89646	1.87868	0.0579603	0.0857722
PE RGS hi	CTC-436K13.1	1.89636	4.90757	0.0579734	0.0857803
PE RGS hi	RP11-728E14.2	1.8955	4.82389	0.0580883	0.0859399
PE RGS hi	PPP5D1	1.89528	0.407295	0.0581151	0.0859687
PE RGS hi	AGAP2	1.89357	0.564918	0.0583428	0.086263
PE RGS hi	GPRASP1	1.89231	0.376269	0.0585104	0.0864853
PE RGS hi	TM4SF4	1.89183	2.07935	0.0585747	0.0865717
PE RGS hi	USP3-AS1	1.89119	0.70193	0.0586602	0.0866895
PE RGS hi	TNFRSF11B	1.88869	0.284536	0.0589941	0.0871357
PE RGS hi	RP11-680C21.1	1.88803	2.44748	0.0590831	0.0872458
PE RGS hi	ZKSCAN7	1.88781	1.16228	0.0591123	0.0872803
PE RGS hi	LINC01273	1.88559	1.78441	0.059411	0.087704
PE RGS hi	RP11-161M6.2	1.88429	0.474059	0.0595862	0.0879497
PE RGS hi	RP11-755F10.3	1.88425	1.88127	0.0595932	0.0879556
PE RGS hi	USP27X	1.88318	0.385227	0.0597366	0.0881543
PE RGS hi	JAK3	1.88309	0.348028	0.0597491	0.0881685
PE RGS hi	AC002550.5	1.88192	1.42155	0.0599081	0.08839
PE RGS hi	RP11-395B7.2	1.88167	3.36174	0.0599424	0.0884319
PE RGS hi	C5orf38	1.88085	0.153495	0.0600532	0.0885692
PE RGS hi	TMEM56	1.88036	0.647304	0.0601208	0.0886603
PE RGS hi	CEBPB-AS1	1.8793	0.870325	0.0602649	0.0888509
PE RGS hi	AVIL	1.87859	0.232853	0.0603617	0.0889848
PE RGS hi	BARX1	1.87578	1.80776	0.0607474	0.0895094
PE RGS hi	RP11-403A3.3	1.87491	3.04851	0.0608671	0.0896683
PE RGS hi	HOXA3	1.87421	0.469519	0.0609626	0.0897957
PE RGS hi	CTD-2320G14.2	1.87306	4.8109	0.0611222	0.0900175
PE RGS hi	SOCS1	1.87253	0.170748	0.0611943	0.0901148
PE RGS hi	FSIP1	1.87018	0.837496	0.06152	0.0905455
PE RGS hi	RP11-849H4.2	1.86987	0.441192	0.0615628	0.0905997
PE RGS hi	RP11-211G3.3	1.86947	1.87518	0.0616192	0.0906693
PE RGS hi	TNFRSF10D	1.86871	0.250294	0.0617246	0.0907977
PE RGS hi	DBH-AS1	1.86789	1.58154	0.0618387	0.0909431
PE RGS hi	SAXO2	1.86579	0.836811	0.0621329	0.0913356
PE RGS hi	ZNF415	1.86553	0.671538	0.0621685	0.0913789
PE RGS hi	NRIP1	1.86521	0.170473	0.0622124	0.091439
PE RGS hi	ANKRD31	1.86167	1.20131	0.0627114	0.0921272
PE RGS hi	ALDH1B1	1.86151	0.453005	0.0627335	0.0921552
PE RGS hi	RP11-161H23.9	1.86024	3.11099	0.0629142	0.0924071
PE RGS hi	RP11-114H21.2	1.85949	2.59575	0.06302	0.0925488
PE RGS hi	GP9	1.85937	3.25894	0.0630373	0.0925652
PE RGS hi	CAMK2N2	1.85658	1.32963	0.0634325	0.0930909
PE RGS hi	TRAF3IP1	1.85586	0.248643	0.0635352	0.093237
PE RGS hi	DAPK3	1.85584	0.170154	0.0635385	0.0932373
PE RGS hi	EPB42	1.85571	0.53766	0.0635571	0.0932509
PE RGS hi	RP11-61A14.1	1.85513	2.07715	0.0636395	0.0933626
PE RGS hi	ZNF516	1.85426	0.218463	0.0637637	0.0935174
PE RGS hi	RP11-59H7.4	1.85196	1.70291	0.064094	0.0939788
PE RGS hi	RP11-442H21.2	1.85043	1.6568	0.0643138	0.0942734
PE RGS hi	C19orf45	1.84727	2.14336	0.0647702	0.094896
PE RGS hi	RP4-535B20.1	1.84555	1.83462	0.065021	0.095231
PE RGS hi	MAPK12	1.84469	0.496092	0.0651444	0.0953977
PE RGS hi	RP1-267D11.6	1.84425	0.369992	0.0652091	0.0954785
PE RGS hi	AP003068.23	1.84372	0.477398	0.0652854	0.0955809
PE RGS hi	MEF2B	1.84352	3.84874	0.0653163	0.0956215
PE RGS hi	LRP12	1.84228	0.230482	0.065496	0.0958752
PE RGS hi	TEAD1	1.84164	0.142091	0.0655893	0.0960069
PE RGS hi	RP3-453C12.15	1.84071	0.593173	0.0657265	0.0961657
PE RGS hi	CCDC149	1.84066	0.293851	0.0657333	0.0961708
PE RGS hi	TP53TG3D	1.84052	1.58436	0.0657551	0.0961981
PE RGS hi	LINC00458	1.83942	4.00824	0.0659169	0.096416
PE RGS hi	COL4A2-AS2	1.83899	4.02743	0.0659802	0.0964945
PE RGS hi	ZNF556	1.8383	1.0817	0.0660815	0.0966378
PE RGS hi	AC091878.1	1.83638	2.26284	0.0663648	0.0970144
PE RGS hi	LINC01230	1.83606	2.33495	0.0664112	0.0970728
PE RGS hi	FAM129C	1.83444	1.18114	0.0666518	0.0973817
PE RGS hi	SNX7	1.83383	0.134928	0.0667416	0.0975035
PE RGS hi	SGF29	1.83284	0.203028	0.0668881	0.0976983
PE RGS hi	RP11-15J22.8	1.83158	0.876812	0.0670761	0.0979586
PE RGS hi	RP11-318C2.1	1.82855	1.85617	0.0675302	0.0985451
PE RGS hi	RP5-1068E13.7	1.82779	0.569327	0.0676439	0.0986965
PE RGS hi	FLJ42969	1.82711	1.45709	0.0677465	0.098827
PE RGS hi	DPYD	1.82667	0.18573	0.0678121	0.0989179
PE RGS hi	AC073283.7	1.82591	2.10515	0.0679265	0.0990655
PE RGS hi	NANOS3	1.82565	0.770817	0.0679653	0.0991173
PE RGS hi	RP11-136H19.1	1.82538	4.82942	0.068007	0.0991733
PE RGS hi	AC097724.3	1.82507	0.788614	0.0680533	0.099236
PE RGS hi	AC093702.1	1.82453	1.6774	0.0681351	0.0993407
PE RGS hi	MLH3	1.82447	0.196871	0.0681428	0.0993423
PE RGS hi	KBTBD6	1.82405	0.306304	0.0682076	0.0994175
PE RGS hi	MAN1B1-AS1	1.82287	0.266158	0.0683849	0.0996516
PE RGS hi	ADAP1	1.82153	0.394738	0.0685891	0.0999396
PE RGS hi	RP11-89M22.3	1.81295	3.84073	0.0699032	0.101741
PE RGS hi	PSMB8-AS1	1.81282	0.235687	0.0699219	0.101763
PE RGS hi	FAM20C	1.81077	0.181928	0.0702386	0.102184
PE RGS hi	CDKN2AIP	1.80938	0.116093	0.0704541	0.102483
PE RGS hi	NPTXR	1.80681	0.655593	0.070855	0.103021
PE RGS hi	MMP25-AS1	1.80474	0.433174	0.0711782	0.103456
PE RGS hi	KB-1125A3.11	1.80176	1.55353	0.0716475	0.104098
PE RGS hi	HOXA2	1.79935	0.755163	0.0720276	0.104614
PE RGS hi	GPR173	1.79677	0.773038	0.0724358	0.105172
PE RGS hi	CTC-786C10.1	1.79674	1.95277	0.0724415	0.105175
PE RGS hi	RP11-508N22.12	1.79466	1.69556	0.0727715	0.105628
PE RGS hi	PRELID3A	1.79423	0.48815	0.0728396	0.105722
PE RGS hi	AC021188.4	1.79363	0.921456	0.072936	0.105848
PE RGS hi	HIST3H2BB	1.79297	0.545646	0.0730411	0.105989
PE RGS hi	GTF2H2C	1.79105	0.390256	0.0733489	0.106415
PE RGS hi	RP11-144G7.2	1.79072	0.828694	0.0734019	0.106487
PE RGS hi	TSC22D1-AS1	1.79028	0.587592	0.0734727	0.106574
PE RGS hi	RP11-542A14.2	1.78767	2.02535	0.0738932	0.107121
PE RGS hi	HOXB4	1.78568	0.27338	0.0742145	0.107546
PE RGS hi	RP11-328J2.1	1.78502	3.51119	0.0743226	0.107697
PE RGS hi	AC073133.1	1.78489	3.68467	0.0743445	0.107721
PE RGS hi	KB-431C1.5	1.78417	1.92094	0.0744611	0.107877
PE RGS hi	RP11-191L17.1	1.78374	0.693349	0.0745301	0.107967
PE RGS hi	RP11-344B5.4	1.78181	3.98075	0.0748451	0.108397
PE RGS hi	CEP57L1	1.78169	0.230477	0.0748633	0.108418
PE RGS hi	RP11-631N16.2	1.78081	0.336804	0.075007	0.108615
PE RGS hi	RAD52	1.78076	0.571763	0.0750161	0.108623
PE RGS hi	RP11-262H14.4	1.78039	0.51738	0.0750758	0.108699
PE RGS hi	USP44	1.7803	0.582044	0.0750913	0.108717
PE RGS hi	SHC1	1.78001	0.135164	0.0751374	0.108773
PE RGS hi	SALL2	1.77798	0.611255	0.0754707	0.109239
PE RGS hi	RP5-991G20.2	1.77767	2.41045	0.0755226	0.109309
PE RGS hi	RP11-932O9.8	1.77674	1.44656	0.075675	0.109519
PE RGS hi	PHF21B	1.77561	2.69335	0.0758625	0.10978
PE RGS hi	RP11-359B12.2	1.77442	0.669231	0.0760575	0.110052
PE RGS hi	ALDOC	1.77436	0.256211	0.0760674	0.110061
PE RGS hi	C8orf44	1.77339	0.413036	0.0762283	0.110272
PE RGS hi	CTC-498J12.1	1.77079	1.75295	0.0766607	0.110871
PE RGS hi	STARD4-AS1	1.76953	0.472441	0.0768701	0.111158
PE RGS hi	SERF1B	1.76794	2.11602	0.0771356	0.111493
PE RGS hi	CTD-2562J15.6	1.76771	0.376241	0.0771735	0.111539
PE RGS hi	RILPL1	1.76722	0.210871	0.0772556	0.11164
PE RGS hi	TCEAL1	1.76465	0.151825	0.0776855	0.112229
PE RGS hi	RP5-1136G13.2	1.76338	0.411161	0.077901	0.112513
PE RGS hi	HOXD3	1.7609	0.761318	0.0783192	0.113077
PE RGS hi	HAUS7	1.76016	0.327038	0.0784439	0.113248
PE RGS hi	KRT71	1.75982	2.08432	0.0785036	0.113318
PE RGS hi	RP11-324I22.4	1.75961	0.710679	0.0785382	0.113362
PE RGS hi	RP11-961A15.3	1.75919	0.799112	0.0786099	0.113455
PE RGS hi	RP4-781K5.2	1.75565	1.0967	0.0792129	0.114303
PE RGS hi	RP11-492E3.2	1.75552	2.12419	0.0792352	0.114324
PE RGS hi	LSMEM2	1.75541	0.713049	0.079254	0.114346
PE RGS hi	AJ011932.1	1.75434	0.664689	0.0794367	0.114582
PE RGS hi	RP11-795J1.1	1.75201	3.06652	0.0798368	0.115131
PE RGS hi	RP11-486F17.1	1.75159	2.74644	0.0799103	0.115232
PE RGS hi	RP11-775D22.2	1.74984	1.33041	0.0802115	0.115638
PE RGS hi	LETM2	1.74952	0.489195	0.080266	0.115706
PE RGS hi	RP5-1039K5.16	1.74698	3.86195	0.0807064	0.116296
PE RGS hi	CTD-3064M3.4	1.74674	1.54919	0.0807473	0.116344
PE RGS hi	ABCB9	1.7463	0.469418	0.0808233	0.116442
PE RGS hi	RP11-3B7.1	1.74517	1.38441	0.0810203	0.116714
PE RGS hi	SH2B2	1.74501	0.480324	0.0810473	0.116748
PE RGS hi	EPDR1	1.74497	0.352935	0.0810547	0.116753
PE RGS hi	STAM-AS1	1.74436	0.517196	0.0811602	0.116883
PE RGS hi	ZNF132	1.74436	1.34907	0.0811608	0.116883
PE RGS hi	RP1-193H18.3	1.74409	2.49338	0.081208	0.116946
PE RGS hi	ZC3H13	1.74345	0.114831	0.0813192	0.117089
PE RGS hi	TMEM198	1.74256	0.660396	0.0814757	0.117309
PE RGS hi	FAM168A	1.74209	0.239737	0.0815564	0.117408
PE RGS hi	ANKRD34A	1.74175	0.741745	0.0816162	0.117477
PE RGS hi	IFT81	1.74109	0.256917	0.081732	0.117622
PE RGS hi	MAP4K3	1.74109	0.186533	0.0817328	0.117622
PE RGS hi	TMEM231	1.74029	0.438141	0.0818733	0.117808
PE RGS hi	RAPGEF2	1.73991	0.18202	0.0819397	0.11788
PE RGS hi	KB-1471A8.1	1.73878	0.722443	0.0821388	0.118139
PE RGS hi	PIWIL1	1.73734	1.12011	0.0823924	0.118452
PE RGS hi	ZNF853	1.73523	0.390997	0.0827645	0.118959
PE RGS hi	RP1-101D8.1	1.73421	2.23562	0.0829464	0.119209
PE RGS hi	CXCL9	1.73258	0.499527	0.0832349	0.1196
PE RGS hi	CTD-2516F10.2	1.73194	1.24399	0.0833503	0.119732
PE RGS hi	RP11-445L6.3	1.73147	3.12744	0.0834337	0.119829
PE RGS hi	RPA4	1.72924	0.519934	0.0838301	0.120323
PE RGS hi	NCALD	1.72896	0.236044	0.0838805	0.12039
PE RGS hi	PSMC3IP	1.72752	0.257345	0.0841388	0.120714
PE RGS hi	ADAMTS9-AS1	1.72631	1.19886	0.0843577	0.120993
PE RGS hi	RP11-458D21.1	1.72562	1.39361	0.0844818	0.12112
PE RGS hi	HOXD11	1.72561	0.393644	0.0844824	0.12112
PE RGS hi	ATG4A	1.72528	0.26489	0.0845422	0.121183
PE RGS hi	UVRAG	1.72401	0.164517	0.08477	0.121469
PE RGS hi	SEPHS2	1.72378	0.423543	0.0848125	0.121524
PE RGS hi	A2M-AS1	1.72352	0.664975	0.0848593	0.121577
PE RGS hi	ARMCX4	1.72303	0.335449	0.084948	0.12168
PE RGS hi	SPAG8	1.72179	0.827839	0.0851733	0.12193
PE RGS hi	IRF2	1.72106	0.133644	0.0853046	0.122083
PE RGS hi	HOXB13	1.72091	1.97731	0.0853329	0.122094
PE RGS hi	RP11-879F14.3	1.71944	2.15505	0.0855997	0.122435
PE RGS hi	NT5C3B	1.71717	0.139364	0.0860123	0.122937
PE RGS hi	TREH	1.71534	2.41198	0.0863487	0.123359
PE RGS hi	RP11-171I2.1	1.71522	3.07037	0.0863702	0.123384
PE RGS hi	RP11-426C22.8	1.71415	2.08841	0.0865679	0.123649
PE RGS hi	SOGA3	1.71297	2.32876	0.0867847	0.123941
PE RGS hi	ZNF665	1.7111	0.548164	0.087128	0.124366
PE RGS hi	RP11-569A11.1	1.71048	1.4862	0.0872425	0.1245
PE RGS hi	PCDHB7	1.71028	0.834542	0.0872804	0.124542
PE RGS hi	RP11-277B15.3	1.70903	0.659272	0.0875115	0.124842
PE RGS hi	PCSK1	1.70706	0.963763	0.0878755	0.12532
PE RGS hi	RP13-467H17.1	1.70693	1.39488	0.0879006	0.125344
PE RGS hi	CTB-58E17.5	1.70675	1.45538	0.0879339	0.125385
PE RGS hi	AKAP8	1.70633	0.156944	0.0880124	0.125467
PE RGS hi	PCDHA7	1.70602	2.82518	0.0880713	0.125539
PE RGS hi	RP11-96K19.2	1.70597	0.914187	0.0880793	0.125545
PE RGS hi	LDLRAD3	1.70594	0.221599	0.0880847	0.125546
PE RGS hi	GNAO1	1.70442	0.485038	0.0883674	0.125884
PE RGS hi	STK3	1.70403	0.154304	0.0884397	0.125969
PE RGS hi	RSF1	1.704	0.10199	0.0884469	0.125973
PE RGS hi	IGFBP7-AS1	1.70334	1.52463	0.0885707	0.126113
PE RGS hi	ZNF549	1.70294	0.538215	0.0886453	0.126201
PE RGS hi	TTLL11-IT1	1.70266	2.99474	0.0886982	0.126265
PE RGS hi	RP11-1275H24.2	1.70243	0.668891	0.0887399	0.126317
PE RGS hi	CTC-510F12.2	1.70079	2.48471	0.0890482	0.126703
PE RGS hi	AC007383.3	1.70004	0.894368	0.0891896	0.126886
PE RGS hi	CECR3	1.699	2.92851	0.0893848	0.127132
PE RGS hi	AFF2	1.69898	0.818488	0.089388	0.127132
PE RGS hi	ZEB1-AS1	1.69697	0.324117	0.0897681	0.127606
PE RGS hi	MICA	1.69536	0.157401	0.0900726	0.128027
PE RGS hi	AC098617.1	1.69452	3.02975	0.0902337	0.128232
PE RGS hi	LBX2	1.69419	1.4921	0.0902949	0.128306
PE RGS hi	RP11-298J20.3	1.69404	0.497006	0.0903228	0.128334
PE RGS hi	RP11-379H18.1	1.69298	0.30353	0.0905245	0.128559
PE RGS hi	LINC01388	1.69234	2.6527	0.090647	0.128721
PE RGS hi	LBR	1.69121	0.140893	0.0908625	0.128997
PE RGS hi	TAF6	1.69056	0.180821	0.0909857	0.129135
PE RGS hi	L3MBTL3	1.69006	0.287351	0.0910814	0.129259
PE RGS hi	RP11-524O1.4	1.68951	1.13938	0.0911886	0.129392
PE RGS hi	TRIM23	1.68725	0.210956	0.0916211	0.129926
PE RGS hi	AC114814.3	1.68697	6.03019	0.0916764	0.129992
PE RGS hi	CPA2	1.68649	2.50907	0.0917689	0.130105
PE RGS hi	ACBD4	1.68496	0.292455	0.0920607	0.130451
PE RGS hi	RP11-432J24.5	1.68388	2.85185	0.0922706	0.130699
PE RGS hi	RP11-7I15.4	1.68236	2.84099	0.092565	0.131054
PE RGS hi	RNF139-AS1	1.68228	0.289561	0.0925804	0.131063
PE RGS hi	ZFP37	1.68126	0.47287	0.0927774	0.131307
PE RGS hi	LA16c-361A3.3	1.68057	2.9809	0.0929129	0.131466
PE RGS hi	SLC5A7	1.67986	3.24364	0.0930502	0.131617
PE RGS hi	VPREB3	1.67304	1.07669	0.0943845	0.133278
PE RGS hi	HELB	1.67145	0.234659	0.0946988	0.133703
PE RGS hi	CCDC36	1.67099	0.75072	0.09479	0.133806
PE RGS hi	ALDH3B1	1.67088	0.306309	0.0948111	0.13383
PE RGS hi	RP11-416N2.4	1.66994	1.17365	0.0949977	0.134055
PE RGS hi	CTD-2054N24.2	1.66976	1.30514	0.0950338	0.134087
PE RGS hi	RP11-111M22.2	1.66943	0.511918	0.0950986	0.13416
PE RGS hi	MRPL38	1.66622	0.530386	0.0957361	0.134964
PE RGS hi	RP11-665G4.1	1.66335	1.30461	0.096309	0.135672
PE RGS hi	RUNDC1	1.66334	0.24327	0.0963109	0.135672
PE RGS hi	ST8SIA2	1.66195	2.23004	0.0965895	0.136033
PE RGS hi	IQSEC2	1.66056	0.314441	0.0968677	0.136386
PE RGS hi	RP11-735G4.1	1.65818	2.51117	0.0973487	0.136999
PE RGS hi	GRIK3	1.65749	1.13095	0.0974868	0.137151
PE RGS hi	LINC01108	1.6573	5.99474	0.097527	0.137185
PE RGS hi	CXCR5	1.65633	0.903063	0.0977207	0.137413
PE RGS hi	CGRRF1	1.65614	0.183492	0.0977584	0.137459
PE RGS hi	AC026202.3	1.65516	1.17808	0.0979579	0.137714
PE RGS hi	STX12	1.65415	0.121673	0.0981624	0.137969
PE RGS hi	SPOCD1	1.65258	1.28316	0.0984828	0.138368
PE RGS hi	BSN	1.65169	1.69457	0.0986639	0.13859
PE RGS hi	QPCTL	1.65146	0.732442	0.0987105	0.138649
PE RGS hi	MBD5	1.65106	0.241103	0.0987918	0.138756
PE RGS hi	RP11-157P1.4	1.65087	0.34417	0.0988313	0.138805
PE RGS hi	NALT1	1.65085	0.984175	0.0988364	0.138806
PE RGS hi	HP	1.64781	1.6574	0.0994583	0.139601
PE RGS hi	CRYBA1	1.64678	1.47169	0.0996702	0.139892
PE RGS hi	RP11-141J13.5	1.64265	3.53626	0.100522	0.140989
PE RGS hi	HDX	1.64218	0.330502	0.100619	0.141117
PE RGS hi	COPS8	1.64163	0.108487	0.100733	0.141231
PE RGS hi	RP11-629O1.2	1.64086	0.536544	0.100894	0.14143
PE RGS hi	ZDHHC15	1.63743	0.522965	0.101607	0.142329
PE RGS hi	ATG13	1.63737	0.174444	0.10162	0.142335
PE RGS hi	CCDC130	1.63706	0.15508	0.101684	0.142418
PE RGS hi	XXbac-BPG170G13.32	1.63579	1.824	0.101951	0.142758
PE RGS hi	INVS	1.63344	0.402096	0.102443	0.143368
PE RGS hi	TPH2	1.63249	1.47171	0.102644	0.143615
PE RGS hi	CTD-2350C19.2	1.63185	1.01783	0.102777	0.143788
PE RGS hi	BMP8B	1.63134	0.834163	0.102884	0.143912
PE RGS hi	NECAB1	1.63061	0.542478	0.103038	0.144086
PE RGS hi	ACTR1B	1.63044	0.138844	0.103075	0.144132
PE RGS hi	LY6G5B	1.62983	0.719366	0.103204	0.144264
PE RGS hi	RP11-326C3.11	1.62886	0.473929	0.103409	0.14453
PE RGS hi	STARD9	1.62793	0.255012	0.103606	0.14478
PE RGS hi	FGB	1.62692	4.93268	0.103821	0.145039
PE RGS hi	CTC-510F12.7	1.625	1.67179	0.104229	0.145544
PE RGS hi	MEX3B	1.62491	0.18275	0.104249	0.145562
PE RGS hi	PIWIL2	1.62399	0.704256	0.104445	0.145802
PE RGS hi	RP5-956O18.3	1.62341	4.1459	0.10457	0.145955
PE RGS hi	STX1B	1.62298	0.681566	0.10466	0.146068
PE RGS hi	WASF3-AS1	1.62298	1.76013	0.10466	0.146068
PE RGS hi	PJA1	1.62234	0.193845	0.104797	0.146246
PE RGS hi	RP11-22N19.2	1.62	0.58629	0.105299	0.146824
PE RGS hi	ALKBH3-AS1	1.61992	2.87458	0.105317	0.146841
PE RGS hi	RP11-326C3.10	1.61777	2.6695	0.10578	0.147417
PE RGS hi	INPP5B	1.61671	0.312791	0.106006	0.1477
PE RGS hi	CDADC1	1.61456	0.203423	0.106472	0.148272
PE RGS hi	PARP10	1.61102	0.16781	0.107241	0.149261
PE RGS hi	ZFP1	1.60981	0.291628	0.107504	0.149606
PE RGS hi	RP11-621L6.2	1.60962	2.84923	0.107549	0.14966
PE RGS hi	RP11-677M14.7	1.60916	0.874943	0.107648	0.149785
PE RGS hi	AC013275.2	1.60775	3.1638	0.107957	0.150173
PE RGS hi	RP1-151B14.6	1.60739	4.59978	0.108036	0.150263
PE RGS hi	DKKL1	1.60426	1.06816	0.108724	0.151164
PE RGS hi	RP11-495P10.1	1.60339	0.863575	0.108915	0.151391
PE RGS hi	AC009228.1	1.60216	1.61235	0.109186	0.151736
PE RGS hi	RP3-402G11.26	1.6006	0.652344	0.109533	0.152175
PE RGS hi	ATP8B1	1.6002	0.197674	0.109621	0.152284
PE RGS hi	RP1-155D22.2	1.59942	2.15104	0.109795	0.152504
PE RGS hi	FUT6	1.59887	1.0033	0.109917	0.152645
PE RGS hi	C1RL-AS1	1.5984	0.301703	0.11002	0.152767
PE RGS hi	RP11-265N6.1	1.59708	1.01633	0.110315	0.153148
PE RGS hi	POLK	1.59566	0.140337	0.110632	0.153545
PE RGS hi	CCDC146	1.59547	0.177513	0.110673	0.153582
PE RGS hi	RP11-396B14.2	1.59127	1.79483	0.111616	0.154783
PE RGS hi	TRIM37	1.59058	0.207021	0.111771	0.154975
PE RGS hi	IQCD	1.59054	0.532567	0.111779	0.154977
PE RGS hi	RP11-603J24.6	1.58904	3.80689	0.112119	0.155386
PE RGS hi	RP11-6B19.1	1.58852	3.69507	0.112236	0.155534
PE RGS hi	PTPN9	1.5883	0.195321	0.112284	0.155593
PE RGS hi	DNMT3A	1.58802	0.246987	0.112348	0.155668
PE RGS hi	PRPH2	1.5874	1.16216	0.112489	0.155842
PE RGS hi	E2F3	1.58539	0.233621	0.112944	0.156407
PE RGS hi	ZNF254	1.584	0.242657	0.11326	0.156816
PE RGS hi	CTC-435M10.3	1.58397	1.96378	0.113268	0.156819
PE RGS hi	C9orf64	1.58318	0.268599	0.113446	0.157044
PE RGS hi	ZNF439	1.58211	0.347045	0.113691	0.157332
PE RGS hi	MARC1	1.58201	0.595437	0.113715	0.157358
PE RGS hi	USP49	1.58059	0.305642	0.114039	0.15777
PE RGS hi	FAM71A	1.58056	1.02423	0.114045	0.157771
PE RGS hi	SLC23A2	1.58037	0.216711	0.114087	0.157815
PE RGS hi	RP11-414C23.1	1.57994	1.30966	0.114188	0.157928
PE RGS hi	MANEA	1.57719	0.200167	0.114818	0.158731
PE RGS hi	TAS2R19	1.57651	1.93369	0.114976	0.158935
PE RGS hi	RP11-463J10.4	1.57601	3.67887	0.115091	0.159072
PE RGS hi	RP1-32I10.10	1.57507	3.86345	0.115309	0.159343
PE RGS hi	IPO9	1.57506	0.156087	0.115308	0.159343
PE RGS hi	GAS6-AS1	1.57268	0.737446	0.11586	0.160076
PE RGS hi	RP11-225B17.2	1.57209	0.643391	0.115996	0.160218
PE RGS hi	ZNF594	1.57195	0.49815	0.116028	0.160256
PE RGS hi	CLDN23	1.57055	0.388769	0.116354	0.160654
PE RGS hi	PRSS35	1.56927	0.954356	0.116651	0.16102
PE RGS hi	RP11-244H3.4	1.56818	0.75409	0.116906	0.16132
PE RGS hi	AC113404.1	1.56727	0.824012	0.117119	0.161584
PE RGS hi	MTRNR2L3	1.56719	0.431423	0.117137	0.161602
PE RGS hi	SIDT2	1.56311	0.181926	0.118092	0.162829
PE RGS hi	GS1-166A23.2	1.56268	1.06624	0.118194	0.162962
PE RGS hi	RP11-387M24.5	1.56061	1.59819	0.118684	0.163608
PE RGS hi	PRPF40B	1.55869	0.258503	0.119136	0.1642
PE RGS hi	GNB3	1.55765	0.932678	0.119382	0.164495
PE RGS hi	C14orf178	1.55691	2.62037	0.119559	0.164701
PE RGS hi	GCNT4	1.55594	0.406207	0.119788	0.164985
PE RGS hi	RP11-468H14.2	1.5554	2.10066	0.119918	0.165149
PE RGS hi	AF011889.5	1.5547	2.60297	0.120084	0.165356
PE RGS hi	ATP11A-AS1	1.55358	1.61119	0.120351	0.165697
PE RGS hi	SLC19A1	1.55357	0.41568	0.120355	0.165697
PE RGS hi	ZNF697	1.55309	0.498457	0.120468	0.165846
PE RGS hi	ZNF471	1.55296	0.379079	0.120498	0.16588
PE RGS hi	AC006273.4	1.55272	1.66008	0.120558	0.165947
PE RGS hi	BTBD8	1.5524	0.69556	0.120634	0.166044
PE RGS hi	C16orf47	1.55074	4.61542	0.121032	0.166545
PE RGS hi	AC061992.2	1.55071	0.671007	0.121037	0.166545
PE RGS hi	SMARCA5-AS1	1.5503	1.81137	0.121138	0.166669
PE RGS hi	RP1-40E16.12	1.5499	0.45871	0.121233	0.166769
PE RGS hi	PRMT5-AS1	1.54916	0.493388	0.121409	0.166984
PE RGS hi	UXT-AS1	1.54771	1.23347	0.12176	0.167425
PE RGS hi	PRKAG2	1.54725	0.150183	0.121869	0.167568
PE RGS hi	RP11-116D17.5	1.54711	2.23273	0.121903	0.167605
PE RGS hi	ZDHHC4	1.54597	0.173	0.122177	0.167914
PE RGS hi	RP11-254F7.2	1.54461	0.266475	0.122506	0.168342
PE RGS hi	RP11-758M4.4	1.54309	2.63912	0.122875	0.168788
PE RGS hi	RP11-567J20.1	1.54304	2.36337	0.12289	0.1688
PE RGS hi	FLJ35934	1.54301	0.827852	0.122895	0.1688
PE RGS hi	ACSM4	1.54179	3.38558	0.123191	0.169191
PE RGS hi	RP11-156E8.1	1.54037	0.762222	0.123537	0.16965
PE RGS hi	LA16c-349E10.1	1.54035	1.36312	0.123543	0.16965
PE RGS hi	ZFP82	1.54029	0.452843	0.123557	0.16966
PE RGS hi	RP4-591N18.2	1.54027	1.4133	0.123561	0.16966
PE RGS hi	LOR	1.53929	0.160614	0.123799	0.169924
PE RGS hi	RP11-146F11.1	1.53889	0.412728	0.123898	0.170037
PE RGS hi	TCF21	1.53864	2.38251	0.12396	0.170114
PE RGS hi	HDAC9	1.53841	0.195916	0.124015	0.170182
PE RGS hi	RABEP1	1.53665	0.13827	0.124444	0.170756
PE RGS hi	AC084219.4	1.53608	0.99201	0.124586	0.170926
PE RGS hi	KIAA1033	1.5358	0.112457	0.124654	0.171012
PE RGS hi	C10orf126	1.53446	3.19283	0.124984	0.171403
PE RGS hi	CHML	1.53368	0.18116	0.125174	0.171639
PE RGS hi	TAF9B	1.53255	0.221207	0.125453	0.171983
PE RGS hi	ACE2	1.53167	1.31658	0.125671	0.172257
PE RGS hi	RP11-162G10.5	1.53127	0.448303	0.125768	0.172383
PE RGS hi	ZNF10	1.52954	0.220984	0.126196	0.172883
PE RGS hi	DKFZp779M0652	1.52915	0.702358	0.126294	0.172992
PE RGS hi	RP11-63B13.1	1.52872	1.0433	0.126401	0.173131
PE RGS hi	KDM4D	1.52773	0.812662	0.126646	0.173435
PE RGS hi	C10orf11	1.52755	0.204354	0.126691	0.173489
PE RGS hi	RP11-405A12.2	1.52571	3.21043	0.127151	0.174079
PE RGS hi	NTMT1	1.52407	0.120649	0.127556	0.17461
PE RGS hi	PHF23	1.52332	0.124511	0.127744	0.174852
PE RGS hi	IQCF1	1.52256	3.1789	0.127935	0.175081
PE RGS hi	RP11-440L14.1	1.52195	0.418258	0.128088	0.175275
PE RGS hi	LINC00987	1.52146	0.521082	0.128211	0.175434
PE RGS hi	ADRA2B	1.52092	0.412874	0.128347	0.175597
PE RGS hi	C18orf65	1.52011	1.02742	0.12855	0.175859
PE RGS hi	FZD5	1.51958	0.273523	0.128684	0.176033
PE RGS hi	CLUAP1	1.51917	0.179004	0.128785	0.176161
PE RGS hi	RP11-73K9.2	1.51916	0.511814	0.128789	0.176161
PE RGS hi	MIR2052HG	1.51905	3.27894	0.128817	0.176192
PE RGS hi	SPIN2A	1.51861	0.622936	0.128928	0.176336
PE RGS hi	RP11-428J1.4	1.51818	1.20978	0.129036	0.176451
PE RGS hi	NEU4	1.51781	1.75733	0.12913	0.176564
PE RGS hi	FAM221B	1.51664	1.28579	0.129424	0.176933
PE RGS hi	RP11-422P24.11	1.51629	0.773941	0.129512	0.177045
PE RGS hi	RP11-253M7.1	1.51619	1.28439	0.129538	0.177073
PE RGS hi	AC010969.1	1.5159	1.78997	0.129613	0.177167
PE RGS hi	CTD-2184D3.6	1.51227	1.17278	0.130533	0.178368
PE RGS hi	RBM26-AS1	1.51182	0.49422	0.130646	0.178514
PE RGS hi	ATOH7	1.5104	1.74685	0.131009	0.178961
PE RGS hi	RP11-295M18.6	1.51005	1.12585	0.131099	0.179067
PE RGS hi	CBS	1.50888	1.72826	0.131397	0.179434
PE RGS hi	NR2E3	1.50851	1.04599	0.131492	0.179556
PE RGS hi	SDHA	1.50837	0.105227	0.131525	0.179593
PE RGS hi	PCDHGB2	1.50749	1.16204	0.131752	0.179878
PE RGS hi	STS	1.5069	0.291755	0.131902	0.180057
PE RGS hi	ZNF75A	1.50623	0.211439	0.132074	0.180274
PE RGS hi	YBX2	1.50569	0.687108	0.132214	0.180451
PE RGS hi	FOXO6	1.50401	0.477003	0.132646	0.180991
PE RGS hi	ZNF835	1.50266	1.12612	0.132992	0.181431
PE RGS hi	AC114271.2	1.49938	0.654723	0.133842	0.182527
PE RGS hi	RP11-65J3.14	1.49937	1.18886	0.133844	0.182527
PE RGS hi	TRIL	1.49906	0.382115	0.133923	0.182626
PE RGS hi	CTC-296K1.4	1.49892	2.92992	0.133961	0.182669
PE RGS hi	GATAD1	1.49799	0.133694	0.134201	0.182972
PE RGS hi	OPRD1	1.49768	2.32824	0.134283	0.183066
PE RGS hi	SLC30A2	1.49696	1.1886	0.134469	0.183304
PE RGS hi	ST8SIA4	1.49566	0.187263	0.134808	0.18374
PE RGS hi	LIPT1	1.49535	0.259248	0.134888	0.183833
PE RGS hi	RP11-157F20.3	1.49479	1.24623	0.135036	0.184009
PE RGS hi	ASB14	1.49403	3.19001	0.135235	0.184263
PE RGS hi	RP11-211G3.2	1.49375	0.847118	0.135306	0.184352
PE RGS hi	RP11-61E11.2	1.4926	1.72458	0.135609	0.18474
PE RGS hi	MIS18A-AS1	1.49197	1.47658	0.135774	0.184932
PE RGS hi	RP11-449H3.3	1.49184	1.11075	0.135809	0.18497
PE RGS hi	PRMT9	1.49153	0.166602	0.135889	0.185046
PE RGS hi	RP11-382D12.2	1.4909	1.03999	0.136055	0.185238
PE RGS hi	C1QTNF5	1.4903	1.21641	0.136212	0.185444
PE RGS hi	CFAP69	1.48957	0.313685	0.136405	0.185681
PE RGS hi	RP11-195C7.1	1.48769	1.44258	0.1369	0.186304
PE RGS hi	SBK3	1.48736	4.05561	0.136986	0.186404
PE RGS hi	RNF32	1.48586	0.671621	0.137382	0.186925
PE RGS hi	PPP1R32	1.48531	0.756442	0.137528	0.187108
PE RGS hi	AC005037.3	1.48518	1.63869	0.137562	0.187146
PE RGS hi	EYA4	1.48424	1.22034	0.137813	0.18747
PE RGS hi	PCSK1N	1.48165	0.146435	0.1385	0.188345
PE RGS hi	RP11-218L14.4	1.4816	2.05532	0.138514	0.188356
PE RGS hi	NEK5	1.48139	0.47135	0.138569	0.188413
PE RGS hi	PHOX2A	1.48112	2.141	0.138642	0.188504
PE RGS hi	AC016700.2	1.48034	2.23356	0.138849	0.188768
PE RGS hi	PABPN1L	1.4786	3.04145	0.139314	0.189331
PE RGS hi	TMSB15B	1.47825	0.646053	0.139408	0.189435
PE RGS hi	ZNF426	1.47819	0.19888	0.139424	0.189447
PE RGS hi	ITIH3	1.47784	0.847787	0.139518	0.189548
PE RGS hi	LINC00216	1.47502	2.03708	0.140273	0.190497
PE RGS hi	CCDC66	1.47266	0.10809	0.140909	0.191343
PE RGS hi	MIF4GD	1.47175	0.136484	0.141155	0.191642
PE RGS hi	SNAPC2	1.47146	0.115797	0.141232	0.191708
PE RGS hi	RNF215	1.47143	0.346092	0.141242	0.191708
PE RGS hi	RP3-388N13.5	1.47131	1.11	0.141273	0.191741
PE RGS hi	ACVRL1	1.47005	0.123809	0.141615	0.192145
PE RGS hi	APBA1	1.46979	0.443042	0.141684	0.19223
PE RGS hi	MYH7B	1.46936	0.712148	0.1418	0.192379
PE RGS hi	RP11-81H14.1	1.46789	3.22098	0.142202	0.192898
PE RGS hi	FAM131B	1.46729	1.56541	0.142364	0.193109
PE RGS hi	UTP23	1.46662	0.135984	0.142546	0.193312
PE RGS hi	AGT	1.46551	0.608789	0.142849	0.193687
PE RGS hi	AC018890.4	1.46539	3.11975	0.142882	0.193715
PE RGS hi	INSL3	1.46527	1.27381	0.142914	0.193749
PE RGS hi	HAND1	1.46495	0.668622	0.143002	0.19386
PE RGS hi	TOMM20L	1.46386	1.35524	0.143298	0.194218
PE RGS hi	PRKAR2A-AS1	1.46366	0.707358	0.143352	0.194282
PE RGS hi	FBXO3-AS1	1.4621	2.81134	0.143782	0.194828
PE RGS hi	HOXB7	1.46127	0.18638	0.144008	0.1951
PE RGS hi	RP11-17M16.2	1.46005	0.547747	0.144342	0.195536
PE RGS hi	GS1-124K5.4	1.45989	0.293158	0.144387	0.195588
PE RGS hi	RP11-403P17.3	1.45388	0.852915	0.146046	0.197773
PE RGS hi	ARHGEF18	1.45371	1.54693	0.146094	0.197824
PE RGS hi	RP11-73M7.6	1.45298	1.93586	0.146297	0.198077
PE RGS hi	B3GNT9	1.45184	0.28134	0.146611	0.198457
PE RGS hi	TLE6	1.45119	1.16016	0.146794	0.198686
PE RGS hi	RP11-611O2.5	1.45047	0.862524	0.146992	0.198937
PE RGS hi	PLCE1-AS1	1.44862	2.6432	0.147512	0.199586
PE RGS hi	SATB2-AS1	1.44816	2.18034	0.147638	0.199738
PE/SMC GEM hi	CRYAB	74.5851	5.48544	0	0
PE/SMC GEM hi	VIM	67.7653	2.52869	3.03065e-315	1.12213e-313
PE/SMC GEM hi	ADIRF	60.8608	3.51438	2.37475e-280	7.97549e-279
PE/SMC GEM hi	C11orf96	59.5853	6.23572	2.78987e-273	9.09467e-272
PE/SMC GEM hi	NR4A1	55.2427	3.88792	3.61434e-255	1.10497e-253
PE/SMC GEM hi	GEM	54.0048	5.48915	3.50771e-249	1.04781e-247
PE/SMC GEM hi	IGFBP7	53.1869	3.55486	1.13461e-246	3.35913e-245
PE/SMC GEM hi	CEBPD	52.323	3.85506	5.13704e-242	1.48425e-240
PE/SMC GEM hi	MALAT1	52.0656	1.69184	1.51781e-242	4.40239e-241
PE/SMC GEM hi	FOS	52.0336	3.38281	3.86891e-241	1.11462e-239
PE/SMC GEM hi	TAGLN	51.6178	5.66793	2.12368e-238	6.07162e-237
PE/SMC GEM hi	JUNB	48.7313	2.778	8.06295e-226	2.20033e-224
PE/SMC GEM hi	ADAMTS1	48.7161	4.87175	7.61341e-225	2.06824e-223
PE/SMC GEM hi	RGS5	42.5376	6.44942	2.30937e-194	5.4838e-193
PE/SMC GEM hi	UBB	42.4964	1.94688	4.17794e-195	9.98411e-194
PE/SMC GEM hi	CCL2	41.4271	4.78637	7.74535e-189	1.78961e-187
PE/SMC GEM hi	HSP90AA1	39.6281	2.59	5.88247e-180	1.29913e-178
PE/SMC GEM hi	TPM2	37.9955	4.57852	7.78217e-171	1.66118e-169
PE/SMC GEM hi	DNAJB1	36.531	2.57842	1.95156e-163	4.01986e-162
PE/SMC GEM hi	PPP1R15A	36.1395	2.67506	3.89165e-161	7.93436e-160
PE/SMC GEM hi	MCAM	35.9549	5.36136	7.98343e-160	1.61559e-158
PE/SMC GEM hi	HSPA1A	35.7067	2.6427	4.21147e-159	8.49404e-158
PE/SMC GEM hi	CPE	35.4418	4.32853	4.27704e-157	8.53444e-156
PE/SMC GEM hi	DNAJA1	35.2877	2.41955	1.18489e-156	2.35806e-155
PE/SMC GEM hi	HSP90AB1	35.1395	2.0193	5.90056e-156	1.16731e-154
PE/SMC GEM hi	CALD1	33.4173	2.9938	3.97097e-146	7.42478e-145
PE/SMC GEM hi	HSPA1B	33.1213	2.47293	1.05161e-144	1.94804e-143
PE/SMC GEM hi	CREM	32.4339	4.13258	1.47424e-140	2.64912e-139
PE/SMC GEM hi	MT1A	31.5966	5.88137	8.01954e-136	1.40323e-134
PE/SMC GEM hi	NR2F2	31.4317	4.03443	5.94662e-135	1.03329e-133
PE/SMC GEM hi	NR4A2	30.7633	3.22344	2.9235e-131	4.97327e-130
PE/SMC GEM hi	SNHG15	30.6869	3.49053	8.74062e-131	1.48102e-129
PE/SMC GEM hi	MYL9	30.4525	3.63017	1.71426e-129	2.88509e-128
PE/SMC GEM hi	ZNF331	30.3111	4.25359	1.20299e-128	2.01558e-127
PE/SMC GEM hi	MT2A	30.0135	2.5043	3.6276e-127	6.01745e-126
PE/SMC GEM hi	RRAD	29.5628	4.63721	2.03909e-124	3.32361e-123
PE/SMC GEM hi	HSPB1	28.9804	1.93392	2.33201e-121	3.73608e-120
PE/SMC GEM hi	EIF4A3	27.7534	2.93049	3.24941e-114	4.91691e-113
PE/SMC GEM hi	IER3	27.659	2.55005	8.98375e-114	1.35189e-112
PE/SMC GEM hi	LBH	27.4834	3.85792	1.20309e-112	1.79601e-111
PE/SMC GEM hi	FAU	27.363	0.954988	2.4958e-112	3.71287e-111
PE/SMC GEM hi	GADD45B	27.162	2.35759	5.98358e-111	8.82269e-110
PE/SMC GEM hi	ATF3	26.8093	2.82178	7.28305e-109	1.05469e-107
PE/SMC GEM hi	PDGFA	26.7897	4.5388	1.10438e-108	1.59544e-107
PE/SMC GEM hi	DDIT4	26.7641	2.85564	1.3287e-108	1.91859e-107
PE/SMC GEM hi	PHLDA1	26.6088	3.52471	1.1142e-107	1.59352e-106
PE/SMC GEM hi	HSPD1	26.5417	2.21919	2.10794e-107	3.00328e-106
PE/SMC GEM hi	ARID5B	26.3126	2.61335	4.80552e-106	6.79823e-105
PE/SMC GEM hi	PDGFRB	26.1171	3.09573	6.6905e-105	9.40276e-104
PE/SMC GEM hi	AVPR1A	25.9517	5.81068	6.62191e-104	9.23281e-103
PE/SMC GEM hi	JUND	25.8872	2.06245	1.13622e-103	1.58128e-102
PE/SMC GEM hi	RGS16	25.5636	3.24604	9.43567e-102	1.29158e-100
PE/SMC GEM hi	ID4	25.5253	3.57795	1.65325e-101	2.26198e-100
PE/SMC GEM hi	SLC2A3	25.4103	2.99672	6.97696e-101	9.49392e-100
PE/SMC GEM hi	PTMA	25.3506	0.829449	8.11935e-101	1.10384e-99
PE/SMC GEM hi	NFIL3	25.2832	3.566	3.97075e-100	5.3691e-99
PE/SMC GEM hi	CRISPLD2	25.2192	3.85133	9.30686e-100	1.25279e-98
PE/SMC GEM hi	CDKN1A	25.1601	2.38642	1.73638e-99	2.3321e-98
PE/SMC GEM hi	CYCS	25.0413	2.74893	8.8738e-99	1.18492e-97
PE/SMC GEM hi	JUN	24.2454	2.01101	2.42033e-94	3.10471e-93
PE/SMC GEM hi	MGP	24.092	2.27637	1.75451e-93	2.22681e-92
PE/SMC GEM hi	KCNE4	24.0562	5.11358	3.87841e-93	4.90584e-92
PE/SMC GEM hi	UBC	23.7439	1.26427	1.49472e-91	1.86396e-90
PE/SMC GEM hi	IL6	23.7424	5.19951	2.32204e-91	2.89084e-90
PE/SMC GEM hi	HSPH1	23.7336	1.96078	1.93343e-91	2.40904e-90
PE/SMC GEM hi	KLF9	23.3309	3.0228	4.67802e-89	5.72413e-88
PE/SMC GEM hi	FTL	23.2995	1.33468	4.25389e-89	5.20728e-88
PE/SMC GEM hi	KLF2	22.837	2.6021	2.75681e-86	3.27314e-85
PE/SMC GEM hi	C12orf57	22.2595	1.70026	4.44304e-83	5.1508e-82
PE/SMC GEM hi	NOTCH3	22.1791	3.05172	1.46309e-82	1.68573e-81
PE/SMC GEM hi	ADRA2A	22.1278	4.81298	2.97349e-82	3.40894e-81
PE/SMC GEM hi	ZNF503	22.0507	2.89964	7.68661e-82	8.78207e-81
PE/SMC GEM hi	ACTA2	22.012	3.84215	1.27533e-81	1.45376e-80
PE/SMC GEM hi	DNAJB4	21.857	2.57019	9.08773e-81	1.02655e-79
PE/SMC GEM hi	TPM1	21.6961	2.57272	7.21215e-80	8.08596e-79
PE/SMC GEM hi	MAP1B	21.5433	2.81261	5.29687e-79	5.89456e-78
PE/SMC GEM hi	SOCS3	21.4164	2.47594	2.61021e-78	2.88973e-77
PE/SMC GEM hi	HSPA8	21.0019	1.56336	4.72849e-76	5.11219e-75
PE/SMC GEM hi	SLFN11	20.9508	3.88503	1.10634e-75	1.19182e-74
PE/SMC GEM hi	RASD1	20.894	2.79729	2.20421e-75	2.36771e-74
PE/SMC GEM hi	SPARCL1	20.8786	2.61601	2.52951e-75	2.71519e-74
PE/SMC GEM hi	ID3	20.684	1.97518	2.94609e-74	3.12655e-73
PE/SMC GEM hi	ZFHX3	20.6701	3.4991	3.96932e-74	4.20057e-73
PE/SMC GEM hi	EIF1	20.5641	0.841491	1.11688e-73	1.17779e-72
PE/SMC GEM hi	TSC22D1	20.3364	2.2847	2.61192e-72	2.70304e-71
PE/SMC GEM hi	SEPT7	20.1476	1.76356	2.77741e-71	2.83807e-70
PE/SMC GEM hi	NUDT4	20.0902	2.50537	6.12284e-71	6.2438e-70
PE/SMC GEM hi	SELK	20.0776	1.94949	6.85303e-71	6.97892e-70
PE/SMC GEM hi	MYH11	19.9575	4.43747	3.41257e-70	3.44717e-69
PE/SMC GEM hi	MYLK	19.9358	3.6661	4.44973e-70	4.48578e-69
PE/SMC GEM hi	IER5L	19.7687	2.31231	3.51019e-69	3.50214e-68
PE/SMC GEM hi	CEBPB	19.7312	1.68877	5.2324e-69	5.20308e-68
PE/SMC GEM hi	CYR61	19.5721	2.19296	4.08277e-68	4.01859e-67
PE/SMC GEM hi	SYNPO2	19.3052	3.85297	1.25676e-66	1.21743e-65
PE/SMC GEM hi	ZFP36L1	19.302	1.48366	1.13833e-66	1.10306e-65
PE/SMC GEM hi	BAG3	19.2789	1.87329	1.60652e-66	1.55423e-65
PE/SMC GEM hi	TINAGL1	19.2202	3.72145	3.62556e-66	3.4929e-65
PE/SMC GEM hi	MEF2C	19.2024	2.98502	4.46926e-66	4.29883e-65
PE/SMC GEM hi	CSRNP1	18.8935	2.42931	2.08625e-64	1.96818e-63
PE/SMC GEM hi	HNRNPH3	18.8651	1.88604	2.88606e-64	2.71761e-63
PE/SMC GEM hi	GADD45A	18.864	1.91524	2.86899e-64	2.70239e-63
PE/SMC GEM hi	ENPEP	18.8438	5.54987	4.05325e-64	3.8095e-63
PE/SMC GEM hi	GLA	18.7722	3.32966	9.70076e-64	9.07189e-63
PE/SMC GEM hi	SERPINH1	18.6651	2.12423	3.5125e-63	3.25737e-62
PE/SMC GEM hi	STAT3	18.527	2.01647	1.94934e-62	1.79114e-61
PE/SMC GEM hi	EPAS1	18.4778	2.64241	3.65855e-62	3.35034e-61
PE/SMC GEM hi	NR4A3	18.3331	3.37389	2.22503e-61	2.01787e-60
PE/SMC GEM hi	SOX4	18.2847	1.99983	3.82798e-61	3.46111e-60
PE/SMC GEM hi	H2AFZ	18.0722	1.48423	4.99757e-60	4.45679e-59
PE/SMC GEM hi	EEF1A1	17.817	0.462891	9.61485e-59	8.42662e-58
PE/SMC GEM hi	TIMP3	17.6716	1.93538	6.95368e-58	6.02914e-57
PE/SMC GEM hi	ISYNA1	17.5482	3.96576	3.32918e-57	2.86418e-56
PE/SMC GEM hi	H3F3B	17.3677	0.810967	2.55669e-56	2.17526e-55
PE/SMC GEM hi	IFRD1	17.311	1.89895	5.62466e-56	4.75851e-55
PE/SMC GEM hi	FADS3	17.2979	2.6943	6.78401e-56	5.73124e-55
PE/SMC GEM hi	ADAMTS4	17.261	3.80973	1.07811e-55	9.08499e-55
PE/SMC GEM hi	PHLDA2	17.2166	2.19344	1.77811e-55	1.49543e-54
PE/SMC GEM hi	ANGPT2	17.1942	3.84205	2.40803e-55	2.02181e-54
PE/SMC GEM hi	MYC	17.0212	1.73756	1.80968e-54	1.50094e-53
PE/SMC GEM hi	CHD1	16.9226	2.21692	6.13917e-54	5.04992e-53
PE/SMC GEM hi	PTRF	16.9102	1.54084	6.82226e-54	5.60566e-53
PE/SMC GEM hi	NDUFA4L2	16.8482	2.48574	1.49319e-53	1.22155e-52
PE/SMC GEM hi	HEXIM1	16.8422	1.81252	1.57479e-53	1.28761e-52
PE/SMC GEM hi	BRD2	16.7723	1.69679	3.61335e-53	2.94158e-52
PE/SMC GEM hi	PNRC1	16.5751	1.41569	3.70877e-52	2.97326e-51
PE/SMC GEM hi	LMO4	16.5219	1.60229	7.06176e-52	5.63869e-51
PE/SMC GEM hi	MIDN	16.4783	1.81609	1.20312e-51	9.57099e-51
PE/SMC GEM hi	FOSB	16.4485	1.67597	1.68391e-51	1.3371e-50
PE/SMC GEM hi	HSPA6	16.3613	2.61637	4.86e-51	3.82663e-50
PE/SMC GEM hi	GJA4	16.2831	4.86353	1.25889e-50	9.84496e-50
PE/SMC GEM hi	AC013461.1	16.2606	2.57295	1.61328e-50	1.25967e-49
PE/SMC GEM hi	NET1	16.1502	2.67057	5.91789e-50	4.58851e-49
PE/SMC GEM hi	MIR22HG	16.0464	1.94521	1.95879e-49	1.50593e-48
PE/SMC GEM hi	UBA2	16.0051	2.24727	3.21514e-49	2.46171e-48
PE/SMC GEM hi	IFI16	16.005	1.64252	3.15285e-49	2.41525e-48
PE/SMC GEM hi	EPS8	15.9204	2.78104	8.71208e-49	6.61311e-48
PE/SMC GEM hi	PRKAR2B	15.8587	3.79724	1.80428e-48	1.36097e-47
PE/SMC GEM hi	UBE2S	15.7665	1.84787	5.10558e-48	3.83283e-47
PE/SMC GEM hi	MTHFD2	15.7497	2.82932	6.36113e-48	4.76228e-47
PE/SMC GEM hi	FOXC2	15.6746	5.45913	1.53935e-47	1.14359e-46
PE/SMC GEM hi	PGF	15.5759	2.89107	4.76334e-47	3.51346e-46
PE/SMC GEM hi	BCAM	15.5507	2.56819	6.31698e-47	4.65257e-46
PE/SMC GEM hi	PRRX1	15.5345	2.01841	7.50731e-47	5.52113e-46
PE/SMC GEM hi	YBX3	15.3769	1.2446	4.47312e-46	3.25062e-45
PE/SMC GEM hi	JAG1	15.3429	2.05201	6.85939e-46	4.97389e-45
PE/SMC GEM hi	GADD45G	15.2877	2.22325	1.29274e-45	9.34904e-45
PE/SMC GEM hi	MT1M	15.1779	2.18911	4.52793e-45	3.24641e-44
PE/SMC GEM hi	LHFP	15.14	2.03864	6.95935e-45	4.96711e-44
PE/SMC GEM hi	FTH1	14.9851	0.672606	3.20485e-44	2.26423e-43
PE/SMC GEM hi	TBX2	14.984	4.45919	4.19459e-44	2.95652e-43
PE/SMC GEM hi	HIGD1B	14.9273	5.18448	7.9799e-44	5.60087e-43
PE/SMC GEM hi	PPP1R12A	14.8576	1.84344	1.71261e-43	1.19504e-42
PE/SMC GEM hi	TUBA1A	14.7535	1.41787	5.41207e-43	3.74252e-42
PE/SMC GEM hi	EIF1B	14.7004	1.61231	9.99176e-43	6.87458e-42
PE/SMC GEM hi	BTG1	14.4817	1.17315	1.11789e-41	7.54596e-41
PE/SMC GEM hi	ARHGAP29	14.4156	2.22953	2.43197e-41	1.6339e-40
PE/SMC GEM hi	ZFAND5	14.3924	1.5185	3.10285e-41	2.07996e-40
PE/SMC GEM hi	RASL11A	14.3895	3.55915	3.29423e-41	2.20677e-40
PE/SMC GEM hi	HNRNPU	14.3585	1.41228	4.50757e-41	3.01151e-40
PE/SMC GEM hi	PEG10	14.3369	3.8454	5.91189e-41	3.94183e-40
PE/SMC GEM hi	TBX2-AS1	14.2867	4.80183	1.03189e-40	6.83618e-40
PE/SMC GEM hi	TWIST1	14.272	1.99188	1.18803e-40	7.86539e-40
PE/SMC GEM hi	IER5	14.1222	1.46181	6.10646e-40	3.98908e-39
PE/SMC GEM hi	COX4I2	14.1069	3.73193	7.45755e-40	4.86534e-39
PE/SMC GEM hi	LGALS1	13.9241	1.01596	4.91626e-39	3.15589e-38
PE/SMC GEM hi	RCAN2	13.9012	3.15977	7.06616e-39	4.51954e-38
PE/SMC GEM hi	TEX41	13.8449	3.98066	1.30759e-38	8.33139e-38
PE/SMC GEM hi	EMX2	13.7714	2.02381	2.86314e-38	1.8154e-37
PE/SMC GEM hi	RBM24	13.769	4.96676	2.98969e-38	1.89484e-37
PE/SMC GEM hi	MAPRE2	13.7623	2.41599	3.18344e-38	2.01636e-37
PE/SMC GEM hi	PDK4	13.6949	2.60467	6.60317e-38	4.16479e-37
PE/SMC GEM hi	ABCC9	13.6918	3.40013	6.85976e-38	4.32481e-37
PE/SMC GEM hi	CCND1	13.6812	1.64601	7.55445e-38	4.75878e-37
PE/SMC GEM hi	GUCY1A3	13.5922	3.35965	2.00742e-37	1.25793e-36
PE/SMC GEM hi	MFGE8	13.5797	1.78531	2.26319e-37	1.41702e-36
PE/SMC GEM hi	WBP5	13.5709	1.7453	2.49192e-37	1.55893e-36
PE/SMC GEM hi	EFHD1	13.57	4.00416	2.55718e-37	1.59942e-36
PE/SMC GEM hi	EIF4A2	13.5476	1.14439	3.13683e-37	1.9583e-36
PE/SMC GEM hi	MCL1	13.5458	1.22452	3.19763e-37	1.99543e-36
PE/SMC GEM hi	GPBP1	13.5179	1.27658	4.32724e-37	2.68803e-36
PE/SMC GEM hi	SLC38A2	13.5164	1.09259	4.32288e-37	2.68588e-36
PE/SMC GEM hi	BCL6	13.5119	1.75418	4.68698e-37	2.90789e-36
PE/SMC GEM hi	RERGL	13.5068	3.99924	5.02399e-37	3.11568e-36
PE/SMC GEM hi	EIF5	13.3732	1.17166	2.03909e-36	1.24932e-35
PE/SMC GEM hi	MAP1LC3B	13.2836	1.27526	5.29369e-36	3.21578e-35
PE/SMC GEM hi	PTP4A3	13.2325	3.33891	9.35705e-36	5.64415e-35
PE/SMC GEM hi	KIAA0040	13.2324	3.19459	9.36767e-36	5.64942e-35
PE/SMC GEM hi	HES4	13.1776	2.20535	1.65932e-35	9.9669e-35
PE/SMC GEM hi	OAZ2	13.1385	1.93077	2.50507e-35	1.49899e-34
PE/SMC GEM hi	HNRNPA2B1	13.1362	0.935976	2.49643e-35	1.49412e-34
PE/SMC GEM hi	NTRK2	13.0389	2.11121	7.15871e-35	4.23716e-34
PE/SMC GEM hi	KLHL23	13.0055	4.09752	1.02715e-34	6.05925e-34
PE/SMC GEM hi	ID1	12.9405	1.53604	1.98718e-34	1.16447e-33
PE/SMC GEM hi	HEY2	12.9395	4.38942	2.05139e-34	1.20163e-33
PE/SMC GEM hi	PDE5A	12.9025	3.80771	3.01347e-34	1.75934e-33
PE/SMC GEM hi	EBF1	12.8396	2.33614	5.76684e-34	3.34533e-33
PE/SMC GEM hi	DUSP1	12.8182	1.22067	7.0504e-34	4.08517e-33
PE/SMC GEM hi	ITGA7	12.7962	3.92769	9.12233e-34	5.26941e-33
PE/SMC GEM hi	CLMN	12.7326	3.89493	1.76455e-33	1.01517e-32
PE/SMC GEM hi	UAP1	12.7292	1.81065	1.808e-33	1.03976e-32
PE/SMC GEM hi	EGFLAM	12.7108	3.71098	2.21049e-33	1.2688e-32
PE/SMC GEM hi	KANK2	12.6775	2.25519	3.09775e-33	1.77299e-32
PE/SMC GEM hi	TNS1	12.6508	2.29348	4.08255e-33	2.33086e-32
PE/SMC GEM hi	ARHGEF17	12.6425	3.62289	4.4752e-33	2.55212e-32
PE/SMC GEM hi	WTIP	12.6287	3.15976	5.15089e-33	2.93521e-32
PE/SMC GEM hi	GABARAPL1	12.5811	2.1229	8.3616e-33	4.7414e-32
PE/SMC GEM hi	KDM6B	12.5571	1.59947	1.06164e-32	6.0075e-32
PE/SMC GEM hi	CACNA1G	12.5174	3.66949	1.6194e-32	9.13092e-32
PE/SMC GEM hi	LDHB	12.5071	1.50707	1.77062e-32	9.97235e-32
PE/SMC GEM hi	OPA3	12.5056	3.04344	1.82467e-32	1.02748e-31
PE/SMC GEM hi	IRF2BP2	12.4899	1.45343	2.11468e-32	1.189e-31
PE/SMC GEM hi	EDNRB	12.4053	2.92903	5.07578e-32	2.82898e-31
PE/SMC GEM hi	NEAT1	12.3545	1.02052	8.28908e-32	4.59515e-31
PE/SMC GEM hi	SRSF3	12.3263	1.06911	1.11329e-31	6.14893e-31
PE/SMC GEM hi	C8orf4	12.3101	3.02658	1.33903e-31	7.37674e-31
PE/SMC GEM hi	ADAMTS9	12.2862	2.9376	1.70312e-31	9.367e-31
PE/SMC GEM hi	NRARP	12.281	1.90972	1.78253e-31	9.79836e-31
PE/SMC GEM hi	DDX5	12.2748	0.894847	1.86244e-31	1.02283e-30
PE/SMC GEM hi	KCNJ8	12.2106	4.16999	3.67461e-31	2.00702e-30
PE/SMC GEM hi	CHSY1	12.1973	2.42332	4.18331e-31	2.28195e-30
PE/SMC GEM hi	TSPYL2	12.1655	1.78504	5.7197e-31	3.11211e-30
PE/SMC GEM hi	ADCY3	12.1592	2.4897	6.13661e-31	3.33714e-30
PE/SMC GEM hi	GJC1	12.151	4.05608	6.69634e-31	3.63888e-30
PE/SMC GEM hi	PTK2	12.1494	2.2476	6.76288e-31	3.67371e-30
PE/SMC GEM hi	JMJD6	12.1458	1.61467	6.96699e-31	3.78322e-30
PE/SMC GEM hi	PRMT9	12.1354	2.99083	7.81445e-31	4.23803e-30
PE/SMC GEM hi	NMD3	12.1047	2.32526	1.06118e-30	5.73956e-30
PE/SMC GEM hi	CBX4	12.0674	1.62374	1.53116e-30	8.24729e-30
PE/SMC GEM hi	C1QTNF1	12.0575	2.29686	1.70221e-30	9.15712e-30
PE/SMC GEM hi	HNRNPA0	12.0429	1.14303	1.94227e-30	1.04373e-29
PE/SMC GEM hi	FAM107B	12.0308	1.68521	2.20946e-30	1.18646e-29
PE/SMC GEM hi	FRZB	11.9524	3.4149	4.87477e-30	2.59173e-29
PE/SMC GEM hi	ZFP36	11.9354	1.22612	5.6701e-30	3.00871e-29
PE/SMC GEM hi	ING1	11.9112	1.6765	7.28254e-30	3.85408e-29
PE/SMC GEM hi	APOLD1	11.8928	2.54947	8.79513e-30	4.64721e-29
PE/SMC GEM hi	PMEPA1	11.8896	1.74358	9.03727e-30	4.7743e-29
PE/SMC GEM hi	RHOB	11.8523	1.40579	1.3032e-29	6.8557e-29
PE/SMC GEM hi	ZEB2	11.8414	1.58536	1.45153e-29	7.61464e-29
PE/SMC GEM hi	ZNF141	11.8266	3.39657	1.70135e-29	8.9158e-29
PE/SMC GEM hi	FXYD1	11.7163	1.62687	4.99188e-29	2.58569e-28
PE/SMC GEM hi	FOXO3	11.697	1.83532	6.05975e-29	3.13233e-28
PE/SMC GEM hi	LGI4	11.6956	3.09203	6.17122e-29	3.1883e-28
PE/SMC GEM hi	LPP	11.6943	1.60743	6.20558e-29	3.2055e-28
PE/SMC GEM hi	PCDH18	11.6027	2.49293	1.53257e-28	7.84624e-28
PE/SMC GEM hi	TWISTNB	11.6008	1.87856	1.55583e-28	7.95719e-28
PE/SMC GEM hi	CCL8	11.5968	4.26183	1.62822e-28	8.326e-28
PE/SMC GEM hi	MXI1	11.5847	1.7578	1.8183e-28	9.28529e-28
PE/SMC GEM hi	UGCG	11.5523	1.68889	2.49181e-28	1.26901e-27
PE/SMC GEM hi	SPARC	11.4959	1.15781	4.23206e-28	2.14434e-27
PE/SMC GEM hi	CACYBP	11.4882	1.14365	4.60786e-28	2.33239e-27
PE/SMC GEM hi	CPM	11.421	2.51877	8.94837e-28	4.50135e-27
PE/SMC GEM hi	CHCHD10	11.4167	1.35745	9.24912e-28	4.65108e-27
PE/SMC GEM hi	RERG	11.356	2.99146	1.67713e-27	8.38731e-27
PE/SMC GEM hi	C1orf132	11.3522	3.90666	1.74491e-27	8.72193e-27
PE/SMC GEM hi	AOC3	11.2952	3.43375	3.01169e-27	1.4979e-26
PE/SMC GEM hi	MAFF	11.2872	1.87823	3.23557e-27	1.60792e-26
PE/SMC GEM hi	SSTR2	11.2545	4.35237	4.45646e-27	2.20879e-26
PE/SMC GEM hi	DYNLL1	11.1851	0.754342	8.43245e-27	4.16155e-26
PE/SMC GEM hi	LMOD1	11.1599	3.45337	1.09711e-26	5.39845e-26
PE/SMC GEM hi	FILIP1L	11.1399	1.76882	1.3193e-26	6.47582e-26
PE/SMC GEM hi	TUBB2B	11.1131	3.18051	1.71191e-26	8.37417e-26
PE/SMC GEM hi	PNMA1	10.9826	2.64848	5.8706e-26	2.84114e-25
PE/SMC GEM hi	ROCK1	10.9194	1.50977	1.05723e-25	5.08865e-25
PE/SMC GEM hi	TMEM100	10.9174	3.32057	1.08486e-25	5.22079e-25
PE/SMC GEM hi	SERPINI1	10.9149	2.91578	1.10897e-25	5.33424e-25
PE/SMC GEM hi	DLC1	10.9101	1.9056	1.15545e-25	5.5534e-25
PE/SMC GEM hi	SERTAD1	10.8962	1.27633	1.30869e-25	6.27883e-25
PE/SMC GEM hi	DNAJB9	10.8682	1.92966	1.71223e-25	8.18351e-25
PE/SMC GEM hi	RAB21	10.8681	1.44181	1.70817e-25	8.16671e-25
PE/SMC GEM hi	WSB1	10.7831	1.12254	3.7549e-25	1.77876e-24
PE/SMC GEM hi	ATP1B2	10.7154	3.02722	7.11515e-25	3.35045e-24
PE/SMC GEM hi	ANKRD10	10.7066	1.39219	7.66488e-25	3.60592e-24
PE/SMC GEM hi	LSMEM1	10.6992	2.109	8.24112e-25	3.87336e-24
PE/SMC GEM hi	TCEAL7	10.6778	3.93571	1.00881e-24	4.73405e-24
PE/SMC GEM hi	PLEKHA4	10.6622	2.23376	1.16083e-24	5.43806e-24
PE/SMC GEM hi	RBBP6	10.6622	1.31166	1.1546e-24	5.4097e-24
PE/SMC GEM hi	CIRBP	10.6191	0.809933	1.70157e-24	7.93035e-24
PE/SMC GEM hi	C9orf3	10.6108	1.20595	1.8513e-24	8.6188e-24
PE/SMC GEM hi	TBC1D1	10.6084	2.66642	1.90709e-24	8.87303e-24
PE/SMC GEM hi	PPP1R12B	10.6053	2.33576	1.96062e-24	9.11785e-24
PE/SMC GEM hi	MPRIP	10.573	1.6106	2.62746e-24	1.21887e-23
PE/SMC GEM hi	ARIH1	10.5291	1.39249	3.92408e-24	1.81197e-23
PE/SMC GEM hi	IER2	10.5174	0.909935	4.3243e-24	1.99462e-23
PE/SMC GEM hi	MYLIP	10.5133	1.28817	4.52547e-24	2.08613e-23
PE/SMC GEM hi	KLHL15	10.5084	2.25408	4.76288e-24	2.19489e-23
PE/SMC GEM hi	PPP1R15B	10.5013	1.73893	5.06859e-24	2.33362e-23
PE/SMC GEM hi	SPRY2	10.4768	2.27642	6.35126e-24	2.91835e-23
PE/SMC GEM hi	MSX1	10.416	1.7263	1.10125e-23	5.03391e-23
PE/SMC GEM hi	PTP4A1	10.3787	1.35149	1.5406e-23	7.01446e-23
PE/SMC GEM hi	GPRC5C	10.3623	2.74097	1.79693e-23	8.16541e-23
PE/SMC GEM hi	ZFAS1	10.3096	0.810446	2.85344e-23	1.28998e-22
PE/SMC GEM hi	KLF6	10.3	1.00602	3.11908e-23	1.4088e-22
PE/SMC GEM hi	YY1	10.255	1.05848	4.68537e-23	2.10389e-22
PE/SMC GEM hi	SEPT4	10.2111	3.22495	7.00464e-23	3.12892e-22
PE/SMC GEM hi	IRF1	10.203	1.30402	7.48307e-23	3.33717e-22
PE/SMC GEM hi	MRPL32	10.199	1.44411	7.76859e-23	3.46296e-22
PE/SMC GEM hi	PPP1R18	10.1684	1.27994	1.01893e-22	4.52587e-22
PE/SMC GEM hi	HGF	10.1547	3.72973	1.16003e-22	5.14651e-22
PE/SMC GEM hi	ZC3HAV1	10.1476	1.37495	1.2267e-22	5.43828e-22
PE/SMC GEM hi	A2M	10.1434	1.68252	1.27236e-22	5.63571e-22
PE/SMC GEM hi	C6orf48	10.1394	1.12873	1.3171e-22	5.82869e-22
PE/SMC GEM hi	MGLL	10.1298	1.65192	1.44075e-22	6.36745e-22
PE/SMC GEM hi	HSPE1	10.1102	0.954996	1.70541e-22	7.51829e-22
PE/SMC GEM hi	FKBP4	10.0843	1.27845	2.15291e-22	9.46745e-22
PE/SMC GEM hi	NFKBIA	10.0763	0.927227	2.29282e-22	1.00724e-21
PE/SMC GEM hi	SLC25A25	10.0759	2.08032	2.33082e-22	1.02348e-21
PE/SMC GEM hi	VEGFA	10.063	1.36339	2.60117e-22	1.14069e-21
PE/SMC GEM hi	ITGB1	10.0236	0.970208	3.6664e-22	1.60243e-21
PE/SMC GEM hi	CMB9-22P13.1	10.0235	2.09405	3.70212e-22	1.61781e-21
PE/SMC GEM hi	MAP3K7CL	10.0181	3.3343	3.89064e-22	1.69945e-21
PE/SMC GEM hi	TUBB4B	10.0088	0.878602	4.17591e-22	1.82246e-21
PE/SMC GEM hi	EGFL6	9.99236	3.91811	4.88555e-22	2.1266e-21
PE/SMC GEM hi	LINC00152	9.99107	1.62494	4.91451e-22	2.13889e-21
PE/SMC GEM hi	AXL	9.94957	1.62464	7.0813e-22	3.06857e-21
PE/SMC GEM hi	RBPMS	9.92928	2.16132	8.48057e-22	3.66855e-21
PE/SMC GEM hi	HNRNPU-AS1	9.92542	1.49415	8.74975e-22	3.78227e-21
PE/SMC GEM hi	SCML1	9.89782	1.58754	1.11474e-21	4.80415e-21
PE/SMC GEM hi	ISG15	9.88663	1.50191	1.22731e-21	5.28323e-21
PE/SMC GEM hi	CDK2AP2	9.84986	1.40107	1.69286e-21	7.25708e-21
PE/SMC GEM hi	GPR4	9.84619	4.61117	1.75864e-21	7.53585e-21
PE/SMC GEM hi	ANKRD29	9.83074	2.47177	2.00724e-21	8.5864e-21
PE/SMC GEM hi	CDKN1B	9.77773	1.42099	3.16907e-21	1.3468e-20
PE/SMC GEM hi	PPP1R14A	9.63679	2.52952	1.07134e-20	4.49691e-20
PE/SMC GEM hi	ODC1	9.62667	1.60854	1.16611e-20	4.89064e-20
PE/SMC GEM hi	EDNRA	9.61977	2.66316	1.24058e-20	5.19857e-20
PE/SMC GEM hi	ARC	9.60796	1.93688	1.37027e-20	5.73482e-20
PE/SMC GEM hi	BHLHE40	9.59564	1.33242	1.51882e-20	6.34592e-20
PE/SMC GEM hi	SEMA4C	9.58456	2.06552	1.67491e-20	6.99029e-20
PE/SMC GEM hi	LURAP1L	9.55025	2.05353	2.24522e-20	9.33281e-20
PE/SMC GEM hi	MYO1B	9.53343	1.75915	2.58698e-20	1.07371e-19
PE/SMC GEM hi	PLEKHO1	9.51651	1.80912	2.98767e-20	1.23779e-19
PE/SMC GEM hi	MFHAS1	9.50817	1.82967	3.20864e-20	1.32842e-19
PE/SMC GEM hi	VMP1	9.50091	1.10561	3.39904e-20	1.40608e-19
PE/SMC GEM hi	SPRY1	9.49406	1.31613	3.60527e-20	1.48933e-19
PE/SMC GEM hi	APOE	9.4738	1.06144	4.25902e-20	1.75746e-19
PE/SMC GEM hi	HIST3H2A	9.47127	2.0732	4.3892e-20	1.81043e-19
PE/SMC GEM hi	ATF4	9.46024	0.840364	4.78369e-20	1.9699e-19
PE/SMC GEM hi	SLC25A5	9.42992	0.801523	6.17189e-20	2.5332e-19
PE/SMC GEM hi	HIST1H2BN	9.4063	2.23688	7.59722e-20	3.10928e-19
PE/SMC GEM hi	ZBTB10	9.35168	1.83702	1.20142e-19	4.89231e-19
PE/SMC GEM hi	RNF152	9.33078	2.3709	1.43329e-19	5.8207e-19
PE/SMC GEM hi	S100A4	9.32534	0.708591	1.46688e-19	5.9547e-19
PE/SMC GEM hi	CAP2	9.29071	3.45211	2.00615e-19	8.11306e-19
PE/SMC GEM hi	TRIM28	9.28576	1.09051	2.07826e-19	8.40014e-19
PE/SMC GEM hi	INPP4B	9.27532	2.60823	2.27737e-19	9.19253e-19
PE/SMC GEM hi	ARHGEF7	9.26897	1.82497	2.39886e-19	9.67901e-19
PE/SMC GEM hi	MRVI1	9.26883	3.11544	2.40586e-19	9.70595e-19
PE/SMC GEM hi	B3GNT2	9.24607	1.99685	2.9033e-19	1.16673e-18
PE/SMC GEM hi	NKRF	9.2068	1.59337	4.01715e-19	1.60874e-18
PE/SMC GEM hi	NCL	9.19749	0.889738	4.3206e-19	1.72818e-18
PE/SMC GEM hi	MEIS2	9.17843	1.81862	5.08291e-19	2.02796e-18
PE/SMC GEM hi	CDH6	9.17376	4.21633	5.29968e-19	2.11304e-18
PE/SMC GEM hi	MAT2A	9.15279	1.3198	6.27414e-19	2.49758e-18
PE/SMC GEM hi	FERMT2	9.14729	1.46816	6.56539e-19	2.61144e-18
PE/SMC GEM hi	CPEB4	9.1392	1.29373	7.01002e-19	2.78571e-18
PE/SMC GEM hi	TGIF1	9.11895	1.18361	8.28127e-19	3.28219e-18
PE/SMC GEM hi	HNRNPA1	9.08801	0.677197	1.06254e-18	4.19852e-18
PE/SMC GEM hi	RASGRP2	9.03877	2.86253	1.6048e-18	6.31374e-18
PE/SMC GEM hi	PROCR	9.01215	2.13492	1.9931e-18	7.81577e-18
PE/SMC GEM hi	SIRT1	8.99666	1.59529	2.25798e-18	8.83601e-18
PE/SMC GEM hi	WFDC1	8.99502	3.5162	2.29461e-18	8.97584e-18
PE/SMC GEM hi	ANGPT1	8.98593	3.48516	2.47109e-18	9.65357e-18
PE/SMC GEM hi	NTF3	8.97208	3.29419	2.76552e-18	1.07869e-17
PE/SMC GEM hi	ATG101	8.96745	1.30288	2.8612e-18	1.11543e-17
PE/SMC GEM hi	ATP1A1	8.92588	0.929005	3.99785e-18	1.5529e-17
PE/SMC GEM hi	PDE3A	8.92483	4.43538	4.05885e-18	1.57598e-17
PE/SMC GEM hi	CALM2	8.89798	0.640531	4.99037e-18	1.93118e-17
PE/SMC GEM hi	DDIT4L	8.89462	3.63506	5.18001e-18	2.00379e-17
PE/SMC GEM hi	NAMPT	8.87509	1.02794	6.02929e-18	2.32871e-17
PE/SMC GEM hi	GNAS	8.87228	0.710671	6.14686e-18	2.3732e-17
PE/SMC GEM hi	ROCK2	8.86714	1.34705	6.44022e-18	2.48455e-17
PE/SMC GEM hi	ESAM	8.85469	2.07523	7.12747e-18	2.74579e-17
PE/SMC GEM hi	CCDC3	8.84902	1.50563	7.45419e-18	2.87018e-17
PE/SMC GEM hi	ID2	8.84611	0.914858	7.60197e-18	2.92596e-17
PE/SMC GEM hi	VASN	8.84277	1.44251	7.83396e-18	3.0137e-17
PE/SMC GEM hi	C1orf54	8.84178	2.25181	7.91331e-18	3.04345e-17
PE/SMC GEM hi	PDLIM3	8.84068	2.41269	7.98702e-18	3.07101e-17
PE/SMC GEM hi	SMIM3	8.82131	2.25899	9.32803e-18	3.58158e-17
PE/SMC GEM hi	AKAP12	8.80396	1.93202	1.07139e-17	4.1095e-17
PE/SMC GEM hi	RHOQ	8.73792	1.50146	1.81382e-17	6.91037e-17
PE/SMC GEM hi	MLLT11	8.7267	3.12897	1.9882e-17	7.5584e-17
PE/SMC GEM hi	GUCY1B3	8.69284	2.96697	2.60068e-17	9.85434e-17
PE/SMC GEM hi	NCKAP5	8.67161	2.34126	3.07534e-17	1.16279e-16
PE/SMC GEM hi	ZNRD1	8.66253	1.53176	3.3012e-17	1.24677e-16
PE/SMC GEM hi	RP1-79C4.4	8.66039	2.98706	3.36379e-17	1.26977e-16
PE/SMC GEM hi	SFPQ	8.65157	0.801671	3.58383e-17	1.35147e-16
PE/SMC GEM hi	IRF2BPL	8.58899	1.41471	5.8887e-17	2.20567e-16
PE/SMC GEM hi	PIP5K1B	8.5686	4.77011	6.93371e-17	2.59191e-16
PE/SMC GEM hi	FOSL2	8.53159	1.15076	9.22498e-17	3.43344e-16
PE/SMC GEM hi	DDR2	8.51763	1.61731	1.03018e-16	3.82898e-16
PE/SMC GEM hi	CLK1	8.48551	0.885978	1.31884e-16	4.88073e-16
PE/SMC GEM hi	UQCRB	8.46359	0.600528	1.56017e-16	5.76102e-16
PE/SMC GEM hi	ARID5A	8.4316	1.78573	2.01126e-16	7.4021e-16
PE/SMC GEM hi	FAT1	8.42889	1.77008	2.05456e-16	7.56052e-16
PE/SMC GEM hi	SH3PXD2A	8.42638	1.38166	2.09299e-16	7.69911e-16
PE/SMC GEM hi	ADAMTS8	8.42542	4.15039	2.11475e-16	7.77724e-16
PE/SMC GEM hi	CAV1	8.42115	0.781807	2.16805e-16	7.96936e-16
PE/SMC GEM hi	BST2	8.37871	1.24118	3.0194e-16	1.10433e-15
PE/SMC GEM hi	CREB3L2	8.37063	1.68401	3.22071e-16	1.17666e-15
PE/SMC GEM hi	SIPA1L2	8.36748	2.16069	3.3026e-16	1.20599e-15
PE/SMC GEM hi	DNAJC27	8.36383	2.84168	3.39889e-16	1.24085e-15
PE/SMC GEM hi	FOXC1	8.3637	2.16331	3.39961e-16	1.24096e-15
PE/SMC GEM hi	DNTTIP2	8.34496	1.27391	3.92055e-16	1.42748e-15
PE/SMC GEM hi	PI15	8.312	4.67146	5.06335e-16	1.83377e-15
PE/SMC GEM hi	COL4A2	8.27572	1.52972	6.65978e-16	2.40208e-15
PE/SMC GEM hi	SYNM	8.25935	3.06965	7.56303e-16	2.7246e-15
PE/SMC GEM hi	CABP1	8.24014	4.54524	8.7605e-16	3.14805e-15
PE/SMC GEM hi	ANGPTL4	8.21736	1.59715	1.03931e-15	3.72845e-15
PE/SMC GEM hi	TJP1	8.21577	1.42313	1.05129e-15	3.77054e-15
PE/SMC GEM hi	ETS1	8.18864	1.25822	1.2898e-15	4.61054e-15
PE/SMC GEM hi	SAP18	8.1792	0.706745	1.38279e-15	4.93764e-15
PE/SMC GEM hi	SOD3	8.17763	0.929799	1.39745e-15	4.9894e-15
PE/SMC GEM hi	HSPB8	8.11849	1.93653	2.19396e-15	7.77032e-15
PE/SMC GEM hi	TAF7	8.10681	0.990685	2.3891e-15	8.45147e-15
PE/SMC GEM hi	PPP1R10	8.09042	0.944554	2.70082e-15	9.52944e-15
PE/SMC GEM hi	CTA-29F11.1	8.03958	1.36315	3.95528e-15	1.38886e-14
PE/SMC GEM hi	PGAP1	8.02336	1.91403	4.46935e-15	1.56589e-14
PE/SMC GEM hi	GPM6B	8.02205	1.63513	4.50654e-15	1.57855e-14
PE/SMC GEM hi	PURA	8.02131	1.15622	4.53064e-15	1.58644e-14
PE/SMC GEM hi	AP000769.1	7.9988	1.46677	5.35817e-15	1.8714e-14
PE/SMC GEM hi	CTBP2	7.96576	1.33761	6.84623e-15	2.37975e-14
PE/SMC GEM hi	SNCG	7.96378	1.78444	6.94797e-15	2.41428e-14
PE/SMC GEM hi	BGN	7.92466	1.06132	9.25707e-15	3.19923e-14
PE/SMC GEM hi	GPX3	7.91888	1.78966	9.6833e-15	3.3446e-14
PE/SMC GEM hi	SLC3A2	7.89575	0.831898	1.14515e-14	3.94535e-14
PE/SMC GEM hi	UTRN	7.86875	1.22212	1.39826e-14	4.80026e-14
PE/SMC GEM hi	FILIP1	7.85511	3.13324	1.54878e-14	5.31216e-14
PE/SMC GEM hi	FOXF1	7.85298	4.30079	1.57387e-14	5.39635e-14
PE/SMC GEM hi	NAF1	7.82726	2.17652	1.89732e-14	6.47946e-14
PE/SMC GEM hi	GPRC5A	7.80974	2.2206	2.15606e-14	7.34715e-14
PE/SMC GEM hi	FAM162B	7.79443	3.12068	2.41119e-14	8.20259e-14
PE/SMC GEM hi	GUCY1A2	7.78823	3.09072	2.52256e-14	8.57659e-14
PE/SMC GEM hi	GNB2L1	7.78704	0.380132	2.51973e-14	8.56795e-14
PE/SMC GEM hi	ATP1B3	7.7862	0.819034	2.55097e-14	8.67219e-14
PE/SMC GEM hi	ATP2A2	7.78393	0.999268	2.59561e-14	8.81695e-14
PE/SMC GEM hi	MYOCD	7.75594	4.58606	3.18997e-14	1.07992e-13
PE/SMC GEM hi	CASQ2	7.7328	4.29035	3.77093e-14	1.27243e-13
PE/SMC GEM hi	FBXL13	7.72184	4.04882	4.08155e-14	1.37585e-13
PE/SMC GEM hi	NR2F1	7.71774	2.61189	4.20063e-14	1.41488e-13
PE/SMC GEM hi	PTGR1	7.71011	1.30767	4.4341e-14	1.49251e-13
PE/SMC GEM hi	CAMLG	7.70495	0.861876	4.59388e-14	1.5456e-13
PE/SMC GEM hi	ZNF703	7.70108	1.32375	4.73015e-14	1.59074e-13
PE/SMC GEM hi	SMARCD3	7.69152	2.07182	5.07264e-14	1.70458e-13
PE/SMC GEM hi	TLN1	7.6911	1.03999	5.07918e-14	1.70658e-13
PE/SMC GEM hi	DNAJB6	7.68397	0.705742	5.33519e-14	1.7908e-13
PE/SMC GEM hi	SCN3A	7.67327	4.55275	5.79058e-14	1.94083e-13
PE/SMC GEM hi	USP2	7.64829	3.88397	6.92582e-14	2.31254e-13
PE/SMC GEM hi	PLN	7.62405	3.05739	8.23265e-14	2.74065e-13
PE/SMC GEM hi	IRS2	7.62392	1.06645	8.22007e-14	2.73707e-13
PE/SMC GEM hi	FKBPL	7.62237	1.57219	8.32275e-14	2.76972e-13
PE/SMC GEM hi	CDC42EP4	7.605	1.30939	9.41893e-14	3.12827e-13
PE/SMC GEM hi	CDH16	7.59079	4.2828	1.04432e-13	3.46461e-13
PE/SMC GEM hi	ELL2	7.5873	1.21244	1.06804e-13	3.54018e-13
PE/SMC GEM hi	HRH2	7.58152	2.93137	1.115e-13	3.69421e-13
PE/SMC GEM hi	CRTC3	7.56284	1.7029	1.27204e-13	4.20012e-13
PE/SMC GEM hi	AKAP1	7.56275	1.6938	1.27275e-13	4.20201e-13
PE/SMC GEM hi	RASL12	7.50849	2.60108	1.87013e-13	6.14046e-13
PE/SMC GEM hi	ADCY6	7.49088	2.57131	2.1173e-13	6.93837e-13
PE/SMC GEM hi	ARHGEF25	7.48441	2.57642	2.21582e-13	7.25331e-13
PE/SMC GEM hi	DCUN1D3	7.48212	1.82023	2.25101e-13	7.36688e-13
PE/SMC GEM hi	RAMP1	7.4719	2.01054	2.41809e-13	7.9042e-13
PE/SMC GEM hi	RGS2	7.46935	1.03249	2.45743e-13	8.03016e-13
PE/SMC GEM hi	MID1IP1	7.46215	1.38619	2.58861e-13	8.44592e-13
PE/SMC GEM hi	CTGF	7.43016	1.13716	3.23589e-13	1.05155e-12
PE/SMC GEM hi	CACNA1H	7.42016	3.80437	3.47896e-13	1.12858e-12
PE/SMC GEM hi	CNN1	7.41876	2.94586	3.51134e-13	1.13896e-12
PE/SMC GEM hi	ANP32E	7.41812	1.11922	3.52106e-13	1.14199e-12
PE/SMC GEM hi	HES5	7.41352	2.15518	3.64151e-13	1.18068e-12
PE/SMC GEM hi	SLC7A2	7.40877	2.17146	3.76421e-13	1.22006e-12
PE/SMC GEM hi	SLCO3A1	7.40695	1.31497	3.80853e-13	1.23403e-12
PE/SMC GEM hi	TOB2	7.39435	0.955538	4.15376e-13	1.344e-12
PE/SMC GEM hi	GPRC5B	7.38142	2.38103	4.55539e-13	1.47173e-12
PE/SMC GEM hi	MIR4435-2HG	7.36752	1.4999	5.01203e-13	1.61595e-12
PE/SMC GEM hi	DACT1	7.36203	3.36016	5.21489e-13	1.68045e-12
PE/SMC GEM hi	SLC25A33	7.35837	1.74889	5.34401e-13	1.72095e-12
PE/SMC GEM hi	MOB4	7.35824	0.969133	5.34161e-13	1.72036e-12
PE/SMC GEM hi	HAPLN3	7.35171	1.77137	5.59629e-13	1.80045e-12
PE/SMC GEM hi	PRPH	7.34613	4.62242	5.82439e-13	1.87123e-12
PE/SMC GEM hi	CNN3	7.32939	0.981629	6.52087e-13	2.09051e-12
PE/SMC GEM hi	TUBA1B	7.31733	0.578429	7.07391e-13	2.2649e-12
PE/SMC GEM hi	IFITM2	7.31128	0.754122	7.37935e-13	2.36169e-12
PE/SMC GEM hi	CARMN	7.30126	2.58288	7.93657e-13	2.53705e-12
PE/SMC GEM hi	PARM1	7.26047	2.6959	1.05099e-12	3.34539e-12
PE/SMC GEM hi	GDF11	7.25614	1.72193	1.08178e-12	3.44156e-12
PE/SMC GEM hi	FZD10	7.23738	2.22039	1.23096e-12	3.90828e-12
PE/SMC GEM hi	SPEN	7.23668	1.00096	1.23492e-12	3.92045e-12
PE/SMC GEM hi	MTRNR2L12	7.22813	0.630518	1.30596e-12	4.14289e-12
PE/SMC GEM hi	PCDH17	7.20636	2.9039	1.52226e-12	4.8143e-12
PE/SMC GEM hi	LMCD1	7.20589	1.32217	1.52461e-12	4.82124e-12
PE/SMC GEM hi	RP11-758H9.2	7.19901	1.79508	1.599e-12	5.05328e-12
PE/SMC GEM hi	PLEKHA3	7.19225	1.25934	1.67356e-12	5.28444e-12
PE/SMC GEM hi	SLC25A37	7.14268	1.17431	2.34328e-12	7.36197e-12
PE/SMC GEM hi	ARHGAP42	7.11591	2.44033	2.81178e-12	8.80343e-12
PE/SMC GEM hi	REL	7.09996	0.880825	3.12428e-12	9.76147e-12
PE/SMC GEM hi	JMY	7.09458	1.52874	3.24476e-12	1.01263e-11
PE/SMC GEM hi	DOCK8	7.08474	2.00841	3.46759e-12	1.08127e-11
PE/SMC GEM hi	SORBS2	7.07785	2.03522	3.63145e-12	1.13178e-11
PE/SMC GEM hi	CRTAP	7.05974	0.917611	4.09624e-12	1.27372e-11
PE/SMC GEM hi	LRRC4B	7.05937	4.48829	4.11622e-12	1.27954e-11
PE/SMC GEM hi	MSRB3	7.02312	1.56088	5.23942e-12	1.62313e-11
PE/SMC GEM hi	PRPS1	7.01823	1.62014	5.41431e-12	1.67558e-11
PE/SMC GEM hi	TP53BP2	7.00885	1.49841	5.76278e-12	1.78158e-11
PE/SMC GEM hi	DDIT3	7.0078	1.14739	5.79963e-12	1.79242e-11
PE/SMC GEM hi	ARL5B	6.99149	1.07385	6.46507e-12	1.99397e-11
PE/SMC GEM hi	FAM122A	6.97407	1.85366	7.26635e-12	2.23765e-11
PE/SMC GEM hi	ARRDC3	6.96742	0.917611	7.58342e-12	2.3329e-11
PE/SMC GEM hi	ARHGAP10	6.96684	1.47276	7.62069e-12	2.34413e-11
PE/SMC GEM hi	RGAG4	6.95451	2.55608	8.2761e-12	2.54156e-11
PE/SMC GEM hi	C2orf40	6.90773	1.89734	1.12667e-11	3.44129e-11
PE/SMC GEM hi	SPECC1	6.90232	2.18115	1.16795e-11	3.56229e-11
PE/SMC GEM hi	CRIM1	6.89447	1.28472	1.22887e-11	3.74124e-11
PE/SMC GEM hi	HDAC5	6.88793	1.34396	1.28288e-11	3.90211e-11
PE/SMC GEM hi	CTH	6.86995	3.3443	1.44539e-11	4.38708e-11
PE/SMC GEM hi	LGR5	6.86225	2.71944	1.52002e-11	4.60893e-11
PE/SMC GEM hi	HBP1	6.83282	0.906621	1.83945e-11	5.56006e-11
PE/SMC GEM hi	DSTN	6.82844	0.567334	1.89061e-11	5.71184e-11
PE/SMC GEM hi	SMYD4	6.81753	2.30839	2.03535e-11	6.1386e-11
PE/SMC GEM hi	STARD13	6.81264	2.23272	2.10104e-11	6.33161e-11
PE/SMC GEM hi	USP37	6.79824	1.77918	2.30684e-11	6.93925e-11
PE/SMC GEM hi	SLC38A11	6.79313	4.57993	2.38679e-11	7.17256e-11
PE/SMC GEM hi	DUSP8	6.79037	2.65237	2.42924e-11	7.29794e-11
PE/SMC GEM hi	RAB20	6.78077	2.75397	2.58528e-11	7.75663e-11
PE/SMC GEM hi	SATB2	6.77975	2.94601	2.60277e-11	7.80751e-11
PE/SMC GEM hi	EIF4E	6.76649	0.907612	2.83179e-11	8.48266e-11
PE/SMC GEM hi	ARL4D	6.76053	0.933962	2.94285e-11	8.80653e-11
PE/SMC GEM hi	CHST7	6.72091	1.91785	3.80508e-11	1.13339e-10
PE/SMC GEM hi	C4orf33	6.71288	1.71709	4.00566e-11	1.19192e-10
PE/SMC GEM hi	LZTS1	6.71138	3.01362	4.04724e-11	1.20382e-10
PE/SMC GEM hi	PITPNC1	6.70179	1.94025	4.30255e-11	1.27862e-10
PE/SMC GEM hi	ARMCX3	6.70169	1.04176	4.30122e-11	1.27835e-10
PE/SMC GEM hi	SETBP1	6.6931	1.69701	4.54873e-11	1.3491e-10
PE/SMC GEM hi	RSRP1	6.68643	0.617727	4.73798e-11	1.40384e-10
PE/SMC GEM hi	KPNA2	6.67781	0.931441	5.0124e-11	1.4831e-10
PE/SMC GEM hi	PAWR	6.67467	1.05897	5.11499e-11	1.51271e-10
PE/SMC GEM hi	CXCL2	6.66693	1.33035	5.37545e-11	1.5888e-10
PE/SMC GEM hi	NR2F2-AS1	6.62808	3.28605	6.8966e-11	2.02741e-10
PE/SMC GEM hi	FABP4	6.61657	1.61496	7.40903e-11	2.17421e-10
PE/SMC GEM hi	H2AFX	6.61375	0.814678	7.54006e-11	2.21179e-10
PE/SMC GEM hi	MYL6	6.60396	0.428871	8.01176e-11	2.34603e-10
PE/SMC GEM hi	COL4A1	6.58585	1.35008	9.00557e-11	2.6296e-10
PE/SMC GEM hi	CDKN2AIP	6.56444	0.981314	1.03071e-10	3.00118e-10
PE/SMC GEM hi	TWSG1	6.55177	1.16108	1.11693e-10	3.24655e-10
PE/SMC GEM hi	TMEM74B	6.5447	3.38307	1.16917e-10	3.39378e-10
PE/SMC GEM hi	ERF	6.54126	1.11065	1.1933e-10	3.46047e-10
PE/SMC GEM hi	ITIH5	6.53582	1.09238	1.2345e-10	3.57787e-10
PE/SMC GEM hi	IFITM3	6.52634	0.531579	1.30679e-10	3.78411e-10
PE/SMC GEM hi	SLC17A7	6.52525	2.95362	1.32123e-10	3.82444e-10
PE/SMC GEM hi	LRIF1	6.51589	1.22154	1.39975e-10	4.04548e-10
PE/SMC GEM hi	GLRX5	6.4997	0.898063	1.54871e-10	4.46695e-10
PE/SMC GEM hi	TIPARP	6.48557	0.858483	1.69139e-10	4.87098e-10
PE/SMC GEM hi	NMB	6.4841	1.2753	1.70823e-10	4.91712e-10
PE/SMC GEM hi	BTBD7	6.48159	1.12482	1.73492e-10	4.993e-10
PE/SMC GEM hi	ANKRD37	6.47302	1.2025	1.83033e-10	5.2605e-10
PE/SMC GEM hi	PEG3	6.46952	2.53218	1.87226e-10	5.37792e-10
PE/SMC GEM hi	TPT1	6.46623	0.240906	1.90078e-10	5.45515e-10
PE/SMC GEM hi	SLC25A6	6.46487	0.519929	1.92284e-10	5.51687e-10
PE/SMC GEM hi	PFDN5	6.46057	0.406684	1.97373e-10	5.65802e-10
PE/SMC GEM hi	TMEM38B	6.45552	1.89862	2.04241e-10	5.85098e-10
PE/SMC GEM hi	COBLL1	6.45172	1.17483	2.08988e-10	5.98125e-10
PE/SMC GEM hi	NPY1R	6.4436	2.58515	2.19992e-10	6.2914e-10
PE/SMC GEM hi	ATP1A2	6.41928	3.35877	2.55894e-10	7.30279e-10
PE/SMC GEM hi	INHBA	6.37612	2.33214	3.34009e-10	9.49503e-10
PE/SMC GEM hi	COQ7	6.36999	1.73322	3.46736e-10	9.85124e-10
PE/SMC GEM hi	TCF4	6.36545	0.718615	3.56038e-10	1.01079e-09
PE/SMC GEM hi	ZNF10	6.36137	2.15717	3.65719e-10	1.03739e-09
PE/SMC GEM hi	KCNAB1	6.33887	3.5255	4.20013e-10	1.1878e-09
PE/SMC GEM hi	KLF11	6.32626	1.15241	4.533e-10	1.28e-09
PE/SMC GEM hi	ADAMTS5	6.32426	1.44819	4.58962e-10	1.29526e-09
PE/SMC GEM hi	EPHA3	6.31894	3.73311	4.74558e-10	1.33814e-09
PE/SMC GEM hi	AURKA	6.31054	2.47281	4.9944e-10	1.40645e-09
PE/SMC GEM hi	NEURL1B	6.30596	1.72644	5.13345e-10	1.44439e-09
PE/SMC GEM hi	NR3C1	6.2848	0.760225	5.8347e-10	1.63816e-09
PE/SMC GEM hi	AXIN2	6.26543	1.3491	6.5683e-10	1.83759e-09
PE/SMC GEM hi	TGFB3	6.23623	1.99775	7.84244e-10	2.1857e-09
PE/SMC GEM hi	CACNA1A	6.2307	3.06458	8.11181e-10	2.25762e-09
PE/SMC GEM hi	ARHGAP6	6.23061	2.03359	8.11358e-10	2.2579e-09
PE/SMC GEM hi	FLNA	6.22991	0.668927	8.13693e-10	2.26419e-09
PE/SMC GEM hi	HOXC6	6.20924	1.42573	9.22653e-10	2.56002e-09
PE/SMC GEM hi	CKS2	6.20381	0.799724	9.52441e-10	2.64023e-09
PE/SMC GEM hi	NPNT	6.18668	2.68739	1.05732e-09	2.92314e-09
PE/SMC GEM hi	HSPB2	6.17769	1.47936	1.11529e-09	3.08055e-09
PE/SMC GEM hi	FRY	6.17147	1.8166	1.15792e-09	3.19506e-09
PE/SMC GEM hi	PDE1A	6.15534	2.43143	1.27559e-09	3.51266e-09
PE/SMC GEM hi	PCNXL4	6.15167	1.40998	1.30352e-09	3.58592e-09
PE/SMC GEM hi	PAPD5	6.14328	1.08653	1.36991e-09	3.76512e-09
PE/SMC GEM hi	KIRREL	6.14133	1.87962	1.38682e-09	3.81055e-09
PE/SMC GEM hi	NTN4	6.12458	1.73333	1.5323e-09	4.20067e-09
PE/SMC GEM hi	CCNL1	6.11896	0.639517	1.58242e-09	4.33489e-09
PE/SMC GEM hi	PTEN	6.10912	0.851321	1.6786e-09	4.59164e-09
PE/SMC GEM hi	HBZ	6.10555	3.40952	1.71657e-09	4.69167e-09
PE/SMC GEM hi	TUBA1C	6.10538	0.610701	1.71531e-09	4.68865e-09
PE/SMC GEM hi	PCDH9	6.10516	1.66969	1.71947e-09	4.69873e-09
PE/SMC GEM hi	NRGN	6.08779	2.51689	1.90693e-09	5.20293e-09
PE/SMC GEM hi	NPM1	6.08632	0.475031	1.91975e-09	5.23649e-09
PE/SMC GEM hi	AHSA1	6.08572	0.716431	1.92807e-09	5.25823e-09
PE/SMC GEM hi	MTRNR2L8	6.06639	0.5836	2.15956e-09	5.87512e-09
PE/SMC GEM hi	C4orf32	6.06629	1.10046	2.16366e-09	5.88576e-09
PE/SMC GEM hi	PPM1L	6.06555	2.01559	2.17478e-09	5.91547e-09
PE/SMC GEM hi	NOP56	6.06329	0.759527	2.20167e-09	5.98587e-09
PE/SMC GEM hi	HES7	6.05552	3.12361	2.30798e-09	6.26866e-09
PE/SMC GEM hi	TRPC6	6.03494	2.64346	2.60476e-09	7.05176e-09
PE/SMC GEM hi	FRMD3	6.03208	2.80196	2.64917e-09	7.16941e-09
PE/SMC GEM hi	LGMN	6.02251	0.913607	2.79845e-09	7.56725e-09
PE/SMC GEM hi	MAP1A	6.02248	1.29999	2.80101e-09	7.57347e-09
PE/SMC GEM hi	CACNB2	6.01392	3.54303	2.94756e-09	7.96041e-09
PE/SMC GEM hi	PHLDB2	5.98241	1.27914	3.54142e-09	9.52563e-09
PE/SMC GEM hi	TP53INP2	5.97279	2.38033	3.74761e-09	1.00676e-08
PE/SMC GEM hi	TACC1	5.97155	0.829022	3.77108e-09	1.01279e-08
PE/SMC GEM hi	PLEKHH3	5.97135	1.07059	3.7767e-09	1.01421e-08
PE/SMC GEM hi	SPRY4	5.96549	2.08492	3.91009e-09	1.04937e-08
PE/SMC GEM hi	EBF2	5.96064	3.50997	4.02329e-09	1.07889e-08
PE/SMC GEM hi	TCF7L1	5.954	1.48754	4.17914e-09	1.11958e-08
PE/SMC GEM hi	SLC25A36	5.91924	0.887668	5.11005e-09	1.3613e-08
PE/SMC GEM hi	STOM	5.91039	0.760792	5.37695e-09	1.43075e-08
PE/SMC GEM hi	NT5DC2	5.9036	1.13615	5.59467e-09	1.4871e-08
PE/SMC GEM hi	TSPYL4	5.88753	1.91601	6.14015e-09	1.62791e-08
PE/SMC GEM hi	ZBTB38	5.87483	0.945503	6.6014e-09	1.74742e-08
PE/SMC GEM hi	FOXL1	5.87422	5.27488	6.63199e-09	1.75521e-08
PE/SMC GEM hi	SBSPON	5.87391	2.78216	6.64172e-09	1.75732e-08
PE/SMC GEM hi	PPM1K	5.86545	1.34417	6.96867e-09	1.84074e-08
PE/SMC GEM hi	CDKN2D	5.86476	0.911053	6.99352e-09	1.84714e-08
PE/SMC GEM hi	NFIB	5.85455	0.726299	7.41375e-09	1.9552e-08
PE/SMC GEM hi	STMN1	5.83209	0.672035	8.42665e-09	2.21532e-08
PE/SMC GEM hi	CDKN2C	5.82678	1.33394	8.69571e-09	2.28385e-08
PE/SMC GEM hi	HEY1	5.81836	1.81822	9.12408e-09	2.39342e-08
PE/SMC GEM hi	SLIT3	5.8128	0.764111	9.40716e-09	2.46488e-08
PE/SMC GEM hi	HERPUD1	5.81158	0.581816	9.47322e-09	2.48067e-08
PE/SMC GEM hi	SORT1	5.80105	1.93936	1.00704e-08	2.63247e-08
PE/SMC GEM hi	LINGO1	5.78697	3.60191	1.0912e-08	2.84626e-08
PE/SMC GEM hi	ZNF711	5.77911	2.32377	1.14073e-08	2.97207e-08
PE/SMC GEM hi	AMPH	5.77833	4.32592	1.14609e-08	2.98526e-08
PE/SMC GEM hi	AHCYL1	5.76694	0.796279	1.22115e-08	3.17664e-08
PE/SMC GEM hi	KHDRBS3	5.75556	1.30764	1.30278e-08	3.38428e-08
PE/SMC GEM hi	DDX3X	5.74505	0.57491	1.38119e-08	3.58115e-08
PE/SMC GEM hi	TOPORS	5.74442	0.910045	1.38687e-08	3.59526e-08
PE/SMC GEM hi	PRRT1	5.74153	2.07368	1.41046e-08	3.65325e-08
PE/SMC GEM hi	UBXN1	5.73182	0.564364	1.48805e-08	3.84892e-08
PE/SMC GEM hi	DMPK	5.7301	1.75836	1.50405e-08	3.88861e-08
PE/SMC GEM hi	DYRK3	5.7254	2.48337	1.54474e-08	3.99107e-08
PE/SMC GEM hi	THBS1	5.71883	0.998987	1.60165e-08	4.13418e-08
PE/SMC GEM hi	FXYD6	5.71702	1.63753	1.61851e-08	4.1759e-08
PE/SMC GEM hi	TCP1	5.70739	0.587722	1.70704e-08	4.39677e-08
PE/SMC GEM hi	VPS37B	5.70496	1.17018	1.73153e-08	4.45793e-08
PE/SMC GEM hi	ITPKB	5.70094	1.5171	1.77121e-08	4.55617e-08
PE/SMC GEM hi	FBXO32	5.68859	1.17106	1.89746e-08	4.8709e-08
PE/SMC GEM hi	BCAS2	5.68559	0.865302	1.92945e-08	4.95047e-08
PE/SMC GEM hi	ARG2	5.67665	2.34844	2.02948e-08	5.20091e-08
PE/SMC GEM hi	LDLR	5.67657	1.03759	2.0293e-08	5.20089e-08
PE/SMC GEM hi	BCAR1	5.66955	1.25744	2.11067e-08	5.40527e-08
PE/SMC GEM hi	NFASC	5.65631	2.03543	2.2728e-08	5.80847e-08
PE/SMC GEM hi	PCBP1	5.65404	0.538954	2.29941e-08	5.87457e-08
PE/SMC GEM hi	ARL6IP1	5.64224	0.671624	2.45566e-08	6.26363e-08
PE/SMC GEM hi	AC005477.1	5.64004	4.11073	2.48876e-08	6.3459e-08
PE/SMC GEM hi	HIPK2	5.63673	1.52359	2.53359e-08	6.45746e-08
PE/SMC GEM hi	FAM13A	5.63581	1.45182	2.5463e-08	6.4882e-08
PE/SMC GEM hi	RP11-91J3.3	5.6352	3.91758	2.55634e-08	6.51047e-08
PE/SMC GEM hi	HRC	5.62361	3.40391	2.72586e-08	6.93335e-08
PE/SMC GEM hi	CYTH3	5.62309	1.28038	2.73225e-08	6.94902e-08
PE/SMC GEM hi	CTD-3064M3.7	5.62235	4.42017	2.74519e-08	6.98074e-08
PE/SMC GEM hi	RYR2	5.59512	3.95602	3.19055e-08	8.08038e-08
PE/SMC GEM hi	AC140912.1	5.5912	5.10303	3.26031e-08	8.25147e-08
PE/SMC GEM hi	DGKD	5.58877	1.81678	3.30284e-08	8.35629e-08
PE/SMC GEM hi	CSNK1E	5.58176	0.822943	3.4309e-08	8.67443e-08
PE/SMC GEM hi	ARMCX1	5.58088	1.09047	3.4484e-08	8.71794e-08
PE/SMC GEM hi	TMEM136	5.56896	1.83813	3.68289e-08	9.29275e-08
PE/SMC GEM hi	PNP	5.56773	0.757188	3.70559e-08	9.34924e-08
PE/SMC GEM hi	RDH5	5.56101	2.202	3.8474e-08	9.70131e-08
PE/SMC GEM hi	ARHGAP17	5.55237	1.27928	4.03272e-08	1.01541e-07
PE/SMC GEM hi	NSMCE3	5.5483	1.24814	4.12383e-08	1.03809e-07
PE/SMC GEM hi	PPP2CA	5.54802	0.713894	4.12837e-08	1.03897e-07
PE/SMC GEM hi	RNF103	5.53128	0.982947	4.52461e-08	1.13583e-07
PE/SMC GEM hi	NUFIP2	5.52898	0.602593	4.5797e-08	1.14918e-07
PE/SMC GEM hi	SCN4B	5.52892	2.72544	4.58626e-08	1.15073e-07
PE/SMC GEM hi	PLCL1	5.51884	2.38491	4.84485e-08	1.21327e-07
PE/SMC GEM hi	APBB2	5.51747	1.41788	4.87974e-08	1.22171e-07
PE/SMC GEM hi	DACT3	5.50487	2.13242	5.22721e-08	1.30619e-07
PE/SMC GEM hi	LINC00205	5.50487	2.96435	5.22812e-08	1.30631e-07
PE/SMC GEM hi	ASXL1	5.48034	0.981326	5.9685e-08	1.48684e-07
PE/SMC GEM hi	AJAP1	5.47895	4.29284	6.01815e-08	1.49872e-07
PE/SMC GEM hi	MAFK	5.47729	1.09458	6.0681e-08	1.51065e-07
PE/SMC GEM hi	COX7A1	5.47536	0.78025	6.12949e-08	1.52556e-07
PE/SMC GEM hi	NEK1	5.47314	1.56489	6.20752e-08	1.54421e-07
PE/SMC GEM hi	HSPA2	5.44992	0.688372	7.03193e-08	1.74307e-07
PE/SMC GEM hi	EGR3	5.43785	0.960135	7.50571e-08	1.85775e-07
PE/SMC GEM hi	RAB3A	5.43635	2.87654	7.57211e-08	1.87388e-07
PE/SMC GEM hi	CTNNA3	5.43375	4.77571	7.67954e-08	1.89936e-07
PE/SMC GEM hi	SAT1	5.42934	0.521953	7.8513e-08	1.94041e-07
PE/SMC GEM hi	SLC8A1	5.41388	1.86138	8.54022e-08	2.10512e-07
PE/SMC GEM hi	AC018647.3	5.40161	3.24561	9.1225e-08	2.24465e-07
PE/SMC GEM hi	MEF2D	5.39448	0.973931	9.47091e-08	2.32898e-07
PE/SMC GEM hi	NES	5.38863	1.6516	9.77456e-08	2.40227e-07
PE/SMC GEM hi	SEMA6D	5.38566	2.75365	9.93302e-08	2.43941e-07
PE/SMC GEM hi	LRRC8B	5.37363	1.37624	1.05877e-07	2.5953e-07
PE/SMC GEM hi	MATN3	5.36927	3.51198	1.08406e-07	2.65621e-07
PE/SMC GEM hi	CBL	5.34918	1.0943	1.20537e-07	2.94768e-07
PE/SMC GEM hi	ARMCX2	5.34793	1.74592	1.21378e-07	2.96655e-07
PE/SMC GEM hi	CEP85L	5.34581	1.44551	1.22738e-07	2.99855e-07
PE/SMC GEM hi	SYTL2	5.34352	1.40964	1.24219e-07	3.03401e-07
PE/SMC GEM hi	AMIGO2	5.31899	2.28784	1.41476e-07	3.44513e-07
PE/SMC GEM hi	RTN4RL2	5.31386	2.44152	1.45365e-07	3.53645e-07
PE/SMC GEM hi	NOLC1	5.29651	0.81999	1.59172e-07	3.86225e-07
PE/SMC GEM hi	PPM1D	5.28542	1.10689	1.68749e-07	4.08701e-07
PE/SMC GEM hi	SIK3	5.27224	1.00831	1.8081e-07	4.36995e-07
PE/SMC GEM hi	LDB3	5.26812	3.28791	1.84859e-07	4.46637e-07
PE/SMC GEM hi	RLF	5.26666	0.925252	1.86169e-07	4.49658e-07
PE/SMC GEM hi	PTPRG	5.25603	1.31857	1.96843e-07	4.74712e-07
PE/SMC GEM hi	ABHD17B	5.25397	1.33636	1.98979e-07	4.79708e-07
PE/SMC GEM hi	TRIB1	5.25129	0.8723	2.0172e-07	4.86006e-07
PE/SMC GEM hi	RAP2A	5.23906	1.0051	2.15033e-07	5.17373e-07
PE/SMC GEM hi	ISG20L2	5.21984	0.985236	2.37641e-07	5.69895e-07
PE/SMC GEM hi	MICU3	5.21171	1.69249	2.47928e-07	5.93899e-07
PE/SMC GEM hi	MEX3A	5.20987	1.91618	2.50337e-07	5.99525e-07
PE/SMC GEM hi	NDRG2	5.19534	0.896331	2.6978e-07	6.45265e-07
PE/SMC GEM hi	MTUS1	5.19434	0.9629	2.71186e-07	6.48523e-07
PE/SMC GEM hi	SORBS3	5.19368	0.830601	2.72107e-07	6.5057e-07
PE/SMC GEM hi	OAT	5.18357	0.644356	2.86647e-07	6.84571e-07
PE/SMC GEM hi	RNF150	5.18147	2.41504	2.89963e-07	6.92104e-07
PE/SMC GEM hi	BCL2L11	5.17627	1.1884	2.9775e-07	7.10182e-07
PE/SMC GEM hi	CKMT2	5.15209	3.75948	3.37346e-07	8.015e-07
PE/SMC GEM hi	NGF	5.14785	3.61017	3.44772e-07	8.18561e-07
PE/SMC GEM hi	SOBP	5.14384	2.00484	3.51855e-07	8.35178e-07
PE/SMC GEM hi	EBF3	5.1437	2.53725	3.52154e-07	8.35823e-07
PE/SMC GEM hi	SYNGAP1	5.14181	1.60517	3.55511e-07	8.43523e-07
PE/SMC GEM hi	KITLG	5.13466	1.01454	3.68668e-07	8.73565e-07
PE/SMC GEM hi	PHLDB1	5.12355	1.1502	3.9025e-07	9.23172e-07
PE/SMC GEM hi	ARID4B	5.11276	0.631715	4.12227e-07	9.73933e-07
PE/SMC GEM hi	AKAP8L	5.1089	0.880715	4.20513e-07	9.92883e-07
PE/SMC GEM hi	SLC7A5	5.10801	1.09633	4.22456e-07	9.97237e-07
PE/SMC GEM hi	TARSL2	5.10483	1.24304	4.29373e-07	1.01333e-06
PE/SMC GEM hi	SNTA1	5.10125	1.58021	4.3734e-07	1.03187e-06
PE/SMC GEM hi	RNF5	5.10121	0.928206	4.37347e-07	1.03187e-06
PE/SMC GEM hi	CPED1	5.09129	1.34112	4.60058e-07	1.08361e-06
PE/SMC GEM hi	ICAM1	5.09056	0.932002	4.61648e-07	1.08727e-06
PE/SMC GEM hi	MAP3K8	5.08929	0.7553	4.64589e-07	1.09377e-06
PE/SMC GEM hi	RBPMS2	5.08507	2.79371	4.74933e-07	1.1175e-06
PE/SMC GEM hi	PRRT2	5.08441	1.93681	4.76446e-07	1.12089e-06
PE/SMC GEM hi	DDX3Y	5.0823	0.996399	4.81417e-07	1.13241e-06
PE/SMC GEM hi	EEF1B2	5.07953	0.304747	4.87627e-07	1.14638e-06
PE/SMC GEM hi	RP11-499P20.2	5.07534	2.51338	4.98978e-07	1.17252e-06
PE/SMC GEM hi	COL18A1	5.06537	0.592333	5.24283e-07	1.23005e-06
PE/SMC GEM hi	PLCE1	5.06195	1.84578	5.33893e-07	1.25142e-06
PE/SMC GEM hi	LEF1	5.04921	2.17819	5.69385e-07	1.33253e-06
PE/SMC GEM hi	TRA2B	5.04415	0.493721	5.83677e-07	1.36513e-06
PE/SMC GEM hi	GDNF	5.04232	3.24948	5.89642e-07	1.37876e-06
PE/SMC GEM hi	ELOVL5	5.02756	0.984933	6.34817e-07	1.48093e-06
PE/SMC GEM hi	CCNT1	5.00759	1.12195	7.01765e-07	1.63228e-06
PE/SMC GEM hi	SMIM10	5.0073	1.53218	7.0286e-07	1.6347e-06
PE/SMC GEM hi	MPRIP-AS1	5.0062	2.59982	7.06891e-07	1.64369e-06
PE/SMC GEM hi	AC147651.4	4.98369	3.12176	7.91148e-07	1.83492e-06
PE/SMC GEM hi	PRDM1	4.97573	1.04251	8.22789e-07	1.90616e-06
PE/SMC GEM hi	LINC01197	4.96959	2.41605	8.48598e-07	1.96391e-06
PE/SMC GEM hi	SLC25A4	4.95963	1.0888	8.91461e-07	2.06009e-06
PE/SMC GEM hi	RP11-166P13.4	4.95833	1.65892	8.97393e-07	2.07331e-06
PE/SMC GEM hi	SORBS1	4.95636	1.58135	9.06193e-07	2.09316e-06
PE/SMC GEM hi	EEF1D	4.95133	0.313988	9.28211e-07	2.14237e-06
PE/SMC GEM hi	PPFIA2	4.94569	3.04447	9.55655e-07	2.20351e-06
PE/SMC GEM hi	RP11-346C20.3	4.93585	4.12024	1.00347e-06	2.31003e-06
PE/SMC GEM hi	RNF139	4.93324	0.967874	1.01605e-06	2.33755e-06
PE/SMC GEM hi	ARHGAP44	4.92948	2.44296	1.03545e-06	2.38182e-06
PE/SMC GEM hi	PCK1	4.91033	3.52685	1.13819e-06	2.61153e-06
PE/SMC GEM hi	TRIM69	4.90327	1.12104	1.17802e-06	2.70003e-06
PE/SMC GEM hi	DPY19L2	4.90115	2.90179	1.19068e-06	2.7276e-06
PE/SMC GEM hi	ZBTB2	4.88986	1.16208	1.25828e-06	2.87893e-06
PE/SMC GEM hi	MAPKAPK2	4.88731	0.776272	1.27391e-06	2.91381e-06
PE/SMC GEM hi	TSC22D2	4.87623	0.724916	1.34489e-06	3.07216e-06
PE/SMC GEM hi	TBX18	4.87204	1.27649	1.37302e-06	3.13406e-06
PE/SMC GEM hi	THAP9-AS1	4.85245	0.843756	1.51071e-06	3.43788e-06
PE/SMC GEM hi	PHF23	4.85044	1.02435	1.52576e-06	3.47e-06
PE/SMC GEM hi	MYOM1	4.84739	3.49924	1.54915e-06	3.5216e-06
PE/SMC GEM hi	PELI2	4.8472	1.57406	1.55029e-06	3.52393e-06
PE/SMC GEM hi	LUC7L3	4.83341	0.495334	1.65698e-06	3.7579e-06
PE/SMC GEM hi	TMEM51	4.83243	1.48314	1.66573e-06	3.77746e-06
PE/SMC GEM hi	SEMA4A	4.82629	0.814079	1.71564e-06	3.88741e-06
PE/SMC GEM hi	SLCO1C1	4.81056	3.53724	1.85247e-06	4.18733e-06
PE/SMC GEM hi	CBX6	4.80947	0.857365	1.86147e-06	4.20672e-06
PE/SMC GEM hi	MARK1	4.8005	2.03951	1.94456e-06	4.38589e-06
PE/SMC GEM hi	RP11-343H5.6	4.79867	1.99607	1.96182e-06	4.4235e-06
PE/SMC GEM hi	SNX18	4.7889	1.11506	2.05621e-06	4.62833e-06
PE/SMC GEM hi	HIST2H2BE	4.78685	1.0408	2.07646e-06	4.6725e-06
PE/SMC GEM hi	OR51E1	4.78013	4.23302	2.1457e-06	4.82397e-06
PE/SMC GEM hi	FBL	4.75774	0.528978	2.38774e-06	5.35328e-06
PE/SMC GEM hi	USPL1	4.75081	1.01435	2.46895e-06	5.53037e-06
PE/SMC GEM hi	LINC00702	4.7465	2.07564	2.52094e-06	5.64515e-06
PE/SMC GEM hi	SRL	4.74023	4.57627	2.59809e-06	5.81358e-06
PE/SMC GEM hi	MGST3	4.73802	0.409433	2.62352e-06	5.86784e-06
PE/SMC GEM hi	HOXC10	4.73311	0.994667	2.68682e-06	6.00494e-06
PE/SMC GEM hi	LAMA5	4.71956	0.969676	2.86598e-06	6.39203e-06
PE/SMC GEM hi	ABRA	4.71454	5.85478	2.93665e-06	6.54769e-06
PE/SMC GEM hi	ENAH	4.71319	0.711435	2.954e-06	6.58394e-06
PE/SMC GEM hi	RAB30	4.71041	1.23068	2.99374e-06	6.67053e-06
PE/SMC GEM hi	FHL5	4.70818	2.60435	3.0264e-06	6.7418e-06
PE/SMC GEM hi	HOXC9	4.69738	1.04525	3.1846e-06	7.08475e-06
PE/SMC GEM hi	PKIG	4.69305	0.801029	3.25047e-06	7.22699e-06
PE/SMC GEM hi	MAP9	4.67899	1.86488	3.47495e-06	7.70839e-06
PE/SMC GEM hi	LZTS2	4.67643	0.968588	3.5166e-06	7.79616e-06
PE/SMC GEM hi	PER1	4.67582	0.79606	3.52633e-06	7.81658e-06
PE/SMC GEM hi	RBFOX2	4.67574	0.782693	3.52774e-06	7.81912e-06
PE/SMC GEM hi	CACNA1C	4.64859	2.14883	4.01027e-06	8.84744e-06
PE/SMC GEM hi	ADCY9	4.64235	1.53803	4.12914e-06	9.10298e-06
PE/SMC GEM hi	INPP5A	4.62822	1.43063	4.4118e-06	9.70545e-06
PE/SMC GEM hi	HEYL	4.62794	3.19107	4.41852e-06	9.71951e-06
PE/SMC GEM hi	INSC	4.62433	4.57437	4.49396e-06	9.88111e-06
PE/SMC GEM hi	LYPD1	4.62394	3.13275	4.50188e-06	9.89562e-06
PE/SMC GEM hi	B4GALNT1	4.60902	3.43948	4.82691e-06	1.0586e-05
PE/SMC GEM hi	RP5-882C2.2	4.60259	2.00987	4.97315e-06	1.08964e-05
PE/SMC GEM hi	HACD1	4.5975	2.00228	5.09245e-06	1.11504e-05
PE/SMC GEM hi	MTHFR	4.58136	1.17885	5.48837e-06	1.19955e-05
PE/SMC GEM hi	EPB41L4A-AS1	4.57574	0.547715	5.63164e-06	1.22942e-05
PE/SMC GEM hi	PGM5	4.57512	1.67464	5.64964e-06	1.23318e-05
PE/SMC GEM hi	MAGEH1	4.52911	0.972508	6.98517e-06	1.51575e-05
PE/SMC GEM hi	ACTN4	4.50129	0.464898	7.93304e-06	1.714e-05
PE/SMC GEM hi	CNNM2	4.5011	1.86344	7.9431e-06	1.71592e-05
PE/SMC GEM hi	CACNA2D1	4.49582	1.26578	8.13595e-06	1.75619e-05
PE/SMC GEM hi	HIP1	4.49543	1.04995	8.15026e-06	1.75915e-05
PE/SMC GEM hi	TUBB2A	4.49432	0.480775	8.18932e-06	1.76746e-05
PE/SMC GEM hi	BCL2	4.48954	1.01795	8.37188e-06	1.80569e-05
PE/SMC GEM hi	COL4A5	4.48474	1.47444	8.55817e-06	1.84481e-05
PE/SMC GEM hi	RP11-437B10.1	4.46696	1.03524	9.27784e-06	1.99321e-05
PE/SMC GEM hi	AMD1	4.46549	0.436534	9.33744e-06	2.00544e-05
PE/SMC GEM hi	RP11-206L10.9	4.46532	2.05502	9.34907e-06	2.00779e-05
PE/SMC GEM hi	KAZN	4.45011	0.879164	1.00143e-05	2.14635e-05
PE/SMC GEM hi	BRD4	4.44186	0.607816	1.03938e-05	2.22483e-05
PE/SMC GEM hi	SOD1	4.4279	0.388007	1.10673e-05	2.36527e-05
PE/SMC GEM hi	MOB2	4.42557	0.684385	1.11871e-05	2.3902e-05
PE/SMC GEM hi	NCK2	4.42153	0.791528	1.13922e-05	2.4328e-05
PE/SMC GEM hi	FBXO30	4.41981	1.19388	1.14823e-05	2.45117e-05
PE/SMC GEM hi	RGS4	4.4192	4.06263	1.15166e-05	2.45797e-05
PE/SMC GEM hi	AC100830.3	4.41782	3.609	1.15884e-05	2.47258e-05
PE/SMC GEM hi	KMT2E	4.41113	0.468862	1.19357e-05	2.54381e-05
PE/SMC GEM hi	HS3ST2	4.40119	2.35223	1.24856e-05	2.65797e-05
PE/SMC GEM hi	MYO10	4.39751	0.877975	1.26897e-05	2.69932e-05
PE/SMC GEM hi	SEMA5A	4.39387	1.23846	1.28991e-05	2.7427e-05
PE/SMC GEM hi	YTHDC1	4.38745	0.641436	1.3273e-05	2.8192e-05
PE/SMC GEM hi	ITPK1-AS1	4.36583	3.66668	1.46229e-05	3.09714e-05
PE/SMC GEM hi	ATP6V0A1	4.36269	0.917641	1.48244e-05	3.13804e-05
PE/SMC GEM hi	NBEAL1	4.35748	0.486943	1.51688e-05	3.20845e-05
PE/SMC GEM hi	TGFB1I1	4.35669	0.760593	1.52238e-05	3.21964e-05
PE/SMC GEM hi	C12orf65	4.35376	0.751477	1.54231e-05	3.25995e-05
PE/SMC GEM hi	GPS2	4.3528	1.0756	1.54906e-05	3.27399e-05
PE/SMC GEM hi	CYSLTR2	4.34211	2.27451	1.62452e-05	3.42622e-05
PE/SMC GEM hi	NASP	4.33772	0.514257	1.65582e-05	3.49101e-05
PE/SMC GEM hi	CYSTM1	4.33117	0.58975	1.70455e-05	3.59123e-05
PE/SMC GEM hi	ITPR1	4.33017	1.50352	1.71249e-05	3.60695e-05
PE/SMC GEM hi	RP11-983P16.4	4.32878	1.13444	1.72288e-05	3.62807e-05
PE/SMC GEM hi	SELENBP1	4.3177	0.891272	1.80919e-05	3.80368e-05
PE/SMC GEM hi	ANGPT4	4.31336	4.63721	1.84475e-05	3.87653e-05
PE/SMC GEM hi	PEAR1	4.31227	1.83306	1.85331e-05	3.8937e-05
PE/SMC GEM hi	RP11-138A9.2	4.31015	0.928891	1.87033e-05	3.92836e-05
PE/SMC GEM hi	CTTNBP2	4.29699	2.18367	1.9822e-05	4.15401e-05
PE/SMC GEM hi	ENTPD3	4.29469	2.79085	2.00244e-05	4.19526e-05
PE/SMC GEM hi	RCSD1	4.29312	1.57801	2.01602e-05	4.22284e-05
PE/SMC GEM hi	TNS2	4.27668	0.998934	2.16638e-05	4.52861e-05
PE/SMC GEM hi	TRMT12	4.27015	1.72393	2.22936e-05	4.65538e-05
PE/SMC GEM hi	FMO3	4.26138	2.76436	2.31647e-05	4.83056e-05
PE/SMC GEM hi	TMED5	4.25808	0.719428	2.34944e-05	4.8966e-05
PE/SMC GEM hi	DGKG	4.24832	3.35019	2.45203e-05	5.09944e-05
PE/SMC GEM hi	RP11-504A18.1	4.24603	3.79445	2.47664e-05	5.1481e-05
PE/SMC GEM hi	KCNA5	4.24591	4.46651	2.47802e-05	5.15063e-05
PE/SMC GEM hi	TMEM47	4.24384	1.03126	2.49968e-05	5.19457e-05
PE/SMC GEM hi	HOXB-AS1	4.24167	1.55269	2.52359e-05	5.2428e-05
PE/SMC GEM hi	RP11-54O7.17	4.23765	2.91147	2.56835e-05	5.3332e-05
PE/SMC GEM hi	SPEG	4.22648	2.28299	2.69561e-05	5.58586e-05
PE/SMC GEM hi	TTLL7	4.19062	1.45754	3.14613e-05	6.48983e-05
PE/SMC GEM hi	MERTK	4.18555	2.02313	3.21563e-05	6.62817e-05
PE/SMC GEM hi	PRKG1	4.17909	1.70764	3.30589e-05	6.80861e-05
PE/SMC GEM hi	SH2D3C	4.16995	1.64761	3.43771e-05	7.06942e-05
PE/SMC GEM hi	FAM46C	4.16365	1.00551	3.53115e-05	7.2551e-05
PE/SMC GEM hi	CLOCK	4.16267	0.852313	3.54617e-05	7.28446e-05
PE/SMC GEM hi	FRK	4.15634	2.23556	3.64401e-05	7.47828e-05
PE/SMC GEM hi	PCSK7	4.1457	0.678264	3.8121e-05	7.8072e-05
PE/SMC GEM hi	MSX2	4.13748	1.30906	3.94838e-05	8.07858e-05
PE/SMC GEM hi	HOTAIRM1	4.13498	0.713836	3.98987e-05	8.16014e-05
PE/SMC GEM hi	SMOC2	4.12091	1.02669	4.23546e-05	8.6459e-05
PE/SMC GEM hi	MAFA	4.11247	1.5808	4.38986e-05	8.95194e-05
PE/SMC GEM hi	SCLT1	4.11097	1.2105	4.41762e-05	9.00487e-05
PE/SMC GEM hi	EPHA2	4.11008	0.658185	4.43359e-05	9.03333e-05
PE/SMC GEM hi	EVA1C	4.10933	1.03217	4.44817e-05	9.06143e-05
PE/SMC GEM hi	DZIP1	4.10713	1.96675	4.4904e-05	9.14267e-05
PE/SMC GEM hi	HES1	4.10226	0.433901	4.58179e-05	9.32306e-05
PE/SMC GEM hi	CBFA2T3	4.09824	1.6238	4.66171e-05	9.48181e-05
PE/SMC GEM hi	BCL9L	4.09769	0.734163	4.6721e-05	9.50165e-05
PE/SMC GEM hi	CSRP2	4.09711	0.714667	4.68325e-05	9.52368e-05
PE/SMC GEM hi	RCAN1	4.09236	0.728241	4.77808e-05	9.70929e-05
PE/SMC GEM hi	C1orf198	4.08741	0.741766	4.87859e-05	9.90346e-05
PE/SMC GEM hi	H2AFJ	4.08363	0.453949	4.9562e-05	0.000100562
PE/SMC GEM hi	SLC27A5	4.07915	1.31068	5.05147e-05	0.000102405
PE/SMC GEM hi	RP11-725P16.2	4.07749	2.4146	5.08742e-05	0.000103085
PE/SMC GEM hi	CCDC102B	4.07572	1.42177	5.12452e-05	0.000103816
PE/SMC GEM hi	GNL3	4.06902	0.573895	5.27e-05	0.000106663
PE/SMC GEM hi	TBX15	4.06573	1.55513	5.34407e-05	0.000108125
PE/SMC GEM hi	CSF1	4.06284	0.845836	5.40833e-05	0.000109396
PE/SMC GEM hi	PRKAR1A	4.06221	0.515717	5.42237e-05	0.000109665
PE/SMC GEM hi	TUBB4A	4.05567	2.3817	5.57417e-05	0.000112667
PE/SMC GEM hi	NEFM	4.05239	1.793	5.65066e-05	0.00011419
PE/SMC GEM hi	ADGRF5	4.05224	1.31152	5.65368e-05	0.000114243
PE/SMC GEM hi	RBM12	4.04786	0.849583	5.75782e-05	0.00011623
PE/SMC GEM hi	RP13-638C3.4	4.04215	1.76537	5.89725e-05	0.000118892
PE/SMC GEM hi	SOX13	4.03751	1.60921	6.01197e-05	0.000121156
PE/SMC GEM hi	RSBN1	4.02719	0.653421	6.27467e-05	0.000126306
PE/SMC GEM hi	RP11-1100L3.8	4.02628	2.35644	6.29989e-05	0.000126797
PE/SMC GEM hi	EPOR	4.01052	2.43535	6.72522e-05	0.000135022
PE/SMC GEM hi	CHN1	4.00488	1.06624	6.88262e-05	0.000138025
PE/SMC GEM hi	GLIS2	3.99769	1.22311	7.09046e-05	0.000142003
PE/SMC GEM hi	ACAN	3.9938	3.24371	7.20618e-05	0.000144244
PE/SMC GEM hi	TDRP	3.98926	1.76195	7.34161e-05	0.000146817
PE/SMC GEM hi	PLPP3	3.98702	0.476153	7.4066e-05	0.000148078
PE/SMC GEM hi	CHKA	3.98317	1.01581	7.52758e-05	0.000150356
PE/SMC GEM hi	BANP	3.97829	1.12738	7.68054e-05	0.000153319
PE/SMC GEM hi	MAGED2	3.97263	0.571221	7.85985e-05	0.000156805
PE/SMC GEM hi	CDC34	3.96833	0.730456	8.00021e-05	0.000159531
PE/SMC GEM hi	FOXD1	3.96559	1.51913	8.09121e-05	0.000161249
PE/SMC GEM hi	ARHGEF9	3.96299	1.02363	8.1774e-05	0.000162902
PE/SMC GEM hi	ADAMTS10	3.96069	1.23145	8.25505e-05	0.000164405
PE/SMC GEM hi	RBM39	3.95725	0.373413	8.37057e-05	0.000166606
PE/SMC GEM hi	TMEM133	3.95217	2.74913	8.54892e-05	0.000170077
PE/SMC GEM hi	RP11-247A12.8	3.94814	2.38787	8.69059e-05	0.000172792
PE/SMC GEM hi	PIGA	3.94731	1.38566	8.71961e-05	0.000173346
PE/SMC GEM hi	RAPGEF5	3.94208	1.1311	8.90697e-05	0.000176942
PE/SMC GEM hi	TMEM200C	3.94046	3.5093	8.96766e-05	0.000178078
PE/SMC GEM hi	CAMTA1	3.9374	0.46187	9.07739e-05	0.00018016
PE/SMC GEM hi	MDK	3.9367	1.03878	9.10455e-05	0.000180687
PE/SMC GEM hi	ELAVL3	3.93167	2.09093	9.29355e-05	0.000184316
PE/SMC GEM hi	ATF2	3.92874	0.791519	9.40405e-05	0.000186409
PE/SMC GEM hi	SMAD3	3.92545	0.77014	9.53061e-05	0.000188818
PE/SMC GEM hi	CCNH	3.92481	0.789189	9.55525e-05	0.000189268
PE/SMC GEM hi	RP11-262A16.1	3.92437	3.08304	9.57413e-05	0.000189605
PE/SMC GEM hi	ERO1B	3.91721	1.04046	9.85465e-05	0.000194993
PE/SMC GEM hi	SGIP1	3.90943	1.61009	0.000101712	0.000200991
PE/SMC GEM hi	IDI1	3.90455	0.545801	0.000103724	0.000204833
PE/SMC GEM hi	B4GALT3	3.9013	0.965672	0.000105106	0.000207436
PE/SMC GEM hi	PLCB4	3.90089	1.48759	0.000105285	0.000207736
PE/SMC GEM hi	SLC41A1	3.89983	1.03087	0.000105733	0.000208593
PE/SMC GEM hi	LAG3	3.88181	1.34296	0.000113705	0.000223834
PE/SMC GEM hi	TLE1	3.88124	0.728787	0.000113957	0.000224287
PE/SMC GEM hi	GABRD	3.88	3.76333	0.000114552	0.000225426
PE/SMC GEM hi	CACNA1D	3.87243	3.31637	0.00011809	0.000232101
PE/SMC GEM hi	LAMA4	3.87223	0.624901	0.000118156	0.000232216
PE/SMC GEM hi	PTGIR	3.86306	1.12638	0.000122589	0.000240566
PE/SMC GEM hi	DTX3	3.85431	1.44877	0.000126967	0.000248815
PE/SMC GEM hi	RARRES2	3.85221	0.611264	0.000128013	0.000250751
PE/SMC GEM hi	C17orf51	3.85138	1.52579	0.00012847	0.000251595
PE/SMC GEM hi	HSPB6	3.84904	1.29024	0.000129666	0.000253772
PE/SMC GEM hi	FN3K	3.84691	2.53737	0.00013079	0.000255922
PE/SMC GEM hi	CCK	3.84225	3.29331	0.00013325	0.000260634
PE/SMC GEM hi	FBLIM1	3.84205	1.02588	0.000133335	0.000260767
PE/SMC GEM hi	OSBPL9	3.8398	0.824209	0.000134531	0.000263002
PE/SMC GEM hi	COX14	3.83848	0.502974	0.000135235	0.000264275
PE/SMC GEM hi	AVIL	3.80878	1.1301	0.000152185	0.000296355
PE/SMC GEM hi	C17orf96	3.80785	0.989032	0.000152742	0.000297383
PE/SMC GEM hi	HNRNPDL	3.80681	0.350256	0.00015335	0.000298508
PE/SMC GEM hi	SGCA	3.80387	1.0309	0.000155162	0.000301918
PE/SMC GEM hi	TRAF3IP2-AS1	3.79813	1.46246	0.00015874	0.00030862
PE/SMC GEM hi	NECAB3	3.79587	1.40316	0.000160161	0.000311281
PE/SMC GEM hi	NKX3-1	3.79099	1.84167	0.00016328	0.000317056
PE/SMC GEM hi	VASP	3.7885	0.575721	0.000164863	0.000320027
PE/SMC GEM hi	POU6F2	3.77285	4.69971	0.000175374	0.000339529
PE/SMC GEM hi	TRPM3	3.76994	3.25171	0.000177385	0.000343267
PE/SMC GEM hi	RP11-6O2.3	3.76856	3.91014	0.000178355	0.000345055
PE/SMC GEM hi	KALRN	3.76784	1.82585	0.000178848	0.000345987
PE/SMC GEM hi	ARID4A	3.76772	0.579354	0.0001789	0.000346065
PE/SMC GEM hi	APEX1	3.75983	0.446244	0.000184512	0.00035669
PE/SMC GEM hi	TRNP1	3.7593	1.09343	0.000184915	0.000357378
PE/SMC GEM hi	KCNQ3	3.7592	3.06638	0.000185018	0.000357554
PE/SMC GEM hi	HIF1A	3.75775	0.542697	0.000186023	0.000359404
PE/SMC GEM hi	RP11-302B13.5	3.75344	2.39993	0.000189231	0.000365389
PE/SMC GEM hi	RBM25	3.75077	0.393386	0.000191165	0.000368982
PE/SMC GEM hi	WNT6	3.74853	2.18031	0.000192885	0.000372134
PE/SMC GEM hi	EIF4B	3.74638	0.378631	0.00019447	0.000375142
PE/SMC GEM hi	CHORDC1	3.74157	0.554584	0.000198166	0.000382003
PE/SMC GEM hi	ARHGAP26	3.74134	1.12398	0.000198359	0.000382351
PE/SMC GEM hi	SNTB1	3.73319	2.23581	0.000204778	0.000394192
PE/SMC GEM hi	BCL3	3.73119	0.670239	0.000206347	0.000397084
PE/SMC GEM hi	DLX5	3.7311	1.02271	0.000206433	0.000397225
PE/SMC GEM hi	BCOR	3.72776	0.859461	0.000209123	0.000402117
PE/SMC GEM hi	ANKRD11	3.72052	0.500236	0.000215075	0.000413189
PE/SMC GEM hi	SH3RF1	3.71935	1.27498	0.000216081	0.000415017
PE/SMC GEM hi	RP11-373D23.3	3.71571	1.51782	0.000219158	0.000420791
PE/SMC GEM hi	NAP1L5	3.70741	1.8779	0.000226325	0.00043422
PE/SMC GEM hi	GPR20	3.70304	3.75569	0.000230198	0.000441508
PE/SMC GEM hi	FAM65B	3.69485	1.38393	0.000237558	0.000454958
PE/SMC GEM hi	NPTX1	3.69404	2.60675	0.000238327	0.000456312
PE/SMC GEM hi	CYP26B1	3.68951	0.765633	0.000242489	0.000463954
PE/SMC GEM hi	FOXS1	3.68771	2.48297	0.000244213	0.000467103
PE/SMC GEM hi	DAAM2	3.68445	1.10484	0.000247269	0.000472708
PE/SMC GEM hi	IKZF4	3.67284	1.27484	0.000258566	0.00049355
PE/SMC GEM hi	PSMC3IP	3.66796	1.41507	0.000263452	0.000502652
PE/SMC GEM hi	GABPB2	3.6677	1.12599	0.000263718	0.000503065
PE/SMC GEM hi	CTD-3193K9.4	3.66486	1.73957	0.000266602	0.000508306
PE/SMC GEM hi	TCEB1	3.66396	0.407962	0.000267493	0.000509908
PE/SMC GEM hi	PM20D2	3.65945	0.792592	0.000272169	0.000518492
PE/SMC GEM hi	TMSB15A	3.6576	2.71601	0.000274137	0.000522009
PE/SMC GEM hi	MOAP1	3.657	0.884627	0.000274726	0.000523064
PE/SMC GEM hi	MEPCE	3.6455	0.770032	0.000287065	0.000545588
PE/SMC GEM hi	IGFBP5	3.64086	0.46786	0.000292146	0.000554752
PE/SMC GEM hi	PPARA	3.6398	0.8647	0.000293378	0.000556949
PE/SMC GEM hi	ZNF844	3.63856	1.27506	0.000294774	0.000559487
PE/SMC GEM hi	CSRNP3	3.63066	1.6458	0.000303773	0.000575773
PE/SMC GEM hi	TNFRSF10D	3.63054	1.21747	0.000303907	0.00057599
PE/SMC GEM hi	SH3RF3	3.63008	1.77475	0.000304449	0.000576981
PE/SMC GEM hi	PLA2G16	3.62484	0.782777	0.00031054	0.000588152
PE/SMC GEM hi	C3orf70	3.62143	2.19609	0.000314627	0.000595442
PE/SMC GEM hi	ITPKB-AS1	3.62025	2.67334	0.000316036	0.00059787
PE/SMC GEM hi	PCSK1N	3.61862	0.852603	0.00031794	0.000601296
PE/SMC GEM hi	ETV5	3.61857	1.07691	0.000318028	0.000601392
PE/SMC GEM hi	PRDM16	3.60684	3.07221	0.000332501	0.000627961
PE/SMC GEM hi	SULF1	3.60631	1.78322	0.00033315	0.000629069
PE/SMC GEM hi	RP11-834C11.4	3.6063	0.795041	0.000333127	0.000629066
PE/SMC GEM hi	SERTAD3	3.60208	0.548426	0.000338469	0.000638631
PE/SMC GEM hi	RP11-138I1.2	3.60194	3.42593	0.000338723	0.000639069
PE/SMC GEM hi	MICA	3.59617	0.793628	0.000346113	0.000652274
PE/SMC GEM hi	LIX1L	3.59317	0.869143	0.000350057	0.000659292
PE/SMC GEM hi	C10orf10	3.5815	1.04564	0.000365757	0.000687909
PE/SMC GEM hi	CASP9	3.57357	1.78753	0.000376862	0.000707997
PE/SMC GEM hi	CNGA1	3.57192	2.43154	0.000379213	0.000712146
PE/SMC GEM hi	BCORL1	3.57086	1.08343	0.000380682	0.000714816
PE/SMC GEM hi	EEF2	3.56855	0.24661	0.000383913	0.000720747
PE/SMC GEM hi	HSPA9	3.56301	0.460862	0.000392002	0.000735518
PE/SMC GEM hi	USP36	3.56222	0.744167	0.000393186	0.000737647
PE/SMC GEM hi	ZC2HC1C	3.56205	2.4612	0.000393481	0.000738155
PE/SMC GEM hi	CDK18	3.55967	1.86424	0.000396986	0.000744264
PE/SMC GEM hi	FOCAD-AS1	3.5516	3.03088	0.000409159	0.000765938
PE/SMC GEM hi	ADRA2B	3.54568	2.1642	0.000418277	0.000782323
PE/SMC GEM hi	PCM1	3.54278	0.506924	0.000422739	0.000790373
PE/SMC GEM hi	HIST1H2BJ	3.54261	0.894448	0.000423038	0.000790881
PE/SMC GEM hi	PCDH10	3.53932	2.89974	0.000428296	0.000800263
PE/SMC GEM hi	HNRNPM	3.53634	0.366269	0.000432991	0.000808532
PE/SMC GEM hi	PTTG1	3.53058	0.49767	0.000442351	0.00082529
PE/SMC GEM hi	SIX2	3.51695	2.94881	0.000465364	0.000866716
PE/SMC GEM hi	DENND5A	3.51672	0.895579	0.000465711	0.000867309
PE/SMC GEM hi	ARL13B	3.5153	0.675802	0.000468143	0.000871512
PE/SMC GEM hi	GPCPD1	3.50725	0.81626	0.000482293	0.00089702
PE/SMC GEM hi	PIP4K2A	3.5064	0.806597	0.000483803	0.000899772
PE/SMC GEM hi	TOP1	3.50541	0.403302	0.000485533	0.000902767
PE/SMC GEM hi	FAM110B	3.5045	1.27468	0.00048724	0.000905771
PE/SMC GEM hi	N4BP2L1	3.49678	0.677928	0.000501257	0.000930906
PE/SMC GEM hi	RASSF1	3.49057	0.665166	0.000512846	0.000951309
PE/SMC GEM hi	IL1RL1	3.49031	1.82842	0.000513394	0.000952267
PE/SMC GEM hi	PDGFB	3.48771	1.22741	0.000518294	0.000961059
PE/SMC GEM hi	FLVCR1	3.48508	1.14703	0.000523337	0.000969809
PE/SMC GEM hi	YAF2	3.47622	0.699763	0.000540585	0.00099998
PE/SMC GEM hi	NAP1L1	3.47614	0.33328	0.000540711	0.00100015
PE/SMC GEM hi	CTA-276F8.1	3.46852	2.08552	0.000556107	0.00102793
PE/SMC GEM hi	CDC27	3.46533	0.630377	0.000562563	0.00103929
PE/SMC GEM hi	FLJ21408	3.46147	2.84477	0.00057062	0.00105307
PE/SMC GEM hi	IQCK	3.45189	1.13326	0.000590873	0.00108891
PE/SMC GEM hi	LINC-PINT	3.44578	0.869863	0.000604117	0.00111236
PE/SMC GEM hi	CHD2	3.43888	0.502478	0.000619431	0.00113944
PE/SMC GEM hi	NGFR	3.43755	1.39709	0.000622501	0.00114473
PE/SMC GEM hi	ZMYM5	3.43339	0.632627	0.000631894	0.00116072
PE/SMC GEM hi	ITGA1	3.42822	0.907537	0.00064387	0.00118156
PE/SMC GEM hi	ARPC1A	3.42583	0.474399	0.000649441	0.00119128
PE/SMC GEM hi	CHML	3.42189	1.02042	0.000658813	0.00120743
PE/SMC GEM hi	ZDBF2	3.42107	1.37134	0.000660789	0.00121076
PE/SMC GEM hi	STRAP	3.42022	0.440022	0.00066275	0.00121428
PE/SMC GEM hi	RP11-264B14.1	3.4126	4.76368	0.000681371	0.00124688
PE/SMC GEM hi	LRRFIP1	3.41161	0.394955	0.000683657	0.00125083
PE/SMC GEM hi	CELF5	3.40783	3.89737	0.00069318	0.00126794
PE/SMC GEM hi	LINC00472	3.40481	2.18979	0.000700726	0.00128096
PE/SMC GEM hi	PPP2R2A	3.40319	0.49333	0.000704748	0.00128808
PE/SMC GEM hi	ATHL1	3.39643	1.14316	0.000722112	0.00131821
PE/SMC GEM hi	RNASEK	3.39007	0.627534	0.000738755	0.00134769
PE/SMC GEM hi	YPEL2	3.38874	0.634511	0.000742312	0.00135401
PE/SMC GEM hi	SNHG10	3.38816	1.13306	0.000743892	0.00135673
PE/SMC GEM hi	ZNF618	3.38781	1.59774	0.000744851	0.0013584
PE/SMC GEM hi	ANO1	3.37797	0.613532	0.000771475	0.0014049
PE/SMC GEM hi	LAMA3	3.37477	0.852832	0.000780369	0.00142041
PE/SMC GEM hi	GPC4	3.37202	1.58069	0.000788129	0.00143323
PE/SMC GEM hi	SAMD1	3.36157	0.529811	0.000817992	0.00148474
PE/SMC GEM hi	USP12	3.35799	0.522166	0.000828488	0.00150307
PE/SMC GEM hi	CENPV	3.3551	1.62287	0.000837117	0.00151789
PE/SMC GEM hi	MYOZ1	3.35233	3.40687	0.000845461	0.00153219
PE/SMC GEM hi	GRK5	3.35217	1.14252	0.000845853	0.00153281
PE/SMC GEM hi	DUSP4	3.34779	0.654799	0.000859016	0.00155572
PE/SMC GEM hi	EGR1	3.34444	0.41309	0.000869299	0.0015732
PE/SMC GEM hi	ARHGEF2	3.34408	0.762346	0.000870466	0.00157513
PE/SMC GEM hi	AC013463.2	3.33693	4.55039	0.000892914	0.00161351
PE/SMC GEM hi	PRICKLE2-AS1	3.33678	1.84072	0.000893347	0.00161419
PE/SMC GEM hi	BTF3	3.33593	0.197599	0.000895761	0.00161826
PE/SMC GEM hi	TOX2	3.3343	1.86106	0.00090121	0.00162742
PE/SMC GEM hi	PHYH	3.32838	0.602742	0.00092019	0.00166035
PE/SMC GEM hi	RSRC2	3.32829	0.367837	0.000920434	0.00166063
PE/SMC GEM hi	SEZ6L2	3.31901	1.67675	0.000951206	0.00171358
PE/SMC GEM hi	AFMID	3.31853	0.855062	0.000952769	0.00171629
PE/SMC GEM hi	NBEA	3.31684	1.42451	0.000958477	0.00172605
PE/SMC GEM hi	ING2	3.30041	0.583104	0.00101541	0.00182421
PE/SMC GEM hi	DMWD	3.29724	0.957707	0.00102678	0.00184386
PE/SMC GEM hi	NMNAT2	3.29479	2.64196	0.00103573	0.00185981
PE/SMC GEM hi	PDE9A	3.29461	1.9574	0.00103633	0.00186078
PE/SMC GEM hi	LAMP5	3.28724	2.50784	0.00106345	0.00190707
PE/SMC GEM hi	HS3ST3B1	3.28145	1.28491	0.00108511	0.00194349
PE/SMC GEM hi	PPP2CB	3.28065	0.485049	0.00108808	0.00194856
PE/SMC GEM hi	TAF1D	3.26855	0.331487	0.00113488	0.00202935
PE/SMC GEM hi	CECR2	3.26487	4.03435	0.00114969	0.00205473
PE/SMC GEM hi	PPT2-EGFL8	3.26066	2.22913	0.00116662	0.00208411
PE/SMC GEM hi	RP1-142L7.8	3.26052	2.07419	0.00116718	0.00208498
PE/SMC GEM hi	HNRNPH1	3.25438	0.300784	0.00119209	0.00212695
PE/SMC GEM hi	MOCS1	3.25171	1.79631	0.00120338	0.00214595
PE/SMC GEM hi	REEP1	3.24915	1.79485	0.00121408	0.00216399
PE/SMC GEM hi	ITIH4	3.24217	3.06046	0.00124376	0.00221454
PE/SMC GEM hi	MGAT3	3.23705	2.3714	0.00126596	0.00225206
PE/SMC GEM hi	FAM181B	3.23659	2.45501	0.00126794	0.00225544
PE/SMC GEM hi	ZNF248	3.23081	1.00367	0.00129341	0.00229843
PE/SMC GEM hi	MLF1	3.22682	0.740889	0.00131126	0.00232835
PE/SMC GEM hi	FRMD4A	3.22267	0.63697	0.0013301	0.00236041
PE/SMC GEM hi	KANSL1L	3.2206	0.81897	0.00133964	0.0023765
PE/SMC GEM hi	AP000438.2	3.21643	1.4587	0.00135902	0.00240903
PE/SMC GEM hi	ESYT2	3.21618	0.507347	0.00136008	0.00241033
PE/SMC GEM hi	RBMS3	3.21493	0.679601	0.00136593	0.00242028
PE/SMC GEM hi	PLIN2	3.21163	0.463508	0.00138147	0.00244666
PE/SMC GEM hi	CNNM4	3.21004	1.06581	0.00138908	0.00245926
PE/SMC GEM hi	SP9	3.2096	1.99474	0.00139123	0.00246278
PE/SMC GEM hi	ATXN7	3.20823	0.610065	0.00139765	0.00247342
PE/SMC GEM hi	PLEKHG2	3.20674	1.13367	0.00140488	0.00248547
PE/SMC GEM hi	STIP1	3.20295	0.513244	0.00142317	0.00251609
PE/SMC GEM hi	IGF2BP2	3.20174	0.884524	0.00142912	0.00252612
PE/SMC GEM hi	COX20	3.19977	0.404205	0.0014387	0.00254141
PE/SMC GEM hi	PTPRK	3.19739	0.775828	0.00145049	0.00256148
PE/SMC GEM hi	PDE4C	3.18959	1.62592	0.0014897	0.00262747
PE/SMC GEM hi	ZNF184	3.1871	1.80515	0.0015024	0.00264926
PE/SMC GEM hi	TGIF2	3.18687	0.901896	0.0015035	0.00265088
PE/SMC GEM hi	RILPL1	3.18628	0.936593	0.00150655	0.00265579
PE/SMC GEM hi	FLJ37453	3.18103	0.641987	0.0015336	0.00270252
PE/SMC GEM hi	UBTF	3.17895	0.521593	0.00154454	0.00272021
PE/SMC GEM hi	MAP2	3.17873	1.08809	0.00154578	0.00272222
PE/SMC GEM hi	HOXC-AS1	3.17681	1.51592	0.0015559	0.00273892
PE/SMC GEM hi	MAP4K4	3.17541	0.513306	0.00156318	0.00275125
PE/SMC GEM hi	COL4A6	3.17531	1.58021	0.00156386	0.00275229
PE/SMC GEM hi	UBR1	3.17375	0.933401	0.00157209	0.00276628
PE/SMC GEM hi	FCHSD2	3.16981	1.03557	0.00159328	0.00280127
PE/SMC GEM hi	HELB	3.16896	1.07974	0.00159785	0.00280849
PE/SMC GEM hi	HBEGF	3.16525	0.450096	0.00161795	0.00284214
PE/SMC GEM hi	SMC5	3.16316	0.582217	0.00162949	0.00286158
PE/SMC GEM hi	HBM	3.16226	5.63879	0.00163468	0.00287036
PE/SMC GEM hi	ABI2	3.16208	0.572035	0.00163549	0.00287161
PE/SMC GEM hi	CARNS1	3.1603	2.79194	0.00164554	0.00288858
PE/SMC GEM hi	TBL1X	3.15518	0.922277	0.00167419	0.00293531
PE/SMC GEM hi	ADGRB3	3.14413	2.73326	0.00173781	0.00304271
PE/SMC GEM hi	ABHD2	3.14354	0.6501	0.00174111	0.00304814
PE/SMC GEM hi	CDX1	3.14164	2.72319	0.00175248	0.00306716
PE/SMC GEM hi	HYI	3.13766	0.60711	0.0017759	0.00310614
PE/SMC GEM hi	FAM222A	3.13161	1.5491	0.00181253	0.00316706
PE/SMC GEM hi	SCHIP1	3.12736	2.44876	0.00183856	0.00320993
PE/SMC GEM hi	LRRC10B	3.12616	3.67045	0.00184602	0.00322184
PE/SMC GEM hi	GRIP2	3.12272	1.94794	0.00186733	0.00325732
PE/SMC GEM hi	EFNA1	3.11969	0.396039	0.00188615	0.00328823
PE/SMC GEM hi	CCL26	3.10843	1.04538	0.00195854	0.0034075
PE/SMC GEM hi	SOX12	3.10668	1.17253	0.00197012	0.00342726
PE/SMC GEM hi	SACS	3.10488	0.792361	0.00198197	0.00344686
PE/SMC GEM hi	C7orf61	3.10354	0.878404	0.00199086	0.00346113
PE/SMC GEM hi	ELL	3.10341	0.752607	0.00199164	0.00346228
PE/SMC GEM hi	C11orf95	3.10215	1.11895	0.00200011	0.00347641
PE/SMC GEM hi	BTG2	3.09346	0.405555	0.00205862	0.00357395
PE/SMC GEM hi	FKBP7	3.09335	0.677995	0.00205944	0.00357518
PE/SMC GEM hi	SOCS4	3.09308	0.791922	0.00206136	0.00357829
PE/SMC GEM hi	RP11-98G7.1	3.09239	1.75128	0.00206616	0.003586
PE/SMC GEM hi	ACTN1	3.092	0.446022	0.00206865	0.00359011
PE/SMC GEM hi	RIMKLB	3.08968	0.822472	0.00208474	0.00361679
PE/SMC GEM hi	DRD1	3.08869	5.26477	0.00209181	0.00362801
PE/SMC GEM hi	RYBP	3.08676	0.439332	0.00210498	0.00365
PE/SMC GEM hi	LDHA	3.08624	0.276998	0.00210854	0.00365597
PE/SMC GEM hi	PLCD4	3.08461	2.38268	0.00212026	0.00367585
PE/SMC GEM hi	RND1	3.08429	1.03226	0.00212235	0.00367907
PE/SMC GEM hi	CCDC71L	3.08106	0.564377	0.00214513	0.00371726
PE/SMC GEM hi	ADCY1	3.07547	2.22187	0.0021854	0.00378376
PE/SMC GEM hi	LSMEM2	3.073	2.73642	0.00220331	0.00381279
PE/SMC GEM hi	PLCXD1	3.07205	1.15894	0.0022101	0.00382388
PE/SMC GEM hi	TTC7B	3.07143	1.41189	0.00221472	0.00383099
PE/SMC GEM hi	ZNF131	3.06849	0.524194	0.00223615	0.00386649
PE/SMC GEM hi	RGL3	3.06647	2.77861	0.00225137	0.00389191
PE/SMC GEM hi	CYP4X1	3.06391	1.71148	0.0022704	0.00392188
PE/SMC GEM hi	ANKRD40	3.05714	0.732318	0.00232147	0.00400565
PE/SMC GEM hi	NEXN	3.05713	1.04346	0.00232157	0.00400565
PE/SMC GEM hi	GLRX	3.05628	0.508073	0.00232798	0.00401625
PE/SMC GEM hi	RP11-605B16.1	3.05082	2.26744	0.00237037	0.00408515
PE/SMC GEM hi	LINC01330	3.05065	4.27881	0.00237176	0.00408731
PE/SMC GEM hi	TET1	3.04398	1.1042	0.00242407	0.00417219
PE/SMC GEM hi	HTR1F	3.04178	3.01217	0.00244178	0.00420145
PE/SMC GEM hi	TNRC6C	3.0373	0.693389	0.00247763	0.0042607
PE/SMC GEM hi	RP11-393I2.4	3.03265	1.40705	0.00251572	0.00432372
PE/SMC GEM hi	NFE2L2	3.02797	0.302704	0.00255427	0.00438707
PE/SMC GEM hi	TNNC1	3.02584	1.78922	0.00257236	0.00441601
PE/SMC GEM hi	FAM129A	3.02519	0.597511	0.00257756	0.00442417
PE/SMC GEM hi	HOMER1	3.02492	0.857494	0.00257995	0.00442778
PE/SMC GEM hi	CSNK1D	3.02027	0.474825	0.00261931	0.00448993
PE/SMC GEM hi	DNAJC18	3.01387	1.55122	0.00267467	0.00458011
PE/SMC GEM hi	CRTC2	3.01026	0.619071	0.00270604	0.00463091
PE/SMC GEM hi	HCG18	3.0088	0.737659	0.00271896	0.00465223
PE/SMC GEM hi	ARHGEF39	3.00256	1.94312	0.00277474	0.00474334
PE/SMC GEM hi	SMC5-AS1	2.99874	2.51467	0.00280929	0.00479968
PE/SMC GEM hi	PCDH1	2.99822	1.19712	0.00281387	0.00480694
PE/SMC GEM hi	SAP30	2.99777	0.597356	0.00281792	0.00481358
PE/SMC GEM hi	DCLRE1C	2.99524	0.832985	0.00284106	0.00485146
PE/SMC GEM hi	ENKD1	2.98556	0.958863	0.00293141	0.00499806
PE/SMC GEM hi	SLC25A44	2.98502	0.672933	0.00293644	0.00500607
PE/SMC GEM hi	NEU1	2.98162	0.459216	0.00296875	0.00505828
PE/SMC GEM hi	PRX	2.98146	1.15894	0.00297045	0.00506088
PE/SMC GEM hi	LINC01348	2.97554	3.55539	0.0030278	0.00515449
PE/SMC GEM hi	GKAP1	2.9742	1.15145	0.0030407	0.0051741
PE/SMC GEM hi	RP11-1017G21.5	2.97385	1.65341	0.00304423	0.00517981
PE/SMC GEM hi	CCDC85A	2.96877	1.8479	0.00309433	0.00526118
PE/SMC GEM hi	PPAT	2.96873	0.760586	0.00309457	0.0052613
PE/SMC GEM hi	TRIM52	2.96799	0.862216	0.00310197	0.00527269
PE/SMC GEM hi	FAM133B	2.96785	0.363442	0.00310326	0.00527457
PE/SMC GEM hi	ZEB2-AS1	2.96696	2.14159	0.00311241	0.00528833
PE/SMC GEM hi	CD163L1	2.96631	1.34927	0.00311883	0.00529863
PE/SMC GEM hi	PBX2	2.96607	0.637251	0.00312113	0.00530194
PE/SMC GEM hi	RNF139-AS1	2.96105	1.17982	0.00317184	0.0053832
PE/SMC GEM hi	BMP2	2.95907	0.495793	0.00319188	0.00541538
PE/SMC GEM hi	SMARCA5	2.95344	0.452858	0.00324996	0.00550863
PE/SMC GEM hi	JADE1	2.95155	0.677541	0.00326974	0.0055409
PE/SMC GEM hi	SUSD5	2.95139	1.29816	0.0032716	0.00554373
PE/SMC GEM hi	ANO3	2.94977	4.04213	0.00328865	0.00557042
PE/SMC GEM hi	FGF18	2.94658	0.89255	0.00332206	0.00562574
PE/SMC GEM hi	EMD	2.94003	0.493709	0.00339216	0.00573766
PE/SMC GEM hi	FAM168A	2.93879	1.00864	0.00340575	0.00575965
PE/SMC GEM hi	LINC00671	2.9327	4.73339	0.00347259	0.00586707
PE/SMC GEM hi	SH3BGRL	2.93064	0.324181	0.00349496	0.00590321
PE/SMC GEM hi	NACA	2.92942	0.132289	0.00350804	0.00592396
PE/SMC GEM hi	AC009133.12	2.92915	1.22051	0.00351173	0.0059292
PE/SMC GEM hi	ZNF442	2.92169	2.1449	0.00359608	0.00606546
PE/SMC GEM hi	SYPL2	2.9147	3.88172	0.00367657	0.00619321
PE/SMC GEM hi	CDC42BPA	2.91465	0.637431	0.00367693	0.00619348
PE/SMC GEM hi	RP11-598F7.6	2.91221	4.48057	0.00370573	0.00623884
PE/SMC GEM hi	SMARCA1	2.90782	0.687306	0.00375712	0.00632216
PE/SMC GEM hi	STEAP4	2.89607	0.6201	0.00389885	0.00654962
PE/SMC GEM hi	ARSJ	2.89045	1.69285	0.00396866	0.00666168
PE/SMC GEM hi	PABPC4	2.8882	0.357996	0.00399654	0.00670621
PE/SMC GEM hi	RP11-51J9.5	2.88471	0.898075	0.00404063	0.00677754
PE/SMC GEM hi	REST	2.88385	0.41918	0.0040514	0.00679409
PE/SMC GEM hi	PPP2R2B	2.88362	1.66482	0.00405465	0.0067984
PE/SMC GEM hi	NTRK3	2.88266	1.8983	0.00406684	0.00681808
PE/SMC GEM hi	HS3ST1	2.88145	1.61863	0.00408236	0.00684295
PE/SMC GEM hi	NOL4L	2.87943	1.18281	0.00410825	0.00688443
PE/SMC GEM hi	DLGAP1-AS2	2.87887	2.12899	0.00411556	0.0068959
PE/SMC GEM hi	RBM8A	2.87829	0.27933	0.00412261	0.00690656
PE/SMC GEM hi	DUBR	2.87824	1.77294	0.00412365	0.00690791
PE/SMC GEM hi	PIK3R3	2.87655	0.806227	0.00414538	0.00694198
PE/SMC GEM hi	GPSM1	2.87622	1.13708	0.00414972	0.00694849
PE/SMC GEM hi	CAMK2N1	2.87474	0.641903	0.00416881	0.0069785
PE/SMC GEM hi	INAFM1	2.86697	0.661857	0.00427136	0.00714139
PE/SMC GEM hi	RASSF3	2.86666	0.819671	0.00427547	0.00714787
PE/SMC GEM hi	LUC7L	2.86589	0.489303	0.00428565	0.00716409
PE/SMC GEM hi	IGFN1	2.86196	3.73573	0.00433896	0.00724957
PE/SMC GEM hi	ZNF571	2.86148	1.42226	0.00434524	0.00725925
PE/SMC GEM hi	ZNF181	2.85911	1.25349	0.00437748	0.00731026
PE/SMC GEM hi	RP11-138A9.1	2.85496	0.682245	0.0044342	0.00739922
PE/SMC GEM hi	FZD2	2.85377	1.55634	0.0044508	0.00742651
PE/SMC GEM hi	RP11-736K20.5	2.85318	1.94203	0.00445909	0.0074391
PE/SMC GEM hi	GPAT2	2.84945	1.72737	0.00451101	0.00752236
PE/SMC GEM hi	STOX1	2.84901	2.471	0.00451731	0.00753203
PE/SMC GEM hi	BORCS6	2.84657	0.755885	0.00455134	0.00758624
PE/SMC GEM hi	ZSWIM3	2.84644	1.714	0.00455338	0.00758795
PE/SMC GEM hi	MAP7D3	2.84584	0.680427	0.00456164	0.0076013
PE/SMC GEM hi	AC004257.1	2.84259	4.27495	0.00460819	0.00767417
PE/SMC GEM hi	VCL	2.84043	0.427508	0.0046387	0.00772284
PE/SMC GEM hi	RP11-626H12.2	2.82841	3.65385	0.00481478	0.00800134
PE/SMC GEM hi	ZEB1	2.82302	0.553943	0.00489522	0.0081287
PE/SMC GEM hi	CSRNP2	2.82294	0.813856	0.00489643	0.00813026
PE/SMC GEM hi	CTDSPL	2.82277	0.446897	0.00489888	0.00813388
PE/SMC GEM hi	CPNE5	2.82029	1.67513	0.00493678	0.00819409
PE/SMC GEM hi	ITGA3	2.81503	0.567761	0.0050171	0.00831819
PE/SMC GEM hi	MB21D1	2.81469	0.782576	0.00502249	0.00832656
PE/SMC GEM hi	RP3-525N10.2	2.81179	2.06631	0.00506764	0.00839456
PE/SMC GEM hi	GFPT1	2.8111	0.582104	0.00507811	0.00841144
PE/SMC GEM hi	MAPRE1	2.81022	0.386709	0.00509179	0.00843317
PE/SMC GEM hi	RP5-966M1.6	2.80778	4.2168	0.00513054	0.00849548
PE/SMC GEM hi	RABGAP1	2.80766	0.615301	0.00513211	0.00849714
PE/SMC GEM hi	LRRC32	2.80477	0.657828	0.00517768	0.00857022
PE/SMC GEM hi	PRKAA2	2.80238	1.72553	0.0052161	0.00863047
PE/SMC GEM hi	RP11-247A12.2	2.80122	2.29206	0.00523464	0.00865782
PE/SMC GEM hi	CNR1	2.80062	2.13057	0.00524438	0.00867344
PE/SMC GEM hi	HOXC8	2.79263	0.782599	0.00537377	0.00887716
PE/SMC GEM hi	ZNF644	2.79261	0.439647	0.00537412	0.00887724
PE/SMC GEM hi	AGAP1	2.79145	0.715029	0.00539335	0.00890705
PE/SMC GEM hi	HIPK3	2.79065	0.412773	0.00540633	0.00892725
PE/SMC GEM hi	NDRG4	2.79001	1.34515	0.00541724	0.00894452
PE/SMC GEM hi	ZBTB4	2.78824	0.566994	0.00544627	0.00899049
PE/SMC GEM hi	RP11-611O2.5	2.78735	3.55089	0.00546156	0.00901424
PE/SMC GEM hi	GZF1	2.78539	0.849187	0.00549391	0.00906613
PE/SMC GEM hi	MSI1	2.78026	4.19363	0.00558087	0.00920305
PE/SMC GEM hi	PPP1R1A	2.77699	3.10914	0.00563668	0.00929048
PE/SMC GEM hi	CDC14A	2.77578	0.949587	0.00565718	0.00932069
PE/SMC GEM hi	THAP2	2.77272	0.833674	0.00571006	0.00940471
PE/SMC GEM hi	HOXB2	2.77148	0.728626	0.00573155	0.00943803
PE/SMC GEM hi	DHODH	2.76705	1.20882	0.00580915	0.009559
PE/SMC GEM hi	ZCCHC12	2.76584	3.83328	0.00583083	0.00959203
PE/SMC GEM hi	IL24	2.76285	3.72587	0.00588391	0.00967299
PE/SMC GEM hi	HNRNPUL1	2.75901	0.377546	0.00595211	0.00978028
PE/SMC GEM hi	RP11-522B15.3	2.75575	1.81233	0.00601144	0.00987182
PE/SMC GEM hi	FZD8	2.75523	1.16637	0.00602082	0.00988506
PE/SMC GEM hi	VSIG2	2.75367	2.60518	0.00604943	0.00992986
PE/SMC GEM hi	SPTB	2.75202	2.7983	0.00607957	0.00997715
PE/SMC GEM hi	OR51E2	2.75049	4.49408	0.00610788	0.0100192
PE/SMC GEM hi	BBX	2.74275	0.413167	0.00625159	0.0102454
PE/SMC GEM hi	LITAF	2.73787	0.368958	0.00634409	0.0103868
PE/SMC GEM hi	C3orf58	2.73766	0.506808	0.00634812	0.0103928
PE/SMC GEM hi	NAB1	2.73581	0.468448	0.00638343	0.0104473
PE/SMC GEM hi	EPB41L1	2.73548	1.00879	0.00639014	0.0104571
PE/SMC GEM hi	RP5-1065J22.8	2.73145	0.818262	0.00646782	0.010579
PE/SMC GEM hi	CTC-444N24.11	2.72996	0.651477	0.00649674	0.0106234
PE/SMC GEM hi	PIM2	2.72974	0.878287	0.00650092	0.0106297
PE/SMC GEM hi	RGS6	2.72835	2.07811	0.00652839	0.0106711
PE/SMC GEM hi	SESN2	2.72784	0.757333	0.0065381	0.0106864
PE/SMC GEM hi	RP11-284F21.11	2.72436	4.25873	0.00660717	0.010794
PE/SMC GEM hi	SYDE1	2.7222	0.958697	0.00664965	0.0108592
PE/SMC GEM hi	ZIM2	2.72001	3.05031	0.00669371	0.01093
PE/SMC GEM hi	RP11-294N21.3	2.71757	2.76699	0.00674271	0.0110052
PE/SMC GEM hi	FADS1	2.71552	1.11991	0.00678386	0.011067
PE/SMC GEM hi	DDAH2	2.71426	0.335105	0.00680915	0.0111064
PE/SMC GEM hi	KCNQ4	2.71249	3.10027	0.00684573	0.0111642
PE/SMC GEM hi	RP11-2H8.2	2.71207	2.61524	0.00685439	0.0111753
PE/SMC GEM hi	ACSS1	2.70598	0.87975	0.00697957	0.0113671
PE/SMC GEM hi	RASD2	2.70587	3.56646	0.0069823	0.0113709
PE/SMC GEM hi	SBDS	2.70102	0.275779	0.0070832	0.0115258
PE/SMC GEM hi	HSPA1L	2.69456	0.879796	0.00722064	0.0117367
PE/SMC GEM hi	FHOD1	2.69173	0.852441	0.00728152	0.0118248
PE/SMC GEM hi	IGFBP7-AS1	2.69148	4.37133	0.00728736	0.011833
PE/SMC GEM hi	ASAP1	2.69146	0.456223	0.00728719	0.011833
PE/SMC GEM hi	BAALC	2.68898	1.49532	0.00734137	0.0119149
PE/SMC GEM hi	BEX1	2.68676	2.91015	0.00738992	0.0119904
PE/SMC GEM hi	BEND7	2.6862	1.17905	0.00740214	0.0120079
PE/SMC GEM hi	PGAM2	2.67987	2.85987	0.00754219	0.0122243
PE/SMC GEM hi	PELO	2.6792	0.601765	0.00755675	0.0122459
PE/SMC GEM hi	PHF1	2.67368	0.57564	0.00768095	0.0124364
PE/SMC GEM hi	RARA	2.66795	0.55663	0.00781169	0.0126365
PE/SMC GEM hi	OSBPL1A	2.66685	0.475101	0.00783699	0.0126747
PE/SMC GEM hi	BCAS3	2.66592	1.00228	0.00785866	0.0127077
PE/SMC GEM hi	NPAS4	2.66553	4.67591	0.00786814	0.0127216
PE/SMC GEM hi	MEX3B	2.66418	0.704306	0.00789885	0.0127685
PE/SMC GEM hi	GGCX	2.65953	0.590092	0.00800769	0.0129333
PE/SMC GEM hi	LIF	2.65612	1.65555	0.00808848	0.0130575
PE/SMC GEM hi	PHLPP2	2.65548	1.07501	0.00810373	0.01308
PE/SMC GEM hi	KCNK3	2.6553	3.63492	0.00810817	0.0130864
PE/SMC GEM hi	CTNNAL1	2.65391	0.472296	0.00814064	0.0131367
PE/SMC GEM hi	RASAL2	2.64095	0.537537	0.00845546	0.0136213
PE/SMC GEM hi	SNHG12	2.63962	0.438359	0.00848834	0.0136691
PE/SMC GEM hi	DNAL1	2.63502	0.945772	0.00860328	0.013846
PE/SMC GEM hi	RGS7BP	2.63476	3.84301	0.00861022	0.0138565
PE/SMC GEM hi	SWSAP1	2.6346	0.918836	0.00861381	0.0138615
PE/SMC GEM hi	PGM5-AS1-1	2.63203	1.7051	0.00867877	0.0139645
PE/SMC GEM hi	PLK2	2.62705	0.337417	0.00880503	0.0141609
PE/SMC GEM hi	FGF1	2.62561	2.92685	0.00884264	0.0142175
PE/SMC GEM hi	PITX2	2.61742	1.86489	0.00905523	0.014543
PE/SMC GEM hi	RP11-834C11.8	2.61677	2.53215	0.00907258	0.01457
PE/SMC GEM hi	ERBB4	2.61648	3.39055	0.00908012	0.0145806
PE/SMC GEM hi	BATF3	2.61596	0.78467	0.00909356	0.0146006
PE/SMC GEM hi	IL17B	2.60976	2.22586	0.00925846	0.0148527
PE/SMC GEM hi	NR3C2	2.60903	1.28432	0.00927813	0.0148818
PE/SMC GEM hi	SYNPO	2.60564	0.750858	0.00936906	0.0150156
PE/SMC GEM hi	KCNS3	2.60442	0.891162	0.00940245	0.0150675
PE/SMC GEM hi	SRSF2	2.60374	0.239636	0.00942049	0.0150956
PE/SMC GEM hi	DAB2IP	2.60361	0.786889	0.00942426	0.0151009
PE/SMC GEM hi	C1orf95	2.60155	1.81002	0.00948087	0.0151867
PE/SMC GEM hi	PDS5B	2.60138	0.482903	0.00948494	0.0151916
PE/SMC GEM hi	ADRA1D	2.59759	3.83937	0.00958988	0.0153474
PE/SMC GEM hi	PRKCA	2.58485	0.600543	0.00994724	0.0158837
PE/SMC GEM hi	PDE1B	2.58254	1.64864	0.010014	0.0159835
PE/SMC GEM hi	ZFAND2A	2.58138	0.411277	0.0100468	0.0160324
PE/SMC GEM hi	HSPB7	2.57885	1.04875	0.0101205	0.0161431
PE/SMC GEM hi	HOXA11	2.57848	1.22424	0.0101311	0.0161575
PE/SMC GEM hi	YME1L1	2.57545	0.323795	0.0102191	0.0162927
PE/SMC GEM hi	HAPLN2	2.57529	3.21556	0.0102243	0.0163
PE/SMC GEM hi	CREBRF	2.57363	0.37546	0.0102723	0.0163706
PE/SMC GEM hi	PARD6A	2.57142	1.43115	0.0103381	0.0164684
PE/SMC GEM hi	IDS	2.56829	0.363986	0.0104304	0.0166075
PE/SMC GEM hi	PRKCE	2.56801	0.930046	0.0104393	0.0166191
PE/SMC GEM hi	FTCDNL1	2.56622	1.54706	0.0104928	0.0166989
PE/SMC GEM hi	GAST	2.56495	2.21491	0.010531	0.0167525
PE/SMC GEM hi	GULP1	2.56414	0.728402	0.0105551	0.01679
PE/SMC GEM hi	PIK3R2	2.55981	1.26434	0.0106863	0.0169887
PE/SMC GEM hi	RPRM	2.55634	2.7275	0.0107926	0.0171496
PE/SMC GEM hi	CTD-3203P2.3	2.55604	2.72264	0.0108019	0.0171626
PE/SMC GEM hi	MIPOL1	2.55192	1.09965	0.0109289	0.0173569
PE/SMC GEM hi	UBE2H	2.55081	0.396876	0.0109631	0.0174076
PE/SMC GEM hi	IL1RL2	2.5501	1.27751	0.0109856	0.0174424
PE/SMC GEM hi	SLC2A4	2.54952	2.59966	0.0110041	0.01747
PE/SMC GEM hi	SHC2	2.54918	0.824392	0.0110142	0.0174832
PE/SMC GEM hi	POLG2	2.54524	0.485011	0.011138	0.0176638
PE/SMC GEM hi	CCDC184	2.53896	2.56385	0.0113386	0.0179619
PE/SMC GEM hi	RN7SL832P	2.5388	1.9699	0.0113437	0.017969
PE/SMC GEM hi	TMOD1	2.53791	1.23466	0.0113719	0.018009
PE/SMC GEM hi	VIL1	2.53631	2.0617	0.0114238	0.0180864
PE/SMC GEM hi	TNFAIP8L3	2.53601	1.04271	0.0114333	0.0181004
PE/SMC GEM hi	MYEF2	2.53433	1.62126	0.0114878	0.018181
PE/SMC GEM hi	SCX	2.53154	0.841378	0.0115785	0.0183169
PE/SMC GEM hi	RP11-61I13.3	2.52548	3.77859	0.0117788	0.0186102
PE/SMC GEM hi	HCN2	2.51842	1.67913	0.0120152	0.0189676
PE/SMC GEM hi	BNIP3L	2.51129	0.33917	0.0122575	0.019335
PE/SMC GEM hi	PGM5P4-AS1	2.5082	2.72215	0.0123652	0.0194966
PE/SMC GEM hi	FAM81A	2.50651	2.69096	0.0124237	0.0195765
PE/SMC GEM hi	ZIC1	2.50616	1.2665	0.0124358	0.0195925
PE/SMC GEM hi	C10orf107	2.50353	2.42893	0.012528	0.0197294
PE/SMC GEM hi	HSDL2	2.50274	0.55264	0.0125549	0.0197687
PE/SMC GEM hi	CTD-2349P21.12	2.50136	1.89997	0.0126042	0.0198401
PE/SMC GEM hi	ZBTB16	2.50114	0.708033	0.0126114	0.0198503
PE/SMC GEM hi	GABRG1	2.50027	6.15928	0.0126428	0.0198937
PE/SMC GEM hi	ADAMTS9-AS2	2.49894	1.28772	0.0126895	0.0199618
PE/SMC GEM hi	DUSP5	2.49662	0.399429	0.0127715	0.0200833
PE/SMC GEM hi	CTB-58E17.1	2.48915	0.906377	0.0130411	0.020473
PE/SMC GEM hi	FLNC	2.48715	0.97784	0.0131137	0.0205838
PE/SMC GEM hi	GTF2B	2.48636	0.428128	0.0131426	0.0206215
PE/SMC GEM hi	WNT11	2.48584	0.901408	0.0131616	0.0206491
PE/SMC GEM hi	DMD	2.48447	0.754267	0.013212	0.0207272
PE/SMC GEM hi	CEP295NL	2.48306	2.73947	0.0132643	0.0208048
PE/SMC GEM hi	FZD5	2.48275	1.08429	0.0132756	0.0208204
PE/SMC GEM hi	GLT8D2	2.47967	0.680549	0.0133894	0.0209902
PE/SMC GEM hi	EHD3	2.47622	1.6821	0.0135187	0.0211787
PE/SMC GEM hi	GPR135	2.47622	2.15937	0.0135189	0.0211787
PE/SMC GEM hi	AGPAT1	2.47438	0.589288	0.0135873	0.0212804
PE/SMC GEM hi	KSR1	2.47373	0.930909	0.0136123	0.0213183
PE/SMC GEM hi	TLE3	2.47344	0.368348	0.013623	0.0213328
PE/SMC GEM hi	TOX3	2.46991	3.66537	0.0137577	0.0215325
PE/SMC GEM hi	XBP1	2.4673	0.316846	0.0138566	0.0216761
PE/SMC GEM hi	SPIRE1	2.46682	0.848754	0.0138752	0.0217029
PE/SMC GEM hi	TTC19	2.46449	0.408043	0.0139646	0.0218382
PE/SMC GEM hi	USP53	2.46032	0.407397	0.0141265	0.0220822
PE/SMC GEM hi	RP11-326I11.3	2.45831	1.00464	0.0142054	0.0221998
PE/SMC GEM hi	NHS	2.45762	1.11258	0.0142328	0.022239
PE/SMC GEM hi	PPP5D1	2.45658	1.30127	0.0142735	0.0222992
PE/SMC GEM hi	CTC-503J8.4	2.45514	2.42039	0.0143307	0.0223826
PE/SMC GEM hi	TRPC4	2.45131	4.8656	0.0144827	0.0226013
PE/SMC GEM hi	FOXK2	2.44784	0.522842	0.0146212	0.0228043
PE/SMC GEM hi	SYNJ2BP	2.44638	0.618803	0.0146798	0.0228922
PE/SMC GEM hi	TMEM165	2.44062	0.319608	0.014914	0.0232392
PE/SMC GEM hi	MTURN	2.43962	0.475119	0.014955	0.0232982
PE/SMC GEM hi	BEND3	2.43476	1.67034	0.0151562	0.0235909
PE/SMC GEM hi	DLG2	2.43384	0.731174	0.0151939	0.0236471
PE/SMC GEM hi	PICALM	2.43054	0.37953	0.0153314	0.02385
PE/SMC GEM hi	INTS6	2.42955	0.240158	0.0153725	0.0239115
PE/SMC GEM hi	ZNF462	2.42859	0.808368	0.0154139	0.0239671
PE/SMC GEM hi	SHF	2.42746	1.02691	0.0154617	0.0240352
PE/SMC GEM hi	TEAD4	2.4266	0.980913	0.0154977	0.0240838
PE/SMC GEM hi	HERC5	2.42047	0.983507	0.0157595	0.0244728
PE/SMC GEM hi	LRRC37B	2.41408	0.877272	0.0160361	0.0248791
PE/SMC GEM hi	VIPR2	2.41361	2.44145	0.016057	0.0249063
PE/SMC GEM hi	RP11-109G23.3	2.41246	1.12043	0.0161069	0.0249813
PE/SMC GEM hi	WNK3	2.40819	1.57147	0.016295	0.025256
PE/SMC GEM hi	TCEAL1	2.40781	0.527428	0.0163113	0.0252773
PE/SMC GEM hi	HRAT92	2.40775	2.91063	0.0163147	0.0252813
PE/SMC GEM hi	ZNF799	2.3965	1.04307	0.0168193	0.0260094
PE/SMC GEM hi	SIAH2	2.39544	0.387087	0.0168672	0.0260795
PE/SMC GEM hi	SPIN2B	2.39445	0.833349	0.0169129	0.0261461
PE/SMC GEM hi	RSPO4	2.39202	1.47454	0.0170245	0.0263064
PE/SMC GEM hi	CNRIP1	2.38975	0.536533	0.0171288	0.0264594
PE/SMC GEM hi	ZNF566	2.38689	0.97823	0.0172617	0.0266496
PE/SMC GEM hi	GDAP1	2.38389	1.31361	0.0174018	0.0268548
PE/SMC GEM hi	RERE	2.38173	0.407764	0.0175029	0.0270039
PE/SMC GEM hi	CTD-3252C9.4	2.38156	0.438185	0.017511	0.0270151
PE/SMC GEM hi	RBM11	2.38087	2.75349	0.0175446	0.0270654
PE/SMC GEM hi	AAED1	2.37379	0.428482	0.0178806	0.0275427
PE/SMC GEM hi	DEDD2	2.37242	0.430408	0.0179468	0.027639
PE/SMC GEM hi	MICAL2	2.36913	0.837761	0.0181061	0.027863
PE/SMC GEM hi	DGKH	2.36815	0.606118	0.0181535	0.0279287
PE/SMC GEM hi	RP11-13K12.1	2.36694	3.86328	0.0182135	0.028018
PE/SMC GEM hi	ANXA6	2.36471	0.387064	0.0183216	0.028171
PE/SMC GEM hi	ZNF263	2.36372	0.620643	0.0183704	0.0282406
PE/SMC GEM hi	RP11-294J22.6	2.36162	0.760952	0.0184739	0.0283881
PE/SMC GEM hi	NUDT11	2.3583	1.17043	0.0186385	0.0286234
PE/SMC GEM hi	ALPK3	2.35667	1.8999	0.0187205	0.0287435
PE/SMC GEM hi	HCG22	2.35413	4.08854	0.0188481	0.0289365
PE/SMC GEM hi	ZNF302	2.35401	0.641628	0.0188534	0.0289431
PE/SMC GEM hi	FAM76B	2.35013	0.545962	0.019049	0.0292194
PE/SMC GEM hi	LDHC	2.34806	1.5312	0.019155	0.0293715
PE/SMC GEM hi	JPH2	2.34559	2.06203	0.0192813	0.0295455
PE/SMC GEM hi	TMEM263	2.34496	0.451073	0.0193131	0.0295897
PE/SMC GEM hi	MEX3C	2.34491	0.421049	0.0193158	0.0295923
PE/SMC GEM hi	EPC2	2.3444	0.642745	0.0193418	0.0296262
PE/SMC GEM hi	ITGA8	2.34115	1.218	0.0195103	0.0298751
PE/SMC GEM hi	ZCCHC3	2.33918	0.640908	0.0196125	0.0300208
PE/SMC GEM hi	AC003991.3	2.33639	2.81926	0.0197588	0.0302355
PE/SMC GEM hi	ZNF620	2.33392	1.82061	0.0198884	0.0304199
PE/SMC GEM hi	GAPDH	2.3326	0.14564	0.0199563	0.0305206
PE/SMC GEM hi	GDF15	2.3317	1.36644	0.0200056	0.0305898
PE/SMC GEM hi	GPANK1	2.33072	0.571523	0.0200571	0.0306623
PE/SMC GEM hi	NUDT10	2.3298	2.89705	0.0201066	0.0307318
PE/SMC GEM hi	CHST8	2.32795	3.32419	0.0202056	0.0308704
PE/SMC GEM hi	CTA-204B4.2	2.32322	1.37608	0.0204592	0.0312419
PE/SMC GEM hi	SLC12A2	2.3227	0.553272	0.0204869	0.0312794
PE/SMC GEM hi	PPARGC1A	2.32215	2.01398	0.0205173	0.0313243
PE/SMC GEM hi	MAML3	2.3196	0.86601	0.0206554	0.0315223
PE/SMC GEM hi	PELI1	2.30803	0.36204	0.0212941	0.0324409
PE/SMC GEM hi	CFAP74	2.3072	3.54101	0.0213415	0.0325114
PE/SMC GEM hi	SYNE1	2.30639	0.385385	0.0213856	0.0325753
PE/SMC GEM hi	TRIB2	2.30312	0.612727	0.02157	0.0328395
PE/SMC GEM hi	ARID3A	2.30274	0.639665	0.0215916	0.0328691
PE/SMC GEM hi	ADGRA2	2.30161	0.405479	0.0216559	0.0329535
PE/SMC GEM hi	PACSIN2	2.30041	0.477639	0.0217239	0.0330503
PE/SMC GEM hi	NTNG1	2.30018	2.01037	0.0217375	0.0330694
PE/SMC GEM hi	SMCHD1	2.30002	0.386729	0.0217462	0.033081
PE/SMC GEM hi	TRIM8	2.29848	0.442383	0.021834	0.0332044
PE/SMC GEM hi	MYOM2	2.29499	1.41541	0.0220348	0.0334996
PE/SMC GEM hi	SKIL	2.29264	0.356684	0.0221701	0.0336916
PE/SMC GEM hi	UQCRH	2.2875	0.194022	0.02247	0.0341248
PE/SMC GEM hi	RIPK1	2.28652	0.610886	0.0225276	0.0342061
PE/SMC GEM hi	EHD1	2.28516	0.374056	0.0226077	0.0343149
PE/SMC GEM hi	LINC00662	2.28451	0.679317	0.0226463	0.0343717
PE/SMC GEM hi	RP1-78B3.1	2.28134	1.14856	0.0228341	0.0346357
PE/SMC GEM hi	CTC-529I10.2	2.27926	1.30295	0.0229583	0.0348118
PE/SMC GEM hi	SNHG18	2.27812	0.480378	0.0230257	0.0349104
PE/SMC GEM hi	UGDH	2.2773	0.426929	0.0230753	0.034975
PE/SMC GEM hi	GNG12-AS1	2.27715	1.4619	0.0230845	0.0349872
PE/SMC GEM hi	LRRC24	2.27472	1.86545	0.0232308	0.0351966
PE/SMC GEM hi	TNFSF12	2.27298	0.393284	0.0233359	0.0353468
PE/SMC GEM hi	ZNF641	2.27276	0.86415	0.0233494	0.0353654
PE/SMC GEM hi	PNPLA8	2.27172	0.346166	0.0234118	0.0354546
PE/SMC GEM hi	TCF15	2.27101	2.35713	0.0234561	0.0355127
PE/SMC GEM hi	AC090498.1	2.27066	0.293331	0.0234767	0.0355404
PE/SMC GEM hi	PROX1	2.26951	0.76531	0.0235472	0.0356452
PE/SMC GEM hi	SDC2	2.26881	0.326845	0.0235896	0.0357058
PE/SMC GEM hi	BEX4	2.26843	0.478014	0.0236129	0.0357357
PE/SMC GEM hi	USP11	2.26385	0.597394	0.0238948	0.0361477
PE/SMC GEM hi	FAM46A	2.26156	0.252803	0.0240362	0.0363469
PE/SMC GEM hi	ART3	2.26129	2.03485	0.0240539	0.036372
PE/SMC GEM hi	NRXN2	2.25863	2.05147	0.0242199	0.0366082
PE/SMC GEM hi	RP11-327J17.9	2.25718	3.97776	0.0243113	0.0367389
PE/SMC GEM hi	PFDN2	2.25666	0.241037	0.024343	0.0367812
PE/SMC GEM hi	HEXIM2	2.25563	1.21291	0.0244086	0.0368748
PE/SMC GEM hi	THUMPD3-AS1	2.25289	0.335494	0.0245809	0.0371127
PE/SMC GEM hi	ZNF574	2.25127	0.656511	0.0246844	0.0372577
PE/SMC GEM hi	RP11-306I1.2	2.24927	3.03318	0.0248123	0.0374357
PE/SMC GEM hi	RAB3IL1	2.24663	0.612902	0.024981	0.0376731
PE/SMC GEM hi	EIF3L	2.24372	0.219178	0.0251681	0.0379363
PE/SMC GEM hi	ZSWIM6	2.24355	0.492957	0.0251795	0.0379515
PE/SMC GEM hi	SCG2	2.24306	2.56284	0.0252122	0.037997
PE/SMC GEM hi	NEK7	2.2414	0.456675	0.0253193	0.038145
PE/SMC GEM hi	DKK3	2.23931	0.361448	0.025455	0.0383398
PE/SMC GEM hi	HIST3H2BB	2.23869	1.67765	0.0254964	0.0383963
PE/SMC GEM hi	RHPN2	2.23794	2.06438	0.025546	0.0384652
PE/SMC GEM hi	ZNF275	2.23759	1.05217	0.0255682	0.0384968
PE/SMC GEM hi	GLS	2.2374	0.286243	0.02558	0.0385106
PE/SMC GEM hi	SV2A	2.23714	1.68077	0.0255981	0.038536
PE/SMC GEM hi	SLAIN1	2.23284	1.87224	0.0258818	0.0389376
PE/SMC GEM hi	ENGASE	2.23202	0.757292	0.0259361	0.0390173
PE/SMC GEM hi	CFAP36	2.22995	0.381173	0.0260734	0.0392219
PE/SMC GEM hi	PCDHB9	2.2282	2.31302	0.0261915	0.0393857
PE/SMC GEM hi	TMEM132E	2.2279	2.95933	0.0262117	0.0394122
PE/SMC GEM hi	TRAF3IP1	2.2253	0.759517	0.0263857	0.0396592
PE/SMC GEM hi	SMTN	2.22425	0.485846	0.0264564	0.0397542
PE/SMC GEM hi	PCDHA10	2.22256	3.94055	0.0265719	0.0399037
PE/SMC GEM hi	NFKB2	2.21838	0.419684	0.0268555	0.0402962
PE/SMC GEM hi	RGMA	2.21639	0.870837	0.0269922	0.0404823
PE/SMC GEM hi	CHDH	2.21636	1.44116	0.0269946	0.0404839
PE/SMC GEM hi	RP11-47I22.2	2.21463	2.57309	0.0271138	0.0406504
PE/SMC GEM hi	AR	2.21391	0.552471	0.027163	0.0407182
PE/SMC GEM hi	NKD1	2.21373	1.0236	0.0271759	0.0407333
PE/SMC GEM hi	ZCCHC2	2.2128	0.497457	0.0272401	0.0408232
PE/SMC GEM hi	CLDN23	2.21012	1.37619	0.0274268	0.0410889
PE/SMC GEM hi	PNPLA2	2.20636	0.367199	0.0276891	0.0414548
PE/SMC GEM hi	RP11-47A8.5	2.2063	0.61994	0.0276939	0.0414599
PE/SMC GEM hi	DCLK2	2.20556	1.14368	0.0277461	0.041534
PE/SMC GEM hi	PDP1	2.2035	0.500126	0.0278907	0.0417316
PE/SMC GEM hi	C17orf82	2.20273	2.82995	0.0279466	0.0418049
PE/SMC GEM hi	TOB1	2.20208	0.266751	0.0279909	0.0418629
PE/SMC GEM hi	CSRP1	2.20086	0.33017	0.0280784	0.041977
PE/SMC GEM hi	SOX5	2.20081	0.93505	0.0280818	0.0419799
PE/SMC GEM hi	ZNF781	2.20039	1.58528	0.0281123	0.0420185
PE/SMC GEM hi	ACACB	2.19985	0.924371	0.0281504	0.0420657
PE/SMC GEM hi	YBX1	2.19925	0.166892	0.0281922	0.0421218
PE/SMC GEM hi	LRCH1	2.19793	0.556643	0.0282874	0.0422598
PE/SMC GEM hi	ALKBH2	2.19774	0.468315	0.0283007	0.0422756
PE/SMC GEM hi	ITPK1	2.19614	0.721148	0.0284162	0.0424397
PE/SMC GEM hi	PGR	2.19586	1.19739	0.0284363	0.0424612
PE/SMC GEM hi	MRGPRF	2.19511	0.462628	0.0284895	0.0425322
PE/SMC GEM hi	SERP2	2.195	1.05762	0.028498	0.0425428
PE/SMC GEM hi	CTD-2135D7.2	2.19458	4.51122	0.0285294	0.0425853
PE/SMC GEM hi	PALM2-AKAP2	2.19188	2.46032	0.0287241	0.0428525
PE/SMC GEM hi	EN1	2.18937	0.595686	0.0289062	0.0431092
PE/SMC GEM hi	PROB1	2.1891	1.75943	0.0289263	0.0431371
PE/SMC GEM hi	GJC2	2.1886	1.22698	0.028963	0.0431831
PE/SMC GEM hi	RP11-307C12.13	2.18721	0.632561	0.0290637	0.0433225
PE/SMC GEM hi	KLHL11	2.18377	1.5145	0.0293174	0.0436789
PE/SMC GEM hi	PITPNM1	2.18163	0.79404	0.0294758	0.0438867
PE/SMC GEM hi	MAL	2.17937	1.01573	0.0296438	0.0441302
PE/SMC GEM hi	MICAL1	2.17909	0.579807	0.0296642	0.0441584
PE/SMC GEM hi	PLXND1	2.17904	0.466077	0.0296681	0.044162
PE/SMC GEM hi	ETV6	2.177	0.459628	0.029821	0.0443807
PE/SMC GEM hi	PHLDB3	2.17526	0.665533	0.0299516	0.0445509
PE/SMC GEM hi	NRP1	2.17174	0.379894	0.0302169	0.0449164
PE/SMC GEM hi	EPB41L2	2.17053	0.395863	0.0303086	0.0450334
PE/SMC GEM hi	HOXD-AS2	2.16964	0.871334	0.0303767	0.045116
PE/SMC GEM hi	FRAS1	2.16836	1.75341	0.0304751	0.0452487
PE/SMC GEM hi	ZBTB7A	2.16742	0.235849	0.0305457	0.0453491
PE/SMC GEM hi	SAMD13	2.16616	2.0058	0.0306432	0.0454847
PE/SMC GEM hi	MORF4L2	2.15733	0.246987	0.0313266	0.0464187
PE/SMC GEM hi	RPPH1	2.15642	0.419965	0.0313977	0.046508
PE/SMC GEM hi	SYT11	2.15612	0.891089	0.0314212	0.0465336
PE/SMC GEM hi	MPP5	2.15246	0.531948	0.0317095	0.0469236
PE/SMC GEM hi	ARRDC4	2.15174	0.520418	0.0317664	0.0469985
PE/SMC GEM hi	NEDD9	2.14994	0.515153	0.0319083	0.0471922
PE/SMC GEM hi	CD1D	2.14965	3.51148	0.0319332	0.0472243
PE/SMC GEM hi	DSEL	2.14767	0.508364	0.0320892	0.0474456
PE/SMC GEM hi	CAMK1	2.14657	0.571796	0.0321775	0.0475621
PE/SMC GEM hi	TRAF5	2.14552	0.646817	0.0322615	0.0476769
PE/SMC GEM hi	KCNC4	2.14527	0.797131	0.0322821	0.0477026
PE/SMC GEM hi	HABP4	2.14512	0.603245	0.0322936	0.0477135
PE/SMC GEM hi	RFTN2	2.14138	0.816266	0.0325947	0.0481107
PE/SMC GEM hi	ADAP2	2.13951	0.789908	0.0327468	0.0483155
PE/SMC GEM hi	POLR2H	2.13879	0.310032	0.0328046	0.0483937
PE/SMC GEM hi	AC068499.10	2.13773	2.57156	0.0328921	0.0485132
PE/SMC GEM hi	LPL	2.13314	1.00159	0.0332677	0.0490334
PE/SMC GEM hi	XXbac-BPG252P9.10	2.13183	2.35686	0.0333766	0.0491697
PE/SMC GEM hi	CCDC144A	2.1317	1.13078	0.0333867	0.0491822
PE/SMC GEM hi	C9orf72	2.12885	0.631358	0.0336223	0.0495
PE/SMC GEM hi	CDC73	2.12793	0.466292	0.0336987	0.0496005
PE/SMC GEM hi	GPR161	2.12686	0.794866	0.0337882	0.0497223
PE/SMC GEM hi	ZNF570	2.12521	0.842554	0.0339258	0.0499101
PE/SMC GEM hi	SLC33A1	2.12442	0.545366	0.033992	0.0499929
PE/SMC GEM hi	RALGAPA1	2.1144	0.42007	0.0348408	0.0511734
PE/SMC GEM hi	ZNF823	2.11072	0.851214	0.0351577	0.0516287
PE/SMC GEM hi	SEMA5B	2.1104	2.15823	0.0351855	0.0516646
PE/SMC GEM hi	DLX6	2.10996	2.79383	0.0352242	0.0517189
PE/SMC GEM hi	RP5-1085F17.3	2.10847	0.659824	0.0353523	0.0518866
PE/SMC GEM hi	RP11-42O15.3	2.10661	3.37459	0.0355152	0.0521103
PE/SMC GEM hi	SAMD4A	2.10446	0.521657	0.0357018	0.0523713
PE/SMC GEM hi	RAB44	2.09791	1.91102	0.0362785	0.0531612
PE/SMC GEM hi	DLGAP1-AS1	2.09762	0.94163	0.0363046	0.0531906
PE/SMC GEM hi	ING3	2.09652	0.578072	0.0364022	0.0533179
PE/SMC GEM hi	TMEM56	2.09505	1.76572	0.0365329	0.053499
PE/SMC GEM hi	ACYP1	2.09492	0.418131	0.0365444	0.0535131
PE/SMC GEM hi	BAHCC1	2.09455	0.687978	0.0365771	0.0535531
PE/SMC GEM hi	KLHL26	2.09398	1.03835	0.036628	0.0536252
PE/SMC GEM hi	GLIS3	2.09392	0.849085	0.0366341	0.0536314
PE/SMC GEM hi	OBSL1	2.09236	0.644223	0.0367733	0.0538247
PE/SMC GEM hi	RP11-834C11.5	2.09036	3.19481	0.0369541	0.0540788
PE/SMC GEM hi	DIXDC1	2.08897	0.561291	0.0370787	0.0542532
PE/SMC GEM hi	DLG3	2.08181	0.92275	0.0377302	0.0551688
PE/SMC GEM hi	LUZP1	2.07397	0.291699	0.0384541	0.0561643
PE/SMC GEM hi	PLK5	2.0737	2.53494	0.0384805	0.0561974
PE/SMC GEM hi	C9orf147	2.07342	3.55676	0.0385066	0.05623
PE/SMC GEM hi	NEURL1	2.07308	1.48463	0.0385383	0.0562735
PE/SMC GEM hi	FAM212B	2.07152	0.911268	0.0386838	0.056475
PE/SMC GEM hi	ADRBK2	2.07131	0.686463	0.0387029	0.0565002
PE/SMC GEM hi	FOXC2-AS1	2.07097	4.48387	0.0387361	0.0565459
PE/SMC GEM hi	CDH17	2.07045	4.42378	0.0387851	0.0566064
PE/SMC GEM hi	DGKB	2.06902	3.06106	0.0389193	0.0567884
PE/SMC GEM hi	ZNF14	2.06672	1.19456	0.039136	0.0570741
PE/SMC GEM hi	TGFB2	2.06618	0.755378	0.0391862	0.0571361
PE/SMC GEM hi	FGF9	2.06565	1.77297	0.0392374	0.0572025
PE/SMC GEM hi	KCNT1	2.06278	3.8462	0.0395101	0.0575664
PE/SMC GEM hi	TCF7L2	2.06206	0.355399	0.0395775	0.057659
PE/SMC GEM hi	RP11-680F8.3	2.06185	1.6886	0.0395983	0.0576865
PE/SMC GEM hi	TRA2A	2.06116	0.281011	0.0396633	0.0577671
PE/SMC GEM hi	DPP10-AS1	2.05984	3.86845	0.0397914	0.0579453
PE/SMC GEM hi	RP11-57H14.2	2.05981	1.84937	0.0397942	0.0579466
PE/SMC GEM hi	HOXA13	2.05953	1.36032	0.0398211	0.0579773
PE/SMC GEM hi	NOCT	2.0583	1.20577	0.0399395	0.0581328
PE/SMC GEM hi	AC137932.4	2.05782	1.18799	0.0399848	0.0581902
PE/SMC GEM hi	PLCB1	2.05336	0.712944	0.040416	0.0587949
PE/SMC GEM hi	DYRK2	2.05302	0.442405	0.040449	0.0588401
PE/SMC GEM hi	ERCC4	2.053	0.69224	0.0404511	0.0588403
PE/SMC GEM hi	SPTY2D1	2.05281	0.315677	0.0404697	0.0588644
PE/SMC GEM hi	PLAT	2.05218	0.651141	0.0405311	0.0589395
PE/SMC GEM hi	TCF3	2.05076	0.454234	0.0406699	0.0591183
PE/SMC GEM hi	MSC	2.05005	0.667854	0.0407393	0.0592165
PE/SMC GEM hi	RP4-665J23.1	2.04804	1.17078	0.0409367	0.0594832
PE/SMC GEM hi	RP11-253E3.3	2.04785	1.84385	0.0409551	0.0595071
PE/SMC GEM hi	DPF1	2.04575	2.18917	0.0411622	0.0597877
PE/SMC GEM hi	NAV2	2.04438	0.733447	0.0412973	0.0599694
PE/SMC GEM hi	PCOLCE-AS1	2.03733	2.77976	0.0420006	0.0609347
PE/SMC GEM hi	PDP2	2.0349	0.873454	0.0422448	0.0612711
PE/SMC GEM hi	RP1-266L20.2	2.03408	3.60548	0.042329	0.0613843
PE/SMC GEM hi	RP11-643C9.2	2.0282	4.76934	0.0429267	0.062176
PE/SMC GEM hi	TRH	2.02719	3.77708	0.0430299	0.0623043
PE/SMC GEM hi	HNRNPA3	2.02292	0.186024	0.043468	0.0629023
PE/SMC GEM hi	RAN	2.01997	0.17511	0.0437746	0.0633154
PE/SMC GEM hi	CTD-2371O3.2	2.01946	1.68337	0.0438283	0.0633808
PE/SMC GEM hi	RELT	2.01738	0.67877	0.0440445	0.0636781
PE/SMC GEM hi	HOXA6	2.01704	1.43523	0.0440807	0.0637243
PE/SMC GEM hi	RDH10	2.01538	0.393312	0.0442539	0.0639623
PE/SMC GEM hi	AHDC1	2.01517	0.364962	0.0442761	0.0639852
PE/SMC GEM hi	RP11-809N8.4	2.01244	2.58358	0.0445646	0.0643836
PE/SMC GEM hi	HMCES	2.01138	0.362234	0.0446755	0.0645407
PE/SMC GEM hi	RP11-693J15.5	2.0109	2.49898	0.044728	0.0646071
PE/SMC GEM hi	MORN1	2.00872	1.03714	0.0449582	0.0649084
PE/SMC GEM hi	RP11-401P9.4	2.00626	1.32529	0.0452212	0.0652661
PE/SMC GEM hi	FGF13	2.00539	1.12792	0.0453137	0.0653901
PE/SMC GEM hi	MAP2K1	2.00437	0.37728	0.0454231	0.0655417
PE/SMC GEM hi	RP11-120J1.1	1.99941	3.40373	0.0459591	0.0662672
PE/SMC GEM hi	ANKDD1A	1.99763	0.858208	0.0461519	0.0665164
PE/SMC GEM hi	ASAP2	1.99658	0.443379	0.0462657	0.06667
PE/SMC GEM hi	RSBN1L	1.99525	0.302365	0.0464105	0.0668571
PE/SMC GEM hi	EFCAB2	1.99456	0.776996	0.0464859	0.0669561
PE/SMC GEM hi	CCDC153	1.99307	1.09222	0.0466498	0.0671791
PE/SMC GEM hi	ART4	1.98995	2.239	0.0469934	0.0676448
PE/SMC GEM hi	LINC00924	1.98862	2.07714	0.0471413	0.0678348
PE/SMC GEM hi	HNRNPAB	1.98469	0.21141	0.0475763	0.0683985
PE/SMC GEM hi	SSPN	1.9841	0.35433	0.0476425	0.0684806
PE/SMC GEM hi	CH507-42P11.8	1.98066	1.5621	0.0480295	0.0689872
PE/SMC GEM hi	CNBD2	1.98004	0.528148	0.0480983	0.0690756
PE/SMC GEM hi	TFPI	1.97938	0.313945	0.0481722	0.0691722
PE/SMC GEM hi	CDHR3	1.97919	1.44142	0.0481945	0.0691977
PE/SMC GEM hi	PPIL4	1.97771	0.338992	0.0483606	0.0694162
PE/SMC GEM hi	GFPT2	1.97391	0.561596	0.0487923	0.0699924
PE/SMC GEM hi	SLC25A19	1.97362	0.758381	0.0488265	0.0700381
PE/SMC GEM hi	MRGPRF-AS1	1.97142	2.81025	0.0490781	0.0703753
PE/SMC GEM hi	EPS8L1	1.97134	0.770103	0.0490859	0.0703833
PE/SMC GEM hi	FAM85B	1.97075	3.47859	0.0491548	0.0704686
PE/SMC GEM hi	SMAD9	1.96789	0.957071	0.0494831	0.0708986
PE/SMC GEM hi	ABCB9	1.96717	1.23767	0.0495661	0.0710073
PE/SMC GEM hi	TRPC1	1.95961	0.919854	0.0504463	0.0721855
PE/SMC GEM hi	KCNE1	1.95957	1.64386	0.0504509	0.0721885
PE/SMC GEM hi	ANKMY2	1.95803	0.681348	0.0506311	0.0724256
PE/SMC GEM hi	CACNG8	1.95584	1.53946	0.05089	0.0727613
PE/SMC GEM hi	HIST1H2AK	1.95494	1.9813	0.0509965	0.0728997
PE/SMC GEM hi	MSI2	1.95381	0.49436	0.0511301	0.0730768
PE/SMC GEM hi	FARP1-AS1	1.95336	1.47601	0.0511834	0.0731459
PE/SMC GEM hi	XX-FW83563B9.5	1.95155	0.991542	0.0513987	0.0734292
PE/SMC GEM hi	PLCL2	1.94905	0.885698	0.0516972	0.073821
PE/SMC GEM hi	PKNOX1	1.94827	0.479669	0.0517901	0.073946
PE/SMC GEM hi	B4GALNT4	1.94564	1.84538	0.0521071	0.0743562
PE/SMC GEM hi	COL5A3	1.94439	0.445262	0.0522563	0.0745519
PE/SMC GEM hi	WDR17	1.94363	1.94937	0.0523498	0.0746705
PE/SMC GEM hi	ZBTB21	1.9429	0.371177	0.0524368	0.0747804
PE/SMC GEM hi	RP11-325N19.3	1.94143	2.12429	0.0526156	0.0750105
PE/SMC GEM hi	BPTF	1.94017	0.259533	0.0527677	0.0752022
PE/SMC GEM hi	LOXL2	1.93909	0.623522	0.0528996	0.0753738
PE/SMC GEM hi	SON	1.93847	0.168309	0.052975	0.0754726
PE/SMC GEM hi	ADAMTS9-AS1	1.93644	3.08401	0.0532252	0.0757966
PE/SMC GEM hi	FXR1	1.93626	0.245647	0.0532457	0.0758222
PE/SMC GEM hi	TAF4B	1.93391	0.407641	0.0535347	0.0762047
PE/SMC GEM hi	PALM2	1.93377	1.54841	0.0535535	0.0762279
PE/SMC GEM hi	CSPG4	1.93287	0.697033	0.0536639	0.076369
PE/SMC GEM hi	GLUL	1.9328	0.214409	0.0536716	0.0763743
PE/SMC GEM hi	MYO1E	1.93261	0.553193	0.0536959	0.0764052
PE/SMC GEM hi	METRN	1.9307	0.475093	0.0539321	0.0767013
PE/SMC GEM hi	FAM63B	1.92974	0.354166	0.0540505	0.0768523
PE/SMC GEM hi	LOR	1.92115	0.481446	0.0551262	0.0782585
PE/SMC GEM hi	FAM228B	1.91683	0.529069	0.0556746	0.0789697
PE/SMC GEM hi	RP11-162G10.5	1.91648	1.38675	0.0557198	0.0790264
PE/SMC GEM hi	SDSL	1.91161	1.1754	0.0563434	0.0798429
PE/SMC GEM hi	NFKBIZ	1.91145	0.260387	0.0563633	0.0798673
PE/SMC GEM hi	FGFR1	1.9114	0.282853	0.0563686	0.0798673
PE/SMC GEM hi	NDN	1.91077	0.339619	0.0564503	0.0799679
PE/SMC GEM hi	PPP1R12C	1.90895	0.423698	0.0566853	0.0802818
PE/SMC GEM hi	BORCS8-MEF2B	1.90697	3.14008	0.0569431	0.0806061
PE/SMC GEM hi	SIK1	1.90616	0.827921	0.0570477	0.0807341
PE/SMC GEM hi	MSH6	1.90607	0.377424	0.0570587	0.0807459
PE/SMC GEM hi	SAMD5	1.90472	1.20441	0.0572351	0.0809725
PE/SMC GEM hi	ST6GALNAC6	1.90444	0.345312	0.0572705	0.0810111
PE/SMC GEM hi	JOSD1	1.90128	0.30647	0.0576839	0.0815307
PE/SMC GEM hi	NPIPB4	1.90041	1.00879	0.057799	0.0816741
PE/SMC GEM hi	MKL2	1.89874	0.426843	0.0580171	0.0819514
PE/SMC GEM hi	RP11-157P1.4	1.89812	0.935713	0.0581	0.0820569
PE/SMC GEM hi	PNMA2	1.89765	2.70846	0.0581625	0.0821413
PE/SMC GEM hi	RP11-354P11.3	1.89482	2.47891	0.0585378	0.082609
PE/SMC GEM hi	AMOTL2	1.89363	0.366028	0.0586949	0.0828074
PE/SMC GEM hi	TXLNG	1.89276	0.423736	0.05881	0.0829659
PE/SMC GEM hi	CYP27B1	1.89159	1.67217	0.0589667	0.0831674
PE/SMC GEM hi	AKT3	1.8908	0.43824	0.0590719	0.0832961
PE/SMC GEM hi	NAALAD2	1.88867	1.39546	0.0593588	0.0836771
PE/SMC GEM hi	AGT	1.88743	1.81598	0.0595252	0.083892
PE/SMC GEM hi	PARD6G-AS1	1.88597	0.876844	0.059721	0.0841521
PE/SMC GEM hi	GAD1	1.88572	3.13066	0.0597567	0.0841944
PE/SMC GEM hi	ST13	1.88544	0.178857	0.0597928	0.0842374
PE/SMC GEM hi	HAR1A	1.88141	2.2587	0.0603408	0.0849575
PE/SMC GEM hi	CHM	1.87828	0.450443	0.060767	0.0855135
PE/SMC GEM hi	POU5F1	1.87777	1.95762	0.0608378	0.0855931
PE/SMC GEM hi	C2orf66	1.87768	4.06302	0.0608498	0.0856059
PE/SMC GEM hi	KLHL24	1.87669	0.348016	0.0609844	0.0857751
PE/SMC GEM hi	MARC2	1.87065	0.877062	0.0618189	0.0868633
PE/SMC GEM hi	SLC51A	1.86754	1.35734	0.0622533	0.0874204
PE/SMC GEM hi	LINC01560	1.86724	0.940552	0.0622949	0.0874748
PE/SMC GEM hi	DACH2	1.86527	4.13668	0.0625709	0.0878253
PE/SMC GEM hi	SLC26A10	1.86214	2.00047	0.0630108	0.0884055
PE/SMC GEM hi	C1QTNF1-AS1	1.85655	2.2613	0.063805	0.0894445
PE/SMC GEM hi	BRINP1	1.85643	4.23273	0.0638219	0.089464
PE/SMC GEM hi	GJA5	1.85625	2.35609	0.0638477	0.089496
PE/SMC GEM hi	UBE2Q2	1.85434	0.349268	0.0641187	0.089859
PE/SMC GEM hi	JADE2	1.8528	0.544296	0.0643408	0.090145
PE/SMC GEM hi	INAFM2	1.84999	1.12914	0.0647457	0.0906743
PE/SMC GEM hi	MAP3K5	1.84912	0.627087	0.0648697	0.0908394
PE/SMC GEM hi	CTD-2256P15.1	1.84895	0.989126	0.0648957	0.0908715
PE/SMC GEM hi	CTD-2035E11.5	1.84726	2.71235	0.0651413	0.0912027
PE/SMC GEM hi	HSPA5	1.84493	0.170737	0.0654783	0.0916488
PE/SMC GEM hi	ZNF43	1.83984	0.712833	0.0662238	0.0926188
PE/SMC GEM hi	HOXA3	1.83594	1.15756	0.0667998	0.0933677
PE/SMC GEM hi	SRRM4	1.83313	4.1847	0.0672179	0.0939084
PE/SMC GEM hi	PKD2	1.83059	0.496992	0.0675946	0.094382
PE/SMC GEM hi	RP11-416N2.4	1.82753	2.56627	0.0680554	0.0949768
PE/SMC GEM hi	RP11-211G3.3	1.82729	3.78071	0.0680917	0.095023
PE/SMC GEM hi	ZMYM2	1.82647	0.289383	0.068214	0.0951626
PE/SMC GEM hi	ADNP	1.8262	0.296223	0.0682546	0.0952104
PE/SMC GEM hi	GRIK5	1.82617	2.24377	0.0682605	0.0952143
PE/SMC GEM hi	CAND2	1.82502	1.72797	0.068434	0.0954429
PE/SMC GEM hi	HIPK4	1.82486	1.59675	0.0684576	0.0954713
PE/SMC GEM hi	ICAM4	1.8194	0.828334	0.0692867	0.0965648
PE/SMC GEM hi	AC097724.3	1.81883	1.88749	0.0693739	0.0966773
PE/SMC GEM hi	LINC00570	1.81692	4.44704	0.0696674	0.0970683
PE/SMC GEM hi	ALDOC	1.8148	0.678608	0.0699913	0.0975014
PE/SMC GEM hi	SMAP2	1.81356	0.406176	0.0701826	0.0977362
PE/SMC GEM hi	AC058791.1	1.80506	0.759202	0.0715036	0.0994927
PE/SMC GEM hi	SLC6A16	1.80478	1.57507	0.0715484	0.0995503
PE/SMC GEM hi	PGM5P3-AS1	1.80401	2.58804	0.0716694	0.0997095
PE/SMC GEM hi	SEPT5	1.8011	1.33815	0.0721263	0.100299
PE/SMC GEM hi	CALM1	1.79942	0.142334	0.0723912	0.100639
PE/SMC GEM hi	FUS	1.7987	0.166996	0.0725048	0.100788
PE/SMC GEM hi	KCNE1B	1.79316	6.10692	0.073389	0.10196
PE/SMC GEM hi	ST3GAL1	1.79211	0.483788	0.0735555	0.102158
PE/SMC GEM hi	ST5	1.79188	0.435616	0.0735921	0.102199
PE/SMC GEM hi	RP11-442H21.2	1.79147	2.82075	0.0736598	0.102289
PE/SMC GEM hi	RP11-227G15.12	1.79128	1.66809	0.0736896	0.102321
PE/SMC GEM hi	OLFML2B	1.78789	0.431936	0.0742346	0.103025
PE/SMC GEM hi	SPINK2	1.78689	1.04741	0.0743975	0.103227
PE/SMC GEM hi	CNNM3	1.78646	0.88939	0.0744659	0.103313
PE/SMC GEM hi	RP11-613D13.8	1.78634	3.31064	0.0744866	0.103336
PE/SMC GEM hi	AJUBA	1.78624	0.467915	0.0745013	0.103352
PE/SMC GEM hi	RP11-803D5.4	1.78294	2.68358	0.0750399	0.104046
PE/SMC GEM hi	RBM22	1.78117	0.310541	0.0753265	0.104429
PE/SMC GEM hi	RP5-1148A21.3	1.78077	1.40981	0.0753936	0.104513
PE/SMC GEM hi	CLDN22	1.77992	3.49043	0.075532	0.104695
PE/SMC GEM hi	TAC4	1.77874	3.78262	0.0757263	0.104945
PE/SMC GEM hi	RP11-631N16.4	1.77837	1.07093	0.075786	0.105018
PE/SMC GEM hi	PFKM	1.77736	0.574949	0.0759528	0.105234
PE/SMC GEM hi	AC116366.6	1.77533	0.91358	0.0762871	0.105678
PE/SMC GEM hi	LINC00982	1.77479	1.72192	0.0763771	0.105793
PE/SMC GEM hi	IQCC	1.77291	1.02938	0.0766876	0.106208
PE/SMC GEM hi	BRMS1L	1.77224	0.515569	0.0767976	0.106346
PE/SMC GEM hi	SLC22A18AS	1.77212	1.15948	0.0768192	0.106371
PE/SMC GEM hi	KCNIP3	1.77108	1.00876	0.0769918	0.106595
PE/SMC GEM hi	CALB1	1.77056	5.0912	0.0770793	0.106706
PE/SMC GEM hi	PRR3	1.77003	0.540916	0.0771669	0.106823
PE/SMC GEM hi	ALKBH5	1.76887	0.279862	0.077359	0.107069
PE/SMC GEM hi	RP11-295M18.6	1.76796	2.45669	0.0775121	0.107266
PE/SMC GEM hi	RP11-680A11.5	1.76745	1.46595	0.077598	0.107355
PE/SMC GEM hi	HDX	1.76671	0.858094	0.0777214	0.107516
PE/SMC GEM hi	AGBL3	1.76366	1.19217	0.078235	0.108176
PE/SMC GEM hi	RP11-1114A5.4	1.76326	1.00732	0.0783019	0.108254
PE/SMC GEM hi	RP11-160E2.11	1.76081	3.58387	0.0787165	0.108797
PE/SMC GEM hi	MT1F	1.75953	0.456998	0.0789326	0.109076
PE/SMC GEM hi	VCAM1	1.75876	0.438682	0.0790636	0.109252
PE/SMC GEM hi	TMEM25	1.75863	0.752111	0.0790871	0.109279
PE/SMC GEM hi	TMC7	1.75551	1.97923	0.0796189	0.109973
PE/SMC GEM hi	ADGRL3	1.75528	1.0724	0.0796583	0.110023
PE/SMC GEM hi	CDK5R1	1.75324	0.91854	0.0800071	0.110494
PE/SMC GEM hi	RP4-621F18.2	1.75186	0.98275	0.0802442	0.110801
PE/SMC GEM hi	MARC1	1.75068	1.33666	0.0804489	0.111058
PE/SMC GEM hi	DYNLL2	1.74738	0.2847	0.081019	0.111789
PE/SMC GEM hi	PPP1R3C	1.74716	0.631019	0.081058	0.111837
PE/SMC GEM hi	RP5-832C2.5	1.74638	0.697106	0.0811918	0.111996
PE/SMC GEM hi	RBM20	1.74623	2.42367	0.081219	0.112029
PE/SMC GEM hi	ZCCHC14	1.74546	0.389519	0.0813525	0.112177
PE/SMC GEM hi	ICOSLG	1.74528	0.753912	0.0813843	0.112215
PE/SMC GEM hi	RP11-401P9.5	1.74393	2.41468	0.0816203	0.11252
PE/SMC GEM hi	AC016831.7	1.7439	0.632298	0.0816251	0.112522
PE/SMC GEM hi	PNRC2	1.74208	0.241661	0.0819418	0.112891
PE/SMC GEM hi	ATP6V1E2	1.74179	0.520244	0.0819938	0.112942
PE/SMC GEM hi	ARHGEF10L	1.74104	0.506418	0.0821246	0.113117
PE/SMC GEM hi	APLNR	1.73992	0.859302	0.082322	0.113373
PE/SMC GEM hi	LCOR	1.73902	0.451749	0.0824791	0.113558
PE/SMC GEM hi	FRAT2	1.73767	0.386182	0.0827167	0.113864
PE/SMC GEM hi	CNTLN	1.73501	0.558761	0.0831872	0.114496
PE/SMC GEM hi	POLR2A	1.73165	0.279769	0.083785	0.115224
PE/SMC GEM hi	INF2	1.73112	0.349141	0.0838807	0.115345
PE/SMC GEM hi	CTD-2035E11.3	1.72978	1.71705	0.0841209	0.115617
PE/SMC GEM hi	RFX8	1.72909	1.64656	0.0842441	0.115775
PE/SMC GEM hi	AKAP8	1.72767	0.413836	0.0844975	0.11607
PE/SMC GEM hi	USP51	1.72684	0.828667	0.0846471	0.116244
PE/SMC GEM hi	ZNF516	1.72498	0.484746	0.0849819	0.116656
PE/SMC GEM hi	BRSK1	1.72457	1.57475	0.0850554	0.116727
PE/SMC GEM hi	LCLAT1	1.72343	0.630094	0.085261	0.116953
PE/SMC GEM hi	NUDT3	1.72258	0.256266	0.085415	0.117122
PE/SMC GEM hi	TBC1D2B	1.72132	0.381435	0.0856435	0.117392
PE/SMC GEM hi	DIP2C	1.71982	0.576829	0.0859155	0.117732
PE/SMC GEM hi	RP11-710C12.1	1.71745	3.52006	0.0863491	0.118267
PE/SMC GEM hi	MAP1LC3B2	1.71501	1.11069	0.0867956	0.118846
PE/SMC GEM hi	STRN3	1.71358	0.334054	0.0870567	0.119144
PE/SMC GEM hi	RP11-395A13.2	1.71307	0.48287	0.0871521	0.119258
PE/SMC GEM hi	FUT1	1.70971	0.969121	0.087773	0.120037
PE/SMC GEM hi	KIF2A	1.70879	0.344876	0.0879425	0.120246
PE/SMC GEM hi	PALLD	1.70314	0.266472	0.088995	0.121508
PE/SMC GEM hi	ASB2	1.70061	1.63908	0.0894708	0.122086
PE/SMC GEM hi	RGS11	1.6987	0.896173	0.0898295	0.122536
PE/SMC GEM hi	CBX7	1.69597	0.485636	0.090345	0.123178
PE/SMC GEM hi	CPEB2	1.69523	0.262796	0.0904859	0.123336
PE/SMC GEM hi	RP11-489G11.3	1.69297	6.73307	0.0909159	0.123861
PE/SMC GEM hi	RP11-128A17.1	1.69135	1.38865	0.0912251	0.124236
PE/SMC GEM hi	NXT1	1.68944	0.2449	0.0915894	0.124704
PE/SMC GEM hi	WWP2	1.68855	0.544702	0.0917593	0.124918
PE/SMC GEM hi	RP11-154H23.3	1.68735	1.17151	0.0919907	0.12516
PE/SMC GEM hi	CAMK2G	1.68521	0.361615	0.0924026	0.125669
PE/SMC GEM hi	LIN7A	1.68498	1.35227	0.0924469	0.125718
PE/SMC GEM hi	RP1-293L8.2	1.68398	6.5103	0.092642	0.125954
PE/SMC GEM hi	EIF1AX	1.68381	0.165356	0.0926729	0.125977
PE/SMC GEM hi	HAND1	1.68378	1.99626	0.0926797	0.125977
PE/SMC GEM hi	RP11-489E7.4	1.68354	0.865736	0.0927253	0.126033
PE/SMC GEM hi	RP11-59C5.3	1.68201	1.38899	0.0930224	0.126391
PE/SMC GEM hi	TP73-AS1	1.68	0.691172	0.0934134	0.126848
PE/SMC GEM hi	SEPHS1	1.67948	0.366157	0.0935131	0.126966
PE/SMC GEM hi	ACTC1	1.67836	2.04871	0.0937322	0.127223
PE/SMC GEM hi	AC007563.5	1.67563	1.31276	0.0942663	0.127884
PE/SMC GEM hi	ACTN2	1.67339	1.58944	0.0947081	0.12842
PE/SMC GEM hi	CTD-3138B18.5	1.66956	0.69852	0.0954618	0.129307
PE/SMC GEM hi	RP11-394O4.6	1.66823	4.0945	0.0957279	0.129627
PE/SMC GEM hi	PHF21A	1.66749	0.434356	0.0958731	0.1298
PE/SMC GEM hi	SUSD6	1.6671	0.351338	0.0959501	0.129898
PE/SMC GEM hi	KLHL42	1.66704	0.368987	0.0959618	0.129908
PE/SMC GEM hi	BCAR3	1.66546	0.552952	0.0962766	0.130269
PE/SMC GEM hi	DICER1-AS1	1.66466	1.07127	0.0964366	0.130451
PE/SMC GEM hi	RP11-396F22.1	1.6624	1.16293	0.0968902	0.130994
PE/SMC GEM hi	COL25A1	1.66157	1.99681	0.0970569	0.131195
PE/SMC GEM hi	AC083843.1	1.65897	1.05735	0.0975795	0.131813
PE/SMC GEM hi	ABCC8	1.65807	3.601	0.0977625	0.13203
PE/SMC GEM hi	RP11-158K1.3	1.65768	1.45028	0.0978404	0.132118
PE/SMC GEM hi	CLEC18A	1.65397	2.91905	0.098593	0.133014
PE/SMC GEM hi	SLC29A2	1.65104	2.08935	0.0991888	0.13374
PE/SMC GEM hi	FLT1	1.6491	0.49117	0.0995843	0.134231
PE/SMC GEM hi	EIF2AK3	1.64894	0.438584	0.0996172	0.134269
PE/SMC GEM hi	PCP4L1	1.64807	1.59272	0.099796	0.134498
PE/SMC GEM hi	CYP4A11	1.64731	4.46516	0.0999529	0.134667
PE/SMC GEM hi	FALEC	1.64708	1.05597	0.1	0.134725
PE/SMC GEM hi	ZNF189	1.64689	0.693057	0.100038	0.134765
PE/SMC GEM hi	RP11-474I16.8	1.64662	1.91965	0.100095	0.134834
PE/SMC GEM hi	CDADC1	1.64582	0.547085	0.100258	0.135042
PE/SMC GEM hi	AC007228.9	1.64503	0.96806	0.100422	0.135224
PE/SMC GEM hi	TERF2IP	1.6427	0.193751	0.100903	0.13582
PE/SMC GEM hi	AFAP1L2	1.64215	0.591513	0.101016	0.135953
PE/SMC GEM hi	CDH8	1.64051	2.48016	0.101358	0.136357
PE/SMC GEM hi	STBD1	1.63986	2.74667	0.101494	0.136523
PE/SMC GEM hi	ATP8B2	1.63933	0.459952	0.101602	0.136643
PE/SMC GEM hi	BAZ2A	1.63871	0.270229	0.101731	0.136798
PE/SMC GEM hi	INSR	1.63816	0.356668	0.101846	0.136935
PE/SMC GEM hi	C19orf68	1.6374	0.784435	0.102006	0.137125
PE/SMC GEM hi	FAM106A	1.63529	2.83498	0.102447	0.137675
PE/SMC GEM hi	ITGA10	1.63461	0.741735	0.102589	0.137842
PE/SMC GEM hi	TSC22D1-AS1	1.63446	1.30768	0.102622	0.137879
PE/SMC GEM hi	CTD-2017C7.1	1.63367	2.05566	0.102789	0.138084
PE/SMC GEM hi	RP11-11M20.4	1.63329	1.04081	0.102866	0.138164
PE/SMC GEM hi	DTNA	1.63307	0.843428	0.102914	0.138222
PE/SMC GEM hi	CNTNAP1	1.63255	1.10392	0.103023	0.138344
PE/SMC GEM hi	WHAMM	1.62992	0.407154	0.103577	0.139026
PE/SMC GEM hi	LINC01209	1.62813	2.51632	0.103957	0.139497
PE/SMC GEM hi	RUNX1T1	1.62634	0.373006	0.104337	0.139964
PE/SMC GEM hi	DEFB124	1.62556	2.89393	0.104503	0.140149
PE/SMC GEM hi	MAPK10	1.62405	1.72434	0.104826	0.140552
PE/SMC GEM hi	GP9	1.62401	5.11112	0.104835	0.140552
PE/SMC GEM hi	C20orf195	1.62333	1.76211	0.104979	0.140712
PE/SMC GEM hi	UVRAG	1.62277	0.386333	0.105098	0.140847
PE/SMC GEM hi	GHET1	1.62141	1.10417	0.105388	0.14121
PE/SMC GEM hi	PRICKLE2	1.61846	0.720936	0.106023	0.141997
PE/SMC GEM hi	RP11-96K19.2	1.61752	2.15038	0.106227	0.142251
PE/SMC GEM hi	MECP2	1.61719	0.281393	0.106296	0.142331
PE/SMC GEM hi	SNX31	1.61694	1.86709	0.106352	0.142393
PE/SMC GEM hi	NECAB1	1.61639	1.23706	0.106469	0.142525
PE/SMC GEM hi	CLIC4	1.61621	0.249308	0.106509	0.142565
PE/SMC GEM hi	RP11-279O9.4	1.61599	1.44615	0.106557	0.142623
PE/SMC GEM hi	CTC-428H11.2	1.6153	1.69948	0.106706	0.142803
PE/SMC GEM hi	HPR	1.6135	4.25809	0.107096	0.143268
PE/SMC GEM hi	APTR	1.61295	0.545041	0.107216	0.143421
PE/SMC GEM hi	KANK4	1.61242	2.57433	0.107332	0.143558
PE/SMC GEM hi	C4orf47	1.61216	1.29444	0.107387	0.143625
PE/SMC GEM hi	USP44	1.61152	1.11146	0.107526	0.143786
PE/SMC GEM hi	RP11-444D3.1	1.60979	1.25269	0.107903	0.144231
PE/SMC GEM hi	PPP1R32	1.60876	1.83214	0.10813	0.144515
PE/SMC GEM hi	ECE1	1.60805	0.310016	0.108283	0.144705
PE/SMC GEM hi	CD300A	1.60723	1.07105	0.108465	0.144918
PE/SMC GEM hi	ZXDB	1.60629	0.582289	0.108671	0.145167
PE/SMC GEM hi	B3GALNT1	1.60253	0.698397	0.109499	0.146156
PE/SMC GEM hi	ARMCX3-AS1	1.60195	3.93576	0.109629	0.14631
PE/SMC GEM hi	CASC3	1.60188	0.325634	0.109641	0.14632
PE/SMC GEM hi	KB-1732A1.1	1.60116	0.634215	0.109801	0.146501
PE/SMC GEM hi	RP11-372K14.2	1.59777	1.30797	0.110555	0.147441
PE/SMC GEM hi	AC007950.2	1.59729	1.16553	0.110661	0.14755
PE/SMC GEM hi	LINC00989	1.59577	2.36301	0.111003	0.147985
PE/SMC GEM hi	UBE2W	1.59551	0.350861	0.111059	0.148054
PE/SMC GEM hi	PDZD7	1.59473	1.23939	0.111233	0.14826
PE/SMC GEM hi	AC145124.2	1.59454	0.778662	0.111275	0.148298
PE/SMC GEM hi	OLFML2A	1.59453	0.36275	0.111276	0.148298
PE/SMC GEM hi	LINC00670	1.594	4.11216	0.111398	0.148446
PE/SMC GEM hi	RP11-273B20.1	1.59396	1.10062	0.111405	0.148449
PE/SMC GEM hi	AKAP6	1.593	0.973151	0.111621	0.148717
PE/SMC GEM hi	RBKS	1.59017	1.03353	0.112258	0.149506
PE/SMC GEM hi	RP11-649E7.5	1.58811	1.83786	0.112723	0.150079
PE/SMC GEM hi	KBTBD7	1.58792	0.461074	0.112765	0.150108
PE/SMC GEM hi	RP11-247A12.7	1.58703	1.36407	0.112967	0.150358
PE/SMC GEM hi	METTL15	1.5864	0.423733	0.11311	0.150527
PE/SMC GEM hi	ATP8B4	1.58613	0.945524	0.11317	0.150601
PE/SMC GEM hi	DNAJC3-AS1	1.5849	0.430409	0.113449	0.150919
PE/SMC GEM hi	COL2A1	1.58437	2.46997	0.113571	0.151067
PE/SMC GEM hi	TMEM95	1.58369	1.49545	0.113725	0.151259
PE/SMC GEM hi	NPIPB5	1.58226	0.337651	0.11405	0.15163
PE/SMC GEM hi	MCM10	1.582	1.06649	0.114111	0.151691
PE/SMC GEM hi	RP11-394O4.5	1.58012	0.801495	0.114539	0.152227
PE/SMC GEM hi	LINC00473	1.57586	1.86262	0.115519	0.153447
PE/SMC GEM hi	ZNF724P	1.57533	1.14046	0.115642	0.153584
PE/SMC GEM hi	KLF13	1.57494	0.209886	0.11573	0.153686
PE/SMC GEM hi	RP11-387H17.4	1.57459	2.47216	0.115814	0.153791
PE/SMC GEM hi	PCDHGA10	1.57332	0.711251	0.116105	0.154123
PE/SMC GEM hi	RP11-431K24.1	1.56975	2.26656	0.116934	0.155101
PE/SMC GEM hi	RP11-452F19.3	1.56944	0.636292	0.117007	0.15517
PE/SMC GEM hi	TRIP10	1.56943	0.256011	0.117008	0.15517
PE/SMC GEM hi	CDH15	1.56902	2.25192	0.117105	0.155292
PE/SMC GEM hi	RP11-236L14.2	1.56861	2.77183	0.117202	0.155394
PE/SMC GEM hi	PTGDR	1.56807	1.67931	0.117328	0.155553
PE/SMC GEM hi	RP11-304C12.3	1.56782	4.2299	0.117385	0.155608
PE/SMC GEM hi	SPX	1.56776	4.14625	0.117398	0.15562
PE/SMC GEM hi	RP3-395M20.12	1.5658	0.58717	0.117857	0.156179
PE/SMC GEM hi	CX3CL1	1.56558	0.676907	0.117908	0.15624
PE/SMC GEM hi	RP4-591N18.2	1.56321	2.89827	0.118467	0.156945
PE/SMC GEM hi	JAM3	1.56254	0.369696	0.118622	0.157134
PE/SMC GEM hi	AC079354.5	1.56205	2.49189	0.118738	0.157271
PE/SMC GEM hi	NLK	1.56169	0.596166	0.118822	0.157375
PE/SMC GEM hi	PTGDR2	1.5598	1.44136	0.119268	0.157934
PE/SMC GEM hi	SRSF12	1.55637	0.909082	0.120081	0.158923
PE/SMC GEM hi	ZNF154	1.55599	2.24835	0.120172	0.15903
PE/SMC GEM hi	HACE1	1.55566	0.672837	0.120251	0.159127
PE/SMC GEM hi	AC025335.1	1.55479	0.329331	0.120457	0.159385
PE/SMC GEM hi	EGFLAM-AS4	1.55386	3.39272	0.120679	0.159672
PE/SMC GEM hi	SLC25A21	1.55364	1.79808	0.120732	0.159728
PE/SMC GEM hi	RP11-452H21.4	1.55338	2.23799	0.120793	0.159798
PE/SMC GEM hi	DACT3-AS1	1.55266	1.82547	0.120966	0.159981
PE/SMC GEM hi	ZSCAN16-AS1	1.55192	0.336629	0.121143	0.1602
PE/SMC GEM hi	NEK8	1.5514	0.5102	0.121268	0.160345
PE/SMC GEM hi	ZFP28	1.55041	0.880766	0.121505	0.16063
PE/SMC GEM hi	HES6	1.55026	0.575659	0.121539	0.160668
PE/SMC GEM hi	DPP10	1.54964	3.3063	0.121689	0.160852
PE/SMC GEM hi	U91328.19	1.54833	1.23997	0.122005	0.161248
PE/SMC GEM hi	CBARP	1.54827	0.887502	0.122018	0.161259
PE/SMC GEM hi	HRK	1.54811	2.26611	0.122057	0.161303
PE/SMC GEM hi	LIFR	1.54437	0.322369	0.122959	0.162409
PE/SMC GEM hi	NKIRAS1	1.54373	0.533381	0.123114	0.1626
PE/SMC GEM hi	GPRIN3	1.54304	0.542573	0.123281	0.162806
PE/SMC GEM hi	RP11-346L1.2	1.54238	4.69952	0.123443	0.163012
PE/SMC GEM hi	GFOD2	1.54109	0.376108	0.123755	0.163382
PE/SMC GEM hi	MOB3B	1.53881	0.386825	0.124311	0.164065
PE/SMC GEM hi	MAP6	1.53864	1.22587	0.124354	0.164115
PE/SMC GEM hi	TSHZ3	1.53697	0.598137	0.124762	0.164624
PE/SMC GEM hi	RP11-138I1.3	1.53422	3.73267	0.125437	0.165479
PE/SMC GEM hi	BARX1	1.53175	3.29103	0.126047	0.166195
PE/SMC GEM hi	WDR45B	1.52894	0.223763	0.12674	0.167037
PE/SMC GEM hi	BTK	1.52849	0.621869	0.126853	0.167169
PE/SMC GEM hi	GRID2	1.52755	2.46622	0.127086	0.167459
PE/SMC GEM hi	BTC	1.52554	1.19886	0.127585	0.168076
PE/SMC GEM hi	PGPEP1	1.52452	0.733672	0.127841	0.168391
PE/SMC GEM hi	JPH4	1.52286	1.77986	0.128255	0.168883
PE/SMC GEM hi	RP11-326A19.4	1.52208	3.62694	0.12845	0.169118
PE/SMC GEM hi	B3GAT1	1.52107	3.58028	0.128704	0.169438
PE/SMC GEM hi	PNN	1.52052	0.178014	0.12884	0.169609
PE/SMC GEM hi	ADAMTS15	1.51912	1.12209	0.129194	0.170023
PE/SMC GEM hi	PCDHGA1	1.51591	3.00661	0.130003	0.171051
PE/SMC GEM hi	MEF2C-AS1	1.51472	1.44751	0.130304	0.171423
PE/SMC GEM hi	GPRASP1	1.51375	0.758987	0.13055	0.171717
PE/SMC GEM hi	MAPK8IP1	1.51181	0.931515	0.131044	0.17233
PE/SMC GEM hi	ATF1	1.51026	0.30609	0.131438	0.172816
PE/SMC GEM hi	RNF122	1.50818	0.718857	0.131969	0.17347
PE/SMC GEM hi	NAP1L3	1.5075	0.860805	0.132144	0.173686
PE/SMC GEM hi	ZNF229	1.50708	2.4385	0.132251	0.173802
PE/SMC GEM hi	C11orf84	1.50676	0.591722	0.132332	0.173902
PE/SMC GEM hi	CGRRF1	1.50613	0.386021	0.132493	0.174067
PE/SMC GEM hi	CCDC136	1.50557	1.33163	0.132638	0.174242
PE/SMC GEM hi	METTL12	1.50537	0.245601	0.132688	0.174292
PE/SMC GEM hi	AC005618.6	1.50532	2.95037	0.132702	0.174304
PE/SMC GEM hi	ZBED6	1.50452	0.282581	0.132906	0.174549
PE/SMC GEM hi	C12orf60	1.5039	1.40259	0.133068	0.174737
PE/SMC GEM hi	STAM-AS1	1.50348	1.02019	0.133177	0.17485
PE/SMC GEM hi	KIF5A	1.50198	2.94363	0.133563	0.175334
PE/SMC GEM hi	LINC01142	1.50136	1.29079	0.133723	0.175532
PE/SMC GEM hi	ZNF543	1.50135	0.931325	0.133725	0.175532
PE/SMC GEM hi	CDV3	1.50098	0.180025	0.13382	0.175633
PE/SMC GEM hi	TCEAL5	1.49976	2.98542	0.134138	0.176036
PE/SMC GEM hi	RP11-665G4.1	1.49827	2.60991	0.134525	0.176474
PE/SMC GEM hi	OSBP2	1.49791	0.846232	0.134616	0.17657
PE/SMC GEM hi	CALCA	1.49769	3.1471	0.134676	0.176632
PE/SMC GEM hi	ANKRD34A	1.49648	1.56302	0.13499	0.17699
PE/SMC GEM hi	RP11-256I23.2	1.49643	3.15111	0.135002	0.176999
PE/SMC GEM hi	FGF14	1.49417	1.54116	0.135592	0.177741
PE/SMC GEM hi	CCSAP	1.49395	0.397136	0.135648	0.177776
PE/SMC GEM hi	UNC5C	1.49293	2.90067	0.135917	0.17812
PE/SMC GEM hi	CTD-2521M24.8	1.49237	2.17785	0.136062	0.178287
PE/SMC GEM hi	EP300	1.49179	0.232901	0.136212	0.178468
PE/SMC GEM hi	RP1-168L15.5	1.49147	0.884082	0.136297	0.178572
PE/SMC GEM hi	ARID1A	1.48934	0.232263	0.136858	0.17926
PE/SMC GEM hi	SLC25A3	1.48872	0.121528	0.137021	0.179465
PE/SMC GEM hi	LSINCT5	1.48667	2.52403	0.137562	0.180135
PE/SMC GEM hi	TMEM2	1.48549	0.304393	0.137872	0.180525
PE/SMC GEM hi	LINC00936	1.48528	0.349859	0.137928	0.18059
PE/SMC GEM hi	C9orf66	1.48153	1.56208	0.138925	0.181809
PE/SMC GEM hi	CRMP1	1.4779	1.64107	0.139895	0.182998
PE/SMC GEM hi	FCGR1A	1.47774	1.60904	0.139937	0.183036
PE/SMC GEM hi	RB1CC1	1.47764	0.218508	0.139963	0.183063
PE/SMC GEM hi	ZBTB11	1.47745	0.247196	0.140013	0.183104
PE/SMC GEM hi	RBM23	1.47701	0.313772	0.140133	0.183245
PE/SMC GEM hi	EPHA1-AS1	1.47647	0.872957	0.140277	0.183426
PE/SMC GEM hi	EPHA4	1.47594	0.422272	0.140419	0.183603
PE/SMC GEM hi	LINC00997	1.47564	1.4685	0.140501	0.183702
PE/SMC GEM hi	LPP-AS2	1.47531	1.20156	0.140588	0.183808
PE/SMC GEM hi	RP11-48B3.4	1.47466	1.03507	0.140762	0.184012
PE/SMC GEM hi	C4orf46	1.47442	0.419863	0.140828	0.184082
PE/SMC GEM hi	SLC16A4	1.47148	0.586175	0.141621	0.185038
PE/SMC GEM hi	RASSF8	1.47047	0.360845	0.141892	0.185384
PE/SMC GEM hi	XXbac-BPG252P9.9	1.46974	1.77827	0.14209	0.18561
PE/SMC GEM hi	CTC-338M12.5	1.46931	1.1377	0.142208	0.185748
PE/SMC GEM hi	ROR1	1.46897	0.534165	0.142299	0.185858
PE/SMC GEM hi	CTD-3088G3.8	1.46871	1.67532	0.14237	0.185943
PE/SMC GEM hi	SLC35G6	1.46746	3.48838	0.142709	0.18637
PE/SMC GEM hi	GFOD1	1.46733	0.378913	0.142744	0.186408
PE/SMC GEM hi	PAPOLB	1.46644	1.91959	0.142987	0.186701
PE/SMC GEM hi	HOXA10	1.46386	0.343059	0.14369	0.187577
PE/SMC GEM hi	CTD-2540F13.2	1.46083	0.547021	0.144519	0.188585
PE/SMC GEM hi	LAMC1	1.45987	0.245026	0.144783	0.188913
PE/SMC GEM hi	DDX26B	1.45976	0.38262	0.144812	0.188944
PE/SMC GEM hi	PODXL2	1.45882	0.579765	0.145074	0.189277
PE/SMC GEM hi	CTB-46B19.2	1.45643	2.64797	0.145734	0.190105
PE/SMC GEM hi	CCDC149	1.45597	0.565135	0.145859	0.190244
PE/SMC GEM hi	RP11-513M16.7	1.45569	1.44218	0.145938	0.19033
PE/SMC GEM hi	FEM1C	1.45378	0.335998	0.146465	0.190968
PE/SMC GEM hi	PRR16	1.45271	0.732417	0.146762	0.191313
PE/SMC GEM hi	LA16c-312E8.2	1.45233	1.69173	0.146867	0.191442
PE/SMC GEM hi	RP3-325F22.5	1.4508	0.807775	0.147293	0.191972
PE/SMC GEM hi	C3orf18	1.44499	1.02621	0.148919	0.193998
PE/SMC GEM hi	PANK1	1.44452	0.791161	0.149051	0.194153
PE/SMC GEM hi	RP11-624M8.1	1.44392	3.12972	0.149218	0.194362
PE/SMC GEM hi	CYP2U1	1.44098	0.551897	0.150046	0.195373
PE/SMC GEM hi	RP11-196G11.6	1.44021	1.18855	0.150266	0.195634
PE/SMC GEM hi	NRIP2	1.43764	1.42939	0.150994	0.196505
PE/SMC GEM hi	RP11-793H13.3	1.43722	1.93191	0.151112	0.19665
PE/SMC GEM hi	RP3-402G11.27	1.43539	1.91642	0.151632	0.197292
PE/SMC GEM hi	SPOPL	1.43134	0.323872	0.152787	0.198701
PE/SMC GEM hi	SYT1	1.43083	0.826431	0.152934	0.198865
PE/SMC GEM hi	RAD51AP2	1.43079	1.18907	0.152946	0.198873
PE/SMC GEM hi	RP11-775C24.3	1.43061	2.56755	0.152998	0.198932
PE/SMC GEM hi	PWAR6	1.42904	1.04702	0.153448	0.199473
PE/SMC GEM hi	FGF19	1.42897	2.04308	0.153468	0.199491
PE/SMC GEM hi	TMC4	1.42827	1.14786	0.15367	0.199737
SMC RERGL+	TAGLN	339.426	8.44846	0	0
SMC RERGL+	ADIRF	265.44	4.83411	0	0
SMC RERGL+	TPM2	234.044	7.15387	0	0
SMC RERGL+	IGFBP7	211.346	4.48569	0	0
SMC RERGL+	MYL9	209.323	6.53632	0	0
SMC RERGL+	ACTA2	185.601	8.26639	0	0
SMC RERGL+	DSTN	179.301	3.2662	0	0
SMC RERGL+	VIM	142.423	2.50921	0	0
SMC RERGL+	SPARCL1	119.524	4.77916	0	0
SMC RERGL+	RERGL	119.085	10.8589	0	0
SMC RERGL+	CALD1	115.618	3.856	0	0
SMC RERGL+	MYH11	106.139	7.64629	0	0
SMC RERGL+	CRYAB	102.944	4.45199	0	0
SMC RERGL+	TPM1	98.2986	4.09777	0	0
SMC RERGL+	C11orf96	98.1882	5.47712	0	0
SMC RERGL+	LBH	90.7114	4.53672	0	0
SMC RERGL+	CPE	85.4007	4.18244	0	0
SMC RERGL+	TINAGL1	81.1059	5.41468	0	0
SMC RERGL+	MCAM	79.2783	5.28855	0	0
SMC RERGL+	SORBS2	76.3075	6.4625	0	0
SMC RERGL+	MYLK	75.8394	5.03083	0	0
SMC RERGL+	S100A4	75.115	2.03344	0	0
SMC RERGL+	MYL6	73.8486	1.65918	0	0
SMC RERGL+	PPP1R14A	73.141	6.01203	0	0
SMC RERGL+	PLN	71.9116	9.0279	0	0
SMC RERGL+	CALM2	70.9148	1.77199	0	0
SMC RERGL+	SNCG	69.3311	5.06307	0	0
SMC RERGL+	SOD3	69.2623	2.8265	0	0
SMC RERGL+	BCAM	67.6322	4.10914	0	0
SMC RERGL+	MGST3	65.0162	1.92991	0	0
SMC RERGL+	CSRP1	64.6029	3.46144	0	0
SMC RERGL+	TSC22D1	64.4118	2.64089	0	0
SMC RERGL+	HES4	64.2345	3.7872	0	0
SMC RERGL+	MFGE8	63.4175	3.13168	0	0
SMC RERGL+	NET1	63.1016	3.80471	0	0
SMC RERGL+	RRAD	62.5649	4.21128	0	0
SMC RERGL+	SEPT7	60.3375	2.09112	0	0
SMC RERGL+	CNN1	59.4728	7.17566	0	0
SMC RERGL+	NDUFA4	58.7209	1.86886	0	0
SMC RERGL+	AC013461.1	57.4556	3.42779	0	0
SMC RERGL+	LGALS1	57.4488	1.59503	0	0
SMC RERGL+	FAU	57.1738	0.880903	0	0
SMC RERGL+	CAV1	56.9229	1.90969	0	0
SMC RERGL+	SELM	55.3808	2.2252	0	0
SMC RERGL+	ADRA2A	55.0871	5.10931	0	0
SMC RERGL+	NOTCH3	54.9518	3.08105	0	0
SMC RERGL+	PTMA	54.8879	0.696022	0	0
SMC RERGL+	PPP1R12A	53.9436	2.56278	0	0
SMC RERGL+	FXYD1	53.7993	2.75376	0	0
SMC RERGL+	FLNA	53.6675	2.23948	0	0
SMC RERGL+	RCAN2	53.6059	4.43201	0	0
SMC RERGL+	TIMP3	53.5573	2.29619	0	0
SMC RERGL+	CCDC3	53.4577	3.22949	0	0
SMC RERGL+	ZFHX3	52.847	3.59088	0	0
SMC RERGL+	GEM	51.2331	3.22532	0	0
SMC RERGL+	NR2F2	51.0423	2.80924	0	0
SMC RERGL+	PRKCDBP	50.7355	2.41645	0	0
SMC RERGL+	MEF2C	50.5203	3.20954	0	0
SMC RERGL+	NTRK2	50.1663	3.00553	0	0
SMC RERGL+	EPAS1	50.1104	2.82588	0	0
SMC RERGL+	LDHB	50.0487	2.26868	0	0
SMC RERGL+	ISYNA1	49.9913	4.56295	0	0
SMC RERGL+	LMOD1	49.9295	5.50808	0	0
SMC RERGL+	SH3BGRL	49.79	2.00332	0	0
SMC RERGL+	MAP1B	49.6807	2.63803	0	0
SMC RERGL+	UQCRB	48.9732	1.26281	0	0
SMC RERGL+	LPP	48.4813	2.60421	0	0
SMC RERGL+	ACTB	48.4601	1.05383	0	0
SMC RERGL+	GADD45B	48.027	1.92183	0	0
SMC RERGL+	IGFBP5	47.6535	2.21648	0	0
SMC RERGL+	ZNF331	46.9792	3.24716	0	0
SMC RERGL+	FOS	46.9499	1.94765	0	0
SMC RERGL+	CSRP2	46.9294	3.05653	0	0
SMC RERGL+	ADAMTS1	46.8521	2.63645	0	0
SMC RERGL+	AVPR1A	46.5308	5.28419	0	0
SMC RERGL+	A2M	46.2452	2.90437	0	0
SMC RERGL+	TBX2-AS1	46.0403	6.34748	0	0
SMC RERGL+	MAP3K7CL	45.9709	5.49207	0	0
SMC RERGL+	ID4	45.2979	2.57552	0	0
SMC RERGL+	HSPB1	43.8866	1.26822	0	0
SMC RERGL+	CCL2	43.8528	2.6265	0	0
SMC RERGL+	FILIP1L	43.5367	2.61051	0	0
SMC RERGL+	PTRF	43.346	1.55992	0	0
SMC RERGL+	AOC3	43.1073	4.92582	0	0
SMC RERGL+	CREM	42.9111	2.76619	0	0
SMC RERGL+	C12orf57	42.8714	1.36395	0	0
SMC RERGL+	PTP4A3	42.3606	4.09676	0	0
SMC RERGL+	WTIP	42.2238	4.02704	0	0
SMC RERGL+	PPP1R12B	42.198	3.53502	0	0
SMC RERGL+	CHCHD10	42.1852	1.93279	0	0
SMC RERGL+	UBA2	42.131	2.36316	0	0
SMC RERGL+	GUCY1A3	41.5949	4.03194	0	0
SMC RERGL+	S100A6	41.5531	0.855067	0	0
SMC RERGL+	SYNPO2	41.3271	3.44902	0	0
SMC RERGL+	CD151	41.3246	1.91094	0	0
SMC RERGL+	MTHFD2	41.2895	2.99783	0	0
SMC RERGL+	ARID5B	41.187	1.82324	0	0
SMC RERGL+	EFHD1	41.1674	4.78502	0	0
SMC RERGL+	TBX2	41.0157	5.167	0	0
SMC RERGL+	COX4I2	40.8326	4.40326	0	0
SMC RERGL+	PDE5A	40.6409	4.7275	7.31522e-309	1.90609e-307
SMC RERGL+	NR4A1	40.5554	1.81632	1.58662e-308	4.13059e-307
SMC RERGL+	EIF4A3	40.1635	2.13715	5.07795e-303	1.30388e-301
SMC RERGL+	MT1A	40.1166	4.0244	4.06222e-302	1.03685e-300
SMC RERGL+	BGN	40.105	2.02505	1.45172e-302	3.72125e-301
SMC RERGL+	FRZB	39.9988	4.53186	1.42814e-300	3.62671e-299
SMC RERGL+	NUDT4	39.85	2.05006	4.48069e-299	1.13115e-297
SMC RERGL+	OAZ2	39.7225	2.32341	2.67421e-297	6.71149e-296
SMC RERGL+	CYCS	39.4689	2.07605	4.50979e-294	1.11872e-292
SMC RERGL+	RAMP1	39.2854	3.81733	1.87009e-291	4.60097e-290
SMC RERGL+	KCNE4	39.0743	3.93566	9.75373e-289	2.37246e-287
SMC RERGL+	MSRB3	38.9436	3.1502	3.79274e-287	9.18805e-286
SMC RERGL+	TNS1	38.8953	2.74832	1.31538e-286	3.17886e-285
SMC RERGL+	WFDC1	38.8579	5.66056	6.72435e-286	1.61854e-284
SMC RERGL+	ARPC1A	38.7068	2.06496	2.30368e-284	5.51394e-283
SMC RERGL+	PHLDA2	38.6201	1.9388	1.94505e-283	4.64074e-282
SMC RERGL+	CRISPLD2	38.5813	2.68098	1.25305e-282	2.98255e-281
SMC RERGL+	PDLIM3	38.5197	3.7488	1.05222e-281	2.49265e-280
SMC RERGL+	DNAJB4	38.411	1.96232	9.98691e-281	2.35655e-279
SMC RERGL+	PDGFA	38.3603	2.95119	8.67085e-280	2.03639e-278
SMC RERGL+	EEF1A1	38.3591	0.426882	4.67675e-282	1.10878e-280
SMC RERGL+	JAG1	38.0701	2.04781	2.49524e-276	5.82826e-275
SMC RERGL+	ATF3	37.9501	1.83559	5.65406e-275	1.30943e-273
SMC RERGL+	CRIM1	37.8841	2.56916	7.56802e-274	1.74059e-272
SMC RERGL+	KANK2	37.6353	2.62624	1.04497e-270	2.38324e-269
SMC RERGL+	SERPINI1	37.4628	3.91773	2.14289e-268	4.85036e-267
SMC RERGL+	C2orf40	37.336	3.59167	7.34651e-267	1.65537e-265
SMC RERGL+	PTK2	37.3354	2.7526	6.39739e-267	1.44259e-265
SMC RERGL+	MGP	37.3153	1.49818	8.45438e-268	1.91074e-266
SMC RERGL+	C1QTNF1	37.2895	2.68672	2.24139e-266	5.03533e-265
SMC RERGL+	RBPMS	37.2891	3.07963	2.64936e-266	5.94737e-265
SMC RERGL+	IL6	37.1425	3.87188	2.02855e-264	4.51656e-263
SMC RERGL+	NRGN	37.1307	5.22814	3.3974e-264	7.5531e-263
SMC RERGL+	KLHL23	37.0171	4.81521	8.4137e-263	1.86639e-261
SMC RERGL+	ACTN4	36.574	1.47462	7.03912e-258	1.53535e-256
SMC RERGL+	FTH1	36.001	0.685256	1.50291e-253	3.23574e-252
SMC RERGL+	FOXC2	35.9922	5.50427	3.56727e-250	7.57692e-249
SMC RERGL+	TGFB1I1	35.9504	2.35412	6.80249e-250	1.44077e-248
SMC RERGL+	PPP1R15A	35.8341	1.44547	7.31343e-249	1.54246e-247
SMC RERGL+	CASQ2	35.7158	7.62701	8.69692e-247	1.81889e-245
SMC RERGL+	EDNRA	35.7121	3.68714	7.66079e-247	1.60331e-245
SMC RERGL+	UBB	35.325	0.947829	4.96039e-243	1.02316e-241
SMC RERGL+	NPY1R	35.2437	5.07172	4.23033e-241	8.68391e-240
SMC RERGL+	SELK	35.1663	1.43878	1.12053e-240	2.29547e-239
SMC RERGL+	KCNAB1	34.9414	7.04673	1.94214e-237	3.94092e-236
SMC RERGL+	NR4A2	34.806	1.80249	3.21391e-236	6.49954e-235
SMC RERGL+	ESAM	34.7834	3.17132	1.10927e-235	2.24028e-234
SMC RERGL+	NR4A3	34.6733	2.84958	2.24365e-234	4.50095e-233
SMC RERGL+	ILK	34.6063	1.92671	1.03623e-233	2.07047e-232
SMC RERGL+	ACTG2	34.4956	6.0605	4.00639e-232	7.95733e-231
SMC RERGL+	NDUFA4L2	34.42	2.2216	1.74578e-231	3.46281e-230
SMC RERGL+	HEY2	34.4105	4.84038	4.00743e-231	7.93312e-230
SMC RERGL+	PDGFRB	34.3761	1.83924	4.42964e-231	8.76315e-230
SMC RERGL+	MGLL	34.3456	2.19984	1.44415e-230	2.85319e-229
SMC RERGL+	JUNB	34.2108	1.38421	2.93247e-229	5.73697e-228
SMC RERGL+	RASL11A	34.167	3.49184	2.73012e-228	5.3272e-227
SMC RERGL+	MALAT1	34.037	0.664105	5.62212e-228	1.0956e-226
SMC RERGL+	ITGB1	33.9123	1.31388	9.80797e-226	1.89897e-224
SMC RERGL+	NFIL3	33.7401	2.27435	2.32433e-223	4.4514e-222
SMC RERGL+	ACTN1	33.6969	1.87637	6.25907e-223	1.19717e-221
SMC RERGL+	HCFC1R1	33.546	1.62583	3.12939e-221	5.96654e-220
SMC RERGL+	KLF2	33.5019	1.67948	9.34288e-221	1.77906e-219
SMC RERGL+	MRVI1	33.3261	4.28758	2.31073e-218	4.37784e-217
SMC RERGL+	PLEKHO1	33.2652	2.52061	9.21745e-218	1.74191e-216
SMC RERGL+	RGS5	33.0173	3.07506	6.77572e-215	1.26532e-213
SMC RERGL+	GLA	32.8884	2.62262	2.37298e-213	4.39309e-212
SMC RERGL+	NEXN	32.7223	3.85279	2.31068e-211	4.23332e-210
SMC RERGL+	CAP2	32.6366	4.4876	2.36904e-210	4.32967e-209
SMC RERGL+	COX7A2	32.6232	1.06301	9.7607e-211	1.78605e-209
SMC RERGL+	SLFN11	32.5754	2.85275	1.01515e-209	1.85303e-208
SMC RERGL+	FADS3	32.4877	2.1104	7.87203e-209	1.43172e-207
SMC RERGL+	TBC1D1	32.4793	3.13595	1.33046e-208	2.41391e-207
SMC RERGL+	ITGA7	32.3848	4.06648	1.76819e-207	3.18306e-206
SMC RERGL+	SPEG	32.312	5.55422	1.30993e-206	2.34824e-205
SMC RERGL+	SYNM	31.9093	4.51535	4.87854e-202	8.60154e-201
SMC RERGL+	ROCK1	31.855	1.71672	1.23824e-201	2.17551e-200
SMC RERGL+	KIAA0040	31.8168	3.09993	4.82971e-201	8.46569e-200
SMC RERGL+	RBPMS2	31.7786	5.96975	1.57184e-200	2.75195e-199
SMC RERGL+	CLMN	31.6049	4.01285	1.3357e-198	2.3236e-197
SMC RERGL+	NTN4	31.5359	3.22724	7.56465e-198	1.31367e-196
SMC RERGL+	TCEAL7	31.4748	4.60883	4.1202e-197	7.11802e-196
SMC RERGL+	CEBPD	31.462	1.50691	3.04763e-197	5.27113e-196
SMC RERGL+	CDH6	31.2227	5.5747	2.84122e-194	4.86086e-193
SMC RERGL+	EIF1B	31.2115	1.40251	1.97445e-194	3.3799e-193
SMC RERGL+	COX7A1	31.1477	1.69619	1.07438e-193	1.83183e-192
SMC RERGL+	GJA4	31.1319	4.12931	2.75961e-193	4.69181e-192
SMC RERGL+	SBSPON	31.0563	5.00894	2.01183e-192	3.39925e-191
SMC RERGL+	RASL12	31.0553	3.8308	1.96436e-192	3.32093e-191
SMC RERGL+	TUBA1A	30.9999	1.19264	3.2694e-192	5.52098e-191
SMC RERGL+	HNRNPA1	30.9527	0.895282	8.37824e-192	1.40926e-190
SMC RERGL+	MYOCD	30.9481	6.91047	3.38039e-191	5.6701e-190
SMC RERGL+	GPRC5C	30.7705	3.22123	2.75574e-189	4.58133e-188
SMC RERGL+	PGF	30.6399	2.36947	6.71982e-188	1.10916e-186
SMC RERGL+	RBM24	30.6348	4.88613	9.87667e-188	1.62932e-186
SMC RERGL+	CSRNP1	30.5243	1.69753	1.03772e-186	1.7016e-185
SMC RERGL+	RASGRP2	30.473	3.77117	5.56426e-186	9.10407e-185
SMC RERGL+	CIRBP	30.451	0.959019	3.72089e-186	6.09133e-185
SMC RERGL+	LGI4	30.4434	3.33348	1.11206e-185	1.81753e-184
SMC RERGL+	FHL5	30.3897	5.66346	5.04337e-185	8.21595e-184
SMC RERGL+	ARHGAP29	30.3448	1.92904	1.03759e-184	1.68663e-183
SMC RERGL+	PDLIM7	30.3007	2.55952	3.92945e-184	6.36672e-183
SMC RERGL+	SGCA	30.2978	3.07882	4.47853e-184	7.25246e-183
SMC RERGL+	HRH2	30.2881	4.32707	6.34512e-184	1.02696e-182
SMC RERGL+	PKIG	30.2574	1.94217	9.9915e-184	1.61626e-182
SMC RERGL+	GADD45G	30.2278	1.70285	1.83052e-183	2.95793e-182
SMC RERGL+	CYR61	30.1977	1.41422	3.02167e-183	4.87219e-182
SMC RERGL+	SNHG15	30.0612	1.71223	1.36247e-181	2.18747e-180
SMC RERGL+	MRPL32	30.0336	1.64386	2.62516e-181	4.20572e-180
SMC RERGL+	HSPD1	30.009	1.2679	3.56083e-181	5.7017e-180
SMC RERGL+	ARID5A	29.9693	2.41	1.56206e-180	2.49589e-179
SMC RERGL+	KLF9	29.4586	1.70129	4.68472e-175	7.3215e-174
SMC RERGL+	TLN1	29.4289	1.55977	9.33943e-175	1.45733e-173
SMC RERGL+	FILIP1	29.3826	4.48904	4.46243e-174	6.93434e-173
SMC RERGL+	ZNF141	29.3178	3.43598	2.10806e-173	3.26396e-172
SMC RERGL+	WBP5	29.2936	1.5107	2.69201e-173	4.16594e-172
SMC RERGL+	AKAP1	29.2867	2.53729	4.10887e-173	6.34874e-172
SMC RERGL+	INHBA	29.2865	3.90832	4.68323e-173	7.23247e-172
SMC RERGL+	MAPRE2	29.1885	2.11838	4.28588e-172	6.59169e-171
SMC RERGL+	DNAJB9	28.943	2.07459	1.822e-169	2.76256e-168
SMC RERGL+	EIF4A2	28.8875	0.97131	3.84701e-169	5.82118e-168
SMC RERGL+	CPM	28.8209	2.6146	3.81244e-168	5.74568e-167
SMC RERGL+	EBF1	28.8044	2.14707	5.25793e-168	7.91619e-167
SMC RERGL+	HSPA6	28.6977	1.83733	6.12029e-167	9.1731e-166
SMC RERGL+	MAGED2	28.6691	1.59221	1.27425e-166	1.90604e-165
SMC RERGL+	HSPB8	28.5194	2.55622	6.08643e-165	9.05897e-164
SMC RERGL+	ITIH5	28.4274	1.88151	4.78253e-164	7.0866e-163
SMC RERGL+	RHOB	28.3071	1.35653	7.61858e-163	1.12169e-161
SMC RERGL+	PDK4	28.1549	2.22462	3.80439e-161	5.54678e-160
SMC RERGL+	ITGA8	28.1353	4.39509	7.3315e-161	1.06686e-159
SMC RERGL+	ID3	27.9995	1.10169	9.08393e-160	1.31358e-158
SMC RERGL+	IFITM3	27.8511	0.921421	2.32659e-158	3.34822e-157
SMC RERGL+	CCDC107	27.7794	1.49163	2.57666e-157	3.69038e-156
SMC RERGL+	TMEM38B	27.7766	3.06043	3.71787e-157	5.31471e-156
SMC RERGL+	RERG	27.7647	2.96706	4.73622e-157	6.76722e-156
SMC RERGL+	NTRK3	27.693	5.75128	2.96453e-156	4.2177e-155
SMC RERGL+	PRRX1	27.5751	1.49207	3.07731e-155	4.34314e-154
SMC RERGL+	AMIGO2	27.5001	4.05364	2.75422e-154	3.86893e-153
SMC RERGL+	ENPEP	27.4348	4.12584	1.294e-153	1.81178e-152
SMC RERGL+	HSPA1B	27.4108	1.15551	1.20466e-153	1.68827e-152
SMC RERGL+	SLC25A4	27.3106	2.17819	2.06042e-152	2.87548e-151
SMC RERGL+	SLC25A6	27.2293	0.865546	8.47574e-152	1.17956e-150
SMC RERGL+	CAV2	27.1516	1.35478	7.11073e-151	9.87763e-150
SMC RERGL+	JUN	27.1376	1.07096	7.37674e-151	1.02377e-149
SMC RERGL+	ZNF503	27.0537	1.58136	7.68349e-150	1.05996e-148
SMC RERGL+	NTF3	27.0448	3.81397	1.2247e-149	1.68487e-148
SMC RERGL+	PRMT9	27.0446	2.70596	1.12611e-149	1.54994e-148
SMC RERGL+	IFITM2	26.9306	1.11935	9.85156e-149	1.34728e-147
SMC RERGL+	DMPK	26.8739	3.07734	6.32547e-148	8.5957e-147
SMC RERGL+	ARHGEF25	26.8562	3.54268	9.78945e-148	1.32909e-146
SMC RERGL+	CARMN	26.8001	3.85978	3.65596e-147	4.94569e-146
SMC RERGL+	PLAC9	26.705	1.11078	1.59932e-146	2.15962e-145
SMC RERGL+	SEPT4	26.6734	3.37445	6.67146e-146	8.96835e-145
SMC RERGL+	PARM1	26.6143	3.74937	2.68292e-145	3.59693e-144
SMC RERGL+	NAF1	26.5722	2.77929	6.77216e-145	9.06309e-144
SMC RERGL+	EPS8	26.4833	1.91659	4.5595e-144	6.08291e-143
SMC RERGL+	EGFLAM	26.431	3.3281	1.7856e-143	2.37165e-142
SMC RERGL+	PDE3A	26.4291	5.34738	1.99633e-143	2.6492e-142
SMC RERGL+	FAM129A	26.404	1.98359	2.86514e-143	3.79375e-142
SMC RERGL+	COL18A1	26.3169	1.24861	1.60355e-142	2.11766e-141
SMC RERGL+	MOB2	26.3111	1.56287	2.32269e-142	3.06196e-141
SMC RERGL+	FOXC1	26.2525	2.60702	1.01479e-141	1.33368e-140
SMC RERGL+	BAG3	26.2367	1.15167	1.05854e-141	1.39057e-140
SMC RERGL+	FBXL13	26.181	5.59638	5.89809e-141	7.72781e-140
SMC RERGL+	CHD1	26.1661	1.56693	6.54944e-141	8.57747e-140
SMC RERGL+	DNAJA1	26.0013	1.05705	2.0426e-139	2.65193e-138
SMC RERGL+	SMARCD3	25.997	2.66133	3.47912e-139	4.50723e-138
SMC RERGL+	HSP90AB1	25.8827	0.793404	2.39892e-138	3.09578e-137
SMC RERGL+	HSPB2	25.7741	2.43813	5.31812e-137	6.82481e-136
SMC RERGL+	MRPL33	25.7702	1.18764	4.59392e-137	5.90048e-136
SMC RERGL+	AKAP12	25.7151	2.2312	1.97197e-136	2.52525e-135
SMC RERGL+	ODC1	25.6931	1.66612	2.90755e-136	3.71857e-135
SMC RERGL+	GABARAPL1	25.5721	1.78954	4.66105e-135	5.92831e-134
SMC RERGL+	SEPW1	25.546	0.854048	5.7664e-135	7.32573e-134
SMC RERGL+	HSPB6	25.5178	3.24493	1.79739e-134	2.27738e-133
SMC RERGL+	PHLDB2	25.3531	2.10972	6.52777e-133	8.18454e-132
SMC RERGL+	PNRC1	25.2893	0.884338	1.86823e-132	2.33459e-131
SMC RERGL+	DDIT4	25.1827	1.24664	2.42034e-131	3.00697e-130
SMC RERGL+	ATP1B2	25.1813	2.96841	3.15686e-131	3.91877e-130
SMC RERGL+	MT1M	25.1519	1.45964	4.89419e-131	6.07037e-130
SMC RERGL+	HACD1	25.0505	3.6623	5.96421e-130	7.3459e-129
SMC RERGL+	GUCY1B3	24.9894	3.47156	2.27898e-129	2.79318e-128
SMC RERGL+	GPX3	24.9436	2.23743	5.70058e-129	6.964e-128
SMC RERGL+	HSPA1A	24.6768	1.10946	1.35098e-126	1.6331e-125
SMC RERGL+	SNTA1	24.6693	2.84402	2.49318e-126	3.00897e-125
SMC RERGL+	AXL	24.5843	1.60615	1.37409e-125	1.65371e-124
SMC RERGL+	CDKN1A	24.5552	1.11223	2.32109e-125	2.79005e-124
SMC RERGL+	DNAJB1	24.5162	1.01516	4.73169e-125	5.68315e-124
SMC RERGL+	MIR22HG	24.4867	1.33279	1.11785e-124	1.33995e-123
SMC RERGL+	CCNI	24.4439	0.839502	2.30214e-124	2.75513e-123
SMC RERGL+	C1orf54	24.4199	2.49089	5.44551e-124	6.50663e-123
SMC RERGL+	PDLIM5	24.3697	1.4393	1.45039e-123	1.72819e-122
SMC RERGL+	SORT1	24.2513	2.98762	2.16831e-122	2.56832e-121
SMC RERGL+	FTL	24.2246	0.54127	1.13992e-122	1.35396e-121
SMC RERGL+	PALLD	24.1961	1.46234	6.13832e-122	7.24781e-121
SMC RERGL+	DACT3	24.1952	3.40301	7.36516e-122	8.68614e-121
SMC RERGL+	HIST1H2BN	24.1594	2.30168	1.48357e-121	1.74691e-120
SMC RERGL+	ENTPD3	24.0596	5.20679	1.41106e-120	1.65244e-119
SMC RERGL+	ANGPT1	24.0124	3.81025	3.76597e-120	4.39818e-119
SMC RERGL+	FRY	23.983	2.62075	6.6883e-120	7.80502e-119
SMC RERGL+	C9orf3	23.9653	1.0728	7.78789e-120	9.0776e-119
SMC RERGL+	SUSD5	23.9277	3.42146	2.28265e-119	2.65242e-118
SMC RERGL+	DNTTIP2	23.921	1.44993	2.2721e-119	2.64118e-118
SMC RERGL+	WDR1	23.8886	1.25386	4.3342e-119	5.02462e-118
SMC RERGL+	ARHGEF7	23.8609	1.83767	8.53453e-119	9.87878e-118
SMC RERGL+	TTLL7	23.7804	2.9931	5.10625e-118	5.8765e-117
SMC RERGL+	ESD	23.6958	1.03161	2.45159e-117	2.81599e-116
SMC RERGL+	FERMT2	23.5586	1.50726	4.84961e-116	5.51972e-115
SMC RERGL+	ARHGEF17	23.547	2.98923	7.09451e-116	8.07176e-115
SMC RERGL+	MRGPRF	23.542	1.93608	7.34401e-116	8.35246e-115
SMC RERGL+	MPRIP	23.5193	1.46056	1.12021e-115	1.27211e-114
SMC RERGL+	CAMTA1	23.4387	1.08832	5.67672e-115	6.43183e-114
SMC RERGL+	ANGPT2	23.3581	2.40365	3.56333e-114	4.02062e-113
SMC RERGL+	NDUFB7	23.3456	0.96146	3.86037e-114	4.3525e-113
SMC RERGL+	YBX3	23.3452	0.810302	3.60536e-114	4.0665e-113
SMC RERGL+	ZEB2	23.1161	1.24738	4.74541e-112	5.29266e-111
SMC RERGL+	PEG10	23.1159	2.61816	5.72876e-112	6.38704e-111
SMC RERGL+	PIP5K1B	23.0929	5.5062	9.89269e-112	1.10212e-110
SMC RERGL+	RGS16	22.9984	1.19737	5.20817e-111	5.77016e-110
SMC RERGL+	KCNMB1	22.9442	3.54657	2.08087e-110	2.29186e-109
SMC RERGL+	SORBS1	22.8365	2.66496	1.84786e-109	2.02407e-108
SMC RERGL+	NPNT	22.7925	3.77248	4.74402e-109	5.18127e-108
SMC RERGL+	CCL8	22.7915	3.63843	4.82983e-109	5.27308e-108
SMC RERGL+	ADAMTS4	22.7644	2.28863	7.96488e-109	8.68635e-108
SMC RERGL+	ADCY3	22.7437	1.89806	1.18186e-108	1.28704e-107
SMC RERGL+	SMTN	22.7286	1.91063	1.6216e-108	1.76528e-107
SMC RERGL+	IFRD1	22.6042	1.07021	1.80922e-107	1.95885e-106
SMC RERGL+	CRIP2	22.59	0.966872	2.32645e-107	2.51524e-106
SMC RERGL+	UTRN	22.5854	1.38578	2.82818e-107	3.05547e-106
SMC RERGL+	EID1	22.5481	0.872942	5.26681e-107	5.67781e-106
SMC RERGL+	LHFP	22.5343	1.25373	7.69907e-107	8.28796e-106
SMC RERGL+	CPED1	22.5225	2.19121	1.11617e-106	1.20025e-105
SMC RERGL+	ANXA6	22.5205	1.42217	1.05774e-106	1.13783e-105
SMC RERGL+	SOD1	22.3994	0.74997	1.04651e-105	1.11653e-104
SMC RERGL+	COX14	22.292	1.12807	1.06256e-104	1.12446e-103
SMC RERGL+	FHL1	22.2841	1.20026	1.20389e-104	1.27357e-103
SMC RERGL+	ADAMTS9	22.218	2.24217	5.19749e-104	5.47902e-103
SMC RERGL+	THBS1	22.2041	1.48406	6.41331e-104	6.75356e-103
SMC RERGL+	RARRES2	22.0842	1.38313	6.78688e-103	7.08477e-102
SMC RERGL+	PGAM2	22.0774	7.94163	9.61535e-103	1.00234e-101
SMC RERGL+	ROCK2	22.0704	1.34417	9.42547e-103	9.8289e-102
SMC RERGL+	HRC	22.0162	5.12447	3.23183e-102	3.35267e-101
SMC RERGL+	CABP1	21.9805	5.22369	6.59877e-102	6.83369e-101
SMC RERGL+	AEBP1	21.9738	1.16184	5.96662e-102	6.18117e-101
SMC RERGL+	NFASC	21.8186	3.03946	1.58922e-100	1.63171e-99
SMC RERGL+	MXI1	21.8017	1.32379	1.98635e-100	2.03737e-99
SMC RERGL+	CYSTM1	21.7464	1.15907	5.70626e-100	5.82691e-99
SMC RERGL+	RNF152	21.7443	2.19989	6.6792e-100	6.81346e-99
SMC RERGL+	C1orf132	21.7317	3.15302	8.90011e-100	9.07285e-99
SMC RERGL+	TWISTNB	21.7247	1.44625	9.41638e-100	9.58611e-99
SMC RERGL+	HSPE1	21.721	0.873616	9.14169e-100	9.31595e-99
SMC RERGL+	IL17B	21.6908	6.32364	2.06991e-99	2.10009e-98
SMC RERGL+	OR51E1	21.6672	7.4736	3.30278e-99	3.3464e-98
SMC RERGL+	NT5DC2	21.6354	1.69	5.57902e-99	5.64128e-98
SMC RERGL+	PRPH	21.5162	5.75103	6.38473e-98	6.39988e-97
SMC RERGL+	GJC1	21.4717	3.22079	1.47392e-97	1.47347e-96
SMC RERGL+	SMIM10	21.4062	2.48098	5.19636e-97	5.17068e-96
SMC RERGL+	MAP7D3	21.3263	1.91763	2.38735e-96	2.35989e-95
SMC RERGL+	ENAH	21.3187	1.24027	2.61328e-96	2.58237e-95
SMC RERGL+	PCNXL4	21.2534	1.84528	9.88396e-96	9.73178e-95
SMC RERGL+	ATP1A2	21.2374	4.20986	1.4402e-95	1.41663e-94
SMC RERGL+	SDC2	21.2131	1.17133	1.93938e-95	1.90389e-94
SMC RERGL+	NR2F2-AS1	21.1253	4.12075	1.26051e-94	1.22899e-93
SMC RERGL+	HNRNPH3	21.118	0.911926	1.20897e-94	1.17951e-93
SMC RERGL+	TEX41	21.034	2.83347	7.09919e-94	6.89035e-93
SMC RERGL+	CSDC2	21.0034	8.62454	1.34332e-93	1.30169e-92
SMC RERGL+	HSP90AA1	20.9869	0.748028	1.38226e-93	1.33899e-92
SMC RERGL+	YBX1	20.9842	0.604153	1.40957e-93	1.36501e-92
SMC RERGL+	ZBTB10	20.8576	1.65643	1.98248e-92	1.90444e-91
SMC RERGL+	C7orf50	20.6954	1.51593	4.33697e-91	4.11484e-90
SMC RERGL+	KCNJ8	20.6313	3.10304	1.56188e-90	1.47442e-89
SMC RERGL+	SPARC	20.5998	0.823767	2.09481e-90	1.97317e-89
SMC RERGL+	FAM162B	20.5749	3.34291	4.56191e-90	4.28354e-89
SMC RERGL+	AK1	20.5346	1.37116	9.02857e-90	8.4591e-89
SMC RERGL+	USP37	20.489	2.08715	2.22293e-89	2.07558e-88
SMC RERGL+	ELOVL5	20.4889	1.51664	2.13994e-89	1.99872e-88
SMC RERGL+	FAM107B	20.4679	1.15916	3.01969e-89	2.81866e-88
SMC RERGL+	ANAPC16	20.4499	0.912588	4.15999e-89	3.87943e-88
SMC RERGL+	NRIP2	20.4298	6.12172	7.19551e-89	6.70396e-88
SMC RERGL+	MFHAS1	20.391	1.55508	1.36096e-88	1.26681e-87
SMC RERGL+	RHOQ	20.3824	1.40016	1.58122e-88	1.47e-87
SMC RERGL+	PRKG1	20.3063	2.85021	7.00866e-88	6.48155e-87
SMC RERGL+	PICALM	20.3051	1.21043	6.60459e-88	6.10975e-87
SMC RERGL+	INPP5A	20.2547	2.31594	1.81386e-87	1.67023e-86
SMC RERGL+	RP11-394O4.5	20.1923	4.21062	6.03426e-87	5.53944e-86
SMC RERGL+	CFL2	20.1688	1.86418	8.78747e-87	8.04963e-86
SMC RERGL+	CACNA1H	20.1685	4.05602	9.34159e-87	8.552e-86
SMC RERGL+	LDB3	20.1524	4.76886	1.27032e-86	1.16118e-85
SMC RERGL+	OPA3	20.1309	2.08712	1.80543e-86	1.6483e-85
SMC RERGL+	NMD3	20.0792	1.56115	4.56041e-86	4.14961e-85
SMC RERGL+	ANKRD29	20.0668	2.07364	5.87919e-86	5.34635e-85
SMC RERGL+	PNMA1	20.0315	2.00044	1.12182e-85	1.01676e-84
SMC RERGL+	STAT3	19.9888	0.926023	2.27629e-85	2.05937e-84
SMC RERGL+	NDN	19.9479	1.37452	5.03546e-85	4.54875e-84
SMC RERGL+	BCAS2	19.9342	1.20494	6.46303e-85	5.8278e-84
SMC RERGL+	CCNH	19.8997	1.57302	1.25278e-84	1.12727e-83
SMC RERGL+	CNN3	19.8053	1.06701	6.63789e-84	5.95682e-83
SMC RERGL+	CAMK2G	19.7563	1.73842	1.75072e-83	1.565e-82
SMC RERGL+	CKMT2	19.7449	5.83545	2.30994e-83	2.05999e-82
SMC RERGL+	MAT2A	19.6371	1.11664	1.46925e-82	1.30291e-81
SMC RERGL+	EEF1D	19.6074	0.480067	2.12541e-82	1.88311e-81
SMC RERGL+	SLC7A2	19.5328	2.20046	1.03363e-81	9.10412e-81
SMC RERGL+	ZNRD1	19.5294	1.4251	1.08261e-81	9.53278e-81
SMC RERGL+	TMEM47	19.4478	1.83846	4.73975e-81	4.15886e-80
SMC RERGL+	PDE1A	19.4424	3.04975	5.41286e-81	4.74808e-80
SMC RERGL+	KCNA5	19.4059	8.22646	1.07615e-80	9.41234e-80
SMC RERGL+	CD63	19.3846	0.597631	1.15153e-80	1.00658e-79
SMC RERGL+	TOMM7	19.3508	0.51047	2.24848e-80	1.95916e-79
SMC RERGL+	SERTAD1	19.3413	0.950538	3.00398e-80	2.61213e-79
SMC RERGL+	HIGD1B	19.2815	3.55732	9.82231e-80	8.47959e-79
SMC RERGL+	INAFM1	19.2797	1.72648	9.71181e-80	8.38661e-79
SMC RERGL+	LMO4	19.2616	0.781972	1.20548e-79	1.03919e-78
SMC RERGL+	COX7C	19.2549	0.540157	1.28297e-79	1.10568e-78
SMC RERGL+	PPP1R12C	19.1643	1.63427	7.5474e-79	6.48022e-78
SMC RERGL+	MYOM1	19.152	5.13558	1.00367e-78	8.60278e-78
SMC RERGL+	CDS2	19.1207	1.80906	1.65606e-78	1.41662e-77
SMC RERGL+	KLHL15	19.0626	1.71888	4.63115e-78	3.94806e-77
SMC RERGL+	AC005477.1	19.0044	5.42166	1.3753e-77	1.16846e-76
SMC RERGL+	CRTAP	18.9578	0.983177	2.79974e-77	2.37262e-76
SMC RERGL+	UBC	18.9566	0.509879	2.57665e-77	2.18418e-76
SMC RERGL+	GLRX5	18.893	1.01114	8.83452e-77	7.46566e-76
SMC RERGL+	RP11-91J3.3	18.8763	5.23032	1.31318e-76	1.10877e-75
SMC RERGL+	NDUFB8	18.8464	0.771775	1.94294e-76	1.63774e-75
SMC RERGL+	NMNAT2	18.8259	4.9636	3.17562e-76	2.67228e-75
SMC RERGL+	TMEM51	18.8232	2.27919	3.2285e-76	2.71525e-75
SMC RERGL+	VCL	18.7459	1.13497	1.18039e-75	9.86101e-75
SMC RERGL+	SLIT3	18.7421	0.985601	1.18905e-75	9.9306e-75
SMC RERGL+	TWSG1	18.7234	1.33363	1.77011e-75	1.47752e-74
SMC RERGL+	CBX6	18.7216	1.28908	1.82028e-75	1.51898e-74
SMC RERGL+	LINGO1	18.7188	4.65453	2.06212e-75	1.71935e-74
SMC RERGL+	EHD2	18.6901	1.31799	3.17006e-75	2.64239e-74
SMC RERGL+	CRTC3	18.6811	1.61421	3.75397e-75	3.12563e-74
SMC RERGL+	FRK	18.5991	3.57345	1.64246e-74	1.35849e-73
SMC RERGL+	LINC00702	18.5945	3.13402	1.77058e-74	1.46366e-73
SMC RERGL+	RAB20	18.5853	2.99974	2.06893e-74	1.70887e-73
SMC RERGL+	CDKN2C	18.5211	1.66436	6.08013e-74	4.99998e-73
SMC RERGL+	SSTR2	18.471	3.29525	1.49966e-73	1.2292e-72
SMC RERGL+	USP2	18.4618	3.89396	1.77024e-73	1.45018e-72
SMC RERGL+	TGFB3	18.4463	2.25435	2.24928e-73	1.8396e-72
SMC RERGL+	LIMS2	18.3973	1.75362	5.14868e-73	4.19262e-72
SMC RERGL+	CACNA1G	18.3965	2.42837	5.34366e-73	4.35021e-72
SMC RERGL+	SLC38A11	18.3237	5.37886	1.9137e-72	1.54909e-71
SMC RERGL+	PFDN5	18.2984	0.455444	2.41207e-72	1.94883e-71
SMC RERGL+	IER5	18.2308	0.796965	8.2636e-72	6.6479e-71
SMC RERGL+	FAT1	18.1856	1.51688	1.91011e-71	1.53171e-70
SMC RERGL+	PLS3	18.0958	0.93585	8.49545e-71	6.77986e-70
SMC RERGL+	FBXO32	18.0903	1.48397	9.5297e-71	7.6012e-70
SMC RERGL+	MYOZ1	18.0851	6.86361	1.11681e-70	8.89861e-70
SMC RERGL+	EIF1	18.0703	0.38968	1.17963e-70	9.39411e-70
SMC RERGL+	FAM122A	18.0586	1.89372	1.6735e-70	1.33059e-69
SMC RERGL+	NGFRAP1	18.0364	1.04581	2.33179e-70	1.85154e-69
SMC RERGL+	AKAP6	18.0218	3.76126	3.21539e-70	2.54844e-69
SMC RERGL+	SERPINH1	18.021	0.859306	2.95002e-70	2.33935e-69
SMC RERGL+	FABP3	18.0064	2.99319	4.1541e-70	3.28809e-69
SMC RERGL+	SORBS3	17.9469	1.14329	1.06463e-69	8.40689e-69
SMC RERGL+	ADGRL3	17.8797	3.55155	3.50403e-69	2.75463e-68
SMC RERGL+	ITPR1	17.8589	2.39478	4.88057e-69	3.83276e-68
SMC RERGL+	MLLT11	17.8337	2.68517	7.51019e-69	5.87475e-68
SMC RERGL+	HSPA8	17.8251	0.618953	7.62973e-69	5.96671e-68
SMC RERGL+	RASSF3	17.7252	1.95377	4.51832e-68	3.50969e-67
SMC RERGL+	PGM5	17.7135	2.48711	5.54017e-68	4.3012e-67
SMC RERGL+	ATP5O	17.6923	0.668848	7.21269e-68	5.58955e-67
SMC RERGL+	RNF150	17.587	3.13403	4.57589e-67	3.51886e-66
SMC RERGL+	DCUN1D3	17.5748	1.63287	5.4404e-67	4.18045e-66
SMC RERGL+	HSDL2	17.5622	1.48236	6.65811e-67	5.1083e-66
SMC RERGL+	PPP2R2B	17.5154	3.4709	1.49584e-66	1.14298e-65
SMC RERGL+	TAF7	17.4935	0.840781	1.97536e-66	1.50861e-65
SMC RERGL+	ARMCX1	17.4761	1.32459	2.72915e-66	2.08163e-65
SMC RERGL+	UAP1	17.4736	1.0468	2.80937e-66	2.14228e-65
SMC RERGL+	COL4A2	17.4117	1.27991	7.71393e-66	5.85544e-65
SMC RERGL+	DGKG	17.3562	5.28122	2.06351e-65	1.55807e-64
SMC RERGL+	ABCC9	17.3307	1.96762	3.01812e-65	2.27371e-64
SMC RERGL+	MICAL2	17.2997	2.3535	5.06464e-65	3.80782e-64
SMC RERGL+	PRKAR2B	17.2852	1.97876	6.34711e-65	4.76725e-64
SMC RERGL+	CNNM2	17.189	2.74774	3.08506e-64	2.30045e-63
SMC RERGL+	EGFL6	17.1548	3.10927	5.37452e-64	4.00068e-63
SMC RERGL+	PPP1R15B	17.0866	1.17617	1.54961e-63	1.14865e-62
SMC RERGL+	INPP4B	17.0444	1.98409	3.11158e-63	2.30021e-62
SMC RERGL+	LGMN	17.0362	1.02952	3.37546e-63	2.49344e-62
SMC RERGL+	SCN3A	17.0148	4.54274	5.19889e-63	3.83096e-62
SMC RERGL+	CLIC4	16.9849	1.00469	7.85166e-63	5.77482e-62
SMC RERGL+	FOXS1	16.9671	4.2448	1.11569e-62	8.19511e-62
SMC RERGL+	ABTB1	16.9584	1.59975	1.23423e-62	9.06136e-62
SMC RERGL+	SRL	16.9544	6.72517	1.37579e-62	1.00957e-61
SMC RERGL+	DNAJC27	16.8483	2.4209	7.32378e-62	5.33773e-61
SMC RERGL+	CACNA1A	16.8468	3.24828	7.57115e-62	5.51399e-61
SMC RERGL+	PTMS	16.8389	0.602203	7.79468e-62	5.67541e-61
SMC RERGL+	NFIB	16.827	0.82863	9.65914e-62	7.02783e-61
SMC RERGL+	CABIN1	16.7741	1.6145	2.34091e-61	1.69786e-60
SMC RERGL+	ZFAND5	16.7226	0.729336	5.04212e-61	3.64557e-60
SMC RERGL+	ELL2	16.6896	1.10362	8.76217e-61	6.32002e-60
SMC RERGL+	LRRC32	16.6821	1.54774	9.99511e-61	7.20238e-60
SMC RERGL+	APOLD1	16.6771	1.51376	1.07435e-60	7.73611e-60
SMC RERGL+	NPM1	16.6727	0.492668	1.06158e-60	7.64599e-60
SMC RERGL+	PCDH18	16.6707	1.46412	1.1941e-60	8.59013e-60
SMC RERGL+	OSBPL1A	16.6489	1.15239	1.66251e-60	1.19454e-59
SMC RERGL+	LRRC10B	16.5883	7.43851	4.57642e-60	3.26789e-59
SMC RERGL+	FOSB	16.5248	0.723921	1.1256e-59	8.01092e-59
SMC RERGL+	CHSY1	16.4952	1.34687	1.88294e-59	1.33755e-58
SMC RERGL+	GNAS	16.4684	0.557649	2.69935e-59	1.91567e-58
SMC RERGL+	NME4	16.4302	1.14136	5.14555e-59	3.63877e-58
SMC RERGL+	C6orf48	16.4056	0.756217	7.34228e-59	5.18733e-58
SMC RERGL+	ACKR3	16.4016	1.128	7.94907e-59	5.61339e-58
SMC RERGL+	COL14A1	16.3916	0.982099	9.09469e-59	6.42088e-58
SMC RERGL+	SRSF3	16.38	0.587071	1.08466e-58	7.64696e-58
SMC RERGL+	SULF1	16.3713	2.85027	1.33149e-58	9.37605e-58
SMC RERGL+	RRAS	16.3678	0.953219	1.34353e-58	9.45866e-58
SMC RERGL+	PHLDA1	16.3587	1.00679	1.53824e-58	1.08218e-57
SMC RERGL+	ARHGAP10	16.3394	1.35485	2.12674e-58	1.4934e-57
SMC RERGL+	FABP4	16.3383	1.56142	2.10987e-58	1.4819e-57
SMC RERGL+	SOCS3	16.314	0.814098	3.02612e-58	2.12295e-57
SMC RERGL+	SYTL2	16.2937	1.73804	4.34469e-58	3.04301e-57
SMC RERGL+	ST6GALNAC6	16.2261	1.16683	1.22021e-57	8.48682e-57
SMC RERGL+	DDIT4L	16.2191	2.78932	1.4044e-57	9.75889e-57
SMC RERGL+	MAP9	16.2016	2.4869	1.82826e-57	1.26983e-56
SMC RERGL+	RAB21	16.1796	0.857659	2.45857e-57	1.70328e-56
SMC RERGL+	SH3BGR	16.1511	3.21996	4.01014e-57	2.77243e-56
SMC RERGL+	CHURC1	16.1208	0.783975	6.02984e-57	4.16109e-56
SMC RERGL+	TBX18	16.0874	1.6609	1.03764e-56	7.14739e-56
SMC RERGL+	PTP4A1	16.0724	0.851792	1.26793e-56	8.71569e-56
SMC RERGL+	YWHAQ	16.019	0.635847	2.8283e-56	1.93573e-55
SMC RERGL+	GPR20	15.876	6.29232	2.67294e-55	1.81737e-54
SMC RERGL+	SKP1	15.865	0.531656	2.89702e-55	1.96839e-54
SMC RERGL+	KCNMA1	15.8474	3.25161	4.068e-55	2.75714e-54
SMC RERGL+	GPR4	15.8392	3.63932	4.63384e-55	3.1371e-54
SMC RERGL+	DUSP8	15.8245	2.39967	5.7136e-55	3.86548e-54
SMC RERGL+	ACAN	15.822	5.00496	6.02529e-55	4.07084e-54
SMC RERGL+	ATP5G2	15.7885	0.501249	9.08347e-55	6.12736e-54
SMC RERGL+	SMIM3	15.7448	1.69214	1.86837e-54	1.25722e-53
SMC RERGL+	RYR2	15.717	4.61181	2.91575e-54	1.95669e-53
SMC RERGL+	LINC00152	15.7135	1.04423	2.91634e-54	1.95669e-53
SMC RERGL+	COPRS	15.7022	0.994418	3.47836e-54	2.3322e-53
SMC RERGL+	STK38L	15.7007	1.47165	3.60181e-54	2.41443e-53
SMC RERGL+	ADCY6	15.6828	2.1933	4.77724e-54	3.19666e-53
SMC RERGL+	DKK3	15.6677	1.02512	5.77269e-54	3.85931e-53
SMC RERGL+	MARK1	15.6423	2.60974	8.7991e-54	5.87344e-53
SMC RERGL+	HNRNPU	15.639	0.649919	8.76796e-54	5.85526e-53
SMC RERGL+	BST2	15.6133	0.953307	1.29028e-53	8.59926e-53
SMC RERGL+	OLFML2B	15.6052	1.43678	1.49859e-53	9.98319e-53
SMC RERGL+	LTBP1	15.5437	1.15084	3.69227e-53	2.44286e-52
SMC RERGL+	PRDM16	15.5061	4.73288	6.73405e-53	4.43968e-52
SMC RERGL+	ITIH3	15.49	6.93117	8.57197e-53	5.63776e-52
SMC RERGL+	HMGN2	15.4867	0.585816	8.31021e-53	5.4692e-52
SMC RERGL+	LITAF	15.4781	0.827621	9.6326e-53	6.32978e-52
SMC RERGL+	CTBP2	15.4653	1.02545	1.17688e-52	7.72337e-52
SMC RERGL+	NEURL1B	15.4363	1.75278	1.84125e-52	1.20596e-51
SMC RERGL+	REEP1	15.4194	3.00418	2.40211e-52	1.56988e-51
SMC RERGL+	CTH	15.414	3.17103	2.60039e-52	1.69909e-51
SMC RERGL+	RP11-983P16.4	15.388	1.63597	3.74113e-52	2.4402e-51
SMC RERGL+	TSPAN8	15.3597	1.52386	5.63575e-52	3.6712e-51
SMC RERGL+	PLEKHA4	15.3236	1.31723	9.52822e-52	6.18932e-51
SMC RERGL+	DTX3	15.3033	2.24982	1.30908e-51	8.48509e-51
SMC RERGL+	ALPK3	15.2867	4.0618	1.69238e-51	1.09601e-50
SMC RERGL+	SLMAP	15.2742	1.13311	1.96449e-51	1.27113e-50
SMC RERGL+	OSBPL9	15.2605	1.27755	2.40487e-51	1.55407e-50
SMC RERGL+	HYI	15.2298	1.14833	3.74713e-51	2.41574e-50
SMC RERGL+	COBLL1	15.2046	1.14045	5.41008e-51	3.47885e-50
SMC RERGL+	NEK1	15.1611	1.68455	1.02947e-50	6.59293e-50
SMC RERGL+	DES	15.1593	3.49742	1.06951e-50	6.84646e-50
SMC RERGL+	NKRF	15.1411	1.04295	1.35302e-50	8.65214e-50
SMC RERGL+	FOXL1	15.1252	6.05605	1.7782e-50	1.13396e-49
SMC RERGL+	MT2A	15.0851	0.602787	2.92139e-50	1.85626e-49
SMC RERGL+	LAMA5	15.0815	1.20538	3.21499e-50	2.04065e-49
SMC RERGL+	DDIT3	15.0585	0.993897	4.45566e-50	2.82396e-49
SMC RERGL+	COX20	15.0541	0.754578	4.70939e-50	2.98225e-49
SMC RERGL+	MICU3	15.0286	2.0057	7.02771e-50	4.43816e-49
SMC RERGL+	CCND1	15.0048	0.718313	9.51297e-50	5.99881e-49
SMC RERGL+	MTRNR2L8	14.9791	0.628563	1.36058e-49	8.56175e-49
SMC RERGL+	TUBA1C	14.9576	0.598355	1.86078e-49	1.16897e-48
SMC RERGL+	SPECC1	14.9365	1.93061	2.63489e-49	1.65216e-48
SMC RERGL+	BTF3	14.9257	0.359472	2.81241e-49	1.76273e-48
SMC RERGL+	TP53INP2	14.8879	2.38129	5.30342e-49	3.30538e-48
SMC RERGL+	HNRNPA2B1	14.8871	0.476082	5.0897e-49	3.1735e-48
SMC RERGL+	COQ7	14.8652	1.65426	7.25544e-49	4.51354e-48
SMC RERGL+	CFAP36	14.8102	1.00439	1.56371e-48	9.67752e-48
SMC RERGL+	ARC	14.8048	1.20842	1.69186e-48	1.04684e-47
SMC RERGL+	CENPV	14.7977	2.88079	1.92235e-48	1.18848e-47
SMC RERGL+	ATP2A2	14.7517	0.745243	3.54825e-48	2.18602e-47
SMC RERGL+	GRIP2	14.7482	3.47846	3.89396e-48	2.39802e-47
SMC RERGL+	ARMCX2	14.7295	1.91351	5.00682e-48	3.07956e-47
SMC RERGL+	THAP2	14.7254	1.74155	5.30559e-48	3.26266e-47
SMC RERGL+	SNTB1	14.7252	3.10171	5.3691e-48	3.30036e-47
SMC RERGL+	PPFIA2	14.6559	3.61611	1.43173e-47	8.7595e-47
SMC RERGL+	NDRG2	14.6293	1.02354	2.01549e-47	1.23159e-46
SMC RERGL+	ARMCX3	14.6133	0.89503	2.50788e-47	1.53061e-46
SMC RERGL+	IER3	14.6109	0.6583	2.5476e-47	1.55421e-46
SMC RERGL+	MRPS6	14.6094	0.733015	2.63239e-47	1.60561e-46
SMC RERGL+	DDR2	14.5888	1.09116	3.55772e-47	2.16605e-46
SMC RERGL+	MEF2D	14.5402	1.03925	7.02986e-47	4.26787e-46
SMC RERGL+	RASD1	14.5392	0.789299	7.05118e-47	4.27994e-46
SMC RERGL+	RNASEH2C	14.536	0.911413	7.44108e-47	4.51478e-46
SMC RERGL+	DTNA	14.5203	2.7771	9.53199e-47	5.7764e-46
SMC RERGL+	MEIS2	14.4422	1.16504	2.75548e-46	1.6621e-45
SMC RERGL+	PBXIP1	14.4322	1.21019	3.17206e-46	1.91222e-45
SMC RERGL+	TNS2	14.429	1.30678	3.33035e-46	2.00684e-45
SMC RERGL+	HSPH1	14.4186	0.607449	3.71686e-46	2.23795e-45
SMC RERGL+	ADAMTS8	14.4181	3.30231	3.96029e-46	2.38261e-45
SMC RERGL+	FRMD4A	14.417	1.11343	3.91101e-46	2.3539e-45
SMC RERGL+	PPM1L	14.4165	1.80842	4.00069e-46	2.40595e-45
SMC RERGL+	JMY	14.4089	1.24896	4.4016e-46	2.6444e-45
SMC RERGL+	CACNA1C	14.3964	2.59472	5.32308e-46	3.19417e-45
SMC RERGL+	PGAP1	14.3888	1.37378	5.83757e-46	3.50079e-45
SMC RERGL+	DOCK8	14.3343	1.67023	1.23884e-45	7.38795e-45
SMC RERGL+	NSRP1	14.3313	0.882158	1.27375e-45	7.59467e-45
SMC RERGL+	SORL1	14.3252	2.25795	1.41406e-45	8.41781e-45
SMC RERGL+	B3GNT2	14.3209	1.27592	1.48548e-45	8.83946e-45
SMC RERGL+	ADCY5	14.3016	3.60939	1.97985e-45	1.17626e-44
SMC RERGL+	FMO3	14.2895	3.46596	2.33703e-45	1.38682e-44
SMC RERGL+	SBDS	14.2889	0.578859	2.25097e-45	1.33628e-44
SMC RERGL+	CAMK1	14.246	1.47912	4.17387e-45	2.46706e-44
SMC RERGL+	SLC8A1	14.226	1.98644	5.52322e-45	3.25884e-44
SMC RERGL+	NES	14.1979	1.71885	8.09444e-45	4.76375e-44
SMC RERGL+	NAP1L5	14.1501	2.63351	1.57008e-44	9.20051e-44
SMC RERGL+	LINC01197	14.1393	2.87049	1.8211e-44	1.0659e-43
SMC RERGL+	RGS2	14.1364	0.778563	1.82483e-44	1.06787e-43
SMC RERGL+	NT5C3B	14.1297	1.1311	2.0357e-44	1.18988e-43
SMC RERGL+	HEYL	14.1138	3.64046	2.5856e-44	1.50895e-43
SMC RERGL+	VPS37B	14.1081	1.12913	2.72173e-44	1.58746e-43
SMC RERGL+	INSC	14.0981	6.01792	3.2133e-44	1.87165e-43
SMC RERGL+	NSMCE3	14.0963	1.21239	3.21334e-44	1.87165e-43
SMC RERGL+	ARPC5	14.095	0.580718	3.19946e-44	1.86429e-43
SMC RERGL+	PAWR	14.0708	0.90665	4.49533e-44	2.61329e-43
SMC RERGL+	ZNF10	14.0124	1.88632	1.00953e-43	5.84159e-43
SMC RERGL+	PPP1R3C	13.9132	1.87867	3.84531e-43	2.20717e-42
SMC RERGL+	ESYT2	13.9115	0.880732	3.86577e-43	2.21849e-42
SMC RERGL+	NGF	13.9023	4.07246	4.50184e-43	2.58055e-42
SMC RERGL+	RP11-206L10.9	13.8874	2.55193	5.46608e-43	3.1279e-42
SMC RERGL+	WSB1	13.8716	0.589085	6.50691e-43	3.72066e-42
SMC RERGL+	DAAM2	13.8401	1.62781	1.01776e-42	5.80299e-42
SMC RERGL+	MRFAP1	13.8267	0.582234	1.18979e-42	6.78125e-42
SMC RERGL+	PLEKHA3	13.8252	0.983125	1.22935e-42	7.00276e-42
SMC RERGL+	COX17	13.8147	0.684705	1.40035e-42	7.97378e-42
SMC RERGL+	CDK18	13.7945	2.81843	1.89317e-42	1.07595e-41
SMC RERGL+	C3orf70	13.7578	3.05875	3.08641e-42	1.74881e-41
SMC RERGL+	EMX2	13.7514	0.820292	3.25767e-42	1.84515e-41
SMC RERGL+	TNFSF12	13.7406	0.92231	3.78044e-42	2.14044e-41
SMC RERGL+	GABRD	13.7242	5.26039	4.85144e-42	2.74321e-41
SMC RERGL+	RGS6	13.7203	4.04648	5.09538e-42	2.87896e-41
SMC RERGL+	AC018647.3	13.6984	3.43766	6.79172e-42	3.82949e-41
SMC RERGL+	ARHGAP6	13.6657	1.78896	1.03488e-41	5.82419e-41
SMC RERGL+	LGR5	13.6417	2.154	1.42502e-41	8.01232e-41
SMC RERGL+	TMOD1	13.6263	2.50867	1.74724e-41	9.81304e-41
SMC RERGL+	PDE4C	13.6133	2.60253	2.08155e-41	1.16797e-40
SMC RERGL+	SSPN	13.5974	0.967971	2.50636e-41	1.40449e-40
SMC RERGL+	STARD13	13.594	1.79099	2.6581e-41	1.48896e-40
SMC RERGL+	RGS7BP	13.5536	7.07145	4.59925e-41	2.56769e-40
SMC RERGL+	LSMEM2	13.5448	4.4595	5.14997e-41	2.873e-40
SMC RERGL+	SIPA1L2	13.5367	1.44897	5.62457e-41	3.13602e-40
SMC RERGL+	HAPLN3	13.5107	1.3246	7.88493e-41	4.38245e-40
SMC RERGL+	SYNPO	13.5028	1.50882	8.76056e-41	4.86552e-40
SMC RERGL+	PPP1R1A	13.496	5.28379	9.75992e-41	5.41554e-40
SMC RERGL+	H2AFZ	13.428	0.491432	2.25496e-40	1.24454e-39
SMC RERGL+	MAFF	13.4233	0.94797	2.44864e-40	1.35069e-39
SMC RERGL+	GRK5	13.3888	1.75077	3.88124e-40	2.13442e-39
SMC RERGL+	GZF1	13.3793	1.66279	4.38193e-40	2.40737e-39
SMC RERGL+	DMD	13.3744	1.5645	4.66018e-40	2.55977e-39
SMC RERGL+	CX3CL1	13.3739	1.98291	4.70431e-40	2.58354e-39
SMC RERGL+	SELENBP1	13.3705	1.15333	4.8733e-40	2.67586e-39
SMC RERGL+	TNNC1	13.3311	2.8842	8.24469e-40	4.51381e-39
SMC RERGL+	PLCB1	13.3134	1.81915	1.02739e-39	5.61452e-39
SMC RERGL+	DGKD	13.3081	1.64862	1.09604e-39	5.98532e-39
SMC RERGL+	JMJD6	13.237	0.719936	2.6961e-39	1.4651e-38
SMC RERGL+	SIVA1	13.2359	0.611465	2.7296e-39	1.48303e-38
SMC RERGL+	SLC27A5	13.2328	1.69737	2.89815e-39	1.57347e-38
SMC RERGL+	JPH2	13.1996	4.32242	4.48894e-39	2.42879e-38
SMC RERGL+	HSPB7	13.1967	2.02074	4.60771e-39	2.4926e-38
SMC RERGL+	HBZ	13.1885	3.21892	5.15581e-39	2.78609e-38
SMC RERGL+	NDUFB9	13.1687	0.566674	6.44158e-39	3.47338e-38
SMC RERGL+	EPHA3	13.1601	3.36942	7.41228e-39	3.99177e-38
SMC RERGL+	EIF5	13.1103	0.489429	1.35087e-38	7.24758e-38
SMC RERGL+	CTGF	13.108	0.786284	1.39994e-38	7.50948e-38
SMC RERGL+	AURKA	13.091	2.06037	1.77467e-38	9.50089e-38
SMC RERGL+	HNRNPA0	13.0796	0.524724	1.99823e-38	1.06901e-37
SMC RERGL+	CDK2AP2	13.0777	0.729422	2.05952e-38	1.10161e-37
SMC RERGL+	GPC6	13.0696	3.41281	2.34401e-38	1.25244e-37
SMC RERGL+	COX6C	13.0582	0.393259	2.5914e-38	1.3829e-37
SMC RERGL+	ARHGAP17	13.0354	1.22255	3.55915e-38	1.89529e-37
SMC RERGL+	BEX1	12.9937	4.6721	6.13517e-38	3.25491e-37
SMC RERGL+	ARHGEF10L	12.9855	1.47381	6.70343e-38	3.55325e-37
SMC RERGL+	TSPYL2	12.9853	0.778633	6.61329e-38	3.50609e-37
SMC RERGL+	HIPK2	12.9842	1.37116	6.80428e-38	3.60543e-37
SMC RERGL+	CNRIP1	12.9721	1.18003	7.90386e-38	4.18216e-37
SMC RERGL+	RAB6B	12.9658	3.09995	8.68857e-38	4.59413e-37
SMC RERGL+	FAM150B	12.9602	2.45457	9.29931e-38	4.91446e-37
SMC RERGL+	NXPH3	12.9596	2.68509	9.37405e-38	4.95221e-37
SMC RERGL+	TNFAIP8L3	12.9587	1.95582	9.44525e-38	4.98807e-37
SMC RERGL+	HAPLN2	12.9019	6.88891	1.94761e-37	1.02314e-36
SMC RERGL+	HGF	12.887	2.21828	2.3223e-37	1.21848e-36
SMC RERGL+	CTTNBP2	12.8342	2.5269	4.50144e-37	2.3491e-36
SMC RERGL+	SLC33A1	12.8173	1.25571	5.5024e-37	2.86846e-36
SMC RERGL+	EIF3L	12.8149	0.508945	5.57713e-37	2.90691e-36
SMC RERGL+	LINC00310	12.7924	4.57889	7.61794e-37	3.96167e-36
SMC RERGL+	EEF2	12.7716	0.350025	9.40595e-37	4.8839e-36
SMC RERGL+	BCL6	12.7659	0.682952	1.02851e-36	5.33486e-36
SMC RERGL+	PLCE1	12.7543	1.85093	1.21031e-36	6.27241e-36
SMC RERGL+	TBL1X	12.7071	1.32968	2.16153e-36	1.11596e-35
SMC RERGL+	UQCR11	12.6947	0.484457	2.47174e-36	1.27524e-35
SMC RERGL+	DDAH2	12.6905	0.624292	2.61461e-36	1.34849e-35
SMC RERGL+	DLC1	12.6801	0.896682	2.98664e-36	1.53904e-35
SMC RERGL+	LRRC4B	12.6593	3.84019	3.94703e-36	2.02802e-35
SMC RERGL+	CHORDC1	12.6439	0.752069	4.66286e-36	2.39254e-35
SMC RERGL+	CHML	12.6341	1.40265	5.30915e-36	2.72136e-35
SMC RERGL+	GPRC5B	12.6261	1.68759	5.88346e-36	3.01265e-35
SMC RERGL+	SLC25A3	12.6203	0.401998	6.15236e-36	3.1498e-35
SMC RERGL+	MSX2	12.5946	1.49757	8.64198e-36	4.4116e-35
SMC RERGL+	SOX5	12.57	2.21298	1.17353e-35	5.98052e-35
SMC RERGL+	MAP1LC3A	12.5673	0.884476	1.19592e-35	6.09256e-35
SMC RERGL+	FOXF1	12.5522	3.17591	1.46616e-35	7.46167e-35
SMC RERGL+	UBE2H	12.538	0.745786	1.70541e-35	8.66756e-35
SMC RERGL+	PCSK7	12.4976	0.800548	2.79544e-35	1.41475e-34
SMC RERGL+	C12orf75	12.4885	0.726165	3.12702e-35	1.58069e-34
SMC RERGL+	ACTC1	12.4762	5.46368	3.7115e-35	1.87456e-34
SMC RERGL+	TACC1	12.4545	0.680349	4.70117e-35	2.36963e-34
SMC RERGL+	RP11-834C11.4	12.4503	1.20622	5.01158e-35	2.52397e-34
SMC RERGL+	PYGM	12.4153	3.09895	7.73191e-35	3.87967e-34
SMC RERGL+	TRAF5	12.3828	1.4146	1.13186e-34	5.66233e-34
SMC RERGL+	HEXIM1	12.3614	0.568089	1.4467e-34	7.21929e-34
SMC RERGL+	MAP2	12.3483	1.60562	1.72041e-34	8.57376e-34
SMC RERGL+	SUSD2	12.3272	2.26533	2.22776e-34	1.10801e-33
SMC RERGL+	FCHSD2	12.3106	1.4771	2.70484e-34	1.34328e-33
SMC RERGL+	ZBTB38	12.2977	0.785088	3.12994e-34	1.55363e-33
SMC RERGL+	CSPG4	12.2944	1.66667	3.28937e-34	1.63249e-33
SMC RERGL+	YPEL5	12.2808	0.626478	3.81411e-34	1.88979e-33
SMC RERGL+	AMPH	12.2781	4.02025	4.03574e-34	1.99861e-33
SMC RERGL+	PLA2G16	12.2754	1.01754	4.09295e-34	2.02661e-33
SMC RERGL+	PURA	12.2722	0.705757	4.24117e-34	2.09931e-33
SMC RERGL+	PFN2	12.2637	1.54658	4.7473e-34	2.34673e-33
SMC RERGL+	ABHD17B	12.2598	1.23513	4.96146e-34	2.45179e-33
SMC RERGL+	SLC2A3	12.238	0.648925	6.33081e-34	3.12077e-33
SMC RERGL+	OR51E2	12.2348	8.1293	6.78236e-34	3.34171e-33
SMC RERGL+	COX6A1	12.2285	0.409391	7.06498e-34	3.47867e-33
SMC RERGL+	SNHG10	12.2267	1.5868	7.38837e-34	3.63671e-33
SMC RERGL+	MID1IP1	12.2193	0.868941	8.00654e-34	3.93775e-33
SMC RERGL+	DYRK3	12.1964	2.16471	1.06432e-33	5.22167e-33
SMC RERGL+	OBSL1	12.188	1.44041	1.16946e-33	5.73657e-33
SMC RERGL+	PMEPA1	12.1864	0.722101	1.17815e-33	5.77826e-33
SMC RERGL+	SLC2A4	12.1489	4.36369	1.8819e-33	9.18771e-33
SMC RERGL+	CACNB2	12.1209	3.0276	2.61384e-33	1.27362e-32
SMC RERGL+	SNRPN	12.1085	0.837448	2.97401e-33	1.44771e-32
SMC RERGL+	ARIH1	12.1012	0.652735	3.23595e-33	1.57446e-32
SMC RERGL+	NDUFB10	12.1005	0.479319	3.24959e-33	1.58083e-32
SMC RERGL+	COL12A1	12.0997	0.78444	3.28249e-33	1.59658e-32
SMC RERGL+	COX5B	12.0918	0.424468	3.58993e-33	1.74414e-32
SMC RERGL+	AC097724.3	12.0678	4.3473	4.9067e-33	2.37849e-32
SMC RERGL+	SOX13	12.052	1.92775	5.86342e-33	2.8372e-32
SMC RERGL+	SATB2	12.0444	2.25292	6.42249e-33	3.10422e-32
SMC RERGL+	ASB2	12.0413	4.51513	6.70165e-33	3.23759e-32
SMC RERGL+	RP11-6O2.3	12.028	4.91456	7.8346e-33	3.78065e-32
SMC RERGL+	PPP1CB	12.0031	0.526902	1.02451e-32	4.93354e-32
SMC RERGL+	LINC00982	11.9895	4.08469	1.22861e-32	5.9126e-32
SMC RERGL+	COL4A1	11.977	0.965517	1.39456e-32	6.70796e-32
SMC RERGL+	SNX18	11.9705	1.054	1.51469e-32	7.27999e-32
SMC RERGL+	PCGF5	11.9511	0.891115	1.89507e-32	9.09799e-32
SMC RERGL+	SMAD9	11.9482	2.19449	1.9832e-32	9.51957e-32
SMC RERGL+	EGR1	11.902	0.590394	3.33621e-32	1.59325e-31
SMC RERGL+	RAB3A	11.8816	2.54548	4.31046e-32	2.05525e-31
SMC RERGL+	METRN	11.8809	1.12766	4.30363e-32	2.05231e-31
SMC RERGL+	NUPR1	11.8686	0.46084	4.89454e-32	2.33189e-31
SMC RERGL+	DACT1	11.8145	2.30648	9.36212e-32	4.4406e-31
SMC RERGL+	COL4A6	11.8069	2.21354	1.02122e-31	4.83539e-31
SMC RERGL+	GRID2	11.7954	6.31352	1.17465e-31	5.55747e-31
SMC RERGL+	RP11-490M8.1	11.786	1.89415	1.29946e-31	6.14023e-31
SMC RERGL+	LSMEM1	11.7736	0.977955	1.4853e-31	7.01174e-31
SMC RERGL+	OLFML2A	11.7697	1.08142	1.55387e-31	7.33316e-31
SMC RERGL+	COL4A5	11.7675	1.579	1.60237e-31	7.56082e-31
SMC RERGL+	NCS1	11.7576	1.11636	1.79026e-31	8.43942e-31
SMC RERGL+	NOL3	11.7537	1.0198	1.86921e-31	8.80606e-31
SMC RERGL+	C10orf10	11.7496	1.42781	1.96156e-31	9.2339e-31
SMC RERGL+	PEAR1	11.7432	2.04133	2.12447e-31	9.99605e-31
SMC RERGL+	FAM195B	11.6628	0.703205	5.26893e-31	2.46599e-30
SMC RERGL+	SETBP1	11.6514	1.20208	6.04212e-31	2.82609e-30
SMC RERGL+	ZBTB16	11.6204	1.24603	8.60679e-31	4.01378e-30
SMC RERGL+	FLNC	11.6006	1.74797	1.08113e-30	5.03245e-30
SMC RERGL+	CDH16	11.5553	2.95797	1.81516e-30	8.4075e-30
SMC RERGL+	PCNP	11.5388	0.547204	2.1528e-30	9.96214e-30
SMC RERGL+	MIDN	11.5309	0.549425	2.35321e-30	1.08878e-29
SMC RERGL+	GLT8D2	11.5264	1.23999	2.49744e-30	1.15463e-29
SMC RERGL+	RCSD1	11.5262	1.6534	2.50428e-30	1.15761e-29
SMC RERGL+	CCDC153	11.5217	2.4178	2.65207e-30	1.22536e-29
SMC RERGL+	ISG15	11.5197	0.691711	2.66411e-30	1.23055e-29
SMC RERGL+	DIXDC1	11.4973	1.18858	3.46272e-30	1.59402e-29
SMC RERGL+	CYP4X1	11.4757	2.37966	4.44735e-30	2.04414e-29
SMC RERGL+	LCLAT1	11.4744	1.60137	4.4997e-30	2.06726e-29
SMC RERGL+	ENTPD1	11.4743	1.08947	4.47783e-30	2.05752e-29
SMC RERGL+	AKT3	11.4631	1.0502	5.07877e-30	2.33186e-29
SMC RERGL+	C1orf95	11.4544	2.73566	5.65788e-30	2.59537e-29
SMC RERGL+	HVCN1	11.4458	2.21521	6.2177e-30	2.84956e-29
SMC RERGL+	NSMCE1	11.4294	0.856548	7.40551e-30	3.38668e-29
SMC RERGL+	EBF2	11.4246	2.99397	7.90852e-30	3.61506e-29
SMC RERGL+	CSRNP3	11.4194	2.1637	8.3566e-30	3.81756e-29
SMC RERGL+	PTEN	11.4155	0.635955	8.62163e-30	3.93684e-29
SMC RERGL+	RLF	11.4142	0.800947	8.77531e-30	4.0064e-29
SMC RERGL+	FBXL22	11.4123	2.45411	9.06209e-30	4.13544e-29
SMC RERGL+	TCEAL1	11.4096	0.953746	9.24551e-30	4.21786e-29
SMC RERGL+	TCEB1	11.393	0.497425	1.10763e-29	5.04542e-29
SMC RERGL+	PIP4K2A	11.3863	1.0042	1.19968e-29	5.46136e-29
SMC RERGL+	VIPR2	11.3449	3.82131	1.92717e-29	8.73869e-29
SMC RERGL+	ITPK1	11.34	1.3649	2.01757e-29	9.14725e-29
SMC RERGL+	NAV2	11.3246	1.50981	2.39835e-29	1.08605e-28
SMC RERGL+	TCF7L1	11.3222	1.16059	2.45353e-29	1.11053e-28
SMC RERGL+	ABRA	11.3165	6.22416	2.64425e-29	1.19596e-28
SMC RERGL+	HOXD-AS2	11.3148	1.73285	2.67412e-29	1.2091e-28
SMC RERGL+	SMOC2	11.3098	1.1611	2.8169e-29	1.27289e-28
SMC RERGL+	EMD	11.3035	0.730453	3.00922e-29	1.35918e-28
SMC RERGL+	HOXB-AS1	11.288	1.621	3.59715e-29	1.62155e-28
SMC RERGL+	PLCB4	11.2834	1.68411	3.78649e-29	1.70614e-28
SMC RERGL+	RGS4	11.2712	4.34817	4.36646e-29	1.9654e-28
SMC RERGL+	PRKAG2	11.2607	1.08381	4.849e-29	2.17933e-28
SMC RERGL+	EIF4E	11.2427	0.595454	5.88684e-29	2.6422e-28
SMC RERGL+	NKD1	11.238	1.98825	6.25949e-29	2.80736e-28
SMC RERGL+	CTD-3064M3.7	11.2155	4.10598	8.06627e-29	3.61284e-28
SMC RERGL+	CTNNA3	11.2104	4.59267	8.53159e-29	3.81783e-28
SMC RERGL+	ZNF302	11.2066	1.14897	8.80447e-29	3.93876e-28
SMC RERGL+	FAM181B	11.2046	3.49852	9.08308e-29	4.06159e-28
SMC RERGL+	CRIP1	11.1877	0.608801	1.07688e-28	4.80822e-28
SMC RERGL+	VLDLR	11.1828	2.78554	1.1532e-28	5.1436e-28
SMC RERGL+	JUND	11.1796	0.444987	1.17458e-28	5.23743e-28
SMC RERGL+	RGS3	11.1715	1.06569	1.29303e-28	5.76215e-28
SMC RERGL+	TRPC6	11.1655	2.16855	1.39069e-28	6.19367e-28
SMC RERGL+	APBB2	11.1549	1.12631	1.55349e-28	6.90743e-28
SMC RERGL+	MSRB2	11.1326	0.84379	1.97713e-28	8.77681e-28
SMC RERGL+	TMEM136	11.1237	1.51447	2.19115e-28	9.72111e-28
SMC RERGL+	ZNF703	11.0971	0.77677	2.90878e-28	1.2863e-27
SMC RERGL+	RSU1	11.0831	0.739493	3.38892e-28	1.49643e-27
SMC RERGL+	ZNF184	11.0696	2.28805	3.96459e-28	1.74702e-27
SMC RERGL+	REM1	11.0539	2.19786	4.69427e-28	2.06552e-27
SMC RERGL+	RAP2A	11.0414	0.833599	5.33611e-28	2.34587e-27
SMC RERGL+	BEX4	11.0317	0.902859	5.93083e-28	2.60389e-27
SMC RERGL+	B4GALNT1	11.0287	3.35425	6.18778e-28	2.71471e-27
SMC RERGL+	ST5	11.0214	1.08303	6.64272e-28	2.91175e-27
SMC RERGL+	ZNF248	11.0203	1.37648	6.73409e-28	2.95094e-27
SMC RERGL+	HTR1F	10.9894	4.07276	9.48281e-28	4.14274e-27
SMC RERGL+	VASN	10.9582	0.715209	1.30725e-27	5.69522e-27
SMC RERGL+	CAND2	10.9422	3.50982	1.57573e-27	6.85092e-27
SMC RERGL+	PNP	10.9341	0.617119	1.69822e-27	7.37815e-27
SMC RERGL+	PDZRN4	10.9258	3.92841	1.87963e-27	8.15805e-27
SMC RERGL+	DNAJB5	10.9156	2.37781	2.09151e-27	9.0724e-27
SMC RERGL+	OAT	10.904	0.553098	2.34129e-27	1.01514e-26
SMC RERGL+	CARNS1	10.9016	3.5498	2.43455e-27	1.05497e-26
SMC RERGL+	PARK7	10.9013	0.419632	2.40222e-27	1.04126e-26
SMC RERGL+	PRPS1	10.8973	0.982515	2.52683e-27	1.09417e-26
SMC RERGL+	C1QTNF2	10.8922	1.12103	2.67108e-27	1.15546e-26
SMC RERGL+	MFAP4	10.8468	0.550888	4.27987e-27	1.84052e-26
SMC RERGL+	EIF3E	10.8337	0.352827	4.93301e-27	2.11896e-26
SMC RERGL+	UQCRH	10.8273	0.363428	5.28315e-27	2.26839e-26
SMC RERGL+	AK5	10.827	2.45512	5.38918e-27	2.31325e-26
SMC RERGL+	HS3ST1	10.8134	2.42538	6.22875e-27	2.67171e-26
SMC RERGL+	H2AFJ	10.7814	0.476097	8.63816e-27	3.69146e-26
SMC RERGL+	ARHGEF9	10.7807	1.09939	8.76239e-27	3.74349e-26
SMC RERGL+	SAP30	10.7513	0.845258	1.1953e-26	5.10076e-26
SMC RERGL+	PIGA	10.7409	1.4544	1.3391e-26	5.70792e-26
SMC RERGL+	LINC00205	10.7193	2.49141	1.68833e-26	7.18223e-26
SMC RERGL+	PDE1B	10.7172	2.60189	1.72708e-26	7.34497e-26
SMC RERGL+	RP11-284F21.11	10.7062	7.34407	1.94545e-26	8.25728e-26
SMC RERGL+	ZNF181	10.7059	1.77884	1.94069e-26	8.23826e-26
SMC RERGL+	CHM	10.6853	0.97625	2.40013e-26	1.01699e-25
SMC RERGL+	DGKH	10.6839	1.02183	2.4339e-26	1.031e-25
SMC RERGL+	NBEAL1	10.6728	0.479053	2.72006e-26	1.15141e-25
SMC RERGL+	ABHD2	10.6682	0.843286	2.86828e-26	1.21364e-25
SMC RERGL+	RAB34	10.6671	0.589354	2.8909e-26	1.22303e-25
SMC RERGL+	HABP4	10.6637	1.1608	3.01495e-26	1.27464e-25
SMC RERGL+	EIF3H	10.6495	0.407402	3.46964e-26	1.46478e-25
SMC RERGL+	OXSM	10.6442	1.53957	3.7081e-26	1.56501e-25
SMC RERGL+	NRARP	10.643	0.682765	3.72002e-26	1.56982e-25
SMC RERGL+	RP5-966M1.6	10.6401	6.02822	3.8961e-26	1.64343e-25
SMC RERGL+	ZYX	10.6329	0.650044	4.14504e-26	1.74672e-25
SMC RERGL+	PTPRG	10.6307	1.07142	4.25994e-26	1.79362e-25
SMC RERGL+	AC100830.3	10.6289	3.62138	4.37468e-26	1.84116e-25
SMC RERGL+	BCAS3	10.6194	1.51998	4.80695e-26	2.02167e-25
SMC RERGL+	IFT81	10.6172	1.47923	4.91516e-26	2.06573e-25
SMC RERGL+	PLEKHG3	10.6118	1.25306	5.19821e-26	2.18408e-25
SMC RERGL+	ATP10A	10.6098	1.64905	5.31643e-26	2.23344e-25
SMC RERGL+	SLC25A25	10.5891	0.884054	6.56775e-26	2.74987e-25
SMC RERGL+	POU6F2	10.5758	6.01429	7.62492e-26	3.18761e-25
SMC RERGL+	TSPYL4	10.5674	1.39328	8.25951e-26	3.45001e-25
SMC RERGL+	ARL3	10.5619	0.618535	8.69771e-26	3.62901e-25
SMC RERGL+	ISG20L2	10.5618	0.794359	8.73116e-26	3.64246e-25
SMC RERGL+	RP11-54O7.17	10.508	2.96425	1.53924e-25	6.39293e-25
SMC RERGL+	TSPAN12	10.489	1.8897	1.86842e-25	7.74401e-25
SMC RERGL+	KIRREL	10.4682	1.2638	2.30958e-25	9.55535e-25
SMC RERGL+	IRF2BP2	10.4617	0.498494	2.45405e-25	1.01488e-24
SMC RERGL+	MYOM2	10.4427	2.36289	3.01405e-25	1.24339e-24
SMC RERGL+	TGFB2	10.4312	1.47859	3.38044e-25	1.39319e-24
SMC RERGL+	MEOX2	10.4271	0.982511	3.51558e-25	1.44869e-24
SMC RERGL+	RALY	10.4249	0.572481	3.58924e-25	1.47823e-24
SMC RERGL+	SLC25A33	10.4246	1.00466	3.61123e-25	1.48708e-24
SMC RERGL+	MICAL1	10.4216	1.06679	3.72658e-25	1.53374e-24
SMC RERGL+	SPRY2	10.4206	0.940191	3.75727e-25	1.54616e-24
SMC RERGL+	CLK1	10.4189	0.450203	3.80513e-25	1.56543e-24
SMC RERGL+	CD163L1	10.402	1.72991	4.56886e-25	1.87577e-24
SMC RERGL+	PHPT1	10.384	0.435558	5.44668e-25	2.23188e-24
SMC RERGL+	DYNLL1	10.3748	0.29457	5.94938e-25	2.43588e-24
SMC RERGL+	SYNE1	10.3572	0.670549	7.17552e-25	2.93309e-24
SMC RERGL+	PRKAA2	10.3372	2.45204	8.8884e-25	3.62486e-24
SMC RERGL+	SOBP	10.3366	1.67347	8.9252e-25	3.63888e-24
SMC RERGL+	ZFYVE21	10.3355	0.630671	8.96884e-25	3.65617e-24
SMC RERGL+	SOX6	10.3345	1.21964	9.08664e-25	3.70268e-24
SMC RERGL+	RBMS3	10.3305	0.876168	9.44906e-25	3.84671e-24
SMC RERGL+	BCAS4	10.3265	2.07942	9.89354e-25	4.02547e-24
SMC RERGL+	SPTB	10.3112	4.40433	1.1615e-24	4.71628e-24
SMC RERGL+	CHCHD2	10.3089	0.323449	1.16852e-24	4.74353e-24
SMC RERGL+	C7orf55	10.3005	0.806739	1.28298e-24	5.20323e-24
SMC RERGL+	AHCYL1	10.2824	0.556169	1.53773e-24	6.22712e-24
SMC RERGL+	HACD4	10.2813	1.09388	1.56073e-24	6.31939e-24
SMC RERGL+	ANGPT4	10.2773	5.02687	1.63818e-24	6.6294e-24
SMC RERGL+	PPP2R5A	10.2645	0.717691	1.84587e-24	7.46085e-24
SMC RERGL+	MATN3	10.2561	3.06685	2.02871e-24	8.19214e-24
SMC RERGL+	RP11-59C5.3	10.251	3.3115	2.13597e-24	8.62179e-24
SMC RERGL+	APEX1	10.2445	0.481815	2.25575e-24	9.10039e-24
SMC RERGL+	MPRIP-AS1	10.2396	2.18624	2.39287e-24	9.64837e-24
SMC RERGL+	PRKAR1A	10.2236	0.512054	2.78745e-24	1.12258e-23
SMC RERGL+	ZNF571	10.196	1.99527	3.71199e-24	1.49051e-23
SMC RERGL+	DYNLT3	10.1829	0.712937	4.20781e-24	1.68825e-23
SMC RERGL+	UBR1	10.1352	1.12389	6.80691e-24	2.71688e-23
SMC RERGL+	RP11-264B14.1	10.1047	6.07991	9.30611e-24	3.70404e-23
SMC RERGL+	HPSE2	10.1042	2.51224	9.32554e-24	3.71128e-23
SMC RERGL+	SPINK2	10.0906	2.13615	1.06562e-23	4.23521e-23
SMC RERGL+	CD59	10.0847	0.405341	1.11832e-23	4.44292e-23
SMC RERGL+	DPY19L2	10.0616	2.57498	1.4254e-23	5.64569e-23
SMC RERGL+	AK6	10.0524	0.652221	1.55088e-23	6.1354e-23
SMC RERGL+	AC093390.1	10.0475	8.98344	1.64431e-23	6.50246e-23
SMC RERGL+	AC140912.1	10.0462	4.52587	1.6643e-23	6.57975e-23
SMC RERGL+	SYT1	10.0339	2.1204	1.87548e-23	7.40393e-23
SMC RERGL+	TRNP1	10.0332	1.18001	1.8819e-23	7.42731e-23
SMC RERGL+	NDUFS5	10.0282	0.354915	1.96111e-23	7.73383e-23
SMC RERGL+	FGF1	10.0253	4.41816	2.04774e-23	8.07228e-23
SMC RERGL+	GPAT2	10.0162	2.40879	2.23659e-23	8.80745e-23
SMC RERGL+	A1BG	10.0145	0.78361	2.25503e-23	8.87892e-23
SMC RERGL+	DRD1	9.99983	7.40299	2.63741e-23	1.03695e-22
SMC RERGL+	CBX7	9.97912	1.12529	3.21137e-23	1.25981e-22
SMC RERGL+	MYLIP	9.97147	0.500542	3.44561e-23	1.35029e-22
SMC RERGL+	BTBD7	9.96608	0.678342	3.64294e-23	1.42669e-22
SMC RERGL+	TOX2	9.96268	2.16262	3.79075e-23	1.4836e-22
SMC RERGL+	MBNL1-AS1	9.9591	1.32233	3.9162e-23	1.5323e-22
SMC RERGL+	CCDC110	9.94264	2.97388	4.62511e-23	1.80567e-22
SMC RERGL+	PEG3	9.93766	1.66729	4.84216e-23	1.88967e-22
SMC RERGL+	ARTN	9.90103	3.97975	6.96407e-23	2.70754e-22
SMC RERGL+	ARSJ	9.89889	2.10819	7.09395e-23	2.75696e-22
SMC RERGL+	RNF180	9.88737	1.79615	7.93324e-23	3.07875e-22
SMC RERGL+	ID2	9.86959	0.405833	9.34545e-23	3.62165e-22
SMC RERGL+	CCDC102B	9.85761	1.42914	1.05836e-22	4.09778e-22
SMC RERGL+	KIAA0922	9.85548	1.39684	1.08101e-22	4.18438e-22
SMC RERGL+	LAMC1	9.85144	0.653638	1.11977e-22	4.33217e-22
SMC RERGL+	MERTK	9.84511	1.87745	1.19861e-22	4.6324e-22
SMC RERGL+	CASP9	9.83639	1.91491	1.30507e-22	5.03738e-22
SMC RERGL+	RP11-166P13.4	9.80937	1.28959	1.69241e-22	6.51064e-22
SMC RERGL+	SCN4B	9.79803	1.96983	1.8941e-22	7.27815e-22
SMC RERGL+	ARG2	9.79755	1.67709	1.90133e-22	7.30499e-22
SMC RERGL+	FAM46C	9.78943	0.927454	2.04674e-22	7.85562e-22
SMC RERGL+	ADAMTS9-AS2	9.77862	2.10003	2.28692e-22	8.76511e-22
SMC RERGL+	CAPZA2	9.7544	0.468218	2.87003e-22	1.09776e-21
SMC RERGL+	ADRA1D	9.7517	5.0854	2.97572e-22	1.1376e-21
SMC RERGL+	TCEAL2	9.74656	2.10716	3.11605e-22	1.19034e-21
SMC RERGL+	FN3K	9.74646	2.5603	3.12353e-22	1.19274e-21
SMC RERGL+	ZNF428	9.72197	0.601991	3.92558e-22	1.49501e-21
SMC RERGL+	AC147651.4	9.71533	2.35681	4.21237e-22	1.60281e-21
SMC RERGL+	ADRA2B	9.70686	2.28434	4.57038e-22	1.7377e-21
SMC RERGL+	MAPRE1	9.70289	0.521853	4.71459e-22	1.79186e-21
SMC RERGL+	LDOC1	9.67453	1.23852	6.2171e-22	2.35634e-21
SMC RERGL+	ANAPC11	9.6718	0.42008	6.34661e-22	2.40451e-21
SMC RERGL+	ADCY9	9.65511	1.27615	7.48809e-22	2.83269e-21
SMC RERGL+	FKBP4	9.64641	0.493366	8.09548e-22	3.05976e-21
SMC RERGL+	MOCS1	9.64634	2.03676	8.16122e-22	3.08383e-21
SMC RERGL+	SH3RF3	9.62254	1.88506	1.02374e-21	3.86009e-21
SMC RERGL+	EDIL3	9.59417	1.39537	1.33845e-21	5.03214e-21
SMC RERGL+	RP11-522B15.3	9.58879	2.52701	1.41355e-21	5.31252e-21
SMC RERGL+	SYNGAP1	9.57659	1.20745	1.58193e-21	5.93712e-21
SMC RERGL+	NT5DC3	9.57539	1.93157	1.60379e-21	6.01769e-21
SMC RERGL+	ETV6	9.57119	0.776601	1.66051e-21	6.22893e-21
SMC RERGL+	ARHGAP42	9.56808	1.40288	1.71539e-21	6.42916e-21
SMC RERGL+	CPEB4	9.56154	0.549972	1.81493e-21	6.79884e-21
SMC RERGL+	IRF2BPL	9.55118	0.621683	2.00547e-21	7.5042e-21
SMC RERGL+	BBX	9.54128	0.569122	2.20218e-21	8.22999e-21
SMC RERGL+	PCDH1	9.48865	1.56824	3.63684e-21	1.35158e-20
SMC RERGL+	KAZN	9.48835	0.727307	3.63389e-21	1.35065e-20
SMC RERGL+	MYC	9.47269	0.407876	4.18883e-21	1.55595e-20
SMC RERGL+	PCK1	9.45693	2.96448	4.91091e-21	1.82191e-20
SMC RERGL+	MRPL24	9.45035	0.678332	5.19258e-21	1.92569e-20
SMC RERGL+	PODXL2	9.4293	1.40418	6.34383e-21	2.34597e-20
SMC RERGL+	PPM1K	9.39747	0.861494	8.51382e-21	3.13953e-20
SMC RERGL+	HES6	9.39015	1.43411	9.14069e-21	3.36821e-20
SMC RERGL+	BTC	9.38828	2.74025	9.32423e-21	3.435e-20
SMC RERGL+	FMO2	9.38628	2.41681	9.49311e-21	3.49549e-20
SMC RERGL+	N4BP2L1	9.3816	0.709456	9.86354e-21	3.62966e-20
SMC RERGL+	ARHGAP44	9.36808	1.93024	1.12362e-20	4.12517e-20
SMC RERGL+	HOMER1	9.36518	1.02821	1.15132e-20	4.22428e-20
SMC RERGL+	PRR34-AS1	9.3556	0.898297	1.25809e-20	4.61207e-20
SMC RERGL+	MARVELD1	9.35484	0.727884	1.26572e-20	4.63892e-20
SMC RERGL+	ZEB1	9.34641	0.726032	1.36805e-20	5.00905e-20
SMC RERGL+	FADS1	9.33105	1.44468	1.58252e-20	5.78375e-20
SMC RERGL+	PELI2	9.3284	1.19913	1.62072e-20	5.92192e-20
SMC RERGL+	SVIL	9.31347	0.526298	1.85421e-20	6.76763e-20
SMC RERGL+	BARX1	9.31117	7.10806	1.91079e-20	6.96989e-20
SMC RERGL+	KLHL42	9.28895	0.80463	2.33011e-20	8.47675e-20
SMC RERGL+	MRPL10	9.28573	0.913012	2.40271e-20	8.73556e-20
SMC RERGL+	SMIM12	9.27996	0.690028	2.53113e-20	9.20135e-20
SMC RERGL+	TNC	9.27378	0.647453	2.66455e-20	9.67464e-20
SMC RERGL+	MYO1B	9.2679	0.713927	2.82663e-20	1.02569e-19
SMC RERGL+	RAPGEF5	9.25571	1.06815	3.16705e-20	1.14755e-19
SMC RERGL+	GPCPD1	9.2269	0.833791	4.12226e-20	1.49061e-19
SMC RERGL+	MARC2	9.20488	1.6891	5.0589e-20	1.82599e-19
SMC RERGL+	STARD3NL	9.20431	1.08418	5.0744e-20	1.83114e-19
SMC RERGL+	CALM3	9.17701	0.459759	6.49043e-20	2.33791e-19
SMC RERGL+	IQSEC1	9.16977	0.865713	6.95091e-20	2.50078e-19
SMC RERGL+	EPDR1	9.16779	1.87148	7.10048e-20	2.55397e-19
SMC RERGL+	TSPAN2	9.16041	1.40677	7.57746e-20	2.72391e-19
SMC RERGL+	NDUFA5	9.14534	0.438448	8.65955e-20	3.10917e-19
SMC RERGL+	GPRC5A	9.13402	1.06359	9.63117e-20	3.45554e-19
SMC RERGL+	UBE2S	9.1319	0.447718	9.77426e-20	3.50562e-19
SMC RERGL+	SYDE1	9.12788	1.2526	1.01892e-19	3.65358e-19
SMC RERGL+	HIP1	9.12757	0.865568	1.02025e-19	3.65789e-19
SMC RERGL+	PCP4L1	9.12415	3.47513	1.05803e-19	3.79064e-19
SMC RERGL+	NECAB3	9.11504	1.27209	1.14465e-19	4.09851e-19
SMC RERGL+	CBLN1	9.10747	5.74849	1.23127e-19	4.40235e-19
SMC RERGL+	AJAP1	9.09815	3.20391	1.33811e-19	4.77697e-19
SMC RERGL+	SAP18	9.0971	0.314345	1.33927e-19	4.78054e-19
SMC RERGL+	PCSK1N	9.0948	0.859997	1.36996e-19	4.88892e-19
SMC RERGL+	LGR6	9.09376	2.68588	1.39149e-19	4.96338e-19
SMC RERGL+	NFU1	9.0744	0.764059	1.64954e-19	5.87337e-19
SMC RERGL+	EHBP1L1	9.07088	0.655554	1.70122e-19	6.05524e-19
SMC RERGL+	DCTN2	9.06174	0.44932	1.84635e-19	6.56868e-19
SMC RERGL+	ZFAND1	9.03314	0.617701	2.39044e-19	8.48321e-19
SMC RERGL+	RNF139	9.02654	0.695279	2.53761e-19	8.99486e-19
SMC RERGL+	PLCL1	9.0008	1.61988	3.20478e-19	1.13223e-18
SMC RERGL+	TRIM69	8.98407	0.798454	3.71503e-19	1.31095e-18
SMC RERGL+	SNAPC2	8.98048	0.685595	3.83351e-19	1.35228e-18
SMC RERGL+	MIR497HG	8.97518	1.46313	4.02775e-19	1.41979e-18
SMC RERGL+	LGALSL	8.96692	0.55125	4.31999e-19	1.52192e-18
SMC RERGL+	RP11-401P9.4	8.9579	2.13558	4.70697e-19	1.6563e-18
SMC RERGL+	SLC26A10	8.93293	3.72179	5.88824e-19	2.06688e-18
SMC RERGL+	KLHDC8B	8.93077	1.02442	5.98026e-19	2.09844e-18
SMC RERGL+	RP11-499P20.2	8.92079	1.74315	6.54383e-19	2.29352e-18
SMC RERGL+	FAM65B	8.90017	1.33193	7.84227e-19	2.74283e-18
SMC RERGL+	LIX1L	8.87977	0.833979	9.38498e-19	3.27856e-18
SMC RERGL+	ECH1	8.85215	0.466872	1.19598e-18	4.16786e-18
SMC RERGL+	EIF1AY	8.83237	0.860041	1.42616e-18	4.96137e-18
SMC RERGL+	RP11-346C20.3	8.79683	3.39579	1.95659e-18	6.78931e-18
SMC RERGL+	SCML1	8.78005	0.58	2.25324e-18	7.80693e-18
SMC RERGL+	IQCK	8.76395	1.10614	2.5998e-18	8.9942e-18
SMC RERGL+	AP006222.2	8.74531	1.09619	3.05845e-18	1.05663e-17
SMC RERGL+	DZIP1	8.73086	1.75113	3.47364e-18	1.19814e-17
SMC RERGL+	MTUS1	8.72716	0.641806	3.57426e-18	1.23242e-17
SMC RERGL+	GLDN	8.71557	0.788956	3.95453e-18	1.36119e-17
SMC RERGL+	C8orf88	8.70409	1.29865	4.37946e-18	1.5059e-17
SMC RERGL+	FAM13A	8.6988	0.924915	4.57824e-18	1.57335e-17
SMC RERGL+	TEAD2	8.69346	1.39893	4.80308e-18	1.6493e-17
SMC RERGL+	CORO6	8.69212	1.96265	4.86512e-18	1.67021e-17
SMC RERGL+	MYO3A	8.68711	4.17014	5.08896e-18	1.74546e-17
SMC RERGL+	PTGES3L	8.67904	5.23052	5.45889e-18	1.87085e-17
SMC RERGL+	KLF11	8.67059	0.617643	5.83714e-18	1.99865e-17
SMC RERGL+	THRA	8.66489	0.74414	6.13824e-18	2.10079e-17
SMC RERGL+	TUBB2B	8.65561	1.11755	6.65285e-18	2.27457e-17
SMC RERGL+	ALG13	8.65232	0.70794	6.8434e-18	2.33786e-17
SMC RERGL+	PI15	8.6507	2.56966	6.96314e-18	2.37795e-17
SMC RERGL+	DGKB	8.63565	4.93823	7.93698e-18	2.70559e-17
SMC RERGL+	DACH2	8.62898	6.79139	8.40814e-18	2.8636e-17
SMC RERGL+	PFKM	8.62433	1.07961	8.71772e-18	2.96769e-17
SMC RERGL+	RGL3	8.62008	3.03811	9.06677e-18	3.08336e-17
SMC RERGL+	C1orf123	8.60075	0.571636	1.06526e-17	3.61486e-17
SMC RERGL+	MARC1	8.59899	2.9171	1.08683e-17	3.68641e-17
SMC RERGL+	INF2	8.59559	0.68962	1.11438e-17	3.779e-17
SMC RERGL+	CC2D2A	8.56925	1.48566	1.39892e-17	4.73587e-17
SMC RERGL+	APBB1	8.56608	1.31194	1.43705e-17	4.8633e-17
SMC RERGL+	CCNT1	8.55842	0.738461	1.53116e-17	5.1783e-17
SMC RERGL+	HADH	8.55802	0.709663	1.53687e-17	5.19702e-17
SMC RERGL+	FAM228B	8.55289	0.958727	1.60663e-17	5.42923e-17
SMC RERGL+	GBAS	8.54018	0.581498	1.78819e-17	6.03325e-17
SMC RERGL+	PHYH	8.53773	0.616738	1.82562e-17	6.15676e-17
SMC RERGL+	ANXA11	8.53009	0.446916	1.94678e-17	6.55727e-17
SMC RERGL+	CACNA2D1	8.52515	1.01615	2.03516e-17	6.84956e-17
SMC RERGL+	RSL24D1	8.52135	0.341566	2.09593e-17	7.04857e-17
SMC RERGL+	PCDH9	8.52135	1.00569	2.1015e-17	7.06651e-17
SMC RERGL+	ARHGEF2	8.5211	0.793813	2.1048e-17	7.07601e-17
SMC RERGL+	RCAN1	8.51847	0.596839	2.15066e-17	7.22937e-17
SMC RERGL+	KCTD10	8.51583	0.804811	2.20188e-17	7.39906e-17
SMC RERGL+	ZSCAN16-AS1	8.51112	0.721725	2.29056e-17	7.69273e-17
SMC RERGL+	RABGAP1	8.51102	0.72739	2.29245e-17	7.69823e-17
SMC RERGL+	ZDBF2	8.49364	1.27685	2.66133e-17	8.92397e-17
SMC RERGL+	C17orf82	8.4887	4.29281	2.78377e-17	9.33245e-17
SMC RERGL+	SERPINB6	8.48276	0.54556	2.91182e-17	9.75519e-17
SMC RERGL+	CHMP1B	8.48058	0.506337	2.96718e-17	9.93843e-17
SMC RERGL+	CTC-444N24.11	8.47807	0.76375	3.03207e-17	1.01513e-16
SMC RERGL+	COX7B	8.46557	0.28881	3.35843e-17	1.12301e-16
SMC RERGL+	RP11-677M14.3	8.45579	3.15165	3.67535e-17	1.22775e-16
SMC RERGL+	DYNC1I1	8.4536	2.59533	3.74181e-17	1.24981e-16
SMC RERGL+	VAMP2	8.44623	0.407413	3.96122e-17	1.32221e-16
SMC RERGL+	UBE2D1	8.44566	0.660529	3.98628e-17	1.33043e-16
SMC RERGL+	RP1-79C4.4	8.42146	1.24547	4.89533e-17	1.6302e-16
SMC RERGL+	LINC00998	8.41595	0.658912	5.11868e-17	1.70363e-16
SMC RERGL+	NAMPT	8.41437	0.400976	5.17957e-17	1.72371e-16
SMC RERGL+	CSDE1	8.40673	0.3414	5.52129e-17	1.8358e-16
SMC RERGL+	PRRT1	8.39414	1.22792	6.156e-17	2.04321e-16
SMC RERGL+	ARL4D	8.39318	0.481952	6.19221e-17	2.055e-16
SMC RERGL+	AIF1L	8.38248	1.36841	6.79184e-17	2.25226e-16
SMC RERGL+	KCNQ4	8.3782	3.79101	7.05641e-17	2.33792e-16
SMC RERGL+	ART3	8.3773	2.99706	7.1053e-17	2.3536e-16
SMC RERGL+	ANKRD13C	8.36283	0.933509	7.99581e-17	2.64274e-16
SMC RERGL+	HNRNPU-AS1	8.36112	0.498674	8.09396e-17	2.67341e-16
SMC RERGL+	TERF1	8.34365	0.580009	9.37195e-17	3.09111e-16
SMC RERGL+	CTXN1	8.3217	1.81798	1.12866e-16	3.71443e-16
SMC RERGL+	MRGPRF-AS1	8.318	3.89825	1.16565e-16	3.83491e-16
SMC RERGL+	PHF1	8.31265	0.699846	1.21333e-16	3.99003e-16
SMC RERGL+	SSBP2	8.30754	0.592748	1.26554e-16	4.15988e-16
SMC RERGL+	HOXC-AS1	8.30102	1.60998	1.33967e-16	4.39634e-16
SMC RERGL+	SPOP	8.29343	0.561304	1.42271e-16	4.66578e-16
SMC RERGL+	ENO2	8.29113	1.22211	1.45266e-16	4.76295e-16
SMC RERGL+	KDM6B	8.28827	0.444485	1.48338e-16	4.86261e-16
SMC RERGL+	WWP2	8.25706	1.04052	1.92509e-16	6.29131e-16
SMC RERGL+	PLK2	8.252	0.423983	2.00146e-16	6.53803e-16
SMC RERGL+	NAALAD2	8.23655	2.18553	2.28383e-16	7.44829e-16
SMC RERGL+	KALRN	8.23081	1.50589	2.39184e-16	7.79968e-16
SMC RERGL+	RBFOX2	8.22731	0.546905	2.45545e-16	8.00364e-16
SMC RERGL+	FUNDC2	8.22507	0.468243	2.50118e-16	8.14825e-16
SMC RERGL+	NKAPL	8.20928	2.16172	2.85786e-16	9.29007e-16
SMC RERGL+	AC013463.2	8.18962	4.94822	3.36237e-16	1.09111e-15
SMC RERGL+	NPAS4	8.18912	5.84978	3.37649e-16	1.09558e-15
SMC RERGL+	CDKN1B	8.18676	0.478547	3.42361e-16	1.11051e-15
SMC RERGL+	MFAP3L	8.17616	1.29473	3.7437e-16	1.21302e-15
SMC RERGL+	SMYD4	8.17605	1.21337	3.74719e-16	1.21402e-15
SMC RERGL+	ALKBH2	8.1551	0.684108	4.44008e-16	1.43525e-15
SMC RERGL+	C4orf33	8.14724	0.894851	4.73607e-16	1.52912e-15
SMC RERGL+	RASAL2	8.12809	0.662976	5.53106e-16	1.78234e-15
SMC RERGL+	USP11	8.12443	0.861033	5.70227e-16	1.83692e-15
SMC RERGL+	MAGI2	8.12393	1.40605	5.73132e-16	1.84607e-15
SMC RERGL+	ARHGAP1	8.11599	0.627093	6.10404e-16	1.96402e-15
SMC RERGL+	RNF5	8.11332	0.579962	6.23612e-16	2.00566e-15
SMC RERGL+	GRAMD3	8.11088	0.938032	6.36746e-16	2.04724e-15
SMC RERGL+	RP11-792A8.4	8.10295	0.941135	6.79061e-16	2.18142e-15
SMC RERGL+	CHST7	8.07368	0.936531	8.60571e-16	2.75653e-15
SMC RERGL+	STOX1	8.05389	2.8736	1.0123e-15	3.23665e-15
SMC RERGL+	ZNF620	8.05371	2.32763	1.01333e-15	3.23962e-15
SMC RERGL+	MTFR1L	8.05134	0.760657	1.0302e-15	3.29172e-15
SMC RERGL+	C12orf60	8.04116	2.73695	1.12146e-15	3.57995e-15
SMC RERGL+	PPP2CB	8.04028	0.455891	1.12492e-15	3.59025e-15
SMC RERGL+	GSTP1	8.03987	0.247238	1.12485e-15	3.59025e-15
SMC RERGL+	CLU	8.00673	0.360385	1.46807e-15	4.66902e-15
SMC RERGL+	ADCY1	8.00059	2.20922	1.55259e-15	4.93574e-15
SMC RERGL+	PITPNC1	7.96828	0.933295	2.00564e-15	6.34975e-15
SMC RERGL+	CMKLR1	7.96493	1.35842	2.06165e-15	6.52295e-15
SMC RERGL+	HCG18	7.9612	0.766708	2.12214e-15	6.7108e-15
SMC RERGL+	PIN1	7.95243	0.459546	2.27367e-15	7.18617e-15
SMC RERGL+	PCDH10	7.95215	2.69028	2.2868e-15	7.22616e-15
SMC RERGL+	MIR4435-2HG	7.94924	0.653149	2.33223e-15	7.3674e-15
SMC RERGL+	YTHDC1	7.93644	0.461816	2.58189e-15	8.14404e-15
SMC RERGL+	RP11-279O9.4	7.93342	2.50226	2.65401e-15	8.368e-15
SMC RERGL+	KBTBD12	7.92846	4.96007	2.76353e-15	8.7069e-15
SMC RERGL+	GYG1	7.92528	0.724667	2.82439e-15	8.894e-15
SMC RERGL+	MGMT	7.90795	0.456295	3.23786e-15	1.01842e-14
SMC RERGL+	PJA2	7.89457	0.444408	3.59846e-15	1.12995e-14
SMC RERGL+	HDAC5	7.8799	0.630773	4.04369e-15	1.26856e-14
SMC RERGL+	SACS	7.87956	0.771265	4.05553e-15	1.27214e-14
SMC RERGL+	ZDHHC4	7.85871	0.886147	4.78462e-15	1.49802e-14
SMC RERGL+	GADD45A	7.83891	0.336829	5.57155e-15	1.74059e-14
SMC RERGL+	EHD3	7.83626	2.11102	5.7179e-15	1.78556e-14
SMC RERGL+	KIF5C	7.83574	2.11318	5.73937e-15	1.7919e-14
SMC RERGL+	LZTS2	7.83561	0.63332	5.73239e-15	1.7899e-14
SMC RERGL+	CYFIP2	7.83203	1.42103	5.90229e-15	1.84161e-14
SMC RERGL+	HDDC2	7.83026	0.538791	5.97703e-15	1.86435e-14
SMC RERGL+	LAMP5	7.82928	2.42411	6.04139e-15	1.88364e-14
SMC RERGL+	ZNF263	7.82813	0.762217	6.08172e-15	1.89582e-14
SMC RERGL+	BCAR3	7.82612	1.03871	6.18246e-15	1.92682e-14
SMC RERGL+	MPDZ	7.82272	0.936929	6.34752e-15	1.97744e-14
SMC RERGL+	ZSCAN18	7.81604	0.856588	6.68595e-15	2.08114e-14
SMC RERGL+	GRIN2A	7.81041	2.33644	7.00247e-15	2.17786e-14
SMC RERGL+	COMMD6	7.79282	0.256999	7.99883e-15	2.48208e-14
SMC RERGL+	MAGEH1	7.7866	0.666561	8.41644e-15	2.60951e-14
SMC RERGL+	KCNK3	7.77754	4.00387	9.06225e-15	2.80597e-14
SMC RERGL+	LINC00924	7.77544	3.10673	9.20941e-15	2.85006e-14
SMC RERGL+	FKBPL	7.77041	0.650135	9.54724e-15	2.95369e-14
SMC RERGL+	R3HCC1	7.765	0.670204	9.96164e-15	3.07968e-14
SMC RERGL+	TCEA2	7.74687	0.622026	1.14687e-14	3.53939e-14
SMC RERGL+	TBX15	7.73952	1.14891	1.21542e-14	3.74901e-14
SMC RERGL+	CTNNB1	7.72978	0.403942	1.3085e-14	4.03197e-14
SMC RERGL+	DAPK3	7.72822	0.711914	1.32606e-14	4.08523e-14
SMC RERGL+	FARP1	7.71124	0.659336	1.51162e-14	4.64736e-14
SMC RERGL+	TGFBI	7.6812	0.384616	1.90306e-14	5.83109e-14
SMC RERGL+	CREB3L2	7.65478	0.619353	2.33607e-14	7.13163e-14
SMC RERGL+	ZNF131	7.65128	0.518763	2.39908e-14	7.32099e-14
SMC RERGL+	MPC1	7.64675	0.455157	2.48453e-14	7.57558e-14
SMC RERGL+	PNRC2	7.5839	0.411453	4.01612e-14	1.21578e-13
SMC RERGL+	SYNJ2BP	7.57774	0.752291	4.21308e-14	1.27425e-13
SMC RERGL+	SGCE	7.56403	0.653912	4.67414e-14	1.41128e-13
SMC RERGL+	GDNF	7.55398	2.15089	5.05767e-14	1.52539e-13
SMC RERGL+	HIST3H2A	7.55051	0.681186	5.18068e-14	1.56217e-13
SMC RERGL+	GNB2L1	7.54883	0.159367	5.2214e-14	1.57414e-13
SMC RERGL+	PPP1R18	7.53638	0.38881	5.76003e-14	1.73391e-13
SMC RERGL+	PACSIN2	7.53239	0.604029	5.94202e-14	1.78761e-13
SMC RERGL+	SEMA4C	7.52947	0.672214	6.07531e-14	1.82716e-13
SMC RERGL+	HOXB2	7.52916	0.775783	6.09171e-14	1.83191e-13
SMC RERGL+	ZNF781	7.52181	2.36833	6.45288e-14	1.93916e-13
SMC RERGL+	DLGAP1-AS1	7.50249	1.28958	7.45745e-14	2.23634e-13
SMC RERGL+	EOGT	7.47868	0.87389	8.91629e-14	2.66768e-13
SMC RERGL+	VASP	7.46791	0.455805	9.65628e-14	2.88534e-13
SMC RERGL+	CCDC85A	7.46702	1.7486	9.74487e-14	2.91094e-13
SMC RERGL+	RP11-294J22.6	7.46682	0.98656	9.74941e-14	2.91201e-13
SMC RERGL+	UBXN1	7.46351	0.30281	9.97672e-14	2.97871e-13
SMC RERGL+	FZD4	7.44245	1.18249	1.17059e-13	3.48769e-13
SMC RERGL+	RP11-1094M14.11	7.42566	0.797452	1.32649e-13	3.94241e-13
SMC RERGL+	HIST2H2BE	7.41075	0.653133	1.48182e-13	4.39838e-13
SMC RERGL+	AP000438.2	7.41065	1.34319	1.48468e-13	4.40643e-13
SMC RERGL+	TUBA1B	7.41003	0.238062	1.48635e-13	4.41095e-13
SMC RERGL+	AP2M1	7.38151	0.338141	1.84064e-13	5.45264e-13
SMC RERGL+	RBBP7	7.37646	0.429175	1.91153e-13	5.65929e-13
SMC RERGL+	TRMT12	7.37636	1.21835	1.91591e-13	5.67171e-13
SMC RERGL+	LINC00670	7.36782	6.33002	2.04518e-13	6.04781e-13
SMC RERGL+	HNRNPM	7.36733	0.302354	2.04421e-13	6.04555e-13
SMC RERGL+	SMC5-AS1	7.3486	2.64375	2.35616e-13	6.9537e-13
SMC RERGL+	SYT11	7.33851	1.17307	2.53462e-13	7.4701e-13
SMC RERGL+	ATP2B4	7.32812	0.377782	2.73246e-13	8.04211e-13
SMC RERGL+	EEF1B2	7.3138	0.189479	3.02785e-13	8.89755e-13
SMC RERGL+	LINC01611	7.30709	5.82636	3.20202e-13	9.40107e-13
SMC RERGL+	FRAS1	7.28629	2.23086	3.72686e-13	1.09217e-12
SMC RERGL+	UBE2W	7.28568	0.637897	3.73677e-13	1.09485e-12
SMC RERGL+	DNAJC18	7.28443	1.25926	3.77496e-13	1.10583e-12
SMC RERGL+	TMEM200B	7.28412	1.24873	3.78353e-13	1.10823e-12
SMC RERGL+	NME3	7.2728	0.358953	4.10346e-13	1.20065e-12
SMC RERGL+	MALSU1	7.26866	0.523577	4.23239e-13	1.23777e-12
SMC RERGL+	RAD23A	7.26435	0.36603	4.3659e-13	1.27595e-12
SMC RERGL+	DICER1-AS1	7.2456	1.81164	5.01782e-13	1.46348e-12
SMC RERGL+	CSNK1E	7.24096	0.418968	5.17898e-13	1.51004e-12
SMC RERGL+	C2orf74	7.2338	0.78587	5.46134e-13	1.59129e-12
SMC RERGL+	MYO1E	7.2332	0.790717	5.48601e-13	1.59832e-12
SMC RERGL+	EIF4B	7.22824	0.287681	5.6792e-13	1.65412e-12
SMC RERGL+	MT1F	7.20938	0.759681	6.52042e-13	1.89435e-12
SMC RERGL+	BAALC	7.20911	1.54529	6.54214e-13	1.90029e-12
SMC RERGL+	RP13-638C3.4	7.19154	1.28668	7.42841e-13	2.15418e-12
SMC RERGL+	RTN2	7.18955	1.11397	7.53795e-13	2.1851e-12
SMC RERGL+	POMP	7.17774	0.275871	8.19286e-13	2.3722e-12
SMC RERGL+	TIPARP	7.16146	0.384585	9.21848e-13	2.66453e-12
SMC RERGL+	MYO1C	7.15344	0.402871	9.77044e-13	2.82189e-12
SMC RERGL+	ARL5B	7.15208	0.4334	9.86482e-13	2.84888e-12
SMC RERGL+	WFDC2	7.13986	1.30233	1.07897e-12	3.11326e-12
SMC RERGL+	DPF1	7.13518	2.92867	1.11731e-12	3.22235e-12
SMC RERGL+	SERTAD3	7.12499	0.432133	1.19875e-12	3.45226e-12
SMC RERGL+	BCOR	7.10759	0.646924	1.35892e-12	3.90378e-12
SMC RERGL+	MIF4GD	7.1068	0.630354	1.36692e-12	3.92601e-12
SMC RERGL+	IDI1	7.10655	0.40614	1.36856e-12	3.93033e-12
SMC RERGL+	ST3GAL3	7.10209	1.44542	1.41551e-12	4.06246e-12
SMC RERGL+	GJA5	7.09721	3.23135	1.46695e-12	4.20766e-12
SMC RERGL+	RGAG4	7.07787	1.10938	1.68211e-12	4.81559e-12
SMC RERGL+	COPS6	7.07607	0.373142	1.70195e-12	4.87099e-12
SMC RERGL+	SCUBE3	7.07513	4.17387	1.71817e-12	4.9146e-12
SMC RERGL+	RP11-326A19.4	7.0622	6.70829	1.88441e-12	5.38498e-12
SMC RERGL+	HS3ST2	7.05529	1.61423	1.97705e-12	5.64433e-12
SMC RERGL+	SRPK3	7.05064	3.36518	2.04532e-12	5.83757e-12
SMC RERGL+	MEF2C-AS1	7.01264	2.77618	2.67774e-12	7.6136e-12
SMC RERGL+	MRPL2	7.01029	0.512916	2.71682e-12	7.72031e-12
SMC RERGL+	NAP1L3	6.99976	1.45615	2.93026e-12	8.31818e-12
SMC RERGL+	TMTC1	6.99767	0.944421	2.97194e-12	8.43488e-12
SMC RERGL+	ANKRD40	6.99531	0.655632	3.02041e-12	8.57003e-12
SMC RERGL+	SERP2	6.99378	1.22553	3.05566e-12	8.6684e-12
SMC RERGL+	GSTT2B	6.97306	0.709286	3.53357e-12	1.00033e-11
SMC RERGL+	C10orf107	6.97057	2.55091	3.60204e-12	1.01933e-11
SMC RERGL+	RP11-84G21.1	6.96521	2.46173	3.74048e-12	1.05781e-11
SMC RERGL+	ARHGEF7-AS2	6.96515	4.1866	3.74384e-12	1.05866e-11
SMC RERGL+	ATPAF1	6.9562	0.754125	3.9789e-12	1.12375e-11
SMC RERGL+	AARSD1	6.95382	1.34054	4.04894e-12	1.14278e-11
SMC RERGL+	SMARCA1	6.95367	0.640971	4.04869e-12	1.14278e-11
SMC RERGL+	LINC00989	6.94842	3.91588	4.21045e-12	1.18747e-11
SMC RERGL+	HNRNPUL1	6.94813	0.374006	4.20744e-12	1.18673e-11
SMC RERGL+	SLC25A21-AS1	6.94726	1.81096	4.24109e-12	1.19589e-11
SMC RERGL+	MORF4L2	6.94726	0.321085	4.23308e-12	1.19374e-11
SMC RERGL+	CEP85L	6.94277	0.73608	4.37093e-12	1.23192e-11
SMC RERGL+	ALKBH7	6.93339	0.338096	4.66497e-12	1.31319e-11
SMC RERGL+	RP4-621F18.2	6.93229	1.52021	4.70896e-12	1.32507e-11
SMC RERGL+	RP11-327J17.9	6.93201	5.16508	4.72384e-12	1.32914e-11
SMC RERGL+	CH25H	6.9272	0.898782	4.87712e-12	1.37149e-11
SMC RERGL+	SLC22A3	6.91032	0.976462	5.48767e-12	1.53972e-11
SMC RERGL+	TEAD3	6.89826	0.680542	5.96615e-12	1.67194e-11
SMC RERGL+	DDX5	6.89676	0.225029	6.02208e-12	1.68714e-11
SMC RERGL+	HIST1H4H	6.88401	1.37447	6.59416e-12	1.84534e-11
SMC RERGL+	TMEM56	6.87598	2.1339	6.97671e-12	1.95112e-11
SMC RERGL+	GAMT	6.86532	0.559482	7.49911e-12	2.09526e-11
SMC RERGL+	ALDH1B1	6.8603	1.64592	7.77494e-12	2.17092e-11
SMC RERGL+	ECI1	6.85663	0.435478	7.96423e-12	2.22294e-11
SMC RERGL+	ANKRD37	6.85289	0.513145	8.17349e-12	2.27965e-11
SMC RERGL+	SURF1	6.83949	0.443844	8.96741e-12	2.49644e-11
SMC RERGL+	FKBP7	6.83759	0.587761	9.08719e-12	2.52932e-11
SMC RERGL+	BVES	6.83211	2.04019	9.45263e-12	2.62981e-11
SMC RERGL+	PPIL4	6.82889	0.460227	9.64724e-12	2.68346e-11
SMC RERGL+	INMT	6.81269	1.24685	1.07977e-11	2.99986e-11
SMC RERGL+	RP4-639F20.1	6.80773	1.48435	1.11779e-11	3.10432e-11
SMC RERGL+	HRAT92	6.80719	3.34368	1.12285e-11	3.11809e-11
SMC RERGL+	SIK3	6.79903	0.51151	1.18499e-11	3.2864e-11
SMC RERGL+	ATP6V0A1	6.78557	0.559798	1.30012e-11	3.59838e-11
SMC RERGL+	LSM2	6.78019	0.363763	1.34842e-11	3.72793e-11
SMC RERGL+	PPP1R32	6.77658	3.00831	1.38528e-11	3.82772e-11
SMC RERGL+	BRSK2	6.77474	5.10577	1.40326e-11	3.87631e-11
SMC RERGL+	RP11-736K20.5	6.7747	1.93566	1.40253e-11	3.87466e-11
SMC RERGL+	ANGPTL4	6.76373	0.522734	1.50968e-11	4.16492e-11
SMC RERGL+	SV2A	6.76155	2.0201	1.53457e-11	4.23241e-11
SMC RERGL+	MLF1	6.75036	0.611654	1.65443e-11	4.55796e-11
SMC RERGL+	MACROD2	6.74773	1.43074	1.68595e-11	4.64352e-11
SMC RERGL+	KANSL1-AS1	6.74728	0.832352	1.69006e-11	4.65443e-11
SMC RERGL+	ZNRD1-AS1	6.73573	1.20383	1.8289e-11	5.02986e-11
SMC RERGL+	MAMSTR	6.73189	2.18356	1.87926e-11	5.16599e-11
SMC RERGL+	RP11-452F19.3	6.71183	1.05546	2.15194e-11	5.90583e-11
SMC RERGL+	SGCB	6.70985	0.555861	2.17921e-11	5.97794e-11
SMC RERGL+	SSBP4	6.70759	0.461412	2.21273e-11	6.06822e-11
SMC RERGL+	MAFK	6.6959	0.527281	2.39506e-11	6.56044e-11
SMC RERGL+	FOSL2	6.67212	0.357615	2.81237e-11	7.68457e-11
SMC RERGL+	VIL1	6.66613	2.13982	2.93353e-11	8.00979e-11
SMC RERGL+	PNMA2	6.66229	3.16963	3.01217e-11	8.22003e-11
SMC RERGL+	LURAP1L	6.65031	0.579747	3.25972e-11	8.88184e-11
SMC RERGL+	PDK2	6.63749	0.639164	3.55329e-11	9.66328e-11
SMC RERGL+	FBXO30	6.6242	0.704214	3.88514e-11	1.05543e-10
SMC RERGL+	VPS13D	6.61895	0.523627	4.02314e-11	1.09222e-10
SMC RERGL+	COQ10B	6.61653	0.471714	4.08814e-11	1.10957e-10
SMC RERGL+	SLC7A8	6.61165	0.808253	4.22573e-11	1.1465e-10
SMC RERGL+	CDC73	6.60909	0.55194	4.29805e-11	1.16549e-10
SMC RERGL+	BEX2	6.60455	0.78932	4.43229e-11	1.20026e-10
SMC RERGL+	RGS11	6.60275	1.32051	4.48772e-11	1.21461e-10
SMC RERGL+	INAFM2	6.60153	1.54582	4.52588e-11	1.22472e-10
SMC RERGL+	RP11-128A17.1	6.59727	2.23592	4.65809e-11	1.26004e-10
SMC RERGL+	AR	6.5903	0.681241	4.87408e-11	1.31716e-10
SMC RERGL+	RBBP6	6.57777	0.32493	5.29476e-11	1.42943e-10
SMC RERGL+	RP11-624M8.1	6.56994	4.8765	5.59226e-11	1.50866e-10
SMC RERGL+	GNB5	6.56896	0.655678	5.61828e-11	1.5154e-10
SMC RERGL+	AHSA1	6.56515	0.305498	5.75905e-11	1.55267e-10
SMC RERGL+	GPC4	6.56049	1.32009	5.94847e-11	1.60259e-10
SMC RERGL+	SCHIP1	6.55815	2.10927	6.04464e-11	1.62806e-10
SMC RERGL+	RP3-525N10.2	6.55573	1.99277	6.14126e-11	1.65305e-10
SMC RERGL+	NXT1	6.55159	0.372859	6.30297e-11	1.69581e-10
SMC RERGL+	MRPS36	6.54782	0.358017	6.46349e-11	1.73807e-10
SMC RERGL+	LINC00092	6.54251	4.26301	6.709e-11	1.80312e-10
SMC RERGL+	FAM168A	6.52486	0.862803	7.52928e-11	2.01977e-10
SMC RERGL+	TMEM51-AS1	6.52049	2.51874	7.75817e-11	2.07968e-10
SMC RERGL+	IGFBP7-AS1	6.51311	4.54351	8.14906e-11	2.18271e-10
SMC RERGL+	RPRM	6.51088	2.90074	8.26828e-11	2.21372e-10
SMC RERGL+	RNASEH1-AS1	6.50904	1.06174	8.36071e-11	2.2376e-10
SMC RERGL+	POLR1E	6.49437	0.694251	9.2062e-11	2.45906e-10
SMC RERGL+	FZD3	6.49289	1.18561	9.30025e-11	2.48335e-10
SMC RERGL+	AIP	6.49008	0.399919	9.46388e-11	2.52654e-10
SMC RERGL+	EBF3	6.48439	1.3217	9.83567e-11	2.62322e-10
SMC RERGL+	AC109642.1	6.47491	3.92858	1.04777e-10	2.79099e-10
SMC RERGL+	ATP8B1	6.474	0.785777	1.0526e-10	2.80335e-10
SMC RERGL+	B3GALNT1	6.47315	1.07631	1.05887e-10	2.81979e-10
SMC RERGL+	PNMA6A	6.46803	2.38935	1.09585e-10	2.91725e-10
SMC RERGL+	GDF11	6.46577	0.646107	1.1105e-10	2.95546e-10
SMC RERGL+	CALML6	6.45833	4.45274	1.16808e-10	3.10483e-10
SMC RERGL+	TAC4	6.45075	6.02726	1.22759e-10	3.26042e-10
SMC RERGL+	COX8A	6.44977	0.235232	1.23224e-10	3.2719e-10
SMC RERGL+	FOXC2-AS1	6.42421	5.98052	1.45986e-10	3.86431e-10
SMC RERGL+	RGMA	6.42413	1.06579	1.45881e-10	3.86187e-10
SMC RERGL+	TJP1	6.42246	0.449213	1.47351e-10	3.8994e-10
SMC RERGL+	BRINP1	6.42051	5.33281	1.49537e-10	3.95656e-10
SMC RERGL+	GNAO1	6.41839	1.7533	1.51495e-10	4.00768e-10
SMC RERGL+	DKFZp779M0652	6.41784	2.61932	1.52104e-10	4.02342e-10
SMC RERGL+	MED14OS	6.41349	1.99302	1.56436e-10	4.13619e-10
SMC RERGL+	PALD1	6.41091	1.36093	1.59011e-10	4.20167e-10
SMC RERGL+	HAAO	6.4024	1.0737	1.6803e-10	4.43765e-10
SMC RERGL+	SLC16A9	6.39646	3.17126	1.74805e-10	4.61252e-10
SMC RERGL+	RP11-51J9.5	6.39512	0.807869	1.76079e-10	4.64571e-10
SMC RERGL+	RP11-598F7.6	6.39401	4.47874	1.77635e-10	4.68552e-10
SMC RERGL+	FGF13	6.39304	1.56104	1.78615e-10	4.70971e-10
SMC RERGL+	RP11-236L14.2	6.38125	3.94347	1.92927e-10	5.07817e-10
SMC RERGL+	RP11-725P16.2	6.37013	1.63554	2.0717e-10	5.4459e-10
SMC RERGL+	FLJ27354	6.36145	1.92729	2.19176e-10	5.75496e-10
SMC RERGL+	UQCRQ	6.36088	0.244338	2.19569e-10	5.76375e-10
SMC RERGL+	C16orf45	6.34919	0.552482	2.36918e-10	6.2132e-10
SMC RERGL+	GBP2	6.34254	0.395859	2.47248e-10	6.48013e-10
SMC RERGL+	ZC2HC1C	6.34147	1.93207	2.4928e-10	6.53109e-10
SMC RERGL+	YME1L1	6.33118	0.324789	2.65982e-10	6.95957e-10
SMC RERGL+	C9orf66	6.3207	2.70951	2.84978e-10	7.44881e-10
SMC RERGL+	PITPNB	6.31117	0.389473	3.0245e-10	7.89655e-10
SMC RERGL+	HAR1A	6.30974	2.79139	3.05718e-10	7.9798e-10
SMC RERGL+	SDSL	6.30773	1.5777	3.09524e-10	8.07632e-10
SMC RERGL+	RP11-410L14.2	6.28085	1.19543	3.6744e-10	9.56091e-10
SMC RERGL+	CALCA	6.27915	4.59394	3.71825e-10	9.67247e-10
SMC RERGL+	ITIH4	6.27762	2.65707	3.7535e-10	9.76249e-10
SMC RERGL+	CFAP74	6.27568	4.03428	3.80108e-10	9.88538e-10
SMC RERGL+	MAF1	6.2752	0.372724	3.80628e-10	9.89804e-10
SMC RERGL+	RP11-758H9.2	6.27463	0.677131	3.82073e-10	9.9339e-10
SMC RERGL+	GTF2B	6.26796	0.41558	3.98575e-10	1.03513e-09
SMC RERGL+	WDR45B	6.26575	0.367987	4.04224e-10	1.04944e-09
SMC RERGL+	POPDC2	6.2494	1.72412	4.48953e-10	1.16345e-09
SMC RERGL+	MOAP1	6.22182	0.608719	5.34304e-10	1.37986e-09
SMC RERGL+	NPY5R	6.22155	5.61442	5.36019e-10	1.38417e-09
SMC RERGL+	CDC42BPA	6.22015	0.537591	5.39894e-10	1.39382e-09
SMC RERGL+	RP11-13K12.1	6.21285	3.9581	5.66238e-10	1.46044e-09
SMC RERGL+	SOCS4	6.20474	0.593113	5.9505e-10	1.53331e-09
SMC RERGL+	DXO	6.18819	0.860026	6.60668e-10	1.69845e-09
SMC RERGL+	RAB15	6.17828	1.49059	7.03458e-10	1.80628e-09
SMC RERGL+	TAF9B	6.17822	0.863609	7.03451e-10	1.80628e-09
SMC RERGL+	ANO3	6.1734	3.61076	7.25811e-10	1.86273e-09
SMC RERGL+	PLEKHG2	6.17004	0.832242	7.4031e-10	1.89928e-09
SMC RERGL+	HCCAT5	6.15699	7.30709	8.04584e-10	2.06101e-09
SMC RERGL+	PGR	6.15409	1.38258	8.1859e-10	2.09617e-09
SMC RERGL+	EPOR	6.15344	1.45154	8.2192e-10	2.10452e-09
SMC RERGL+	RP11-444D3.1	6.15189	1.90582	8.30162e-10	2.12489e-09
SMC RERGL+	TTC7B	6.14807	1.06429	8.49778e-10	2.17418e-09
SMC RERGL+	TSC22D3	6.14498	0.269017	8.6517e-10	2.21299e-09
SMC RERGL+	ERBB4	6.14122	3.36916	8.87791e-10	2.2695e-09
SMC RERGL+	ALKBH5	6.13776	0.381434	9.05794e-10	2.31473e-09
SMC RERGL+	C1orf198	6.13612	0.447375	9.15088e-10	2.33808e-09
SMC RERGL+	HDX	6.1237	1.19122	9.89496e-10	2.52433e-09
SMC RERGL+	ARHGEF39	6.11722	1.53978	1.03045e-09	2.62701e-09
SMC RERGL+	CMB9-22P13.1	6.11589	0.521337	1.03804e-09	2.64592e-09
SMC RERGL+	IKZF4	6.11197	0.80009	1.06401e-09	2.71027e-09
SMC RERGL+	PMM1	6.10166	0.490496	1.13424e-09	2.88647e-09
SMC RERGL+	SPIN2B	6.09834	0.862332	1.15817e-09	2.94586e-09
SMC RERGL+	KLHL30	6.08667	4.46686	1.24651e-09	3.16462e-09
SMC RERGL+	LUC7L3	6.08289	0.246711	1.27342e-09	3.23188e-09
SMC RERGL+	VPS45	6.07966	0.701097	1.30019e-09	3.29676e-09
SMC RERGL+	AJ011932.1	6.07905	2.18838	1.30622e-09	3.3115e-09
SMC RERGL+	RELT	6.07352	0.779909	1.35051e-09	3.42175e-09
SMC RERGL+	FAM81A	6.0707	2.8547	1.3757e-09	3.48381e-09
SMC RERGL+	CTDSPL	6.06743	0.383635	1.40173e-09	3.54851e-09
SMC RERGL+	RUSC2	6.06714	1.12419	1.40524e-09	3.55649e-09
SMC RERGL+	HES7	6.05848	1.38331	1.48258e-09	3.74751e-09
SMC RERGL+	MYEF2	6.03438	1.4289	1.7195e-09	4.33649e-09
SMC RERGL+	RNF41	6.03271	0.599626	1.73657e-09	4.37807e-09
SMC RERGL+	CALHM2	6.0264	0.610398	1.80491e-09	4.54615e-09
SMC RERGL+	LINC00472	6.01833	1.53105	1.89787e-09	4.77629e-09
SMC RERGL+	PKD2	6.01573	0.67265	1.92699e-09	4.84835e-09
SMC RERGL+	USP44	6.01275	1.79195	1.96403e-09	4.93837e-09
SMC RERGL+	MAL	6.00909	1.16758	2.00721e-09	5.0451e-09
SMC RERGL+	TMEM133	6.008	1.79646	2.02208e-09	5.08164e-09
SMC RERGL+	ADAMTS10	5.99951	0.770837	2.12839e-09	5.3452e-09
SMC RERGL+	RBMX	5.99155	0.264116	2.23301e-09	5.60139e-09
SMC RERGL+	INHBA-AS1	5.98926	5.78408	2.26861e-09	5.68831e-09
SMC RERGL+	SYPL2	5.98238	3.5486	2.36541e-09	5.92508e-09
SMC RERGL+	FADS2	5.96798	1.19891	2.57971e-09	6.45003e-09
SMC RERGL+	LIN7A	5.9667	1.76454	2.60113e-09	6.50195e-09
SMC RERGL+	C5orf24	5.95974	0.401658	2.71094e-09	6.76854e-09
SMC RERGL+	HOXC9	5.95536	0.545081	2.78438e-09	6.94844e-09
SMC RERGL+	PAPD5	5.95359	0.416533	2.81389e-09	7.02151e-09
SMC RERGL+	TNFRSF12A	5.95145	0.354367	2.85033e-09	7.11124e-09
SMC RERGL+	ALDOC	5.95074	0.840645	2.86444e-09	7.14525e-09
SMC RERGL+	DIP2C	5.93657	0.754919	3.12082e-09	7.7751e-09
SMC RERGL+	RP11-710C12.1	5.93389	4.76456	3.17541e-09	7.90782e-09
SMC RERGL+	RP11-504A18.1	5.91991	2.30351	3.45405e-09	8.5846e-09
SMC RERGL+	TMC4	5.90193	1.93311	3.84914e-09	9.54835e-09
SMC RERGL+	RUNX1T1	5.90162	0.522638	3.85244e-09	9.55496e-09
SMC RERGL+	GLIS2	5.90054	0.722923	3.87846e-09	9.61711e-09
SMC RERGL+	UNC5C	5.89649	4.36638	3.97847e-09	9.85776e-09
SMC RERGL+	LRIF1	5.89614	0.444328	3.98147e-09	9.86357e-09
SMC RERGL+	RANBP3L	5.89534	3.34087	4.00582e-09	9.92224e-09
SMC RERGL+	RP11-735G4.1	5.89499	7.59299	4.01511e-09	9.94363e-09
SMC RERGL+	NEFM	5.89126	1.07491	4.10171e-09	1.01547e-08
SMC RERGL+	ZNF641	5.88693	0.880248	4.20957e-09	1.04132e-08
SMC RERGL+	PM20D2	5.88562	0.500251	4.24137e-09	1.04901e-08
SMC RERGL+	SIX4	5.88464	1.92083	4.27022e-09	1.05597e-08
SMC RERGL+	CNBP	5.86645	0.220514	4.75623e-09	1.17373e-08
SMC RERGL+	RANBP2	5.86532	0.39985	4.78978e-09	1.18172e-08
SMC RERGL+	SIRT1	5.86443	0.418831	4.8152e-09	1.1878e-08
SMC RERGL+	MUS81	5.85762	0.650175	5.0165e-09	1.23623e-08
SMC RERGL+	B3GALNT2	5.85263	0.670601	5.16832e-09	1.2725e-08
SMC RERGL+	HOTAIRM1	5.849	0.39753	5.27966e-09	1.29927e-08
SMC RERGL+	RP11-616M22.12	5.84643	5.70288	5.36962e-09	1.32119e-08
SMC RERGL+	KIF1C	5.83051	0.438508	5.89571e-09	1.44802e-08
SMC RERGL+	CMTM5	5.81996	2.10291	6.28234e-09	1.54122e-08
SMC RERGL+	DAB2IP	5.81646	0.72109	6.41085e-09	1.5721e-08
SMC RERGL+	TBCB	5.81116	0.302357	6.613e-09	1.62048e-08
SMC RERGL+	NDFIP1	5.80493	0.275135	6.86087e-09	1.68026e-08
SMC RERGL+	ZNF512	5.80046	0.912547	7.04981e-09	1.72484e-08
SMC RERGL+	SOX4	5.79162	0.260959	7.42201e-09	1.81354e-08
SMC RERGL+	TRPC4	5.78951	5.64912	7.52859e-09	1.83913e-08
SMC RERGL+	IQCC	5.78796	1.36059	7.59265e-09	1.85448e-08
SMC RERGL+	B4GALT5	5.78415	0.538576	7.76048e-09	1.89454e-08
SMC RERGL+	AMN1	5.78131	1.06722	7.89584e-09	1.9268e-08
SMC RERGL+	H3F3B	5.77937	0.131187	7.9758e-09	1.94584e-08
SMC RERGL+	PEBP1	5.7775	0.20821	8.0681e-09	1.96772e-08
SMC RERGL+	DYNLT1	5.76855	0.318066	8.50842e-09	2.07308e-08
SMC RERGL+	GSTM4	5.75883	0.664278	9.01203e-09	2.19436e-08
SMC RERGL+	ARVCF	5.74106	1.18326	1.00059e-08	2.43004e-08
SMC RERGL+	GRIN2C	5.7358	3.86595	1.03262e-08	2.50663e-08
SMC RERGL+	CAMK2N1	5.73437	0.498605	1.03997e-08	2.52404e-08
SMC RERGL+	C4orf32	5.72905	0.403582	1.07267e-08	2.60174e-08
SMC RERGL+	RP11-48B3.4	5.72878	1.60218	1.07543e-08	2.60822e-08
SMC RERGL+	P2RX1	5.72075	2.36383	1.12725e-08	2.73258e-08
SMC RERGL+	CAMLG	5.71689	0.257482	1.15177e-08	2.79044e-08
SMC RERGL+	AAMDC	5.70379	0.359136	1.24342e-08	3.00882e-08
SMC RERGL+	HLX	5.70245	0.783689	1.25365e-08	3.0331e-08
SMC RERGL+	NUDC	5.69826	0.27376	1.28405e-08	3.10539e-08
SMC RERGL+	DYRK2	5.69642	0.501667	1.2981e-08	3.13861e-08
SMC RERGL+	RP11-660L16.2	5.69541	1.41457	1.3064e-08	3.15791e-08
SMC RERGL+	LUC7L2	5.6939	0.353995	1.31717e-08	3.18318e-08
SMC RERGL+	LINC01088	5.69357	2.15525	1.32102e-08	3.19196e-08
SMC RERGL+	APLP2	5.69004	0.255284	1.34692e-08	3.25272e-08
SMC RERGL+	MARCH2	5.68197	0.47868	1.41206e-08	3.40536e-08
SMC RERGL+	ACBD4	5.66702	0.96417	1.54044e-08	3.7087e-08
SMC RERGL+	PINK1	5.66162	0.419135	1.58887e-08	3.82407e-08
SMC RERGL+	RP11-865I6.2	5.65521	7.44907	1.65077e-08	3.96955e-08
SMC RERGL+	SEMA6D	5.65422	1.31802	1.65908e-08	3.98858e-08
SMC RERGL+	TP53BP2	5.65289	0.476952	1.67097e-08	4.01524e-08
SMC RERGL+	PDHA1	5.63909	0.405079	1.80969e-08	4.33918e-08
SMC RERGL+	ZEB1-AS1	5.63155	1.05343	1.89094e-08	4.53e-08
SMC RERGL+	IAH1	5.62112	0.323898	2.00675e-08	4.80245e-08
SMC RERGL+	TRPM3	5.61545	2.13649	2.0751e-08	4.96207e-08
SMC RERGL+	ZNF22	5.61229	0.484323	2.1115e-08	5.0475e-08
SMC RERGL+	ACACB	5.60592	0.880981	2.19056e-08	5.23441e-08
SMC RERGL+	DMWD	5.58983	0.642201	2.40195e-08	5.72857e-08
SMC RERGL+	PGM5-AS1-1	5.58154	1.41462	2.51899e-08	5.99866e-08
SMC RERGL+	RBM11	5.57922	2.49468	2.55379e-08	6.08e-08
SMC RERGL+	GABRA4	5.57795	1.9084	2.5721e-08	6.11978e-08
SMC RERGL+	RP11-42O15.3	5.57678	3.97655	2.5902e-08	6.16138e-08
SMC RERGL+	ARL6IP4	5.55597	0.214032	2.91231e-08	6.91334e-08
SMC RERGL+	SLC22A17	5.54718	0.712343	3.06295e-08	7.26058e-08
SMC RERGL+	RP11-1100L3.8	5.54397	1.30032	3.12003e-08	7.3918e-08
SMC RERGL+	IER5L	5.5415	0.269421	3.1616e-08	7.48791e-08
SMC RERGL+	C10orf11	5.53938	0.721347	3.20178e-08	7.57949e-08
SMC RERGL+	STOM	5.53756	0.284369	3.23354e-08	7.65105e-08
SMC RERGL+	RP11-138I1.2	5.53265	2.3524	3.32803e-08	7.87091e-08
SMC RERGL+	SLC9B2	5.52787	0.851525	3.418e-08	8.07733e-08
SMC RERGL+	AKTIP	5.52632	0.632605	3.44764e-08	8.14665e-08
SMC RERGL+	MAPKAPK2	5.52154	0.344338	3.54113e-08	8.36171e-08
SMC RERGL+	TMEM55B	5.51826	0.447549	3.60781e-08	8.51514e-08
SMC RERGL+	RP3-395M20.12	5.5164	0.823724	3.64675e-08	8.60501e-08
SMC RERGL+	FRMD3	5.51291	1.13589	3.71998e-08	8.77296e-08
SMC RERGL+	PHLDB1	5.51101	0.499075	3.75849e-08	8.8631e-08
SMC RERGL+	KCTD20	5.50525	0.416714	3.88252e-08	9.15126e-08
SMC RERGL+	IDS	5.50409	0.301361	3.90734e-08	9.20687e-08
SMC RERGL+	NKX3-1	5.50401	1.12932	3.9117e-08	9.21642e-08
SMC RERGL+	NUTF2	5.50298	0.392549	3.93299e-08	9.26513e-08
SMC RERGL+	KB-1732A1.1	5.49636	0.895644	4.08388e-08	9.61303e-08
SMC RERGL+	GPATCH4	5.48023	0.467716	4.47001e-08	1.04948e-07
SMC RERGL+	ZEB2-AS1	5.47739	1.67289	4.54456e-08	1.06639e-07
SMC RERGL+	ABCC8	5.47216	4.3811	4.68173e-08	1.09772e-07
SMC RERGL+	IFT43	5.45954	0.447266	5.01971e-08	1.17513e-07
SMC RERGL+	NMB	5.45693	0.419864	5.09321e-08	1.19169e-07
SMC RERGL+	FBXO16	5.44567	3.28238	5.42937e-08	1.26896e-07
SMC RERGL+	PPARGC1A	5.43365	1.74291	5.80362e-08	1.35389e-07
SMC RERGL+	C14orf180	5.41593	6.15116	6.40806e-08	1.49177e-07
SMC RERGL+	PPP2R2A	5.40969	0.30526	6.626e-08	1.54142e-07
SMC RERGL+	LRCH1	5.4085	0.50774	6.67069e-08	1.55158e-07
SMC RERGL+	TMSB15A	5.40588	1.88082	6.77294e-08	1.57487e-07
SMC RERGL+	TCP1	5.40082	0.22374	6.95927e-08	1.61682e-07
SMC RERGL+	DYSF	5.39199	1.11789	7.31207e-08	1.69668e-07
SMC RERGL+	USP12	5.38284	0.332637	7.68789e-08	1.78251e-07
SMC RERGL+	PTGIR	5.38003	0.662732	7.80968e-08	1.80977e-07
SMC RERGL+	PSMB6	5.37993	0.223716	7.81204e-08	1.81017e-07
SMC RERGL+	KCNT1	5.37775	5.02515	7.9161e-08	1.83386e-07
SMC RERGL+	SLIRP	5.37039	0.23368	8.23402e-08	1.90574e-07
SMC RERGL+	PBX1	5.36297	0.413321	8.57886e-08	1.98372e-07
SMC RERGL+	ACTA1	5.35797	2.13486	8.8234e-08	2.03885e-07
SMC RERGL+	C5orf45	5.35626	0.59803	8.90256e-08	2.05651e-07
SMC RERGL+	SEPT2	5.35581	0.246225	8.92245e-08	2.06095e-07
SMC RERGL+	MAPK8IP1	5.34843	1.21772	9.29729e-08	2.1462e-07
SMC RERGL+	STRAP	5.34614	0.268635	9.40985e-08	2.17135e-07
SMC RERGL+	FZD10	5.3442	0.688548	9.51295e-08	2.19447e-07
SMC RERGL+	FAM117A	5.34361	0.548732	9.54216e-08	2.2007e-07
SMC RERGL+	THTPA	5.34097	0.91552	9.68489e-08	2.23276e-07
SMC RERGL+	RP11-108M9.3	5.33504	1.34681	1.00054e-07	2.30453e-07
SMC RERGL+	FAM127A	5.33181	0.333003	1.01795e-07	2.34353e-07
SMC RERGL+	MYH9	5.32824	0.253486	1.0378e-07	2.38778e-07
SMC RERGL+	TTC19	5.32781	0.34995	1.04042e-07	2.39361e-07
SMC RERGL+	KLF12	5.32696	0.921732	1.04559e-07	2.40477e-07
SMC RERGL+	PTGDR	5.3236	2.08087	1.06543e-07	2.44946e-07
SMC RERGL+	SLCO5A1	5.31985	2.07049	1.08743e-07	2.49967e-07
SMC RERGL+	PDZRN3	5.3194	0.729174	1.08965e-07	2.50457e-07
SMC RERGL+	FBXL2	5.30485	1.26426	1.18001e-07	2.7075e-07
SMC RERGL+	KANK3	5.30292	0.797153	1.19209e-07	2.735e-07
SMC RERGL+	GFOD1	5.30055	0.51504	1.2075e-07	2.76867e-07
SMC RERGL+	ACTA2-AS1	5.29741	4.31144	1.22936e-07	2.81749e-07
SMC RERGL+	PARD6A	5.29562	1.23376	1.24077e-07	2.8432e-07
SMC RERGL+	PPP1R10	5.28505	0.243484	1.31329e-07	3.00641e-07
SMC RERGL+	CLDN23	5.27904	1.26795	1.35771e-07	3.10713e-07
SMC RERGL+	IER2	5.27096	0.198387	1.41742e-07	3.24107e-07
SMC RERGL+	AP000769.1	5.26003	0.383045	1.50407e-07	3.43448e-07
SMC RERGL+	GPANK1	5.25903	0.494732	1.51255e-07	3.45306e-07
SMC RERGL+	RP11-403A3.3	5.25497	6.78229	1.54746e-07	3.53141e-07
SMC RERGL+	TMEM198	5.25084	1.91023	1.58193e-07	3.60898e-07
SMC RERGL+	SEL1L2	5.25042	4.56936	1.58591e-07	3.61779e-07
SMC RERGL+	LEF1	5.2479	0.94909	1.60637e-07	3.66307e-07
SMC RERGL+	L3MBTL4	5.2435	0.963943	1.64527e-07	3.74864e-07
SMC RERGL+	LINC00473	5.23489	2.1833	1.72384e-07	3.92319e-07
SMC RERGL+	SEMA5B	5.21605	2.24263	1.9075e-07	4.33098e-07
SMC RERGL+	CACYBP	5.21382	0.217495	1.92897e-07	4.37907e-07
SMC RERGL+	CCDC92	5.21198	0.6611	1.94867e-07	4.42277e-07
SMC RERGL+	ADRA1A	5.20763	5.04682	1.99614e-07	4.52812e-07
SMC RERGL+	RP5-875O13.1	5.20597	1.08886	2.01266e-07	4.56422e-07
SMC RERGL+	PGPEP1L	5.18649	6.03001	2.23504e-07	5.05629e-07
SMC RERGL+	MAGEF1	5.18267	0.452248	2.2792e-07	5.15346e-07
SMC RERGL+	HOXD8	5.17475	0.602019	2.37751e-07	5.37049e-07
SMC RERGL+	COQ10A	5.16654	0.794668	2.48392e-07	5.60409e-07
SMC RERGL+	DOCK3	5.16112	2.52772	2.55772e-07	5.76843e-07
SMC RERGL+	TOPORS	5.1589	0.318665	2.58601e-07	5.83003e-07
SMC RERGL+	FOXO3	5.15171	0.328423	2.68666e-07	6.05194e-07
SMC RERGL+	XBP1	5.15081	0.259033	2.69937e-07	6.07967e-07
SMC RERGL+	PWAR6	5.14653	1.49913	2.76297e-07	6.2201e-07
SMC RERGL+	PALM2	5.13999	1.68961	2.86058e-07	6.43502e-07
SMC RERGL+	USP36	5.13747	0.4175	2.89726e-07	6.51411e-07
SMC RERGL+	CTA-276F8.1	5.13643	1.37971	2.91474e-07	6.55144e-07
SMC RERGL+	C22orf39	5.12438	0.409474	3.10504e-07	6.97187e-07
SMC RERGL+	ATHL1	5.12436	0.692604	3.10547e-07	6.97231e-07
SMC RERGL+	RBM7	5.11671	0.344149	3.23298e-07	7.25099e-07
SMC RERGL+	ITGA3	5.11574	0.40688	3.24927e-07	7.28643e-07
SMC RERGL+	RAD51C	5.11186	0.488432	3.31683e-07	7.43405e-07
SMC RERGL+	LYSMD2	5.10912	0.491631	3.36506e-07	7.53933e-07
SMC RERGL+	FZD7	5.10531	0.435188	3.43278e-07	7.68589e-07
SMC RERGL+	APP	5.10395	0.240356	3.45708e-07	7.73914e-07
SMC RERGL+	GAST	5.10376	1.84939	3.46291e-07	7.7516e-07
SMC RERGL+	BANP	5.09158	0.546973	3.69028e-07	8.24888e-07
SMC RERGL+	NDUFA12	5.09031	0.216723	3.71378e-07	8.30016e-07
SMC RERGL+	RSPH9	5.06944	1.93174	4.14556e-07	9.24038e-07
SMC RERGL+	CELF5	5.06183	2.78863	4.31383e-07	9.60833e-07
SMC RERGL+	PVR	5.05954	0.902111	4.36407e-07	9.71877e-07
SMC RERGL+	CCR10	5.05638	1.05944	4.43636e-07	9.87316e-07
SMC RERGL+	EPS8L1	5.05336	0.799916	4.50621e-07	1.00227e-06
SMC RERGL+	RP11-120J1.1	5.05313	3.33694	4.51439e-07	1.00401e-06
SMC RERGL+	DUSP19	5.05281	1.47488	4.52072e-07	1.00535e-06
SMC RERGL+	TASP1	5.0464	0.633786	4.67249e-07	1.03802e-06
SMC RERGL+	VPS72	5.04524	0.405485	4.70063e-07	1.04419e-06
SMC RERGL+	EIF3F	5.04079	0.180199	4.80927e-07	1.06769e-06
SMC RERGL+	KRBOX1	5.03678	0.883185	4.91295e-07	1.09031e-06
SMC RERGL+	TMC7	5.03456	2.342	4.97164e-07	1.10309e-06
SMC RERGL+	CEBPB	5.03309	0.198951	5.00523e-07	1.11029e-06
SMC RERGL+	CPA1	5.03211	5.13233	5.03601e-07	1.11704e-06
SMC RERGL+	ANK1	5.02898	2.0245	5.11736e-07	1.13458e-06
SMC RERGL+	CHMP4B	5.02592	0.282684	5.196e-07	1.15133e-06
SMC RERGL+	ING3	5.02592	0.539641	5.19677e-07	1.15142e-06
SMC RERGL+	GP9	5.02478	6.32046	5.23126e-07	1.15872e-06
SMC RERGL+	PRRT2	5.02319	0.82817	5.27125e-07	1.16741e-06
SMC RERGL+	GPD1L	5.02093	0.836242	5.33371e-07	1.18045e-06
SMC RERGL+	SLC4A4	5.01222	2.57019	5.58183e-07	1.23382e-06
SMC RERGL+	NECAB1	5.00611	1.45794	5.75936e-07	1.2725e-06
SMC RERGL+	MORF4L1	5.00212	0.191072	5.87596e-07	1.29759e-06
SMC RERGL+	C1orf167	4.99938	0.968453	5.96264e-07	1.31634e-06
SMC RERGL+	MAML3	4.98793	0.718914	6.32411e-07	1.3945e-06
SMC RERGL+	PROB1	4.98775	1.74417	6.33207e-07	1.39616e-06
SMC RERGL+	MRPL18	4.97797	0.238547	6.65455e-07	1.46607e-06
SMC RERGL+	TMEM165	4.97774	0.255263	6.66249e-07	1.46772e-06
SMC RERGL+	GRID1	4.97742	1.29084	6.67632e-07	1.47055e-06
SMC RERGL+	PALM2-AKAP2	4.96602	2.18649	7.08022e-07	1.55729e-06
SMC RERGL+	TBCA	4.96534	0.187858	7.09995e-07	1.56145e-06
SMC RERGL+	ZNF275	4.96497	0.927665	7.11609e-07	1.56488e-06
SMC RERGL+	NACC2	4.96246	0.71016	7.2075e-07	1.58429e-06
SMC RERGL+	CHMP4C	4.95544	0.702641	7.47194e-07	1.64109e-06
SMC RERGL+	ROR1	4.95296	0.698381	7.56689e-07	1.66122e-06
SMC RERGL+	CTD-3193K9.4	4.9508	0.988455	7.65095e-07	1.6793e-06
SMC RERGL+	TSPYL1	4.9387	0.359132	8.13723e-07	1.78329e-06
SMC RERGL+	SEZ6L2	4.92874	0.989732	8.56336e-07	1.87449e-06
SMC RERGL+	ANP32E	4.92157	0.297979	8.87828e-07	1.94144e-06
SMC RERGL+	CHST8	4.91447	2.99062	9.21053e-07	2.01233e-06
SMC RERGL+	SAMD4A	4.91073	0.468629	9.38181e-07	2.04886e-06
SMC RERGL+	AFF3	4.90094	0.867918	9.86065e-07	2.15155e-06
SMC RERGL+	C3orf18	4.89125	1.23371	1.03581e-06	2.25877e-06
SMC RERGL+	RBM12	4.88957	0.406736	1.04423e-06	2.27682e-06
SMC RERGL+	ZBTB7C	4.88129	0.620685	1.08902e-06	2.37103e-06
SMC RERGL+	PCED1B	4.87654	1.33403	1.11553e-06	2.42716e-06
SMC RERGL+	HEY1	4.87635	0.63008	1.11629e-06	2.42862e-06
SMC RERGL+	TGFBR3L	4.87518	1.20287	1.12322e-06	2.44353e-06
SMC RERGL+	C9orf85	4.85998	0.496588	1.21232e-06	2.63201e-06
SMC RERGL+	DDX3Y	4.85946	0.389406	1.21532e-06	2.63814e-06
SMC RERGL+	LCA5	4.85907	0.922443	1.218e-06	2.64377e-06
SMC RERGL+	ANKMY2	4.85578	0.650708	1.23819e-06	2.68702e-06
SMC RERGL+	HES5	4.85042	0.569904	1.2719e-06	2.75857e-06
SMC RERGL+	GPER1	4.84403	1.47235	1.31375e-06	2.8479e-06
SMC RERGL+	ADAP2	4.84197	0.692145	1.32701e-06	2.87603e-06
SMC RERGL+	DUBR	4.83924	1.20918	1.34553e-06	2.9151e-06
SMC RERGL+	RP4-561L24.3	4.8382	1.71364	1.35273e-06	2.93049e-06
SMC RERGL+	TRPC3	4.83125	4.20394	1.40089e-06	3.03154e-06
SMC RERGL+	SLCO3A1	4.83105	0.339379	1.40133e-06	3.03226e-06
SMC RERGL+	NEURL2	4.82738	1.26429	1.42773e-06	3.08717e-06
SMC RERGL+	NR3C2	4.81824	0.945012	1.49422e-06	3.22759e-06
SMC RERGL+	LAMA3	4.81725	0.498388	1.50134e-06	3.24235e-06
SMC RERGL+	TCEAL5	4.81074	3.22859	1.5517e-06	3.34846e-06
SMC RERGL+	FAM110B	4.79945	0.688878	1.64058e-06	3.5362e-06
SMC RERGL+	NDUFV1	4.79911	0.253938	1.64304e-06	3.54073e-06
SMC RERGL+	ZNF548	4.7981	0.871804	1.65166e-06	3.55855e-06
SMC RERGL+	ZNF711	4.77909	0.820585	1.81485e-06	3.90258e-06
SMC RERGL+	CCNL1	4.77119	0.204843	1.88662e-06	4.05225e-06
SMC RERGL+	SMDT1	4.76996	0.214165	1.89819e-06	4.07652e-06
SMC RERGL+	ADGRB3	4.76192	1.86515	1.97602e-06	4.23821e-06
SMC RERGL+	RP11-401P9.5	4.7567	2.41839	2.02779e-06	4.3452e-06
SMC RERGL+	ARNT2	4.75357	1.94391	2.05909e-06	4.40913e-06
SMC RERGL+	MPHOSPH8	4.75303	0.232364	2.06348e-06	4.41822e-06
SMC RERGL+	MRPL43	4.75221	0.260977	2.07202e-06	4.43618e-06
SMC RERGL+	TMEM230	4.74553	0.243853	2.14119e-06	4.581e-06
SMC RERGL+	MSANTD2	4.7441	0.698893	2.15674e-06	4.61328e-06
SMC RERGL+	CRYZL1	4.73694	0.434107	2.23373e-06	4.7732e-06
SMC RERGL+	FLJ21408	4.7334	1.68737	2.27352e-06	4.85441e-06
SMC RERGL+	NRXN2	4.72878	1.72263	2.32569e-06	4.96298e-06
SMC RERGL+	BOLA3-AS1	4.71033	1.17223	2.54513e-06	5.41854e-06
SMC RERGL+	CCT7	4.70983	0.239384	2.55061e-06	5.42982e-06
SMC RERGL+	RBM20	4.70927	2.56834	2.55884e-06	5.44657e-06
SMC RERGL+	TRABD2B	4.70412	1.07549	2.62352e-06	5.58186e-06
SMC RERGL+	PROCR	4.6986	0.477596	2.69447e-06	5.72835e-06
SMC RERGL+	TGM2	4.69364	1.51011	2.76095e-06	5.86469e-06
SMC RERGL+	AC145124.2	4.69081	0.910923	2.79905e-06	5.94311e-06
SMC RERGL+	SLC6A16	4.68437	1.72987	2.88857e-06	6.1284e-06
SMC RERGL+	CYC1	4.68189	0.226487	2.92224e-06	6.19852e-06
SMC RERGL+	BMP5	4.67017	3.4342	3.09509e-06	6.55773e-06
SMC RERGL+	ICK	4.66222	0.487223	3.215e-06	6.80508e-06
SMC RERGL+	GULP1	4.65887	0.508251	3.26751e-06	6.91427e-06
SMC RERGL+	ZNF667-AS1	4.65868	0.508013	3.2704e-06	6.91892e-06
SMC RERGL+	RP11-431K24.1	4.64795	2.30202	3.44572e-06	7.27801e-06
SMC RERGL+	ZC4H2	4.64264	1.35313	3.5346e-06	7.46051e-06
SMC RERGL+	VDAC2	4.64121	0.183815	3.55757e-06	7.50687e-06
SMC RERGL+	LZTS1	4.6219	0.958388	3.90485e-06	8.22058e-06
SMC RERGL+	BORCS8-MEF2B	4.61801	3.33859	3.9798e-06	8.37014e-06
SMC RERGL+	HAGH	4.61728	0.320214	3.99168e-06	8.39454e-06
SMC RERGL+	CSRNP2	4.6165	0.537141	4.00685e-06	8.42584e-06
SMC RERGL+	STBD1	4.61444	2.79745	4.04835e-06	8.50834e-06
SMC RERGL+	FIS1	4.61246	0.193729	4.08458e-06	8.58149e-06
SMC RERGL+	MOB3B	4.61136	0.454296	4.10668e-06	8.62731e-06
SMC RERGL+	RFXAP	4.60916	0.74579	4.15068e-06	8.71731e-06
SMC RERGL+	RP11-486G15.2	4.59556	1.61981	4.43039e-06	9.2872e-06
SMC RERGL+	PCDHB15	4.58441	1.71099	4.67234e-06	9.7773e-06
SMC RERGL+	GCK	4.5827	1.7945	4.71089e-06	9.85384e-06
SMC RERGL+	RP11-834C11.5	4.57146	3.55068	4.97032e-06	1.03762e-05
SMC RERGL+	KANSL1L	4.5647	0.453202	5.12985e-06	1.07018e-05
SMC RERGL+	CAP1	4.56198	0.207364	5.19586e-06	1.08373e-05
SMC RERGL+	TRPV2	4.56187	0.625008	5.1993e-06	1.08437e-05
SMC RERGL+	NDUFS4	4.55806	0.215362	5.29344e-06	1.10362e-05
SMC RERGL+	FRA10AC1	4.55656	0.375574	5.33163e-06	1.11127e-05
SMC RERGL+	CDK15	4.55576	2.72623	5.35417e-06	1.11574e-05
SMC RERGL+	MAFA	4.55134	0.666893	5.46495e-06	1.13866e-05
SMC RERGL+	GRIK5	4.54418	2.06718	5.65545e-06	1.17729e-05
SMC RERGL+	LRCH2	4.53743	1.3541	5.83807e-06	1.21379e-05
SMC RERGL+	KCTD14	4.53472	2.4575	5.91397e-06	1.22898e-05
SMC RERGL+	CTC-338M12.5	4.52463	1.34477	6.20103e-06	1.2872e-05
SMC RERGL+	C2CD2	4.52131	0.692645	6.29751e-06	1.30624e-05
SMC RERGL+	RAB9B	4.51978	1.64597	6.34459e-06	1.31582e-05
SMC RERGL+	CKB	4.51247	0.197923	6.56326e-06	1.36032e-05
SMC RERGL+	HSPA9	4.51004	0.233264	6.63903e-06	1.37565e-05
SMC RERGL+	AIG1	4.50803	0.304282	6.70243e-06	1.3884e-05
SMC RERGL+	MCF2L	4.50287	0.662344	6.86716e-06	1.42115e-05
SMC RERGL+	ZNF853	4.4974	1.00236	7.04611e-06	1.45728e-05
SMC RERGL+	ZNF618	4.49686	0.844003	7.0632e-06	1.46061e-05
SMC RERGL+	CTA-29F11.1	4.49644	0.306933	7.07605e-06	1.46303e-05
SMC RERGL+	COPS8	4.49194	0.294585	7.22668e-06	1.49339e-05
SMC RERGL+	PPT2-EGFL8	4.48955	1.31125	7.30992e-06	1.51007e-05
SMC RERGL+	FTCDNL1	4.48597	1.19639	7.43324e-06	1.53449e-05
SMC RERGL+	TUBG2	4.48381	0.691648	7.50776e-06	1.54955e-05
SMC RERGL+	CASC3	4.4824	0.351019	7.55606e-06	1.5592e-05
SMC RERGL+	SAMD14	4.4816	1.99182	7.58725e-06	1.56553e-05
SMC RERGL+	AP003774.4	4.48079	5.46006	7.61714e-06	1.57126e-05
SMC RERGL+	BATF3	4.47773	0.526124	7.72264e-06	1.59226e-05
SMC RERGL+	TRPC1	4.47658	0.850686	7.76564e-06	1.60079e-05
SMC RERGL+	CCNG1	4.47355	0.345526	7.8748e-06	1.62207e-05
SMC RERGL+	CPSF4	4.47281	0.620392	7.90289e-06	1.62774e-05
SMC RERGL+	CLIP3	4.46575	0.792856	8.16705e-06	1.68134e-05
SMC RERGL+	HOXC6	4.46314	0.406168	8.26533e-06	1.70076e-05
SMC RERGL+	ZNF460	4.46138	0.761308	8.33415e-06	1.71421e-05
SMC RERGL+	LYPD1	4.45161	1.36208	8.72208e-06	1.79155e-05
SMC RERGL+	VSIG2	4.4479	1.6814	8.87423e-06	1.8213e-05
SMC RERGL+	THOC5	4.44681	0.643009	8.91758e-06	1.83007e-05
SMC RERGL+	PCBD1	4.44641	0.269848	8.93282e-06	1.83308e-05
SMC RERGL+	RP5-851M4.1	4.44203	2.52514	9.11933e-06	1.86982e-05
SMC RERGL+	ZNF25	4.43875	0.670889	9.25643e-06	1.89715e-05
SMC RERGL+	RP11-47I22.2	4.43505	2.13101	9.4185e-06	1.92957e-05
SMC RERGL+	CEP70	4.4327	0.760539	9.51946e-06	1.94986e-05
SMC RERGL+	TDRP	4.43057	0.788326	9.61303e-06	1.96835e-05
SMC RERGL+	SLC22A2	4.42901	5.86087	9.68665e-06	1.98288e-05
SMC RERGL+	EDNRB	4.41198	0.4396	1.04713e-05	2.1397e-05
SMC RERGL+	TCF23	4.41138	3.16622	1.05051e-05	2.14631e-05
SMC RERGL+	SPX	4.41138	4.31514	1.05062e-05	2.1464e-05
SMC RERGL+	DTWD1	4.40907	0.337874	1.06132e-05	2.16693e-05
SMC RERGL+	SLAIN1	4.4088	1.47324	1.06289e-05	2.16999e-05
SMC RERGL+	LINC00662	4.40791	0.550008	1.06704e-05	2.17787e-05
SMC RERGL+	RP11-798K3.2	4.40342	6.84738	1.08976e-05	2.22334e-05
SMC RERGL+	CGRRF1	4.40109	0.46339	1.10099e-05	2.24563e-05
SMC RERGL+	FXYD6	4.39782	0.509122	1.11755e-05	2.27834e-05
SMC RERGL+	PPP1R21	4.39746	0.524786	1.11949e-05	2.28182e-05
SMC RERGL+	SSBP1	4.39703	0.187916	1.12157e-05	2.2859e-05
SMC RERGL+	CTF1	4.3935	1.34234	1.14025e-05	2.32335e-05
SMC RERGL+	GKAP1	4.38886	0.645999	1.16453e-05	2.37152e-05
SMC RERGL+	TMEM38A	4.38855	1.2888	1.16641e-05	2.37503e-05
SMC RERGL+	FAM69A	4.3723	0.784599	1.25618e-05	2.55124e-05
SMC RERGL+	ASB13	4.36729	0.681099	1.28516e-05	2.6078e-05
SMC RERGL+	RP1-43E13.2	4.36599	1.00251	1.29292e-05	2.62248e-05
SMC RERGL+	EIF3K	4.36491	0.146556	1.29888e-05	2.63404e-05
SMC RERGL+	GARNL3	4.36437	0.910867	1.30245e-05	2.64109e-05
SMC RERGL+	RP11-302B13.5	4.36312	1.13261	1.30992e-05	2.65588e-05
SMC RERGL+	ATP1B3	4.36297	0.194078	1.31061e-05	2.65709e-05
SMC RERGL+	TRPV1	4.35818	1.21398	1.33976e-05	2.71456e-05
SMC RERGL+	RIIAD1	4.34839	2.90819	1.40098e-05	2.83456e-05
SMC RERGL+	PRAF2	4.33762	0.424351	1.47056e-05	2.97075e-05
SMC RERGL+	IVD	4.33421	0.652172	1.49357e-05	3.01519e-05
SMC RERGL+	NEK7	4.3302	0.342775	1.52072e-05	3.06875e-05
SMC RERGL+	ABR	4.32988	0.385682	1.52303e-05	3.07301e-05
SMC RERGL+	NT5DC1	4.32877	0.356865	1.53066e-05	3.08757e-05
SMC RERGL+	SMIM1	4.32029	1.13986	1.59069e-05	3.20499e-05
SMC RERGL+	TMEM100	4.31964	0.615741	1.59521e-05	3.21323e-05
SMC RERGL+	RIMKLB	4.31826	0.466721	1.60509e-05	3.23205e-05
SMC RERGL+	RP11-321G12.1	4.31726	3.72325	1.61298e-05	3.24664e-05
SMC RERGL+	CDKL5	4.31582	0.682849	1.6229e-05	3.26617e-05
SMC RERGL+	RP5-991G20.1	4.31531	2.38896	1.62708e-05	3.27436e-05
SMC RERGL+	NPTX1	4.30698	1.33482	1.68907e-05	3.39637e-05
SMC RERGL+	RP13-463N16.6	4.3068	5.18322	1.69082e-05	3.39943e-05
SMC RERGL+	ASAP2	4.30538	0.375567	1.70092e-05	3.4186e-05
SMC RERGL+	PPP2CA	4.28543	0.21642	1.86024e-05	3.7323e-05
SMC RERGL+	SIX2	4.28494	1.51732	1.8649e-05	3.7414e-05
SMC RERGL+	CLEC18A	4.28288	3.45871	1.88249e-05	3.77542e-05
SMC RERGL+	MCL1	4.2828	0.167898	1.88213e-05	3.77495e-05
SMC RERGL+	CKS2	4.28008	0.224205	1.90524e-05	3.81952e-05
SMC RERGL+	PTPN18	4.27433	0.405456	1.95514e-05	3.9159e-05
SMC RERGL+	A1BG-AS1	4.2694	1.14429	1.99896e-05	4.00205e-05
SMC RERGL+	NHS	4.25882	0.75204	2.0954e-05	4.19123e-05
SMC RERGL+	IPO9	4.24928	0.404286	2.18619e-05	4.36757e-05
SMC RERGL+	PDHB	4.24738	0.290267	2.20464e-05	4.40327e-05
SMC RERGL+	NDRG3	4.24291	0.471304	2.24901e-05	4.48949e-05
SMC RERGL+	NIFK-AS1	4.24051	0.710384	2.27317e-05	4.5347e-05
SMC RERGL+	ITGB1BP2	4.24018	2.885	2.27716e-05	4.54236e-05
SMC RERGL+	PCDHA10	4.23969	3.22974	2.28209e-05	4.55158e-05
SMC RERGL+	MAPK4	4.23344	3.69238	2.34624e-05	4.6758e-05
SMC RERGL+	EMX2OS	4.22668	0.402161	2.41664e-05	4.81225e-05
SMC RERGL+	SLC29A2	4.2236	2.10529	2.45058e-05	4.87597e-05
SMC RERGL+	PLEKHH3	4.22345	0.310382	2.4514e-05	4.87726e-05
SMC RERGL+	MRPL21	4.21813	0.255973	2.50974e-05	4.99036e-05
SMC RERGL+	CTC1	4.21069	0.879386	2.59403e-05	5.15353e-05
SMC RERGL+	SPATA24	4.20782	1.10981	2.62702e-05	5.21699e-05
SMC RERGL+	UQCRC2	4.20662	0.214138	2.6404e-05	5.24322e-05
SMC RERGL+	HMGN3	4.20631	0.18779	2.64386e-05	5.24938e-05
SMC RERGL+	ACSS3	4.19855	0.919801	2.7363e-05	5.42718e-05
SMC RERGL+	CEP57L1	4.19373	0.548083	2.7947e-05	5.54044e-05
SMC RERGL+	C9orf50	4.19164	2.04603	2.82117e-05	5.59219e-05
SMC RERGL+	ACOX2	4.19141	0.947607	2.8236e-05	5.59625e-05
SMC RERGL+	CDC42EP4	4.19086	0.286644	2.83001e-05	5.60823e-05
SMC RERGL+	PIK3R3	4.1903	0.457262	2.83693e-05	5.62157e-05
SMC RERGL+	KLC2	4.18816	0.575366	2.86398e-05	5.67405e-05
SMC RERGL+	RP11-412D9.4	4.18804	0.835646	2.86565e-05	5.67698e-05
SMC RERGL+	VLDLR-AS1	4.18777	3.56147	2.86967e-05	5.68456e-05
SMC RERGL+	KLF7	4.18446	0.39741	2.91061e-05	5.76337e-05
SMC RERGL+	ZCCHC17	4.18379	0.319109	2.91918e-05	5.77882e-05
SMC RERGL+	PCBP1	4.17854	0.158269	2.9869e-05	5.90938e-05
SMC RERGL+	TSEN34	4.17837	0.26659	2.98934e-05	5.91381e-05
SMC RERGL+	ERO1B	4.1779	0.448781	2.99554e-05	5.92568e-05
SMC RERGL+	FGFR1	4.17654	0.24374	3.01315e-05	5.95909e-05
SMC RERGL+	MIR133A1HG	4.17504	3.83132	3.03432e-05	5.99804e-05
SMC RERGL+	KCNC4	4.16699	0.622191	3.14216e-05	6.2059e-05
SMC RERGL+	DHODH	4.16527	0.722687	3.16597e-05	6.2521e-05
SMC RERGL+	FDFT1	4.15346	0.28845	3.33295e-05	6.5732e-05
SMC RERGL+	SH3RF3-AS1	4.12872	2.5183	3.71225e-05	7.29963e-05
SMC RERGL+	ATF4	4.12463	0.150852	3.777e-05	7.42306e-05
SMC RERGL+	ATP5J	4.12123	0.146238	3.83305e-05	7.52928e-05
SMC RERGL+	C12orf65	4.119	0.286767	3.87051e-05	7.60087e-05
SMC RERGL+	FSTL3	4.11724	0.37297	3.90002e-05	7.65713e-05
SMC RERGL+	ARHGEF6	4.11579	0.538297	3.92454e-05	7.70344e-05
SMC RERGL+	ALDH1L1	4.11424	2.47796	3.95213e-05	7.75658e-05
SMC RERGL+	BHLHE40	4.11	0.22948	4.02374e-05	7.89196e-05
SMC RERGL+	COX11	4.10941	0.318206	4.03437e-05	7.91178e-05
SMC RERGL+	FAM149A	4.10908	1.14321	4.0407e-05	7.92367e-05
SMC RERGL+	RHEB	4.10788	0.178282	4.06077e-05	7.9625e-05
SMC RERGL+	NARS2	4.10464	0.65617	4.11845e-05	8.0715e-05
SMC RERGL+	CPT1A	4.09905	0.442167	4.21859e-05	8.26387e-05
SMC RERGL+	SHROOM3	4.09023	1.41816	4.38231e-05	8.57842e-05
SMC RERGL+	IQCJ-SCHIP1	4.08839	1.89524	4.41742e-05	8.64319e-05
SMC RERGL+	RP11-332H18.5	4.08772	5.2004	4.43074e-05	8.66644e-05
SMC RERGL+	SUGT1	4.08762	0.226552	4.43075e-05	8.66644e-05
SMC RERGL+	GPN3	4.08384	0.35489	4.50353e-05	8.80248e-05
SMC RERGL+	CTD-2536I1.3	4.08045	3.37237	4.57087e-05	8.92945e-05
SMC RERGL+	PARL	4.08021	0.303904	4.57407e-05	8.93512e-05
SMC RERGL+	C8orf82	4.07953	0.339117	4.58741e-05	8.96059e-05
SMC RERGL+	BRAF	4.07835	0.405268	4.6106e-05	9.00414e-05
SMC RERGL+	DENND5A	4.07641	0.38795	4.64923e-05	9.07543e-05
SMC RERGL+	SMC5	4.07476	0.295511	4.68197e-05	9.13756e-05
SMC RERGL+	ZP1	4.07188	2.57833	4.74161e-05	9.25035e-05
SMC RERGL+	CNGA1	4.07101	1.28038	4.75879e-05	9.28145e-05
SMC RERGL+	ZNF704	4.06546	0.35331	4.87197e-05	9.4954e-05
SMC RERGL+	BNIP3L	4.0624	0.218126	4.93614e-05	9.61846e-05
SMC RERGL+	CTD-2013N24.2	4.0596	2.28699	4.99692e-05	9.73133e-05
SMC RERGL+	ZNF426	4.05928	0.533252	5.00257e-05	9.7417e-05
SMC RERGL+	NUDT10	4.05733	2.03265	5.04543e-05	9.82134e-05
SMC RERGL+	PSIP1	4.05561	0.27379	5.08134e-05	9.88869e-05
SMC RERGL+	ATG101	4.05193	0.236398	5.16165e-05	0.000100385
SMC RERGL+	FBXO17	4.0451	0.384155	5.31401e-05	0.000103267
SMC RERGL+	ZNF14	4.03526	0.930821	5.54149e-05	0.000107556
SMC RERGL+	CTSL	4.02701	0.206967	5.73745e-05	0.000111229
SMC RERGL+	RP11-262A16.1	4.02682	1.51268	5.74387e-05	0.000111347
SMC RERGL+	SNRNP25	4.02493	0.356806	5.78915e-05	0.000112203
SMC RERGL+	SGSM1	4.02116	1.27447	5.88293e-05	0.000113932
SMC RERGL+	NR1H2	4.01847	0.28969	5.94927e-05	0.000115179
SMC RERGL+	RP11-217B1.2	4.01666	0.722765	5.99551e-05	0.00011606
SMC RERGL+	DNAJC6	4.0166	1.87066	5.99795e-05	0.000116099
SMC RERGL+	RASSF9	4.0095	0.563371	6.17943e-05	0.000119512
SMC RERGL+	WBSCR17	4.00592	2.55979	6.27474e-05	0.000121301
SMC RERGL+	FAM50A	4.00199	0.251698	6.37785e-05	0.000123175
SMC RERGL+	GNG12-AS1	3.99673	1.0948	6.52147e-05	0.000125876
SMC RERGL+	CDC14B	3.99461	0.466799	6.5794e-05	0.00012692
SMC RERGL+	C20orf166-AS1	3.99393	4.71175	6.60016e-05	0.000127304
SMC RERGL+	LAYN	3.98861	0.612464	6.74741e-05	0.000130036
SMC RERGL+	OSER1-AS1	3.98512	0.716616	6.84732e-05	0.000131893
SMC RERGL+	MOB4	3.98335	0.21157	6.89769e-05	0.000132812
SMC RERGL+	DIMT1	3.98001	0.362167	6.99517e-05	0.000134638
SMC RERGL+	PREPL	3.97847	0.374626	7.04054e-05	0.000135485
SMC RERGL+	RTN4RL2	3.97266	0.817103	7.21451e-05	0.00013877
SMC RERGL+	SSB	3.96977	0.179288	7.30114e-05	0.000140355
SMC RERGL+	NAP1L1	3.96887	0.149282	7.32846e-05	0.000140844
SMC RERGL+	CDK11B	3.96686	0.348035	7.39098e-05	0.000142025
SMC RERGL+	TCEB2	3.96682	0.134996	7.39131e-05	0.000142025
SMC RERGL+	CLOCK	3.96573	0.31198	7.42604e-05	0.000142647
SMC RERGL+	RP11-394O4.6	3.96294	4.09201	7.5154e-05	0.000144308
SMC RERGL+	EXD3	3.96221	0.652272	7.53667e-05	0.000144707
SMC RERGL+	TCEAL8	3.95566	0.226883	7.7445e-05	0.000148564
SMC RERGL+	KIAA1217	3.95261	0.37343	7.84387e-05	0.000150442
SMC RERGL+	MSI2	3.95191	0.382536	7.86657e-05	0.000150838
SMC RERGL+	SLC45A1	3.95031	1.72777	7.92099e-05	0.000151804
SMC RERGL+	FAM27C	3.95008	1.05477	7.92812e-05	0.000151931
SMC RERGL+	SLC28A1	3.94839	4.16275	7.9854e-05	0.000152999
SMC RERGL+	RP11-701H24.9	3.94158	0.977463	8.21275e-05	0.000157185
SMC RERGL+	SRRM4	3.93722	4.09174	8.36482e-05	0.000160034
SMC RERGL+	AQP7	3.93712	1.2918	8.36691e-05	0.000160064
SMC RERGL+	COX6A2	3.92802	4.51069	8.69008e-05	0.000166077
SMC RERGL+	TCTA	3.92434	0.53376	8.82148e-05	0.000168481
SMC RERGL+	NDUFAB1	3.91	0.176563	9.35909e-05	0.000178407
SMC RERGL+	KLHDC9	3.90856	1.10478	9.41649e-05	0.000179468
SMC RERGL+	RP11-22L13.1	3.90758	5.32616	9.45639e-05	0.000180182
SMC RERGL+	EIF3D	3.90584	0.168558	9.52123e-05	0.00018136
SMC RERGL+	RP11-2H8.2	3.90114	1.55286	9.70948e-05	0.000184828
SMC RERGL+	MTMR11	3.89736	0.585179	9.86069e-05	0.000187647
SMC RERGL+	CORO1B	3.89721	0.24008	9.86572e-05	0.000187719
SMC RERGL+	FAM195A	3.88785	0.45168	0.000102533	0.000194809
SMC RERGL+	RP11-256I23.2	3.88396	3.84193	0.00010421	0.000197857
SMC RERGL+	FHL3	3.88164	0.345399	0.000105177	0.000199618
SMC RERGL+	FAM63B	3.88055	0.272644	0.000105643	0.00020044
SMC RERGL+	RP11-532F6.3	3.87072	1.5394	0.000110005	0.000208557
SMC RERGL+	MSI1	3.87034	2.60029	0.000110184	0.000208883
SMC RERGL+	PDP2	3.8686	0.702596	0.000110954	0.000210263
SMC RERGL+	RP11-893F2.13	3.86506	2.74592	0.000112587	0.000213303
SMC RERGL+	FAHD2B	3.8615	0.553476	0.000114216	0.000216254
SMC RERGL+	SUCLG2	3.86018	0.265992	0.000114823	0.000217348
SMC RERGL+	PSMD5-AS1	3.85829	0.453117	0.000115713	0.000218921
SMC RERGL+	COA5	3.85705	0.319535	0.000116299	0.000220003
SMC RERGL+	DUSP26	3.85343	4.63374	0.000118061	0.000223237
SMC RERGL+	RP11-138M12.1	3.84875	6.61335	0.000120335	0.000227407
SMC RERGL+	SEMA3B-AS1	3.84684	1.83162	0.000121263	0.000229031
SMC RERGL+	ATP5A1	3.8467	0.156877	0.000121298	0.000229084
SMC RERGL+	YPEL4	3.8424	1.17505	0.000123457	0.000233
SMC RERGL+	ADGRA2	3.84132	0.268518	0.00012398	0.000233943
SMC RERGL+	DNALI1	3.83631	1.14433	0.000126553	0.000238662
SMC RERGL+	CTC-510F12.7	3.83624	3.47578	0.000126602	0.000238741
SMC RERGL+	PVT1	3.83568	0.619706	0.000126861	0.000239176
SMC RERGL+	SUPT3H	3.83403	0.715787	0.000127714	0.000240746
SMC RERGL+	RP11-613D13.8	3.83391	3.31569	0.000127803	0.000240883
SMC RERGL+	LMO3	3.83085	1.88416	0.00012939	0.000243751
SMC RERGL+	DLGAP1-AS2	3.82341	1.17452	0.00013334	0.000250973
SMC RERGL+	SPIRE1	3.82278	0.540714	0.000133667	0.00025154
SMC RERGL+	DLG3	3.81829	0.665485	0.000136118	0.000256025
SMC RERGL+	TPM4	3.81532	0.1542	0.000137742	0.000258999
SMC RERGL+	DOK5	3.81123	0.971177	0.00014006	0.000263208
SMC RERGL+	CCDC151	3.80176	1.14797	0.000145504	0.000273063
SMC RERGL+	LINC00693	3.80174	2.63901	0.000145539	0.00027311
SMC RERGL+	RP11-474O21.5	3.80155	2.66311	0.000145647	0.000273296
SMC RERGL+	ZNF322	3.79959	0.399393	0.000146768	0.000275365
SMC RERGL+	C1QTNF7	3.79375	0.468125	0.000150257	0.000281699
SMC RERGL+	PROSC	3.79261	0.320895	0.000150942	0.00028293
SMC RERGL+	SLC2A11	3.79248	0.731982	0.000151032	0.000283065
SMC RERGL+	RHPN2	3.79007	1.4261	0.000152514	0.000285664
SMC RERGL+	ANKRD53	3.78842	2.01441	0.000153534	0.000287538
SMC RERGL+	TRIP10	3.78799	0.250337	0.000153767	0.000287939
SMC RERGL+	WDR78	3.78674	1.11654	0.00015456	0.00028937
SMC RERGL+	HEXIM2	3.78662	0.749793	0.000154628	0.000289479
SMC RERGL+	LRRC49	3.78644	0.860088	0.000154743	0.000289676
SMC RERGL+	COL9A1	3.78626	4.34452	0.00015488	0.000289914
SMC RERGL+	TSR2	3.78205	0.30208	0.000157472	0.000294473
SMC RERGL+	ITIH1	3.78121	4.00387	0.000158044	0.000295486
SMC RERGL+	CTD-2008A1.3	3.77438	2.28558	0.000162417	0.000303477
SMC RERGL+	RP5-1148A21.3	3.77059	1.16236	0.000164881	0.000307924
SMC RERGL+	SHOX2	3.76421	0.452615	0.000169113	0.000315453
SMC RERGL+	ELAVL3	3.76272	0.882603	0.000170134	0.000317279
SMC RERGL+	PRUNE2	3.75455	0.675291	0.000175762	0.00032745
SMC RERGL+	LAMB2	3.75222	0.20872	0.000177374	0.000330351
SMC RERGL+	RP11-809N8.4	3.74554	1.83979	0.00018219	0.000339088
SMC RERGL+	TOR1AIP1	3.74404	0.290624	0.00018325	0.000340998
SMC RERGL+	CTC-428H11.2	3.73946	1.55659	0.000186633	0.000347119
SMC RERGL+	RP11-795J1.1	3.7382	6.86112	0.000187594	0.000348756
SMC RERGL+	AC005618.6	3.73508	2.8417	0.000189921	0.000352972
SMC RERGL+	RP11-461O7.1	3.72471	2.27576	0.000197867	0.000367285
SMC RERGL+	CETN2	3.72226	0.26555	0.000199752	0.000370648
SMC RERGL+	RP11-395G23.3	3.71665	0.810734	0.000204245	0.000378655
SMC RERGL+	HNRNPDL	3.71573	0.136632	0.000204958	0.000379954
SMC RERGL+	CAV3	3.71524	3.54598	0.00020542	0.000380739
SMC RERGL+	RUNDC1	3.71302	0.539969	0.000207182	0.000383911
SMC RERGL+	GCSH	3.71085	0.249238	0.000208953	0.000387035
SMC RERGL+	CEP131	3.71002	0.636319	0.000209647	0.000388287
SMC RERGL+	RNF103	3.70801	0.265873	0.000211297	0.000391246
SMC RERGL+	RP11-154H23.3	3.70783	1.03252	0.00021147	0.000391541
SMC RERGL+	RPE65	3.70297	6.01445	0.000215593	0.000398978
SMC RERGL+	CTC-296K1.4	3.69886	6.62773	0.000219102	0.000405323
SMC RERGL+	NOLC1	3.68966	0.221476	0.000227088	0.000419656
SMC RERGL+	CCDC190	3.68838	2.62342	0.000228282	0.000421758
SMC RERGL+	AC108488.4	3.68764	1.68205	0.00022893	0.00042293
SMC RERGL+	RP5-1186N24.3	3.68342	4.28063	0.00023277	0.000429838
SMC RERGL+	PLPP7	3.68331	1.63685	0.000232846	0.000429952
SMC RERGL+	RP11-304C12.3	3.68282	4.63456	0.000233319	0.000430746
SMC RERGL+	B9D1	3.67969	0.702193	0.000236152	0.000435815
SMC RERGL+	TEAD4	3.67967	0.585688	0.00023617	0.000435822
SMC RERGL+	DPF3	3.67897	1.31844	0.000236819	0.000436993
SMC RERGL+	ZFP28	3.67801	0.867448	0.000237701	0.000438566
SMC RERGL+	HMGB1	3.67773	0.104133	0.000237921	0.000438918
SMC RERGL+	AC006942.4	3.67265	1.45311	0.000242749	0.00044744
SMC RERGL+	FBXO15	3.66819	2.5251	0.000247018	0.000455001
SMC RERGL+	CMSS1	3.66804	0.274085	0.000247121	0.000455134
SMC RERGL+	HINT2	3.65966	0.241951	0.000255324	0.000469578
SMC RERGL+	PKNOX2	3.65945	1.82986	0.000255573	0.000469979
SMC RERGL+	WNT6	3.65387	1.02067	0.000261151	0.000479972
SMC RERGL+	DDO	3.65285	2.76837	0.00026222	0.000481877
SMC RERGL+	BRMS1L	3.65027	0.429674	0.000264818	0.000486442
SMC RERGL+	SDK1	3.64984	0.551718	0.000265263	0.000487171
SMC RERGL+	CCK	3.64317	1.32172	0.000272236	0.000499732
SMC RERGL+	NADK2	3.63724	0.487231	0.000278536	0.000510734
SMC RERGL+	PHLPP2	3.63294	0.563882	0.000283213	0.000518961
SMC RERGL+	ZFP92	3.62533	2.23664	0.000291701	0.00053396
SMC RERGL+	KIAA1671	3.62399	0.385062	0.000293167	0.000536578
SMC RERGL+	CTD-2507G9.1	3.62196	3.62966	0.000295523	0.000540659
SMC RERGL+	HELB	3.61982	0.474448	0.00029791	0.000544861
SMC RERGL+	TXNRD1	3.61261	0.290988	0.000306287	0.000559669
SMC RERGL+	SMARCA5	3.61197	0.219514	0.000307047	0.00056099
SMC RERGL+	C9orf147	3.60947	2.58047	0.00031007	0.000566374
SMC RERGL+	B4GALT3	3.60789	0.352979	0.000311912	0.000569563
SMC RERGL+	DACT3-AS1	3.60295	1.87735	0.000317922	0.000579869
SMC RERGL+	CALM1	3.60014	0.112542	0.000321311	0.000585944
SMC RERGL+	RP11-600F24.7	3.59754	2.19548	0.000324596	0.000591754
SMC RERGL+	RBMX2	3.59564	0.271869	0.000326916	0.000595804
SMC RERGL+	KLHL29	3.59336	0.619304	0.000329786	0.00060096
SMC RERGL+	RAB30-AS1	3.58166	0.373817	0.000344873	0.000627653
SMC RERGL+	PRR16	3.57353	0.743571	0.000355757	0.000646636
SMC RERGL+	RP5-882C2.2	3.56858	0.667089	0.000362518	0.000658567
SMC RERGL+	HCG22	3.56693	2.95289	0.000364856	0.000662775
SMC RERGL+	LINC00671	3.55852	2.70123	0.000376691	0.000683237
SMC RERGL+	RP11-96O20.5	3.55792	2.14192	0.000377546	0.000684706
SMC RERGL+	FZD5	3.55611	0.605274	0.000380102	0.00068905
SMC RERGL+	RP11-195F19.5	3.55413	0.505298	0.000382968	0.000694036
SMC RERGL+	MXRA7	3.553	0.207568	0.000384582	0.000696919
SMC RERGL+	RAB13	3.55174	0.154187	0.000386419	0.00070012
SMC RERGL+	RP11-736K20.6	3.5455	2.64831	0.00039575	0.000716118
SMC RERGL+	TNRC6C	3.54145	0.326854	0.000401788	0.000726693
SMC RERGL+	TKTL1	3.54004	2.31135	0.000403998	0.00073047
SMC RERGL+	PRDX3	3.53872	0.212743	0.000405953	0.000733828
SMC RERGL+	PGM5P4-AS1	3.53724	1.77495	0.000408288	0.000737827
SMC RERGL+	C4orf47	3.53711	1.19141	0.000408487	0.000738142
SMC RERGL+	ZNF891	3.5279	0.687209	0.000422896	0.000763258
SMC RERGL+	LINC01569	3.52344	1.23338	0.000430073	0.000775839
SMC RERGL+	RP11-176H8.1	3.51363	1.29542	0.000446238	0.000804275
SMC RERGL+	H2AFX	3.51233	0.173595	0.000448342	0.000807921
SMC RERGL+	BRK1	3.50355	0.145584	0.000463356	0.000833675
SMC RERGL+	LINC01330	3.49688	2.6589	0.00047517	0.000854058
SMC RERGL+	HSPA1L	3.49249	0.456797	0.00048294	0.000867817
SMC RERGL+	SLC11A1	3.48361	0.854425	0.000499235	0.000896346
SMC RERGL+	SUCLA2	3.48315	0.270086	0.000500055	0.000897765
SMC RERGL+	PELO	3.47966	0.297876	0.000506614	0.000909158
SMC RERGL+	GPR161	3.47964	0.509129	0.000506667	0.0009092
SMC RERGL+	ACAT2	3.4767	0.277005	0.00051221	0.000918652
SMC RERGL+	SNRNP27	3.47252	0.265947	0.000520237	0.000932435
SMC RERGL+	ZNF844	3.46979	0.503137	0.000525564	0.000941758
SMC RERGL+	RAD51AP2	3.46799	1.13411	0.000529103	0.000947873
SMC RERGL+	TMEM108	3.46481	1.47772	0.0005354	0.000958466
SMC RERGL+	SV2C	3.45157	2.44012	0.000562315	0.00100508
SMC RERGL+	RP11-665G4.1	3.44958	2.40572	0.000566478	0.00101205
SMC RERGL+	SALL2	3.44884	1.22769	0.000567989	0.00101463
SMC RERGL+	TIGD7	3.44761	1.17091	0.00057058	0.00101889
SMC RERGL+	AAED1	3.44452	0.241006	0.000577048	0.00102995
SMC RERGL+	MKL2	3.44416	0.318	0.000577834	0.00103129
SMC RERGL+	CBWD1	3.44048	0.272494	0.000585741	0.00104503
SMC RERGL+	SLC6A1	3.42858	2.48697	0.000612055	0.00109016
SMC RERGL+	GDI1	3.42699	0.262006	0.000615544	0.00109625
SMC RERGL+	RP11-569A11.1	3.42014	2.88256	0.000631328	0.00112289
SMC RERGL+	CHD5	3.41303	2.81486	0.000647969	0.00115112
SMC RERGL+	CCT2	3.41136	0.157818	0.000651839	0.00115758
SMC RERGL+	CAB39L	3.41132	0.355078	0.000651942	0.0011577
SMC RERGL+	ZNF793	3.4036	0.681332	0.000670611	0.00118987
SMC RERGL+	TXNL4A	3.39636	0.184147	0.000688545	0.00122067
SMC RERGL+	TEX29	3.395	2.4441	0.000692072	0.00122685
SMC RERGL+	C2orf44	3.39479	0.719856	0.000692522	0.00122758
SMC RERGL+	RP11-59N23.1	3.39148	5.32219	0.000701016	0.00124227
SMC RERGL+	C3orf33	3.3913	0.796967	0.000701394	0.00124279
SMC RERGL+	MS4A15	3.38913	8.05154	0.000707061	0.00125269
SMC RERGL+	HIST1H4C	3.38817	0.200234	0.000709353	0.00125653
SMC RERGL+	TMEM263	3.38786	0.261009	0.000710184	0.00125777
SMC RERGL+	BRSK1	3.38682	1.36607	0.000712937	0.00126257
SMC RERGL+	ZNF503-AS2	3.38365	0.682172	0.000721176	0.00127655
SMC RERGL+	BVES-AS1	3.3834	2.78408	0.000721912	0.00127771
SMC RERGL+	LINC00882	3.37966	1.25108	0.000731737	0.00129449
SMC RERGL+	RP11-316M20.1	3.37691	5.97188	0.000739128	0.00130718
SMC RERGL+	ZNF222	3.37585	0.975211	0.000741893	0.00131176
SMC RERGL+	NPTXR	3.37576	1.24689	0.000742158	0.00131215
SMC RERGL+	RBM18	3.37509	0.345328	0.000743907	0.00131493
SMC RERGL+	KHK	3.37444	0.598748	0.000745678	0.00131799
SMC RERGL+	CTC-529I10.2	3.36528	0.722603	0.000770816	0.00136098
SMC RERGL+	AC002066.1	3.35973	2.68622	0.000786528	0.00138766
SMC RERGL+	NAV2-AS3	3.35865	1.81035	0.000789571	0.0013927
SMC RERGL+	BAG2	3.3566	0.450943	0.000795358	0.00140241
SMC RERGL+	ALCAM	3.3556	0.310909	0.000798191	0.00140716
SMC RERGL+	ACAT1	3.35556	0.22578	0.000798312	0.00140729
SMC RERGL+	USP2-AS1	3.34353	2.57483	0.000833782	0.00146706
SMC RERGL+	RP11-46H11.3	3.34253	2.30292	0.000836775	0.00147206
SMC RERGL+	PCDHB7	3.34052	1.52268	0.000842827	0.00148236
SMC RERGL+	GABPB2	3.3364	0.388464	0.000855289	0.0015034
SMC RERGL+	WRB	3.33633	0.358072	0.000855512	0.0015037
SMC RERGL+	PITX2	3.33487	0.991695	0.000860069	0.00151136
SMC RERGL+	TUSC1	3.33346	0.224792	0.000864339	0.00151859
SMC RERGL+	ARMCX4	3.33328	0.661078	0.000864965	0.00151952
SMC RERGL+	SHISA4	3.33221	0.386826	0.000868255	0.00152503
SMC RERGL+	EFCAB2	3.32964	0.53962	0.000876286	0.0015385
SMC RERGL+	LENG1	3.32519	0.358398	0.000890367	0.00156194
SMC RERGL+	DISP1	3.32179	0.818476	0.000901265	0.00158051
SMC RERGL+	ZNF229	3.31946	2.25141	0.000908914	0.00159327
SMC RERGL+	KHDC1	3.31937	1.30103	0.000909144	0.00159358
SMC RERGL+	PYGO1	3.31802	0.600423	0.000913511	0.00160067
SMC RERGL+	HHIPL2	3.31769	3.93425	0.000914707	0.00160258
SMC RERGL+	RNF122	3.31725	0.653144	0.000916017	0.00160469
SMC RERGL+	TOB2	3.30941	0.17049	0.000941925	0.00164776
SMC RERGL+	CTD-2325M2.1	3.30793	2.07523	0.000947071	0.00165667
SMC RERGL+	PSMC3IP	3.3069	0.508924	0.000950465	0.00166222
SMC RERGL+	USP3-AS1	3.30548	1.29392	0.000955344	0.00167036
SMC RERGL+	AGPAT1	3.30431	0.322855	0.000959212	0.00167703
SMC RERGL+	PIANP	3.30101	2.14075	0.000970684	0.00169619
SMC RERGL+	COX7A2L	3.30064	0.143471	0.000971801	0.00169805
SMC RERGL+	RPTOR	3.30052	0.604487	0.000972281	0.00169879
SMC RERGL+	NDNF	3.29945	0.688318	0.000975982	0.00170476
SMC RERGL+	LINC01016	3.29864	5.74964	0.000978936	0.00170972
SMC RERGL+	PLPP3	3.29772	0.153508	0.000981823	0.00171466
SMC RERGL+	SKIL	3.29317	0.204741	0.000997955	0.00174151
SMC RERGL+	JADE1	3.29109	0.291359	0.00100533	0.00175387
SMC RERGL+	AFAP1L2	3.29049	0.451937	0.00100751	0.00175738
SMC RERGL+	CITED1	3.2891	2.45002	0.00101262	0.00176607
SMC RERGL+	C19orf68	3.28305	0.564203	0.00103446	0.00180322
SMC RERGL+	BCL7A	3.28287	0.407698	0.0010351	0.00180424
SMC RERGL+	DUSP1	3.27879	0.133697	0.00105008	0.00182939
SMC RERGL+	ARID4B	3.27702	0.162082	0.00105668	0.00184036
SMC RERGL+	GDAP1	3.27646	0.718163	0.00105884	0.0018439
SMC RERGL+	ATP6V1G2	3.27224	1.36792	0.00107476	0.00187044
SMC RERGL+	MYL4	3.27076	1.55145	0.00108042	0.00188005
SMC RERGL+	SIPA1L1	3.26872	0.336089	0.00108811	0.00189246
SMC RERGL+	PDE6D	3.2673	0.393541	0.00109359	0.00190133
SMC RERGL+	EFCAB13	3.25847	0.904511	0.00112818	0.00195987
SMC RERGL+	DCP1B	3.25437	0.622951	0.00114453	0.00198782
SMC RERGL+	ACYP1	3.25133	0.255333	0.00115675	0.00200823
SMC RERGL+	DOK6	3.2509	0.857759	0.00115854	0.00201088
SMC RERGL+	HMGCLL1	3.24765	2.00675	0.00117194	0.00203354
SMC RERGL+	LINC01354	3.24558	2.05233	0.00118046	0.00204678
SMC RERGL+	ZNF660	3.24192	1.01856	0.00119563	0.00207236
SMC RERGL+	TRIM33	3.24091	0.223565	0.00119979	0.00207945
SMC RERGL+	ZNF559	3.24088	0.527914	0.00119992	0.00207957
SMC RERGL+	GALNT16	3.24069	0.342982	0.0012007	0.0020808
SMC RERGL+	FIGN	3.23925	0.647363	0.00120679	0.0020905
SMC RERGL+	HMCES	3.23617	0.231183	0.00121983	0.0021126
SMC RERGL+	RP11-834C11.8	3.23411	1.33468	0.00122874	0.00212718
SMC RERGL+	ZNF442	3.23409	1.00901	0.00122885	0.00212723
SMC RERGL+	RASSF4	3.23359	0.392958	0.00123087	0.0021305
SMC RERGL+	LINC01420	3.233	0.186402	0.00123341	0.00213465
SMC RERGL+	STX2	3.23112	0.307669	0.00124156	0.00214813
SMC RERGL+	ASIC4	3.2283	1.42619	0.00125395	0.0021688
SMC RERGL+	SLC16A8	3.22735	0.950569	0.00125808	0.00217545
SMC RERGL+	PNMAL1	3.22603	1.49842	0.00126391	0.00218542
SMC RERGL+	PLCD4	3.22516	1.03783	0.00126771	0.0021916
SMC RERGL+	BEND3	3.22471	0.884391	0.0012697	0.00219479
SMC RERGL+	SMURF1	3.22299	0.359498	0.00127724	0.00220732
SMC RERGL+	LINC00853	3.22193	1.7695	0.00128213	0.00221543
SMC RERGL+	C11orf74	3.22189	0.372253	0.00128216	0.00221543
SMC RERGL+	TMEM25	3.22177	0.514227	0.00128275	0.00221632
SMC RERGL+	EIF2S3	3.21409	0.170695	0.00131742	0.002274
SMC RERGL+	C11orf58	3.21319	0.132048	0.00132153	0.00228083
SMC RERGL+	RHOC	3.20932	0.144482	0.00133939	0.00231059
SMC RERGL+	TRAF3IP2-AS1	3.20773	0.475924	0.00134683	0.00232303
SMC RERGL+	CTPS1	3.20536	0.436475	0.00135799	0.00234174
SMC RERGL+	ZNF143	3.2036	0.346671	0.0013663	0.00235552
SMC RERGL+	RP11-1000B6.3	3.20331	0.461122	0.00136766	0.00235773
SMC RERGL+	RP13-401N8.1	3.20219	0.885782	0.00137306	0.00236649
SMC RERGL+	CCDC149	3.20162	0.481112	0.00137567	0.00237073
SMC RERGL+	TTC28	3.20129	0.395776	0.00137725	0.00237332
SMC RERGL+	RP1-293L8.2	3.19935	6.23102	0.00138671	0.0023888
SMC RERGL+	SEPT5	3.19746	0.872088	0.00139571	0.0024036
SMC RERGL+	STON1	3.19321	0.495529	0.0014163	0.00243725
SMC RERGL+	PRICKLE2	3.19224	0.550409	0.00142108	0.00244505
SMC RERGL+	NALT1	3.18881	1.86821	0.0014381	0.00247305
SMC RERGL+	PITPNM1	3.1857	0.444121	0.00145346	0.00249889
SMC RERGL+	SACS-AS1	3.18422	3.26406	0.00146109	0.00251145
SMC RERGL+	PTPRK	3.18278	0.292415	0.00146816	0.00252345
SMC RERGL+	EGFL8	3.18278	1.09971	0.00146831	0.00252355
SMC RERGL+	ZIK1	3.17943	1.38881	0.00148537	0.00255215
SMC RERGL+	TMEM35	3.17485	1.43668	0.00150897	0.00259101
SMC RERGL+	SLCO1C1	3.17482	1.15439	0.00150903	0.00259101
SMC RERGL+	CEBPB-AS1	3.17325	1.43317	0.00151724	0.00260453
SMC RERGL+	HBP1	3.17275	0.166747	0.0015197	0.0026086
SMC RERGL+	MPP2	3.17189	1.24878	0.00152435	0.00261627
SMC RERGL+	CBL	3.17168	0.263289	0.00152531	0.00261778
SMC RERGL+	SETD9	3.17014	0.373864	0.00153345	0.00263054
SMC RERGL+	APOOL	3.16991	0.340064	0.00153465	0.00263245
SMC RERGL+	TMEM59L	3.16737	2.66604	0.00154828	0.00265476
SMC RERGL+	BEND7	3.16701	0.550122	0.00155005	0.00265765
SMC RERGL+	METTL21A	3.16484	0.373788	0.00156158	0.00267696
SMC RERGL+	IQSEC2	3.1646	0.580624	0.00156291	0.00267878
SMC RERGL+	UNC13A	3.16357	1.95199	0.00156859	0.00268789
SMC RERGL+	ITGB3	3.16353	0.886486	0.00156868	0.0026879
SMC RERGL+	KLHL13	3.1621	1.00365	0.00157641	0.00270038
SMC RERGL+	LINC00893	3.15515	0.903715	0.0016143	0.00276276
SMC RERGL+	MEA1	3.15486	0.22548	0.00161587	0.00276528
SMC RERGL+	NAALADL1	3.15418	0.444955	0.00161968	0.00277149
SMC RERGL+	MTRNR2L1	3.14967	0.483176	0.00164481	0.00281289
SMC RERGL+	TIMP4	3.14597	1.17419	0.00166578	0.00284744
SMC RERGL+	RP11-432J24.5	3.14205	4.54253	0.00168837	0.00288442
SMC RERGL+	TULP3	3.13678	0.277992	0.00171866	0.00293416
SMC RERGL+	FRY-AS1	3.13524	1.56011	0.00172786	0.00294886
SMC RERGL+	BTG2	3.1324	0.166746	0.00174444	0.00297495
SMC RERGL+	ZNF580	3.13037	0.264271	0.00175657	0.00299411
SMC RERGL+	CEND1	3.1292	2.64573	0.00176373	0.00300546
SMC RERGL+	FOXK2	3.12893	0.262443	0.0017652	0.00300779
SMC RERGL+	TRIM31	3.12384	1.98952	0.0017961	0.00305802
SMC RERGL+	PKN1	3.1232	0.258139	0.00179981	0.0030638
SMC RERGL+	RP11-325L12.6	3.12244	2.65345	0.00180468	0.00307174
SMC RERGL+	AC113167.2	3.11946	10.4015	0.00182305	0.00310143
SMC RERGL+	PROCA1	3.1163	0.938245	0.00184246	0.0031325
SMC RERGL+	PCDHB4	3.10781	0.801583	0.00189614	0.00321865
SMC RERGL+	FAM69C	3.10721	1.12926	0.00189999	0.00322483
SMC RERGL+	LINC00987	3.10347	1.04668	0.0019241	0.00326409
SMC RERGL+	COL25A1	3.10094	1.56822	0.00194061	0.00329071
SMC RERGL+	GNL3	3.10002	0.173859	0.0019465	0.00330002
SMC RERGL+	DCLRE1C	3.09889	0.35251	0.00195394	0.00331207
SMC RERGL+	RP5-1198O20.4	3.09756	1.93091	0.00196289	0.0033265
SMC RERGL+	HLX-AS1	3.09579	2.07266	0.00197461	0.00334485
SMC RERGL+	WDR25	3.09227	0.613961	0.00199805	0.00338302
SMC RERGL+	RP11-620J15.3	3.08517	0.418738	0.00204616	0.00346097
SMC RERGL+	RELL1	3.08293	0.476828	0.00206162	0.00348653
SMC RERGL+	KCNB1	3.08105	1.16473	0.0020748	0.00350763
SMC RERGL+	PIK3C2A	3.0759	0.251709	0.00211075	0.00356458
SMC RERGL+	LL21NC02-21A1.1	3.0715	0.805101	0.00214213	0.00361575
SMC RERGL+	LEFTY2	3.07134	2.31482	0.00214337	0.00361764
SMC RERGL+	THYN1	3.06926	0.240447	0.00215809	0.00364125
SMC RERGL+	MTMR7	3.06257	4.08745	0.0022071	0.00371934
SMC RERGL+	CDH8	3.06244	2.08608	0.00220799	0.00372043
SMC RERGL+	ZNF154	3.06122	1.74224	0.002217	0.00373456
SMC RERGL+	BTK	3.05657	0.471959	0.00225141	0.00379039
SMC RERGL+	ABHD14B	3.05358	0.232071	0.00227396	0.00382536
SMC RERGL+	ING1	3.04858	0.172453	0.00231199	0.00388606
SMC RERGL+	OPCML	3.04795	3.62317	0.00231717	0.00389411
SMC RERGL+	ACVR2B	3.04734	0.589121	0.00232164	0.0039014
SMC RERGL+	DCLK2	3.04525	0.722879	0.00233782	0.00392726
SMC RERGL+	AKIP1	3.04484	0.374578	0.00234096	0.00393166
SMC RERGL+	TPD52L2	3.042	0.207858	0.00236309	0.00396705
SMC RERGL+	CLYBL	3.03701	0.469549	0.00240254	0.00403058
SMC RERGL+	NUDT16	3.03646	0.315782	0.00240689	0.00403719
SMC RERGL+	RP11-157P1.4	3.02956	0.596776	0.00246247	0.0041258
SMC RERGL+	NMRK2	3.02767	5.76591	0.00247812	0.0041511
SMC RERGL+	LINC01186	3.02639	2.65563	0.00248861	0.0041675
SMC RERGL+	LINC00844	3.02632	1.16321	0.00248906	0.00416803
SMC RERGL+	C1orf140	3.0252	2.86742	0.00249839	0.00418342
SMC RERGL+	SPG20-AS1	3.02401	2.01597	0.00250817	0.00419909
SMC RERGL+	PTCHD1	3.01819	2.3392	0.00255673	0.0042768
SMC RERGL+	ATP6V0E2	3.0169	0.367989	0.00256737	0.00429365
SMC RERGL+	AC083843.1	3.01382	0.725396	0.00259364	0.00433469
SMC RERGL+	WSCD1	3.0122	1.25632	0.00260752	0.00435593
SMC RERGL+	PABPC4	3.0084	0.146237	0.00264016	0.004408
SMC RERGL+	TOR4A	3.00799	0.562521	0.00264376	0.00441377
SMC RERGL+	LRTOMT	3.00503	0.649848	0.0026696	0.00445468
SMC RERGL+	SLC25A23	3.00353	0.352059	0.00268277	0.00447516
SMC RERGL+	CD1D	2.99784	2.16005	0.00273343	0.00455765
SMC RERGL+	RP11-372K14.2	2.99739	0.959818	0.00273742	0.00456379
SMC RERGL+	RP11-418J17.1	2.99506	0.856584	0.00275832	0.00459658
SMC RERGL+	AC074289.1	2.99296	0.959613	0.00277738	0.00462603
SMC RERGL+	MIPOL1	2.99184	0.520741	0.00278741	0.00464146
SMC RERGL+	AP000318.2	2.99134	3.57153	0.00279227	0.00464929
SMC RERGL+	MZT2B	2.98901	0.102394	0.00281319	0.00468335
SMC RERGL+	RP11-354P11.3	2.98851	1.4429	0.00281806	0.00469119
SMC RERGL+	RP11-294N21.3	2.9843	1.27372	0.00285704	0.00475476
SMC RERGL+	PIWIL2	2.98242	1.30752	0.00287467	0.00478225
SMC RERGL+	ZSCAN26	2.9824	0.571918	0.00287468	0.00478225
SMC RERGL+	CTD-2263F21.1	2.976	2.507	0.00293546	0.00487957
SMC RERGL+	RP11-326C3.11	2.97334	0.872054	0.00296087	0.00491881
SMC RERGL+	PIGK	2.97243	0.301407	0.0029695	0.00493233
SMC RERGL+	TP53TG5	2.97021	2.33892	0.0029913	0.0049669
SMC RERGL+	LINC00159	2.96985	3.87377	0.00299486	0.00497226
SMC RERGL+	KCNE1B	2.96808	5.26501	0.00301206	0.00499916
SMC RERGL+	CCT3	2.9644	0.131082	0.00304789	0.00505639
SMC RERGL+	PCDHB6	2.96219	1.54275	0.00307012	0.00509213
SMC RERGL+	TNNI1	2.95774	3.13932	0.00311473	0.00516156
SMC RERGL+	CCDC102A	2.95673	0.353415	0.00312465	0.00517657
SMC RERGL+	FAM216A	2.9567	0.729426	0.00312513	0.00517708
SMC RERGL+	ATP5B	2.95338	0.107639	0.00315866	0.00522945
SMC RERGL+	LINC01305	2.95277	0.661126	0.00316497	0.0052396
SMC RERGL+	ZNF34	2.95216	0.424336	0.0031712	0.00524934
SMC RERGL+	NDUFA7	2.95142	0.284387	0.00317876	0.00526156
SMC RERGL+	RDH5	2.94855	0.494092	0.00320839	0.0053065
SMC RERGL+	SMARCC2	2.94579	0.232627	0.0032371	0.00535193
SMC RERGL+	PDE8B	2.94427	0.951311	0.00325319	0.00537704
SMC RERGL+	PPIG	2.94103	0.133914	0.00328712	0.00543044
SMC RERGL+	SIX1	2.93906	1.00006	0.0033083	0.00546451
SMC RERGL+	CTD-3203P2.3	2.93885	1.25937	0.00331048	0.00546781
SMC RERGL+	SNAPC5	2.9357	0.296528	0.00334408	0.00552119
SMC RERGL+	AC002398.12	2.9333	3.02948	0.00337027	0.00556258
SMC RERGL+	WDR17	2.93254	1.37325	0.0033784	0.00557509
SMC RERGL+	CYP4A11	2.92859	3.63172	0.00342168	0.00564372
SMC RERGL+	TRDMT1	2.92823	0.497918	0.00342542	0.00564957
SMC RERGL+	TSPYL5	2.92649	0.508313	0.0034446	0.00567932
SMC RERGL+	CFAP221	2.92406	2.06999	0.00347174	0.0057225
SMC RERGL+	RP11-341G23.4	2.91786	2.48898	0.00354138	0.00583249
SMC RERGL+	DIRC3	2.9165	1.17872	0.00355679	0.00585755
SMC RERGL+	OTOGL	2.91607	3.46443	0.00356185	0.00586491
SMC RERGL+	TMEM74B	2.91563	0.759734	0.00356658	0.00587172
SMC RERGL+	ZFPM2	2.91511	0.604872	0.00357248	0.00588112
SMC RERGL+	ANKDD1A	2.91366	0.502777	0.00358903	0.00590642
SMC RERGL+	ZNF488	2.9116	1.63247	0.00361296	0.00594384
SMC RERGL+	PHF14	2.90587	0.182553	0.00367935	0.00604809
SMC RERGL+	GPR135	2.90358	1.03144	0.00370658	0.00609051
SMC RERGL+	SGF29	2.9025	0.316251	0.00371918	0.00611017
SMC RERGL+	HOXA6	2.90172	0.732679	0.00372847	0.00612347
SMC RERGL+	ANGPTL8	2.89477	2.3396	0.00381214	0.00625642
SMC RERGL+	CUTA	2.89304	0.124659	0.00383274	0.00628885
SMC RERGL+	ZNF444	2.89119	0.437222	0.00385552	0.0063245
SMC RERGL+	GPR88	2.89105	3.67466	0.00385747	0.00632736
SMC RERGL+	CTD-2553L13.10	2.88941	0.752698	0.00387745	0.00635874
SMC RERGL+	DNAJC10	2.88755	0.230628	0.00390021	0.00639502
SMC RERGL+	CCDC184	2.88619	1.20063	0.0039172	0.00642146
SMC RERGL+	FRMD1	2.88617	4.10549	0.00391775	0.00642201
SMC RERGL+	GMPR2	2.88492	0.255517	0.00393295	0.00644497
SMC RERGL+	RP4-794I6.4	2.88313	1.63381	0.00395554	0.00648077
SMC RERGL+	RP11-611O2.5	2.88242	1.71258	0.00396448	0.00649436
SMC RERGL+	C9orf72	2.88199	0.32943	0.00396954	0.0065023
SMC RERGL+	STRN3	2.88112	0.218888	0.00398057	0.00651899
SMC RERGL+	RP11-646I6.5	2.87934	1.46797	0.00400329	0.00655471
SMC RERGL+	SLX4IP	2.87579	0.529771	0.00404835	0.00662452
SMC RERGL+	LDHC	2.8757	0.809158	0.00404956	0.00662577
SMC RERGL+	YAF2	2.87184	0.22388	0.00409916	0.00670254
SMC RERGL+	FAM127B	2.86977	0.199215	0.00412605	0.0067454
SMC RERGL+	LINC01460	2.86616	2.69806	0.00417367	0.00681878
SMC RERGL+	ACTR8	2.86545	0.362954	0.00418272	0.00683283
SMC RERGL+	MTRF1L	2.86407	0.24845	0.00420089	0.00686139
SMC RERGL+	TARSL2	2.8624	0.275957	0.00422298	0.00689485
SMC RERGL+	RP11-316O14.1	2.86127	1.59069	0.00423835	0.00691881
SMC RERGL+	RP11-162G10.5	2.85826	0.84456	0.00427853	0.00698136
SMC RERGL+	ADAMTS9-AS1	2.85644	1.75852	0.0043032	0.00701933
SMC RERGL+	BCAP29	2.85603	0.170817	0.00430852	0.00702724
SMC RERGL+	GNG8	2.85516	1.95668	0.0043207	0.00704633
SMC RERGL+	RP11-632L2.2	2.85108	3.1131	0.00437637	0.00713441
SMC RERGL+	SULT1A1	2.84312	0.543081	0.0044867	0.00730712
SMC RERGL+	RGN	2.84254	0.562831	0.00449498	0.00731941
SMC RERGL+	C17orf51	2.84243	0.461206	0.00449639	0.00732092
SMC RERGL+	ZIM2	2.83891	1.39592	0.00454641	0.00739914
SMC RERGL+	SPRY4	2.83806	0.406224	0.00455836	0.00741778
SMC RERGL+	MEIS3	2.83533	0.48605	0.0045975	0.00747985
SMC RERGL+	NDUFAF4	2.83489	0.223149	0.00460369	0.0074891
SMC RERGL+	SLC25A12	2.83374	0.331711	0.00462025	0.00751442
SMC RERGL+	DNAJC19	2.83294	0.160007	0.00463184	0.00753245
SMC RERGL+	RP11-48B3.3	2.82723	1.52196	0.0047153	0.00766444
SMC RERGL+	SNHG12	2.82617	0.185544	0.00473061	0.00768802
SMC RERGL+	ACSS1	2.82078	0.362793	0.00481079	0.00781162
SMC RERGL+	TRIM38	2.81898	0.221051	0.00483775	0.00785326
SMC RERGL+	DUSP15	2.81696	0.922173	0.0048685	0.00790061
SMC RERGL+	CHCHD3	2.81356	0.23331	0.00492004	0.00798122
SMC RERGL+	RASL11B	2.81063	0.520922	0.00496503	0.00805028
SMC RERGL+	CDH17	2.80929	3.10528	0.00498597	0.00808119
SMC RERGL+	RP1-90J20.8	2.80875	1.90532	0.00499434	0.00809432
SMC RERGL+	HYKK	2.80824	0.719684	0.00500202	0.00810589
SMC RERGL+	TRAPPC2P1	2.80424	0.267108	0.00506413	0.00819811
SMC RERGL+	TRIM3	2.80162	0.454379	0.00510556	0.00826251
SMC RERGL+	OGFOD1	2.79871	0.30648	0.00515156	0.0083347
SMC RERGL+	RP11-624L4.2	2.79829	2.47474	0.00515863	0.00834525
SMC RERGL+	BFSP1	2.79484	0.942163	0.00521376	0.00842942
SMC RERGL+	YIPF6	2.79441	0.218199	0.00522054	0.00843948
SMC RERGL+	GPRIN3	2.78657	0.403327	0.00534826	0.0086399
SMC RERGL+	FAM161A	2.78571	0.446176	0.00536244	0.00866141
SMC RERGL+	RP1-239B22.5	2.78341	0.720959	0.00540077	0.00872002
SMC RERGL+	MROH8	2.78076	0.885018	0.00544491	0.00878723
SMC RERGL+	PHC2	2.78074	0.217345	0.00544503	0.00878723
SMC RERGL+	TSC22D1-AS1	2.77819	0.83407	0.0054881	0.00885293
SMC RERGL+	WNK2	2.76839	0.618969	0.00565546	0.00911282
SMC RERGL+	RARB	2.76431	1.22157	0.00572676	0.00922307
SMC RERGL+	MRAP2	2.76167	0.873563	0.00577323	0.00929588
SMC RERGL+	POLM	2.76007	0.407703	0.00580124	0.00933746
SMC RERGL+	DZIP3	2.75958	0.383355	0.00580997	0.00935001
SMC RERGL+	FAM188A	2.75585	0.32617	0.00587657	0.00944858
SMC RERGL+	RP5-991G20.2	2.75549	3.27284	0.00588343	0.00945858
SMC RERGL+	IL24	2.75443	1.87492	0.00590231	0.00948691
SMC RERGL+	RP11-210M15.2	2.75414	3.51048	0.00590771	0.00949456
SMC RERGL+	ZNF532	2.75414	0.31442	0.00590737	0.00949454
SMC RERGL+	XXbac-BPG299F13.17	2.75246	0.601945	0.00593773	0.00953974
SMC RERGL+	C2orf66	2.74889	2.50308	0.0060029	0.00963826
SMC RERGL+	EEPD1	2.7441	0.429973	0.00609078	0.00977412
SMC RERGL+	KIF1BP	2.74312	0.235471	0.00610891	0.00979955
SMC RERGL+	RP11-598F7.5	2.74248	4.03433	0.0061212	0.00981821
SMC RERGL+	PPT2	2.73879	0.466282	0.00618991	0.00992417
SMC RERGL+	CCDC82	2.73831	0.214554	0.00619887	0.00993748
SMC RERGL+	C1QL4	2.73789	2.61739	0.00620724	0.00994982
SMC RERGL+	RWDD1	2.73587	0.113707	0.00624478	0.0100084
SMC RERGL+	SPATA20	2.73508	0.284779	0.00625996	0.0100322
SMC RERGL+	NIPSNAP3B	2.73322	1.21331	0.00629556	0.0100833
SMC RERGL+	RNF139-AS1	2.7325	0.456911	0.00630908	0.0101028
SMC RERGL+	FGF13-AS1	2.73204	2.79631	0.00631827	0.010117
SMC RERGL+	CDC27	2.73044	0.194657	0.00634852	0.0101622
SMC RERGL+	TFPI2	2.72839	0.611045	0.00638808	0.0102233
SMC RERGL+	ZBED8	2.72086	0.808967	0.00653528	0.0104466
SMC RERGL+	SYN1	2.72022	1.67097	0.00654811	0.0104655
SMC RERGL+	IP6K3	2.71932	4.07771	0.00656626	0.0104928
SMC RERGL+	BAHCC1	2.71694	0.355837	0.00661297	0.0105629
SMC RERGL+	ASB11	2.71631	1.87451	0.00662584	0.0105807
SMC RERGL+	GPD1	2.71586	1.57363	0.00663494	0.0105935
SMC RERGL+	NCF2	2.7123	0.319272	0.00670613	0.0107021
SMC RERGL+	BCL7B	2.71008	0.201125	0.00675108	0.0107698
SMC RERGL+	CXorf40B	2.70307	0.482263	0.00689491	0.0109881
SMC RERGL+	LINC00950	2.69905	2.32578	0.00697911	0.011114
SMC RERGL+	JAM3	2.69834	0.245255	0.00699351	0.0111346
SMC RERGL+	PRRT3-AS1	2.69744	1.09212	0.0070127	0.0111613
SMC RERGL+	RP11-96B5.3	2.69475	1.68717	0.00706946	0.0112472
SMC RERGL+	APOA1BP	2.69379	0.181512	0.00708953	0.0112767
SMC RERGL+	SLC41A1	2.69127	0.283264	0.0071432	0.0113591
SMC RERGL+	ASPHD1	2.68313	1.18565	0.00731938	0.0116238
SMC RERGL+	DCUN1D4	2.68265	0.310092	0.00732979	0.0116379
SMC RERGL+	CYP4V2	2.68038	0.427493	0.00737962	0.0117145
SMC RERGL+	ZNF644	2.67899	0.16807	0.00741018	0.011758
SMC RERGL+	DENND5B	2.67787	0.580567	0.00743505	0.011795
SMC RERGL+	POC1B	2.67576	0.376251	0.00748186	0.0118655
SMC RERGL+	ENTPD8	2.67504	4.01379	0.00749846	0.0118906
SMC RERGL+	CTC-543D15.8	2.6724	2.01596	0.00755749	0.0119816
SMC RERGL+	COL18A1-AS1	2.67187	5.57186	0.00756953	0.0119988
SMC RERGL+	GAS8	2.67115	0.554041	0.00758537	0.012022
SMC RERGL+	TRIP6	2.67003	0.156814	0.00761058	0.0120601
SMC RERGL+	TNIK	2.66954	0.573132	0.0076216	0.0120756
SMC RERGL+	C15orf52	2.66886	0.613418	0.00763711	0.0120989
SMC RERGL+	SCG2	2.6678	1.31767	0.00766129	0.0121347
SMC RERGL+	MOB1B	2.66703	0.27895	0.00767879	0.0121611
SMC RERGL+	RP3-510D11.2	2.66552	1.22786	0.00771358	0.0122149
SMC RERGL+	HBM	2.66535	2.80769	0.0077175	0.0122205
SMC RERGL+	KCNE2	2.66254	4.62269	0.00778225	0.0123165
SMC RERGL+	RP11-430H10.1	2.66084	1.54556	0.0078215	0.0123734
SMC RERGL+	ZC3H12B	2.65942	1.27406	0.00785438	0.0124208
SMC RERGL+	TRDN	2.65767	1.99374	0.00789526	0.0124802
SMC RERGL+	LINC00857	2.65702	2.13114	0.00791053	0.012503
SMC RERGL+	RXRG	2.65385	1.09173	0.00798493	0.0126126
SMC RERGL+	FBN3	2.65124	4.24589	0.00804715	0.0127076
SMC RERGL+	XIRP1	2.64192	2.87434	0.0082715	0.013046
SMC RERGL+	SLC25A42	2.6374	0.492885	0.00838201	0.0132127
SMC RERGL+	AC007950.2	2.63218	0.775783	0.00851166	0.0134086
SMC RERGL+	SUN2	2.63074	0.173799	0.00854768	0.0134611
SMC RERGL+	FYCO1	2.63038	0.328503	0.00855679	0.0134741
SMC RERGL+	RP11-179B2.2	2.62955	0.81907	0.00857781	0.0135042
SMC RERGL+	HTR1B	2.62319	6.97909	0.00873988	0.0137544
SMC RERGL+	ZNF625	2.6227	0.904939	0.00875198	0.013772
SMC RERGL+	KHDRBS3	2.62167	0.232167	0.0087781	0.0138109
SMC RERGL+	SPG20	2.62135	0.184172	0.00878632	0.0138231
SMC RERGL+	PSMD6-AS2	2.62057	0.548714	0.00880659	0.0138543
SMC RERGL+	KCNJ3	2.61837	2.50104	0.00886391	0.0139386
SMC RERGL+	ERH	2.61569	0.107016	0.00893316	0.0140431
SMC RERGL+	UGDH	2.61248	0.195263	0.00901748	0.014166
SMC RERGL+	TCEAL3	2.60964	0.196254	0.00909253	0.0142809
SMC RERGL+	LHX1	2.60922	2.80547	0.00910422	0.0142978
SMC RERGL+	TPT1-AS1	2.59591	0.245378	0.00946339	0.0148416
SMC RERGL+	PHB2	2.58536	0.110929	0.00975734	0.0152795
SMC RERGL+	MKL1	2.58303	0.324475	0.00982358	0.0153784
SMC RERGL+	RP11-89K11.1	2.5827	0.837248	0.00983319	0.0153926
SMC RERGL+	NTMT1	2.58216	0.202676	0.00984841	0.0154132
SMC RERGL+	CTD-2015G9.2	2.58107	4.4288	0.0098802	0.0154589
SMC RERGL+	HAND1	2.57849	1.15369	0.0099537	0.015565
SMC RERGL+	GNA12	2.57769	0.262621	0.00997657	0.0155951
SMC RERGL+	PRKRA	2.57209	0.178173	0.0101392	0.015841
SMC RERGL+	PRICKLE2-AS1	2.57088	0.573585	0.0101745	0.0158913
SMC RERGL+	PDCD2L	2.57077	0.395036	0.0101779	0.0158957
SMC RERGL+	BCS1L	2.56966	0.291634	0.0102104	0.0159449
SMC RERGL+	TBXA2R	2.5657	1.13619	0.0103278	0.0161214
SMC RERGL+	WDR54	2.56257	0.314671	0.010421	0.0162576
SMC RERGL+	MFAP1	2.56063	0.179383	0.0104792	0.0163433
SMC RERGL+	SWSAP1	2.56036	0.339479	0.0104872	0.016355
SMC RERGL+	LAMA5-AS1	2.55914	1.355	0.0105245	0.0164067
SMC RERGL+	SH3RF1	2.55382	0.34297	0.0106862	0.0166462
SMC RERGL+	PPP3CB	2.55227	0.198101	0.0107337	0.0167142
SMC RERGL+	SMIM10L1	2.5489	0.233794	0.0108376	0.0168734
SMC RERGL+	YPEL2	2.54834	0.184594	0.0108551	0.0168971
SMC RERGL+	ZNF239	2.54834	1.30663	0.0108557	0.0168971
SMC RERGL+	RP3-453C12.15	2.54572	0.766956	0.0109372	0.0170142
SMC RERGL+	HBQ1	2.54412	3.9426	0.0109877	0.0170902
SMC RERGL+	PEX19	2.54309	0.301953	0.0110195	0.0171333
SMC RERGL+	ZCCHC2	2.54093	0.225592	0.0110875	0.0172319
SMC RERGL+	XK	2.5394	1.39309	0.0111368	0.0172978
SMC RERGL+	POLR2M	2.5392	0.249807	0.0111425	0.0173058
SMC RERGL+	USP51	2.53717	0.449856	0.0112075	0.0173995
SMC RERGL+	CALCB	2.53495	3.58596	0.0112791	0.0175034
SMC RERGL+	PBLD	2.53123	0.696769	0.0113988	0.0176791
SMC RERGL+	PCDHB16	2.53094	0.661237	0.0114083	0.0176929
SMC RERGL+	KIF5A	2.52734	2.06679	0.0115261	0.0178692
SMC RERGL+	CTD-2281M20.1	2.52591	5.0845	0.0115733	0.0179358
SMC RERGL+	RP11-495P10.1	2.52584	1.34487	0.0115752	0.017937
SMC RERGL+	KCNIP3	2.52353	0.584332	0.0116511	0.0180425
SMC RERGL+	RORB	2.52336	0.388408	0.0116568	0.0180493
SMC RERGL+	GPRASP1	2.52264	0.481907	0.0116804	0.018085
SMC RERGL+	ZNF571-AS1	2.52222	1.4143	0.0116946	0.0181061
SMC RERGL+	ABCD2	2.52006	1.39903	0.0117665	0.0182099
SMC RERGL+	DBNDD1	2.51956	1.04004	0.0117834	0.0182342
SMC RERGL+	RP11-174G6.1	2.51838	1.64592	0.0118228	0.0182932
SMC RERGL+	MTURN	2.51627	0.191999	0.0118932	0.0183984
SMC RERGL+	SLC27A3	2.51509	0.238954	0.0119332	0.0184593
SMC RERGL+	AGT	2.51473	0.998835	0.0119459	0.018476
SMC RERGL+	LSINCT5	2.51135	1.65212	0.0120609	0.0186472
SMC RERGL+	GAD1	2.50777	1.90374	0.0121835	0.0188281
SMC RERGL+	NACAD	2.50528	0.929633	0.0122692	0.0189537
SMC RERGL+	AP000704.5	2.503	1.55461	0.0123486	0.019069
SMC RERGL+	ID1	2.50199	0.117621	0.0123833	0.0191171
SMC RERGL+	CTD-3157E16.2	2.49639	0.538342	0.0125807	0.0194009
SMC RERGL+	FAM178B	2.49426	0.65754	0.0126563	0.0195135
SMC RERGL+	GRIA2	2.4924	3.66381	0.0127232	0.0196075
SMC RERGL+	B4GALT1-AS1	2.49121	0.562548	0.0127653	0.0196673
SMC RERGL+	GPBAR1	2.48826	1.03224	0.0128719	0.019819
SMC RERGL+	ZCCHC18	2.48806	0.929743	0.0128789	0.0198271
SMC RERGL+	IRF2	2.48405	0.184547	0.0130241	0.020038
SMC RERGL+	CPA2	2.48305	3.50905	0.0130615	0.0200937
SMC RERGL+	MAPK10	2.48292	1.1835	0.013066	0.0200986
SMC RERGL+	MTRNR2L12	2.48077	0.100483	0.0131444	0.020213
SMC RERGL+	RP1-278O22.2	2.47999	5.47917	0.0131742	0.0202568
SMC RERGL+	CHRNA10	2.47856	0.71387	0.0132265	0.020334
SMC RERGL+	AC092667.2	2.47245	2.84993	0.013455	0.0206683
SMC RERGL+	EYA4	2.46853	1.90406	0.0136026	0.0208823
SMC RERGL+	ZNF415	2.46774	0.819854	0.0136324	0.0209247
SMC RERGL+	XXbac-BPG252P9.10	2.46201	1.02729	0.0138521	0.0212387
SMC RERGL+	CD93	2.46026	0.256269	0.0139191	0.0213376
SMC RERGL+	MBD5	2.45844	0.344416	0.0139899	0.0214417
SMC RERGL+	SPRYD3	2.45784	0.266573	0.0140135	0.0214757
SMC RERGL+	RP11-21C4.1	2.45314	1.28154	0.014198	0.0217517
SMC RERGL+	TRIM37	2.45278	0.319117	0.0142118	0.0217684
SMC RERGL+	RP11-175K6.1	2.45147	0.799935	0.0142637	0.0218435
SMC RERGL+	RAB11FIP2	2.44965	0.218797	0.0143355	0.021949
SMC RERGL+	RP11-326G21.1	2.44906	1.16103	0.0143597	0.0219804
SMC RERGL+	ZHX2	2.44868	0.371228	0.0143742	0.0220015
SMC RERGL+	TAF6	2.43929	0.260054	0.0147528	0.0225521
SMC RERGL+	SMIM10L2B	2.43916	0.99078	0.0147586	0.0225598
SMC RERGL+	PANK1	2.4361	0.528176	0.0148838	0.0227408
SMC RERGL+	NPB	2.43094	0.464213	0.015097	0.0230477
SMC RERGL+	RP11-336A10.5	2.42998	5.0883	0.0151377	0.0231041
SMC RERGL+	PRR26	2.42963	1.4034	0.015152	0.0231247
SMC RERGL+	PRELID3A	2.42862	0.641684	0.0151939	0.0231862
SMC RERGL+	FAM173A	2.42756	0.20243	0.0152382	0.0232491
SMC RERGL+	NCR3LG1	2.4255	0.695284	0.0153249	0.0233732
SMC RERGL+	CTB-12A17.3	2.42447	3.24968	0.015369	0.0234356
SMC RERGL+	AC007228.9	2.41998	0.571418	0.0155593	0.0237053
SMC RERGL+	MIER1	2.41562	0.157961	0.015746	0.0239813
SMC RERGL+	FAM66C	2.41538	0.763609	0.0157568	0.0239941
SMC RERGL+	NUBPL	2.40816	0.389997	0.0160716	0.0244498
SMC RERGL+	EGR3	2.408	0.17054	0.0160782	0.0244585
SMC RERGL+	TSC22D2	2.40589	0.14066	0.0161714	0.0245891
SMC RERGL+	TMEM170B	2.40483	0.584556	0.0162185	0.024657
SMC RERGL+	PGBD1	2.40275	0.728762	0.016311	0.0247863
SMC RERGL+	RAB40B	2.40086	0.229235	0.016395	0.0249026
SMC RERGL+	RP1-266L20.2	2.39948	1.97173	0.0164577	0.0249953
SMC RERGL+	BANF1	2.39789	0.11089	0.0165284	0.0250938
SMC RERGL+	LINC01348	2.39643	1.34486	0.0165948	0.0251844
SMC RERGL+	PCSK1	2.39449	1.41066	0.016683	0.025308
SMC RERGL+	BCL2L2	2.39227	0.244562	0.0167836	0.0254542
SMC RERGL+	PNMA3	2.39161	2.08146	0.0168145	0.0254972
SMC RERGL+	HPD	2.3898	2.28193	0.0168973	0.0256163
SMC RERGL+	GHITM	2.38841	0.111372	0.0169605	0.0257044
SMC RERGL+	CCDC83	2.38089	6.03294	0.0173116	0.0262112
SMC RERGL+	ZNF543	2.37788	0.55996	0.0174523	0.0264109
SMC RERGL+	RP11-396F22.1	2.37639	0.624913	0.0175227	0.0265162
SMC RERGL+	LNP1	2.37581	0.709963	0.0175506	0.026557
SMC RERGL+	GNAZ	2.37543	0.867191	0.0175685	0.0265827
SMC RERGL+	TRIM28	2.37422	0.112671	0.0176257	0.0266639
SMC RERGL+	ALAS1	2.37254	0.247103	0.0177061	0.0267788
SMC RERGL+	CTD-2651B20.3	2.37136	0.993063	0.0177633	0.0268568
SMC RERGL+	RP11-19E11.1	2.3694	1.68359	0.0178577	0.026985
SMC RERGL+	RP11-111M22.2	2.36912	0.682205	0.0178708	0.027002
SMC RERGL+	CCT4	2.36896	0.112137	0.0178783	0.0270093
SMC RERGL+	RP1-315G1.3	2.36772	0.918169	0.0179388	0.0270912
SMC RERGL+	RSBN1L	2.36261	0.137515	0.0181869	0.0274437
SMC RERGL+	HOXC5	2.36095	0.716075	0.0182692	0.0275638
SMC RERGL+	C17orf107	2.36074	0.822916	0.0182791	0.0275759
SMC RERGL+	ZMAT1	2.35953	0.407494	0.018339	0.0276606
SMC RERGL+	SEMA6A	2.35704	0.350375	0.0184618	0.0278347
SMC RERGL+	ST6GALNAC4	2.35584	0.299461	0.0185215	0.0279136
SMC RERGL+	FBLIM1	2.35528	0.256743	0.0185498	0.0279506
SMC RERGL+	NEXN-AS1	2.35433	1.68413	0.0185976	0.0280212
SMC RERGL+	TUSC5	2.35118	3.48531	0.0187558	0.0282493
SMC RERGL+	RP11-245J9.6	2.35088	0.941461	0.0187705	0.0282689
SMC RERGL+	GPR85	2.34784	1.24203	0.0189244	0.028492
SMC RERGL+	PTTG2	2.3467	1.96456	0.0189826	0.028571
SMC RERGL+	RP1-193H18.3	2.34388	3.23464	0.0191268	0.0287722
SMC RERGL+	CDC34	2.34205	0.170096	0.0192196	0.0289061
SMC RERGL+	RP11-161H23.9	2.34095	4.05867	0.0192773	0.0289841
SMC RERGL+	CTD-2623N2.11	2.33315	2.44122	0.0196832	0.0295664
SMC RERGL+	RP11-136H19.1	2.33166	5.93715	0.0197616	0.0296735
SMC RERGL+	BTN2A1	2.33139	0.248395	0.0197749	0.0296891
SMC RERGL+	RP11-504P24.9	2.33084	2.33525	0.0198048	0.0297294
SMC RERGL+	SCCPDH	2.33059	0.202959	0.019817	0.0297449
SMC RERGL+	RP11-707P17.2	2.33002	1.35803	0.0198479	0.0297852
SMC RERGL+	ST3GAL1	2.32752	0.235718	0.0199799	0.0299759
SMC RERGL+	DBNDD2	2.32694	1.5976	0.0200112	0.0300198
SMC RERGL+	OXCT2	2.32589	1.3672	0.0200674	0.0300996
SMC RERGL+	CTNNAL1	2.32067	0.161018	0.0203468	0.0305004
SMC RERGL+	RP11-181G12.2	2.31607	1.53367	0.0205979	0.0308644
SMC RERGL+	GOLGA8N	2.31154	0.627674	0.020846	0.0312128
SMC RERGL+	CCDC69	2.30605	0.327543	0.0211514	0.03164
SMC RERGL+	RALGAPA1	2.30452	0.173866	0.0212368	0.031763
SMC RERGL+	RP11-455F5.3	2.30205	0.73113	0.0213761	0.0319646
SMC RERGL+	LINC01479	2.30205	3.7978	0.0213769	0.0319646
SMC RERGL+	RP11-156K13.1	2.30202	1.48849	0.021378	0.0319647
SMC RERGL+	WBP11	2.30092	0.15521	0.0214397	0.0320521
SMC RERGL+	RP11-69I8.3	2.30016	1.38818	0.0214834	0.0321143
SMC RERGL+	SLC51A	2.29958	0.743275	0.021516	0.0321582
SMC RERGL+	ARL13B	2.29945	0.175613	0.0215229	0.0321652
SMC RERGL+	OTOA	2.2986	1.04967	0.0215718	0.0322304
SMC RERGL+	APIP	2.29573	0.233637	0.021735	0.0324564
SMC RERGL+	RP11-309L24.4	2.29357	0.843666	0.0218596	0.0326343
SMC RERGL+	ZCCHC12	2.28888	1.56256	0.0221311	0.0330133
SMC RERGL+	ZNF566	2.28735	0.355954	0.0222196	0.0331405
SMC RERGL+	DPH1	2.28484	1.15135	0.0223671	0.0333489
SMC RERGL+	RP11-148B18.1	2.28199	1.95949	0.022535	0.0335875
SMC RERGL+	MYO1D	2.27899	0.18593	0.0227123	0.0338366
SMC RERGL+	LINC01273	2.27856	2.46051	0.0227389	0.0338729
SMC RERGL+	CCDC86	2.27305	0.235938	0.0230682	0.034343
SMC RERGL+	RP11-930O11.3	2.27049	1.21394	0.0232234	0.034557
SMC RERGL+	RP11-6F2.5	2.26909	1.73864	0.0233083	0.0346797
SMC RERGL+	PRKAB2	2.26899	0.233213	0.0233137	0.034686
SMC RERGL+	RP11-834C11.15	2.26814	1.47624	0.0233664	0.0347592
SMC RERGL+	KBTBD7	2.26712	0.267647	0.0234278	0.0348437
SMC RERGL+	NUDT11	2.26533	0.470793	0.0235377	0.0349984
SMC RERGL+	ROGDI	2.26143	0.296649	0.0237778	0.0353345
SMC RERGL+	AF064858.6	2.26075	0.916716	0.0238208	0.0353931
SMC RERGL+	DNM1P35	2.25989	1.99077	0.0238745	0.0354677
SMC RERGL+	C1orf229	2.25803	1.90695	0.0239901	0.0356235
SMC RERGL+	IGF2BP2	2.25688	0.242213	0.0240614	0.0357258
SMC RERGL+	MYCBPAP	2.25606	1.22443	0.0241133	0.0357957
SMC RERGL+	APOBEC2	2.25577	1.97197	0.0241312	0.0358205
SMC RERGL+	RP11-350G8.5	2.2557	0.924513	0.0241355	0.0358252
SMC RERGL+	LETMD1	2.25567	0.167205	0.0241368	0.0358254
SMC RERGL+	EPN2	2.25513	0.150536	0.0241706	0.035872
SMC RERGL+	RSF1	2.25345	0.13139	0.0242762	0.0360234
SMC RERGL+	PRICKLE1	2.25176	0.395167	0.0243833	0.036168
SMC RERGL+	PAAF1	2.2497	0.302097	0.0245142	0.0363568
SMC RERGL+	SARM1	2.244	0.549116	0.0248788	0.0368682
SMC RERGL+	CTC-296K1.3	2.24269	3.00257	0.0249643	0.0369803
SMC RERGL+	RP11-857B24.5	2.24051	2.54766	0.0251054	0.0371765
SMC RERGL+	RP11-1114A5.4	2.2383	0.572567	0.0252482	0.0373751
SMC RERGL+	PDZD4	2.23798	0.667984	0.0252689	0.0374021
SMC RERGL+	RP11-394I13.3	2.23785	2.99634	0.0252781	0.0374138
SMC RERGL+	EBF4	2.23591	0.487693	0.0254048	0.0375938
SMC RERGL+	RP11-92C4.6	2.22785	1.06721	0.0259383	0.0383531
SMC RERGL+	PABPC5	2.2276	0.580339	0.0259544	0.038375
SMC RERGL+	ZNF674-AS1	2.22482	0.647506	0.0261407	0.0386429
SMC RERGL+	RP11-89G4.1	2.22273	1.98965	0.0262824	0.0388414
SMC RERGL+	MYLPF	2.22266	0.586412	0.0262863	0.0388427
SMC RERGL+	ELP5	2.22015	0.166307	0.0264562	0.0390784
SMC RERGL+	RP11-452L6.7	2.21928	1.21632	0.0265157	0.0391509
SMC RERGL+	RP4-665J23.1	2.21728	0.490219	0.0266515	0.0393358
SMC RERGL+	MYH7B	2.2169	1.10728	0.0266784	0.0393717
SMC RERGL+	AP1AR	2.2158	0.206629	0.0267527	0.0394717
SMC RERGL+	GNAL	2.21496	0.267335	0.0268107	0.0395475
SMC RERGL+	SPAG8	2.21347	1.01935	0.0269132	0.0396909
SMC RERGL+	PCDH17	2.20699	0.404183	0.0273626	0.0403139
SMC RERGL+	TROVE2	2.2056	0.132937	0.0274601	0.0404497
SMC RERGL+	GNB3	2.20405	1.23103	0.0275696	0.040595
SMC RERGL+	RP11-805I24.1	2.20145	2.47163	0.0277539	0.0408563
SMC RERGL+	RP11-7O11.3	2.20116	1.74942	0.0277739	0.0408839
SMC RERGL+	ZNF423	2.20005	0.39466	0.0278516	0.0409881
SMC RERGL+	TMEM14A	2.20001	0.169903	0.0278543	0.0409901
SMC RERGL+	TP73-AS1	2.1992	0.360539	0.0279121	0.0410692
SMC RERGL+	ZNF717	2.1978	0.436033	0.0280119	0.0411938
SMC RERGL+	HFM1	2.19573	1.36722	0.0281604	0.0413958
SMC RERGL+	RP11-384P7.7	2.19394	2.07547	0.0282892	0.0415771
SMC RERGL+	CRAT	2.19282	0.252829	0.028369	0.0416861
SMC RERGL+	AC093673.5	2.19225	0.357779	0.0284104	0.0417387
SMC RERGL+	HIST1H2AK	2.19001	0.891552	0.0285726	0.0419628
SMC RERGL+	ATG4C	2.18859	0.331139	0.0286755	0.0420994
SMC RERGL+	XXbac-BPG252P9.9	2.1821	0.964275	0.0291519	0.0427591
SMC RERGL+	TMEM120A	2.1805	0.208677	0.0292699	0.0429154
SMC RERGL+	LLNLR-284B4.2	2.17939	1.67704	0.029353	0.0430225
SMC RERGL+	MAP3K8	2.17705	0.125607	0.0295264	0.0432576
SMC RERGL+	ESPNL	2.17416	1.65359	0.0297433	0.0435648
SMC RERGL+	AC002480.4	2.16826	2.97827	0.0301896	0.0441645
SMC RERGL+	RENBP	2.16752	0.36763	0.0302455	0.0442441
SMC RERGL+	DET1	2.1655	0.580724	0.0303995	0.0444477
SMC RERGL+	ME3	2.16487	0.451572	0.0304479	0.0445163
SMC RERGL+	UGGT2	2.16353	0.255628	0.0305502	0.0446529
SMC RERGL+	PTENP1-AS	2.16292	1.26704	0.0305983	0.0447188
SMC RERGL+	RP11-720L8.1	2.16242	6.24684	0.030637	0.0447731
SMC RERGL+	ZNF546	2.15968	0.767343	0.0308483	0.04506
SMC RERGL+	RP11-295M18.6	2.15709	1.35768	0.0310496	0.0453363
SMC RERGL+	TMEM182	2.15675	1.1125	0.0310765	0.0453692
SMC RERGL+	NUPR2	2.15215	0.839054	0.0314364	0.0458453
SMC RERGL+	SLC25A21	2.1507	0.932286	0.0315507	0.0460031
SMC RERGL+	STARD7	2.14997	0.135945	0.0316081	0.0460772
SMC RERGL+	RP11-64B16.3	2.14876	3.46354	0.0317056	0.0462065
SMC RERGL+	ZFP30	2.14623	0.411373	0.0319057	0.0464709
SMC RERGL+	BAMBI	2.14575	0.33708	0.0319439	0.0465221
SMC RERGL+	PNPLA2	2.14399	0.140821	0.0320847	0.0467181
SMC RERGL+	LPP-AS2	2.14239	0.669727	0.0322136	0.0468922
SMC RERGL+	EN1	2.14145	0.227449	0.0322892	0.0469976
SMC RERGL+	NPPA	2.13817	3.48015	0.0325555	0.0473369
SMC RERGL+	GRB10	2.13688	0.294686	0.0326593	0.0474799
SMC RERGL+	RP11-290H9.5	2.13485	2.34375	0.0328255	0.0477064
SMC RERGL+	RP11-752L20.5	2.12862	5.60099	0.0333384	0.0484073
SMC RERGL+	PDGFC	2.128	0.219979	0.0333887	0.0484708
SMC RERGL+	FLVCR1	2.12791	0.273174	0.0333966	0.04848
SMC RERGL+	RP11-343H5.6	2.12653	0.364663	0.033511	0.0486343
SMC RERGL+	IPO9-AS1	2.12643	0.849918	0.0335201	0.0486428
SMC RERGL+	CTD-2350C19.2	2.12373	1.24593	0.0337453	0.0489436
SMC RERGL+	RP1-163G9.2	2.12314	10.6406	0.0337955	0.0490045
SMC RERGL+	N6AMT1	2.1222	0.441777	0.0338729	0.049112
SMC RERGL+	UCK1	2.12184	0.228731	0.0339034	0.0491539
SMC RERGL+	HIST1H2BJ	2.12079	0.208079	0.0339911	0.049262
SMC RERGL+	RP11-388C12.1	2.1193	1.6005	0.0341183	0.0494439
SMC RERGL+	PCM1	2.11868	0.120595	0.0341692	0.049513
SMC RERGL+	LINC01220	2.11644	1.18043	0.0343605	0.0497757
SMC RERGL+	RP11-61I13.3	2.11341	1.57708	0.0346189	0.0501354
SMC RERGL+	APTR	2.11016	0.287074	0.0348973	0.0505216
SMC RERGL+	RBMS3-AS3	2.10788	0.952472	0.0350943	0.0507994
SMC RERGL+	NRSN2-AS1	2.1072	0.761168	0.0351533	0.0508814
SMC RERGL+	AGTR1	2.10719	0.274286	0.0351543	0.0508814
SMC RERGL+	HCG9	2.10663	2.49149	0.0352038	0.0509456
SMC RERGL+	ZIM2-AS1	2.10569	3.09233	0.0352854	0.0510538
SMC RERGL+	RP11-107N15.1	2.10509	0.896832	0.0353368	0.0511258
SMC RERGL+	SLC12A4	2.10457	0.245832	0.0353818	0.0511883
SMC RERGL+	SNHG18	2.10313	0.183438	0.0355073	0.0513527
SMC RERGL+	ASCC1	2.10174	0.258903	0.0356294	0.0515193
SMC RERGL+	AC000067.1	2.10155	6.27831	0.0356469	0.0515397
SMC RERGL+	RP11-547D24.1	2.09899	2.83998	0.0358721	0.0518403
SMC RERGL+	THAP9-AS1	2.09832	0.1441	0.0359297	0.051911
SMC RERGL+	RP11-346C20.4	2.09427	3.2382	0.0362904	0.0523942
SMC RERGL+	RP11-647K16.1	2.09365	1.28866	0.036345	0.0524629
SMC RERGL+	PTGDR2	2.093	0.87561	0.0364025	0.0525368
SMC RERGL+	PRMT5	2.09299	0.189539	0.0364032	0.0525368
SMC RERGL+	LYRM9	2.09236	0.245181	0.0364597	0.0526158
SMC RERGL+	LYRM1	2.09169	0.202288	0.0365195	0.0526971
SMC RERGL+	TRAM2-AS1	2.09002	0.388992	0.0366699	0.0528908
SMC RERGL+	RP11-442H21.2	2.08647	1.5977	0.0369907	0.0533359
SMC RERGL+	HEPH	2.08515	0.367588	0.0371099	0.0534975
SMC RERGL+	RP11-531A24.7	2.08356	4.18576	0.037255	0.0536912
SMC RERGL+	NKX6-1	2.08244	2.07789	0.0373571	0.0538359
SMC RERGL+	PCYT1B	2.0812	2.6534	0.0374703	0.0539886
SMC RERGL+	RP11-298O21.2	2.07347	2.7026	0.0381836	0.0549608
SMC RERGL+	IK	2.07199	0.113755	0.0383208	0.0551398
SMC RERGL+	RP11-977B10.2	2.06811	1.57467	0.0386846	0.0556367
SMC RERGL+	VWA8	2.06391	0.367957	0.0390807	0.0561766
SMC RERGL+	AC147651.1	2.06193	4.21209	0.0392708	0.0564337
SMC RERGL+	PPFIA4	2.05545	1.37167	0.0398914	0.0572624
SMC RERGL+	NANOS3	2.05228	0.879929	0.0401985	0.0576839
SMC RERGL+	NFYB	2.05169	0.150635	0.0402546	0.0577588
SMC RERGL+	JPH1	2.04987	0.818954	0.0404325	0.0580003
SMC RERGL+	RGPD2	2.04739	1.52132	0.0406757	0.058324
SMC RERGL+	GABRR1	2.04732	2.84523	0.0406832	0.058332
SMC RERGL+	SLC35F1	2.04616	1.01544	0.040796	0.0584797
SMC RERGL+	NUDT7	2.04609	0.2705	0.0408035	0.0584877
SMC RERGL+	CUEDC2	2.04474	0.128776	0.040936	0.0586664
SMC RERGL+	KLF15	2.04455	0.937016	0.0409556	0.0586917
SMC RERGL+	SUN1	2.04376	0.117884	0.0410322	0.0587959
SMC RERGL+	MTMR2	2.04311	0.255784	0.041097	0.0588802
SMC RERGL+	RP11-486A14.2	2.04194	2.00795	0.0412141	0.0590283
SMC RERGL+	RP11-879F14.1	2.03773	2.0999	0.0416339	0.0596096
SMC RERGL+	ZNF135	2.03425	0.637682	0.0419827	0.0600717
SMC RERGL+	DPP10	2.03353	2.03825	0.0420557	0.0601646
SMC RERGL+	NUP210L	2.03322	0.84913	0.0420867	0.0602061
SMC RERGL+	OSGIN1	2.03065	0.486126	0.0423473	0.0605617
SMC RERGL+	HOXA10-AS	2.03032	0.382089	0.0423808	0.0606037
SMC RERGL+	MDS2	2.02895	2.54575	0.0425208	0.0607807
SMC RERGL+	RP11-253E3.3	2.02879	0.753366	0.0425359	0.0607966
SMC RERGL+	C7orf31	2.02803	0.518611	0.0426134	0.0608987
SMC RERGL+	DHPS	2.02567	0.136911	0.0428548	0.061229
SMC RERGL+	IRS2	2.02431	0.111168	0.0429946	0.061417
SMC RERGL+	HOXA3	2.02126	0.487722	0.0433097	0.0618318
SMC RERGL+	BRF2	2.0142	0.315225	0.0440454	0.0628343
SMC RERGL+	IRS1	2.01072	0.213296	0.0444117	0.0633297
SMC RERGL+	GTF2F1	2.00913	0.162916	0.0445805	0.0635644
SMC RERGL+	ZNF334	2.0085	1.11853	0.044648	0.0636546
SMC RERGL+	SIAH2	2.00808	0.129596	0.0446914	0.0637135
SMC RERGL+	RP5-1050D4.2	2.00759	4.22875	0.0447454	0.0637844
SMC RERGL+	CYP27B1	2.00672	0.708	0.0448365	0.063893
SMC RERGL+	AADAT	2.00545	0.557443	0.0449724	0.0640806
SMC RERGL+	RP11-10L12.4	2.00422	0.464956	0.0451036	0.0642431
SMC RERGL+	CWC27	2.00374	0.193762	0.0451552	0.0643105
SMC RERGL+	STAMBP	2.00298	0.176312	0.0452364	0.06442
SMC RERGL+	CTD-2521M24.8	2.0027	1.27453	0.0452674	0.0644611
SMC RERGL+	CCDC24	1.99709	0.554482	0.0458728	0.0653046
SMC RERGL+	TMEM135	1.99702	0.373389	0.0458808	0.0653097
SMC RERGL+	PPP3CC	1.99597	0.229863	0.0459946	0.0654625
SMC RERGL+	ZNF511	1.99576	0.154054	0.0460176	0.0654858
SMC RERGL+	ZNF441	1.99355	0.407468	0.0462586	0.06581
SMC RERGL+	LOH12CR2	1.99056	0.454819	0.0465867	0.0662486
SMC RERGL+	RP11-511B23.2	1.99009	2.93051	0.0466396	0.066313
SMC RERGL+	NCOR1	1.98978	0.107683	0.0466733	0.0663559
SMC RERGL+	NSL1	1.98812	0.16328	0.0468565	0.0665974
SMC RERGL+	KIF7	1.98643	0.540008	0.0470435	0.0668506
SMC RERGL+	FAM184A	1.98127	0.355938	0.0476195	0.0676179
SMC RERGL+	AC093627.10	1.97995	0.954035	0.047768	0.067803
SMC RERGL+	RIPPLY2	1.97946	1.27451	0.0478234	0.0678785
SMC RERGL+	CALB1	1.97757	3.08536	0.0480363	0.068158
SMC RERGL+	RP11-620J15.4	1.97516	1.28873	0.0483095	0.068523
SMC RERGL+	TNNC2	1.97448	0.387767	0.0483852	0.0686109
SMC RERGL+	SLC39A11	1.96932	0.340989	0.0489755	0.0693824
SMC RERGL+	CTD-2349P21.12	1.9681	0.586054	0.0491156	0.0695709
SMC RERGL+	ZNF148	1.96487	0.133932	0.0494884	0.070056
SMC RERGL+	HIRIP3	1.96417	0.199418	0.0495691	0.0701604
SMC RERGL+	PGM5P3-AS1	1.96091	1.1996	0.0499495	0.0706587
SMC RERGL+	RP11-715J22.3	1.95869	2.2091	0.0502091	0.0709891
SMC RERGL+	ZNF547	1.95619	0.726622	0.0505028	0.0713673
SMC RERGL+	KRTAP5-AS1	1.95228	1.23569	0.0509644	0.0719789
SMC RERGL+	SETD1B	1.95207	0.216539	0.0509893	0.0720073
SMC RERGL+	PNKD	1.952	0.107476	0.0509971	0.072015
SMC RERGL+	BSN	1.95151	1.81488	0.0510563	0.0720884
SMC RERGL+	AC002451.3	1.95136	1.13226	0.0510744	0.0721105
SMC RERGL+	SH2D6	1.9513	2.17766	0.0510816	0.0721173
SMC RERGL+	PTGR1	1.95114	0.125401	0.0510996	0.0721374
SMC RERGL+	RP11-244F12.2	1.95087	3.23593	0.0511328	0.0721727
SMC RERGL+	ITPK1-AS1	1.94858	0.820678	0.0514049	0.0725225
SMC RERGL+	DKFZP434A062	1.94734	1.7374	0.0515541	0.0727263
SMC RERGL+	HRCT1	1.94122	0.286324	0.0522908	0.0736754
SMC RERGL+	AP006285.2	1.94003	1.4286	0.0524357	0.0738553
SMC RERGL+	HSD17B14	1.93809	0.410669	0.0526722	0.074157
SMC RERGL+	GCKR	1.93377	1.88239	0.0532023	0.0748612
SMC RERGL+	LINC00570	1.93041	2.20908	0.0536174	0.0754099
SMC RERGL+	RP11-728G15.1	1.9292	4.15773	0.0537671	0.0756133
SMC RERGL+	PXT1	1.92153	1.1511	0.0547254	0.0768529
SMC RERGL+	G6PC	1.91955	3.12476	0.0549769	0.077188
SMC RERGL+	DUSP3	1.91927	0.172277	0.055011	0.0772286
SMC RERGL+	CTC-510F12.2	1.91782	3.30317	0.055196	0.0774622
SMC RERGL+	KCNJ6	1.9178	2.05588	0.055198	0.0774622
SMC RERGL+	ALDH3B1	1.91643	0.351549	0.055371	0.0776976
SMC RERGL+	MRPL49	1.91618	0.185647	0.0554025	0.0777383
SMC RERGL+	WDR13	1.9154	0.123311	0.0555019	0.0778697
SMC RERGL+	SLC38A3	1.9126	2.10248	0.0558608	0.0782934
SMC RERGL+	ZRANB3	1.91243	0.485655	0.0558813	0.0783147
SMC RERGL+	U91328.19	1.91198	0.697446	0.0559402	0.0783899
SMC RERGL+	TET1	1.91132	0.291838	0.056024	0.0784964
SMC RERGL+	DCD	1.91125	0.243823	0.0560334	0.0785022
SMC RERGL+	LINC00619	1.90984	1.74137	0.0562151	0.0787385
SMC RERGL+	RP11-798G7.6	1.9085	0.751576	0.0563881	0.0789549
SMC RERGL+	VAT1L	1.90478	2.29162	0.0568706	0.0795599
SMC RERGL+	TYW3	1.90387	0.145291	0.0569877	0.0797163
SMC RERGL+	AC068499.10	1.90375	0.912263	0.0570041	0.0797282
SMC RERGL+	CAPS2	1.90313	0.591895	0.057085	0.0798227
SMC RERGL+	RP11-158I9.8	1.90219	0.433105	0.057208	0.0799797
SMC RERGL+	STMN4	1.90054	1.75592	0.0574236	0.08024
SMC RERGL+	CREB3	1.89915	0.162436	0.0576063	0.0804578
SMC RERGL+	CTD-2231E14.4	1.89879	1.91721	0.0576537	0.0805128
SMC RERGL+	RP11-690P14.4	1.89768	2.56255	0.0578013	0.0806933
SMC RERGL+	TDRD1	1.89623	1.49499	0.0579911	0.0809311
SMC RERGL+	LRRC24	1.89553	0.725421	0.0580841	0.0810497
SMC RERGL+	C4A	1.89484	5.0995	0.0581767	0.0811705
SMC RERGL+	ARMC1	1.89479	0.166453	0.058181	0.0811705
SMC RERGL+	ACOT2	1.89479	0.406092	0.0581815	0.0811705
SMC RERGL+	RP11-643C9.2	1.89152	2.54532	0.0586179	0.0817109
SMC RERGL+	RP1-67K17.4	1.88764	0.927803	0.0591369	0.0823922
SMC RERGL+	TIMM44	1.88708	0.148678	0.0592114	0.0824922
SMC RERGL+	DEFB124	1.88704	1.37585	0.0592166	0.0824955
SMC RERGL+	SEPT8	1.88701	0.149666	0.059221	0.0824979
SMC RERGL+	LYSMD3	1.88573	0.193678	0.0593922	0.0827249
SMC RERGL+	PDGFB	1.88568	0.273958	0.0593995	0.0827312
SMC RERGL+	CTC-444N24.6	1.88555	1.15741	0.0594176	0.0827525
SMC RERGL+	TEX14	1.88399	0.814573	0.0596283	0.0830306
SMC RERGL+	RP11-358B23.5	1.88192	1.08471	0.059909	0.0834021
SMC RERGL+	PRDM11	1.88033	0.395225	0.0601245	0.0836787
SMC RERGL+	C10orf25	1.87824	0.980662	0.0604102	0.0840452
SMC RERGL+	SLC4A7	1.8741	0.169581	0.0609783	0.0847805
SMC RERGL+	BISPR	1.87142	0.516114	0.0613491	0.0852565
SMC RERGL+	C20orf203	1.86989	1.51718	0.0615619	0.0855127
SMC RERGL+	GAD2	1.86945	5.47446	0.0616232	0.0855715
SMC RERGL+	RP11-1275H24.2	1.86944	0.734809	0.0616243	0.0855715
SMC RERGL+	RP11-64B16.4	1.86902	2.92034	0.061683	0.0856412
SMC RERGL+	ERC2	1.86841	1.97934	0.0617685	0.0857479
SMC RERGL+	TNP1	1.86727	4.81136	0.0619279	0.0859334
SMC RERGL+	MEF2B	1.86659	4.10972	0.0620218	0.0860586
SMC RERGL+	ASPA	1.86525	0.319043	0.0622085	0.0862949
SMC RERGL+	IMMP2L	1.86413	0.195384	0.0623655	0.0865046
SMC RERGL+	SNAPC3	1.86175	0.20796	0.0627012	0.086926
SMC RERGL+	ZC3H6	1.85957	0.163022	0.0630089	0.0873445
SMC RERGL+	RAB30	1.85694	0.199295	0.0633822	0.0878336
SMC RERGL+	C21orf2	1.8534	0.150359	0.0638869	0.0884921
SMC RERGL+	COL27A1	1.85238	0.175573	0.0640343	0.08868
SMC RERGL+	ZNF883	1.8516	0.811232	0.0641467	0.0888233
SMC RERGL+	CCDC136	1.84994	0.610192	0.0643851	0.0891293
SMC RERGL+	PDE9A	1.84969	0.505228	0.0644206	0.0891696
SMC RERGL+	PPIE	1.84813	0.143871	0.0646469	0.0894663
SMC RERGL+	RP11-486F17.1	1.84758	3.18975	0.0647266	0.0895628
SMC RERGL+	OSTM1	1.84755	0.167518	0.0647308	0.0895628
SMC RERGL+	ANO6	1.84734	0.130674	0.0647603	0.0895902
SMC RERGL+	LARP1B	1.84635	0.150454	0.0649038	0.0897763
SMC RERGL+	MKX	1.84277	0.627955	0.0654248	0.0904635
SMC RERGL+	XX-FW83563B9.5	1.83836	0.367237	0.0660722	0.091283
SMC RERGL+	SCMH1	1.83832	0.286939	0.0660781	0.0912869
SMC RERGL+	TNR	1.83738	5.39537	0.0662178	0.0914547
SMC RERGL+	NTSR2	1.8359	4.34978	0.0664364	0.0917396
SMC RERGL+	ASTN2	1.83318	0.568891	0.0668397	0.0922541
SMC RERGL+	RP11-616M22.11	1.83174	3.76691	0.0670547	0.0925423
SMC RERGL+	LA16c-349E10.1	1.83115	1.39097	0.067142	0.0926543
SMC RERGL+	HAUS7	1.83041	0.339358	0.0672524	0.0927853
SMC RERGL+	RP11-582J16.3	1.83036	3.63308	0.0672601	0.0927917
SMC RERGL+	PCDHB5	1.82855	0.906384	0.0675302	0.0931343
SMC RERGL+	RP11-253M7.1	1.82677	1.64739	0.0677988	0.0934832
SMC RERGL+	GCA	1.82382	0.198332	0.0682431	0.0940483
SMC RERGL+	ITGA1	1.82131	0.194002	0.0686228	0.0945672
SMC RERGL+	RP11-474I16.8	1.81731	0.871267	0.0692344	0.0953444
SMC RERGL+	RP11-452C8.1	1.81675	4.5751	0.06932	0.0954578
SMC RERGL+	RP4-548D19.3	1.81336	0.910288	0.0698405	0.0961481
SMC RERGL+	ZBTB4	1.81247	0.143765	0.0699777	0.0963237
SMC RERGL+	RP11-374M1.5	1.81217	4.75585	0.0700246	0.0963838
SMC RERGL+	BACE1-AS	1.81199	0.536877	0.0700519	0.096417
SMC RERGL+	RP11-927P21.1	1.81182	0.946875	0.0700779	0.0964484
SMC RERGL+	AF186192.1	1.81053	1.75395	0.070279	0.0967163
SMC RERGL+	AC004257.1	1.81003	1.39202	0.0703559	0.0968176
SMC RERGL+	RP11-580I16.2	1.8033	1.08493	0.0714063	0.0981641
SMC RERGL+	CCDC9	1.8032	0.254637	0.071421	0.0981797
SMC RERGL+	FAM9B	1.80282	3.56926	0.0714824	0.0982551
SMC RERGL+	XIRP2	1.80268	4.52463	0.0715041	0.0982804
SMC RERGL+	CTD-2033D15.3	1.79741	1.87633	0.072335	0.0993543
SMC RERGL+	CCDC144A	1.79518	0.398309	0.0726897	0.0998139
SMC RERGL+	RAPGEF2	1.79276	0.180236	0.0730755	0.100325
SMC RERGL+	ZNF740	1.79116	0.280658	0.0733325	0.100651
SMC RERGL+	LRP2	1.79049	3.47163	0.0734402	0.10078
SMC RERGL+	ASNS	1.78856	0.241059	0.0737496	0.101177
SMC RERGL+	ZNF653	1.78741	0.419644	0.0739351	0.101422
SMC RERGL+	SMIM4	1.78494	0.124286	0.0743358	0.101934
SMC RERGL+	IGHMBP2	1.78439	0.294084	0.0744252	0.102038
SMC RERGL+	CCDC8	1.78364	0.568157	0.0745473	0.102201
SMC RERGL+	RP1-5O6.5	1.78355	1.89921	0.0745618	0.102216
SMC RERGL+	RP11-359E10.1	1.78321	1.03205	0.0746175	0.102279
SMC RERGL+	ATP1B3-AS1	1.78194	1.9271	0.0748239	0.102543
SMC RERGL+	ZNF835	1.78168	1.37991	0.0748671	0.102592
SMC RERGL+	SDHB	1.78123	0.106039	0.0749389	0.102681
SMC RERGL+	ADRA2C	1.7805	0.451721	0.0750588	0.102836
SMC RERGL+	SLC8A2	1.77967	1.06761	0.0751954	0.103005
SMC RERGL+	HS1BP3	1.7776	0.232872	0.0755338	0.103435
SMC RERGL+	RP4-605O3.4	1.77685	0.285232	0.0756567	0.103589
SMC RERGL+	CTD-3220F14.1	1.77565	2.63786	0.0758566	0.103849
SMC RERGL+	MRPS9	1.77446	0.149752	0.0760518	0.104102
SMC RERGL+	ZNF615	1.77275	0.41213	0.0763356	0.104466
SMC RERGL+	FLOT1	1.77093	0.110133	0.0766371	0.104865
SMC RERGL+	TPCN2	1.76903	0.329164	0.076953	0.105282
SMC RERGL+	CEP290	1.76837	0.189179	0.077063	0.105419
SMC RERGL+	ZNF677	1.76803	0.200282	0.0771213	0.105479
SMC RERGL+	RP11-90E5.1	1.76688	3.36516	0.0773143	0.105714
SMC RERGL+	LEKR1	1.76636	0.829951	0.0774012	0.105823
SMC RERGL+	FGFBP3	1.76597	0.385106	0.0774666	0.105903
SMC RERGL+	KNOP1	1.76482	0.141111	0.0776581	0.10615
SMC RERGL+	PTPRD-AS1	1.76316	1.27385	0.0779395	0.106506
SMC RERGL+	EVX1	1.76295	3.41983	0.0779745	0.106549
SMC RERGL+	ZNF404	1.76249	1.11477	0.0780522	0.106636
SMC RERGL+	RPPH1	1.76199	0.149174	0.0781361	0.10674
SMC RERGL+	RP11-373D23.3	1.76077	0.291705	0.0783417	0.107007
SMC RERGL+	FGF14-AS2	1.76065	0.352058	0.0783633	0.107031
SMC RERGL+	CTD-2561B21.5	1.7598	1.46674	0.0785082	0.107215
SMC RERGL+	FAHD2A	1.75829	0.201683	0.0787635	0.107553
SMC RERGL+	LYPLAL1-AS1	1.75799	2.34797	0.0788162	0.107621
SMC RERGL+	BCAR1	1.75649	0.157162	0.0790694	0.107952
SMC RERGL+	SMIM10L2A	1.75344	0.778475	0.0795921	0.10863
SMC RERGL+	ZFP69	1.75319	0.567456	0.0796353	0.108684
SMC RERGL+	AC005487.2	1.75284	3.26547	0.0796956	0.108757
SMC RERGL+	RP11-425D10.10	1.75137	0.634953	0.0799482	0.109082
SMC RERGL+	SGMS1-AS1	1.75007	0.482956	0.0801717	0.109372
SMC RERGL+	C2orf42	1.7495	0.298682	0.0802694	0.10949
SMC RERGL+	TMEM55A	1.74918	0.154782	0.0803241	0.109555
SMC RERGL+	RP11-646I6.6	1.74791	1.69346	0.0805464	0.109833
SMC RERGL+	GJC2	1.74479	0.361019	0.0810869	0.11053
SMC RERGL+	POLL	1.74346	0.242137	0.0813182	0.110815
SMC RERGL+	RP11-432I5.4	1.74133	2.44804	0.0816926	0.111285
SMC RERGL+	RP11-234K19.1	1.7408	2.47387	0.0817847	0.11138
SMC RERGL+	MGAT5	1.73993	0.210043	0.0819368	0.111572
SMC RERGL+	FAM204A	1.73585	0.100654	0.0826554	0.112458
SMC RERGL+	HERC5	1.73493	0.246374	0.0828188	0.11266
SMC RERGL+	RDH14	1.73196	0.149579	0.083346	0.113341
SMC RERGL+	PTCHD4	1.73028	1.9244	0.0836464	0.113684
SMC RERGL+	CTD-2554C21.2	1.72975	2.55631	0.0837426	0.113793
SMC RERGL+	PACRG	1.72925	0.740649	0.0838306	0.113897
SMC RERGL+	COX8C	1.72897	1.49139	0.0838802	0.113954
SMC RERGL+	EPM2A	1.72711	0.466285	0.0842143	0.114351
SMC RERGL+	AP000708.1	1.72678	0.936799	0.0842726	0.11442
SMC RERGL+	UMAD1	1.72495	0.26571	0.0846021	0.114805
SMC RERGL+	TCF21	1.7241	2.32745	0.0847558	0.114993
SMC RERGL+	FGF5	1.71997	3.8716	0.0855045	0.115877
SMC RERGL+	RP11-440G5.2	1.71688	1.3709	0.0860679	0.116572
SMC RERGL+	MRPL55	1.71615	0.107321	0.0862012	0.116727
SMC RERGL+	CDPF1	1.71607	0.321698	0.086215	0.116729
SMC RERGL+	CTB-13F3.1	1.71593	0.838014	0.0862419	0.116761
SMC RERGL+	CABYR	1.71551	0.800544	0.0863188	0.116849
SMC RERGL+	RP11-417F21.1	1.71508	1.67481	0.0863978	0.116951
SMC RERGL+	OSMR-AS1	1.71504	0.399544	0.086404	0.116954
SMC RERGL+	RP11-383I23.2	1.71405	1.66728	0.0865862	0.117169
SMC RERGL+	METAP1D	1.71341	0.38111	0.0867032	0.117306
SMC RERGL+	SPAG7	1.71341	0.100788	0.0867036	0.117306
SMC RERGL+	ZSWIM3	1.71296	0.437174	0.0867853	0.117396
SMC RERGL+	MIR1-1HG	1.7104	6.82939	0.0872595	0.117947
SMC RERGL+	CACNA1D	1.71029	0.652964	0.087278	0.117966
SMC RERGL+	C6orf47-AS1	1.70998	1.61212	0.0873371	0.118041
SMC RERGL+	ANKRD34C	1.70991	5.05195	0.0873501	0.118053
SMC RERGL+	RP11-469N6.1	1.70887	3.06437	0.0875419	0.118302
SMC RERGL+	SOST	1.70867	1.62672	0.0875795	0.118342
SMC RERGL+	CLDND2	1.707	0.430151	0.0878871	0.118725
SMC RERGL+	FOXD2	1.70324	0.815071	0.0885892	0.119539
SMC RERGL+	MORN4	1.70247	0.356493	0.0887326	0.119717
SMC RERGL+	ZNF454	1.70179	0.782418	0.0888612	0.119852
SMC RERGL+	BDNF	1.69763	0.653063	0.0896431	0.120847
SMC RERGL+	PPP2R5E	1.69647	0.102468	0.0898626	0.121116
SMC RERGL+	RP3-402G11.26	1.69489	0.683768	0.0901631	0.121499
SMC RERGL+	HHATL	1.69456	1.39299	0.0902254	0.121577
SMC RERGL+	FCMR	1.69445	0.482433	0.090247	0.121601
SMC RERGL+	RP11-182J1.3	1.69345	0.771173	0.090437	0.12183
SMC RERGL+	PHF21B	1.69215	2.58342	0.0906852	0.122137
SMC RERGL+	FAM181A-AS1	1.69077	5.86366	0.0909482	0.122458
SMC RERGL+	RP11-800A3.3	1.68881	2.51804	0.0913238	0.12292
SMC RERGL+	GPR63	1.68834	0.697262	0.0914129	0.123023
SMC RERGL+	RP3-483K16.4	1.68825	2.28447	0.0914304	0.123041
SMC RERGL+	AGTPBP1	1.68682	0.203736	0.0917033	0.123375
SMC RERGL+	RP11-675F6.4	1.68622	3.41043	0.091821	0.1235
SMC RERGL+	YBX2	1.68543	0.825151	0.0919732	0.12364
SMC RERGL+	RP11-109G23.3	1.6853	0.324638	0.091997	0.123665
SMC RERGL+	CPNE5	1.685	0.414942	0.0920555	0.123738
SMC RERGL+	RP11-817O13.9	1.68478	0.443268	0.0920984	0.123784
SMC RERGL+	ASB16	1.68349	3.12368	0.0923476	0.124075
SMC RERGL+	AC009502.4	1.68264	1.78588	0.0925113	0.124278
SMC RERGL+	MNAT1	1.6809	0.150186	0.0928489	0.124665
SMC RERGL+	ITPKB-AS1	1.68067	0.574939	0.0928924	0.124717
SMC RERGL+	TMEM247	1.68065	2.093	0.0928983	0.12472
SMC RERGL+	AC114752.1	1.68018	5.86638	0.0929893	0.124831
SMC RERGL+	AP000223.42	1.67786	1.4375	0.0934427	0.125366
SMC RERGL+	CCND2-AS1	1.67651	0.761593	0.0937059	0.125674
SMC RERGL+	CLDN22	1.67634	1.55686	0.0937396	0.125714
SMC RERGL+	SESN3	1.67591	0.148753	0.0938217	0.125819
SMC RERGL+	RP11-69E11.4	1.67539	0.30597	0.0939243	0.125934
SMC RERGL+	RIMS3	1.67406	0.502295	0.0941855	0.126233
SMC RERGL+	KLHL40	1.67314	2.15727	0.0943661	0.126441
SMC RERGL+	RCBTB1	1.6715	0.315589	0.0946892	0.126834
SMC RERGL+	AC011043.1	1.67012	0.552036	0.0949616	0.12716
SMC RERGL+	P4HTM	1.6695	0.158765	0.0950852	0.127297
SMC RERGL+	GNRH2	1.66913	3.08608	0.0951588	0.127384
SMC RERGL+	RP11-893F2.14	1.66889	1.15194	0.0952054	0.127429
SMC RERGL+	RP11-169K16.4	1.66728	2.72098	0.0955262	0.127807
SMC RERGL+	MYOZ2	1.66723	1.71456	0.0955351	0.127813
SMC RERGL+	ZNF2	1.66673	0.530713	0.0956354	0.12794
SMC RERGL+	RP11-111M22.3	1.66644	0.380261	0.0956929	0.127992
SMC RERGL+	TMEM242	1.66562	0.129603	0.0958549	0.12819
SMC RERGL+	AC092614.2	1.66485	2.20308	0.0960108	0.128375
SMC RERGL+	KCNJ11	1.66442	1.58934	0.0960961	0.128478
SMC RERGL+	CLEC18B	1.66334	2.77327	0.0963125	0.128721
SMC RERGL+	LETM2	1.66166	0.459413	0.0966487	0.12913
SMC RERGL+	ATP6V1E1	1.65747	0.103031	0.0974901	0.130127
SMC RERGL+	JPH3	1.65648	1.79604	0.0976922	0.130362
SMC RERGL+	ASB1	1.65328	0.22691	0.0983396	0.131138
SMC RERGL+	CTD-3074O7.5	1.65302	0.465179	0.0983942	0.131188
SMC RERGL+	RP11-626G11.1	1.65211	2.17223	0.0985797	0.131424
SMC RERGL+	PRTG	1.65088	0.645048	0.0988309	0.131729
SMC RERGL+	FBXL5	1.65021	0.143755	0.0989669	0.131898
SMC RERGL+	ZNF540	1.65014	0.443092	0.0989805	0.131905
SMC RERGL+	ITIH4-AS1	1.64764	5.1105	0.0994943	0.132496
SMC RERGL+	PLS3-AS1	1.64732	1.72859	0.0995598	0.132571
SMC RERGL+	ZNF529-AS1	1.64718	0.589889	0.0995873	0.132602
SMC RERGL+	RP11-222K16.1	1.64449	1.84126	0.100142	0.133317
SMC RERGL+	GLP1R	1.64397	4.80004	0.100251	0.13345
SMC RERGL+	ARMC2	1.64376	0.516023	0.100293	0.133489
SMC RERGL+	LINC00526	1.64354	0.356733	0.100337	0.133535
SMC RERGL+	C16orf47	1.64156	4.63643	0.10075	0.134043
SMC RERGL+	HESX1	1.64091	0.658923	0.100883	0.134201
SMC RERGL+	DLGAP4	1.64084	0.112479	0.100897	0.134215
SMC RERGL+	HIPK1-AS1	1.64051	0.66903	0.100967	0.13429
SMC RERGL+	RP11-616M22.1	1.63751	5.3383	0.101591	0.135031
SMC RERGL+	LA16c-306E5.2	1.63221	1.28963	0.102702	0.136416
SMC RERGL+	FAXC	1.6298	1.14452	0.103212	0.137015
SMC RERGL+	RP11-50D9.3	1.6279	0.869852	0.103613	0.137492
SMC RERGL+	RP11-146F11.1	1.62721	0.432054	0.10376	0.137663
SMC RERGL+	BARHL2	1.62633	4.55594	0.103948	0.137894
SMC RERGL+	AC074366.3	1.62595	1.21578	0.104029	0.13797
SMC RERGL+	CXorf40A	1.62208	0.414378	0.104854	0.138936
SMC RERGL+	WFS1	1.61806	0.248684	0.105716	0.139967
SMC RERGL+	FAM175A	1.61655	0.17349	0.106042	0.140373
SMC RERGL+	RP11-130C19.3	1.61531	4.03514	0.106312	0.1407
SMC RERGL+	SLC41A3	1.61527	0.153787	0.10632	0.140704
SMC RERGL+	TMEM2	1.61467	0.127917	0.106448	0.140837
SMC RERGL+	MTTP	1.61388	1.41625	0.106622	0.141055
SMC RERGL+	WWC2	1.61297	0.184524	0.106817	0.141286
SMC RERGL+	RP11-567J20.2	1.61296	2.05063	0.106821	0.141286
SMC RERGL+	ZC3H13	1.6127	0.104554	0.106876	0.141347
SMC RERGL+	OSGEP	1.61211	0.136437	0.107005	0.141486
SMC RERGL+	RP11-64C12.8	1.611	2.59671	0.107247	0.141787
SMC RERGL+	ATP6V1E2	1.61042	0.181884	0.107373	0.141948
SMC RERGL+	EIF2B3	1.60879	0.161836	0.10773	0.142388
SMC RERGL+	DFNA5	1.60673	0.34937	0.108181	0.142941
SMC RERGL+	PBX2	1.60672	0.134163	0.108182	0.142941
SMC RERGL+	KLHL26	1.60642	0.311788	0.108248	0.143023
SMC RERGL+	VTN	1.60463	1.31044	0.108644	0.143514
SMC RERGL+	CTD-2036P10.6	1.60369	1.85507	0.108851	0.143772
SMC RERGL+	LINC00028	1.60272	2.66972	0.109065	0.144025
SMC RERGL+	LYG2	1.60181	0.892376	0.109266	0.144265
SMC RERGL+	RP11-363D14.1	1.5968	2.48905	0.110378	0.145637
SMC RERGL+	FAM161B	1.59357	0.522287	0.111099	0.146511
SMC RERGL+	WDR60	1.59161	0.150326	0.111539	0.147053
SMC RERGL+	HAGLR	1.59131	0.616691	0.111607	0.147136
SMC RERGL+	CCDC173	1.59034	1.01353	0.111827	0.147393
SMC RERGL+	RP11-156E8.1	1.58945	0.79533	0.112026	0.147637
SMC RERGL+	CTD-2256P15.1	1.58916	0.341849	0.112091	0.147707
SMC RERGL+	ARIH2	1.58521	0.119537	0.112987	0.148838
SMC RERGL+	ZNF471	1.58327	0.405691	0.113428	0.149379
SMC RERGL+	RP11-159H10.3	1.58161	2.56949	0.113808	0.149854
SMC RERGL+	RP11-1090M7.1	1.58102	2.47855	0.113942	0.149997
SMC RERGL+	DMTN	1.58047	0.233667	0.114066	0.150148
SMC RERGL+	LRRC53	1.57942	4.86852	0.114308	0.15042
SMC RERGL+	RBKS	1.57819	0.407397	0.114589	0.150763
SMC RERGL+	BORCS6	1.57616	0.170858	0.115057	0.151325
SMC RERGL+	RP1-120G22.11	1.57607	2.61056	0.115079	0.151347
SMC RERGL+	RP11-679C8.2	1.57565	0.982911	0.115175	0.151453
SMC RERGL+	SNURF	1.57355	0.897249	0.11566	0.152058
SMC RERGL+	PPP5D1	1.57258	0.321617	0.115884	0.152347
SMC RERGL+	LINC01209	1.5713	1.12758	0.116182	0.152718
SMC RERGL+	KLHL38	1.57104	6.53616	0.116243	0.152788
SMC RERGL+	PDE2A	1.57102	0.240751	0.116246	0.152788
SMC RERGL+	AC074363.1	1.56902	3.48946	0.116713	0.153329
SMC RERGL+	LINC01388	1.56857	2.31596	0.116816	0.153437
SMC RERGL+	GLIDR	1.56693	0.902925	0.117198	0.153898
SMC RERGL+	MSRB1	1.56651	0.14933	0.117297	0.154021
SMC RERGL+	C20orf96	1.56422	0.317405	0.117834	0.154673
SMC RERGL+	RP3-523C21.2	1.56419	1.80185	0.117842	0.154677
SMC RERGL+	VPS11	1.5621	0.199559	0.118331	0.155298
SMC RERGL+	AC084082.3	1.56159	0.373184	0.118452	0.155449
SMC RERGL+	CCDC168	1.56157	0.47447	0.118457	0.155449
SMC RERGL+	KDM5D	1.56139	0.247221	0.118498	0.15549
SMC RERGL+	SPAG16	1.56058	0.131767	0.11869	0.155722
SMC RERGL+	NTHL1	1.55633	0.154778	0.119697	0.156967
SMC RERGL+	RP11-225H22.4	1.55604	1.01356	0.119767	0.157052
SMC RERGL+	DNAL1	1.55505	0.244567	0.120002	0.157326
SMC RERGL+	EPHA1-AS1	1.55487	0.345744	0.120043	0.157373
SMC RERGL+	MTRNR2L11	1.55368	0.772366	0.120329	0.157726
SMC RERGL+	MIR646HG	1.55344	1.55031	0.120388	0.157797
SMC RERGL+	ATP5J2-PTCD1	1.55242	1.85728	0.120629	0.158099
SMC RERGL+	OVCH1	1.5523	1.85546	0.120659	0.158132
SMC RERGL+	PHOSPHO2	1.55147	0.324834	0.120858	0.158371
SMC RERGL+	MYLK2	1.55041	2.40161	0.121112	0.158669
SMC RERGL+	C4orf27	1.54711	0.101736	0.121903	0.15965
SMC RERGL+	CATSPERD	1.54696	1.35626	0.121941	0.159692
SMC RERGL+	CD81-AS1	1.54694	1.57239	0.121946	0.159692
SMC RERGL+	ZNF76	1.5453	0.224014	0.12234	0.16016
SMC RERGL+	LINC01011	1.54325	0.483354	0.122838	0.160791
SMC RERGL+	AC022007.5	1.54215	1.20247	0.123105	0.161133
SMC RERGL+	SP9	1.53985	0.391417	0.123663	0.161786
SMC RERGL+	RP11-1000B6.8	1.53982	0.750132	0.123673	0.161791
SMC RERGL+	CTD-2363C16.1	1.5394	3.98448	0.123776	0.1619
SMC RERGL+	ARHGAP5-AS1	1.53654	0.253118	0.124473	0.162782
SMC RERGL+	PATZ1	1.5364	0.269484	0.124507	0.162811
SMC RERGL+	TRO	1.53608	0.581102	0.124587	0.162895
SMC RERGL+	IMPA1	1.53581	0.178822	0.124651	0.162972
SMC RERGL+	RP11-778D9.13	1.53514	1.71373	0.124817	0.163168
SMC RERGL+	PPM1E	1.5344	2.2364	0.125	0.163392
SMC RERGL+	RP11-803D5.4	1.53262	0.804317	0.125438	0.163929
SMC RERGL+	LINC01352	1.53221	2.31681	0.125538	0.164038
SMC RERGL+	RP11-861E21.2	1.53151	1.06718	0.125711	0.164251
SMC RERGL+	CTD-2553C6.1	1.53004	2.17856	0.126074	0.164681
SMC RERGL+	TMEM30C	1.52865	3.12078	0.12642	0.165083
SMC RERGL+	ZNF329	1.52743	0.390943	0.126722	0.165463
SMC RERGL+	RP11-128A17.2	1.52703	1.39006	0.126821	0.165577
SMC RERGL+	RP11-352M15.2	1.52653	0.147858	0.126945	0.165726
SMC RERGL+	RP11-707G18.1	1.52642	0.302459	0.126973	0.165755
SMC RERGL+	RP11-693J15.6	1.52514	1.44884	0.127292	0.166121
SMC RERGL+	RP11-282A11.4	1.52476	3.86675	0.127388	0.166238
SMC RERGL+	RP11-235C23.5	1.5242	3.53197	0.127527	0.166412
SMC RERGL+	RP11-573G6.8	1.52276	3.24844	0.127887	0.166853
SMC RERGL+	RP11-834C11.6	1.52225	1.31904	0.128014	0.166997
SMC RERGL+	RP11-573G6.10	1.52004	1.78127	0.12857	0.167679
SMC RERGL+	OPN3	1.51945	0.192397	0.128717	0.167855
SMC RERGL+	RP11-399E6.4	1.51717	2.42985	0.129291	0.168546
SMC RERGL+	SLC25A28	1.51663	0.120334	0.129428	0.168703
SMC RERGL+	RP11-446H18.6	1.51624	2.39565	0.129526	0.168816
SMC RERGL+	PERM1	1.5143	1.68487	0.130017	0.169404
SMC RERGL+	TGIF2	1.51311	0.17014	0.130319	0.169775
SMC RERGL+	AC007040.6	1.51183	2.25719	0.130646	0.170165
SMC RERGL+	RP5-875H18.10	1.51134	3.43537	0.130771	0.170319
SMC RERGL+	FGF20	1.50999	2.11061	0.131114	0.170729
SMC RERGL+	PCCA	1.50923	0.225605	0.131306	0.170965
SMC RERGL+	FKBP1B	1.50538	0.194836	0.132295	0.172162
SMC RERGL+	ZNF774	1.50472	0.604268	0.132464	0.172368
SMC RERGL+	RP11-51J9.4	1.50462	2.30116	0.132489	0.172392
SMC RERGL+	FAM87B	1.50395	1.02257	0.132662	0.172597
SMC RERGL+	CCDC116	1.5039	1.72612	0.132674	0.172604
SMC RERGL+	GS1-166A23.2	1.50371	0.953735	0.132725	0.172655
SMC RERGL+	RP3-337H4.10	1.50318	1.75998	0.132862	0.172818
SMC RERGL+	ZNF189	1.50309	0.269013	0.132883	0.172838
SMC RERGL+	AC010136.2	1.50052	3.35873	0.133547	0.173671
SMC RERGL+	EXTL3	1.50052	0.205494	0.133547	0.173671
SMC RERGL+	CYTH3	1.49839	0.133518	0.134098	0.174327
SMC RERGL+	CHST10	1.49835	0.417869	0.13411	0.174336
SMC RERGL+	DPYSL5	1.497	1.61895	0.134461	0.174762
SMC RERGL+	RP11-348F1.2	1.49573	3.69926	0.134793	0.17517
SMC RERGL+	AC005498.3	1.49456	0.859795	0.135098	0.17552
SMC RERGL+	KLKB1	1.49335	1.062	0.135413	0.175899
SMC RERGL+	CTB-58E17.1	1.49267	0.216018	0.13559	0.176106
SMC RERGL+	BHLHE40-AS1	1.49211	0.784579	0.135738	0.176268
SMC RERGL+	TRBV26OR9-2	1.49208	3.26302	0.135747	0.176273
SMC RERGL+	TXLNG	1.49141	0.132575	0.135921	0.176483
SMC RERGL+	PCDHA7	1.49078	2.40157	0.136087	0.176675
SMC RERGL+	HPX	1.48669	0.690011	0.137163	0.177981
SMC RERGL+	RABGAP1L	1.48551	0.123852	0.137474	0.178369
SMC RERGL+	RP11-54O7.1	1.48501	1.72015	0.137609	0.178521
SMC RERGL+	ACTN2	1.48394	0.556498	0.137891	0.178871
SMC RERGL+	ACVR1C	1.48356	0.923867	0.137993	0.178987
SMC RERGL+	HOXC4	1.48113	0.286611	0.138639	0.17977
SMC RERGL+	CPNE6	1.48094	2.43131	0.138692	0.179832
SMC RERGL+	TACR2	1.47955	0.718939	0.13906	0.180294
SMC RERGL+	IQCF1	1.47953	2.82712	0.139067	0.180294
SMC RERGL+	RP11-359I18.5	1.47837	1.26722	0.139377	0.180666
SMC RERGL+	RP5-1125N11.2	1.47765	1.66799	0.139569	0.180883
SMC RERGL+	DHRS4L2	1.47651	0.101062	0.139874	0.181271
SMC RERGL+	RP11-17E13.2	1.47427	1.45846	0.140478	0.181959
SMC RERGL+	CBY1	1.47367	0.129214	0.140637	0.182157
SMC RERGL+	ZNF501	1.47314	0.442296	0.14078	0.182318
SMC RERGL+	DDTL	1.47272	0.671395	0.140894	0.182447
SMC RERGL+	RP3-461P17.10	1.47271	0.611115	0.140898	0.182447
SMC RERGL+	RP11-298O21.7	1.47166	2.84286	0.14118	0.182789
SMC RERGL+	NOCT	1.47104	0.303153	0.141347	0.182966
SMC RERGL+	RP11-269C23.5	1.46918	2.5462	0.141853	0.183581
SMC RERGL+	MDC1	1.46768	0.232726	0.142257	0.184088
SMC RERGL+	STARD4-AS1	1.46655	0.393721	0.142566	0.18448
SMC RERGL+	EMC2	1.46649	0.10376	0.142581	0.184492
SMC RERGL+	RP11-626G11.5	1.4662	1.23287	0.142663	0.184589
SMC RERGL+	FAM131A	1.46507	0.153205	0.142967	0.184967
SMC RERGL+	RP11-542B15.1	1.46207	2.91484	0.14379	0.185983
SMC RERGL+	GCAT	1.46197	0.24283	0.143815	0.186008
SMC RERGL+	RP11-810P12.5	1.46169	3.08389	0.143893	0.186085
SMC RERGL+	RP11-6O2.4	1.4613	2.3814	0.144001	0.186216
SMC RERGL+	SLC9B1	1.45894	0.485741	0.144647	0.186996
SMC RERGL+	C12orf43	1.4589	0.202201	0.14466	0.187005
SMC RERGL+	CLEC18C	1.45619	3.08889	0.145409	0.18794
SMC RERGL+	AC021188.4	1.45444	0.773502	0.145891	0.188522
SMC RERGL+	RP11-666A20.4	1.45435	1.61467	0.145917	0.188548
SMC RERGL+	SLC22A18	1.45375	0.159514	0.146082	0.188745
SMC RERGL+	RP11-424I19.2	1.45289	2.15201	0.146323	0.189041
SMC RERGL+	CLDN12	1.45133	0.205912	0.146756	0.18955
SMC RERGL+	ENDOD1	1.45126	0.146963	0.146774	0.189566
SMC RERGL+	SWI5	1.44975	0.121176	0.147195	0.190069
SMC RERGL+	PABPN1L	1.44883	2.85819	0.147454	0.190379
SMC RERGL+	STEAP3-AS1	1.4478	2.68312	0.147742	0.190734
SMC RERGL+	RP11-528I4.2	1.44682	1.19468	0.148016	0.191062
SMC RERGL+	TRH	1.44345	1.40428	0.148961	0.192225
SMC RERGL+	LINC01597	1.44287	1.19589	0.149124	0.192427
SMC RERGL+	RP11-88G17.6	1.44148	2.58932	0.149516	0.192882
SMC RERGL+	C14orf28	1.43653	0.239557	0.150918	0.194591
SMC RERGL+	RP11-464F9.22	1.43596	1.61257	0.151081	0.194784
SMC RERGL+	STAC2	1.43499	0.415825	0.151355	0.195113
SMC RERGL+	AGBL5	1.4342	0.263449	0.151582	0.195396
SMC RERGL+	INCA1	1.43372	0.556899	0.151719	0.195565
SMC RERGL+	U91328.22	1.43314	0.850185	0.151884	0.195753
SMC RERGL+	ACD	1.43195	0.165779	0.152224	0.196174
SMC RERGL+	AP000769.7	1.43035	1.07547	0.152685	0.196725
SMC RERGL+	KLC1	1.42954	0.10703	0.152915	0.197004
SMC RERGL+	C6orf203	1.4294	0.156174	0.152954	0.197047
SMC RERGL+	C1orf56	1.42733	0.117344	0.15355	0.197771
SMC RERGL+	MAGEE1	1.42719	0.519839	0.153592	0.197818
SMC RERGL+	MTHFD2L	1.42643	0.15262	0.153809	0.198089
SMC RERGL+	SLC6A7	1.4254	1.86454	0.154107	0.198456
SMC RERGL+	ADARB1	1.42529	0.154869	0.154139	0.198489
SMC RERGL+	THCAT158	1.42488	1.10074	0.154258	0.198615
SMC RERGL+	RP1-155D22.2	1.42327	1.96625	0.154724	0.199164
SMC RERGL+	RP11-800A3.7	1.42278	0.888618	0.154865	0.199329
SMC RERGL+	PPP1R3F	1.4216	0.374505	0.155209	0.199737
SMC DES+	TAGLN	145.333	9.28468	0	0
SMC DES+	ACTA2	107.847	8.93968	1.09791e-296	3.58295e-295
SMC DES+	TPM2	91.4076	8.31795	4.06111e-269	1.22286e-267
SMC DES+	MYL9	87.5208	7.74284	4.21049e-262	1.24533e-260
SMC DES+	MYH11	67.3939	9.37671	1.75634e-219	4.51754e-218
SMC DES+	MYLK	66.9212	8.56958	2.20103e-218	5.6468e-217
SMC DES+	TPM1	58.1622	6.31609	1.48236e-196	3.45704e-195
SMC DES+	CALD1	56.4833	4.81541	2.73776e-192	6.27259e-191
SMC DES+	CSRP1	53.9653	6.52067	5.3325e-185	1.17853e-183
SMC DES+	CNN1	52.6664	9.79388	3.15522e-181	6.80289e-180
SMC DES+	ACTG2	52.3775	11.2618	2.16266e-180	4.64948e-179
SMC DES+	PPP1R14A	47.1596	7.69568	7.98994e-165	1.59644e-163
SMC DES+	DES	46.5483	13.1545	6.85397e-163	1.35681e-161
SMC DES+	ACTB	42.3615	2.40253	6.85924e-150	1.27694e-148
SMC DES+	FLNA	39.7179	4.78792	1.83519e-140	3.2319e-139
SMC DES+	DSTN	38.7079	3.06534	4.08241e-137	7.0731e-136
SMC DES+	SYNPO2	37.2507	7.18876	1.17422e-131	1.95972e-130
SMC DES+	LPP	35.3225	5.08479	1.22379e-124	1.96377e-123
SMC DES+	PCP4	32.0238	12.9	4.47214e-112	6.57793e-111
SMC DES+	SMTN	31.9333	6.02845	9.76091e-112	1.43079e-110
SMC DES+	SPARCL1	31.6197	4.15949	1.31719e-110	1.9186e-109
SMC DES+	PDLIM7	29.7398	5.62292	4.46549e-103	6.17164e-102
SMC DES+	FHL1	29.385	4.04356	1.08977e-101	1.49306e-100
SMC DES+	PLN	29.19	7.55233	7.37562e-101	1.0041e-99
SMC DES+	C11orf96	28.5233	4.6593	3.40737e-98	4.53978e-97
SMC DES+	CKB	27.9194	3.52926	9.62207e-96	1.25413e-94
SMC DES+	LMOD1	27.469	6.86223	7.66035e-94	9.82221e-93
SMC DES+	SELM	26.9572	3.2499	8.37186e-92	1.05407e-90
SMC DES+	ACTN1	25.9005	3.95642	2.39408e-87	2.90809e-86
SMC DES+	PALLD	25.8302	4.2618	4.7773e-87	5.78426e-86
SMC DES+	SYNM	25.6951	7.73549	1.83443e-86	2.20507e-85
SMC DES+	PPP1R12B	25.542	5.42225	7.93837e-86	9.47769e-85
SMC DES+	IGFBP7	25.1582	2.85534	2.50565e-84	2.94925e-83
SMC DES+	PDLIM3	24.2513	5.71974	2.28894e-80	2.58365e-79
SMC DES+	LGALS1	24.1735	2.23734	3.20886e-80	3.61521e-79
SMC DES+	NDUFA4	23.8346	2.33654	1.17355e-78	1.30645e-77
SMC DES+	SLMAP	23.404	4.42907	9.30165e-77	1.01961e-75
SMC DES+	MYL6	23.1724	2.07948	8.02696e-76	8.71918e-75
SMC DES+	SORBS1	23.1336	6.01869	1.3618e-75	1.4755e-74
SMC DES+	TGFB1I1	22.738	3.92059	6.60461e-74	7.04406e-73
SMC DES+	MCAM	22.5735	4.8999	3.4117e-73	3.60664e-72
SMC DES+	TNS1	22.5635	4.58043	3.77504e-73	3.98933e-72
SMC DES+	NEXN	22.3959	5.85632	2.01222e-72	2.1123e-71
SMC DES+	ITGA8	22.3253	7.22092	4.07229e-72	4.2629e-71
SMC DES+	KANK2	22.0723	4.21867	4.90397e-71	5.08031e-70
SMC DES+	RBPMS	21.6636	4.65695	2.87576e-69	2.92462e-68
SMC DES+	CFL2	21.1721	4.69413	3.84615e-67	3.8246e-66
SMC DES+	ILK	20.8519	3.30631	9.14716e-66	8.96219e-65
SMC DES+	PPP1R12A	20.4262	3.02892	6.36163e-64	6.10534e-63
SMC DES+	FLNC	20.3048	6.43043	2.22895e-63	2.12554e-62
SMC DES+	ITGB1	20.3045	2.41173	2.06545e-63	1.97026e-62
SMC DES+	MSRB3	20.2904	4.46849	2.54304e-63	2.42275e-62
SMC DES+	CD151	20.1417	2.67299	1.07272e-62	1.01297e-61
SMC DES+	SVIL	20.0647	3.18112	2.37057e-62	2.2301e-61
SMC DES+	MRVI1	19.9149	6.03654	1.09218e-61	1.01883e-60
SMC DES+	CLIC4	19.5354	3.2936	4.71718e-60	4.30271e-59
SMC DES+	NRN1	19.4771	3.54	8.45363e-60	7.68981e-59
SMC DES+	KCNMB1	19.3927	6.1873	2.01157e-59	1.82263e-58
SMC DES+	FN1	19.3785	3.06725	2.21733e-59	2.00785e-58
SMC DES+	ACTA1	19.3691	10.2867	2.55674e-59	2.3124e-58
SMC DES+	MAP1B	19.2454	3.14732	8.47951e-59	7.62546e-58
SMC DES+	MFAP4	18.8702	2.79582	3.49587e-57	3.0873e-56
SMC DES+	COL4A2	18.8152	3.7989	6.29808e-57	5.5343e-56
SMC DES+	RAMP1	18.6992	4.88157	2.02793e-56	1.77368e-55
SMC DES+	RASL12	18.5343	5.50293	1.05263e-55	9.13992e-55
SMC DES+	ADIRF	18.4136	2.19604	3.15751e-55	2.72509e-54
SMC DES+	PRUNE2	18.3567	6.18602	6.19504e-55	5.32976e-54
SMC DES+	SORBS2	18.1298	5.01877	5.88853e-54	5.00149e-53
SMC DES+	CHCHD10	18.1216	2.55018	6.18323e-54	5.24883e-53
SMC DES+	COL6A2	17.8393	2.09614	9.3472e-53	7.82176e-52
SMC DES+	SLC25A4	17.7561	3.91601	2.40586e-52	1.99929e-51
SMC DES+	FILIP1L	17.6202	3.16479	9.16123e-52	7.56275e-51
SMC DES+	WDR1	17.4296	2.70083	6.03479e-51	4.93428e-50
SMC DES+	SPEG	17.3991	6.69747	8.38662e-51	6.8423e-50
SMC DES+	SH3BGRL	17.3634	2.1903	1.14171e-50	9.28446e-50
SMC DES+	PGM5	17.2413	5.53657	3.99008e-50	3.22031e-49
SMC DES+	MYOCD	16.9044	7.56061	1.11496e-48	8.82753e-48
SMC DES+	CRYAB	16.638	2.30689	1.45468e-47	1.13761e-46
SMC DES+	PRKCDBP	16.4841	2.36343	6.74056e-47	5.22772e-46
SMC DES+	GAS6	16.4839	2.33935	6.77845e-47	5.25575e-46
SMC DES+	TMEM47	16.4372	4.14592	1.09979e-46	8.50976e-46
SMC DES+	AOC3	16.4128	5.1201	1.40198e-46	1.08312e-45
SMC DES+	VCL	16.1952	2.90193	1.16709e-45	8.92231e-45
SMC DES+	AC013461.1	16.1012	3.06659	2.93226e-45	2.23315e-44
SMC DES+	MFGE8	16.1012	2.58623	2.9041e-45	2.21226e-44
SMC DES+	SEPW1	16.0669	1.6251	3.91072e-45	2.97078e-44
SMC DES+	EID1	16.0551	1.83605	4.43798e-45	3.3696e-44
SMC DES+	IGFBP5	16.0299	2.38613	5.71554e-45	4.33084e-44
SMC DES+	CASQ2	16.0131	6.97406	7.04061e-45	5.32547e-44
SMC DES+	FERMT2	15.9803	3.01314	9.5522e-45	7.20523e-44
SMC DES+	LDHB	15.9621	2.319	1.12307e-44	8.45218e-44
SMC DES+	CCNI	15.9209	1.74314	1.65005e-44	1.23871e-43
SMC DES+	PDLIM5	15.8945	2.76235	2.20231e-44	1.65041e-43
SMC DES+	FILIP1	15.893	5.73346	2.26948e-44	1.6999e-43
SMC DES+	CPM	15.8351	3.91044	3.96318e-44	2.96039e-43
SMC DES+	RHOB	15.817	2.19271	4.61729e-44	3.44642e-43
SMC DES+	SGCA	15.7776	4.30129	6.95844e-44	5.18615e-43
SMC DES+	P2RX1	15.7495	8.7526	9.20389e-44	6.85628e-43
SMC DES+	RAP1A	15.6302	2.42974	2.86791e-43	2.12008e-42
SMC DES+	COX7A1	15.5951	2.59539	4.03138e-43	2.97065e-42
SMC DES+	CAV1	15.514	1.7486	8.54755e-43	6.26465e-42
SMC DES+	LIMS2	15.5056	3.86176	9.76751e-43	7.14656e-42
SMC DES+	ALDH1B1	15.4689	6.59373	1.40355e-42	1.02393e-41
SMC DES+	PYGB	15.169	3.77577	2.53569e-41	1.81499e-40
SMC DES+	WFDC1	15.1213	5.62671	4.03151e-41	2.87468e-40
SMC DES+	PBXIP1	14.9931	3.31252	1.37255e-40	9.6834e-40
SMC DES+	VIM	14.89	1.23354	3.08539e-40	2.16454e-39
SMC DES+	CCDC107	14.6427	2.27835	3.9023e-39	2.68611e-38
SMC DES+	EMX2	14.5918	2.62874	6.37889e-39	4.37278e-38
SMC DES+	TACC1	14.552	2.38227	9.30417e-39	6.3679e-38
SMC DES+	KIF5B	14.4901	1.9607	1.66916e-38	1.1385e-37
SMC DES+	HSPB7	14.3163	5.02279	8.89619e-38	6.00238e-37
SMC DES+	SLC8A1	14.2026	4.67359	2.61147e-37	1.75214e-36
SMC DES+	TCEAL4	14.1971	2.01605	2.69936e-37	1.8103e-36
SMC DES+	NME4	14.1607	2.71928	3.84455e-37	2.57026e-36
SMC DES+	CALM2	14.0331	1.27496	1.24024e-36	8.20922e-36
SMC DES+	ITM2C	14.0304	2.68005	1.31327e-36	8.68689e-36
SMC DES+	MEF2C	13.8813	2.65764	5.3405e-36	3.49588e-35
SMC DES+	MXRA7	13.8647	2.45151	6.24668e-36	4.08335e-35
SMC DES+	PNCK	13.7673	10.0016	1.5795e-35	1.02556e-34
SMC DES+	RRAS	13.7286	2.37928	2.23626e-35	1.44698e-34
SMC DES+	RERG	13.7141	3.90776	2.58484e-35	1.67001e-34
SMC DES+	SCX	13.6291	4.59521	5.73357e-35	3.67426e-34
SMC DES+	ZYX	13.5744	2.44417	9.45905e-35	6.03845e-34
SMC DES+	TTLL7	13.4432	4.37297	3.23472e-34	2.04581e-33
SMC DES+	WFDC2	13.3789	5.34789	5.88626e-34	3.70482e-33
SMC DES+	CARMN	13.3775	5.03777	5.96289e-34	3.75148e-33
SMC DES+	TLN1	13.302	2.16583	1.18444e-33	7.41595e-33
SMC DES+	CSDE1	13.2265	1.7023	2.36626e-33	1.47295e-32
SMC DES+	BAG2	13.2203	4.28217	2.54987e-33	1.58658e-32
SMC DES+	NCS1	13.1556	3.43512	4.62363e-33	2.86621e-32
SMC DES+	EMILIN1	13.1481	3.4155	4.95051e-33	3.06567e-32
SMC DES+	DMPK	13.1406	4.0684	5.31411e-33	3.29016e-32
SMC DES+	PRKG1	12.9836	4.57515	2.25022e-32	1.37981e-31
SMC DES+	PTRF	12.96	1.50729	2.72147e-32	1.66605e-31
SMC DES+	RNF115	12.8917	2.59836	5.18712e-32	3.15679e-31
SMC DES+	MAOB	12.8909	4.00437	5.25157e-32	3.19537e-31
SMC DES+	TIMP2	12.8763	1.65399	5.83985e-32	3.54828e-31
SMC DES+	HSD17B6	12.8658	7.2356	6.625e-32	4.02289e-31
SMC DES+	TMOD1	12.8259	5.11936	9.52266e-32	5.77191e-31
SMC DES+	FAM129A	12.8061	2.80619	1.1337e-31	6.85776e-31
SMC DES+	ADRA2C	12.7986	6.05585	1.22376e-31	7.39806e-31
SMC DES+	MBNL1-AS1	12.6399	4.27442	5.1697e-31	3.09285e-30
SMC DES+	RBPMS2	12.6357	5.94739	5.37696e-31	3.21492e-30
SMC DES+	RP11-394O4.5	12.6357	6.07263	5.37983e-31	3.216e-30
SMC DES+	ACTC1	12.611	9.73742	6.73153e-31	4.01841e-30
SMC DES+	APLP2	12.5661	1.68349	9.93295e-31	5.90953e-30
SMC DES+	TSPAN2	12.5252	4.50095	1.45963e-30	8.64789e-30
SMC DES+	ROCK2	12.4653	2.32615	2.4885e-30	1.47001e-29
SMC DES+	JPH2	12.4541	7.38084	2.77811e-30	1.63948e-29
SMC DES+	CD81	12.4084	1.38525	4.07576e-30	2.39726e-29
SMC DES+	HSPB6	12.3959	4.31451	4.68143e-30	2.74757e-29
SMC DES+	HACD1	12.3875	4.60896	5.05025e-30	2.96287e-29
SMC DES+	FBXO32	12.3862	3.15628	5.09367e-30	2.98776e-29
SMC DES+	EN1	12.3282	3.54816	8.59231e-30	5.01541e-29
SMC DES+	CPED1	12.1916	3.31721	2.91533e-29	1.68109e-28
SMC DES+	SDC2	12.1816	1.99737	3.15566e-29	1.81793e-28
SMC DES+	COL4A1	12.1222	2.8518	5.40074e-29	3.09523e-28
SMC DES+	KCNMA1	12.1029	5.62142	6.45151e-29	3.69321e-28
SMC DES+	SCRG1	12.0737	4.54191	8.35929e-29	4.77621e-28
SMC DES+	ARID5A	12.0421	2.9499	1.10192e-28	6.28283e-28
SMC DES+	HSPG2	12.0395	2.28273	1.1239e-28	6.40691e-28
SMC DES+	MRGPRF	12.0379	2.7713	1.14261e-28	6.50989e-28
SMC DES+	VWA1	11.9812	2.92011	1.8927e-28	1.07386e-27
SMC DES+	MGST3	11.8699	1.24345	4.96989e-28	2.80173e-27
SMC DES+	SBDS	11.8676	1.43816	5.10152e-28	2.87377e-27
SMC DES+	PRRX1	11.8158	2.00266	8.09838e-28	4.54999e-27
SMC DES+	PPP1CB	11.7288	1.60895	1.73744e-27	9.71433e-27
SMC DES+	PCDH7	11.7209	2.81747	1.87786e-27	1.04916e-26
SMC DES+	A2M	11.6744	2.48319	2.80932e-27	1.56432e-26
SMC DES+	CAPZA2	11.6187	1.60655	4.55506e-27	2.52515e-26
SMC DES+	CYB5R3	11.6092	1.46906	4.93388e-27	2.73213e-26
SMC DES+	YAP1	11.5927	2.10998	5.74737e-27	3.18142e-26
SMC DES+	RASSF3	11.5759	3.5566	6.68663e-27	3.69793e-26
SMC DES+	TPM4	11.5483	1.49037	8.40758e-27	4.64026e-26
SMC DES+	PLCB4	11.5371	4.29359	9.39062e-27	5.17615e-26
SMC DES+	NTRK3	11.5071	5.77286	1.21964e-26	6.71034e-26
SMC DES+	TES	11.4949	2.16707	1.34716e-26	7.4038e-26
SMC DES+	ENAH	11.4571	2.0572	1.86919e-26	1.02428e-25
SMC DES+	RAB23	11.4331	3.78359	2.31522e-26	1.26707e-25
SMC DES+	PPP1R3C	11.3863	3.88115	3.47222e-26	1.8944e-25
SMC DES+	SBSPON	11.3817	4.94112	3.6157e-26	1.97197e-25
SMC DES+	ADGRL3	11.374	5.37091	3.86709e-26	2.10715e-25
SMC DES+	FXYD1	11.3516	1.98563	4.64849e-26	2.52972e-25
SMC DES+	PKIG	11.3189	2.18748	6.18248e-26	3.35478e-25
SMC DES+	DTNA	11.3038	5.00774	7.08481e-26	3.83495e-25
SMC DES+	RBPJ	11.2345	1.5274	1.27005e-25	6.84333e-25
SMC DES+	TCEAL1	11.224	2.64023	1.40126e-25	7.5395e-25
SMC DES+	GYG1	11.2115	2.80066	1.56227e-25	8.39827e-25
SMC DES+	NTN1	11.2061	3.28009	1.6383e-25	8.80224e-25
SMC DES+	ANXA6	11.1937	2.14035	1.81261e-25	9.72662e-25
SMC DES+	MRPL33	11.1928	1.60335	1.81974e-25	9.76312e-25
SMC DES+	LAMA4	11.1386	1.99621	2.90335e-25	1.5513e-24
SMC DES+	COL6A1	11.094	1.32701	4.16233e-25	2.21767e-24
SMC DES+	CAMK2G	11.0643	2.73073	5.50019e-25	2.92113e-24
SMC DES+	STK38L	11.0502	3.03307	6.21226e-25	3.29464e-24
SMC DES+	C9orf3	11.0327	1.47117	7.13106e-25	3.77458e-24
SMC DES+	C3orf70	11.0326	5.33149	7.23164e-25	3.82714e-24
SMC DES+	LDB3	11.0203	5.91979	8.03132e-25	4.2466e-24
SMC DES+	PPP1R12C	11.0032	2.70663	9.25403e-25	4.88623e-24
SMC DES+	EFHD1	10.998	3.82883	9.68727e-25	5.11408e-24
SMC DES+	CYFIP2	10.9931	4.93675	1.01192e-24	5.34022e-24
SMC DES+	AQP1	10.9494	1.81497	1.44922e-24	7.63054e-24
SMC DES+	DMD	10.9315	3.47854	1.70431e-24	8.95638e-24
SMC DES+	TCEAL3	10.9247	2.43716	1.79954e-24	9.44854e-24
SMC DES+	ITGA7	10.9045	4.03932	2.14269e-24	1.12266e-23
SMC DES+	MPRIP	10.8753	2.04855	2.72738e-24	1.42628e-23
SMC DES+	CAB39L	10.8676	3.0275	2.92303e-24	1.52672e-23
SMC DES+	FHL2	10.6624	2.055	1.633e-23	8.38904e-23
SMC DES+	TUBB6	10.66	1.66854	1.66391e-23	8.54639e-23
SMC DES+	ISCU	10.6068	1.46741	2.58895e-23	1.32455e-22
SMC DES+	CCDC50	10.6004	2.08523	2.74359e-23	1.40176e-22
SMC DES+	POPDC2	10.521	5.5979	5.33571e-23	2.70676e-22
SMC DES+	MARVELD1	10.5092	2.3441	5.86258e-23	2.97202e-22
SMC DES+	LAMC1	10.4644	2.15214	8.48903e-23	4.29188e-22
SMC DES+	DPYSL3	10.4634	2.187	8.5639e-23	4.32827e-22
SMC DES+	MGLL	10.4513	2.09703	9.45635e-23	4.77209e-22
SMC DES+	PPDPF	10.4503	1.15117	9.46184e-23	4.77406e-22
SMC DES+	NXPH3	10.439	5.11725	1.05267e-22	5.30596e-22
SMC DES+	TBC1D1	10.4167	3.05497	1.26256e-22	6.349e-22
SMC DES+	MAGED2	10.2618	1.67869	4.48748e-22	2.22969e-21
SMC DES+	NFIA	10.1652	1.59844	9.87498e-22	4.86067e-21
SMC DES+	TNC	10.1312	2.37365	1.30543e-21	6.40771e-21
SMC DES+	CCDC69	10.1138	3.51571	1.50821e-21	7.38857e-21
SMC DES+	GYPC	10.0948	1.754	1.7506e-21	8.55924e-21
SMC DES+	FOXN3	10.0907	1.61172	1.81105e-21	8.85046e-21
SMC DES+	FBXL22	10.0855	4.85917	1.89999e-21	9.28355e-21
SMC DES+	S100A4	10.0573	1.09595	2.33333e-21	1.13713e-20
SMC DES+	RHOQ	10.0554	2.06444	2.41584e-21	1.17658e-20
SMC DES+	BSG	10.0515	1.36525	2.48213e-21	1.20768e-20
SMC DES+	TEAD1	10.0022	2.32769	3.71747e-21	1.80202e-20
SMC DES+	PFN1	10.0001	1.00242	3.73995e-21	1.81233e-20
SMC DES+	C7orf50	9.91718	2.18395	7.36307e-21	3.54968e-20
SMC DES+	DUSP3	9.88159	2.59046	9.8069e-21	4.71495e-20
SMC DES+	NACC2	9.875	3.76186	1.03554e-20	4.97707e-20
SMC DES+	YWHAH	9.85893	1.57597	1.17135e-20	5.62169e-20
SMC DES+	NTRK2	9.82957	1.98841	1.48332e-20	7.103e-20
SMC DES+	MSRB2	9.82439	2.09873	1.54687e-20	7.40378e-20
SMC DES+	PDE4D	9.81714	3.00591	1.64243e-20	7.8549e-20
SMC DES+	SDC3	9.8049	3.49822	1.81258e-20	8.65763e-20
SMC DES+	DACT3	9.80415	3.90141	1.82391e-20	8.71035e-20
SMC DES+	ATP2A2	9.75772	1.54267	2.62582e-20	1.24883e-19
SMC DES+	SH3BGR	9.70205	4.62846	4.10823e-20	1.94644e-19
SMC DES+	ESYT2	9.70068	1.81624	4.13553e-20	1.95907e-19
SMC DES+	NDUFS8	9.6959	1.47859	4.28857e-20	2.03029e-19
SMC DES+	PRSS23	9.69306	2.23666	4.39731e-20	2.0811e-19
SMC DES+	FHL3	9.67578	2.44633	5.04695e-20	2.38517e-19
SMC DES+	TSPAN15	9.66462	3.59002	5.52094e-20	2.60754e-19
SMC DES+	ITGA5	9.64148	2.32594	6.61672e-20	3.12114e-19
SMC DES+	ALDOA	9.63408	1.0015	6.95854e-20	3.2798e-19
SMC DES+	ITPR1	9.59361	3.6593	9.66813e-20	4.54193e-19
SMC DES+	CAP1	9.58859	1.2915	9.988e-20	4.69e-19
SMC DES+	PJA2	9.55568	1.68563	1.29766e-19	6.07528e-19
SMC DES+	ST5	9.5468	2.62966	1.39477e-19	6.52176e-19
SMC DES+	SGCB	9.53283	2.21869	1.55467e-19	7.26151e-19
SMC DES+	SKP1	9.52887	0.998528	1.59327e-19	7.43718e-19
SMC DES+	ACTN4	9.51559	1.2522	1.77225e-19	8.26492e-19
SMC DES+	ESD	9.44369	1.23714	3.10762e-19	1.43739e-18
SMC DES+	PDE8B	9.4306	5.61867	3.46802e-19	1.60236e-18
SMC DES+	PPP2R2B	9.40487	4.60135	4.23525e-19	1.95444e-18
SMC DES+	ANAPC16	9.35239	1.27458	6.32265e-19	2.90387e-18
SMC DES+	ALCAM	9.33879	2.50212	7.05862e-19	3.23792e-18
SMC DES+	SGCD	9.32847	3.03321	7.65319e-19	3.50369e-18
SMC DES+	EHBP1L1	9.31771	2.17362	8.30601e-19	3.7985e-18
SMC DES+	HSPB8	9.24166	2.41189	1.49345e-18	6.77816e-18
SMC DES+	SUN2	9.241	1.81955	1.49865e-18	6.80074e-18
SMC DES+	CALM1	9.22948	0.889911	1.6281e-18	7.38033e-18
SMC DES+	ADH5	9.22822	1.46475	1.65131e-18	7.48329e-18
SMC DES+	DNAJB5	9.22285	4.6012	1.72965e-18	7.83714e-18
SMC DES+	PLEKHO1	9.19475	2.06787	2.13911e-18	9.67777e-18
SMC DES+	FAM63B	9.1884	2.00999	2.24667e-18	1.01598e-17
SMC DES+	SMIM10	9.15278	3.07678	2.95606e-18	1.33256e-17
SMC DES+	REEP1	9.14404	4.5754	3.16378e-18	1.42513e-17
SMC DES+	SEPT2	9.11735	1.25801	3.85543e-18	1.73304e-17
SMC DES+	PBX1	9.11162	2.08847	4.04141e-18	1.81473e-17
SMC DES+	INPP5A	9.10156	2.99203	4.37021e-18	1.96003e-17
SMC DES+	AKAP6	9.08909	4.77336	4.81069e-18	2.155e-17
SMC DES+	ASB2	9.08791	6.60356	4.85609e-18	2.17404e-17
SMC DES+	TP53INP2	9.057	3.92474	6.13845e-18	2.74214e-17
SMC DES+	ARHGEF25	9.03255	3.49277	7.38668e-18	3.29223e-17
SMC DES+	MACF1	9.02818	1.3865	7.60454e-18	3.38781e-17
SMC DES+	ZFYVE21	8.99739	1.64383	9.6104e-18	4.26748e-17
SMC DES+	TEAD3	8.99344	2.57837	9.92492e-18	4.40453e-17
SMC DES+	FBXW5	8.98976	1.58424	1.01823e-17	4.51808e-17
SMC DES+	ACADVL	8.9503	1.3452	1.36998e-17	6.06541e-17
SMC DES+	MSRB1	8.94649	2.37515	1.41424e-17	6.26042e-17
SMC DES+	MRPS6	8.85482	1.33979	2.80585e-17	1.23153e-16
SMC DES+	NPNT	8.83201	4.11426	3.34438e-17	1.46446e-16
SMC DES+	PARVA	8.81886	2.12154	3.68198e-17	1.61065e-16
SMC DES+	FZD3	8.81513	3.86052	3.79343e-17	1.65868e-16
SMC DES+	HADH	8.74365	2.14348	6.44818e-17	2.80393e-16
SMC DES+	TMEM245	8.70119	2.09188	8.83135e-17	3.82581e-16
SMC DES+	CAP2	8.69443	3.70242	9.30122e-17	4.02588e-16
SMC DES+	ATL3	8.67607	1.53135	1.06213e-16	4.58928e-16
SMC DES+	TUBA1A	8.65857	1.02206	1.20335e-16	5.19201e-16
SMC DES+	PLPP1	8.65454	1.64402	1.2445e-16	5.36494e-16
SMC DES+	ID4	8.64855	1.57476	1.30046e-16	5.60135e-16
SMC DES+	RAB31	8.64774	1.76127	1.30949e-16	5.63862e-16
SMC DES+	SCUBE3	8.64405	8.06818	1.35031e-16	5.81356e-16
SMC DES+	KLHL23	8.61386	3.53577	1.68465e-16	7.22914e-16
SMC DES+	PTP4A3	8.59878	2.74454	1.88088e-16	8.06194e-16
SMC DES+	CAV2	8.59533	1.3205	1.92273e-16	8.23664e-16
SMC DES+	LINC00702	8.59169	3.96284	1.98337e-16	8.49034e-16
SMC DES+	PLOD2	8.58963	3.24177	2.01291e-16	8.61554e-16
SMC DES+	MAP1LC3A	8.55016	1.73271	2.68069e-16	1.14313e-15
SMC DES+	FSTL1	8.54922	1.22031	2.68822e-16	1.14618e-15
SMC DES+	PDZRN3	8.54528	3.15465	2.78544e-16	1.1873e-15
SMC DES+	MANBAL	8.53031	1.88995	3.10257e-16	1.3206e-15
SMC DES+	SEC23A	8.52829	1.88774	3.14854e-16	1.33978e-15
SMC DES+	EMX2OS	8.50705	2.29723	3.67842e-16	1.56326e-15
SMC DES+	GBAS	8.49896	1.69717	3.89754e-16	1.65545e-15
SMC DES+	AKAP1	8.49744	2.2546	3.94539e-16	1.67506e-15
SMC DES+	KLHL42	8.45011	2.07914	5.56495e-16	2.35068e-15
SMC DES+	CALU	8.44166	1.29644	5.90333e-16	2.49151e-15
SMC DES+	DDR2	8.43298	2.01169	6.30132e-16	2.65724e-15
SMC DES+	RAVER2	8.42298	3.59366	6.78649e-16	2.85862e-15
SMC DES+	UQCR11	8.40016	0.990964	7.96106e-16	3.34679e-15
SMC DES+	SORT1	8.39273	3.0586	8.44281e-16	3.54584e-15
SMC DES+	HMG20B	8.38592	1.52974	8.84758e-16	3.71324e-15
SMC DES+	KCTD10	8.38422	2.25503	8.9712e-16	3.76406e-15
SMC DES+	FBLIM1	8.37481	2.56462	9.60602e-16	4.02535e-15
SMC DES+	PFN2	8.37322	2.88641	9.71895e-16	4.07153e-15
SMC DES+	MAF1	8.36129	1.50143	1.05705e-15	4.42396e-15
SMC DES+	MOB2	8.35132	1.54175	1.13583e-15	4.74572e-15
SMC DES+	WWTR1	8.35106	1.67314	1.13841e-15	4.75581e-15
SMC DES+	THSD4	8.31958	3.31896	1.43047e-15	5.9676e-15
SMC DES+	CELF2	8.31293	1.55962	1.49629e-15	6.23525e-15
SMC DES+	BIN1	8.28036	2.03532	1.89264e-15	7.85529e-15
SMC DES+	MEF2A	8.26304	1.33131	2.13883e-15	8.85013e-15
SMC DES+	RASGRP2	8.25535	3.10511	2.26567e-15	9.36978e-15
SMC DES+	NDUFA5	8.23037	1.17918	2.69904e-15	1.11359e-14
SMC DES+	C16orf45	8.20783	2.04655	3.17664e-15	1.30812e-14
SMC DES+	SLC38A1	8.18165	1.60708	3.8232e-15	1.57006e-14
SMC DES+	ADCY5	8.14231	5.32864	5.06833e-15	2.07486e-14
SMC DES+	ODC1	8.1293	1.60899	5.53937e-15	2.26429e-14
SMC DES+	CBX6	8.12075	1.73147	5.8889e-15	2.40455e-14
SMC DES+	TWSG1	8.10481	1.69059	6.58849e-15	2.68509e-14
SMC DES+	ENTPD1	8.09792	2.17381	6.92216e-15	2.81954e-14
SMC DES+	DIXDC1	8.08847	2.39546	7.40238e-15	3.01227e-14
SMC DES+	VPS29	8.08472	1.06103	7.57776e-15	3.08072e-14
SMC DES+	TMEM61	8.0831	4.69824	7.69812e-15	3.1288e-14
SMC DES+	KANK1	8.042	2.44458	1.02659e-14	4.15947e-14
SMC DES+	PPP1R3B	8.03547	2.72276	1.07491e-14	4.35233e-14
SMC DES+	BCHE	8.0264	3.36832	1.14615e-14	4.6345e-14
SMC DES+	MARCH2	8.02202	1.95541	1.18021e-14	4.77096e-14
SMC DES+	VGLL3	8.01357	2.03784	1.25223e-14	5.05732e-14
SMC DES+	TMEM158	7.99816	2.67071	1.39601e-14	5.63194e-14
SMC DES+	STEAP2	7.98911	2.98628	1.48741e-14	5.99663e-14
SMC DES+	CDC42EP3	7.98859	1.76212	1.4895e-14	6.00426e-14
SMC DES+	COX7A2	7.97737	0.875056	1.60732e-14	6.47397e-14
SMC DES+	PHLDB2	7.97452	2.15122	1.64591e-14	6.62761e-14
SMC DES+	NTF3	7.96381	3.424	1.77512e-14	7.13832e-14
SMC DES+	TRAF5	7.93484	2.63172	2.17056e-14	8.69934e-14
SMC DES+	SEMA3E	7.93434	3.80756	2.1798e-14	8.73287e-14
SMC DES+	MTFR1L	7.92918	2.02857	2.25588e-14	9.03528e-14
SMC DES+	ADD1	7.92412	1.45251	2.33467e-14	9.34209e-14
SMC DES+	FABP3	7.8602	3.6167	3.64401e-14	1.44886e-13
SMC DES+	SPOP	7.85941	1.5811	3.65645e-14	1.45361e-13
SMC DES+	MYO1C	7.85808	1.35863	3.6888e-14	1.46608e-13
SMC DES+	RAB9B	7.85631	5.37982	3.74461e-14	1.48787e-13
SMC DES+	ROCK1	7.85389	1.32168	3.79603e-14	1.50771e-13
SMC DES+	FHOD3	7.83851	3.75069	4.23255e-14	1.67864e-13
SMC DES+	DYNLT3	7.83475	1.69104	4.33645e-14	1.71848e-13
SMC DES+	IL17B	7.81677	6.05912	4.91816e-14	1.9454e-13
SMC DES+	STEAP1	7.79452	2.1027	5.72133e-14	2.25863e-13
SMC DES+	HCFC1R1	7.7833	1.12555	6.16547e-14	2.43013e-13
SMC DES+	SNTA1	7.78284	2.57928	6.20196e-14	2.44419e-13
SMC DES+	SAMD4A	7.76498	2.27711	7.00951e-14	2.75738e-13
SMC DES+	VASP	7.76435	1.3838	7.0269e-14	2.76385e-13
SMC DES+	GTF2H5	7.75067	1.18133	7.71356e-14	3.03115e-13
SMC DES+	CLIP1	7.73713	1.40426	8.46824e-14	3.32205e-13
SMC DES+	RAB11FIP2	7.73275	2.07584	8.73598e-14	3.42664e-13
SMC DES+	NDUFB2	7.72988	0.877136	8.87946e-14	3.48201e-13
SMC DES+	FAM127A	7.72707	1.46103	9.07162e-14	3.55457e-13
SMC DES+	KIF13A	7.71077	1.70816	1.0144e-13	3.97165e-13
SMC DES+	MYADM	7.69625	1.13986	1.11788e-13	4.37166e-13
SMC DES+	FAM188A	7.69294	2.68705	1.14666e-13	4.48248e-13
SMC DES+	SESTD1	7.6844	1.80936	1.21388e-13	4.73906e-13
SMC DES+	MORF4L1	7.68432	0.911006	1.21167e-13	4.73105e-13
SMC DES+	NES	7.681	2.74946	1.24364e-13	4.8546e-13
SMC DES+	AES	7.67865	1.0176	1.25991e-13	4.91557e-13
SMC DES+	MYOC	7.67008	5.44857	1.34052e-13	5.22397e-13
SMC DES+	PPP3CB	7.64023	1.76207	1.63822e-13	6.36506e-13
SMC DES+	AKAP12	7.6358	2.02256	1.68851e-13	6.55875e-13
SMC DES+	FNBP1	7.62748	1.35639	1.78393e-13	6.92313e-13
SMC DES+	PYGM	7.6223	4.51882	1.8526e-13	7.18589e-13
SMC DES+	PRKACB	7.62046	2.31318	1.8735e-13	7.26601e-13
SMC DES+	GNAQ	7.60179	1.60492	2.12355e-13	8.22514e-13
SMC DES+	EOGT	7.59133	2.61035	2.28176e-13	8.83113e-13
SMC DES+	OSR2	7.5837	1.74521	2.39922e-13	9.27735e-13
SMC DES+	PPP1R1A	7.55594	6.18784	2.89776e-13	1.11662e-12
SMC DES+	COX6C	7.55119	0.761253	2.97759e-13	1.14694e-12
SMC DES+	KCND3	7.5328	3.02283	3.38245e-13	1.30105e-12
SMC DES+	COX17	7.49319	1.19709	4.39923e-13	1.68696e-12
SMC DES+	IPO5	7.4892	1.52165	4.52123e-13	1.73286e-12
SMC DES+	ITGA1	7.48589	2.39883	4.62705e-13	1.77274e-12
SMC DES+	COPRS	7.47339	1.47554	5.0241e-13	1.92216e-12
SMC DES+	ENO2	7.47203	3.00543	5.07663e-13	1.94151e-12
SMC DES+	ALDH1A2	7.46869	4.71147	5.19375e-13	1.98605e-12
SMC DES+	MDH1	7.44346	1.09258	6.12627e-13	2.3349e-12
SMC DES+	HABP4	7.41706	2.42575	7.31371e-13	2.77969e-12
SMC DES+	HMCN2	7.41471	4.00766	7.43364e-13	2.82456e-12
SMC DES+	SYTL2	7.40279	2.45789	8.03853e-13	3.05053e-12
SMC DES+	AP2M1	7.39804	1.02676	8.27706e-13	3.13986e-12
SMC DES+	PRDX3	7.39665	1.28933	8.3583e-13	3.16868e-12
SMC DES+	CORO1C	7.39111	1.48634	8.67575e-13	3.28777e-12
SMC DES+	GLIPR2	7.36188	1.54604	1.05189e-12	3.97572e-12
SMC DES+	ZMYND11	7.36042	1.60103	1.06236e-12	4.01376e-12
SMC DES+	PGAM2	7.35503	5.84089	1.10291e-12	4.16434e-12
SMC DES+	REEP3	7.33288	1.40835	1.27329e-12	4.79799e-12
SMC DES+	ATP5G3	7.31036	0.836109	1.47356e-12	5.53734e-12
SMC DES+	SSPN	7.30946	1.61075	1.48527e-12	5.57925e-12
SMC DES+	CETN2	7.30293	1.5231	1.55025e-12	5.81971e-12
SMC DES+	ATP5J	7.30021	0.827303	1.57529e-12	5.91223e-12
SMC DES+	PLS3	7.29089	1.15705	1.67642e-12	6.28626e-12
SMC DES+	TSC22D1	7.27082	1.04771	1.90995e-12	7.15211e-12
SMC DES+	CTXN1	7.25745	3.88808	2.09075e-12	7.82329e-12
SMC DES+	LRIG1	7.24886	1.9978	2.20885e-12	8.26004e-12
SMC DES+	MAP4	7.23908	1.17381	2.35174e-12	8.78452e-12
SMC DES+	ATP1A2	7.23715	4.05727	2.38629e-12	8.91137e-12
SMC DES+	NPTN	7.22062	1.2999	2.65283e-12	9.88703e-12
SMC DES+	HSPB1	7.19466	0.681568	3.12897e-12	1.16356e-11
SMC DES+	PGM5-AS1-1	7.17286	4.53597	3.62254e-12	1.3446e-11
SMC DES+	DIP2C	7.16679	2.56281	3.76512e-12	1.39648e-11
SMC DES+	ZCCHC24	7.16619	1.8495	3.77766e-12	1.40096e-11
SMC DES+	MPDZ	7.15033	2.42546	4.18716e-12	1.54995e-11
SMC DES+	CACNB2	7.14602	4.41904	4.30828e-12	1.59439e-11
SMC DES+	CNST	7.13751	1.90349	4.54536e-12	1.68006e-11
SMC DES+	LRP10	7.13611	1.14747	4.58206e-12	1.69342e-11
SMC DES+	ARHGEF10L	7.12023	2.42452	5.08357e-12	1.87599e-11
SMC DES+	SRF	7.07981	1.92083	6.58748e-12	2.42144e-11
SMC DES+	LNPEP	7.07866	1.48752	6.63234e-12	2.43733e-11
SMC DES+	TRPS1	7.07071	1.61395	6.9794e-12	2.56236e-11
SMC DES+	CTNNB1	7.06947	1.16136	7.03069e-12	2.58056e-11
SMC DES+	RCN1	7.06005	1.25375	7.46767e-12	2.7386e-11
SMC DES+	MYH9	7.04547	1.07629	8.19415e-12	3.00209e-11
SMC DES+	ROR2	7.03043	2.77428	9.03576e-12	3.30518e-11
SMC DES+	ITIH5	7.01808	1.55302	9.76541e-12	3.5699e-11
SMC DES+	TCEA2	7.01548	1.57152	9.92758e-12	3.62874e-11
SMC DES+	CSPG4	7.0107	2.86826	1.02468e-11	3.74451e-11
SMC DES+	C1orf123	7.00394	1.37305	1.06816e-11	3.90198e-11
SMC DES+	PFKP	6.98216	1.73124	1.22736e-11	4.46721e-11
SMC DES+	CNN3	6.97456	1.11374	1.28599e-11	4.67493e-11
SMC DES+	FOXD1	6.96328	2.81667	1.38412e-11	5.02436e-11
SMC DES+	GNAZ	6.95766	5.1745	1.43509e-11	5.20686e-11
SMC DES+	ADGRE5	6.95278	1.62908	1.47778e-11	5.35721e-11
SMC DES+	PARM1	6.95176	3.18531	1.48905e-11	5.39739e-11
SMC DES+	RSU1	6.93152	1.35177	1.68963e-11	6.11335e-11
SMC DES+	KCNH2	6.91289	7.80105	1.90363e-11	6.87604e-11
SMC DES+	WNK2	6.90247	3.93612	2.03216e-11	7.33235e-11
SMC DES+	TACR2	6.90122	5.52136	2.04852e-11	7.3887e-11
SMC DES+	FYCO1	6.89586	2.48011	2.11734e-11	7.63052e-11
SMC DES+	ARHGAP1	6.879	1.61276	2.35215e-11	8.46349e-11
SMC DES+	COX20	6.85987	1.08135	2.64934e-11	9.50889e-11
SMC DES+	SULF1	6.8568	3.70202	2.70598e-11	9.70987e-11
SMC DES+	SMOC2	6.83967	2.09305	3.00963e-11	1.0784e-10
SMC DES+	AGL	6.83679	1.92263	3.06367e-11	1.09737e-10
SMC DES+	RP11-553L6.5	6.8271	2.32315	3.25583e-11	1.16453e-10
SMC DES+	CDH6	6.81809	4.0655	3.44558e-11	1.23122e-10
SMC DES+	RIMKLB	6.80778	2.0792	3.67123e-11	1.31107e-10
SMC DES+	WFS1	6.79683	2.66256	3.93119e-11	1.40191e-10
SMC DES+	EHD2	6.79323	1.424	4.0162e-11	1.43171e-10
SMC DES+	SEC62	6.78632	0.821326	4.18713e-11	1.49176e-10
SMC DES+	ITPK1	6.78379	2.3549	4.26236e-11	1.51802e-10
SMC DES+	GABBR2	6.7665	9.04976	4.7485e-11	1.68615e-10
SMC DES+	COPZ2	6.75481	1.12358	5.09329e-11	1.80687e-10
SMC DES+	ANXA11	6.72354	1.09663	6.17913e-11	2.18536e-10
SMC DES+	VDAC3	6.71716	1.03508	6.42578e-11	2.27098e-10
SMC DES+	TINAGL1	6.71443	2.16535	6.54344e-11	2.31175e-10
SMC DES+	PHPT1	6.71147	0.890129	6.6535e-11	2.35008e-10
SMC DES+	COX14	6.70356	1.05154	6.9882e-11	2.4651e-10
SMC DES+	RHOC	6.69993	0.904247	7.14197e-11	2.51816e-10
SMC DES+	BMPR1A	6.69331	2.14779	7.4519e-11	2.62435e-10
SMC DES+	NEK7	6.68916	1.56765	7.63991e-11	2.68993e-10
SMC DES+	PURA	6.68605	1.17828	7.78315e-11	2.73844e-10
SMC DES+	NFIX	6.68207	1.03346	7.97408e-11	2.80266e-10
SMC DES+	CALM3	6.67603	1.00505	8.27329e-11	2.9068e-10
SMC DES+	ARID5B	6.67584	0.949037	8.28026e-11	2.90891e-10
SMC DES+	CCSER2	6.67461	1.28907	8.34976e-11	2.93263e-10
SMC DES+	TMEM35	6.67279	5.35985	8.45778e-11	2.96988e-10
SMC DES+	ROGDI	6.66799	2.44664	8.70462e-11	3.05512e-10
SMC DES+	PTPN11	6.65963	1.48641	9.15613e-11	3.20909e-10
SMC DES+	PTMS	6.65378	0.760003	9.47537e-11	3.31826e-10
SMC DES+	CACNA1C	6.64177	3.49405	1.0223e-10	3.57381e-10
SMC DES+	TMEM230	6.63951	1.03366	1.03464e-10	3.61568e-10
SMC DES+	RBFOX2	6.6319	1.3587	1.08443e-10	3.78617e-10
SMC DES+	PAWR	6.6236	1.28874	1.1405e-10	3.97592e-10
SMC DES+	PRKCB	6.61548	3.0211	1.19984e-10	4.1789e-10
SMC DES+	ZSCAN18	6.60962	2.04283	1.2427e-10	4.32514e-10
SMC DES+	NT5DC3	6.60327	3.70956	1.29268e-10	4.49703e-10
SMC DES+	SLC2A4	6.60116	5.39677	1.30954e-10	4.55515e-10
SMC DES+	PEA15	6.59504	1.19856	1.357e-10	4.71531e-10
SMC DES+	NFASC	6.58812	3.11341	1.41716e-10	4.92206e-10
SMC DES+	RTN1	6.57337	4.18192	1.55003e-10	5.3742e-10
SMC DES+	FSTL3	6.56983	1.90398	1.58246e-10	5.48537e-10
SMC DES+	FAM195B	6.5679	1.22747	1.59987e-10	5.5438e-10
SMC DES+	APBB1	6.55845	2.73821	1.6959e-10	5.87249e-10
SMC DES+	MAP7D3	6.55574	1.72041	1.72271e-10	5.96052e-10
SMC DES+	S100A6	6.55377	0.509547	1.72871e-10	5.9799e-10
SMC DES+	MORF4L2	6.54555	0.929385	1.83061e-10	6.32582e-10
SMC DES+	C12orf75	6.52874	1.22476	2.02738e-10	6.98727e-10
SMC DES+	OGDH	6.507	1.49149	2.31137e-10	7.9505e-10
SMC DES+	MTCL1	6.5024	3.20384	2.37832e-10	8.17891e-10
SMC DES+	ARHGAP10	6.49227	1.68189	2.52545e-10	8.67792e-10
SMC DES+	KLHDC2	6.49108	1.30506	2.54253e-10	8.73561e-10
SMC DES+	LTBP1	6.48724	1.5043	2.60224e-10	8.93666e-10
SMC DES+	KAT6B	6.48558	1.58088	2.62856e-10	9.02496e-10
SMC DES+	HSPB2	6.47474	1.88791	2.80556e-10	9.61728e-10
SMC DES+	PEBP1	6.45386	0.73044	3.17427e-10	1.08613e-09
SMC DES+	PIP5K1C	6.44771	2.28888	3.29895e-10	1.12777e-09
SMC DES+	THRA	6.44396	1.61626	3.37195e-10	1.15233e-09
SMC DES+	FAM234A	6.44295	1.73996	3.39291e-10	1.15936e-09
SMC DES+	ZNF503	6.43772	1.1698	3.49822e-10	1.19453e-09
SMC DES+	PRKAA2	6.43728	3.79786	3.51224e-10	1.19918e-09
SMC DES+	ECH1	6.43066	1.01053	3.64759e-10	1.24397e-09
SMC DES+	FGFR1	6.41688	1.17755	3.9601e-10	1.3484e-09
SMC DES+	PDLIM4	6.4103	1.11462	4.11826e-10	1.40051e-09
SMC DES+	ZBTB4	6.40893	1.531	4.15412e-10	1.41238e-09
SMC DES+	CCDC92	6.38692	2.44943	4.7368e-10	1.60612e-09
SMC DES+	RASL11A	6.38559	2.08832	4.7724e-10	1.61764e-09
SMC DES+	NOV	6.37922	1.8217	4.95609e-10	1.67896e-09
SMC DES+	UBXN10-AS1	6.37915	4.53098	4.9617e-10	1.68067e-09
SMC DES+	SLC25A23	6.37566	2.07754	5.06226e-10	1.71376e-09
SMC DES+	DTWD1	6.37401	1.41861	5.10893e-10	1.72917e-09
SMC DES+	CYSTM1	6.36597	1.04182	5.35448e-10	1.81126e-09
SMC DES+	CRIM1	6.36088	1.44932	5.52188e-10	1.8662e-09
SMC DES+	LINC00162	6.35515	6.09281	5.71891e-10	1.9317e-09
SMC DES+	NDUFB7	6.30395	0.841093	7.71573e-10	2.59129e-09
SMC DES+	HADHB	6.29388	1.04047	8.18789e-10	2.74648e-09
SMC DES+	SYNC	6.27609	1.44506	9.0891e-10	3.04333e-09
SMC DES+	RYR2	6.26049	4.95311	9.968e-10	3.33092e-09
SMC DES+	PITPNB	6.24952	1.15642	1.06121e-09	3.5426e-09
SMC DES+	C14orf132	6.24849	1.76058	1.06822e-09	3.56562e-09
SMC DES+	EML1	6.22499	2.06446	1.22507e-09	4.0778e-09
SMC DES+	ATP2B4	6.21872	1.00182	1.26925e-09	4.22252e-09
SMC DES+	PHLDB1	6.19089	1.79156	1.49264e-09	4.94593e-09
SMC DES+	UQCRB	6.18493	0.645668	1.543e-09	5.10999e-09
SMC DES+	SATB2	6.18435	3.41345	1.55107e-09	5.13446e-09
SMC DES+	VLDLR	6.18414	4.1353	1.55306e-09	5.14046e-09
SMC DES+	NFIC	6.1805	0.813658	1.58323e-09	5.23746e-09
SMC DES+	PRKRA	6.1744	1.25526	1.6411e-09	5.4259e-09
SMC DES+	HEPH	6.14524	2.85269	1.94311e-09	6.40605e-09
SMC DES+	TGFBR3L	6.13147	3.66093	2.10347e-09	6.92203e-09
SMC DES+	ZNF580	6.13134	1.52549	2.10354e-09	6.92203e-09
SMC DES+	ZEB1	6.1295	1.46915	2.12568e-09	6.99335e-09
SMC DES+	CAPN2	6.11475	1.00389	2.31229e-09	7.59395e-09
SMC DES+	PLIN4	6.11026	6.43884	2.37598e-09	7.79542e-09
SMC DES+	RBM38	6.0987	1.77047	2.53639e-09	8.30445e-09
SMC DES+	BCL7B	6.09446	1.40099	2.59831e-09	8.50255e-09
SMC DES+	PRKAR1A	6.08778	0.914074	2.69756e-09	8.81963e-09
SMC DES+	NDUFS5	6.07688	0.696445	2.86977e-09	9.37347e-09
SMC DES+	ADAM33	6.06127	1.99005	3.14095e-09	1.02514e-08
SMC DES+	PTGIS	6.03843	1.57654	3.57491e-09	1.16412e-08
SMC DES+	CDC42BPA	6.02918	1.60187	3.76792e-09	1.22537e-08
SMC DES+	SNCG	6.0259	1.86654	3.83897e-09	1.24807e-08
SMC DES+	RNF150	6.01537	3.35794	4.07692e-09	1.32299e-08
SMC DES+	FAM13C	6.01051	2.23405	4.18918e-09	1.35825e-08
SMC DES+	PRKAG2	6.00047	1.69517	4.4323e-09	1.43567e-08
SMC DES+	PHC2	5.98738	1.42845	4.77163e-09	1.54342e-08
SMC DES+	NRXN2	5.98328	4.85614	4.88728e-09	1.57998e-08
SMC DES+	NRP2	5.97726	1.4692	5.05037e-09	1.632e-08
SMC DES+	MYZAP	5.97446	3.40948	5.1353e-09	1.65801e-08
SMC DES+	CSGALNACT1	5.96725	2.11095	5.34589e-09	1.72489e-08
SMC DES+	LAMA5	5.96252	1.59467	5.48899e-09	1.77011e-08
SMC DES+	CAB39	5.94545	1.15456	6.03854e-09	1.94253e-08
SMC DES+	SEMA3C	5.9442	1.3797	6.0811e-09	1.95601e-08
SMC DES+	SCOC	5.93486	1.12106	6.40785e-09	2.05846e-08
SMC DES+	LRRFIP1	5.92619	0.831423	6.72255e-09	2.15655e-08
SMC DES+	CHURC1	5.92507	0.896158	6.76619e-09	2.17009e-08
SMC DES+	FEZ2	5.908	1.21745	7.44525e-09	2.38176e-08
SMC DES+	ANKRD40	5.90651	1.69917	7.51086e-09	2.40224e-08
SMC DES+	NDUFB9	5.90347	0.773093	7.6317e-09	2.44037e-08
SMC DES+	FOXP1	5.90178	1.14031	7.70752e-09	2.46409e-08
SMC DES+	DYNC1LI2	5.88716	1.02697	8.36111e-09	2.66792e-08
SMC DES+	CSMD1	5.88658	9.20874	8.39804e-09	2.67942e-08
SMC DES+	NBEA	5.87798	2.94325	8.8069e-09	2.80718e-08
SMC DES+	ACAA2	5.87371	1.49285	9.01255e-09	2.8709e-08
SMC DES+	NFE2L1	5.87277	1.09839	9.05758e-09	2.88372e-08
SMC DES+	FAM204A	5.86858	1.03225	9.2702e-09	2.95015e-08
SMC DES+	DST	5.86006	0.766337	9.70796e-09	3.08456e-08
SMC DES+	C15orf52	5.85879	3.2693	9.79654e-09	3.11138e-08
SMC DES+	GNA12	5.85722	1.78188	9.87798e-09	3.13625e-08
SMC DES+	SHROOM3	5.84074	4.46379	1.08274e-08	3.43226e-08
SMC DES+	SPATA20	5.83876	1.76417	1.09405e-08	3.46698e-08
SMC DES+	USP14	5.83564	1.14932	1.11265e-08	3.52482e-08
SMC DES+	PDK2	5.83498	1.6647	1.11705e-08	3.5384e-08
SMC DES+	MAPK4	5.83127	8.01457	1.14101e-08	3.61275e-08
SMC DES+	NDUFS4	5.82551	0.84166	1.17616e-08	3.7209e-08
SMC DES+	FAT3	5.82017	7.35761	1.21304e-08	3.83517e-08
SMC DES+	PARK7	5.81034	0.689442	1.27834e-08	4.03693e-08
SMC DES+	CAPZB	5.80855	0.716162	1.29113e-08	4.07646e-08
SMC DES+	FAM168B	5.80619	1.45059	1.30907e-08	4.13179e-08
SMC DES+	AP006222.2	5.80192	1.98593	1.34043e-08	4.22767e-08
SMC DES+	KCNAB1	5.78171	4.03153	1.49847e-08	4.71174e-08
SMC DES+	CMPK1	5.77192	0.836313	1.57916e-08	4.95869e-08
SMC DES+	PGM1	5.77105	1.53323	1.58767e-08	4.9849e-08
SMC DES+	PGRMC1	5.76292	0.821755	1.65865e-08	5.20179e-08
SMC DES+	LARGE	5.7566	2.36821	1.71871e-08	5.3845e-08
SMC DES+	C1orf95	5.7544	3.75769	1.73998e-08	5.45057e-08
SMC DES+	PTBP2	5.74991	1.80484	1.78223e-08	5.57651e-08
SMC DES+	C5orf24	5.74889	1.1909	1.79169e-08	5.60494e-08
SMC DES+	RASSF8	5.74409	1.69769	1.83986e-08	5.75262e-08
SMC DES+	KLHL5	5.73785	2.05078	1.90383e-08	5.95015e-08
SMC DES+	NCOA6	5.73619	1.67042	1.92085e-08	6.00148e-08
SMC DES+	CSDC2	5.73318	5.69075	1.95378e-08	6.10373e-08
SMC DES+	CRTC3	5.73186	1.51356	1.96633e-08	6.141e-08
SMC DES+	FGFR2	5.72302	1.44748	2.06312e-08	6.43728e-08
SMC DES+	RBBP7	5.72158	1.01128	2.07882e-08	6.48491e-08
SMC DES+	NT5C3B	5.72142	1.38813	2.08128e-08	6.49122e-08
SMC DES+	PCNP	5.71531	0.814215	2.15027e-08	6.70432e-08
SMC DES+	EFR3A	5.70838	1.33182	2.23405e-08	6.95902e-08
SMC DES+	GLIPR1	5.70651	1.40714	2.2564e-08	7.02572e-08
SMC DES+	SLC22A3	5.70572	2.39954	2.26767e-08	7.06007e-08
SMC DES+	SELENBP1	5.704	1.45789	2.28775e-08	7.12038e-08
SMC DES+	KCNIP3	5.70239	3.52718	2.30933e-08	7.18605e-08
SMC DES+	SSBP2	5.70043	1.21589	2.33209e-08	7.25385e-08
SMC DES+	SEPT7	5.69403	0.687861	2.41312e-08	7.49812e-08
SMC DES+	BBX	5.68808	1.03128	2.49322e-08	7.7414e-08
SMC DES+	UNC45A	5.68712	1.38404	2.50707e-08	7.78278e-08
SMC DES+	NDUFV2	5.66649	0.725361	2.80071e-08	8.66297e-08
SMC DES+	TNFSF12	5.6613	1.12141	2.88122e-08	8.9028e-08
SMC DES+	MBNL1	5.64501	0.734989	3.14481e-08	9.69531e-08
SMC DES+	TTC28	5.64303	1.96219	3.18092e-08	9.80262e-08
SMC DES+	CCT8	5.63722	0.839114	3.27993e-08	1.01015e-07
SMC DES+	LBR	5.63271	1.41418	3.36175e-08	1.03471e-07
SMC DES+	AKT1	5.62829	1.10011	3.44178e-08	1.05891e-07
SMC DES+	GNG12	5.62213	0.80732	3.55622e-08	1.09344e-07
SMC DES+	SYNJ2BP	5.61811	1.64506	3.63594e-08	1.11692e-07
SMC DES+	CHD6	5.61199	1.32585	3.75642e-08	1.15299e-07
SMC DES+	COX5B	5.60579	0.623088	3.88032e-08	1.19041e-07
SMC DES+	MICAL3	5.59306	1.98079	4.1583e-08	1.27413e-07
SMC DES+	ARHGEF17	5.58681	2.27224	4.29942e-08	1.31616e-07
SMC DES+	LSM14A	5.57738	1.03709	4.51867e-08	1.38187e-07
SMC DES+	SOD1	5.57731	0.613546	4.51751e-08	1.38165e-07
SMC DES+	GNA11	5.57212	1.24826	4.64785e-08	1.42036e-07
SMC DES+	EIF5B	5.5717	0.746197	4.65588e-08	1.42252e-07
SMC DES+	PCYOX1	5.5702	1.19966	4.69534e-08	1.43443e-07
SMC DES+	AMIGO2	5.5634	2.92933	4.8714e-08	1.48701e-07
SMC DES+	WBSCR17	5.56036	6.70972	4.95185e-08	1.5111e-07
SMC DES+	AIG1	5.55179	1.09648	5.17759e-08	1.57838e-07
SMC DES+	UBE2V2	5.54638	1.01374	5.32803e-08	1.62342e-07
SMC DES+	LDOC1	5.54103	1.97238	5.48421e-08	1.66982e-07
SMC DES+	SRPK3	5.5408	5.47312	5.49347e-08	1.67246e-07
SMC DES+	COL4A5	5.53965	2.23157	5.52507e-08	1.68174e-07
SMC DES+	BASP1	5.53314	0.958015	5.71442e-08	1.73691e-07
SMC DES+	ESF1	5.52025	0.940578	6.11834e-08	1.85611e-07
SMC DES+	UQCR10	5.51422	0.685087	6.3143e-08	1.91459e-07
SMC DES+	COBLL1	5.50923	1.30888	6.48707e-08	1.96539e-07
SMC DES+	RP11-401P9.4	5.50482	3.4403	6.64326e-08	2.01108e-07
SMC DES+	WLS	5.49915	1.15644	6.84056e-08	2.06914e-07
SMC DES+	CHMP3	5.49878	0.807372	6.85191e-08	2.07237e-07
SMC DES+	MOAP1	5.49466	1.59767	7.00583e-08	2.11785e-07
SMC DES+	COX6A1	5.48409	0.580544	7.39928e-08	2.23454e-07
SMC DES+	SOD3	5.47868	0.790649	7.61146e-08	2.2963e-07
SMC DES+	PLEKHA3	5.4784	1.19176	7.62953e-08	2.30152e-07
SMC DES+	RHEB	5.47634	0.727252	7.70931e-08	2.32418e-07
SMC DES+	CADM1	5.47113	1.81055	7.92853e-08	2.38821e-07
SMC DES+	UQCRQ	5.47064	0.653655	7.94238e-08	2.39204e-07
SMC DES+	TECPR2	5.46453	2.42504	8.20977e-08	2.47084e-07
SMC DES+	SPOCD1	5.46384	6.93351	8.24209e-08	2.48032e-07
SMC DES+	TPD52L2	5.45888	1.12813	8.45225e-08	2.54229e-07
SMC DES+	ACO2	5.44826	1.32026	8.9363e-08	2.68411e-07
SMC DES+	PLXNA4	5.44751	2.91154	8.97538e-08	2.69558e-07
SMC DES+	CRTAP	5.4469	0.889215	8.99717e-08	2.70185e-07
SMC DES+	PHYHIP	5.44309	1.99003	9.18295e-08	2.75682e-07
SMC DES+	PPP2R3B	5.43865	1.7696	9.3981e-08	2.82084e-07
SMC DES+	NKD1	5.43404	2.72585	9.62911e-08	2.88816e-07
SMC DES+	FRA10AC1	5.43237	1.34036	9.70906e-08	2.91097e-07
SMC DES+	MPP7	5.42777	1.27776	9.9447e-08	2.97864e-07
SMC DES+	SLC20A2	5.42503	1.64638	1.00903e-07	3.01984e-07
SMC DES+	FGF7	5.41758	1.31651	1.04869e-07	3.13572e-07
SMC DES+	ETV6	5.41243	1.41495	1.07733e-07	3.2191e-07
SMC DES+	MPC1	5.40979	0.95664	1.09188e-07	3.2613e-07
SMC DES+	CTPS1	5.40455	2.14796	1.12271e-07	3.35104e-07
SMC DES+	DMTN	5.39729	2.28324	1.16582e-07	3.47626e-07
SMC DES+	NID1	5.39623	1.60647	1.17201e-07	3.49401e-07
SMC DES+	ZNF827	5.39617	2.60782	1.17271e-07	3.49574e-07
SMC DES+	PCSK7	5.39171	1.03542	1.19935e-07	3.57375e-07
SMC DES+	KIAA0753	5.39132	2.81617	1.20263e-07	3.58315e-07
SMC DES+	TBXA2R	5.39032	5.00018	1.20906e-07	3.60054e-07
SMC DES+	C19orf70	5.38993	0.716288	1.21013e-07	3.60335e-07
SMC DES+	AXL	5.38678	1.07452	1.23039e-07	3.66186e-07
SMC DES+	PKD1	5.36743	1.26058	1.36031e-07	4.04172e-07
SMC DES+	AEBP1	5.364	0.981576	1.38422e-07	4.11194e-07
SMC DES+	ATP6AP2	5.36338	0.731877	1.38847e-07	4.12416e-07
SMC DES+	SERINC1	5.35359	0.803424	1.4604e-07	4.33015e-07
SMC DES+	PRDX2	5.34705	0.666439	1.51031e-07	4.47541e-07
SMC DES+	COL12A1	5.33637	1.11424	1.59614e-07	4.72183e-07
SMC DES+	CD63	5.33635	0.578105	1.59484e-07	4.7189e-07
SMC DES+	MTSS1L	5.32514	2.20533	1.69192e-07	4.99482e-07
SMC DES+	CXXC5	5.32372	1.31284	1.70376e-07	5.02781e-07
SMC DES+	FRK	5.323	3.23599	1.71091e-07	5.04796e-07
SMC DES+	OSTM1	5.3218	1.46756	1.72077e-07	5.07601e-07
SMC DES+	ANTXR2	5.32114	1.35592	1.72638e-07	5.09105e-07
SMC DES+	KLC1	5.31899	1.19966	1.74555e-07	5.14605e-07
SMC DES+	ALPK3	5.31814	4.32792	1.75431e-07	5.17086e-07
SMC DES+	CYS1	5.31646	2.17332	1.76899e-07	5.21209e-07
SMC DES+	IAH1	5.31045	0.966252	1.82343e-07	5.37036e-07
SMC DES+	ERGIC1	5.30338	1.11948	1.89081e-07	5.56337e-07
SMC DES+	C2orf40	5.3003	2.06913	1.9216e-07	5.64951e-07
SMC DES+	ADCK3	5.29312	1.72103	1.99315e-07	5.8547e-07
SMC DES+	CBX7	5.28615	1.77372	2.06531e-07	6.06193e-07
SMC DES+	ANO6	5.28465	1.20403	2.08092e-07	6.10654e-07
SMC DES+	NUCKS1	5.28045	0.648446	2.12484e-07	6.233e-07
SMC DES+	MOCS2	5.2803	1.17044	2.12731e-07	6.23963e-07
SMC DES+	ITGA9	5.27618	2.38966	2.17357e-07	6.37343e-07
SMC DES+	NDUFA13	5.27232	0.730116	2.21508e-07	6.49009e-07
SMC DES+	CCDC136	5.26942	4.32604	2.25011e-07	6.58756e-07
SMC DES+	DLD	5.26659	1.20454	2.28136e-07	6.67646e-07
SMC DES+	C7orf55	5.25739	1.2459	2.39068e-07	6.98889e-07
SMC DES+	ABCC9	5.25675	1.77288	2.39876e-07	7.01044e-07
SMC DES+	RBMS3	5.25342	1.37939	2.43946e-07	7.12732e-07
SMC DES+	CAMTA1	5.24555	0.765248	2.53799e-07	7.40726e-07
SMC DES+	CTIF	5.24305	2.33338	2.57218e-07	7.50484e-07
SMC DES+	SHANK2	5.23747	5.33588	2.64668e-07	7.71846e-07
SMC DES+	EIF1AY	5.23194	1.5508	2.7205e-07	7.92602e-07
SMC DES+	HIGD1A	5.23046	0.950435	2.74007e-07	7.98072e-07
SMC DES+	MN1	5.22354	2.11605	2.83911e-07	8.26275e-07
SMC DES+	MEIS3	5.22133	2.41805	2.87102e-07	8.3532e-07
SMC DES+	ATP9A	5.21773	2.3963	2.92389e-07	8.50206e-07
SMC DES+	RTN4	5.21504	0.554659	2.96088e-07	8.60629e-07
SMC DES+	TBCB	5.21201	0.811179	3.00735e-07	8.73799e-07
SMC DES+	PNMA1	5.20575	1.599	3.10514e-07	9.01426e-07
SMC DES+	PDHA1	5.19214	1.12332	3.32496e-07	9.63468e-07
SMC DES+	STAC	5.19095	4.49918	3.34705e-07	9.69776e-07
SMC DES+	DDAH1	5.18005	2.07771	3.53446e-07	1.02259e-06
SMC DES+	ZCRB1	5.17832	0.807274	3.56306e-07	1.03067e-06
SMC DES+	CORO6	5.17508	3.07759	3.62441e-07	1.04771e-06
SMC DES+	PRMT2	5.17275	0.848795	3.66462e-07	1.05913e-06
SMC DES+	SLC24A3	5.17172	3.19536	3.68607e-07	1.06502e-06
SMC DES+	PACSIN3	5.16459	1.34304	3.81848e-07	1.10275e-06
SMC DES+	PDE5A	5.15989	2.29524	3.91045e-07	1.12843e-06
SMC DES+	B4GALT5	5.15818	1.53074	3.94341e-07	1.13718e-06
SMC DES+	HOOK3	5.1538	0.967435	4.02951e-07	1.16112e-06
SMC DES+	ESAM	5.15062	1.55317	4.09481e-07	1.17948e-06
SMC DES+	DGKG	5.14186	4.57747	4.2802e-07	1.23099e-06
SMC DES+	ZBTB20	5.12842	1.08908	4.57371e-07	1.31288e-06
SMC DES+	RAB34	5.12557	0.87997	4.63864e-07	1.33063e-06
SMC DES+	PINK1	5.12396	1.16798	4.67717e-07	1.34143e-06
SMC DES+	PTPN14	5.09602	1.25451	5.37354e-07	1.53513e-06
SMC DES+	ZDHHC4	5.09537	1.58452	5.39117e-07	1.53987e-06
SMC DES+	MOB1B	5.09239	1.59656	5.47163e-07	1.56181e-06
SMC DES+	MLXIP	5.08441	1.05764	5.69063e-07	1.62247e-06
SMC DES+	PTTG1IP	5.08285	0.82538	5.73347e-07	1.63453e-06
SMC DES+	CIPC	5.08018	1.91831	5.81243e-07	1.65641e-06
SMC DES+	ITSN1	5.07871	1.57237	5.85444e-07	1.66791e-06
SMC DES+	CBX1	5.07512	1.1782	5.95844e-07	1.69657e-06
SMC DES+	ERH	5.07141	0.614939	6.06556e-07	1.72559e-06
SMC DES+	UQCRC2	5.05437	0.759855	6.59842e-07	1.87346e-06
SMC DES+	STAC2	5.05083	3.98007	6.71957e-07	1.90659e-06
SMC DES+	SMAD4	5.05061	1.31559	6.72376e-07	1.9076e-06
SMC DES+	DIO3OS	5.03672	2.29472	7.20073e-07	2.04041e-06
SMC DES+	SNX18	5.03564	1.37914	7.23717e-07	2.05015e-06
SMC DES+	RP4-621F18.2	5.03431	3.07681	7.28714e-07	2.06392e-06
SMC DES+	PITX1	5.01971	2.82836	7.82767e-07	2.21388e-06
SMC DES+	AKTIP	5.01697	1.62903	7.9309e-07	2.24202e-06
SMC DES+	TWIST1	5.01328	0.845894	8.07098e-07	2.2799e-06
SMC DES+	BOK	5.00069	1.62913	8.58814e-07	2.42144e-06
SMC DES+	GJC1	5.00046	2.35467	8.59847e-07	2.42411e-06
SMC DES+	AKAP11	4.99645	1.37977	8.76633e-07	2.47004e-06
SMC DES+	IGF2R	4.99615	1.21663	8.77907e-07	2.4734e-06
SMC DES+	GOLPH3	4.99538	1.19763	8.81207e-07	2.48199e-06
SMC DES+	NGFRAP1	4.99323	0.933914	8.90342e-07	2.50702e-06
SMC DES+	RNF38	4.99243	1.4738	8.9402e-07	2.51714e-06
SMC DES+	KLHL12	4.98731	2.14706	9.16743e-07	2.57972e-06
SMC DES+	MTRNR2L8	4.97211	0.635685	9.86229e-07	2.76922e-06
SMC DES+	SIGIRR	4.9694	1.20097	9.99817e-07	2.80658e-06
SMC DES+	RERE	4.96766	1.02619	1.00824e-06	2.82997e-06
SMC DES+	EPHX4	4.95314	5.36793	1.08242e-06	3.03392e-06
SMC DES+	TGFB2	4.95088	2.20831	1.0941e-06	3.06494e-06
SMC DES+	SPRYD3	4.94742	1.51868	1.11239e-06	3.11471e-06
SMC DES+	NDUFV3	4.94425	1.0828	1.12941e-06	3.16061e-06
SMC DES+	PTCHD1	4.93335	6.5997	1.19109e-06	3.32792e-06
SMC DES+	IRX1	4.93034	1.39897	1.20796e-06	3.37444e-06
SMC DES+	DENND5A	4.92897	1.48402	1.21607e-06	3.39645e-06
SMC DES+	PCBD1	4.92362	0.908221	1.2475e-06	3.48197e-06
SMC DES+	CRELD1	4.92214	1.84614	1.2569e-06	3.50756e-06
SMC DES+	GIPC3	4.91762	5.13207	1.28491e-06	3.58504e-06
SMC DES+	RABGAP1	4.91199	1.2318	1.31944e-06	3.67865e-06
SMC DES+	LRPAP1	4.90919	0.779096	1.33713e-06	3.72659e-06
SMC DES+	ARL5A	4.90884	0.773565	1.33935e-06	3.73244e-06
SMC DES+	CDS2	4.90884	1.47114	1.3398e-06	3.73335e-06
SMC DES+	HOXA10	4.90427	1.40367	1.36947e-06	3.81388e-06
SMC DES+	CRYZL1	4.9004	1.31167	1.39511e-06	3.88242e-06
SMC DES+	ANGPTL2	4.89889	1.02389	1.40504e-06	3.90969e-06
SMC DES+	STARD13	4.89635	1.98635	1.42272e-06	3.95705e-06
SMC DES+	SLC25A12	4.89593	1.7051	1.42554e-06	3.96452e-06
SMC DES+	MBNL2	4.89393	0.864612	1.43882e-06	4.00033e-06
SMC DES+	TIMM44	4.8919	1.163	1.45316e-06	4.03871e-06
SMC DES+	NDN	4.89154	1.03585	1.45543e-06	4.04463e-06
SMC DES+	CKMT2	4.8908	4.20331	1.46147e-06	4.06104e-06
SMC DES+	AFAP1	4.88358	2.14195	1.51257e-06	4.19956e-06
SMC DES+	SMARCD3	4.88068	1.65329	1.53351e-06	4.25531e-06
SMC DES+	GPC4	4.87834	2.70763	1.55109e-06	4.3025e-06
SMC DES+	ASB8	4.87675	1.31504	1.56247e-06	4.33329e-06
SMC DES+	HIBADH	4.87072	1.30975	1.60804e-06	4.45555e-06
SMC DES+	ATP8B1	4.86752	1.72195	1.63314e-06	4.52215e-06
SMC DES+	WDR6	4.86488	1.54241	1.65372e-06	4.57619e-06
SMC DES+	CAMK2B	4.86154	3.83314	1.6808e-06	4.64941e-06
SMC DES+	CNRIP1	4.85489	1.38364	1.7343e-06	4.79386e-06
SMC DES+	CAMK1	4.85231	1.56091	1.75585e-06	4.85075e-06
SMC DES+	BCL2L2	4.84397	1.46489	1.82691e-06	5.03964e-06
SMC DES+	ZNF428	4.83745	0.93657	1.88391e-06	5.19353e-06
SMC DES+	ME2	4.81571	1.51043	2.08892e-06	5.74021e-06
SMC DES+	DTX3	4.81084	2.13712	2.13783e-06	5.87247e-06
SMC DES+	PTGES3L	4.81045	6.21652	2.1423e-06	5.88421e-06
SMC DES+	DAPK3	4.80813	1.47695	2.16535e-06	5.94535e-06
SMC DES+	NXN	4.80691	1.46922	2.17771e-06	5.97765e-06
SMC DES+	MTURN	4.80562	1.14065	2.19071e-06	6.01112e-06
SMC DES+	AIDA	4.80433	0.929606	2.20391e-06	6.04514e-06
SMC DES+	TNS2	4.80376	1.43058	2.21036e-06	6.06227e-06
SMC DES+	IGFBP4	4.80257	0.646106	2.22092e-06	6.08901e-06
SMC DES+	CPNE6	4.79637	9.11737	2.28963e-06	6.26993e-06
SMC DES+	LAMB2	4.79245	0.871571	2.33089e-06	6.37825e-06
SMC DES+	HINT3	4.79053	1.54022	2.35268e-06	6.43672e-06
SMC DES+	MAP1A	4.78985	1.22353	2.35987e-06	6.45462e-06
SMC DES+	HIF3A	4.78392	3.04704	2.42757e-06	6.63472e-06
SMC DES+	EPM2A	4.77709	3.13771	2.50683e-06	6.8472e-06
SMC DES+	ACAT1	4.77632	0.95531	2.51477e-06	6.86781e-06
SMC DES+	FBXL7	4.77119	2.50404	2.57724e-06	7.03183e-06
SMC DES+	HCFC2	4.76529	1.63988	2.6492e-06	7.22096e-06
SMC DES+	OBSL1	4.76366	1.6285	2.66936e-06	7.27327e-06
SMC DES+	MSTN	4.76286	7.62337	2.68029e-06	7.30104e-06
SMC DES+	HOXD8	4.7601	1.59216	2.71422e-06	7.38879e-06
SMC DES+	UQCRFS1	4.75908	0.720872	2.72626e-06	7.42089e-06
SMC DES+	NDUFA8	4.75813	0.85727	2.73878e-06	7.45361e-06
SMC DES+	DLGAP4	4.75655	1.02157	2.75937e-06	7.50761e-06
SMC DES+	ATP5O	4.74526	0.583208	2.90835e-06	7.9029e-06
SMC DES+	EPS8	4.73458	1.15268	3.05798e-06	8.30271e-06
SMC DES+	AK4	4.73068	1.12302	3.11402e-06	8.45028e-06
SMC DES+	RTFDC1	4.72632	0.842537	3.17766e-06	8.61909e-06
SMC DES+	C4orf3	4.72605	0.584124	3.18084e-06	8.62694e-06
SMC DES+	PNKD	4.72503	0.800998	3.19682e-06	8.66947e-06
SMC DES+	ARPP19	4.7243	0.80004	3.20762e-06	8.69721e-06
SMC DES+	ADGRA3	4.72231	2.14662	3.23871e-06	8.77834e-06
SMC DES+	S1PR3	4.71947	2.00424	3.28179e-06	8.88786e-06
SMC DES+	TACC2	4.71652	1.17437	3.32658e-06	9.0051e-06
SMC DES+	MICAL1	4.71606	1.59304	3.33406e-06	9.0229e-06
SMC DES+	POLR2M	4.71537	1.38701	3.34448e-06	9.04946e-06
SMC DES+	RAI14	4.71313	1.5641	3.37966e-06	9.13806e-06
SMC DES+	PKN1	4.7122	1.21072	3.39399e-06	9.17432e-06
SMC DES+	MICAL2	4.71049	2.03346	3.42176e-06	9.24607e-06
SMC DES+	MACROD2	4.70739	2.77439	3.47169e-06	9.37423e-06
SMC DES+	EPDR1	4.70566	2.57229	3.49956e-06	9.44693e-06
SMC DES+	SPG20	4.70125	1.00696	3.57073e-06	9.63212e-06
SMC DES+	DDIT3	4.70116	0.920078	3.57188e-06	9.63434e-06
SMC DES+	CCNG2	4.69202	1.04278	3.72685e-06	1.00343e-05
SMC DES+	PCGF5	4.69072	1.09116	3.74954e-06	1.00908e-05
SMC DES+	COX7C	4.68173	0.459049	3.90735e-06	1.05024e-05
SMC DES+	TGFBR1	4.6806	1.28041	3.92957e-06	1.05602e-05
SMC DES+	ANAPC15	4.67351	1.00994	4.06005e-06	1.08972e-05
SMC DES+	LOXL2	4.6734	1.83849	4.06287e-06	1.09038e-05
SMC DES+	LRP12	4.66654	1.74365	4.19361e-06	1.12446e-05
SMC DES+	ATN1	4.66063	1.02049	4.3084e-06	1.15431e-05
SMC DES+	ZBTB16	4.66028	1.54446	4.31601e-06	1.15614e-05
SMC DES+	CPE	4.65966	0.994226	4.32718e-06	1.15893e-05
SMC DES+	C1orf226	4.65894	3.6968	4.34383e-06	1.16318e-05
SMC DES+	FHL5	4.65752	3.16579	4.37217e-06	1.17066e-05
SMC DES+	NR1H2	4.65695	1.04763	4.38224e-06	1.17315e-05
SMC DES+	NUBPL	4.65694	2.10545	4.38349e-06	1.17338e-05
SMC DES+	MFF	4.64555	0.874114	4.61773e-06	1.23421e-05
SMC DES+	BOC	4.64115	1.16693	4.71231e-06	1.25859e-05
SMC DES+	NECAB3	4.63908	1.89293	4.75812e-06	1.27026e-05
SMC DES+	ZNF664	4.6374	1.50789	4.79484e-06	1.27983e-05
SMC DES+	KMT5A	4.63711	0.947572	4.80024e-06	1.28093e-05
SMC DES+	CYC1	4.63173	0.684284	4.91952e-06	1.31206e-05
SMC DES+	FBXL5	4.63065	1.18624	4.94488e-06	1.31847e-05
SMC DES+	LINC00844	4.62975	4.00936	4.9672e-06	1.32384e-05
SMC DES+	NID2	4.62919	2.42774	4.97954e-06	1.32677e-05
SMC DES+	SEPT9	4.62899	0.771492	4.98175e-06	1.32724e-05
SMC DES+	VEZT	4.62694	0.992425	5.02933e-06	1.33968e-05
SMC DES+	GLS	4.62199	0.718403	5.14378e-06	1.36907e-05
SMC DES+	MERTK	4.62068	2.58151	5.1773e-06	1.37787e-05
SMC DES+	YPEL5	4.61862	0.712102	5.22352e-06	1.39005e-05
SMC DES+	TMEM14A	4.61281	1.06362	5.36508e-06	1.42658e-05
SMC DES+	SLC22A17	4.60767	1.93598	5.49395e-06	1.46046e-05
SMC DES+	RP11-753H16.3	4.60759	6.29027	5.49695e-06	1.46113e-05
SMC DES+	TMEM43	4.602	0.769868	5.63564e-06	1.49666e-05
SMC DES+	SYNE1	4.59902	0.92176	5.71287e-06	1.51597e-05
SMC DES+	INAFM1	4.59508	1.29971	5.81754e-06	1.54279e-05
SMC DES+	NOS1	4.59419	3.13893	5.84276e-06	1.54899e-05
SMC DES+	PPP2R3C	4.59059	1.1928	5.9372e-06	1.57299e-05
SMC DES+	STON1	4.5877	2.15195	6.0172e-06	1.59334e-05
SMC DES+	FKBP8	4.58725	0.66799	6.02715e-06	1.59584e-05
SMC DES+	ZNF385D	4.57622	1.41233	6.33811e-06	1.6761e-05
SMC DES+	CBLN1	4.57546	6.5312	6.36243e-06	1.68238e-05
SMC DES+	MGP	4.57415	0.703169	6.39437e-06	1.69053e-05
SMC DES+	DYNLT1	4.56982	0.730729	6.52335e-06	1.72296e-05
SMC DES+	ADARB1	4.56954	1.49881	6.53342e-06	1.72531e-05
SMC DES+	WIPF3	4.55872	3.7275	6.86336e-06	1.80894e-05
SMC DES+	MAP3K7CL	4.55654	2.21254	6.93038e-06	1.82628e-05
SMC DES+	NT5DC1	4.55553	1.16637	6.96062e-06	1.83393e-05
SMC DES+	ZER1	4.55208	1.59988	7.07057e-06	1.86159e-05
SMC DES+	ACADM	4.55117	1.14775	7.09908e-06	1.86893e-05
SMC DES+	TTC3	4.54922	0.679381	7.16011e-06	1.88434e-05
SMC DES+	COX7B	4.54907	0.503958	7.1641e-06	1.88522e-05
SMC DES+	KIAA1324L	4.54439	1.9485	7.32102e-06	1.92499e-05
SMC DES+	NREP	4.53868	1.37337	7.51121e-06	1.97206e-05
SMC DES+	TSPAN18	4.53754	1.82746	7.55023e-06	1.98196e-05
SMC DES+	LSM1	4.53742	0.878921	7.55281e-06	1.98246e-05
SMC DES+	MYH3	4.53317	4.22943	7.70206e-06	2.01969e-05
SMC DES+	SKI	4.53316	0.929531	7.69938e-06	2.01917e-05
SMC DES+	NCKAP1	4.52979	0.754747	7.8161e-06	2.04852e-05
SMC DES+	SUCLG2	4.52904	0.96524	7.84345e-06	2.05514e-05
SMC DES+	PPP2R1A	4.52111	0.728493	8.12716e-06	2.12708e-05
SMC DES+	NPY1R	4.51257	2.49497	8.44832e-06	2.20864e-05
SMC DES+	RNF216	4.50423	1.24607	8.76802e-06	2.29041e-05
SMC DES+	ZFAND6	4.49402	0.877033	9.17726e-06	2.39314e-05
SMC DES+	LYRM9	4.48963	1.44179	9.36004e-06	2.43953e-05
SMC DES+	TNRC6B	4.48927	0.736296	9.37313e-06	2.44252e-05
SMC DES+	SERTAD4-AS1	4.487	1.20951	9.4702e-06	2.46717e-05
SMC DES+	RRAGA	4.48188	0.821276	9.68806e-06	2.52196e-05
SMC DES+	KIF1C	4.48086	1.0533	9.73316e-06	2.53304e-05
SMC DES+	HNRNPLL	4.47963	1.29042	9.78697e-06	2.54682e-05
SMC DES+	AC141928.1	4.47934	7.42628	9.80306e-06	2.55078e-05
SMC DES+	GPD1L	4.47419	1.94188	1.00283e-05	2.60804e-05
SMC DES+	EFEMP2	4.474	0.969387	1.00348e-05	2.60951e-05
SMC DES+	DIAPH2	4.46955	1.18488	1.02365e-05	2.65988e-05
SMC DES+	APOOL	4.46827	1.52563	1.02959e-05	2.67509e-05
SMC DES+	DEXI	4.46355	1.03837	1.05128e-05	2.72978e-05
SMC DES+	TSPYL1	4.45881	0.936197	1.07359e-05	2.78505e-05
SMC DES+	JMJD8	4.45223	1.05158	1.10554e-05	2.86473e-05
SMC DES+	FAM101B	4.45187	1.81809	1.10742e-05	2.86909e-05
SMC DES+	RYK	4.44962	0.941536	1.1183e-05	2.89638e-05
SMC DES+	CREB3	4.44384	1.12728	1.1474e-05	2.96985e-05
SMC DES+	NDUFAB1	4.4395	0.615378	1.16944e-05	3.02507e-05
SMC DES+	TOX2	4.43921	2.8284	1.17147e-05	3.02971e-05
SMC DES+	KCNJ8	4.43554	2.07711	1.19054e-05	3.07754e-05
SMC DES+	SYDE1	4.43326	1.8902	1.20262e-05	3.10794e-05
SMC DES+	LIX1L	4.42497	1.28899	1.24734e-05	3.21963e-05
SMC DES+	CHD5	4.42404	6.70557	1.25282e-05	3.23322e-05
SMC DES+	PSMC2	4.42369	0.808862	1.2542e-05	3.23652e-05
SMC DES+	TRAF3IP1	4.42158	1.84528	1.26626e-05	3.26567e-05
SMC DES+	TMEM106B	4.42022	0.921144	1.27359e-05	3.284e-05
SMC DES+	CASC3	4.41879	1.07399	1.28174e-05	3.30388e-05
SMC DES+	HSF4	4.41452	2.22016	1.30632e-05	3.36609e-05
SMC DES+	PSMB1	4.41031	0.528657	1.33017e-05	3.42578e-05
SMC DES+	NDUFB10	4.41012	0.546315	1.33129e-05	3.42837e-05
SMC DES+	DBN1	4.40621	1.21268	1.35472e-05	3.48781e-05
SMC DES+	STOM	4.39749	0.700339	1.40739e-05	3.6178e-05
SMC DES+	PREPL	4.39526	1.28281	1.42158e-05	3.65115e-05
SMC DES+	HOXC8	4.39418	1.42475	1.42833e-05	3.66786e-05
SMC DES+	SUSD5	4.39338	2.2062	1.43361e-05	3.68016e-05
SMC DES+	LONRF2	4.38948	3.33903	1.4584e-05	3.74188e-05
SMC DES+	FAT4	4.38616	1.73958	1.47958e-05	3.79461e-05
SMC DES+	FAM83D	4.3855	2.01129	1.48396e-05	3.8052e-05
SMC DES+	LGR6	4.38199	3.48569	1.50712e-05	3.86259e-05
SMC DES+	MYEF2	4.38171	2.91773	1.50886e-05	3.86671e-05
SMC DES+	PLA2G16	4.38022	1.12011	1.51829e-05	3.88988e-05
SMC DES+	SETD3	4.37666	1.12091	1.54223e-05	3.94988e-05
SMC DES+	TNRC18	4.37296	1.20358	1.56742e-05	4.01234e-05
SMC DES+	ST6GALNAC4	4.36704	1.62606	1.60867e-05	4.11337e-05
SMC DES+	NDUFA6	4.36607	0.618899	1.61496e-05	4.1284e-05
SMC DES+	COL18A1	4.36353	0.678042	1.63285e-05	4.17269e-05
SMC DES+	GNAO1	4.36267	3.27682	1.63983e-05	4.19019e-05
SMC DES+	USP16	4.36194	0.771636	1.64439e-05	4.20041e-05
SMC DES+	ZNF358	4.35889	1.06634	1.66666e-05	4.25549e-05
SMC DES+	NDUFS6	4.35693	0.58513	1.68071e-05	4.29062e-05
SMC DES+	KIAA0430	4.35617	1.17251	1.68652e-05	4.30436e-05
SMC DES+	HOXB2	4.35175	1.23909	1.71925e-05	4.38453e-05
SMC DES+	MEF2D	4.34529	0.961356	1.76826e-05	4.50683e-05
SMC DES+	MRPL2	4.33928	0.940959	1.81502e-05	4.62168e-05
SMC DES+	WSCD2	4.33592	4.88376	1.84238e-05	4.69057e-05
SMC DES+	PSEN2	4.33543	2.01722	1.84604e-05	4.69948e-05
SMC DES+	ANGPT1	4.33083	2.26165	1.88329e-05	4.79106e-05
SMC DES+	MAP2K5	4.33055	1.81768	1.8855e-05	4.79627e-05
SMC DES+	LRP5	4.33022	1.76239	1.88821e-05	4.80276e-05
SMC DES+	COQ9	4.32454	1.23409	1.93503e-05	4.91769e-05
SMC DES+	PTGFRN	4.32261	1.06889	1.95132e-05	4.95655e-05
SMC DES+	RNF14	4.31603	1.41152	2.00759e-05	5.09602e-05
SMC DES+	TSPYL5	4.31156	2.09916	2.04708e-05	5.19364e-05
SMC DES+	UTP11L	4.31112	0.832185	2.05053e-05	5.20196e-05
SMC DES+	RAB27A	4.30922	1.41071	2.06764e-05	5.24491e-05
SMC DES+	HS1BP3	4.30777	1.63763	2.08072e-05	5.2772e-05
SMC DES+	R3HCC1	4.30253	1.11611	2.1281e-05	5.39508e-05
SMC DES+	RIMS3	4.30138	3.32864	2.13924e-05	5.42287e-05
SMC DES+	ADRA1A	4.3012	7.39686	2.14105e-05	5.427e-05
SMC DES+	REEP2	4.29891	2.47898	2.16196e-05	5.47721e-05
SMC DES+	TESK1	4.29743	1.3581	2.17561e-05	5.50948e-05
SMC DES+	MRPL10	4.29456	1.24736	2.20255e-05	5.57677e-05
SMC DES+	NALT1	4.29407	4.77928	2.20774e-05	5.58893e-05
SMC DES+	ANKRD65	4.29401	1.84327	2.20792e-05	5.58893e-05
SMC DES+	TCTA	4.29316	1.69648	2.216e-05	5.60796e-05
SMC DES+	NEK6	4.29262	1.81306	2.22113e-05	5.62049e-05
SMC DES+	C22orf39	4.28831	0.995346	2.26242e-05	5.72013e-05
SMC DES+	LINC00657	4.28068	0.628959	2.33761e-05	5.90128e-05
SMC DES+	ANKRD50	4.27658	1.2569	2.37961e-05	6.00227e-05
SMC DES+	TAX1BP1	4.27311	0.616671	2.41474e-05	6.0883e-05
SMC DES+	MXI1	4.26214	0.748131	2.53091e-05	6.36996e-05
SMC DES+	PSIP1	4.26145	0.88155	2.53867e-05	6.38843e-05
SMC DES+	SIVA1	4.26076	0.603294	2.54595e-05	6.4062e-05
SMC DES+	TBL1X	4.25834	1.39463	2.57307e-05	6.47227e-05
SMC DES+	PBRM1	4.2556	0.887281	2.60311e-05	6.54565e-05
SMC DES+	SACS	4.25394	1.24418	2.62172e-05	6.58967e-05
SMC DES+	OLFML3	4.25322	0.917585	2.62957e-05	6.6083e-05
SMC DES+	RBM24	4.24787	2.27679	2.69102e-05	6.75877e-05
SMC DES+	GLYR1	4.23956	0.998159	2.78744e-05	6.99449e-05
SMC DES+	FAM229B	4.23583	1.40579	2.83244e-05	7.10442e-05
SMC DES+	IDH2	4.23193	0.843276	2.87937e-05	7.21792e-05
SMC DES+	PWAR6	4.23163	3.27775	2.88408e-05	7.22876e-05
SMC DES+	ARHGAP6	4.23159	1.73504	2.88418e-05	7.22876e-05
SMC DES+	AMOTL1	4.22837	1.12969	2.92375e-05	7.32611e-05
SMC DES+	RILPL1	4.22694	1.56364	2.94174e-05	7.36873e-05
SMC DES+	RP11-983P16.4	4.22549	1.41162	2.95979e-05	7.41269e-05
SMC DES+	SOCS5	4.22024	1.23541	3.02645e-05	7.57713e-05
SMC DES+	C14orf28	4.21511	2.03484	3.09333e-05	7.73875e-05
SMC DES+	KLF12	4.21317	2.16911	3.11898e-05	7.79967e-05
SMC DES+	ZNF444	4.18971	1.80713	3.4441e-05	8.59048e-05
SMC DES+	HSDL2	4.178	1.01753	3.6177e-05	9.00327e-05
SMC DES+	ZNF25	4.17712	1.83198	3.6319e-05	9.03786e-05
SMC DES+	IRF2BPL	4.16449	0.873935	3.82919e-05	9.50988e-05
SMC DES+	NDUFB8	4.16428	0.553147	3.83227e-05	9.51674e-05
SMC DES+	SEC63	4.1624	0.7459	3.86292e-05	9.58967e-05
SMC DES+	PRKD1	4.16234	3.17216	3.86513e-05	9.59436e-05
SMC DES+	NDUFA3	4.159	0.700517	3.91823e-05	9.72456e-05
SMC DES+	DCAF10	4.15763	1.16291	3.94132e-05	9.77944e-05
SMC DES+	PDZRN4	4.15472	3.85273	3.99058e-05	9.8943e-05
SMC DES+	NDUFA11	4.15293	0.519603	4.01895e-05	9.96053e-05
SMC DES+	ACYP2	4.14916	1.27216	4.08388e-05	0.000101164
SMC DES+	LGI4	4.14708	1.51422	4.11934e-05	0.000102001
SMC DES+	ARHGAP5	4.14536	0.718488	4.14859e-05	0.000102708
SMC DES+	JAM3	4.14312	1.18067	4.18824e-05	0.00010363
SMC DES+	GHITM	4.14176	0.584058	4.2114e-05	0.000104177
SMC DES+	ZC3H13	4.13979	0.805552	4.2465e-05	0.000105002
SMC DES+	ZNF248	4.1396	1.46483	4.25033e-05	0.000105079
SMC DES+	IMMT	4.13902	0.992865	4.26049e-05	0.000105313
SMC DES+	CIRBP	4.13476	0.420427	4.33574e-05	0.000107111
SMC DES+	RP11-617F23.1	4.13424	2.91627	4.34727e-05	0.000107387
SMC DES+	SFRP1	4.12392	1.2971	4.53773e-05	0.000111908
SMC DES+	MTMR12	4.12269	1.46962	4.56117e-05	0.000112458
SMC DES+	AC093673.5	4.11741	1.89513	4.66257e-05	0.000114873
SMC DES+	ROR1	4.11583	1.69037	4.69324e-05	0.000115591
SMC DES+	MRPL34	4.11091	0.652496	4.78925e-05	0.000117907
SMC DES+	SERPINB6	4.10449	0.843397	4.91889e-05	0.00012093
SMC DES+	CBY1	4.10365	1.01694	4.93603e-05	0.000121341
SMC DES+	GLG1	4.09566	0.794237	5.10214e-05	0.000125291
SMC DES+	YWHAQ	4.09073	0.492641	5.20652e-05	0.000127738
SMC DES+	RDX	4.08891	0.6875	5.24645e-05	0.000128656
SMC DES+	PI15	4.08615	3.26436	5.3084e-05	0.000130164
SMC DES+	KLF7	4.08345	1.27421	5.36713e-05	0.000131583
SMC DES+	FAM69A	4.08081	2.00599	5.42645e-05	0.000132951
SMC DES+	KCNJ3	4.07365	6.24018	5.58977e-05	0.000136807
SMC DES+	NPTXR	4.07346	3.63247	5.59387e-05	0.000136896
SMC DES+	MLF2	4.07246	0.58679	5.61486e-05	0.000137398
SMC DES+	ABTB1	4.07134	1.16297	5.64172e-05	0.000138033
SMC DES+	RRAS2	4.07121	1.38659	5.64543e-05	0.000138112
SMC DES+	NSMCE4A	4.07086	0.899899	5.65258e-05	0.000138265
SMC DES+	ATAD1	4.07079	0.980785	5.65454e-05	0.000138301
SMC DES+	OXCT1	4.06692	1.13421	5.74535e-05	0.00014042
SMC DES+	CEP63	4.06678	1.05611	5.74853e-05	0.000140486
SMC DES+	FUNDC2	4.06539	0.697525	5.78117e-05	0.000141249
SMC DES+	INMT	4.06298	2.41801	5.8404e-05	0.000142626
SMC DES+	LZTS2	4.06283	0.993523	5.84291e-05	0.000142676
SMC DES+	DUSP8	4.06042	2.0599	5.90205e-05	0.000144097
SMC DES+	YIPF6	4.05692	0.979307	5.98653e-05	0.000146112
SMC DES+	SMIM10L1	4.05365	1.16498	6.06782e-05	0.00014806
SMC DES+	TCEA1	4.05142	0.622502	6.12257e-05	0.000149359
SMC DES+	LRRC10B	4.05028	5.09556	6.15374e-05	0.000150071
SMC DES+	C8orf88	4.04783	1.72111	6.21471e-05	0.000151508
SMC DES+	PARL	4.04649	0.893916	6.24829e-05	0.000152314
SMC DES+	RCAN2	4.04624	1.36658	6.25525e-05	0.000152472
SMC DES+	UQCRC1	4.04367	0.711711	6.32072e-05	0.000154017
SMC DES+	RPTOR	4.03654	2.16353	6.5095e-05	0.000158425
SMC DES+	TGOLN2	4.03652	0.74619	6.50834e-05	0.000158409
SMC DES+	BLOC1S1	4.03525	0.579789	6.54188e-05	0.000159148
SMC DES+	BVES	4.03467	3.24166	6.55971e-05	0.000159536
SMC DES+	INSR	4.02199	0.98016	6.9067e-05	0.00016771
SMC DES+	SMIM12	4.02076	0.915613	6.94164e-05	0.000168518
SMC DES+	TASP1	4.01978	1.52717	6.97006e-05	0.000169194
SMC DES+	RNASEH2C	4.01764	0.733905	7.02983e-05	0.000170576
SMC DES+	STRN3	4.01497	0.947609	7.10738e-05	0.000172416
SMC DES+	PFDN1	4.00224	0.694758	7.48453e-05	0.000181184
SMC DES+	DYSF	4.00182	2.53121	7.49966e-05	0.000181521
SMC DES+	RP11-294J22.6	4.00169	1.55807	7.50258e-05	0.000181577
SMC DES+	ZNF516	4.00111	1.35786	7.52032e-05	0.000181991
SMC DES+	UBP1	3.9965	1.0797	7.66202e-05	0.000185318
SMC DES+	TMEM108	3.99279	4.20207	7.77986e-05	0.00018809
SMC DES+	SH3D19	3.99234	0.869423	7.7921e-05	0.000188371
SMC DES+	LINC00670	3.99053	6.70432	7.85161e-05	0.000189718
SMC DES+	DYNLL2	3.99047	0.792075	7.85124e-05	0.000189718
SMC DES+	ATRX	3.98864	0.602592	7.90916e-05	0.000191062
SMC DES+	MAPK1IP1L	3.98657	0.828979	7.97614e-05	0.000192634
SMC DES+	FBXO16	3.98392	5.11383	8.06472e-05	0.000194632
SMC DES+	HDHD2	3.98253	1.54325	8.10883e-05	0.000195649
SMC DES+	DOCK3	3.98094	4.57871	8.1624e-05	0.000196894
SMC DES+	TPT1-AS1	3.98012	1.18566	8.18782e-05	0.000197492
SMC DES+	LEFTY2	3.97737	5.90678	8.28124e-05	0.000199673
SMC DES+	CTF1	3.9753	3.17275	8.35051e-05	0.00020127
SMC DES+	UBE2M	3.97345	0.679234	8.4106e-05	0.000202653
SMC DES+	CKM	3.97332	6.29617	8.41782e-05	0.000202811
SMC DES+	FAM13B	3.96962	1.13471	8.54264e-05	0.000205669
SMC DES+	FNDC3B	3.96736	0.906412	8.62058e-05	0.000207462
SMC DES+	ASPN	3.96438	1.07606	8.72446e-05	0.000209845
SMC DES+	FAM200B	3.96143	0.767917	8.82868e-05	0.0002123
SMC DES+	ZFR	3.95811	0.902197	8.9482e-05	0.000215078
SMC DES+	KIZ	3.95788	1.45747	8.95683e-05	0.000215244
SMC DES+	RP11-382A20.3	3.9562	1.2321	9.01776e-05	0.000216639
SMC DES+	UNC13C	3.95483	3.84478	9.06897e-05	0.000217799
SMC DES+	C11orf24	3.95248	1.25056	9.15327e-05	0.000219753
SMC DES+	BANF1	3.94625	0.562034	9.38423e-05	0.0002251
SMC DES+	SCAMP1	3.93991	1.0238	9.62724e-05	0.000230671
SMC DES+	HOXB-AS3	3.93604	2.26573	9.7791e-05	0.000234178
SMC DES+	NDUFA12	3.93601	0.523987	9.77764e-05	0.000234162
SMC DES+	SRL	3.93091	4.46792	9.98285e-05	0.000238905
SMC DES+	HIPK3	3.93009	0.729523	0.000100129	0.000239587
SMC DES+	ZRANB1	3.92564	1.11348	0.000101936	0.000243676
SMC DES+	FBXO30	3.92211	1.26138	0.000103385	0.000247023
SMC DES+	KBTBD11	3.92094	2.77501	0.000103883	0.000248113
SMC DES+	DGKI	3.92001	4.75023	0.000104276	0.000249011
SMC DES+	ARVCF	3.91788	2.4527	0.000105159	0.000251001
SMC DES+	SNAPC5	3.9159	1.18093	0.000105982	0.000252865
SMC DES+	ALDH6A1	3.91361	1.45837	0.000106952	0.000255077
SMC DES+	HDAC9	3.91023	1.45338	0.000108404	0.000258438
SMC DES+	SNAPC2	3.90862	0.896498	0.000109094	0.000260026
SMC DES+	PDGFA	3.90647	0.965576	0.000110029	0.000262187
SMC DES+	ABRA	3.90596	5.35862	0.000110285	0.000262713
SMC DES+	NEK9	3.90483	1.46444	0.000110768	0.00026376
SMC DES+	ERGIC2	3.90306	0.731114	0.000111534	0.000265521
SMC DES+	BLZF1	3.89902	1.16417	0.000113349	0.000269691
SMC DES+	ANKDD1A	3.89775	2.02467	0.000113939	0.000271009
SMC DES+	DNAJC13	3.89449	1.26473	0.000115414	0.000274344
SMC DES+	BZRAP1	3.89067	2.73458	0.000117191	0.000278433
SMC DES+	KCNK3	3.88954	5.28699	0.000117726	0.000279618
SMC DES+	FAM172A	3.88873	1.02565	0.000118077	0.000280428
SMC DES+	NAV2	3.88695	1.80142	0.00011893	0.000282343
SMC DES+	VIPR2	3.88515	3.70738	0.000119792	0.000284298
SMC DES+	PPP3CA	3.88497	0.650739	0.000119842	0.000284394
SMC DES+	FAM195A	3.88192	1.41272	0.00012132	0.000287743
SMC DES+	FAM168A	3.87985	1.60597	0.000122318	0.000289927
SMC DES+	SNRNP25	3.87952	0.936941	0.000122459	0.000290239
SMC DES+	NDUFV1	3.8756	0.628883	0.000124371	0.000294536
SMC DES+	NDUFS1	3.87338	0.822508	0.000125475	0.000297034
SMC DES+	IDS	3.87338	0.673545	0.000125471	0.000297034
SMC DES+	PGAM1	3.87251	0.499012	0.000125894	0.000297956
SMC DES+	MYH10	3.869	1.40835	0.000127679	0.000302014
SMC DES+	INPP4B	3.86674	1.38889	0.000128816	0.000304605
SMC DES+	MICU1	3.86602	1.1076	0.000129188	0.000305415
SMC DES+	MAOA	3.85959	1.35688	0.00013251	0.00031307
SMC DES+	CTNNA1	3.85866	0.569558	0.000132976	0.000314122
SMC DES+	TAF6	3.85819	1.24871	0.000133239	0.000314693
SMC DES+	ATP6V0E2	3.8563	1.3486	0.000134237	0.000316924
SMC DES+	TSR2	3.85243	0.90772	0.000136291	0.000321547
SMC DES+	PRAF2	3.84751	1.13568	0.00013896	0.000327664
SMC DES+	CDC37L1	3.84741	1.03194	0.000139015	0.000327764
SMC DES+	TMTC4	3.84264	1.81632	0.000141657	0.000333656
SMC DES+	ACTR1A	3.84168	0.872811	0.000142178	0.000334856
SMC DES+	PELI2	3.83913	1.48388	0.000143616	0.000338164
SMC DES+	PRR34-AS1	3.8385	1.1185	0.000143967	0.000338964
SMC DES+	SDHD	3.83753	0.608654	0.0001445	0.000340112
SMC DES+	GDE1	3.83465	0.887766	0.000146156	0.00034382
SMC DES+	COPS6	3.83347	0.602763	0.000146821	0.000345304
SMC DES+	SSH3	3.83339	1.14778	0.000146878	0.000345409
SMC DES+	AFF3	3.83216	1.92576	0.000147605	0.000347038
SMC DES+	ANKRD13A	3.8239	0.988963	0.000152441	0.000357903
SMC DES+	CTGF	3.80768	0.76931	0.000162412	0.000380437
SMC DES+	TTC7B	3.80765	1.94024	0.000162449	0.000380452
SMC DES+	DNAJC15	3.80746	0.649562	0.000162546	0.000380644
SMC DES+	DMWD	3.80708	1.3518	0.000162809	0.000381201
SMC DES+	NSRP1	3.80645	0.711328	0.000163186	0.000382024
SMC DES+	PPP2CB	3.80359	0.667428	0.000165018	0.000386101
SMC DES+	TMEM25	3.80357	1.76714	0.000165054	0.000386157
SMC DES+	CAPNS1	3.80026	0.640851	0.000167167	0.000390916
SMC DES+	DAG1	3.78932	0.951793	0.000174444	0.000407299
SMC DES+	THTPA	3.78866	1.88553	0.000174913	0.000408363
SMC DES+	FLOT1	3.7869	0.716132	0.00017608	0.000410958
SMC DES+	YBX1	3.78652	0.402485	0.000176327	0.000411471
SMC DES+	COL8A2	3.78503	1.23647	0.000177385	0.000413875
SMC DES+	HOXD-AS2	3.78444	1.81505	0.000177798	0.000414743
SMC DES+	COA5	3.7839	0.976087	0.000178156	0.000415545
SMC DES+	NOS1AP	3.78355	2.83358	0.000178428	0.000416116
SMC DES+	PEF1	3.78206	0.761467	0.000179429	0.000418383
SMC DES+	HAND2	3.78037	1.41012	0.000180616	0.000421054
SMC DES+	PDK4	3.77725	0.844836	0.000182792	0.000426028
SMC DES+	RP11-620J15.3	3.77144	1.51553	0.000186975	0.000435301
SMC DES+	PRDM16	3.77118	3.58372	0.000187187	0.000435661
SMC DES+	ANKRD9	3.7711	0.981863	0.000187215	0.000435691
SMC DES+	OAZ2	3.7699	0.707167	0.000188073	0.000437553
SMC DES+	ARMCX1	3.76827	0.854593	0.000189263	0.000440219
SMC DES+	UBE2E2	3.76677	0.964393	0.000190369	0.000442714
SMC DES+	GRK5	3.76556	1.57	0.000191278	0.000444664
SMC DES+	UBE3A	3.76372	0.762775	0.000192622	0.00044765
SMC DES+	CISD1	3.76262	0.66419	0.000193437	0.00044937
SMC DES+	DNM1L	3.75894	0.825192	0.00019621	0.000455705
SMC DES+	PIGK	3.75885	1.21179	0.000196296	0.000455871
SMC DES+	VPS45	3.7585	1.31141	0.000196556	0.000456438
SMC DES+	PACSIN2	3.75337	0.8928	0.000200466	0.000465159
SMC DES+	MIR4458HG	3.75337	1.07047	0.000200483	0.000465162
SMC DES+	C20orf194	3.75294	1.38797	0.000200816	0.000465899
SMC DES+	RNF180	3.75048	1.9717	0.000202739	0.000469998
SMC DES+	ATP5B	3.74818	0.418352	0.00020449	0.000473945
SMC DES+	ZNF438	3.74802	2.04433	0.000204677	0.00047427
SMC DES+	ARHGAP35	3.74513	1.15438	0.000206945	0.000479302
SMC DES+	SLC38A10	3.74254	1.02796	0.000209012	0.000483903
SMC DES+	DHX35	3.73649	2.49946	0.000213955	0.000495156
SMC DES+	NDUFC1	3.73371	0.476032	0.000216187	0.000500128
SMC DES+	HOXC6	3.72772	1.02871	0.000221244	0.00051171
SMC DES+	KCNQ4	3.72578	4.55826	0.000222934	0.000515419
SMC DES+	APP	3.72407	0.531894	0.000224332	0.000518531
SMC DES+	SERPINI1	3.7227	1.4263	0.000225544	0.000521252
SMC DES+	MFN2	3.72178	1.05201	0.000226347	0.000523027
SMC DES+	SLC35F4	3.72153	10.1651	0.000226598	0.000523568
SMC DES+	RMDN1	3.72041	0.982117	0.000227529	0.000525596
SMC DES+	DCAF6	3.71835	0.95883	0.000229329	0.000529632
SMC DES+	TMEM8B	3.71146	1.95441	0.000235466	0.000543303
SMC DES+	MRFAP1	3.70997	0.481965	0.000236759	0.000546246
SMC DES+	CUEDC1	3.70509	1.31293	0.000241246	0.000556085
SMC DES+	EFNB2	3.70239	0.826705	0.000243707	0.000561541
SMC DES+	BMI1	3.70076	1.14162	0.000245246	0.000564869
SMC DES+	MARK1	3.70058	2.04729	0.000245445	0.000565284
SMC DES+	DYRK4	3.70032	1.11131	0.00024566	0.000565737
SMC DES+	SMAD9	3.69883	2.21787	0.000247085	0.000568881
SMC DES+	LYRM1	3.6985	1.03817	0.00024737	0.000569456
SMC DES+	FAM212B	3.69368	1.87122	0.000251964	0.000579497
SMC DES+	NDUFAF5	3.68784	1.37506	0.000257614	0.000592128
SMC DES+	RP11-410L14.2	3.68452	2.00835	0.000260893	0.000599344
SMC DES+	ZNF532	3.6807	1.25888	0.000264684	0.00060782
SMC DES+	ANK2	3.67385	0.898155	0.000271627	0.000623145
SMC DES+	BZRAP1-AS1	3.66891	2.74963	0.000276797	0.000634567
SMC DES+	PPIE	3.66636	0.866465	0.00027944	0.000640432
SMC DES+	SLC8A2	3.66411	4.9605	0.000281879	0.000645824
SMC DES+	ATL2	3.66388	0.965824	0.000282071	0.000646215
SMC DES+	CD200	3.66084	2.24641	0.000285364	0.000653508
SMC DES+	ALKBH5	3.65863	0.702473	0.000287706	0.000658369
SMC DES+	ME3	3.65842	2.21259	0.000287983	0.000658802
SMC DES+	EHBP1	3.65784	1.07918	0.00028858	0.000660067
SMC DES+	OPA1	3.65574	1.00007	0.000290873	0.000665058
SMC DES+	PRICKLE2	3.65315	1.77134	0.000293746	0.000671372
SMC DES+	CHMP4B	3.65308	0.615987	0.000293776	0.00067139
SMC DES+	ISCA1	3.65276	0.775141	0.000294141	0.000672172
SMC DES+	C11orf68	3.65227	1.11146	0.000294704	0.000673356
SMC DES+	CLU	3.64745	0.529171	0.000300031	0.000685111
SMC DES+	ATP6V1E1	3.64477	0.700993	0.000303129	0.000691814
SMC DES+	AKAP5	3.64475	2.85169	0.000303197	0.000691917
SMC DES+	ASAH1	3.6421	0.5951	0.000306174	0.000698499
SMC DES+	RAD23A	3.63883	0.544667	0.000309958	0.000706809
SMC DES+	ANKS1B	3.63768	2.61564	0.000311364	0.000709854
SMC DES+	EPN2	3.63482	0.760299	0.00031468	0.000717031
SMC DES+	ANXA7	3.63235	0.519583	0.000317587	0.00072305
SMC DES+	SLC26A10	3.62972	4.55521	0.000320829	0.00073021
SMC DES+	CUL1	3.62841	0.886573	0.000322344	0.000733603
SMC DES+	MRPL55	3.62195	0.67619	0.000330222	0.000751133
SMC DES+	NEDD9	3.61431	1.13034	0.000339809	0.000772014
SMC DES+	ADPRH	3.61155	2.67398	0.000343379	0.000779641
SMC DES+	SCD5	3.61151	1.78633	0.00034341	0.000779652
SMC DES+	FGF2	3.60999	1.38954	0.000345344	0.000783746
SMC DES+	TBX15	3.60956	1.50909	0.000345904	0.0007849
SMC DES+	PAIP1	3.60537	0.704709	0.000351322	0.00079677
SMC DES+	NNT-AS1	3.60252	1.39285	0.000355099	0.000805093
SMC DES+	LYPLAL1	3.60205	0.892248	0.000355705	0.000806223
SMC DES+	MICU3	3.60192	1.45581	0.000355891	0.000806583
SMC DES+	RAB3GAP1	3.60179	0.900704	0.000356052	0.000806887
SMC DES+	PRELP	3.60174	0.805451	0.000356099	0.000806934
SMC DES+	DARS	3.59941	0.650289	0.000359203	0.000813721
SMC DES+	HES4	3.59237	0.834604	0.000368751	0.000834314
SMC DES+	KCNB1	3.5921	3.54967	0.000369186	0.000835139
SMC DES+	HHATL	3.59071	6.10651	0.000371102	0.000839156
SMC DES+	KATNAL1	3.58693	1.2548	0.00037629	0.000850309
SMC DES+	ZCCHC17	3.58571	0.767381	0.000377962	0.000853637
SMC DES+	TRMT61A	3.58345	1.10072	0.000381179	0.000860645
SMC DES+	CENPV	3.58283	2.18627	0.000382085	0.000862495
SMC DES+	ASB1	3.57627	1.44489	0.000391476	0.000883362
SMC DES+	MRPL20	3.5758	0.495206	0.000392096	0.000884628
SMC DES+	LYSMD4	3.57198	1.29259	0.000397727	0.000896793
SMC DES+	CAV3	3.57077	6.22576	0.00039958	0.000900834
SMC DES+	PRDM11	3.57073	2.21594	0.00039961	0.000900834
SMC DES+	NBR1	3.5679	0.787704	0.000403744	0.000909538
SMC DES+	ZYG11B	3.56541	0.963822	0.000407494	0.000917436
SMC DES+	NDUFA7	3.56335	1.13234	0.000410628	0.000924213
SMC DES+	UBE2D4	3.56291	1.35009	0.000411298	0.000925653
SMC DES+	B4GAT1	3.55814	1.31368	0.000418583	0.000941694
SMC DES+	TM9SF3	3.55596	0.545482	0.000421919	0.000948487
SMC DES+	FAXC	3.55553	5.10064	0.000422707	0.000950046
SMC DES+	GPCPD1	3.5541	1.04161	0.000424877	0.000954707
SMC DES+	BMPR1B	3.55358	3.16047	0.000425728	0.000956549
SMC DES+	SLC2A4RG	3.55341	0.586632	0.000425921	0.000956911
SMC DES+	ACTR10	3.55276	0.618397	0.000426941	0.000959057
SMC DES+	RP5-1125N11.2	3.54908	6.33096	0.000432867	0.000971643
SMC DES+	GALNT2	3.54277	1.04504	0.00044294	0.000993583
SMC DES+	DCAF8	3.54219	0.939158	0.00044389	0.000995417
SMC DES+	ZBED3	3.53985	1.69598	0.000447766	0.00100388
SMC DES+	RP4-639F20.1	3.53497	2.29728	0.000455871	0.00102106
SMC DES+	CYR61	3.53176	0.551791	0.000461162	0.00103253
SMC DES+	PHKA1	3.52656	2.28389	0.000470136	0.00105129
SMC DES+	PLPPR2	3.52198	1.24876	0.000478053	0.00106803
SMC DES+	AAR2	3.5211	1.43516	0.000479592	0.00107131
SMC DES+	ZFAND3	3.5196	0.884087	0.000482211	0.001077
SMC DES+	ARHGAP28	3.51346	2.21353	0.000493196	0.00110047
SMC DES+	TYW3	3.51088	0.811494	0.00049779	0.00111014
SMC DES+	PON2	3.50759	0.865789	0.000503808	0.00112307
SMC DES+	RABEP1	3.50523	1.00936	0.000508177	0.00113238
SMC DES+	ADGRA2	3.50329	0.76902	0.000511743	0.00113974
SMC DES+	TMEM189	3.50203	0.907671	0.000514121	0.00114478
SMC DES+	JADE1	3.50157	0.989355	0.000514981	0.00114661
SMC DES+	MYOM1	3.50111	3.34835	0.000515911	0.00114859
SMC DES+	KCTD15	3.5009	0.957432	0.000516232	0.00114922
SMC DES+	NDUFB4	3.50018	0.423193	0.00051755	0.00115198
SMC DES+	NAP1L5	3.49958	1.96675	0.000518765	0.0011546
SMC DES+	CHMP7	3.49479	1.20656	0.000527836	0.00117409
SMC DES+	CDK17	3.4939	1.09319	0.00052955	0.00117747
SMC DES+	USP13	3.49363	1.78376	0.000530099	0.00117852
SMC DES+	SUCLG1	3.49051	0.591143	0.000536084	0.0011912
SMC DES+	RUSC2	3.49041	2.01704	0.000536346	0.00119161
SMC DES+	ATP5H	3.48741	0.426143	0.000542126	0.00120383
SMC DES+	LMO3	3.4872	4.18646	0.000542666	0.00120494
SMC DES+	SDHA	3.48521	0.74653	0.000546495	0.00121317
SMC DES+	COL4A6	3.48356	1.99636	0.000549845	0.00122052
SMC DES+	CMBL	3.48299	1.32122	0.00055096	0.0012229
SMC DES+	VPS13C	3.48161	0.695767	0.000553673	0.00122844
SMC DES+	HOXB8	3.48157	3.47052	0.000553843	0.00122857
SMC DES+	CIDEA	3.47916	2.64731	0.00055869	0.00123896
SMC DES+	FAM20C	3.47838	1.10253	0.000560217	0.00124207
SMC DES+	ATP1B1	3.47837	0.733478	0.000560191	0.00124207
SMC DES+	SLC48A1	3.47708	1.01192	0.000562855	0.00124744
SMC DES+	UBXN10	3.46962	3.9576	0.000578324	0.00127977
SMC DES+	STXBP5L	3.46874	9.27763	0.000580166	0.00128374
SMC DES+	ZNF32	3.46863	0.8378	0.000580297	0.00128375
SMC DES+	DIRAS1	3.46615	3.37823	0.000585608	0.0012952
SMC DES+	THYN1	3.46395	0.811563	0.000590172	0.00130472
SMC DES+	EDIL3	3.45533	1.64806	0.00060886	0.00134465
SMC DES+	INPP4A	3.4547	1.27277	0.000610198	0.00134731
SMC DES+	FAM127B	3.45349	0.742062	0.000612862	0.00135289
SMC DES+	CLDN12	3.45317	1.40984	0.000613588	0.00135439
SMC DES+	RGS3	3.45167	0.985491	0.000616882	0.00136096
SMC DES+	IGF1R	3.44994	0.851292	0.000620733	0.00136888
SMC DES+	IFT81	3.44869	1.46682	0.000623561	0.00137479
SMC DES+	NFU1	3.4479	0.859453	0.000625301	0.00137843
SMC DES+	RNF11	3.44758	0.624699	0.00062598	0.00137982
SMC DES+	BOLA3	3.4466	0.656689	0.000628207	0.00138401
SMC DES+	PPP2R5B	3.44564	1.47388	0.00063044	0.00138832
SMC DES+	SSSCA1	3.44292	0.749503	0.000636569	0.00140089
SMC DES+	CRAT	3.43796	1.22522	0.000648054	0.00142481
SMC DES+	LURAP1L	3.43115	0.862237	0.000664	0.00145805
SMC DES+	KDM5D	3.43006	1.72444	0.000666669	0.00146359
SMC DES+	BTC	3.42946	2.7166	0.000668123	0.00146667
SMC DES+	RRAD	3.42867	0.863953	0.000669914	0.0014705
SMC DES+	NHSL2	3.42663	1.33742	0.000674881	0.00148064
SMC DES+	WBP4	3.42573	0.688708	0.000677003	0.00148497
SMC DES+	AC100830.3	3.41992	3.64249	0.000691308	0.0015148
SMC DES+	ECI1	3.41906	0.651555	0.000693321	0.0015191
SMC DES+	LSM10	3.41437	0.792295	0.000705026	0.00154395
SMC DES+	ZHX2	3.41149	1.5018	0.000712346	0.00155964
SMC DES+	TMEM30A	3.40742	0.673763	0.000722709	0.00158106
SMC DES+	SDSL	3.40701	2.46537	0.000723838	0.0015833
SMC DES+	NXPE3	3.40299	1.41461	0.000734222	0.00160519
SMC DES+	TIAM2	3.40278	1.60418	0.000734784	0.00160619
SMC DES+	SORL1	3.40258	1.70406	0.000735308	0.00160722
SMC DES+	TSPAN9	3.40174	1.00713	0.00073749	0.00161175
SMC DES+	ISYNA1	3.39921	1.26958	0.000744161	0.0016255
SMC DES+	PARP1	3.39731	0.762142	0.000749158	0.0016357
SMC DES+	TAPT1	3.39545	1.13306	0.000754128	0.00164607
SMC DES+	TOR1AIP1	3.39475	0.817108	0.000756003	0.00165005
SMC DES+	POLR2C	3.39271	0.696795	0.000761463	0.00166136
SMC DES+	RANBP3	3.39172	1.13439	0.000764201	0.00166697
SMC DES+	PDHB	3.38728	0.667545	0.000776253	0.0016924
SMC DES+	ADAMTSL4	3.38648	1.14795	0.000778531	0.00169712
SMC DES+	DVL3	3.38507	0.947083	0.000782404	0.00170506
SMC DES+	CCDC106	3.38302	1.42898	0.000788132	0.0017168
SMC DES+	CD99L2	3.3791	1.28659	0.000799114	0.00173971
SMC DES+	ZBTB38	3.37877	0.696079	0.000800017	0.0017413
SMC DES+	TMED7	3.37691	0.714633	0.000805286	0.001752
SMC DES+	RP11-774O3.3	3.37688	2.78801	0.000805481	0.0017523
SMC DES+	MYO9B	3.3763	0.912307	0.000807025	0.00175528
SMC DES+	TTC8	3.36871	1.46808	0.00082899	0.0018007
SMC DES+	HEBP1	3.36645	0.627605	0.000835549	0.00181416
SMC DES+	RGN	3.36238	1.70859	0.00084769	0.00183892
SMC DES+	RP11-792A8.4	3.36214	1.17571	0.000848386	0.0018403
SMC DES+	CUTC	3.36193	1.01801	0.000849014	0.00184153
SMC DES+	MIB1	3.3618	0.779545	0.000849345	0.00184205
SMC DES+	BBIP1	3.36047	0.922388	0.000853365	0.0018503
SMC DES+	TINF2	3.35956	0.955419	0.000856122	0.00185587
SMC DES+	C2orf74	3.35899	1.20768	0.000857852	0.00185949
SMC DES+	TRIP6	3.35886	0.614547	0.000858175	0.00185992
SMC DES+	DLST	3.35844	0.833889	0.000859486	0.00186235
SMC DES+	ANO10	3.35813	1.25005	0.000860457	0.00186432
SMC DES+	AMPH	3.35549	3.50406	0.000868548	0.0018809
SMC DES+	SLC40A1	3.35536	0.963545	0.000868816	0.00188135
SMC DES+	LOXL1	3.35497	1.01433	0.000870042	0.00188359
SMC DES+	RAD50	3.35272	0.732928	0.000876928	0.00189782
SMC DES+	MTR	3.3494	0.979145	0.000887208	0.00191868
SMC DES+	PELI3	3.34896	1.65671	0.000888635	0.00192163
SMC DES+	CDK14	3.34654	1.61004	0.000896217	0.00193677
SMC DES+	C1orf54	3.3442	1.11888	0.000903544	0.0019519
SMC DES+	C20orf166-AS1	3.3416	7.11924	0.000911947	0.00196877
SMC DES+	ITFG1	3.3408	0.801143	0.000914369	0.00197386
SMC DES+	IL31RA	3.33894	3.38007	0.000920458	0.00198643
SMC DES+	PDGFC	3.33864	1.07256	0.000921328	0.00198817
SMC DES+	PRR26	3.33843	4.12938	0.000922097	0.00198968
SMC DES+	MINOS1	3.3337	0.426335	0.000937294	0.00201962
SMC DES+	TMEM56	3.33333	2.76859	0.000938697	0.00202245
SMC DES+	PIN1	3.33205	0.615729	0.000942791	0.00203083
SMC DES+	GPR135	3.33014	3.27043	0.000949228	0.00204426
SMC DES+	SMIM20	3.32891	0.907265	0.000953233	0.00205244
SMC DES+	CCS	3.32573	0.670532	0.00096379	0.00207413
SMC DES+	STAT5B	3.32282	1.00204	0.000973687	0.00209467
SMC DES+	KIAA1191	3.32161	0.884899	0.000977815	0.0021031
SMC DES+	TRAPPC3	3.31824	0.587851	0.000989303	0.00212644
SMC DES+	EZH1	3.31774	1.08753	0.00099106	0.00212976
SMC DES+	COL16A1	3.31731	0.679751	0.000992519	0.00213259
SMC DES+	SEL1L2	3.317	6.41564	0.000993744	0.00213506
SMC DES+	RAB11B	3.31627	0.601917	0.000996109	0.00213969
SMC DES+	CES1	3.31593	1.05381	0.00099733	0.00214216
SMC DES+	POLR1E	3.31567	1.03233	0.000998223	0.00214392
SMC DES+	TMEM181	3.31216	0.967631	0.00101049	0.00216887
SMC DES+	MAP3K5	3.31175	1.49653	0.00101199	0.00217193
SMC DES+	AGBL5	3.3088	1.67987	0.00102242	0.00219337
SMC DES+	DHRS12	3.3078	1.0424	0.00102591	0.00220007
SMC DES+	CASQ1	3.30717	7.32064	0.0010283	0.00220504
SMC DES+	PART1	3.30513	1.55442	0.00103553	0.00222006
SMC DES+	ZSCAN16-AS1	3.30363	0.821538	0.00104087	0.00223119
SMC DES+	MED15	3.30257	0.89065	0.00104476	0.00223905
SMC DES+	NCOA4	3.29629	0.651535	0.00106771	0.00228515
SMC DES+	ZEB2	3.2954	0.554933	0.00107093	0.00229137
SMC DES+	TRIOBP	3.29288	0.690583	0.00108034	0.00231069
SMC DES+	SDR39U1	3.28376	0.927573	0.00111503	0.00238166
SMC DES+	PDE1B	3.28288	2.54302	0.0011185	0.0023889
SMC DES+	COX8A	3.28159	0.378674	0.00112331	0.00239832
SMC DES+	CWF19L2	3.28097	0.702555	0.00112577	0.00240305
SMC DES+	DDX42	3.27698	0.69572	0.00114137	0.00243549
SMC DES+	PHIP	3.27408	0.632865	0.00115283	0.00245855
SMC DES+	GBP2	3.27383	0.624056	0.00115382	0.00246047
SMC DES+	ITIH3	3.27383	4.77291	0.00115402	0.00246073
SMC DES+	EXOC7	3.27338	0.752096	0.00115562	0.0024638
SMC DES+	CCNG1	3.27293	0.764736	0.00115743	0.00246694
SMC DES+	HK1	3.2677	0.626479	0.00117843	0.00250957
SMC DES+	SERINC3	3.26543	0.563471	0.00118764	0.00252811
SMC DES+	USP2	3.26176	2.27962	0.00120285	0.00255903
SMC DES+	USP20	3.25883	1.70372	0.00121501	0.00258289
SMC DES+	ACOT2	3.25443	2.03572	0.00123351	0.0026198
SMC DES+	NFIB	3.25287	0.536059	0.00123998	0.00263317
SMC DES+	JMY	3.2518	0.912288	0.00124459	0.00264259
SMC DES+	C10orf10	3.24778	1.34527	0.00126188	0.0026776
SMC DES+	CABIN1	3.24634	0.948717	0.00126804	0.00269028
SMC DES+	TIMM17B	3.24569	0.711397	0.00127085	0.00269605
SMC DES+	CRYZ	3.24495	1.07138	0.0012741	0.00270256
SMC DES+	SDHC	3.24396	0.544146	0.00127836	0.00271103
SMC DES+	NRBP2	3.2434	1.09196	0.00128089	0.00271601
SMC DES+	SURF1	3.24327	0.611237	0.0012814	0.00271689
SMC DES+	SNX9	3.24231	0.660193	0.00128565	0.00272513
SMC DES+	STX12	3.24036	0.706173	0.00129422	0.00274251
SMC DES+	PHF20	3.23942	0.678342	0.00129837	0.00275074
SMC DES+	ATPAF1	3.23918	1.05735	0.0012995	0.00275293
SMC DES+	SCMH1	3.23762	1.62898	0.00130651	0.00276721
SMC DES+	TIMM10B	3.23359	0.921225	0.0013245	0.00280313
SMC DES+	GAS6-AS2	3.2328	2.96892	0.00132821	0.00281058
SMC DES+	FAM160B1	3.23143	1.13602	0.00133435	0.00282257
SMC DES+	ARL2BP	3.22863	0.619261	0.00134704	0.00284821
SMC DES+	ARL2	3.2285	0.489845	0.00134761	0.00284922
SMC DES+	NAA60	3.22842	0.897762	0.00134803	0.00284991
SMC DES+	POLR1A	3.22715	1.44203	0.00135395	0.00286182
SMC DES+	TIA1	3.2258	0.786918	0.00136013	0.00287427
SMC DES+	PUF60	3.22086	0.541662	0.00138311	0.00291995
SMC DES+	ABL1	3.2206	0.865665	0.00138441	0.00292228
SMC DES+	NUMA1	3.21978	0.581498	0.00138819	0.00292986
SMC DES+	EDNRA	3.21944	1.24189	0.00138988	0.00293321
SMC DES+	AK1	3.21884	0.685684	0.00139268	0.0029387
SMC DES+	MMGT1	3.21875	0.932314	0.00139315	0.0029395
SMC DES+	SNTB2	3.2166	0.632246	0.00140328	0.0029592
SMC DES+	BTBD10	3.21437	1.12192	0.00141404	0.00298084
SMC DES+	PCMTD1	3.21261	0.556454	0.0014224	0.00299783
SMC DES+	ZRANB2	3.21099	0.600454	0.00143029	0.00301361
SMC DES+	NQO2	3.2108	0.645121	0.00143121	0.00301493
SMC DES+	USMG5	3.21002	0.361255	0.0014349	0.00302206
SMC DES+	THOC5	3.20832	1.37144	0.00144339	0.00303823
SMC DES+	KLHL29	3.20822	1.73423	0.0014439	0.0030391
SMC DES+	DNAJC18	3.2072	1.58188	0.00144889	0.00304894
SMC DES+	TRUB1	3.20598	1.3826	0.00145485	0.00306086
SMC DES+	NOL3	3.20593	0.863104	0.00145507	0.00306102
SMC DES+	CCDC81	3.20409	4.46349	0.00146434	0.00307973
SMC DES+	TRIM44	3.20373	0.699048	0.0014659	0.0030828
SMC DES+	MPC2	3.20141	0.492954	0.00147741	0.0031057
SMC DES+	NENF	3.2013	0.421226	0.00147795	0.00310661
SMC DES+	TANC1	3.19872	0.779996	0.00149097	0.00313245
SMC DES+	TMEM38B	3.19792	1.15478	0.00149506	0.00314059
SMC DES+	TJAP1	3.19705	1.22832	0.00149944	0.00314959
SMC DES+	LDLRAD4	3.19616	0.995677	0.00150391	0.0031583
SMC DES+	SCARA3	3.19596	0.949565	0.00150498	0.00316032
SMC DES+	RUNDC1	3.19406	1.43069	0.00151474	0.00317971
SMC DES+	EIF4H	3.19321	0.455396	0.00151892	0.00318826
SMC DES+	STK40	3.18541	0.866593	0.00155947	0.00327063
SMC DES+	KIAA0232	3.18493	1.03768	0.00156203	0.00327554
SMC DES+	BEND5	3.18346	1.39505	0.00156982	0.00329141
SMC DES+	IGIP	3.18106	1.46771	0.00158249	0.00331614
SMC DES+	ACTR3	3.17868	0.425852	0.0015951	0.00334115
SMC DES+	PITPNM3	3.1756	1.56215	0.00161192	0.00337568
SMC DES+	PTOV1	3.1726	0.714959	0.00162816	0.00340839
SMC DES+	C10orf76	3.17168	1.23947	0.00163325	0.00341772
SMC DES+	ENOX1	3.16956	3.14952	0.00164498	0.00344034
SMC DES+	SLC1A5	3.16928	0.765959	0.00164636	0.003443
SMC DES+	ARMCX4	3.1683	1.89675	0.00165192	0.0034539
SMC DES+	CC2D2A	3.16568	1.64944	0.00166646	0.00348237
SMC DES+	NPAS4	3.1652	5.57473	0.00166928	0.00348777
SMC DES+	SGIP1	3.15759	1.5352	0.0017122	0.00357446
SMC DES+	VAMP2	3.15705	0.469835	0.00171517	0.00357966
SMC DES+	GNAI2	3.15563	0.409032	0.00172326	0.00359558
SMC DES+	SNTB1	3.1518	2.17756	0.00174574	0.00364017
SMC DES+	THRB	3.14969	1.11612	0.00175799	0.00366367
SMC DES+	SEL1L	3.14821	0.735385	0.00176666	0.00368047
SMC DES+	AKIP1	3.14155	1.15341	0.00180637	0.00375823
SMC DES+	ZNF512	3.14101	1.49549	0.00180968	0.00376432
SMC DES+	MAP1S	3.13847	1.53069	0.00182507	0.00379371
SMC DES+	EXOC5	3.13813	0.730466	0.00182701	0.00379749
SMC DES+	CCDC88C	3.13741	1.05172	0.00183139	0.00380606
SMC DES+	SETMAR	3.13699	1.34728	0.001834	0.00381096
SMC DES+	RGMA	3.13563	1.65388	0.00184237	0.00382701
SMC DES+	CWC27	3.13428	0.991644	0.00185058	0.00384354
SMC DES+	UROS	3.1335	0.787654	0.00185533	0.00385261
SMC DES+	NGF	3.13338	2.94405	0.00185624	0.00385423
SMC DES+	ADHFE1	3.13085	2.74629	0.00187196	0.00388526
SMC DES+	HLTF	3.12938	1.08114	0.00188091	0.00390248
SMC DES+	AAMDC	3.12884	0.616926	0.00188426	0.00390836
SMC DES+	ZNF853	3.12694	1.87958	0.00189634	0.00393259
SMC DES+	MAGI2	3.12596	1.8003	0.00190252	0.00394458
SMC DES+	LIX1	3.12538	4.8008	0.00190625	0.00395178
SMC DES+	ABR	3.12389	0.844305	0.00191554	0.00396966
SMC DES+	SGTA	3.1213	0.776839	0.00193205	0.00400167
SMC DES+	GPRASP1	3.11992	1.91647	0.00194102	0.00401886
SMC DES+	LINC00998	3.11781	0.758242	0.00195449	0.00404507
SMC DES+	TCAP	3.11553	3.57001	0.00196947	0.00407523
SMC DES+	MAN1A2	3.11496	0.693695	0.00197302	0.00408173
SMC DES+	IMPAD1	3.11449	0.622676	0.00197605	0.00408744
SMC DES+	SLC6A8	3.11293	0.944083	0.00198632	0.00410839
SMC DES+	RNF121	3.1126	1.3769	0.00198861	0.00411228
SMC DES+	ATOH8	3.11209	1.10644	0.00199186	0.00411843
SMC DES+	SRC	3.11167	1.13834	0.00199467	0.00412368
SMC DES+	POMT1	3.11084	1.50578	0.00200018	0.00413422
SMC DES+	MAP6	3.10786	2.69901	0.00202002	0.0041732
SMC DES+	N6AMT1	3.10701	1.89397	0.00202569	0.0041832
SMC DES+	ARSJ	3.10649	2.09201	0.0020292	0.00418986
SMC DES+	CLUAP1	3.10456	1.1252	0.00204205	0.00421494
SMC DES+	MAGEF1	3.10338	0.807456	0.00204993	0.00423062
SMC DES+	CALCOCO1	3.10325	0.776684	0.0020508	0.00423214
SMC DES+	RSF1	3.10269	0.581917	0.00205455	0.00423957
SMC DES+	ST6GAL2	3.1023	5.02889	0.00205751	0.00424539
SMC DES+	KLHL9	3.10177	1.15362	0.0020609	0.0042521
SMC DES+	ZNF470	3.1013	2.56184	0.00206421	0.00425804
SMC DES+	SATB1	3.10031	1.07384	0.00207087	0.00427119
SMC DES+	ZNF10	3.10021	1.39648	0.00207156	0.00427233
SMC DES+	PIGP	3.09928	0.674061	0.00207779	0.0042843
SMC DES+	SLC35A1	3.09771	1.01504	0.00208868	0.00430408
SMC DES+	OCRL	3.09614	1.38357	0.00209953	0.00432555
SMC DES+	MTMR11	3.09562	1.62653	0.00210321	0.00433224
SMC DES+	STRN4	3.09544	0.868351	0.0021043	0.00433389
SMC DES+	LINC01116	3.09256	1.04869	0.00212436	0.004374
SMC DES+	PTK2	3.09239	0.76702	0.00212552	0.00437609
SMC DES+	NAP1L3	3.08984	1.86068	0.00214351	0.00441131
SMC DES+	PRKAG1	3.08837	0.794715	0.00215379	0.00443126
SMC DES+	RAD51C	3.0882	0.883875	0.00215501	0.00443314
SMC DES+	IL11RA	3.08734	0.650566	0.00216097	0.0044448
SMC DES+	CAND2	3.08434	3.24223	0.00218269	0.00448671
SMC DES+	WIZ	3.08077	1.03416	0.00220823	0.00453641
SMC DES+	MIR497HG	3.0798	1.50279	0.00221527	0.00454993
SMC DES+	TTC1	3.07907	0.619325	0.00222053	0.00456011
SMC DES+	FAM228B	3.07874	1.07699	0.00222295	0.00456395
SMC DES+	ADAMTS1	3.07843	0.52021	0.00222506	0.00456723
SMC DES+	ISM1	3.06645	1.35204	0.00231428	0.004739
SMC DES+	ID2	3.06643	0.397322	0.00231417	0.004739
SMC DES+	NDUFC2	3.06583	0.365709	0.00231867	0.00474736
SMC DES+	CCPG1	3.06551	0.619673	0.0023212	0.0047522
SMC DES+	AGAP1	3.0649	0.879289	0.00232589	0.00476116
SMC DES+	RALGPS1	3.05732	1.56482	0.0023842	0.00487554
SMC DES+	USP25	3.05595	0.889197	0.00239474	0.00489476
SMC DES+	UBA2	3.05586	0.578144	0.00239545	0.00489552
SMC DES+	RAB4A	3.05561	0.507111	0.00239737	0.00489912
SMC DES+	ST3GAL3	3.05447	1.77488	0.00240651	0.00491679
SMC DES+	WFDC3	3.05414	3.09974	0.00240915	0.00492118
SMC DES+	ZNF136	3.05389	1.66493	0.00241099	0.00492461
SMC DES+	DYNLRB1	3.05124	0.39268	0.00243168	0.00496485
SMC DES+	ZNF280D	3.04857	0.698973	0.00245291	0.00500513
SMC DES+	TBCEL	3.0479	1.67089	0.00245846	0.00501509
SMC DES+	LARP6	3.04789	0.871958	0.00245846	0.00501509
SMC DES+	AHNAK2	3.0472	0.474548	0.00246385	0.00502538
SMC DES+	IRS1	3.04703	0.995676	0.00246532	0.00502804
SMC DES+	ZNF76	3.04589	1.38792	0.00247456	0.00504656
SMC DES+	CPT1A	3.0448	1.04363	0.00248327	0.00506294
SMC DES+	EVA1C	3.04414	0.93258	0.0024886	0.00507242
SMC DES+	MAPRE1	3.04321	0.49451	0.00249596	0.00508605
SMC DES+	ABCC3	3.04293	1.29813	0.0024985	0.00509053
SMC DES+	SETBP1	3.04216	0.990523	0.00250466	0.00510204
SMC DES+	FAM149A	3.04031	2.1844	0.00251986	0.0051316
SMC DES+	TRAK2	3.04011	0.971511	0.00252135	0.00513429
SMC DES+	DZIP3	3.03879	1.24461	0.00253219	0.00515496
SMC DES+	ABI2	3.03873	0.642493	0.00253259	0.00515543
SMC DES+	C14orf166	3.03827	0.385341	0.00253629	0.00516226
SMC DES+	ABCB10	3.03812	1.26442	0.00253776	0.00516489
SMC DES+	C14orf159	3.03795	1.05639	0.00253906	0.00516719
SMC DES+	LATS2	3.03766	0.807659	0.00254147	0.00517139
SMC DES+	LINC00116	3.03635	0.517203	0.00255216	0.00519175
SMC DES+	PHC1	3.03306	1.27337	0.00257964	0.0052448
SMC DES+	DCAF16	3.03175	1.09196	0.00259064	0.00526573
SMC DES+	BRE	3.02921	0.889933	0.00261194	0.00530471
SMC DES+	LYRM7	3.02832	0.966854	0.0026195	0.005319
SMC DES+	ECHS1	3.0273	0.448577	0.00262802	0.0053352
SMC DES+	MRPL16	3.02331	0.615517	0.00266217	0.00540198
SMC DES+	NHLRC2	3.02135	1.02899	0.00267919	0.00543283
SMC DES+	RP11-195F19.5	3.0213	1.27924	0.00267967	0.00543344
SMC DES+	CCDC91	3.01967	0.73131	0.00269368	0.00546148
SMC DES+	HIP1R	3.0161	1.10964	0.00272496	0.00552229
SMC DES+	MMADHC	3.01561	0.532742	0.00272913	0.00553037
SMC DES+	MICALL1	3.00908	1.0397	0.00278722	0.00564235
SMC DES+	HSF1	3.00855	0.704986	0.00279197	0.00565006
SMC DES+	MSN	3.00854	0.418346	0.00279191	0.00565006
SMC DES+	SNPH	3.00828	3.89974	0.00279468	0.00565478
SMC DES+	ST6GALNAC6	3.00801	0.67097	0.0027968	0.00565869
SMC DES+	NME3	3.0079	0.461626	0.0027977	0.00565979
SMC DES+	CACNA1A	3.00666	2.18086	0.00280914	0.00568135
SMC DES+	ADAMTSL5	3.00545	2.37754	0.00282008	0.00570196
SMC DES+	ADCY9	3.00353	1.25616	0.00283745	0.0057363
SMC DES+	PYURF	3.0017	0.441377	0.00285397	0.00576853
SMC DES+	LINC00165	2.99935	7.06242	0.00287602	0.00581191
SMC DES+	ABCD1	2.99814	1.67744	0.002887	0.00583253
SMC DES+	AR	2.99706	0.950744	0.00289691	0.00585177
SMC DES+	RP11-219A15.1	2.99674	1.97408	0.00290005	0.00585772
SMC DES+	PXDN	2.99334	1.06937	0.00293166	0.00591918
SMC DES+	FAM127C	2.9931	0.988703	0.00293393	0.00592296
SMC DES+	RFC1	2.99204	0.570024	0.00294377	0.00594162
SMC DES+	C6orf89	2.98974	0.742557	0.00296565	0.00598056
SMC DES+	UBXN2B	2.98809	1.24328	0.00298143	0.00601117
SMC DES+	SLC25A3	2.98665	0.305569	0.00299491	0.00603631
SMC DES+	MEGF8	2.98639	1.55188	0.00299771	0.00604155
SMC DES+	MCU	2.98543	1.17515	0.00300691	0.00605887
SMC DES+	ATP2A3	2.98493	1.71818	0.00301175	0.00606782
SMC DES+	DCTN1	2.9812	0.824545	0.00304775	0.00613663
SMC DES+	LAS1L	2.98033	1.07251	0.0030563	0.00615312
SMC DES+	ZNF219	2.98006	0.913487	0.00305889	0.00615741
SMC DES+	SDAD1	2.97919	0.669892	0.00306731	0.00617352
SMC DES+	ZNF330	2.97848	0.715431	0.00307434	0.00618601
SMC DES+	RDH14	2.97742	0.752342	0.00308472	0.00620606
SMC DES+	NDUFB5	2.97687	0.454725	0.00308998	0.00621539
SMC DES+	PPP1R2	2.97674	0.485771	0.00309128	0.00621759
SMC DES+	FST	2.97625	0.83292	0.00309632	0.00622606
SMC DES+	IFT43	2.97599	0.743672	0.00309882	0.00622984
SMC DES+	RPRD1A	2.9755	0.739589	0.0031036	0.00623819
SMC DES+	JAK2	2.97517	1.02037	0.00310692	0.00624402
SMC DES+	AKIRIN1	2.97469	0.621125	0.0031116	0.00625259
SMC DES+	VDAC2	2.97119	0.371374	0.00314639	0.0063187
SMC DES+	RBMS1	2.96729	0.486653	0.0031858	0.00639398
SMC DES+	MUS81	2.96718	1.00383	0.003187	0.00639596
SMC DES+	WDFY1	2.96716	0.945901	0.0031873	0.00639614
SMC DES+	DYNC1I1	2.96553	2.93687	0.00320399	0.00642748
SMC DES+	ARMCX2	2.96102	1.13647	0.00325003	0.00651462
SMC DES+	SETD1B	2.95934	1.06885	0.00326749	0.00654831
SMC DES+	RAB6B	2.95855	2.4072	0.0032758	0.00656451
SMC DES+	RP11-84G21.1	2.95374	3.11726	0.00332622	0.00666073
SMC DES+	EVI5L	2.95317	1.35709	0.0033321	0.00667155
SMC DES+	VPS37A	2.95283	0.838105	0.00333557	0.00667761
SMC DES+	IPO7	2.95152	0.539662	0.00334939	0.00670257
SMC DES+	PPM1K	2.95102	0.799043	0.00335472	0.0067125
SMC DES+	TMEM119	2.95065	1.01863	0.0033587	0.00671986
SMC DES+	TAF9B	2.94989	1.13858	0.00336674	0.00673415
SMC DES+	NSMCE1	2.94811	0.676163	0.00338576	0.00676995
SMC DES+	LRRCC1	2.94529	1.17814	0.00341622	0.00682857
SMC DES+	B4GALT4	2.94377	0.892425	0.00343248	0.00686061
SMC DES+	POMP	2.9435	0.347591	0.00343528	0.00686484
SMC DES+	KANSL1-AS1	2.94346	1.01435	0.00343595	0.00686573
SMC DES+	MARCH6	2.94325	0.52838	0.00343812	0.0068684
SMC DES+	GAPDH	2.94186	0.253907	0.00345308	0.00689581
SMC DES+	MPHOSPH9	2.94175	1.45359	0.00345465	0.0068985
SMC DES+	TMEM80	2.94121	0.792177	0.00346044	0.00690776
SMC DES+	MEF2C-AS1	2.93316	2.80437	0.00354968	0.00707742
SMC DES+	ERLEC1	2.93232	0.657913	0.00355888	0.00709481
SMC DES+	COL8A1	2.93171	2.41648	0.00356604	0.00710766
SMC DES+	STXBP1	2.93068	1.04217	0.00357736	0.00712881
SMC DES+	SHARPIN	2.92805	0.67019	0.00360704	0.00718557
SMC DES+	FAM98B	2.9259	0.952808	0.00363164	0.00723216
SMC DES+	DPP8	2.92583	0.744774	0.00363232	0.00723306
SMC DES+	ARHGAP20	2.9255	1.80208	0.00363628	0.00724046
SMC DES+	VAPB	2.92482	0.721755	0.00364384	0.00725407
