## Supplementary Tables for "Multi-modal skin atlas identifies a multicellular immune-stromal community associated with altered cornification and specific T cell expansion in atopic dermatitis": SuppTable1.xlsx (part 8 of 19)

### Sheet: Sheet1 (continued)
Cell state	gene	tstat	log2FC	pvals	FDR
SMC DES+	UHRF1BP1L	2.92479	0.963851	0.00364428	0.00725445
SMC DES+	GNB1	2.92454	0.410561	0.00364697	0.00725933
SMC DES+	KLF2	2.92451	0.483246	0.00364732	0.00725955
SMC DES+	LPIN2	2.92202	0.952644	0.00367614	0.00731448
SMC DES+	ACADS	2.92157	0.904772	0.0036813	0.00732373
SMC DES+	GPN3	2.92135	0.770613	0.00368391	0.00732702
SMC DES+	TMEM261	2.91632	0.592996	0.00374251	0.00743814
SMC DES+	RP11-486G15.2	2.9152	2.75784	0.00375599	0.00746394
SMC DES+	AKT3	2.91448	0.816715	0.0037641	0.00747894
SMC DES+	FBXL4	2.914	1.15472	0.00376995	0.00748921
SMC DES+	ATP5A1	2.91385	0.364302	0.00377148	0.00749175
SMC DES+	PGR	2.91003	1.94977	0.00381721	0.00757758
SMC DES+	OST4	2.90945	0.308605	0.00382369	0.00758993
SMC DES+	EPS15	2.90797	0.652327	0.00384172	0.00762521
SMC DES+	SYPL1	2.90448	0.404504	0.00388376	0.0077061
SMC DES+	TLE2	2.90342	1.11314	0.00389688	0.00773112
SMC DES+	RSRC1	2.90302	0.627469	0.00390164	0.00774005
SMC DES+	SNAPIN	2.90199	0.69693	0.00391424	0.00776351
SMC DES+	PRIMA1	2.90106	2.29152	0.00392589	0.00778558
SMC DES+	PHTF2	2.90098	0.844639	0.00392668	0.00778611
SMC DES+	DGKD	2.9003	1.21163	0.00393509	0.00780126
SMC DES+	HIF1A	2.89886	0.513156	0.00395264	0.00783553
SMC DES+	TMEM127	2.89676	0.925093	0.00397875	0.00788467
SMC DES+	IMPACT	2.89525	0.893814	0.00399754	0.00791929
SMC DES+	SLC39A13	2.89508	0.746076	0.00399967	0.00792299
SMC DES+	TNFAIP8L3	2.89474	1.41426	0.00400401	0.00793107
SMC DES+	BICD1	2.89065	1.43703	0.00405538	0.00802752
SMC DES+	NMT1	2.88952	0.547627	0.00406942	0.00805319
SMC DES+	DDX20	2.88869	1.09483	0.00408009	0.00807376
SMC DES+	DNTTIP1	2.88574	0.795339	0.00411768	0.00814385
SMC DES+	DCHS1	2.88519	1.30922	0.00412488	0.00815697
SMC DES+	PHLDA3	2.88515	0.554179	0.00412513	0.00815697
SMC DES+	ATP5F1	2.88416	0.393174	0.00413785	0.00818104
SMC DES+	PEX19	2.88351	1.02342	0.00414639	0.00819577
SMC DES+	DECR2	2.88339	1.04248	0.00414799	0.00819838
SMC DES+	CITED2	2.88226	0.474277	0.00416231	0.00822506
SMC DES+	ATF7	2.88177	0.844679	0.00416891	0.00823647
SMC DES+	HAGH	2.88141	0.607012	0.00417346	0.00824329
SMC DES+	SVBP	2.87647	0.707804	0.00423795	0.00836133
SMC DES+	DYM	2.87389	0.86792	0.00427216	0.00842659
SMC DES+	SNX17	2.87381	0.512303	0.00427303	0.00842775
SMC DES+	RP11-356J5.12	2.87374	1.0977	0.00427418	0.00842947
SMC DES+	NLGN4Y	2.87368	2.39229	0.00427507	0.00843066
SMC DES+	MEA1	2.87364	0.635036	0.00427539	0.00843074
SMC DES+	PDAP1	2.8725	0.446181	0.00429035	0.00845914
SMC DES+	SCO1	2.86673	0.909539	0.00436787	0.00860462
SMC DES+	KPNA4	2.86469	0.496829	0.00439535	0.00865479
SMC DES+	KIAA0922	2.86462	1.37474	0.00439668	0.00865682
SMC DES+	GPI	2.86279	0.623021	0.0044214	0.00870264
SMC DES+	LINC01197	2.86249	1.89205	0.00442571	0.00871055
SMC DES+	UBL7	2.85993	0.874602	0.00446068	0.00877707
SMC DES+	ICE1	2.85921	0.828618	0.0044706	0.00879544
SMC DES+	HDX	2.85882	1.74425	0.00447614	0.0088052
SMC DES+	PSMC3	2.8579	0.473529	0.00448866	0.00882751
SMC DES+	SMARCC1	2.85731	0.63864	0.0044969	0.00884196
SMC DES+	AARS	2.8562	0.980353	0.0045124	0.00887127
SMC DES+	ZSCAN31	2.85448	1.63102	0.00453642	0.00891559
SMC DES+	CISD3	2.85191	0.559608	0.00457228	0.00898252
SMC DES+	DIDO1	2.85053	0.759743	0.00459189	0.0090181
SMC DES+	FAM50B	2.84887	1.12422	0.0046155	0.0090621
SMC DES+	MRAS	2.8468	1.39196	0.0046452	0.00911801
SMC DES+	LURAP1	2.84616	1.82329	0.00465433	0.00913533
SMC DES+	DEF8	2.84461	0.663094	0.00467634	0.00917674
SMC DES+	INSIG2	2.84375	0.760334	0.00468865	0.0091991
SMC DES+	ADGRB3	2.84335	3.27447	0.0046949	0.00921016
SMC DES+	SNX21	2.84258	0.637507	0.00470562	0.00923058
SMC DES+	PPP6R3	2.83991	0.697339	0.00474439	0.00929932
SMC DES+	C3orf18	2.83717	2.08252	0.00478471	0.00937102
SMC DES+	MLYCD	2.83711	1.48188	0.00478559	0.00937212
SMC DES+	ENPP4	2.83418	1.4304	0.00482878	0.00945237
SMC DES+	DAAM2	2.83232	1.08721	0.00485624	0.00950428
SMC DES+	DDHD2	2.8317	0.951077	0.00486544	0.00952104
SMC DES+	ATP5C1	2.82609	0.356561	0.00494951	0.00967671
SMC DES+	ZMAT1	2.82438	1.42269	0.00497583	0.00972627
SMC DES+	CNTNAP2	2.82352	4.77552	0.00498918	0.00974919
SMC DES+	GSTM4	2.82274	0.928637	0.00500065	0.00977033
SMC DES+	NCOR1	2.82227	0.467358	0.00500768	0.00978151
SMC DES+	PCCA	2.81922	1.30532	0.00505492	0.00986415
SMC DES+	ADO	2.81902	0.939031	0.00505783	0.00986919
SMC DES+	HS6ST3	2.81752	3.27669	0.00508133	0.00991311
SMC DES+	MRPL49	2.81723	0.791683	0.0050855	0.00992059
SMC DES+	ATL1	2.81309	1.08158	0.0051503	0.0100437
SMC DES+	RP11-490M8.1	2.81032	1.34245	0.00519391	0.0101216
SMC DES+	FRY	2.8085	1.1113	0.00522277	0.0101732
SMC DES+	FGD5-AS1	2.80791	0.459344	0.00523191	0.010189
SMC DES+	FNDC5	2.80026	2.75785	0.0053555	0.0104249
SMC DES+	XPA	2.7981	0.649889	0.0053904	0.0104888
SMC DES+	CEP78	2.79799	1.18145	0.00539236	0.0104919
SMC DES+	KIAA1429	2.79572	0.888655	0.00542961	0.0105623
SMC DES+	CAMK2N1	2.79538	0.736311	0.00543505	0.0105709
SMC DES+	ARPP21	2.79503	9.10745	0.00544124	0.0105822
SMC DES+	ACBD4	2.79344	1.41173	0.00546725	0.0106287
SMC DES+	KCTD3	2.79285	0.81481	0.00547693	0.0106468
SMC DES+	PFKM	2.7922	1.08871	0.00548789	0.0106667
SMC DES+	TRAPPC12	2.79148	0.765324	0.00549978	0.0106891
SMC DES+	NUTF2	2.79077	0.580801	0.00551153	0.0107113
SMC DES+	OSBPL5	2.79012	0.928912	0.00552244	0.0107318
SMC DES+	C1QTNF2	2.78878	0.822809	0.0055448	0.010771
SMC DES+	PIP4K2A	2.78843	0.774853	0.00555074	0.0107819
SMC DES+	BLVRA	2.78485	0.590453	0.00561115	0.0108922
SMC DES+	FAM65B	2.78371	1.34497	0.00563067	0.0109286
SMC DES+	TSPAN3	2.78352	0.550364	0.00563375	0.0109325
SMC DES+	CUX1	2.78316	0.602292	0.00563983	0.0109429
SMC DES+	GACAT2	2.78308	4.65441	0.00564172	0.0109456
SMC DES+	GNPDA2	2.78112	0.876947	0.00567493	0.0110053
SMC DES+	C5orf28	2.78074	1.07438	0.00568143	0.0110172
SMC DES+	RASD2	2.77975	3.50081	0.00569867	0.0110491
SMC DES+	DLAT	2.77936	1.00408	0.00570519	0.0110583
SMC DES+	PKDCC	2.7775	0.930283	0.00573724	0.0111168
SMC DES+	GATAD1	2.77685	0.764335	0.00574853	0.0111372
SMC DES+	TMEM38A	2.77664	2.29045	0.00575234	0.0111439
SMC DES+	FLII	2.77492	0.620629	0.00578197	0.0111984
SMC DES+	FAM13A	2.77373	0.918304	0.00580276	0.0112357
SMC DES+	SUPT6H	2.77234	0.717238	0.00582714	0.0112793
SMC DES+	PRKAB2	2.76911	0.893894	0.00588422	0.011381
SMC DES+	GOLGA1	2.76439	1.1626	0.00596831	0.0115354
SMC DES+	ZNF579	2.76225	1.43205	0.00600688	0.0116048
SMC DES+	HDAC11	2.76195	0.924273	0.00601223	0.0116143
SMC DES+	FMR1	2.75981	0.687463	0.00605084	0.0116867
SMC DES+	NRSN2	2.7594	1.50297	0.00605867	0.0116995
SMC DES+	PPP2R4	2.75798	0.653136	0.00608424	0.0117474
SMC DES+	UBR3	2.75545	0.744822	0.00613055	0.0118284
SMC DES+	PDCL3	2.75476	0.51801	0.00614315	0.0118512
SMC DES+	MAPKAP1	2.75465	0.676454	0.00614527	0.011854
SMC DES+	GNG7	2.75345	2.01071	0.0061678	0.011895
SMC DES+	WISP2	2.75299	0.544187	0.00617565	0.0119093
SMC DES+	GTDC1	2.74991	1.10433	0.00623324	0.0120142
SMC DES+	SLC36A4	2.74936	0.804123	0.00624345	0.0120323
SMC DES+	FBXO40	2.74923	6.77611	0.00624639	0.0120372
SMC DES+	EXTL3	2.74852	1.23462	0.00625931	0.0120613
SMC DES+	ANG	2.74639	0.739985	0.00629916	0.0121296
SMC DES+	IMMP2L	2.74475	0.792919	0.00633009	0.0121837
SMC DES+	TMED2	2.74431	0.399043	0.0063383	0.0121987
SMC DES+	PCM1	2.74402	0.486826	0.00634377	0.0122076
SMC DES+	PPFIA2	2.74402	2.12957	0.00634424	0.0122078
SMC DES+	CNTN4	2.74238	2.42943	0.00637549	0.0122655
SMC DES+	FARP1	2.74138	0.719032	0.00639412	0.0122982
SMC DES+	NAT14	2.74072	1.2796	0.00640695	0.0123221
SMC DES+	PEBP4	2.73983	1.77195	0.00642414	0.012352
SMC DES+	ZSCAN26	2.7392	1.50823	0.00643614	0.0123719
SMC DES+	INAFM2	2.737	1.94173	0.00647869	0.0124473
SMC DES+	WTIP	2.73652	1.07203	0.00648781	0.012464
SMC DES+	FAHD2A	2.73591	0.986229	0.0064995	0.0124849
SMC DES+	RPRM	2.73571	3.16867	0.00650379	0.0124923
SMC DES+	SPIN1	2.73538	0.601405	0.00650973	0.0125029
SMC DES+	TNIK	2.73341	1.68986	0.00654814	0.0125727
SMC DES+	INPPL1	2.732	0.990112	0.00657574	0.0126232
SMC DES+	ASNS	2.73165	0.973119	0.00658256	0.0126331
SMC DES+	TCEAL2	2.72619	2.069	0.00669057	0.0128289
SMC DES+	KPNA6	2.7259	0.635661	0.0066961	0.0128379
SMC DES+	RP11-677M14.3	2.72456	3.05615	0.00672327	0.0128858
SMC DES+	KANSL3	2.72417	1.18379	0.00673085	0.0128995
SMC DES+	USP54	2.72333	1.38393	0.00674751	0.0129273
SMC DES+	CDC14B	2.72299	0.959128	0.00675421	0.0129377
SMC DES+	SAMD14	2.72262	2.96865	0.00676196	0.0129509
SMC DES+	NHS	2.72005	1.38568	0.00681363	0.0130472
SMC DES+	HOXB3	2.71892	1.17638	0.00683652	0.0130878
SMC DES+	CDC42BPB	2.71785	0.747027	0.00685812	0.0131242
SMC DES+	TSTD2	2.71697	1.14371	0.0068761	0.0131561
SMC DES+	MTIF3	2.71593	0.471764	0.00689698	0.0131926
SMC DES+	COX11	2.71529	0.600467	0.00691018	0.013217
SMC DES+	SLC12A4	2.71471	0.997289	0.00692235	0.0132386
SMC DES+	COG1	2.71433	1.16431	0.00693024	0.0132503
SMC DES+	FBXO8	2.71373	0.840323	0.00694249	0.0132712
SMC DES+	RP11-284F21.11	2.71317	4.7051	0.00695443	0.0132898
SMC DES+	IPO8	2.71282	0.943315	0.00696122	0.0133011
SMC DES+	SPARC	2.70865	0.348937	0.00704693	0.0134512
SMC DES+	TMCO3	2.70735	0.748932	0.00707474	0.0135008
SMC DES+	DDX24	2.70541	0.36192	0.00711524	0.0135738
SMC DES+	STX2	2.7046	0.805005	0.00713246	0.0136031
SMC DES+	MTX3	2.70195	1.0508	0.0071886	0.0137024
SMC DES+	RP11-148B18.1	2.70176	5.46913	0.00719305	0.0137087
SMC DES+	UTP14C	2.70104	1.25734	0.00720809	0.0137352
SMC DES+	GNB5	2.69956	0.820517	0.00723929	0.0137876
SMC DES+	ZNF441	2.69926	1.65368	0.0072459	0.0137993
SMC DES+	EXOSC6	2.69871	0.642853	0.00725743	0.0138195
SMC DES+	HCG11	2.69779	1.44947	0.00727744	0.0138532
SMC DES+	PRKACA	2.69775	0.690117	0.00727809	0.0138536
SMC DES+	DAB2IP	2.69705	1.04614	0.0072933	0.0138808
SMC DES+	FAM122B	2.69467	1.09488	0.00734458	0.0139686
SMC DES+	SETD7	2.69458	0.692702	0.00734636	0.0139697
SMC DES+	RHBDD1	2.69458	1.20133	0.00734656	0.0139697
SMC DES+	RAB30	2.69271	0.851379	0.00738698	0.0140439
SMC DES+	LINC01252	2.69207	3.06961	0.00740136	0.0140686
SMC DES+	PDE3A	2.69042	2.16002	0.00743718	0.0141313
SMC DES+	SLN	2.69025	4.63683	0.00744128	0.0141373
SMC DES+	ARMCX3	2.68962	0.498253	0.00745433	0.0141612
SMC DES+	BNIP2	2.68903	0.490959	0.00746736	0.0141833
SMC DES+	MRFAP1L1	2.68752	0.67338	0.0075005	0.0142417
SMC DES+	PCDHB4	2.68718	2.00643	0.00750846	0.0142559
SMC DES+	SUGCT	2.6865	1.64184	0.00752338	0.0142833
SMC DES+	PCGF6	2.68644	1.14026	0.00752466	0.0142848
SMC DES+	PYROXD1	2.68629	0.812037	0.00752789	0.0142901
SMC DES+	ETFB	2.68328	0.440108	0.0075945	0.0144138
SMC DES+	RP11-20D14.6	2.68202	3.02637	0.00762336	0.0144631
SMC DES+	TSSC4	2.68194	0.567834	0.00762455	0.0144644
SMC DES+	ADGRL2	2.68063	1.15265	0.00765412	0.0145168
SMC DES+	MPHOSPH8	2.67903	0.397589	0.00768971	0.0145816
SMC DES+	ZNF148	2.67895	0.544909	0.00769155	0.0145841
SMC DES+	GKAP1	2.67637	1.15473	0.00775017	0.014686
SMC DES+	KALRN	2.67611	1.50656	0.00775631	0.0146949
SMC DES+	RP11-6O2.3	2.67586	3.45847	0.00776219	0.0147051
SMC DES+	MRPS7	2.67534	0.552439	0.00777362	0.0147248
SMC DES+	ZNF362	2.67422	0.985682	0.00779931	0.0147707
SMC DES+	HOXD11	2.67349	1.75725	0.00781605	0.0147979
SMC DES+	ZNF638	2.67336	0.583038	0.00781867	0.0148018
SMC DES+	SMIM14	2.67327	0.507452	0.00782072	0.0148047
SMC DES+	PIK3CA	2.67207	0.830909	0.00784845	0.0148544
SMC DES+	SLC22A2	2.67097	6.53038	0.00787432	0.0148996
SMC DES+	COPS8	2.66919	0.544139	0.00791475	0.0149733
SMC DES+	CPQ	2.66875	0.470577	0.00792484	0.0149905
SMC DES+	ZNF783	2.66831	1.63442	0.00793544	0.0150096
SMC DES+	FOXC1	2.66802	0.869084	0.0079418	0.0150197
SMC DES+	PALM2	2.66633	2.30429	0.00798146	0.0150861
SMC DES+	SLAIN1	2.6651	2.75523	0.00801041	0.015137
SMC DES+	ADSSL1	2.66506	1.25963	0.00801095	0.0151371
SMC DES+	PPARGC1A	2.66285	2.50116	0.00806303	0.0152317
SMC DES+	SNX19	2.66233	0.941061	0.00807511	0.0152526
SMC DES+	FAM184A	2.661	1.60577	0.00810668	0.0153074
SMC DES+	DIS3L	2.65734	1.18739	0.0081936	0.0154618
SMC DES+	ZNF48	2.65717	1.60027	0.00819778	0.0154687
SMC DES+	ZNF559	2.65683	1.39417	0.00820576	0.0154817
SMC DES+	PPP1R21	2.6556	0.996018	0.00823513	0.0155333
SMC DES+	RBM5	2.65444	0.555989	0.00826277	0.0155815
SMC DES+	TRIO	2.65237	0.800208	0.00831287	0.0156711
SMC DES+	NUDCD3	2.65151	0.703376	0.00833339	0.0157068
SMC DES+	SEMA3B	2.65049	1.01419	0.0083585	0.0157522
SMC DES+	DNAJC8	2.65035	0.382181	0.00836166	0.0157571
SMC DES+	CTSB	2.64892	0.407843	0.00839628	0.0158184
SMC DES+	SLC39A3	2.64828	0.786614	0.00841236	0.0158467
SMC DES+	RERGL	2.64649	1.5289	0.00845641	0.0159247
SMC DES+	NIT1	2.64531	0.919859	0.00848518	0.0159748
SMC DES+	TCF7L1	2.64401	0.856052	0.00851733	0.0160313
SMC DES+	CRY2	2.6435	0.982878	0.00852982	0.0160528
SMC DES+	CYP4V2	2.6426	1.19598	0.00855229	0.0160911
SMC DES+	MBLAC1	2.64212	1.83073	0.00856433	0.0161107
SMC DES+	HOXC4	2.64113	1.56352	0.00858898	0.016152
SMC DES+	RIMS1	2.63945	6.2295	0.00863129	0.0162285
SMC DES+	SLC25A16	2.6387	1.10987	0.00864942	0.0162616
SMC DES+	LIG3	2.63848	1.18378	0.00865497	0.01627
SMC DES+	MKKS	2.63814	0.4943	0.00866336	0.0162847
SMC DES+	PHYH	2.63797	0.576707	0.00866764	0.0162917
SMC DES+	RSL24D1	2.63659	0.320282	0.00870221	0.0163547
SMC DES+	HIVEP2	2.63476	0.70171	0.00874869	0.0164379
SMC DES+	CCDC110	2.63057	2.52036	0.00885574	0.0166276
SMC DES+	FAM76A	2.62987	0.802555	0.00887321	0.0166594
SMC DES+	NNT	2.62753	0.828703	0.00893334	0.0167681
SMC DES+	APOA1BP	2.62458	0.543498	0.00900988	0.0168969
SMC DES+	FBXO9	2.62446	0.588248	0.00901298	0.0169017
SMC DES+	CDC34	2.62366	0.573873	0.00903366	0.0169383
SMC DES+	TMEM220	2.61815	0.882238	0.00917847	0.017198
SMC DES+	CLYBL	2.61805	1.16988	0.00918119	0.017202
SMC DES+	LYRM5	2.61798	0.533156	0.00918261	0.0172036
SMC DES+	ICA1L	2.61591	1.47547	0.00923806	0.017301
SMC DES+	HLF	2.61452	0.82266	0.00927495	0.0173669
SMC DES+	BCKDK	2.61439	0.676677	0.0092782	0.0173708
SMC DES+	KAT5	2.61367	0.663216	0.00929757	0.0174027
SMC DES+	TADA3	2.61273	0.563537	0.00932265	0.0174475
SMC DES+	LINC01411	2.60862	6.1144	0.00943406	0.0176417
SMC DES+	C6orf47	2.60495	0.861518	0.00953327	0.0178139
SMC DES+	MCM3	2.60432	0.748629	0.00955056	0.0178406
SMC DES+	C14orf2	2.60392	0.288061	0.00956113	0.0178581
SMC DES+	ZNF302	2.60374	0.836115	0.00956647	0.017867
SMC DES+	GYS1	2.60046	1.22511	0.009657	0.0180282
SMC DES+	KLHDC3	2.60028	0.71846	0.00966184	0.0180361
SMC DES+	OSER1-AS1	2.59997	1.43722	0.0096706	0.0180514
SMC DES+	FMNL2	2.59948	0.86279	0.00968403	0.0180742
SMC DES+	TROVE2	2.5982	0.492985	0.00971945	0.0181378
SMC DES+	DCBLD2	2.59819	0.93218	0.00971994	0.0181378
SMC DES+	NNAT	2.59779	2.40473	0.00973129	0.0181579
SMC DES+	SECISBP2L	2.59529	0.707166	0.00980085	0.0182808
SMC DES+	ATXN1	2.59489	0.529347	0.00981177	0.0182979
SMC DES+	NOMO1	2.59367	1.0748	0.00984628	0.0183541
SMC DES+	CUEDC2	2.59283	0.491204	0.00986994	0.018396
SMC DES+	COMMD7	2.59238	0.547825	0.00988263	0.0184173
SMC DES+	THAP7	2.58562	0.741685	0.0100753	0.0187543
SMC DES+	PPP4R3B	2.58203	0.53357	0.0101789	0.0189389
SMC DES+	NEGR1	2.58024	0.750779	0.0102307	0.0190317
SMC DES+	ZBTB17	2.58021	1.13294	0.0102319	0.0190327
SMC DES+	FRS3	2.57959	1.99413	0.0102502	0.0190645
SMC DES+	KIDINS220	2.57942	0.567951	0.0102547	0.0190716
SMC DES+	COQ7	2.57891	1.01336	0.01027	0.0190965
SMC DES+	SERAC1	2.57828	1.263	0.0102883	0.0191281
SMC DES+	C21orf33	2.57772	1.30991	0.0103046	0.0191573
SMC DES+	ADAM19	2.57759	1.40933	0.0103084	0.0191632
SMC DES+	TMCC1	2.57651	0.942416	0.0103403	0.0192188
SMC DES+	GLIS3	2.57562	1.25708	0.0103666	0.0192629
SMC DES+	PPM1A	2.57558	0.543887	0.0103672	0.0192629
SMC DES+	SH3GL2	2.57479	5.9069	0.0103914	0.0193067
SMC DES+	PLCB1	2.57367	1.16076	0.0104241	0.0193614
SMC DES+	FAM49A	2.57353	0.974124	0.0104281	0.0193677
SMC DES+	PI4KB	2.5735	0.659082	0.0104288	0.0193678
SMC DES+	MRPS36	2.57246	0.42842	0.0104597	0.0194203
SMC DES+	USP31	2.56972	0.747808	0.0105416	0.0195627
SMC DES+	ARMC8	2.56954	0.693026	0.0105468	0.0195712
SMC DES+	MOB3A	2.5695	0.932809	0.0105483	0.019572
SMC DES+	ADAM22	2.5675	1.84885	0.0106083	0.0196756
SMC DES+	LYSMD1	2.56561	2.00194	0.0106654	0.0197766
SMC DES+	FTO	2.56483	1.0117	0.010689	0.0198154
SMC DES+	CDKN2AIPNL	2.56378	0.92611	0.0107206	0.019869
SMC DES+	ACADSB	2.56298	0.913352	0.0107449	0.0199068
SMC DES+	HYI	2.56293	0.611763	0.0107462	0.0199079
SMC DES+	YAE1D1	2.56176	1.06929	0.0107823	0.0199698
SMC DES+	SH3RF3	2.56158	1.78774	0.010788	0.0199792
SMC DES+	CRBN	2.56135	0.515178	0.0107944	0.0199899
SMC DES+	TTBK2	2.56112	0.8819	0.0108015	0.0200018
SMC DES+	ANAPC10	2.56102	0.741596	0.0108046	0.0200062
SMC DES+	DSN1	2.56042	1.10814	0.0108231	0.0200368
SMC DES+	ARIH2	2.56033	0.619484	0.0108256	0.0200402
SMC DES+	MALSU1	2.55972	0.538004	0.0108442	0.0200733
SMC DES+	WDR60	2.55839	0.818851	0.0108854	0.0201458
SMC DES+	RP5-1159O4.1	2.55778	2.08853	0.0109046	0.0201801
SMC DES+	NDUFS7	2.5548	0.397995	0.0109961	0.0203395
SMC DES+	C11orf74	2.55471	0.875743	0.0109991	0.0203437
SMC DES+	TDRD7	2.55375	1.417	0.0110294	0.0203948
SMC DES+	UBE3B	2.55281	0.895787	0.0110585	0.0204447
SMC DES+	COPS7A	2.55234	0.640125	0.0110729	0.0204664
SMC DES+	RP11-1008C21.1	2.5508	1.48639	0.0111215	0.0205483
SMC DES+	BEND7	2.54946	1.28928	0.0111636	0.0206175
SMC DES+	RP11-582E3.6	2.54926	1.35743	0.0111701	0.0206256
SMC DES+	DYNC1I2	2.54626	0.359977	0.0112642	0.0207884
SMC DES+	TP73-AS1	2.54559	1.34879	0.0112861	0.020827
SMC DES+	INTS3	2.54238	0.815305	0.0113883	0.0210002
SMC DES+	C16orf86	2.54223	1.42831	0.0113932	0.0210066
SMC DES+	ARPC1A	2.5391	0.437099	0.0114936	0.0211852
SMC DES+	FIG4	2.53851	1.24139	0.0115132	0.0212174
SMC DES+	HOXC-AS1	2.53692	1.59318	0.011565	0.0213037
SMC DES+	PVR	2.53636	1.41077	0.0115832	0.0213333
SMC DES+	TMEM100	2.53603	1.0031	0.0115936	0.0213508
SMC DES+	PHF2	2.53564	0.867547	0.0116062	0.0213704
SMC DES+	IVD	2.53541	1.16438	0.0116139	0.0213807
SMC DES+	THAP3	2.53513	0.880398	0.0116231	0.0213946
SMC DES+	TMEM17	2.53414	1.91136	0.0116557	0.0214431
SMC DES+	TMEM242	2.53391	0.597535	0.0116626	0.0214544
SMC DES+	DCAKD	2.53076	1.00554	0.0117664	0.0216388
SMC DES+	EIF2AK2	2.53067	0.564933	0.0117692	0.0216427
SMC DES+	ZNF471	2.52999	1.88232	0.011792	0.0216832
SMC DES+	FEM1C	2.52919	0.704089	0.0118182	0.0217287
SMC DES+	PKD2	2.52912	0.848794	0.0118206	0.0217318
SMC DES+	LBH	2.52819	0.546086	0.0118514	0.0217858
SMC DES+	CDIPT	2.52787	0.497041	0.0118619	0.0218024
SMC DES+	DDIT4L	2.52761	1.46241	0.0118709	0.0218177
SMC DES+	GADD45GIP1	2.52746	0.339356	0.0118754	0.0218246
SMC DES+	C8orf34	2.52708	3.8427	0.0118889	0.021848
SMC DES+	VASH2	2.52622	1.73934	0.0119172	0.0218973
SMC DES+	ARL14EP	2.52518	0.687888	0.0119515	0.0219577
SMC DES+	BLOC1S6	2.52264	0.569239	0.012037	0.0221067
SMC DES+	GOSR1	2.52193	0.57472	0.0120609	0.0221451
SMC DES+	KIF1B	2.51795	0.49585	0.0121956	0.0223747
SMC DES+	FZR1	2.51766	0.896883	0.0122058	0.0223906
SMC DES+	DNAJC19	2.51708	0.415852	0.0122251	0.0224246
SMC DES+	SRP9	2.51668	0.337328	0.0122388	0.0224467
SMC DES+	WWC3	2.51653	0.757265	0.0122443	0.0224536
SMC DES+	WSB1	2.51619	0.333313	0.0122555	0.0224722
SMC DES+	DENND2A	2.51219	1.57672	0.0123938	0.0227104
SMC DES+	EPAS1	2.51188	0.521003	0.0124042	0.0227267
SMC DES+	ANXA13	2.51134	4.37469	0.0124234	0.0227578
SMC DES+	C1orf216	2.50784	1.15669	0.0125448	0.022969
SMC DES+	BOLA1	2.50053	0.842145	0.0128024	0.0234092
SMC DES+	GNB4	2.49943	0.507296	0.0128414	0.0234762
SMC DES+	MIPOL1	2.4993	1.3947	0.0128464	0.0234811
SMC DES+	AGO4	2.49779	0.837651	0.0129002	0.0235679
SMC DES+	ANAPC11	2.49748	0.337864	0.0129108	0.0235843
SMC DES+	VEZF1	2.49673	0.569389	0.0129381	0.0236298
SMC DES+	RP11-92C4.6	2.49528	3.51784	0.0129908	0.0237176
SMC DES+	CREB3L2	2.49504	0.653858	0.012999	0.0237311
SMC DES+	EBF4	2.49495	1.60602	0.0130026	0.023736
SMC DES+	NDUFAF2	2.49435	0.467814	0.0130236	0.0237715
SMC DES+	ARMC1	2.49339	0.626508	0.0130585	0.0238338
SMC DES+	CTSL	2.49301	0.388711	0.013072	0.0238571
SMC DES+	CEP104	2.49238	0.850805	0.013095	0.0238947
SMC DES+	ARL16	2.49201	0.629405	0.0131087	0.0239181
SMC DES+	RYR3	2.49176	3.09807	0.0131183	0.0239339
SMC DES+	COMMD1	2.49111	0.484589	0.0131413	0.0239645
SMC DES+	PHC3	2.48988	0.695725	0.0131863	0.0240451
SMC DES+	CABYR	2.48884	3.05283	0.0132249	0.0241115
SMC DES+	KMT5B	2.48796	0.560649	0.0132565	0.0241658
SMC DES+	AIFM1	2.48783	0.956224	0.0132614	0.0241712
SMC DES+	ABHD2	2.48733	0.600197	0.0132796	0.0242005
SMC DES+	SLC4A3	2.48521	3.16987	0.0133584	0.0243338
SMC DES+	ARHGAP29	2.48492	0.527526	0.0133681	0.02435
SMC DES+	AP001347.6	2.48381	1.87439	0.0134101	0.0244205
SMC DES+	EI24	2.48376	0.372969	0.0134109	0.0244205
SMC DES+	AGPAT1	2.48337	0.731082	0.0134256	0.0244458
SMC DES+	LINC00310	2.48327	2.89691	0.0134299	0.0244507
SMC DES+	CHRDL2	2.48127	3.54335	0.0135044	0.024576
SMC DES+	SSC5D	2.48078	0.753244	0.0135223	0.0246055
SMC DES+	LEMD2	2.48028	0.835193	0.0135412	0.0246354
SMC DES+	FAM124A	2.48018	2.04618	0.013545	0.02464
SMC DES+	NUBP1	2.47767	0.756361	0.0136387	0.0248023
SMC DES+	PALM2-AKAP2	2.477	3.46699	0.0136648	0.0248453
SMC DES+	LDOC1L	2.47611	1.41823	0.0136977	0.0249036
SMC DES+	FAM207A	2.4748	0.693159	0.0137471	0.0249828
SMC DES+	CCNY	2.46986	0.527756	0.0139355	0.0253021
SMC DES+	GARNL3	2.4697	1.50851	0.0139419	0.0253121
SMC DES+	FAM89B	2.46886	0.473266	0.0139737	0.0253668
SMC DES+	FAM131A	2.46751	0.792082	0.0140257	0.0254582
SMC DES+	ARAF	2.46729	0.911368	0.0140346	0.0254728
SMC DES+	EPHB1	2.46601	2.42515	0.0140845	0.0255587
SMC DES+	ERCC6L2	2.46374	0.924929	0.014172	0.0257051
SMC DES+	CHCHD3	2.46237	0.600792	0.0142254	0.0257971
SMC DES+	MIR133A1HG	2.4615	5.14319	0.0142602	0.0258525
SMC DES+	SPIRE1	2.46082	1.05288	0.0142861	0.0258979
SMC DES+	MUC1	2.46003	1.60595	0.0143174	0.0259483
SMC DES+	TRIM3	2.45805	1.12524	0.0143949	0.0260779
SMC DES+	RAP1B	2.458	0.455179	0.0143966	0.0260793
SMC DES+	KIAA0408	2.45747	3.46636	0.0144187	0.0261145
SMC DES+	MEIS1	2.45565	1.19145	0.0144903	0.0262283
SMC DES+	PPP1R11	2.45443	0.591093	0.0145385	0.0263045
SMC DES+	EID2B	2.4536	1.74558	0.0145718	0.0263584
SMC DES+	RNASE4	2.45279	1.20865	0.014604	0.0264119
SMC DES+	MYOZ1	2.45244	3.29412	0.0146187	0.0264369
SMC DES+	TIMP3	2.44844	0.393354	0.0147784	0.0267081
SMC DES+	RBMXL1	2.4475	0.880511	0.0148169	0.0267728
SMC DES+	PAIP2	2.4451	0.379059	0.0149137	0.0269298
SMC DES+	STAT6	2.44442	0.549585	0.014942	0.0269792
SMC DES+	TRIM23	2.44421	0.869578	0.0149506	0.0269915
SMC DES+	RASSF8-AS1	2.44313	0.960349	0.0149949	0.0270666
SMC DES+	NADK2	2.44265	0.976702	0.0150142	0.0270983
SMC DES+	MAST2	2.4413	1.09775	0.0150699	0.0271955
SMC DES+	FGF1	2.43938	3.41681	0.0151494	0.0273257
SMC DES+	RC3H2	2.43909	0.718109	0.0151607	0.027343
SMC DES+	NDUFS2	2.43784	0.434521	0.0152123	0.0274277
SMC DES+	MAEA	2.43653	0.580639	0.0152666	0.027519
SMC DES+	RPRD2	2.43289	0.673554	0.0154187	0.0277732
SMC DES+	ORMDL3	2.43172	0.797755	0.015468	0.0278488
SMC DES+	NEDD4L	2.43128	0.712888	0.0154864	0.0278767
SMC DES+	TEAD2	2.43084	1.30305	0.0155052	0.0279037
SMC DES+	FHIT	2.43049	0.944485	0.0155197	0.0279276
SMC DES+	DCLK2	2.43049	1.7861	0.0155203	0.0279276
SMC DES+	UBAP1L	2.42955	2.13337	0.01556	0.0279923
SMC DES+	LAMTOR1	2.42863	0.362262	0.0155981	0.0280592
SMC DES+	ZNF106	2.42776	0.465927	0.0156352	0.0281243
SMC DES+	ENDOD1	2.42259	0.785872	0.0158561	0.028496
SMC DES+	TMEM50B	2.42103	0.493878	0.0159231	0.0286094
SMC DES+	GNS	2.4206	0.587075	0.0159419	0.0286415
SMC DES+	KIAA0226L	2.42019	2.23528	0.0159604	0.0286697
SMC DES+	RP11-1094M14.11	2.41987	0.785111	0.0159737	0.0286918
SMC DES+	ABLIM1	2.4192	0.488694	0.0160024	0.0287364
SMC DES+	L3MBTL4	2.41783	1.4021	0.0160622	0.0288335
SMC DES+	MRPS18A	2.41645	0.680776	0.0161219	0.0289337
SMC DES+	STARD3NL	2.416	0.889833	0.0161418	0.0289661
SMC DES+	MIF4GD	2.41397	0.598844	0.0162302	0.0291177
SMC DES+	TCF7L2	2.41336	0.504644	0.0162574	0.0291595
SMC DES+	CEP97	2.41291	1.10522	0.0162773	0.0291917
SMC DES+	ACTR6	2.41229	0.619419	0.0163047	0.0292372
SMC DES+	KCTD18	2.4105	1.00636	0.0163839	0.0293617
SMC DES+	ELAC1	2.40918	1.2167	0.0164422	0.0294611
SMC DES+	SAYSD1	2.40726	0.832549	0.0165274	0.0295995
SMC DES+	SCHIP1	2.40641	2.34554	0.0165658	0.0296648
SMC DES+	MKRN2	2.40609	0.775611	0.0165798	0.0296809
SMC DES+	TRAPPC9	2.40601	1.52967	0.0165837	0.0296861
SMC DES+	SAE1	2.40421	0.533229	0.0166636	0.0298149
SMC DES+	BCAT2	2.40371	0.809713	0.0166868	0.0298546
SMC DES+	HCFC1	2.40226	0.660863	0.0167515	0.0299597
SMC DES+	RNF20	2.40167	0.848448	0.0167784	0.0300043
SMC DES+	SMAD5	2.4003	0.450436	0.01684	0.0301073
SMC DES+	NOL7	2.39768	0.37468	0.0169595	0.0303099
SMC DES+	ZC3H7A	2.39737	0.644916	0.0169734	0.030333
SMC DES+	ZNF354C	2.39728	1.5124	0.0169779	0.0303357
SMC DES+	FKRP	2.39542	1.27731	0.0170633	0.0304773
SMC DES+	LRRC49	2.39451	1.75637	0.0171054	0.0305489
SMC DES+	SEC22B	2.3923	0.557525	0.0172064	0.0307238
SMC DES+	PEX14	2.39228	1.01264	0.0172077	0.0307243
SMC DES+	RNF25	2.39213	1.11227	0.0172147	0.030735
SMC DES+	LINC00982	2.3918	2.73249	0.0172303	0.0307573
SMC DES+	TSNAX	2.39147	0.529919	0.0172447	0.0307776
SMC DES+	FAAP20	2.39142	0.411111	0.0172469	0.0307781
SMC DES+	SORBS3	2.3907	0.518365	0.0172807	0.0308326
SMC DES+	PRRT2	2.38905	1.34661	0.0173579	0.030963
SMC DES+	LAMA5-AS1	2.38845	3.01803	0.0173858	0.031009
SMC DES+	PCBP4	2.38832	0.776176	0.0173915	0.0310156
SMC DES+	AMN1	2.38825	1.30164	0.017395	0.03102
SMC DES+	APC	2.38806	0.63207	0.0174035	0.0310333
SMC DES+	APBB3	2.38768	1.21947	0.0174215	0.0310617
SMC DES+	RTN2	2.38603	1.00888	0.0174985	0.0311896
SMC DES+	PLEKHA2	2.38369	0.808501	0.0176084	0.0313725
SMC DES+	PRKAR2B	2.3827	0.846742	0.0176549	0.0314461
SMC DES+	PHKB	2.38255	0.659394	0.0176622	0.0314572
SMC DES+	GLTSCR1L	2.38199	0.899151	0.0176889	0.0315028
SMC DES+	TMEM150A	2.38188	1.00731	0.0176942	0.0315104
SMC DES+	FEM1B	2.37954	0.521753	0.0178049	0.0316868
SMC DES+	SKIV2L	2.37753	1.25668	0.0179016	0.0318382
SMC DES+	ZFYVE1	2.377	1.157	0.0179266	0.0318769
SMC DES+	FBXO21	2.37604	0.584324	0.0179723	0.0319526
SMC DES+	KBTBD12	2.37477	4.33842	0.0180342	0.0320555
SMC DES+	CEP120	2.37475	1.23035	0.0180345	0.0320555
SMC DES+	LIFR-AS1	2.37057	1.65183	0.0182372	0.0323851
SMC DES+	TPCN1	2.3671	0.920253	0.0184061	0.0326695
SMC DES+	MED7	2.36704	0.902047	0.0184092	0.032673
SMC DES+	PAXIP1-AS1	2.36702	0.999027	0.0184105	0.0326734
SMC DES+	FAM162A	2.36631	0.344333	0.0184444	0.032731
SMC DES+	TSR3	2.3655	0.489659	0.0184847	0.0327936
SMC DES+	SLC16A1	2.36418	0.594458	0.0185498	0.0328915
SMC DES+	SFXN4	2.36408	0.91923	0.0185546	0.0328981
SMC DES+	ZMYND8	2.36403	0.690415	0.0185573	0.032901
SMC DES+	KIAA2022	2.36371	2.48405	0.0185736	0.0329259
SMC DES+	PLEC	2.3626	0.377515	0.0186274	0.0330155
SMC DES+	FN3KRP	2.36242	0.695744	0.0186367	0.0330299
SMC DES+	GNPAT	2.36217	0.664646	0.0186489	0.0330477
SMC DES+	IFT22	2.36198	0.679774	0.0186585	0.0330607
SMC DES+	CCDC124	2.36184	0.435727	0.0186656	0.0330714
SMC DES+	EIF4A2	2.36151	0.257567	0.0186816	0.0330978
SMC DES+	COL4A3BP	2.36142	0.538672	0.0186861	0.0331006
SMC DES+	KLHDC1	2.36049	1.52507	0.018733	0.033179
SMC DES+	QTRT1	2.36021	0.55917	0.0187466	0.0332012
SMC DES+	CYHR1	2.36007	0.508911	0.0187537	0.0332119
SMC DES+	ACTR2	2.35973	0.342043	0.0187705	0.0332396
SMC DES+	NPEPL1	2.35788	0.742008	0.0188632	0.0333959
SMC DES+	TAB2	2.35717	0.551915	0.0188984	0.0334563
SMC DES+	GOLGA8B	2.3562	0.753824	0.0189476	0.0335334
SMC DES+	PLCD1	2.35499	0.968662	0.0190084	0.0336272
SMC DES+	FGF12	2.35464	2.91076	0.0190267	0.0336535
SMC DES+	TNFRSF12A	2.35165	0.480386	0.0191774	0.0339022
SMC DES+	C9orf172	2.35131	2.02412	0.0191954	0.0339299
SMC DES+	PCDHB11	2.34931	2.24419	0.0192973	0.034096
SMC DES+	POLR2I	2.34927	0.344485	0.0192985	0.0340961
SMC DES+	C10orf35	2.34541	1.88304	0.019497	0.0344327
SMC DES+	SUPT7L	2.34415	0.771122	0.0195617	0.0345428
SMC DES+	ZIC4	2.34388	2.56836	0.0195762	0.0345644
SMC DES+	NKIRAS2	2.34347	0.603701	0.0195972	0.0345953
SMC DES+	SUCLA2	2.34298	0.529972	0.0196225	0.0346359
SMC DES+	ADAMTS9-AS2	2.34289	1.43804	0.0196272	0.0346422
SMC DES+	TUG1	2.34155	0.485722	0.0196965	0.0347543
SMC DES+	TMED4	2.34071	0.476533	0.0197401	0.034829
SMC DES+	SLC16A9	2.33906	3.56312	0.0198276	0.034965
SMC DES+	UNC50	2.33872	0.491473	0.0198444	0.0349885
SMC DES+	SHOX2	2.33734	0.854399	0.0199166	0.0351096
SMC DES+	ZNF639	2.33699	0.661922	0.0199348	0.0351396
SMC DES+	ZMAT3	2.33659	0.648813	0.0199563	0.0351754
SMC DES+	WASL	2.336	0.464461	0.0199873	0.0352239
SMC DES+	RP11-553A21.3	2.33598	2.42737	0.0199888	0.0352244
SMC DES+	PITPNM2	2.33527	1.54856	0.0200263	0.0352885
SMC DES+	PGPEP1	2.33485	1.15181	0.0200482	0.0353229
SMC DES+	ZFHX3	2.33326	0.589707	0.0201323	0.0354647
SMC DES+	GRIN2A	2.33321	1.99561	0.020135	0.0354675
SMC DES+	ZNF174	2.33293	1.52174	0.0201504	0.0354862
SMC DES+	CLDND1	2.33142	0.408549	0.0202297	0.0356134
SMC DES+	DNMT3A	2.33074	1.06636	0.0202664	0.0356738
SMC DES+	PIAS2	2.33025	0.608706	0.0202925	0.0357177
SMC DES+	PYGO1	2.32924	1.14077	0.0203467	0.0358047
SMC DES+	ACD	2.32856	0.824048	0.0203828	0.035864
SMC DES+	AMZ2	2.32768	0.673968	0.02043	0.0359449
SMC DES+	STIM1	2.32739	0.655646	0.0204457	0.0359704
SMC DES+	UXS1	2.32669	0.643514	0.0204833	0.0360301
SMC DES+	TAOK1	2.32496	0.42856	0.0205761	0.036185
SMC DES+	MED22	2.32298	1.14024	0.0206841	0.03636
SMC DES+	ANKZF1	2.32251	0.919846	0.0207094	0.0363981
SMC DES+	AMT	2.32247	1.442	0.0207123	0.0364009
SMC DES+	TMED8	2.32137	1.1695	0.0207717	0.0364905
SMC DES+	COQ3	2.32072	0.961467	0.0208071	0.0365483
SMC DES+	TNRC6C	2.32011	0.693052	0.0208402	0.0366043
SMC DES+	RIC8A	2.31972	0.533176	0.0208615	0.0366395
SMC DES+	IQCJ-SCHIP1	2.3194	2.80791	0.0208798	0.0366696
SMC DES+	NFATC4	2.31603	0.824859	0.0210646	0.0369703
SMC DES+	MAPK9	2.31392	0.801505	0.0211815	0.0371646
SMC DES+	KIF2A	2.31335	0.592403	0.0212126	0.0372147
SMC DES+	TMEM129	2.31299	0.652316	0.0212328	0.0372458
SMC DES+	MAML3	2.31117	1.04562	0.0213342	0.0374128
SMC DES+	PALM	2.31095	0.748231	0.0213463	0.0374318
SMC DES+	SERGEF	2.30982	0.694639	0.0214097	0.0375386
SMC DES+	CHCHD7	2.30913	0.575174	0.0214483	0.0376041
SMC DES+	DBT	2.30705	0.885659	0.0215652	0.0377892
SMC DES+	ZNF382	2.30619	2.73155	0.0216143	0.0378663
SMC DES+	ADAM9	2.30485	0.519882	0.0216889	0.0379904
SMC DES+	CAT	2.30477	0.4166	0.0216937	0.0379966
SMC DES+	AGO2	2.30413	0.507001	0.0217297	0.0380529
SMC DES+	C6orf226	2.30256	0.592368	0.0218188	0.0382023
SMC DES+	CDC23	2.30244	0.797824	0.0218258	0.0382124
SMC DES+	LNP1	2.30217	1.74658	0.0218414	0.0382375
SMC DES+	CILP2	2.29967	2.96171	0.021985	0.0384798
SMC DES+	BEX4	2.29874	0.594196	0.0220376	0.0385629
SMC DES+	PIP5K1B	2.29802	2.53314	0.0220795	0.0386317
SMC DES+	SDC4	2.29548	0.404419	0.0222248	0.0388678
SMC DES+	CCDC102A	2.2954	0.818647	0.0222298	0.0388719
SMC DES+	FAM217B	2.29419	0.753603	0.0222996	0.038985
SMC DES+	DNAL1	2.29003	0.980456	0.0225427	0.0393801
SMC DES+	ZNF671	2.2892	3.40356	0.0225919	0.0394598
SMC DES+	TMSB4Y	2.28784	2.21051	0.0226718	0.0395849
SMC DES+	STK3	2.28654	0.606552	0.0227475	0.0397078
SMC DES+	USP19	2.28513	0.877366	0.022831	0.0398396
SMC DES+	GID4	2.28463	0.884309	0.0228603	0.0398839
SMC DES+	CUL2	2.28441	0.625361	0.0228731	0.0399039
SMC DES+	NUDT16	2.2834	0.70176	0.0229336	0.0400024
SMC DES+	PARK2	2.28288	1.9939	0.022965	0.0400525
SMC DES+	CPEB4	2.28235	0.399832	0.0229953	0.0401031
SMC DES+	LUC7L2	2.27963	0.434273	0.023158	0.0403751
SMC DES+	KPNA1	2.27926	0.59462	0.0231809	0.0404127
SMC DES+	PPIG	2.27757	0.316912	0.0232821	0.0405772
SMC DES+	SNRPN	2.27399	0.486979	0.0234983	0.0409279
SMC DES+	YBX2	2.2721	2.62546	0.0236142	0.0411202
SMC DES+	CACNA1H	2.27	1.7727	0.0237422	0.0413264
SMC DES+	PGPEP1L	2.26819	5.45659	0.0238541	0.041509
SMC DES+	SUGP2	2.26792	0.633186	0.0238699	0.0415342
SMC DES+	SLIRP	2.26747	0.303543	0.0238969	0.0415786
SMC DES+	AC005498.3	2.26729	3.03231	0.0239092	0.0415977
SMC DES+	CYP2U1	2.26685	0.977519	0.0239357	0.0416341
SMC DES+	CEND1	2.26667	4.99775	0.0239476	0.04165
SMC DES+	PEX2	2.26555	0.548604	0.0240161	0.041757
SMC DES+	BBOF1	2.26411	1.23956	0.0241053	0.0419024
SMC DES+	GORAB	2.26367	0.985503	0.0241327	0.0419452
SMC DES+	KLHDC9	2.26123	1.88262	0.0242851	0.042193
SMC DES+	RUNX1T1	2.26073	0.609326	0.0243158	0.0422393
SMC DES+	STRBP	2.25912	0.916519	0.0244169	0.0424023
SMC DES+	SNAP23	2.25828	0.530164	0.024469	0.042483
SMC DES+	EXOG	2.25487	1.09292	0.024685	0.0428306
SMC DES+	ANKMY2	2.25389	0.969132	0.0247469	0.0429256
SMC DES+	TMEM263	2.25331	0.532891	0.0247836	0.0429824
SMC DES+	ZMYM3	2.24907	1.10928	0.0250547	0.0434194
SMC DES+	CTC-308K20.1	2.24903	3.60667	0.0250581	0.0434227
SMC DES+	SDHB	2.24592	0.392101	0.025257	0.0437345
SMC DES+	ZFP62	2.24522	0.960215	0.0253026	0.043811
SMC DES+	DUSP19	2.24512	1.84639	0.0253094	0.0438177
SMC DES+	FAM63A	2.24494	1.25482	0.0253213	0.0438358
SMC DES+	ZHX1	2.24481	0.488974	0.0253292	0.0438443
SMC DES+	MUT	2.24437	0.658125	0.0253576	0.043891
SMC DES+	CCT7	2.24304	0.350229	0.0254441	0.0440331
SMC DES+	HEMK1	2.24281	1.1942	0.0254595	0.0440542
SMC DES+	EEFSEC	2.24168	0.874763	0.0255329	0.0441715
SMC DES+	C11orf73	2.23858	0.391714	0.0257356	0.0445068
SMC DES+	ITGB1BP2	2.23572	3.83728	0.0259254	0.0448195
SMC DES+	DENND5B	2.23485	1.3744	0.0259823	0.0449106
SMC DES+	MAB21L1	2.23485	2.02094	0.0259826	0.0449106
SMC DES+	ASCC1	2.23456	0.831714	0.0260013	0.0449403
SMC DES+	PPP1R7	2.23395	0.402947	0.0260413	0.0450069
SMC DES+	SRR	2.23263	1.33969	0.0261297	0.0451493
SMC DES+	BDNF	2.23252	2.56733	0.0261373	0.0451597
SMC DES+	FAM174A	2.23214	0.49401	0.0261618	0.045194
SMC DES+	MPP2	2.231	2.17064	0.0262388	0.0453116
SMC DES+	RP11-297J22.1	2.22942	3.62984	0.0263444	0.0454756
SMC DES+	TAF5L	2.22888	0.800494	0.0263802	0.045527
SMC DES+	UIMC1	2.22872	0.723185	0.0263905	0.0455396
SMC DES+	SEMA3B-AS1	2.2285	2.89985	0.0264064	0.0455644
SMC DES+	ECE1	2.22805	0.558055	0.0264354	0.0456066
SMC DES+	TNKS	2.22754	0.706544	0.0264698	0.045658
SMC DES+	TBC1D17	2.22748	0.589875	0.026474	0.0456626
SMC DES+	ZSWIM5	2.22719	2.92394	0.0264942	0.045687
SMC DES+	NAP1L4	2.22612	0.397644	0.0265657	0.0457918
SMC DES+	RP11-545I5.3	2.22418	1.83546	0.0266978	0.0460063
SMC DES+	SUPT4H1	2.22377	0.370125	0.0267243	0.0460441
SMC DES+	PSMD4	2.22315	0.350079	0.0267671	0.0461071
SMC DES+	TERF1	2.22204	0.45513	0.0268423	0.0462234
SMC DES+	CREB5	2.21969	0.699121	0.0270028	0.0464785
SMC DES+	ACTR1B	2.21869	0.562143	0.0270718	0.0465893
SMC DES+	ANK1	2.21843	2.54923	0.0270901	0.046618
SMC DES+	KLHDC8B	2.21822	0.775087	0.0271041	0.0466367
SMC DES+	KIAA0368	2.21812	0.593785	0.0271106	0.0466452
SMC DES+	ING4	2.21777	0.642148	0.0271347	0.0466841
SMC DES+	NAA40	2.21768	1.23794	0.0271417	0.0466934
SMC DES+	RP11-279O9.4	2.21646	2.07555	0.0272256	0.0468216
SMC DES+	METTL22	2.21603	1.22573	0.0272555	0.0468651
SMC DES+	DNAH7	2.21592	3.56175	0.0272633	0.0468731
SMC DES+	SLC25A21-AS1	2.2158	1.8719	0.0272715	0.0468819
SMC DES+	DCUN1D4	2.21458	0.820982	0.0273556	0.047021
SMC DES+	UBALD1	2.21439	0.786718	0.0273687	0.0470408
SMC DES+	PDS5B	2.21409	0.502112	0.0273885	0.0470722
SMC DES+	METTL5	2.21368	0.385048	0.0274174	0.0471163
SMC DES+	ADAMTS6	2.21261	1.53541	0.0274923	0.0472343
SMC DES+	FAM50A	2.21078	0.426715	0.0276191	0.0474412
SMC DES+	POLR2J	2.21067	0.334678	0.0276266	0.0474487
SMC DES+	MAT2B	2.21048	0.609279	0.0276405	0.0474671
SMC DES+	KIF7	2.21029	1.80959	0.0276544	0.0474883
SMC DES+	CFAP36	2.20869	0.460037	0.0277653	0.0476733
SMC DES+	GSN	2.2082	0.243777	0.0277983	0.0477245
SMC DES+	WDR82	2.20571	0.430195	0.0279757	0.0479878
SMC DES+	GPC6	2.20457	2.05016	0.028057	0.0481108
SMC DES+	ENPP6	2.20439	4.36765	0.0280696	0.0481242
SMC DES+	SGTB	2.2028	0.743293	0.0281818	0.0482991
SMC DES+	TIMM23B	2.20114	1.01065	0.0282998	0.0484892
SMC DES+	N4BP2L2	2.20069	0.285373	0.0283315	0.0485396
SMC DES+	PUM2	2.19752	0.43928	0.0285587	0.0488984
SMC DES+	PARP3	2.19659	1.20547	0.0286261	0.0490053
SMC DES+	ZC3H7B	2.19618	0.740703	0.0286557	0.0490449
SMC DES+	DNAJC5	2.19316	0.615215	0.0288739	0.0493929
SMC DES+	CPAMD8	2.19305	2.42819	0.0288826	0.0494051
SMC DES+	VTI1B	2.19289	0.430724	0.0288936	0.049421
SMC DES+	ACOX2	2.19271	1.50675	0.0289072	0.0494409
SMC DES+	PDHX	2.18998	0.724971	0.029106	0.0497511
SMC DES+	LRCH3	2.18922	0.706548	0.0291618	0.0498371
SMC DES+	RP11-158I9.5	2.18863	4.18969	0.0292053	0.0499
SMC DES+	ETFDH	2.18541	0.647661	0.0294414	0.0502748
SMC DES+	LYRM2	2.18487	0.511649	0.0294812	0.0503343
SMC DES+	GBA2	2.18417	0.853936	0.0295333	0.0504174
SMC DES+	MTMR2	2.18283	0.806498	0.0296325	0.0505781
SMC DES+	RMND5B	2.18088	0.734134	0.0297773	0.0508108
SMC DES+	LSM11	2.18081	1.3193	0.0297832	0.050818
SMC DES+	RHBDL1	2.17951	1.8222	0.0298805	0.0509667
SMC DES+	ZNF275	2.17821	1.2292	0.0299776	0.051109
SMC DES+	IDH3A	2.17795	0.613462	0.0299971	0.0511335
SMC DES+	UBA5	2.17722	0.598571	0.0300516	0.0512118
SMC DES+	FADS3	2.17702	0.471032	0.0300659	0.0512333
SMC DES+	MKL1	2.17701	0.867039	0.0300676	0.0512334
SMC DES+	SSBP4	2.17537	0.464734	0.0301904	0.0514308
SMC DES+	MTHFS	2.17381	0.88545	0.0303086	0.051607
SMC DES+	RP1-39G22.7	2.17213	1.10879	0.030436	0.051811
SMC DES+	GCSH	2.17204	0.446415	0.0304428	0.0518196
SMC DES+	FUBP3	2.17048	0.537653	0.0305613	0.0520067
SMC DES+	ZC3H6	2.16991	0.556893	0.030605	0.052075
SMC DES+	FIS1	2.16658	0.287662	0.03086	0.052485
SMC DES+	RRP36	2.16424	0.533827	0.0310404	0.052777
SMC DES+	PBLD	2.16223	1.81791	0.0311969	0.053019
SMC DES+	BORCS8	2.16152	0.711948	0.0312511	0.0531052
SMC DES+	C5orf66-AS1	2.16093	8.69469	0.0312985	0.0531736
SMC DES+	PRADC1	2.16087	0.676536	0.0313016	0.0531758
SMC DES+	OXSR1	2.16008	0.496108	0.0313629	0.0532559
SMC DES+	DCTN5	2.15714	0.593887	0.0315933	0.0535986
SMC DES+	IGFBPL1	2.15703	7.91183	0.0316026	0.0536113
SMC DES+	ABCB7	2.15687	0.733329	0.0316144	0.053624
SMC DES+	ACVR1	2.15595	0.807266	0.0316869	0.053733
SMC DES+	SIN3B	2.15571	0.722171	0.0317053	0.0537551
SMC DES+	EMC10	2.15557	0.442245	0.031716	0.0537702
SMC DES+	MB	2.15543	2.33298	0.0317286	0.0537854
SMC DES+	LSM2	2.15527	0.349299	0.0317398	0.0537984
SMC DES+	AC009506.1	2.15508	1.93019	0.0317556	0.0538222
SMC DES+	RPA1	2.15333	0.551936	0.0318935	0.0540162
SMC DES+	RP11-532F6.3	2.15289	2.35457	0.0319284	0.0540692
SMC DES+	HDAC4	2.15237	0.77494	0.0319696	0.0541266
SMC DES+	NRBP1	2.15081	0.395948	0.0320931	0.0543174
SMC DES+	PICALM	2.1504	0.409578	0.0321252	0.0543594
SMC DES+	NUDC	2.15015	0.307935	0.032145	0.0543899
SMC DES+	PFDN4	2.14954	0.385758	0.0321937	0.0544662
SMC DES+	GMNC	2.14925	6.86936	0.0322184	0.0545018
SMC DES+	STK33	2.14895	4.00811	0.0322419	0.0545354
SMC DES+	UBQLN2	2.14862	0.607364	0.0322679	0.0545763
SMC DES+	GPX7	2.14668	1.01581	0.0324236	0.0547963
SMC DES+	ARL4D	2.14645	0.357649	0.0324407	0.0548222
SMC DES+	HOXA10-AS	2.14594	1.17626	0.0324831	0.0548845
SMC DES+	CLASRP	2.14535	0.647937	0.0325297	0.0549464
SMC DES+	MVP	2.1446	0.414891	0.0325899	0.055034
SMC DES+	B3GALNT2	2.14448	0.80818	0.0326002	0.0550483
SMC DES+	DPM3	2.14413	0.401338	0.0326278	0.0550856
SMC DES+	ADGRB2	2.14305	2.32641	0.0327162	0.0552193
SMC DES+	CNR1	2.14209	2.3255	0.0327937	0.0553407
SMC DES+	LINC00294	2.1415	1.09736	0.0328408	0.055414
SMC DES+	TRDN	2.14033	3.76279	0.0329363	0.0555658
SMC DES+	RIC3	2.13999	0.598627	0.0329632	0.055608
SMC DES+	PRL	2.13971	6.5516	0.0329872	0.0556453
SMC DES+	MPI	2.13964	1.14839	0.0329925	0.0556512
SMC DES+	DAB1	2.139	3.8787	0.0330453	0.0557278
SMC DES+	NIFK-AS1	2.13674	1.04785	0.0332289	0.0560184
SMC DES+	CDPF1	2.13522	1.1584	0.0333534	0.0562063
SMC DES+	MTMR6	2.13255	0.604543	0.0335732	0.0565352
SMC DES+	BCAR1	2.13143	0.609297	0.033666	0.0566757
SMC DES+	MAMDC4	2.13122	2.30852	0.0336844	0.0567002
SMC DES+	ASH2L	2.13008	0.690675	0.0337778	0.0568416
SMC DES+	SENP6	2.12959	0.380143	0.0338186	0.0569004
SMC DES+	HTR2A	2.12958	2.33018	0.0338204	0.0569004
SMC DES+	SLC2A9	2.12927	1.87413	0.0338464	0.0569411
SMC DES+	LGI2	2.12853	1.66389	0.0339074	0.0570373
SMC DES+	NDUFA1	2.12763	0.24112	0.0339817	0.057143
SMC DES+	APLN	2.12693	2.11707	0.0340414	0.0572401
SMC DES+	TXNRD2	2.12681	0.844591	0.0340511	0.0572532
SMC DES+	LAYN	2.12661	1.00121	0.0340675	0.0572744
SMC DES+	UBOX5	2.12613	1.54423	0.0341082	0.0573364
SMC DES+	UCK1	2.1254	0.642394	0.034169	0.057429
SMC DES+	RP11-326G21.1	2.12528	2.59185	0.0341801	0.057442
SMC DES+	MRAP2	2.12527	1.99693	0.0341806	0.057442
SMC DES+	MDH2	2.12477	0.301648	0.0342219	0.0575082
SMC DES+	NCK2	2.12402	0.48816	0.0342851	0.0575982
SMC DES+	AC007246.3	2.12385	1.07851	0.0342998	0.0576197
SMC DES+	SPECC1L	2.12314	0.962587	0.0343595	0.0577123
SMC DES+	GNAL	2.12312	0.810421	0.0343607	0.0577123
SMC DES+	PTPN21	2.12297	0.838402	0.0343732	0.0577301
SMC DES+	ASPH	2.12295	0.383418	0.0343752	0.0577303
SMC DES+	ATP6V1D	2.12206	0.42799	0.0344502	0.05784
SMC DES+	PDZD4	2.12192	2.02755	0.0344627	0.0578566
SMC DES+	MSRA	2.12175	0.664945	0.0344762	0.057874
SMC DES+	USP11	2.12149	0.702521	0.0344984	0.057908
SMC DES+	ANKRA2	2.12106	0.761371	0.0345346	0.0579654
SMC DES+	IQSEC1	2.11958	0.591039	0.0346603	0.0581602
SMC DES+	POU3F2	2.11886	3.62711	0.0347228	0.0582586
SMC DES+	ACOT9	2.1181	0.547783	0.0347865	0.0583557
SMC DES+	PAK1	2.11805	0.663747	0.0347908	0.0583595
SMC DES+	MRPL22	2.11586	0.368926	0.034977	0.0586553
SMC DES+	APOB	2.11586	4.91088	0.0349788	0.0586553
SMC DES+	RIN3	2.11546	0.974193	0.0350116	0.058707
SMC DES+	USP9Y	2.11387	1.24291	0.0351484	0.05892
SMC DES+	ATAD3C	2.11132	1.7414	0.0353685	0.059269
SMC DES+	SPIDR	2.11039	0.706782	0.0354484	0.0593929
SMC DES+	C4orf27	2.10969	0.430861	0.0355089	0.0594876
SMC DES+	PCP4L1	2.10851	2.34501	0.0356123	0.0596575
SMC DES+	MR1	2.10634	0.828698	0.0358009	0.0599433
SMC DES+	ARL1	2.10586	0.382309	0.035843	0.0600037
SMC DES+	RRP8	2.1055	0.691897	0.0358743	0.0600528
SMC DES+	NSMCE3	2.10532	0.555087	0.0358896	0.0600751
SMC DES+	MDM1	2.10527	1.08081	0.0358947	0.0600769
SMC DES+	FAM150B	2.10513	1.35412	0.0359072	0.0600945
SMC DES+	LRRC29	2.10306	1.94613	0.0360891	0.060372
SMC DES+	INCA1	2.10288	2.45351	0.0361052	0.0603922
SMC DES+	ARL6IP4	2.10252	0.25402	0.0361356	0.0604363
SMC DES+	TRDMT1	2.10239	1.17002	0.0361473	0.0604525
SMC DES+	AKAP7	2.10186	0.937691	0.0361943	0.0605176
SMC DES+	ENPP5	2.10072	1.9533	0.0362951	0.0606692
SMC DES+	CDH4	2.10023	2.64732	0.0363387	0.0607251
SMC DES+	GTF2A2	2.09936	0.331765	0.0364141	0.0608444
SMC DES+	P2RX2	2.0991	8.54943	0.0364393	0.060883
SMC DES+	ACTA2-AS1	2.09902	4.56861	0.0364464	0.0608915
SMC DES+	STX8	2.09704	0.423511	0.0366207	0.0611692
SMC DES+	CTD-3157E16.2	2.09638	1.49357	0.0366807	0.0612592
SMC DES+	GDAP1	2.09624	1.40565	0.0366931	0.0612764
SMC DES+	SIX5	2.09401	0.977638	0.0368921	0.0615881
SMC DES+	MPV17L	2.09329	1.44144	0.0369567	0.0616925
SMC DES+	ARHGEF33	2.09326	3.36494	0.0369596	0.061694
SMC DES+	GALNT7	2.09177	1.2864	0.0370935	0.0618934
SMC DES+	STARD9	2.09172	0.972028	0.0370972	0.061896
SMC DES+	AC096772.6	2.09105	1.7432	0.0371583	0.0619774
SMC DES+	GINM1	2.08931	0.39904	0.0373146	0.0622207
SMC DES+	HDAC5	2.08926	0.545354	0.0373196	0.0622255
SMC DES+	TRAPPC13	2.08691	0.894514	0.0375327	0.0625496
SMC DES+	WSCD1	2.08624	2.84178	0.0375941	0.0626442
SMC DES+	RP11-798M19.6	2.0839	0.840211	0.0378068	0.062968
SMC DES+	FPGT-TNNI3K	2.08376	2.71206	0.037821	0.0629882
SMC DES+	CLSTN2	2.08371	1.78978	0.037825	0.0629913
SMC DES+	SLC9A6	2.08316	0.846684	0.0378752	0.0630644
SMC DES+	LCA5	2.0831	1.01295	0.0378803	0.0630659
SMC DES+	VANGL1	2.08264	0.751636	0.0379228	0.0631261
SMC DES+	OMA1	2.08197	0.944483	0.037984	0.0632174
SMC DES+	OSMR	2.08162	0.580879	0.0380163	0.0632677
SMC DES+	VPS26B	2.08068	0.54316	0.0381029	0.0634013
SMC DES+	PIGT	2.07969	0.412002	0.0381937	0.063538
SMC DES+	ARG2	2.07918	1.03139	0.0382413	0.0635998
SMC DES+	PHYHIPL	2.07766	3.3689	0.0383824	0.0638168
SMC DES+	RP11-893F2.13	2.07731	3.80318	0.0384153	0.0638644
SMC DES+	ZFPL1	2.07697	0.581309	0.0384451	0.0639103
SMC DES+	CX3CL1	2.0731	1.04282	0.0388063	0.0644858
SMC DES+	SRP14	2.07301	0.206489	0.0388146	0.0644954
SMC DES+	PSMD2	2.07204	0.326782	0.038905	0.0646248
SMC DES+	ACOT1	2.07156	4.18423	0.0389517	0.0646952
SMC DES+	ULK2	2.07119	0.859992	0.0389858	0.0647374
SMC DES+	NUDT7	2.07096	0.785782	0.0390072	0.0647659
SMC DES+	CHCHD2	2.07079	0.214139	0.0390223	0.0647872
SMC DES+	ZNF775	2.07022	1.43212	0.0390771	0.0648676
SMC DES+	TUBG2	2.06953	1.01088	0.0391418	0.064964
SMC DES+	VSTM4	2.06943	0.704645	0.0391508	0.0649719
SMC DES+	CXorf40A	2.06675	1.4043	0.039405	0.0653431
SMC DES+	SAMD13	2.06665	2.1159	0.0394149	0.065356
SMC DES+	PLD5	2.06611	3.25719	0.039466	0.0654334
SMC DES+	DBNL	2.06453	0.406102	0.0396149	0.0656694
SMC DES+	AVEN	2.06392	0.844792	0.0396733	0.065759
SMC DES+	DCAF7	2.06298	0.488671	0.0397625	0.0658958
SMC DES+	BNIP3	2.06201	0.426451	0.0398554	0.0660279
SMC DES+	CLIP3	2.06137	1.01835	0.0399169	0.0661258
SMC DES+	NLRX1	2.06085	0.907582	0.0399674	0.0661989
SMC DES+	TARSL2	2.06075	0.612125	0.0399761	0.0662064
SMC DES+	GBE1	2.06038	0.534678	0.040012	0.066258
SMC DES+	PPP2R5A	2.06011	0.443829	0.0400376	0.0662968
SMC DES+	NTNG2	2.05894	1.95541	0.0401515	0.0664707
SMC DES+	SUSD1	2.0587	1.47817	0.0401747	0.0665054
SMC DES+	SEC31B	2.05774	1.76117	0.0402667	0.0666504
SMC DES+	ASB5	2.05648	10.0098	0.040389	0.0668307
SMC DES+	BCL9	2.05467	1.06079	0.0405642	0.0671057
SMC DES+	UNK	2.05286	0.672885	0.0407403	0.0673673
SMC DES+	C21orf2	2.05207	0.511988	0.0408171	0.0674798
SMC DES+	ERLIN2	2.05107	0.707545	0.0409151	0.067634
SMC DES+	LRRC47	2.05073	0.572715	0.040948	0.067681
SMC DES+	SGF29	2.0493	0.724915	0.0410885	0.0679096
SMC DES+	MTOR	2.04891	0.857655	0.0411272	0.0679621
SMC DES+	LMAN2L	2.04834	1.09127	0.0411829	0.0680393
SMC DES+	RP11-359E3.4	2.04814	2.21969	0.0412036	0.0680659
SMC DES+	SLC2A8	2.04651	0.783106	0.0413632	0.068307
SMC DES+	LIN7C	2.04627	0.532889	0.0413863	0.0683376
SMC DES+	TMEM200B	2.0453	1.21505	0.0414831	0.0684899
SMC DES+	RICTOR	2.04457	0.528708	0.0415544	0.068595
SMC DES+	ALKBH6	2.04419	0.969192	0.041593	0.0686526
SMC DES+	COL9A2	2.04316	1.92427	0.0416959	0.0688148
SMC DES+	ZNF350-AS1	2.04242	4.60399	0.0417695	0.0689249
SMC DES+	C1orf122	2.04005	0.370917	0.0420053	0.069295
SMC DES+	GUCD1	2.03967	0.588081	0.0420436	0.0693467
SMC DES+	RANBP17	2.03894	1.68558	0.0421172	0.0694604
SMC DES+	CTU2	2.0378	0.969142	0.042232	0.0696383
SMC DES+	RP11-834C11.6	2.03675	4.27157	0.0423376	0.0698047
SMC DES+	LIMD1	2.03647	0.926866	0.0423651	0.0698384
SMC DES+	SMOC1	2.03626	2.98354	0.0423878	0.069872
SMC DES+	CCDC153	2.03519	1.35359	0.0424943	0.0700207
SMC DES+	LGI3	2.03481	1.64416	0.0425326	0.0700722
SMC DES+	HOXC5	2.03457	1.63835	0.0425577	0.0701059
SMC DES+	RNF165	2.03398	1.41942	0.042617	0.0701958
SMC DES+	AC108488.4	2.03383	2.59448	0.0426325	0.0702176
SMC DES+	GLB1L2	2.03281	1.57161	0.0427357	0.0703759
SMC DES+	C3orf58	2.03262	0.445602	0.0427542	0.0704025
SMC DES+	ZNF436-AS1	2.03235	1.35197	0.042783	0.0704422
SMC DES+	NPLOC4	2.03123	0.56901	0.0428959	0.0706164
SMC DES+	RP11-394O4.6	2.03019	5.27866	0.0430034	0.0707662
SMC DES+	FAM189B	2.02952	0.780692	0.0430714	0.0708703
SMC DES+	DCUN1D1	2.02949	0.503654	0.0430737	0.0708703
SMC DES+	A2M-AS1	2.02776	2.27904	0.043252	0.0711519
SMC DES+	ALG9	2.02603	1.29131	0.0434296	0.0714166
SMC DES+	NR4A3	2.02491	0.540656	0.0435442	0.0715855
SMC DES+	ZFYVE26	2.02415	1.07837	0.0436231	0.0717034
SMC DES+	SERP2	2.02313	1.02097	0.0437283	0.0718605
SMC DES+	AC093390.1	2.02057	4.71931	0.0439947	0.0722667
SMC DES+	PSMC4	2.01905	0.354536	0.0441526	0.0725141
SMC DES+	EBLN3	2.01853	0.472214	0.0442071	0.0725957
SMC DES+	GLRX	2.01572	0.406997	0.0445008	0.07305
SMC DES+	PPP2R2C	2.01438	0.675959	0.0446427	0.073279
SMC DES+	HACE1	2.01382	1.13744	0.0447018	0.0733653
SMC DES+	HOXD9	2.01381	0.995638	0.0447027	0.0733653
SMC DES+	MTG2	2.01288	0.857606	0.0448005	0.0735057
SMC DES+	ASMTL	2.01209	0.553881	0.0448845	0.0736235
SMC DES+	H2AFJ	2.01142	0.278845	0.0449547	0.0737265
SMC DES+	ZKSCAN8	2.01133	1.22541	0.0449656	0.0737404
SMC DES+	NDUFAF4	2.01032	0.509314	0.0450721	0.0739069
SMC DES+	CAMTA2	2.00963	0.789473	0.0451459	0.0740198
SMC DES+	TMEM251	2.00888	0.64715	0.0452247	0.0741288
SMC DES+	PIAS1	2.0088	0.415175	0.0452328	0.074138
SMC DES+	TMEM121	2.00792	1.55173	0.0453287	0.074279
SMC DES+	ANKIB1	2.00653	0.520327	0.0454763	0.0745004
SMC DES+	HES6	2.0062	0.88515	0.0455115	0.0745541
SMC DES+	TMEM135	2.00466	1.14441	0.0456771	0.0747968
SMC DES+	ARCN1	2.00356	0.43876	0.0457944	0.0749806
SMC DES+	BCAS4	2.0033	1.44011	0.0458233	0.0750156
SMC DES+	NOP14-AS1	2.00232	1.03431	0.0459289	0.0751762
SMC DES+	IRX2	2.00189	0.329306	0.0459749	0.0752473
SMC DES+	CCT6B	2.00166	1.55455	0.0460003	0.0752807
SMC DES+	B3GNT9	2.00131	0.992933	0.0460383	0.0753306
SMC DES+	HOXB6	1.99952	1.14013	0.0462319	0.0756258
SMC DES+	ZNF135	1.99948	1.73552	0.0462364	0.0756258
SMC DES+	NR3C2	1.99948	1.12196	0.0462366	0.0756258
SMC DES+	NOTCH2	1.99945	0.396025	0.0462389	0.0756258
SMC DES+	VAMP3	1.99897	0.382318	0.0462918	0.0756999
SMC DES+	KPNA3	1.99869	0.438018	0.0463212	0.075744
SMC DES+	FAM41C	1.99846	1.75122	0.0463471	0.0757821
SMC DES+	COA3	1.99685	0.392517	0.0465226	0.0760443
SMC DES+	LPAR1	1.99504	0.503055	0.0467202	0.0763422
SMC DES+	LONP1	1.99461	0.633871	0.0467678	0.0764159
SMC DES+	BCAS3	1.99455	0.912716	0.0467741	0.076422
SMC DES+	RPP14	1.99291	0.732397	0.0469537	0.0767071
SMC DES+	CGRRF1	1.99275	0.626513	0.0469715	0.0767277
SMC DES+	PTPRQ	1.99132	5.92705	0.0471304	0.0769664
SMC DES+	NKAPL	1.98987	1.48763	0.0472896	0.0771844
SMC DES+	CTD-2325M2.1	1.98832	2.87571	0.0474617	0.0774484
SMC DES+	FITM2	1.98805	1.22326	0.0474919	0.0774807
SMC DES+	CBWD2	1.98641	0.941408	0.0476741	0.0777485
SMC DES+	CFAP97	1.9861	0.336979	0.0477081	0.0777951
SMC DES+	ANAPC4	1.98589	0.622459	0.0477317	0.0778255
SMC DES+	PHF10	1.98581	0.47301	0.0477404	0.0778312
SMC DES+	ZKSCAN1	1.98487	0.460284	0.0478457	0.0779901
SMC DES+	MEAF6	1.98474	0.323512	0.0478594	0.0780082
SMC DES+	TMX4	1.9828	0.452897	0.0480776	0.0783299
SMC DES+	PACS2	1.98237	0.667185	0.0481253	0.0783947
SMC DES+	STX16	1.98038	0.519485	0.0483496	0.0787146
SMC DES+	PTPN1	1.98036	0.42584	0.048351	0.0787146
SMC DES+	IPO13	1.97917	0.962393	0.0484863	0.0788926
SMC DES+	ING3	1.97915	0.675302	0.0484887	0.0788926
SMC DES+	PDE1C	1.97821	4.24431	0.0485956	0.0790492
SMC DES+	CTD-3113P16.11	1.97791	1.45681	0.0486298	0.0791006
SMC DES+	ORAI3	1.97728	0.641513	0.0486995	0.079201
SMC DES+	MAP3K10	1.9768	1.25574	0.0487548	0.0792781
SMC DES+	MTHFD2L	1.97652	0.63888	0.0487858	0.0793198
SMC DES+	FAM210B	1.97159	0.451537	0.0493484	0.0801738
SMC DES+	PCDH20	1.97115	5.61501	0.0494007	0.08025
SMC DES+	NDP	1.97062	3.40777	0.049461	0.0803394
SMC DES+	MRPL28	1.9695	0.421133	0.049589	0.0805255
SMC DES+	MTFMT	1.96878	0.921512	0.0496721	0.0806254
SMC DES+	ATP5G1	1.96772	0.2558	0.0497939	0.0808124
SMC DES+	PRICKLE2-AS1	1.9665	1.48996	0.0499363	0.081028
SMC DES+	HSPA9	1.96623	0.317449	0.049967	0.0810734
SMC DES+	ECHDC2	1.96608	0.509118	0.0499847	0.0810977
SMC DES+	SNRNP27	1.96579	0.483223	0.0500178	0.0811383
SMC DES+	HEATR5A	1.96353	0.781365	0.0502807	0.0815206
SMC DES+	VEGFB	1.96314	0.335864	0.0503257	0.0815847
SMC DES+	MDC1	1.96227	0.969734	0.0504286	0.0817294
SMC DES+	GABBR1	1.96012	0.905271	0.0506796	0.0821052
SMC DES+	RP11-538P18.2	1.95816	1.07901	0.0509105	0.0824437
SMC DES+	NFYB	1.9574	0.46164	0.0509994	0.0825743
SMC DES+	FOXS1	1.95697	2.16014	0.0510512	0.0826492
SMC DES+	KLHL30	1.9548	3.81428	0.051308	0.0830336
SMC DES+	TSEN15	1.95448	0.690747	0.0513445	0.0830792
SMC DES+	PLOD1	1.95385	0.616306	0.0514196	0.0831783
SMC DES+	CBLB	1.95361	0.605512	0.0514478	0.0832194
SMC DES+	RP13-516M14.1	1.95229	1.40675	0.0516061	0.083453
SMC DES+	DPH6	1.9489	0.733745	0.05201	0.0840245
SMC DES+	ARHGEF7	1.94878	0.482979	0.052024	0.0840427
SMC DES+	NCKAP1L	1.94864	0.777838	0.0520407	0.0840606
SMC DES+	ZNF536	1.9485	2.57189	0.0520591	0.0840858
SMC DES+	CUL5	1.94841	0.445959	0.0520683	0.0840962
SMC DES+	SNX7	1.9481	0.420766	0.052106	0.0841525
SMC DES+	XPNPEP1	1.94729	0.606418	0.0522028	0.0842907
SMC DES+	CTD-2528L19.6	1.9472	1.7451	0.0522146	0.0843052
SMC DES+	RNASEH2B	1.94617	0.544079	0.0523387	0.0844763
SMC DES+	SLC44A3	1.9451	1.4423	0.052468	0.0846595
SMC DES+	TSTD3	1.94498	1.25107	0.0524818	0.0846727
SMC DES+	MUL1	1.94453	0.723292	0.0525363	0.0847435
SMC DES+	AC062017.1	1.94382	1.18389	0.0526224	0.0848676
SMC DES+	ZNF781	1.94302	1.86157	0.0527199	0.0850021
SMC DES+	PRKAB1	1.94268	0.964564	0.0527602	0.0850554
SMC DES+	C1D	1.94233	0.377636	0.0528024	0.0851121
SMC DES+	CCDC127	1.94092	0.563771	0.0529741	0.0853613
SMC DES+	ISPD	1.94088	1.48853	0.0529801	0.0853665
SMC DES+	ANXA5	1.94058	0.22633	0.0530139	0.0854118
SMC DES+	ACSL4	1.94028	0.587476	0.0530522	0.0854643
SMC DES+	C9orf47	1.93972	1.09175	0.0531211	0.0855661
SMC DES+	MRPL35	1.93923	0.453705	0.0531802	0.0856474
SMC DES+	SLC2A11	1.93825	1.09164	0.0533006	0.0858229
SMC DES+	DFNA5	1.93792	1.28766	0.0533413	0.0858839
SMC DES+	TBCE	1.93728	1.00073	0.0534189	0.085995
SMC DES+	RP11-489D6.2	1.93488	3.86371	0.0537153	0.0864443
SMC DES+	PROM1	1.933	5.06223	0.0539467	0.0867702
SMC DES+	SAP30BP	1.92661	0.389774	0.0547401	0.0879613
SMC DES+	PPP5C	1.9257	0.541074	0.0548549	0.0881316
SMC DES+	RAB12	1.92547	0.61273	0.0548834	0.0881727
SMC DES+	NMT2	1.92477	0.625961	0.0549709	0.0882987
SMC DES+	FBXL17	1.92398	0.644839	0.05507	0.0884156
SMC DES+	HOXB7	1.92363	0.693544	0.0551147	0.0884779
SMC DES+	LITAF	1.92199	0.319508	0.0553211	0.0887856
SMC DES+	ACTN2	1.92192	1.76243	0.0553298	0.0887947
SMC DES+	IFT27	1.92042	0.552639	0.055519	0.0890602
SMC DES+	TCF21	1.91936	5.31433	0.0556549	0.0892401
SMC DES+	LA16c-306E5.2	1.91786	3.74358	0.0558457	0.0894981
SMC DES+	SMS	1.91402	0.406059	0.0563342	0.0901894
SMC DES+	DHDDS	1.91357	0.792545	0.0563933	0.0902792
SMC DES+	ZNF784	1.91274	1.74622	0.0564998	0.0904222
SMC DES+	RHOBTB2	1.91196	1.21351	0.0566003	0.0905624
SMC DES+	RBM18	1.91176	0.567784	0.0566248	0.0905967
SMC DES+	ZC4H2	1.91172	1.68029	0.0566307	0.0906013
SMC DES+	CPSF4	1.91112	0.917185	0.0567077	0.09071
SMC DES+	LOH12CR2	1.91016	1.11296	0.0568316	0.0908887
SMC DES+	VAPA	1.91002	0.232258	0.0568495	0.0909125
SMC DES+	FCHO2	1.90982	0.550322	0.0568756	0.0909446
SMC DES+	ZNF496	1.90971	1.23017	0.0568907	0.0909638
SMC DES+	PLA2G4C	1.90929	0.961942	0.0569446	0.0910403
SMC DES+	ZNF37A	1.90773	0.668339	0.057146	0.0913282
SMC DES+	NUPR1	1.90749	0.235657	0.0571765	0.0913672
SMC DES+	TIRAP	1.90708	1.63111	0.0572306	0.0914489
SMC DES+	TOLLIP-AS1	1.90699	1.43264	0.0572431	0.0914639
SMC DES+	TXNRD1	1.90655	0.4916	0.0572994	0.0915344
SMC DES+	DSTYK	1.90551	0.613328	0.0574353	0.0917206
SMC DES+	CLVS2	1.9055	6.047	0.0574374	0.0917206
SMC DES+	RP11-359E10.1	1.90544	2.63985	0.0574441	0.0917265
SMC DES+	RNF219	1.90496	0.669363	0.0575063	0.0918026
SMC DES+	ZNF462	1.9043	0.775001	0.0575929	0.0919221
SMC DES+	NEK4	1.90416	1.05536	0.0576112	0.0919394
SMC DES+	SAP30	1.90386	0.452557	0.0576498	0.0919912
SMC DES+	FN3K	1.90335	1.55035	0.0577176	0.0920945
SMC DES+	ATF2	1.90292	0.507826	0.0577731	0.0921634
SMC DES+	KLC4	1.9028	1.07563	0.0577888	0.0921836
SMC DES+	STOX2	1.90122	0.997182	0.0579961	0.0924896
SMC DES+	LIN7B	1.89903	0.70865	0.0582843	0.0929106
SMC DES+	CACNA2D1	1.89877	0.653602	0.0583181	0.0929587
SMC DES+	STK36	1.8983	1.60151	0.0583804	0.0930531
SMC DES+	RP5-966M1.6	1.89672	3.81981	0.0585907	0.0933435
SMC DES+	XX-C2158C12.2	1.89601	2.87072	0.0586849	0.0934739
SMC DES+	RAF1	1.89596	0.37527	0.0586896	0.0934764
SMC DES+	PTH1R	1.89497	0.71096	0.0588216	0.0936766
SMC DES+	ZNF333	1.89398	1.01235	0.0589528	0.0938656
SMC DES+	ANGPTL7	1.89361	2.34626	0.0590032	0.0939358
SMC DES+	M6PR	1.89243	0.379303	0.0591597	0.09416
SMC DES+	C7orf60	1.89111	0.92957	0.059336	0.0944256
SMC DES+	ZNF777	1.88967	1.02188	0.0595294	0.0947184
SMC DES+	DDX1	1.88886	0.356123	0.0596371	0.0948696
SMC DES+	MSANTD4	1.88678	0.808881	0.0599184	0.0952817
SMC DES+	MBTPS2	1.88571	0.978917	0.060063	0.0954813
SMC DES+	C9orf78	1.88507	0.336231	0.0601492	0.095598
SMC DES+	HSPB3	1.88339	0.778192	0.0603767	0.0959362
SMC DES+	KDELC2	1.88338	0.520279	0.060378	0.0959362
SMC DES+	ADAMTS8	1.88285	1.49375	0.0604504	0.0960462
SMC DES+	TMEM98	1.8828	0.443289	0.0604568	0.0960513
SMC DES+	MRPS22	1.87992	0.401628	0.0608489	0.0966179
SMC DES+	SLC25A46	1.87855	0.468113	0.061037	0.0968909
SMC DES+	MRPL24	1.87839	0.393597	0.0610581	0.0969194
SMC DES+	ZNF449	1.8769	1.16557	0.0612638	0.0972201
SMC DES+	ITGB3	1.87471	1.85383	0.061566	0.0976634
SMC DES+	DPF2	1.87331	0.505488	0.0617587	0.097938
SMC DES+	FBXW4	1.8724	0.584589	0.0618852	0.0980972
SMC DES+	CDC73	1.8718	0.476796	0.0619678	0.0982074
SMC DES+	ZNF232	1.8717	1.55156	0.0619826	0.0982256
SMC DES+	ANKRD39	1.87126	0.580313	0.062043	0.0982987
SMC DES+	HRCT1	1.87122	0.860998	0.0620484	0.0982987
SMC DES+	RFX5	1.87085	0.9254	0.0621001	0.0983702
SMC DES+	TRAPPC6B	1.87033	0.560548	0.0621728	0.098475
SMC DES+	SLC6A16	1.87007	2.07988	0.0622095	0.0985228
SMC DES+	NSFL1C	1.86987	0.368465	0.062236	0.0985596
SMC DES+	MAMLD1	1.86938	1.58499	0.0623059	0.098665
SMC DES+	ANKRD34A	1.86902	2.4584	0.0623556	0.0987281
SMC DES+	VCPKMT	1.86827	0.731222	0.0624604	0.0988783
SMC DES+	PRKAR1B	1.8661	0.832317	0.0627629	0.0993205
SMC DES+	UFSP2	1.86587	0.424992	0.0627948	0.0993657
SMC DES+	ABCA3	1.86577	1.31405	0.0628103	0.099385
SMC DES+	SIPA1L1	1.86355	0.649943	0.063122	0.0998519
SMC DES+	SNF8	1.8627	0.316323	0.063241	0.100014
SMC DES+	UROD	1.86168	0.438758	0.0633855	0.100221
SMC DES+	MOCS1	1.8604	1.14927	0.0635666	0.100481
SMC DES+	TERF2	1.85999	0.663189	0.0636248	0.100562
SMC DES+	GOLGA3	1.85963	0.424546	0.0636764	0.100628
SMC DES+	MTRNR2L3	1.85877	1.42734	0.0637979	0.100794
SMC DES+	TMEM18	1.85857	0.364876	0.0638257	0.100827
SMC DES+	FH	1.85846	0.403149	0.0638425	0.100847
SMC DES+	ARFIP1	1.85844	0.508877	0.0638453	0.100847
SMC DES+	KCTD7	1.85809	1.07943	0.063895	0.100915
SMC DES+	BRD8	1.85498	0.581088	0.064339	0.101557
SMC DES+	MYOZ2	1.85425	5.14327	0.064445	0.101682
SMC DES+	SYT11	1.85293	0.967529	0.0646325	0.101956
SMC DES+	SH2B1	1.85289	0.65658	0.0646392	0.101961
SMC DES+	DTWD2	1.85269	1.13786	0.064668	0.102002
SMC DES+	PCDHB9	1.85263	2.58566	0.064677	0.10201
SMC DES+	SYNPO	1.85258	0.739631	0.0646835	0.10201
SMC DES+	SNX1	1.85233	0.425683	0.0647195	0.102051
SMC DES+	DPF3	1.85139	2.23059	0.0648556	0.102249
SMC DES+	ZNF667-AS1	1.85133	0.575723	0.0648623	0.102254
SMC DES+	SLF2	1.85093	0.585064	0.0649204	0.10233
SMC DES+	ACOX3	1.85081	0.978391	0.0649384	0.102347
SMC DES+	MAPK1	1.85043	0.325128	0.0649932	0.102428
SMC DES+	DLGAP1-AS1	1.85021	1.05955	0.0650246	0.102472
SMC DES+	C9orf91	1.85016	1.17848	0.065032	0.102479
SMC DES+	RAD54L2	1.84997	0.775744	0.0650595	0.102511
SMC DES+	TGM2	1.84894	2.19007	0.0652094	0.102726
SMC DES+	TRAM2	1.84854	0.618036	0.0652668	0.102806
SMC DES+	TSEN2	1.84758	0.969577	0.0654057	0.103014
SMC DES+	FAM8A1	1.84672	0.583024	0.0655304	0.103204
SMC DES+	BRD7	1.84629	0.327672	0.0655927	0.103292
SMC DES+	C1orf140	1.84513	4.13839	0.0657633	0.103517
SMC DES+	NRDE2	1.84483	0.565413	0.0658054	0.103561
SMC DES+	ARSB	1.8443	0.999829	0.0658838	0.103669
SMC DES+	RAB1B	1.84303	0.329291	0.0660678	0.103936
SMC DES+	PPT2	1.84242	1.08031	0.066158	0.104051
SMC DES+	PPM1L	1.84053	0.757067	0.0664352	0.104443
SMC DES+	ATP5I	1.84034	0.21758	0.0664625	0.104475
SMC DES+	SELT	1.83845	0.308501	0.0667408	0.104868
SMC DES+	CTDSP2	1.83812	0.358571	0.0667895	0.104939
SMC DES+	PLA2G2C	1.83804	4.33905	0.0668039	0.104956
SMC DES+	RTF1	1.83757	0.278017	0.0668716	0.105052
SMC DES+	PODXL2	1.83549	0.879876	0.0671803	0.105509
SMC DES+	GPR155	1.83505	0.471173	0.0672444	0.105582
SMC DES+	PPIL2	1.83409	0.676982	0.0673884	0.10577
SMC DES+	CERS2	1.83373	0.437454	0.0674412	0.105847
SMC DES+	ZMAT5	1.8337	0.57384	0.0674458	0.105849
SMC DES+	UPF3A	1.83358	0.312307	0.0674637	0.105871
SMC DES+	GPS1	1.83355	0.425926	0.0674683	0.105873
SMC DES+	CSE1L	1.83326	0.446864	0.0675109	0.105923
SMC DES+	PSMD5	1.83318	0.647992	0.0675234	0.105937
SMC DES+	GRIK5	1.83212	2.2468	0.0676826	0.10617
SMC DES+	KIAA0513	1.83152	1.17207	0.0677713	0.106293
SMC DES+	SEC23IP	1.83122	0.604946	0.067815	0.106356
SMC DES+	TMEM220-AS1	1.8301	2.59254	0.0679842	0.106593
SMC DES+	TMEM177	1.82911	1.19909	0.0681319	0.106796
SMC DES+	SEMA5B	1.8291	2.72443	0.0681349	0.106796
SMC DES+	PSMD7	1.82729	0.294335	0.0684057	0.107187
SMC DES+	PRDM2	1.82717	0.360009	0.0684231	0.107208
SMC DES+	SUOX	1.82635	1.21843	0.0685472	0.107386
SMC DES+	ZNF365	1.82565	1.82929	0.0686533	0.107541
SMC DES+	GAS6-AS1	1.82479	2.34921	0.0687832	0.107728
SMC DES+	EMD	1.82335	0.37316	0.0690001	0.108022
SMC DES+	NDUFS3	1.82329	0.284171	0.06901	0.10803
SMC DES+	PRSS35	1.82319	2.64962	0.0690263	0.108046
SMC DES+	VPS13A	1.82314	0.446202	0.0690318	0.108046
SMC DES+	MITF	1.82301	0.509055	0.069051	0.108068
SMC DES+	LIMS1	1.82275	0.292907	0.0690914	0.10812
SMC DES+	AURKAIP1	1.82269	0.259347	0.0691007	0.108129
SMC DES+	ARMCX6	1.82147	0.453087	0.0692867	0.108397
SMC DES+	AC018647.3	1.82052	1.69012	0.0694325	0.108603
SMC DES+	VPS18	1.82042	1.13817	0.0694471	0.108619
SMC DES+	ARFGAP1	1.81979	0.622409	0.0695432	0.108759
SMC DES+	AGT	1.81873	2.11447	0.0697055	0.109007
SMC DES+	HELZ	1.8186	0.438732	0.0697235	0.109029
SMC DES+	DHDH	1.81838	2.56179	0.0697598	0.109081
SMC DES+	MAP2K1	1.81767	0.403668	0.0698668	0.109237
SMC DES+	NMUR1	1.8174	4.0057	0.0699097	0.109298
SMC DES+	CTDSPL	1.81711	0.353475	0.0699527	0.109354
SMC DES+	AARSD1	1.81677	1.2043	0.0700062	0.109432
SMC DES+	LAPTM4B	1.81657	0.363789	0.0700357	0.109472
SMC DES+	CTDSP1	1.81597	0.351287	0.0701271	0.109609
SMC DES+	GOLPH3L	1.81467	0.624593	0.0703273	0.109911
SMC DES+	SUN1	1.81443	0.323437	0.0703646	0.109963
SMC DES+	LENG1	1.81391	0.606203	0.0704453	0.110061
SMC DES+	HIF1AN	1.81379	0.63633	0.0704631	0.110083
SMC DES+	LRP3	1.81367	0.539952	0.0704815	0.110106
SMC DES+	ITPR1-AS1	1.81333	2.5184	0.0705353	0.110178
SMC DES+	CCDC88A	1.8129	0.450698	0.0706006	0.110257
SMC DES+	MED20	1.81204	1.1217	0.0707349	0.110456
SMC DES+	DUBR	1.81114	1.31913	0.0708742	0.11065
SMC DES+	HARS	1.81065	0.410595	0.0709493	0.110744
SMC DES+	ZNF425	1.81008	1.61701	0.071038	0.11086
SMC DES+	NOP9	1.80906	0.999416	0.0711977	0.111086
SMC DES+	MTMR9	1.80793	0.645586	0.0713726	0.111341
SMC DES+	RSPO3	1.80785	1.04835	0.071386	0.111356
SMC DES+	C4orf36	1.80679	0.80657	0.0715503	0.111601
SMC DES+	MGEA5	1.80527	0.323209	0.071788	0.111954
SMC DES+	MTX2	1.80418	0.392597	0.0719583	0.112202
SMC DES+	ZBED8	1.80249	1.41547	0.0722255	0.112578
SMC DES+	GRIA2	1.80233	5.35583	0.0722514	0.112613
SMC DES+	MAFK	1.80222	0.464599	0.0722678	0.112632
SMC DES+	BRF2	1.80198	0.801149	0.0723054	0.112685
SMC DES+	ACAN	1.80177	2.4785	0.0723396	0.112732
SMC DES+	SAR1B	1.80116	0.366955	0.0724348	0.112863
SMC DES+	NPHP3	1.80072	0.604035	0.0725038	0.112965
SMC DES+	RNF185	1.80012	0.622847	0.0725987	0.113089
SMC DES+	CARNS1	1.80011	2.16316	0.0726021	0.113089
SMC DES+	MFSD14A	1.79853	0.43884	0.072851	0.113434
SMC DES+	XKR8	1.79701	1.01397	0.0730926	0.113788
SMC DES+	DUSP26	1.79689	5.51564	0.0731124	0.113813
SMC DES+	ZNF891	1.79575	1.14368	0.0732933	0.114082
SMC DES+	C14orf37	1.79484	1.09618	0.073439	0.11428
SMC DES+	EMC2	1.79392	0.356905	0.0735841	0.11449
SMC DES+	TBX2-AS1	1.79343	1.24761	0.0736648	0.114601
SMC DES+	LZTR1	1.79327	0.747814	0.0736892	0.114633
SMC DES+	AP3D1	1.79272	0.433305	0.0737777	0.114759
SMC DES+	ZNF445	1.79095	0.910903	0.0740626	0.11516
SMC DES+	PER3	1.79079	0.389902	0.0740866	0.115186
SMC DES+	ZIC1	1.79046	1.10875	0.0741411	0.115264
SMC DES+	ARL3	1.78904	0.316784	0.0743684	0.11557
SMC DES+	SH2D4B	1.78674	4.68042	0.0747431	0.116122
SMC DES+	ADPRHL1	1.78591	1.58074	0.0748769	0.116312
SMC DES+	MMP15	1.78229	1.22259	0.0754653	0.117147
SMC DES+	RGS4	1.78211	2.54879	0.0754955	0.117188
SMC DES+	RP11-253M7.1	1.78194	3.72677	0.075523	0.117224
SMC DES+	VPS28	1.78144	0.226883	0.0756035	0.117343
SMC DES+	ARFGAP2	1.78124	0.441212	0.0756363	0.117388
SMC DES+	C10orf131	1.78116	3.31677	0.0756506	0.117404
SMC DES+	RAI1	1.77854	0.65664	0.0760785	0.118032
SMC DES+	CPT2	1.77829	0.88911	0.0761206	0.118079
SMC DES+	CHST3	1.7781	0.988576	0.0761512	0.11812
SMC DES+	GAREM2	1.77768	1.97143	0.076221	0.118204
SMC DES+	SPECC1	1.77671	0.703064	0.0763796	0.118438
SMC DES+	IQCB1	1.77603	0.642516	0.0764929	0.118607
SMC DES+	PER2	1.77587	0.445791	0.0765192	0.118642
SMC DES+	SDHAF2	1.77444	0.415552	0.0767551	0.118989
SMC DES+	ENDOG	1.77379	0.491149	0.0768626	0.119137
SMC DES+	PRPF39	1.7735	0.6052	0.0769111	0.119199
SMC DES+	SMYD4	1.77348	0.844056	0.0769147	0.119199
SMC DES+	IFT140	1.77313	1.30925	0.0769729	0.119284
SMC DES+	CCDC3	1.77174	0.425166	0.0772029	0.119628
SMC DES+	SCAND1	1.7707	0.27749	0.0773765	0.119872
SMC DES+	POLR2K	1.76882	0.253872	0.0776903	0.120314
SMC DES+	ILKAP	1.76842	0.435976	0.0777563	0.12041
SMC DES+	LPIN1	1.76836	0.565443	0.0777671	0.120421
SMC DES+	ZNF562	1.76787	0.872682	0.0778503	0.120537
SMC DES+	RP1-142L7.8	1.76757	1.50667	0.0779001	0.120602
SMC DES+	FOS	1.7664	0.287438	0.0780962	0.120881
SMC DES+	PSMB6	1.76611	0.22612	0.0781438	0.120942
SMC DES+	UNC13B	1.7659	0.737461	0.0781807	0.120987
SMC DES+	RNF26	1.7657	0.747307	0.0782141	0.121032
SMC DES+	DEPTOR	1.76421	0.890178	0.0784635	0.121405
SMC DES+	A4GALT	1.76392	0.492558	0.0785125	0.121469
SMC DES+	PTPDC1	1.76349	1.06159	0.0785862	0.12157
SMC DES+	MRPL40	1.76187	0.31304	0.078859	0.121967
SMC DES+	PAAF1	1.76034	0.714293	0.0791184	0.122343
SMC DES+	RSPH14	1.75918	2.18442	0.0793174	0.122632
SMC DES+	PI4KA	1.75868	0.651569	0.0794005	0.122748
SMC DES+	PWP1	1.75827	0.380717	0.0794708	0.12285
SMC DES+	RALGAPA1	1.75731	0.433657	0.0796346	0.123084
SMC DES+	NUP133	1.75702	0.584063	0.079683	0.123153
SMC DES+	AMOTL2	1.75655	0.459906	0.0797632	0.123264
SMC DES+	HAPLN2	1.75558	3.15313	0.0799316	0.123498
SMC DES+	COQ6	1.75297	0.774858	0.0803773	0.124161
SMC DES+	NUDT16L1	1.75269	0.463745	0.080425	0.124222
SMC DES+	ZNF181	1.75144	0.912483	0.0806412	0.124543
SMC DES+	ZNF678	1.75128	1.0928	0.0806692	0.12458
SMC DES+	EEPD1	1.7504	0.796826	0.0808196	0.124787
SMC DES+	COX10	1.74965	0.800314	0.0809502	0.124963
SMC DES+	MRPL21	1.74961	0.303222	0.0809562	0.124966
SMC DES+	YIF1A	1.7494	0.328992	0.0809933	0.125016
SMC DES+	PARD6A	1.74901	1.31428	0.0810613	0.125102
SMC DES+	FAM114A1	1.74826	0.359695	0.0811903	0.125282
SMC DES+	CEP290	1.74798	0.589626	0.0812382	0.125349
SMC DES+	VWA8	1.74771	1.00694	0.0812855	0.125409
SMC DES+	CCDC12	1.74737	0.324394	0.0813443	0.125487
SMC DES+	NMD3	1.74667	0.435348	0.0814671	0.125657
SMC DES+	NME7	1.7463	0.706695	0.0815316	0.125744
SMC DES+	SALL2	1.74448	1.56286	0.0818479	0.12618
SMC DES+	NTN4	1.74298	0.68619	0.0821096	0.126538
SMC DES+	BRSK2	1.74202	2.98108	0.0822792	0.126773
SMC DES+	TTTY14	1.74189	0.942005	0.0823008	0.1268
SMC DES+	SLC25A25	1.74139	0.463973	0.0823881	0.126915
SMC DES+	USP33	1.73989	0.450405	0.0826512	0.127294
SMC DES+	RP11-890B15.3	1.73973	1.48294	0.0826809	0.127333
SMC DES+	WDR24	1.73774	1.05938	0.0830318	0.127847
SMC DES+	ANKRD6	1.73698	1.2149	0.0831663	0.128048
SMC DES+	U2AF1L4	1.73642	0.55054	0.0832638	0.128185
SMC DES+	L3MBTL2	1.73615	0.721852	0.0833118	0.128245
SMC DES+	RP11-967K21.1	1.73538	2.10438	0.0834486	0.128403
SMC DES+	SAMD4B	1.73387	0.39796	0.0837155	0.128739
SMC DES+	GPR161	1.73383	0.79872	0.0837241	0.128741
SMC DES+	CTTN	1.73262	0.271496	0.0839372	0.129049
SMC DES+	CCDC7	1.73219	1.00807	0.0840154	0.129149
SMC DES+	PM20D2	1.73114	0.460412	0.0842023	0.129384
SMC DES+	CD59	1.73083	0.216155	0.084256	0.129453
SMC DES+	PEG3	1.73025	0.955441	0.0843611	0.129601
SMC DES+	RP11-352M15.2	1.72978	0.557318	0.0844451	0.129695
SMC DES+	SMARCE1	1.72788	0.335853	0.0847853	0.130146
SMC DES+	FOXO4	1.72774	0.892962	0.0848113	0.130173
SMC DES+	STXBP4	1.72735	0.940295	0.0848813	0.13026
SMC DES+	KLHL26	1.72668	0.870268	0.0850005	0.130423
SMC DES+	DNAJC21	1.72634	0.314092	0.0850631	0.130466
SMC DES+	WIPF1	1.72618	0.372124	0.0850913	0.130489
SMC DES+	ZNF519	1.72471	0.980332	0.0853579	0.130797
SMC DES+	KIRREL	1.72445	0.714811	0.0854033	0.130854
SMC DES+	CHST10	1.72335	1.37562	0.0856034	0.131127
SMC DES+	CDKL3	1.72239	1.08148	0.0857767	0.131351
SMC DES+	RCN2	1.72055	0.293036	0.0861089	0.131793
SMC DES+	SEPN1	1.71907	0.48757	0.086379	0.132153
SMC DES+	NBPF1	1.71898	0.88062	0.086397	0.132174
SMC DES+	PPARA	1.71886	0.511711	0.0864176	0.132198
SMC DES+	LRRK2	1.71738	0.828675	0.0866884	0.132586
SMC DES+	SMARCA2	1.71675	0.329767	0.0868031	0.132741
SMC DES+	MRS2	1.71407	0.587321	0.0872948	0.133397
SMC DES+	SLC25A6	1.71391	0.178855	0.0873241	0.133435
SMC DES+	PIGM	1.71359	0.746813	0.0873827	0.133511
SMC DES+	NRIP1	1.71331	0.514892	0.0874339	0.133563
SMC DES+	UBLCP1	1.71306	0.471056	0.0874801	0.133619
SMC DES+	OARD1	1.71303	0.370247	0.0874865	0.133622
SMC DES+	CNTLN	1.71291	0.67612	0.087509	0.133638
SMC DES+	HMGN2	1.71278	0.208354	0.0875324	0.133665
SMC DES+	BEND6	1.71112	1.07324	0.08784	0.134093
SMC DES+	ELAVL1	1.71109	0.332646	0.0878437	0.134093
SMC DES+	AATK	1.71037	1.52155	0.0879778	0.134259
SMC DES+	HMGCL	1.70994	0.532286	0.0880557	0.134355
SMC DES+	DOK7	1.70838	3.49403	0.088347	0.134724
SMC DES+	CTBP1	1.70789	0.394199	0.088436	0.134825
SMC DES+	RENBP	1.70642	0.869019	0.088711	0.135203
SMC DES+	ANKRD54	1.70561	0.533536	0.0888608	0.135397
SMC DES+	CTC-510F12.7	1.70448	3.96717	0.0890739	0.135694
SMC DES+	PMVK	1.70442	0.285968	0.0890836	0.135702
SMC DES+	RP11-118K6.3	1.70384	3.3511	0.0891929	0.135855
SMC DES+	CNIH1	1.70345	0.286899	0.0892643	0.13595
SMC DES+	NAALADL2	1.70249	0.963138	0.0894447	0.13619
SMC DES+	FAM220A	1.70234	0.834826	0.089473	0.136219
SMC DES+	UFL1	1.70181	0.368368	0.0895724	0.13635
SMC DES+	PPP1R3G	1.7017	1.23407	0.0895935	0.136375
SMC DES+	TRAF6	1.7015	0.888533	0.0896304	0.136417
SMC DES+	DHFRL1	1.70041	1.15884	0.0898367	0.13669
SMC DES+	KHDRBS3	1.69998	0.480226	0.0899169	0.136798
SMC DES+	KRT8	1.69936	1.17246	0.0900349	0.136964
SMC DES+	BFAR	1.6992	0.460343	0.090063	0.136999
SMC DES+	ADRA1D	1.69886	3.44984	0.0901294	0.137079
SMC DES+	BRD3	1.6977	0.429745	0.0903461	0.137373
SMC DES+	GPATCH2L	1.69766	0.378671	0.0903546	0.137373
SMC DES+	USP47	1.6968	0.347454	0.090516	0.137582
SMC DES+	LINC01547	1.69502	2.88095	0.0908553	0.138051
SMC DES+	SORD	1.69492	0.567059	0.0908729	0.13807
SMC DES+	MAGEE1	1.69477	1.75178	0.0909024	0.138094
SMC DES+	ZNF615	1.69471	1.09503	0.0909139	0.138105
SMC DES+	GCFC2	1.69381	0.663345	0.0910848	0.138315
SMC DES+	AARS2	1.69189	1.55892	0.0914503	0.138807
SMC DES+	EML6	1.69145	1.49501	0.0915341	0.138913
SMC DES+	ZNF197	1.69049	0.934856	0.0917178	0.139164
SMC DES+	MARCH7	1.68975	0.360323	0.0918587	0.139321
SMC DES+	CTTNBP2	1.68935	1.19969	0.0919356	0.139409
SMC DES+	DOCK11	1.68843	0.607505	0.092112	0.139635
SMC DES+	C9orf64	1.68801	0.896546	0.0921935	0.139737
SMC DES+	GNA14	1.68688	1.55523	0.0924109	0.140024
SMC DES+	LAPTM4A	1.68602	0.178532	0.0925761	0.140225
SMC DES+	DBF4B	1.68588	1.87472	0.0926046	0.140261
SMC DES+	OLMALINC	1.6857	2.55165	0.0926397	0.140307
SMC DES+	IKBKG	1.68463	0.506348	0.0928443	0.140522
SMC DES+	UQCRH	1.68328	0.179328	0.0931053	0.140856
SMC DES+	GGPS1	1.68206	0.413382	0.0933426	0.141165
SMC DES+	PDE7B	1.68179	1.27336	0.0933958	0.141223
SMC DES+	ZNF507	1.68176	0.685998	0.0934008	0.141223
SMC DES+	PCDHB16	1.68174	1.22844	0.0934049	0.141223
SMC DES+	ANKRD46	1.68163	0.614127	0.0934263	0.141249
SMC DES+	RP11-7O11.3	1.68114	3.09509	0.0935212	0.141364
SMC DES+	CD2BP2	1.67918	0.336339	0.0939018	0.141853
SMC DES+	TIMMDC1	1.67883	0.320696	0.0939704	0.141935
SMC DES+	PLA2G12A	1.67789	0.421655	0.0941534	0.142133
SMC DES+	ASPRV1	1.67781	0.838245	0.0941697	0.14215
SMC DES+	MFHAS1	1.67752	0.415713	0.0942263	0.142227
SMC DES+	DEDD	1.6775	0.647016	0.0942297	0.142227
SMC DES+	BRSK1	1.67739	1.73083	0.0942527	0.142254
SMC DES+	WDR7	1.67697	0.765518	0.0943337	0.142355
SMC DES+	ALKBH4	1.67673	0.737121	0.0943814	0.142405
SMC DES+	CAPN5	1.67616	1.10851	0.094493	0.142567
SMC DES+	NKX3-1	1.675	1.06594	0.0947201	0.142866
SMC DES+	RAP2C-AS1	1.67461	1.18574	0.0947973	0.142968
SMC DES+	C10orf107	1.67395	2.1736	0.0949277	0.143129
SMC DES+	TWISTNB	1.6733	0.29149	0.0950543	0.143284
SMC DES+	NIT2	1.67178	0.322099	0.0953546	0.143657
SMC DES+	LRCOL1	1.67159	2.20245	0.0953931	0.143686
SMC DES+	DENND6A	1.67144	0.634649	0.0954206	0.143713
SMC DES+	LHFPL2	1.67129	0.656792	0.0954518	0.143753
SMC DES+	AASDH	1.6706	0.476928	0.0955863	0.143941
SMC DES+	LTBP3	1.67021	0.28661	0.0956634	0.144035
SMC DES+	GABARAPL1	1.66981	0.35701	0.0957435	0.144134
SMC DES+	THAP6	1.66962	0.612229	0.0957815	0.144184
SMC DES+	AC092159.2	1.66919	5.16163	0.0958678	0.144286
SMC DES+	ARMC2	1.66862	1.92305	0.0959798	0.144439
SMC DES+	CTB-47B11.3	1.6686	3.08041	0.0959841	0.144439
SMC DES+	CYP20A1	1.66653	0.367404	0.0963947	0.144991
SMC DES+	TNNI3K	1.66648	3.26583	0.0964057	0.145
SMC DES+	ALDH1A1	1.66557	0.581326	0.0965857	0.145235
SMC DES+	OBFC1	1.66525	0.658611	0.0966501	0.145317
SMC DES+	PSMC1	1.66339	0.260803	0.0970223	0.145833
SMC DES+	GMDS-AS1	1.66268	1.00641	0.0971644	0.146017
SMC DES+	HOXB5	1.66255	0.877074	0.0971902	0.146048
SMC DES+	ASUN	1.66132	0.660135	0.0974375	0.146354
SMC DES+	RABAC1	1.66126	0.20293	0.0974479	0.146356
SMC DES+	TMEM198	1.66109	1.77411	0.0974847	0.146394
SMC DES+	TOPORS-AS1	1.66093	0.50812	0.0975143	0.14642
SMC DES+	TMEM126A	1.66007	0.334907	0.0976884	0.146651
SMC DES+	PLD3	1.65982	0.2644	0.0977384	0.14671
SMC DES+	PICK1	1.65888	0.637098	0.0979274	0.146957
SMC DES+	CAMK2D	1.65774	0.418982	0.0981578	0.147251
SMC DES+	MRPS10	1.65691	0.398256	0.0983269	0.147483
SMC DES+	COX6B1	1.65682	0.175141	0.0983442	0.147502
SMC DES+	HSPBP1	1.65629	0.530539	0.0984529	0.14762
SMC DES+	SARNP	1.65586	0.565648	0.0985385	0.147734
SMC DES+	ZNF529	1.65523	0.776714	0.0986674	0.14789
SMC DES+	CLN5	1.65515	0.442066	0.0986832	0.147906
SMC DES+	FAR1	1.65402	0.409206	0.0989116	0.148219
SMC DES+	MYBL1	1.65241	0.824754	0.0992403	0.14866
SMC DES+	NUDT9	1.65236	0.460423	0.0992497	0.148666
SMC DES+	RP11-787I22.3	1.65098	3.68812	0.0995335	0.149069
SMC DES+	RAP1GDS1	1.64978	0.507171	0.0997775	0.14942
SMC DES+	MTRR	1.64907	0.72672	0.0999241	0.149617
SMC DES+	DDX3Y	1.64794	0.422351	0.100155	0.149948
SMC DES+	MAPK7	1.64755	0.803442	0.100234	0.150059
SMC DES+	RP11-327P2.5	1.64593	1.07062	0.100569	0.150507
SMC DES+	NF1	1.64577	0.410977	0.100601	0.150547
SMC DES+	IRF2BP1	1.64449	0.682465	0.100864	0.150904
SMC DES+	PSMD6	1.64346	0.301285	0.101077	0.151184
SMC DES+	HUWE1	1.64276	0.330391	0.101222	0.151348
SMC DES+	CASC1	1.64271	2.51378	0.101235	0.15136
SMC DES+	KLC2	1.64222	0.663069	0.101335	0.151479
SMC DES+	HNRNPH2	1.6419	0.299846	0.1014	0.151561
SMC DES+	PMPCA	1.64151	0.45789	0.101482	0.15167
SMC DES+	CCNL2	1.64123	0.318377	0.101539	0.151726
SMC DES+	CUL4B	1.63917	0.503074	0.101969	0.15232
SMC DES+	KB-1448A5.1	1.63726	7.67496	0.102368	0.152855
SMC DES+	PCDH11X	1.63706	3.14674	0.102411	0.152905
SMC DES+	MRPS9	1.63687	0.394869	0.102449	0.152954
SMC DES+	TIMM17A	1.63671	0.336621	0.102482	0.152995
SMC DES+	FBXL15	1.63655	0.399291	0.102516	0.153039
SMC DES+	IL6ST	1.63647	0.254405	0.102531	0.153055
SMC DES+	MEOX2	1.6361	0.496199	0.10261	0.153149
SMC DES+	NPDC1	1.63491	0.325493	0.102857	0.153476
SMC DES+	PTAR1	1.63463	0.512648	0.102918	0.153554
SMC DES+	NCOR2	1.63461	0.351961	0.102922	0.153554
SMC DES+	PPCS	1.63345	0.285549	0.103165	0.153847
SMC DES+	RP11-455F5.3	1.63317	1.89816	0.103225	0.153922
SMC DES+	ACSS1	1.63313	0.728298	0.103233	0.153926
SMC DES+	GALNT14	1.63267	2.02499	0.103331	0.154045
SMC DES+	PREX2	1.63265	0.595831	0.103334	0.154045
SMC DES+	PSPC1	1.63158	0.433241	0.10356	0.154336
SMC DES+	ESCO1	1.63121	0.471179	0.103638	0.154429
SMC DES+	GTF2IRD2B	1.62997	0.908296	0.103899	0.154788
SMC DES+	KMT2A	1.62787	0.300244	0.104343	0.155388
SMC DES+	PEX11B	1.62361	0.653146	0.105251	0.156584
SMC DES+	ATP6V1C1	1.62347	0.417178	0.105281	0.156606
SMC DES+	RP11-206L10.9	1.62307	0.889808	0.105366	0.156724
SMC DES+	NPHP1	1.62064	0.867897	0.105888	0.157415
SMC DES+	GPKOW	1.61875	0.610218	0.106293	0.157954
SMC DES+	RHOT2	1.61849	0.385291	0.106351	0.158019
SMC DES+	TRAF3	1.61839	0.581985	0.106371	0.158031
SMC DES+	RP11-6O2.4	1.61771	4.15802	0.106518	0.158227
SMC DES+	ROMO1	1.61734	0.226597	0.106598	0.158337
SMC DES+	KCTD16	1.61721	2.63786	0.106626	0.158361
SMC DES+	RP11-700J17.2	1.61721	2.49373	0.106627	0.158361
SMC DES+	CHRAC1	1.61719	0.404819	0.10663	0.158361
SMC DES+	ZNF75D	1.61634	0.800626	0.106814	0.158602
SMC DES+	TRIM45	1.61592	1.41798	0.106906	0.158724
SMC DES+	RP11-181G12.2	1.61414	2.9237	0.107291	0.159255
SMC DES+	LANCL1	1.61404	0.465335	0.107313	0.15928
SMC DES+	TGFBR3	1.61192	0.319744	0.107771	0.159897
SMC DES+	FRMD6-AS2	1.61065	2.50847	0.108051	0.160272
SMC DES+	LRRC8A	1.60976	0.351155	0.108243	0.160541
SMC DES+	CABP1	1.60905	1.62158	0.1084	0.160735
SMC DES+	UBR1	1.60879	0.546583	0.108456	0.160796
SMC DES+	RP5-991G20.1	1.60807	2.70792	0.108614	0.160988
SMC DES+	C5orf45	1.60776	0.527649	0.10868	0.161079
SMC DES+	RGS2	1.60675	0.274549	0.108902	0.161376
SMC DES+	CHPT1	1.6066	0.348108	0.108936	0.16141
SMC DES+	GATM-AS1	1.60582	1.63241	0.109109	0.161642
SMC DES+	RP13-614K11.2	1.60162	10.6933	0.110035	0.162878
SMC DES+	UBE2QL1	1.60095	1.2937	0.110183	0.16308
SMC DES+	TMEM175	1.59963	0.527401	0.110474	0.163463
SMC DES+	FGFRL1	1.5992	0.856078	0.110569	0.163588
SMC DES+	AC002066.1	1.59813	2.51945	0.110809	0.163909
SMC DES+	DOCK7	1.5981	0.495039	0.110814	0.163909
SMC DES+	FYTTD1	1.59788	0.298352	0.110863	0.163958
SMC DES+	ZNF793	1.59681	1.02368	0.111103	0.164264
SMC DES+	USP28	1.5944	0.929764	0.111641	0.165014
SMC DES+	DHPS	1.59381	0.32492	0.111773	0.165165
SMC DES+	PIGV	1.59347	0.714036	0.111849	0.16526
SMC DES+	ATP6V0A1	1.59345	0.428378	0.111854	0.16526
SMC DES+	C15orf41	1.59246	0.878106	0.112076	0.165547
SMC DES+	FAM122A	1.59183	0.534006	0.112217	0.165748
SMC DES+	AMFR	1.59103	0.419295	0.112397	0.165995
SMC DES+	KLHL13	1.58968	1.75695	0.112702	0.166398
SMC DES+	LMBR1	1.5891	0.628304	0.112832	0.166582
SMC DES+	B9D1	1.5885	0.981749	0.112969	0.166768
SMC DES+	SLC25A14	1.58835	0.813088	0.113001	0.166807
SMC DES+	PEX12	1.58812	1.1713	0.113055	0.166878
SMC DES+	TXNIP	1.58803	0.195041	0.113073	0.166897
SMC DES+	TXNDC15	1.58785	0.327606	0.113115	0.166941
SMC DES+	RAI2	1.58757	0.541384	0.113179	0.167012
SMC DES+	SPAG7	1.58726	0.28111	0.113247	0.167104
SMC DES+	TTLL11	1.58699	1.30804	0.11331	0.167173
SMC DES+	PDE4DIP	1.58646	0.376605	0.113429	0.167331
SMC DES+	GTF2E1	1.58641	0.952792	0.113441	0.167341
SMC DES+	PRPF40B	1.58631	0.80134	0.113464	0.167367
SMC DES+	DIRAS2	1.58628	3.86228	0.113471	0.167369
SMC DES+	MYO1E	1.58598	0.545848	0.113538	0.167451
SMC DES+	MRPS15	1.58594	0.265912	0.113547	0.167456
SMC DES+	PAX3	1.5857	1.0757	0.113601	0.167528
SMC DES+	KLF9	1.58513	0.270172	0.11373	0.16771
SMC DES+	RP5-908M14.9	1.58472	1.6796	0.113825	0.167825
SMC DES+	SEC61A2	1.58447	1.30752	0.113883	0.167902
SMC DES+	KB-1410C5.5	1.58428	2.11641	0.113926	0.16795
SMC DES+	DFFA	1.58425	0.466584	0.113932	0.16795
SMC DES+	SOGA1	1.5831	0.589136	0.114193	0.168276
SMC DES+	TCEAL8	1.58291	0.271504	0.114237	0.168324
SMC DES+	EHMT2	1.58278	0.464139	0.114266	0.168358
SMC DES+	FAM193A	1.58196	0.620785	0.114454	0.168603
SMC DES+	LRRC37B	1.58132	0.649167	0.114601	0.168794
SMC DES+	NET1	1.58128	0.330379	0.114609	0.168798
SMC DES+	IFT172	1.58007	0.939878	0.114886	0.16919
SMC DES+	CASC2	1.5798	2.38685	0.114948	0.169264
SMC DES+	GDAP2	1.57976	0.648924	0.114958	0.16927
SMC DES+	CLPX	1.57969	0.438069	0.114973	0.169284
SMC DES+	MRPL47	1.57915	0.287166	0.115096	0.169448
SMC DES+	DNAJC11	1.57838	0.659473	0.115273	0.169693
SMC DES+	ZNF442	1.57703	1.45347	0.115583	0.170133
SMC DES+	PTGES2	1.57638	0.378326	0.115732	0.17031
SMC DES+	LTN1	1.57556	0.366404	0.115923	0.170583
SMC DES+	RP11-53O19.1	1.57506	1.16084	0.116039	0.170719
SMC DES+	RP11-173C1.1	1.57487	2.05642	0.116083	0.170776
SMC DES+	RAB20	1.57482	0.970811	0.116093	0.170782
SMC DES+	PIGU	1.57414	0.669703	0.11625	0.171006
SMC DES+	MSANTD2	1.57348	0.708912	0.116403	0.17118
SMC DES+	PLPP7	1.57233	2.33271	0.11667	0.171514
SMC DES+	WBSCR16	1.57206	0.468136	0.116731	0.171578
SMC DES+	SLC25A42	1.57194	0.763907	0.116759	0.171611
SMC DES+	ARHGAP44	1.57187	1.07524	0.116777	0.171629
SMC DES+	MED12	1.57164	0.834056	0.11683	0.171672
SMC DES+	ZNF577	1.57152	0.853098	0.116857	0.171705
SMC DES+	ZMYM6	1.5711	0.585865	0.116953	0.171838
SMC DES+	UTY	1.57016	0.869042	0.117174	0.172115
SMC DES+	RP11-314C16.1	1.57011	1.88647	0.117186	0.17212
SMC DES+	SPTAN1	1.56944	0.266345	0.117339	0.17232
SMC DES+	GPAM	1.56874	0.911269	0.117504	0.172513
SMC DES+	OCEL1	1.56872	0.526484	0.117507	0.172513
SMC DES+	AAAS	1.56829	0.520457	0.117608	0.172647
SMC DES+	TATDN3	1.56825	0.618782	0.117618	0.172653
SMC DES+	SOS1	1.56747	0.366809	0.117799	0.172902
SMC DES+	POP4	1.56722	0.39899	0.117859	0.172973
SMC DES+	KB-1125A3.11	1.56658	3.54734	0.118009	0.173185
SMC DES+	ZNF697	1.5657	1.34404	0.118213	0.173477
SMC DES+	USP3-AS1	1.56488	1.80152	0.118408	0.173718
SMC DES+	C16orf46	1.56486	1.41832	0.118413	0.173718
SMC DES+	PUDP	1.56465	0.967985	0.11846	0.173779
SMC DES+	ZNF337	1.56404	1.19475	0.118603	0.173955
SMC DES+	SLC30A4	1.56364	0.765911	0.118697	0.174075
SMC DES+	POLI	1.56252	0.693154	0.11896	0.174444
SMC DES+	ANAPC13	1.56212	0.341501	0.119054	0.174573
SMC DES+	FBXO31	1.56151	0.576122	0.119199	0.174769
SMC DES+	RND2	1.56002	1.44794	0.119551	0.1752
SMC DES+	SNAPC3	1.55854	0.506847	0.119901	0.175678
SMC DES+	PNISR	1.55607	0.210529	0.120487	0.176476
SMC DES+	PGM5P4-AS1	1.55555	2.26189	0.12061	0.176648
SMC DES+	EPB41L1	1.55441	0.706329	0.120882	0.177005
SMC DES+	GSTA1	1.55356	6.0064	0.121087	0.177268
SMC DES+	ARHGEF9	1.55351	0.482338	0.121097	0.177274
SMC DES+	CTC-301O7.4	1.55344	3.68687	0.121115	0.177292
SMC DES+	ZNF418	1.55279	1.98248	0.121268	0.177465
SMC DES+	RP11-725P16.2	1.54903	1.19287	0.12217	0.178618
SMC DES+	BRICD5	1.54883	1.61305	0.122218	0.17868
SMC DES+	RFXAP	1.54806	0.76485	0.122404	0.178926
SMC DES+	NAPG	1.54802	0.388128	0.122411	0.178927
SMC DES+	FOXP4	1.54754	0.753708	0.122529	0.179082
SMC DES+	TRIM37	1.54741	0.642878	0.12256	0.179109
SMC DES+	MRPS27	1.54709	0.403443	0.122636	0.179195
SMC DES+	TMEM109	1.54684	0.271783	0.122698	0.179276
SMC DES+	CENPB	1.54656	0.309402	0.122764	0.179356
SMC DES+	CCND2-AS1	1.54643	1.91451	0.122798	0.179386
SMC DES+	C6orf106	1.5464	0.370958	0.122803	0.179386
SMC DES+	PROB1	1.54606	1.58033	0.122885	0.179497
SMC DES+	BABAM1	1.5458	0.33048	0.122949	0.179568
SMC DES+	BAMBI	1.54579	0.766549	0.122951	0.179568
SMC DES+	CCIN	1.54466	3.8015	0.123225	0.17995
SMC DES+	SLC26A7	1.54327	2.51223	0.123561	0.180423
SMC DES+	RP11-467C18.1	1.54263	3.82586	0.123716	0.180624
SMC DES+	PTPRM	1.54174	0.575448	0.123932	0.180886
SMC DES+	TMEM203	1.54141	0.388981	0.124011	0.180975
SMC DES+	C12orf4	1.54139	0.627439	0.124017	0.180975
SMC DES+	TADA2B	1.54077	0.652715	0.124167	0.181176
SMC DES+	TFEB	1.54047	0.587213	0.124242	0.181267
SMC DES+	PARN	1.53948	0.584778	0.124482	0.181591
SMC DES+	FAM177A1	1.53923	0.247183	0.124542	0.181656
SMC DES+	ALDH2	1.53922	0.212528	0.124544	0.181656
SMC DES+	ZNF213	1.53834	0.770321	0.124762	0.181955
SMC DES+	CNPPD1	1.53797	0.36659	0.124849	0.182066
SMC DES+	SV2A	1.53793	1.41145	0.124861	0.182074
SMC DES+	FAM20B	1.53781	0.48843	0.124889	0.182106
SMC DES+	GNB3	1.53697	2.73226	0.125097	0.182391
SMC DES+	RP11-160O5.1	1.53576	1.09321	0.125393	0.182787
SMC DES+	ELAC2	1.53333	0.490462	0.12599	0.183604
SMC DES+	AC004637.1	1.53298	4.78434	0.126077	0.183695
SMC DES+	VPS37C	1.53278	0.575708	0.126125	0.183738
SMC DES+	ZKSCAN3	1.53217	1.68088	0.126276	0.183932
SMC DES+	MLF1	1.5312	0.399219	0.126515	0.184253
SMC DES+	RP1-159A19.4	1.5306	3.8821	0.126665	0.184462
SMC DES+	HHLA3	1.53055	0.76991	0.126675	0.184468
SMC DES+	CAMKK2	1.5301	0.412394	0.126787	0.184613
SMC DES+	AC016549.1	1.5286	1.13249	0.127158	0.185116
SMC DES+	PHF1	1.52858	0.395531	0.127164	0.185116
SMC DES+	FAXDC2	1.52828	0.592575	0.127237	0.185195
SMC DES+	TMEM170B	1.52827	1.15728	0.12724	0.185195
SMC DES+	AP4S1	1.52822	0.824399	0.127253	0.185195
SMC DES+	ABCA2	1.52788	0.669254	0.127338	0.185307
SMC DES+	RP11-548H3.1	1.5265	1.83094	0.127681	0.185789
SMC DES+	KIAA0895L	1.52628	0.884954	0.127734	0.185848
SMC DES+	RP11-539L10.3	1.52533	1.0119	0.127971	0.186147
SMC DES+	GOLGA8N	1.52529	1.59862	0.127982	0.186154
SMC DES+	RP5-827C21.4	1.52496	0.703202	0.128064	0.186246
SMC DES+	PMS1	1.52471	0.574965	0.128125	0.186326
SMC DES+	ZNF415	1.52375	1.26718	0.128365	0.18663
SMC DES+	ZNF829	1.5237	1.21504	0.12838	0.186633
SMC DES+	NR2C2	1.52354	0.495736	0.128419	0.186681
SMC DES+	C6orf203	1.52317	0.450375	0.12851	0.186805
SMC DES+	SPIN2B	1.52238	0.648679	0.128708	0.187083
SMC DES+	ZNF623	1.52196	0.836343	0.128815	0.18722
SMC DES+	UBA3	1.52124	0.358695	0.128994	0.187463
SMC DES+	TUB	1.52119	1.59994	0.129009	0.187473
SMC DES+	GTPBP10	1.5211	0.643237	0.12903	0.187478
SMC DES+	SLC11A2	1.51998	0.4683	0.129311	0.187832
SMC DES+	ATRNL1	1.51966	2.18532	0.129392	0.187922
SMC DES+	MYEOV2	1.51873	0.192399	0.129626	0.188235
SMC DES+	LGR4	1.51806	0.442673	0.129793	0.18845
SMC DES+	LINC01597	1.51753	3.27183	0.129928	0.188609
SMC DES+	DMTF1	1.51703	0.572063	0.130053	0.188772
SMC DES+	B4GALT2	1.51659	0.407285	0.130165	0.188926
SMC DES+	SLC25A20	1.51605	0.856114	0.1303	0.189113
SMC DES+	BVES-AS1	1.51551	3.32054	0.130438	0.189286
SMC DES+	CREBBP	1.51495	0.299174	0.130579	0.189472
SMC DES+	NACAD	1.5144	1.61819	0.130719	0.189665
SMC DES+	UGGT2	1.51429	0.562216	0.130746	0.189687
SMC DES+	GLTSCR1	1.51423	0.873105	0.130763	0.189702
SMC DES+	PSMB4	1.51399	0.213272	0.130822	0.18977
SMC DES+	MCFD2	1.51322	0.333232	0.131018	0.190027
SMC DES+	RP11-448A19.1	1.51313	1.11377	0.131043	0.190053
SMC DES+	TULP3	1.51256	0.40529	0.131184	0.19024
SMC DES+	ZNF835	1.51156	2.75585	0.131441	0.190565
SMC DES+	H1F0	1.51148	0.260281	0.13146	0.190584
SMC DES+	LIFR	1.51139	0.362989	0.131481	0.190606
SMC DES+	HPS3	1.51066	0.65617	0.131669	0.190868
SMC DES+	LINC00882	1.50825	1.60664	0.132284	0.191687
SMC DES+	DGKH	1.50757	0.475338	0.132458	0.191919
SMC DES+	SFR1	1.50675	0.577303	0.132667	0.192204
SMC DES+	AMMECR1L	1.50664	0.611976	0.132698	0.19224
SMC DES+	FAM216A	1.50652	1.20229	0.132729	0.192275
SMC DES+	ZNF687	1.5064	0.916057	0.132759	0.192301
SMC DES+	IDH3B	1.50619	0.291334	0.132812	0.192359
SMC DES+	C19orf12	1.5058	0.470148	0.132913	0.192495
SMC DES+	SNAPC4	1.50319	1.09853	0.133583	0.193426
SMC DES+	SOCS4	1.50208	0.464117	0.133871	0.19378
SMC DES+	CTD-2651B20.3	1.50168	1.71752	0.133973	0.19391
SMC DES+	GLIS2	1.50152	0.604602	0.134014	0.193959
SMC DES+	ZSCAN32	1.50079	0.834598	0.134203	0.194205
SMC DES+	LHPP	1.50037	0.591048	0.134313	0.194345
SMC DES+	UBR2	1.50023	0.39494	0.134347	0.194385
SMC DES+	DYRK1A	1.50006	0.363929	0.134392	0.194441
SMC DES+	MKLN1	1.4994	0.323164	0.134563	0.194669
SMC DES+	SLAIN2	1.49937	0.305683	0.13457	0.19467
SMC DES+	C5orf51	1.49926	0.760974	0.134599	0.194702
SMC DES+	RAP1GAP2	1.49921	1.01151	0.134612	0.194711
SMC DES+	ACSS2	1.4982	0.51959	0.134875	0.195048
SMC DES+	BRMS1L	1.49816	0.535856	0.134884	0.195048
SMC DES+	SPESP1	1.49745	1.25818	0.135069	0.195278
SMC DES+	CTD-2336O2.1	1.49642	0.406878	0.135337	0.195647
SMC DES+	KXD1	1.49616	0.305077	0.135405	0.195736
SMC DES+	RAB30-AS1	1.49596	0.515967	0.135457	0.195801
SMC DES+	ZFP28	1.4956	1.01667	0.135551	0.195921
SMC DES+	RPUSD3	1.49559	0.469155	0.135554	0.195921
SMC DES+	NSL1	1.49461	0.370588	0.135809	0.196225
SMC DES+	RP11-285F7.2	1.49408	1.02724	0.135947	0.196396
SMC DES+	USP51	1.494	0.777986	0.135969	0.196419
SMC DES+	BACE1-AS	1.49337	1.35492	0.136135	0.196632
SMC DES+	MOCS3	1.49221	1.1722	0.136437	0.197047
SMC DES+	TPCN2	1.49214	0.848765	0.136456	0.197065
SMC DES+	CMTM4	1.49209	0.798486	0.136468	0.197073
SMC DES+	PNMAL1	1.49092	2.26575	0.136775	0.197479
SMC DES+	KRBOX1	1.49081	0.777435	0.136805	0.197503
SMC DES+	C8orf46	1.4906	2.76671	0.136861	0.197564
SMC DES+	RBM41	1.48819	0.657034	0.137493	0.198448
SMC DES+	FAM188B	1.48744	1.24469	0.137691	0.198715
SMC DES+	SUDS3	1.48735	0.350869	0.137714	0.198738
SMC DES+	KLHL36	1.48681	0.398044	0.137856	0.198915
SMC DES+	KIAA1755	1.48676	1.91428	0.137872	0.198928
SMC DES+	RP11-887P2.5	1.48587	3.04606	0.138107	0.199238
SMC DES+	RNF167	1.48443	0.308232	0.138486	0.199737
SMC DES+	LEPROT	1.48435	0.207641	0.138506	0.199757
ArtEC ICAM2 hi	IFI27	119.73	5.40282	0	0
ArtEC ICAM2 hi	IFITM3	83.1501	3.50355	0	0
ArtEC ICAM2 hi	RAMP2	76.1582	6.47097	0	0
ArtEC ICAM2 hi	TM4SF1	71.0959	5.67491	0	0
ArtEC ICAM2 hi	CAV1	65.702	3.61345	0	0
ArtEC ICAM2 hi	CLDN5	63.5077	6.91438	0	0
ArtEC ICAM2 hi	VIM	62.7542	2.56247	0	0
ArtEC ICAM2 hi	GNG11	59.1087	4.46977	0	0
ArtEC ICAM2 hi	A2M	58.8218	5.7069	0	0
ArtEC ICAM2 hi	SLC9A3R2	56.8743	5.89505	0	0
ArtEC ICAM2 hi	B2M	56.6758	1.34367	0	0
ArtEC ICAM2 hi	SRP14	55.4395	2.91905	0	0
ArtEC ICAM2 hi	S100A6	54.1427	1.9456	5.92879e-323	2.87546e-321
ArtEC ICAM2 hi	CD74	53.1008	4.13873	1.75429e-311	8.3912e-310
ArtEC ICAM2 hi	SPARCL1	49.0873	4.43363	9.49031e-284	4.07187e-282
ArtEC ICAM2 hi	CRIP2	47.4441	3.34386	1.75841e-272	7.23409e-271
ArtEC ICAM2 hi	TMSB10	47.0965	1.799	1.26048e-271	5.1714e-270
ArtEC ICAM2 hi	RNASE1	46.8407	4.60482	3.92654e-268	1.59784e-266
ArtEC ICAM2 hi	EGFL7	46.0766	5.33726	1.50159e-262	5.98064e-261
ArtEC ICAM2 hi	SOX18	45.9193	5.83924	2.0756e-261	8.22317e-260
ArtEC ICAM2 hi	HLA-E	45.668	2.5886	2.13036e-260	8.39574e-259
ArtEC ICAM2 hi	IFITM2	42.483	2.99669	1.41304e-237	5.01521e-236
ArtEC ICAM2 hi	ID1	41.6602	3.57949	1.90585e-231	6.60027e-230
ArtEC ICAM2 hi	HLA-B	41.5906	1.85283	1.10111e-231	3.82217e-230
ArtEC ICAM2 hi	NPDC1	41.4736	4.20449	5.73501e-230	1.977e-228
ArtEC ICAM2 hi	CLEC14A	40.8408	5.80879	2.63831e-225	8.90052e-224
ArtEC ICAM2 hi	PODXL	40.5441	6.34952	3.78172e-223	1.26582e-221
ArtEC ICAM2 hi	BST2	39.3764	3.95428	7.49442e-215	2.38099e-213
ArtEC ICAM2 hi	PECAM1	39.3581	4.95392	1.22997e-214	3.89935e-213
ArtEC ICAM2 hi	ADIRF	38.8029	2.46756	2.4469e-211	7.59678e-210
ArtEC ICAM2 hi	IGF2	38.2051	6.23944	3.31645e-206	9.99636e-205
ArtEC ICAM2 hi	HLA-DRB1	38.1316	3.37673	4.6564e-206	1.40211e-204
ArtEC ICAM2 hi	ECSCR-1	37.4465	4.85295	9.78984e-201	2.85888e-199
ArtEC ICAM2 hi	TXNIP	37.3658	2.65762	1.81839e-200	5.2947e-199
ArtEC ICAM2 hi	ICAM2	36.2771	5.76007	3.83149e-192	1.06794e-190
ArtEC ICAM2 hi	GIMAP7	35.7939	4.68055	1.18296e-188	3.21652e-187
ArtEC ICAM2 hi	TMSB4X	35.7928	1.31777	1.16018e-189	3.18634e-188
ArtEC ICAM2 hi	EPAS1	34.679	3.86119	1.65533e-180	4.2687e-179
ArtEC ICAM2 hi	EMCN	34.3987	4.37938	1.97675e-178	5.03693e-177
ArtEC ICAM2 hi	HLA-DRA	34.3686	2.9721	1.45818e-178	3.71873e-177
ArtEC ICAM2 hi	SRGN	34.2692	2.84412	8.42937e-178	2.13879e-176
ArtEC ICAM2 hi	ESAM	33.6745	4.90498	4.30912e-173	1.06806e-171
ArtEC ICAM2 hi	CXCL12	33.1215	3.11344	3.11918e-169	7.56243e-168
ArtEC ICAM2 hi	KLF2	32.9318	3.05303	9.21005e-168	2.22041e-166
ArtEC ICAM2 hi	BCAM	32.7494	3.8344	2.35941e-166	5.63384e-165
ArtEC ICAM2 hi	GLUL	32.349	2.73503	1.65191e-163	3.87959e-162
ArtEC ICAM2 hi	CD34	31.6351	3.88071	3.57545e-158	8.10516e-157
ArtEC ICAM2 hi	KCTD12	31.0872	3.33752	3.45894e-154	7.70135e-153
ArtEC ICAM2 hi	GIMAP4	30.9205	4.81899	6.48267e-153	1.43273e-151
ArtEC ICAM2 hi	ADGRL4	30.8658	4.85457	1.62517e-152	3.58387e-151
ArtEC ICAM2 hi	SOX17	30.3238	5.43203	1.50894e-148	3.24871e-147
ArtEC ICAM2 hi	CDH5	30.2452	5.25487	5.6712e-148	1.21403e-146
ArtEC ICAM2 hi	GIMAP1	30.0621	4.55031	1.18127e-146	2.50547e-145
ArtEC ICAM2 hi	ID3	29.8965	2.19745	1.15922e-145	2.43974e-144
ArtEC ICAM2 hi	HLA-C	29.8487	1.70886	2.28154e-145	4.78835e-144
ArtEC ICAM2 hi	C10orf10	29.7508	5.48379	2.27084e-144	4.73607e-143
ArtEC ICAM2 hi	RDX	29.5327	3.02425	7.56278e-143	1.56317e-141
ArtEC ICAM2 hi	HLA-A	29.3336	1.60889	1.24793e-141	2.55647e-140
ArtEC ICAM2 hi	ADGRF5	29.0567	5.23143	2.50593e-139	5.04738e-138
ArtEC ICAM2 hi	SAT1	28.6544	2.38466	1.44956e-136	2.87905e-135
ArtEC ICAM2 hi	JAM2	28.5648	4.16296	8.80004e-136	1.74091e-134
ArtEC ICAM2 hi	TIMP3	28.2185	2.65827	2.27358e-133	4.40199e-132
ArtEC ICAM2 hi	RHOC	27.935	2.38808	2.62614e-131	5.00385e-130
ArtEC ICAM2 hi	PALMD	27.8799	3.0514	7.19372e-131	1.36462e-129
ArtEC ICAM2 hi	TSC22D1	27.2728	2.24991	1.41074e-126	2.61171e-125
ArtEC ICAM2 hi	HEY1	27.1246	5.03248	2.16034e-125	3.97003e-124
ArtEC ICAM2 hi	PTRF	27.0419	1.94356	5.97304e-125	1.09297e-123
ArtEC ICAM2 hi	CD93	26.7355	4.55131	1.29661e-122	2.32437e-121
ArtEC ICAM2 hi	JAG2	26.3766	3.9617	4.62296e-120	8.12228e-119
ArtEC ICAM2 hi	IFI6	26.2917	3.01381	1.74599e-119	3.05686e-118
ArtEC ICAM2 hi	PTPRB	26.1556	5.15302	1.78944e-118	3.11476e-117
ArtEC ICAM2 hi	ENG	25.7091	3.73347	2.5231e-115	4.27515e-114
ArtEC ICAM2 hi	HYAL2	25.5801	3.76574	2.06703e-114	3.4788e-113
ArtEC ICAM2 hi	CD59	25.5085	1.93885	5.25917e-114	8.81162e-113
ArtEC ICAM2 hi	MMRN2	25.2273	4.42463	6.49151e-112	1.07088e-110
ArtEC ICAM2 hi	PTMA	25.2118	0.768258	4.23502e-112	7.00952e-111
ArtEC ICAM2 hi	MCTP1	25.0306	4.05529	1.54435e-110	2.52958e-109
ArtEC ICAM2 hi	LMCD1	25.0201	3.16293	1.74345e-110	2.85414e-109
ArtEC ICAM2 hi	CTSH	24.7982	3.06366	6.27561e-109	1.01462e-107
ArtEC ICAM2 hi	OCIAD2	24.5051	2.73692	6.97594e-107	1.11463e-105
ArtEC ICAM2 hi	SEMA3G	24.4989	6.10107	8.47695e-107	1.35374e-105
ArtEC ICAM2 hi	STOM	24.477	2.45709	1.07076e-106	1.70815e-105
ArtEC ICAM2 hi	HEG1	24.3438	4.05633	9.94592e-106	1.57325e-104
ArtEC ICAM2 hi	ADAM15	24.1072	2.57836	4.10916e-104	6.43876e-103
ArtEC ICAM2 hi	CYYR1	24.0756	4.48947	7.33734e-104	1.14671e-102
ArtEC ICAM2 hi	GNAI2	24.0346	2.01531	1.20879e-103	1.88522e-102
ArtEC ICAM2 hi	MTUS1	23.931	3.14323	7.09959e-103	1.09585e-101
ArtEC ICAM2 hi	TGFBR2	23.8156	2.52585	4.25406e-102	6.52935e-101
ArtEC ICAM2 hi	CAV2	23.5882	2.18812	1.53596e-100	2.33004e-99
ArtEC ICAM2 hi	SPTBN1	23.4671	2.12537	1.03734e-99	1.56729e-98
ArtEC ICAM2 hi	ECE1	23.0857	3.06668	4.7147e-97	6.95858e-96
ArtEC ICAM2 hi	MRPL33	22.8577	2.05606	1.58278e-95	2.30321e-94
ArtEC ICAM2 hi	MECOM	22.8433	5.50817	2.24108e-95	3.25326e-94
ArtEC ICAM2 hi	TSPAN2	22.8254	4.9541	2.94512e-95	4.27113e-94
ArtEC ICAM2 hi	CD151	22.815	2.01944	3.05658e-95	4.43064e-94
ArtEC ICAM2 hi	HLA-DPA1	22.8027	2.25581	3.40138e-95	4.92805e-94
ArtEC ICAM2 hi	FXYD5	22.7418	2.01758	9.43594e-95	1.36185e-93
ArtEC ICAM2 hi	IFI44L	22.7256	3.97819	1.3876e-94	1.99882e-93
ArtEC ICAM2 hi	ISG15	22.6992	2.70529	1.98056e-94	2.84614e-93
ArtEC ICAM2 hi	SSFA2	22.2432	2.36151	2.41549e-91	3.39788e-90
ArtEC ICAM2 hi	VWF	22.0249	3.83897	7.536e-90	1.04975e-88
ArtEC ICAM2 hi	CRYBG3	22.0205	3.06461	7.98623e-90	1.11195e-88
ArtEC ICAM2 hi	TNFSF10	21.9367	2.2638	2.7687e-89	3.83538e-88
ArtEC ICAM2 hi	TCF4	21.9063	1.93475	4.23093e-89	5.85555e-88
ArtEC ICAM2 hi	CCDC85B	21.8665	1.84181	7.92402e-89	1.09365e-87
ArtEC ICAM2 hi	LAP3	21.721	2.39891	7.88423e-88	1.08317e-86
ArtEC ICAM2 hi	EDN1	21.6964	3.4441	1.19378e-87	1.63632e-86
ArtEC ICAM2 hi	SORBS2	21.6843	4.07342	1.45367e-87	1.99073e-86
ArtEC ICAM2 hi	ADAMTS6	21.6281	5.82605	3.52917e-87	4.81763e-86
ArtEC ICAM2 hi	ARL15	21.5561	4.66805	1.05944e-86	1.43838e-85
ArtEC ICAM2 hi	SEPW1	21.4219	1.41227	6.80768e-86	9.15968e-85
ArtEC ICAM2 hi	PPA1	21.3727	1.62922	1.53844e-85	2.05703e-84
ArtEC ICAM2 hi	S1PR1	21.365	4.46531	1.96924e-85	2.62837e-84
ArtEC ICAM2 hi	GSN	21.2123	1.37797	1.42438e-84	1.88687e-83
ArtEC ICAM2 hi	NOTCH4	21.0906	4.95393	1.29667e-83	1.70563e-82
ArtEC ICAM2 hi	PRKCDBP	21.058	1.95865	1.91332e-83	2.51016e-82
ArtEC ICAM2 hi	CLIC4	20.9185	2.38235	1.67046e-82	2.16597e-81
ArtEC ICAM2 hi	UTRN	20.8567	2.5172	4.28428e-82	5.53121e-81
ArtEC ICAM2 hi	AQP1	20.7949	2.1859	1.03583e-81	1.33101e-80
ArtEC ICAM2 hi	MYCT1	20.7453	4.16962	2.39756e-81	3.0611e-80
ArtEC ICAM2 hi	HLA-DPB1	20.6535	2.0127	8.16624e-81	1.03689e-79
ArtEC ICAM2 hi	ACE	20.6493	4.42381	1.02623e-80	1.29918e-79
ArtEC ICAM2 hi	MGST2	20.4501	1.92891	1.87953e-79	2.35656e-78
ArtEC ICAM2 hi	PLS3	20.3833	2.06792	5.23807e-79	6.53473e-78
ArtEC ICAM2 hi	TSPAN7	20.3682	3.6397	6.8647e-79	8.55691e-78
ArtEC ICAM2 hi	APP	20.3513	1.85176	8.27324e-79	1.02998e-77
ArtEC ICAM2 hi	CD320	20.2905	3.10067	2.17976e-78	2.69802e-77
ArtEC ICAM2 hi	FAM107A	20.2626	3.64958	3.34546e-78	4.13065e-77
ArtEC ICAM2 hi	LIMS2	20.1738	3.34172	1.2516e-77	1.53524e-76
ArtEC ICAM2 hi	FKBP1A	20.1589	1.51673	1.41002e-77	1.72745e-76
ArtEC ICAM2 hi	GJA4	20.1549	4.72305	1.68596e-77	2.06467e-76
ArtEC ICAM2 hi	TIE1	20.1273	4.88471	2.5466e-77	3.11353e-76
ArtEC ICAM2 hi	LPCAT2	20.0803	3.33337	5.03892e-77	6.14068e-76
ArtEC ICAM2 hi	ARHGAP29	20.0583	2.39905	6.72626e-77	8.18034e-76
ArtEC ICAM2 hi	AIF1L	19.9321	4.64351	4.61512e-76	5.55426e-75
ArtEC ICAM2 hi	CCDC3	19.9282	2.475	4.67869e-76	5.62625e-75
ArtEC ICAM2 hi	SYNPO	19.8765	3.87606	1.04447e-75	1.25049e-74
ArtEC ICAM2 hi	ADCY4	19.6922	4.33472	1.59146e-74	1.88505e-73
ArtEC ICAM2 hi	HLA-DMA	19.39	2.45543	1.27776e-72	1.48016e-71
ArtEC ICAM2 hi	PCAT19	19.3862	3.52471	1.39489e-72	1.61398e-71
ArtEC ICAM2 hi	UACA	19.3554	2.84849	2.17654e-72	2.51257e-71
ArtEC ICAM2 hi	IL3RA	19.3114	3.77592	4.19761e-72	4.82524e-71
ArtEC ICAM2 hi	FLT1	19.3078	3.67065	4.40959e-72	5.06698e-71
ArtEC ICAM2 hi	C1orf115	19.2836	4.40619	6.33594e-72	7.27493e-71
ArtEC ICAM2 hi	GIMAP6	19.2567	3.75416	9.31073e-72	1.06702e-70
ArtEC ICAM2 hi	PTPRM	19.2544	3.78955	9.65302e-72	1.10582e-70
ArtEC ICAM2 hi	TINAGL1	19.2161	3.05695	1.6477e-71	1.88109e-70
ArtEC ICAM2 hi	MYH9	19.2093	1.82505	1.75341e-71	1.99948e-70
ArtEC ICAM2 hi	CYSTM1	19.0886	1.92204	1.0135e-70	1.14701e-69
ArtEC ICAM2 hi	IL32	19.0609	1.93885	1.45269e-70	1.64158e-69
ArtEC ICAM2 hi	NEBL	18.9953	3.10825	4.11057e-70	4.62763e-69
ArtEC ICAM2 hi	TAGLN2	18.9949	1.17031	3.65883e-70	4.12061e-69
ArtEC ICAM2 hi	EFNB2	18.9925	2.69523	4.23377e-70	4.76454e-69
ArtEC ICAM2 hi	ITGA6	18.9291	2.16802	1.03283e-69	1.15797e-68
ArtEC ICAM2 hi	ABCB1	18.8796	5.34801	2.23023e-69	2.49205e-68
ArtEC ICAM2 hi	KIAA0355	18.7487	2.76188	1.42747e-68	1.58678e-67
ArtEC ICAM2 hi	PTTG1IP	18.5979	1.90736	1.20412e-67	1.32378e-66
ArtEC ICAM2 hi	LIFR	18.4698	2.76184	7.71146e-67	8.41304e-66
ArtEC ICAM2 hi	PDGFB	18.4332	4.09596	1.32819e-66	1.44692e-65
ArtEC ICAM2 hi	LRRFIP1	18.2835	1.57892	1.0371e-65	1.11843e-64
ArtEC ICAM2 hi	CD9	18.2654	1.08875	1.22538e-65	1.32005e-64
ArtEC ICAM2 hi	TJP1	18.0675	2.371	2.29743e-64	2.43642e-63
ArtEC ICAM2 hi	RHOB	18.0296	1.66321	3.78424e-64	4.00046e-63
ArtEC ICAM2 hi	ENPP2	18.017	2.71496	4.71486e-64	4.97899e-63
ArtEC ICAM2 hi	RUNDC3B	17.9729	4.98428	8.95924e-64	9.43789e-63
ArtEC ICAM2 hi	JAG1	17.8698	2.08861	3.66954e-63	3.83996e-62
ArtEC ICAM2 hi	RAPGEF3	17.7284	4.30632	2.73117e-62	2.83428e-61
ArtEC ICAM2 hi	THSD7A	17.7065	4.39263	3.71033e-62	3.84641e-61
ArtEC ICAM2 hi	ARPC1B	17.6761	1.56807	5.30236e-62	5.48544e-61
ArtEC ICAM2 hi	NUDT14	17.6562	2.89726	7.3589e-62	7.59728e-61
ArtEC ICAM2 hi	MAPK3	17.5804	2.5363	2.09726e-61	2.16e-60
ArtEC ICAM2 hi	ERG	17.5341	4.30631	4.062e-61	4.17061e-60
ArtEC ICAM2 hi	FLOT1	17.3252	2.01907	7.02781e-60	7.09428e-59
ArtEC ICAM2 hi	CDH13	17.303	2.38588	9.62595e-60	9.7072e-59
ArtEC ICAM2 hi	SLC12A2	17.2889	2.97045	1.18445e-59	1.19324e-58
ArtEC ICAM2 hi	FOXP1	17.261	2.03683	1.69713e-59	1.70629e-58
ArtEC ICAM2 hi	NRN1	17.2249	2.03768	2.76796e-59	2.77546e-58
ArtEC ICAM2 hi	TACC1	17.19	1.80628	4.45388e-59	4.45552e-58
ArtEC ICAM2 hi	DLL4	17.1846	4.72201	5.01182e-59	5.00698e-58
ArtEC ICAM2 hi	LTBP4	17.1574	1.79108	6.93166e-59	6.91115e-58
ArtEC ICAM2 hi	SNHG7	17.1539	1.43665	7.17626e-59	7.15265e-58
ArtEC ICAM2 hi	CDC37	17.1278	1.44357	1.02764e-58	1.02121e-57
ArtEC ICAM2 hi	DOCK9	17.0799	2.51042	2.05641e-58	2.03679e-57
ArtEC ICAM2 hi	GATA2	17.0795	3.14261	2.06979e-58	2.04936e-57
ArtEC ICAM2 hi	SERPINB6	17.0622	2.04519	2.58793e-58	2.55984e-57
ArtEC ICAM2 hi	GNAQ	17.023	2.2282	4.43304e-58	4.37916e-57
ArtEC ICAM2 hi	CYB5R3	16.9994	1.39623	5.8911e-58	5.80993e-57
ArtEC ICAM2 hi	SERTAD4-AS1	16.9979	2.74347	6.30667e-58	6.21773e-57
ArtEC ICAM2 hi	BTNL9	16.8931	4.87393	2.66042e-57	2.59982e-56
ArtEC ICAM2 hi	SULF1	16.8864	5.06072	2.91675e-57	2.84383e-56
ArtEC ICAM2 hi	CFAP36	16.8803	2.19136	3.08042e-57	3.00146e-56
ArtEC ICAM2 hi	SEC14L1	16.8486	2.45399	4.76696e-57	4.62823e-56
ArtEC ICAM2 hi	FGD5	16.7151	3.51082	2.92943e-56	2.82316e-55
ArtEC ICAM2 hi	TMEM178A	16.7148	7.19894	2.97296e-56	2.86418e-55
ArtEC ICAM2 hi	IGFBP3	16.6589	2.22821	6.08882e-56	5.84351e-55
ArtEC ICAM2 hi	PLCG2	16.5825	1.22597	1.57805e-55	1.50736e-54
ArtEC ICAM2 hi	NTHL1	16.5364	2.82518	3.20118e-55	3.04686e-54
ArtEC ICAM2 hi	RAC1	16.5102	1.06007	4.26071e-55	4.04376e-54
ArtEC ICAM2 hi	PLCB1	16.4929	3.70574	5.77284e-55	5.47025e-54
ArtEC ICAM2 hi	CAPZA2	16.4459	1.52187	1.04077e-54	9.84659e-54
ArtEC ICAM2 hi	PSMB9	16.3756	1.74472	2.66681e-54	2.50722e-53
ArtEC ICAM2 hi	PLXND1	16.3315	2.53822	4.89647e-54	4.58763e-53
ArtEC ICAM2 hi	MAP3K11	16.3291	2.09028	5.01899e-54	4.70096e-53
ArtEC ICAM2 hi	S100A4	16.3041	1.20799	6.35954e-54	5.94357e-53
ArtEC ICAM2 hi	TSPAN13	16.2907	2.73031	8.45376e-54	7.88605e-53
ArtEC ICAM2 hi	TBC1D1	16.2886	3.04504	8.72293e-54	8.13209e-53
ArtEC ICAM2 hi	CALM1	16.158	0.958487	4.57573e-53	4.23944e-52
ArtEC ICAM2 hi	PLLP	16.1274	2.80459	7.33018e-53	6.77471e-52
ArtEC ICAM2 hi	ELK3	16.1258	2.0749	7.37363e-53	6.81277e-52
ArtEC ICAM2 hi	CLDN15	16.1121	3.68287	9.03941e-53	8.34157e-52
ArtEC ICAM2 hi	CMTM8	16.1	3.64873	1.05841e-52	9.74902e-52
ArtEC ICAM2 hi	MALL	16.0734	2.97475	1.49533e-52	1.37481e-51
ArtEC ICAM2 hi	PIK3R3	16.0569	3.06171	1.85705e-52	1.70373e-51
ArtEC ICAM2 hi	PREX2	16.0035	2.99339	3.74289e-52	3.41195e-51
ArtEC ICAM2 hi	XAF1	15.9964	2.59608	4.08796e-52	3.72424e-51
ArtEC ICAM2 hi	SHE	15.9347	3.47523	9.26452e-52	8.40957e-51
ArtEC ICAM2 hi	HOXD9	15.8756	3.96754	2.00975e-51	1.81659e-50
ArtEC ICAM2 hi	IGFBP2	15.8708	2.52944	2.10738e-51	1.90369e-50
ArtEC ICAM2 hi	LMO2	15.8573	2.43552	2.51e-51	2.26331e-50
ArtEC ICAM2 hi	HOXB7	15.8101	3.11556	4.6907e-51	4.21446e-50
ArtEC ICAM2 hi	IL33	15.7916	2.75937	5.93869e-51	5.32617e-50
ArtEC ICAM2 hi	HSD17B11	15.7543	2.06479	9.52902e-51	8.52834e-50
ArtEC ICAM2 hi	SLFN5	15.7061	2.25481	1.78818e-50	1.59299e-49
ArtEC ICAM2 hi	NES	15.6825	3.48007	2.46911e-50	2.19605e-49
ArtEC ICAM2 hi	FIS1	15.6749	1.29121	2.61344e-50	2.32236e-49
ArtEC ICAM2 hi	CDC42BPA	15.6736	2.44182	2.74248e-50	2.43414e-49
ArtEC ICAM2 hi	MEF2C	15.6592	2.026	3.25781e-50	2.8847e-49
ArtEC ICAM2 hi	ITGB4	15.6334	1.9848	4.55165e-50	4.01614e-49
ArtEC ICAM2 hi	PLPP1	15.5547	2.03397	1.26357e-49	1.10548e-48
ArtEC ICAM2 hi	TEK	15.5471	4.83741	1.42502e-49	1.24455e-48
ArtEC ICAM2 hi	FAM69B	15.5409	4.34217	1.54122e-49	1.34447e-48
ArtEC ICAM2 hi	GABARAPL2	15.5403	1.23678	1.48178e-49	1.29337e-48
ArtEC ICAM2 hi	GRASP	15.5304	2.31273	1.73462e-49	1.51186e-48
ArtEC ICAM2 hi	RASIP1	15.527	3.14636	1.83236e-49	1.59658e-48
ArtEC ICAM2 hi	PTP4A3	15.5138	2.98908	2.16693e-49	1.88536e-48
ArtEC ICAM2 hi	MX1	15.5062	2.4852	2.37774e-49	2.06698e-48
ArtEC ICAM2 hi	MYL9	15.4955	1.62611	2.63811e-49	2.29199e-48
ArtEC ICAM2 hi	HSPA12B	15.4891	3.66086	2.99333e-49	2.5976e-48
ArtEC ICAM2 hi	ASS1	15.4788	2.14734	3.35305e-49	2.90724e-48
ArtEC ICAM2 hi	HSPG2	15.4644	2.00797	4.04363e-49	3.50094e-48
ArtEC ICAM2 hi	VEGFC	15.4607	3.86334	4.31641e-49	3.73495e-48
ArtEC ICAM2 hi	KDR	15.4287	3.81521	6.50199e-49	5.61155e-48
ArtEC ICAM2 hi	PCSK5	15.4134	3.88637	7.92019e-49	6.82962e-48
ArtEC ICAM2 hi	APOL3	15.3943	3.02927	1.00519e-48	8.65291e-48
ArtEC ICAM2 hi	HLA-F	15.387	1.74047	1.07936e-48	9.28867e-48
ArtEC ICAM2 hi	KIAA1462	15.3392	3.78577	2.04396e-48	1.75495e-47
ArtEC ICAM2 hi	FLI1	15.2509	3.06824	6.25631e-48	5.34567e-47
ArtEC ICAM2 hi	LYL1	15.2452	3.24395	6.7326e-48	5.75099e-47
ArtEC ICAM2 hi	PDCD4	15.1945	1.53231	1.25066e-47	1.06437e-46
ArtEC ICAM2 hi	GFOD1	15.1942	2.61536	1.28091e-47	1.08981e-46
ArtEC ICAM2 hi	ACVRL1	15.1428	2.29908	2.45059e-47	2.07263e-46
ArtEC ICAM2 hi	GPIHBP1	15.1135	4.88529	3.60361e-47	3.03669e-46
ArtEC ICAM2 hi	CLIC5	15.0982	5.71766	4.38165e-47	3.68612e-46
ArtEC ICAM2 hi	CRIM1	15.0867	2.0275	4.94772e-47	4.1565e-46
ArtEC ICAM2 hi	TMEM173	15.0507	1.92004	7.78317e-47	6.52025e-46
ArtEC ICAM2 hi	ARL2	14.9617	1.41499	2.35864e-46	1.9644e-45
ArtEC ICAM2 hi	ITM2A	14.9313	1.78626	3.46797e-46	2.8803e-45
ArtEC ICAM2 hi	TMEM47	14.9276	2.5986	3.70233e-46	3.07325e-45
ArtEC ICAM2 hi	FEZ2	14.8888	1.93227	5.96781e-46	4.93468e-45
ArtEC ICAM2 hi	CXorf36	14.8766	3.37352	7.05009e-46	5.82156e-45
ArtEC ICAM2 hi	GIMAP8	14.8759	3.62004	7.13048e-46	5.88632e-45
ArtEC ICAM2 hi	SLC6A6	14.8652	2.38704	8.09454e-46	6.67666e-45
ArtEC ICAM2 hi	COBLL1	14.8017	2.06231	1.77641e-45	1.45484e-44
ArtEC ICAM2 hi	KANK3	14.7726	3.54207	2.58454e-45	2.11322e-44
ArtEC ICAM2 hi	AP1S2	14.7414	1.72827	3.73449e-45	3.04765e-44
ArtEC ICAM2 hi	PKN3	14.7311	4.31687	4.35087e-45	3.54777e-44
ArtEC ICAM2 hi	SDCBP	14.7308	1.1881	4.16271e-45	3.39526e-44
ArtEC ICAM2 hi	MLLT4	14.678	1.96037	8.26604e-45	6.70381e-44
ArtEC ICAM2 hi	ATP5J	14.6775	1.01431	8.05867e-45	6.5374e-44
ArtEC ICAM2 hi	HHEX	14.6303	3.14837	1.50817e-44	1.21656e-43
ArtEC ICAM2 hi	PPP1R14A	14.6216	2.99717	1.67583e-44	1.35034e-43
ArtEC ICAM2 hi	PRMT1	14.5788	1.43563	2.78978e-44	2.24192e-43
ArtEC ICAM2 hi	CALCRL	14.5636	2.61793	3.42189e-44	2.74694e-43
ArtEC ICAM2 hi	KCNN3	14.5408	4.35942	4.58442e-44	3.67231e-43
ArtEC ICAM2 hi	IFIT3	14.5135	2.88977	6.37381e-44	5.09616e-43
ArtEC ICAM2 hi	MDK	14.4774	2.70741	9.90736e-44	7.90454e-43
ArtEC ICAM2 hi	MYL12A	14.4516	0.957243	1.30445e-43	1.03881e-42
ArtEC ICAM2 hi	EHD2	14.4494	1.85323	1.38376e-43	1.10139e-42
ArtEC ICAM2 hi	FKBP9	14.4036	1.53653	2.40737e-43	1.91105e-42
ArtEC ICAM2 hi	BMPR2	14.3344	1.94267	5.66837e-43	4.47487e-42
ArtEC ICAM2 hi	POLE4	14.3297	1.62601	5.96967e-43	4.71148e-42
ArtEC ICAM2 hi	SPTAN1	14.3217	1.53018	6.56961e-43	5.17817e-42
ArtEC ICAM2 hi	SOX13	14.3107	3.69387	7.66503e-43	6.03206e-42
ArtEC ICAM2 hi	ANKRD29	14.2912	2.70876	9.67513e-43	7.59202e-42
ArtEC ICAM2 hi	ACTN4	14.2871	1.20691	9.91493e-43	7.77612e-42
ArtEC ICAM2 hi	CAPNS1	14.2708	1.47295	1.21843e-42	9.5385e-42
ArtEC ICAM2 hi	CLU	14.2687	1.37104	1.23034e-42	9.6292e-42
ArtEC ICAM2 hi	CEP68	14.2125	2.43571	2.51035e-42	1.95198e-41
ArtEC ICAM2 hi	MAST4	14.1556	1.87023	4.97258e-42	3.85156e-41
ArtEC ICAM2 hi	LINC01116	14.1515	2.72061	5.27431e-42	4.08106e-41
ArtEC ICAM2 hi	PDLIM1	14.1355	1.20041	6.22433e-42	4.80994e-41
ArtEC ICAM2 hi	SWAP70	14.1029	1.91809	9.41237e-42	7.25672e-41
ArtEC ICAM2 hi	IFIT1	14.0823	2.73854	1.21603e-41	9.36567e-41
ArtEC ICAM2 hi	CPNE2	14.05	2.63276	1.79291e-41	1.3791e-40
ArtEC ICAM2 hi	SEC11C	13.9924	1.70949	3.54017e-41	2.70505e-40
ArtEC ICAM2 hi	SHANK3	13.9864	3.75548	3.87162e-41	2.95756e-40
ArtEC ICAM2 hi	RAPGEF5	13.9488	2.8423	6.05377e-41	4.60692e-40
ArtEC ICAM2 hi	PKIG	13.9482	1.71147	6.0135e-41	4.57743e-40
ArtEC ICAM2 hi	FDPS	13.9014	1.3967	1.04804e-40	7.92531e-40
ArtEC ICAM2 hi	ARHGEF15	13.8089	4.62642	3.23513e-40	2.43048e-39
ArtEC ICAM2 hi	LEPROT	13.7809	1.26086	4.3849e-40	3.28276e-39
ArtEC ICAM2 hi	RRAS	13.7718	1.56525	4.92277e-40	3.68085e-39
ArtEC ICAM2 hi	NPR1	13.7219	3.80385	9.06441e-40	6.7507e-39
ArtEC ICAM2 hi	ALPL	13.7162	5.6121	9.71975e-40	7.23517e-39
ArtEC ICAM2 hi	KIAA1671	13.6466	2.58837	2.19317e-39	1.62048e-38
ArtEC ICAM2 hi	C8orf33	13.6443	1.8399	2.23734e-39	1.6523e-38
ArtEC ICAM2 hi	COL18A1	13.639	1.27387	2.334e-39	1.72327e-38
ArtEC ICAM2 hi	GPRC5B	13.634	3.0378	2.54853e-39	1.88073e-38
ArtEC ICAM2 hi	VAMP5	13.6213	1.42513	2.90556e-39	2.14157e-38
ArtEC ICAM2 hi	RALB	13.618	2.04289	3.05884e-39	2.254e-38
ArtEC ICAM2 hi	FAM65A	13.6011	2.3576	3.74235e-39	2.75292e-38
ArtEC ICAM2 hi	ATP13A3	13.558	1.90013	6.18525e-39	4.53328e-38
ArtEC ICAM2 hi	CD99	13.5453	0.935634	6.95798e-39	5.09465e-38
ArtEC ICAM2 hi	MKL2	13.4972	2.29117	1.26509e-38	9.24043e-38
ArtEC ICAM2 hi	IFI44	13.4952	2.37054	1.2966e-38	9.46831e-38
ArtEC ICAM2 hi	HOXD8	13.4392	2.77868	2.50124e-38	1.82163e-37
ArtEC ICAM2 hi	ARHGAP31	13.4367	2.88728	2.57586e-38	1.87506e-37
ArtEC ICAM2 hi	LRRC32	13.3975	2.35944	4.05387e-38	2.94168e-37
ArtEC ICAM2 hi	SYNE2	13.3668	1.26326	5.68762e-38	4.11923e-37
ArtEC ICAM2 hi	PLSCR1	13.3647	1.7008	5.89103e-38	4.26449e-37
ArtEC ICAM2 hi	RGS3	13.3578	2.40278	6.43293e-38	4.65452e-37
ArtEC ICAM2 hi	PCDH1	13.3048	3.53565	1.19589e-37	8.61336e-37
ArtEC ICAM2 hi	IFNAR2	13.2904	2.50865	1.4046e-37	1.01045e-36
ArtEC ICAM2 hi	CASKIN2	13.2827	3.00186	1.54232e-37	1.10872e-36
ArtEC ICAM2 hi	SLC48A1	13.2616	2.37703	1.95953e-37	1.40695e-36
ArtEC ICAM2 hi	BMX	13.2582	5.39512	2.0575e-37	1.47623e-36
ArtEC ICAM2 hi	PLA2G16	13.2212	2.09845	3.11483e-37	2.22792e-36
ArtEC ICAM2 hi	PLCB4	13.1876	3.34574	4.62323e-37	3.29504e-36
ArtEC ICAM2 hi	MGLL	13.1641	1.73538	5.98384e-37	4.25466e-36
ArtEC ICAM2 hi	CST3	13.1343	0.776885	7.88211e-37	5.58583e-36
ArtEC ICAM2 hi	WARS	13.1278	2.20325	9.13228e-37	6.46415e-36
ArtEC ICAM2 hi	RBP7	13.1198	2.62011	1.00393e-36	7.09779e-36
ArtEC ICAM2 hi	ENTPD1	13.1064	2.28828	1.16749e-36	8.25031e-36
ArtEC ICAM2 hi	EPS8	13.0938	1.82015	1.34026e-36	9.46007e-36
ArtEC ICAM2 hi	TMTC1	13.0869	3.02209	1.46573e-36	1.03383e-35
ArtEC ICAM2 hi	KRT19	13.0726	4.45749	1.73147e-36	1.22012e-35
ArtEC ICAM2 hi	CSGALNACT1	13.0541	2.73528	2.12929e-36	1.49835e-35
ArtEC ICAM2 hi	DOCK6	13.0005	2.69605	3.92735e-36	2.75457e-35
ArtEC ICAM2 hi	KIF26A	12.979	4.04707	5.03456e-36	3.52455e-35
ArtEC ICAM2 hi	LSR	12.929	1.82932	8.7886e-36	6.12832e-35
ArtEC ICAM2 hi	TM6SF1	12.9057	4.09461	1.15676e-35	8.05116e-35
ArtEC ICAM2 hi	NEDD9	12.8925	2.1829	1.3309e-35	9.24815e-35
ArtEC ICAM2 hi	LDB2	12.8679	2.32957	1.7621e-35	1.22218e-34
ArtEC ICAM2 hi	CD46	12.8594	1.29215	1.91704e-35	1.32842e-34
ArtEC ICAM2 hi	CARD16	12.8585	1.92056	1.95129e-35	1.35184e-34
ArtEC ICAM2 hi	PCMTD1	12.8556	1.40703	2.00586e-35	1.38901e-34
ArtEC ICAM2 hi	NUAK1	12.8148	1.87757	3.19835e-35	2.20662e-34
ArtEC ICAM2 hi	PRKCH	12.8137	2.28796	3.24787e-35	2.24027e-34
ArtEC ICAM2 hi	STMN1	12.7838	1.16255	4.45557e-35	3.06766e-34
ArtEC ICAM2 hi	PTPRG	12.7641	2.36386	5.68115e-35	3.90608e-34
ArtEC ICAM2 hi	AC004540.4	12.7006	6.19424	1.16774e-34	7.97582e-34
ArtEC ICAM2 hi	ATP8A1	12.6862	3.78697	1.36684e-34	9.32079e-34
ArtEC ICAM2 hi	CCDC50	12.6637	1.61712	1.73939e-34	1.18425e-33
ArtEC ICAM2 hi	MFNG	12.6556	3.02119	1.9204e-34	1.306e-33
ArtEC ICAM2 hi	CTGF	12.6554	1.47954	1.89829e-34	1.29155e-33
ArtEC ICAM2 hi	IGFBP4	12.621	1.12833	2.74782e-34	1.86237e-33
ArtEC ICAM2 hi	HDAC7	12.6126	1.75893	3.07603e-34	2.08293e-33
ArtEC ICAM2 hi	PIK3C2A	12.6045	1.92738	3.37406e-34	2.28423e-33
ArtEC ICAM2 hi	MEOX1	12.5911	3.1274	3.94022e-34	2.66151e-33
ArtEC ICAM2 hi	LINC00982	12.5774	5.98794	4.61005e-34	3.10976e-33
ArtEC ICAM2 hi	SHROOM4	12.5591	4.01755	5.63826e-34	3.79567e-33
ArtEC ICAM2 hi	ITGA5	12.5381	1.92093	7.05912e-34	4.74686e-33
ArtEC ICAM2 hi	ARHGAP4	12.5005	2.81207	1.0752e-33	7.20591e-33
ArtEC ICAM2 hi	C8orf4	12.4848	2.29054	1.27545e-33	8.54223e-33
ArtEC ICAM2 hi	FRYL	12.4711	1.71282	1.47679e-33	9.87524e-33
ArtEC ICAM2 hi	NOTCH1	12.3786	1.94657	4.10143e-33	2.72982e-32
ArtEC ICAM2 hi	ATP2A3	12.3561	3.87125	5.29521e-33	3.51735e-32
ArtEC ICAM2 hi	HSD17B12	12.3484	1.49727	5.69427e-33	3.77575e-32
ArtEC ICAM2 hi	SDPR	12.3475	2.36658	5.77369e-33	3.82756e-32
ArtEC ICAM2 hi	RASGRF2	12.324	4.71953	7.53875e-33	4.98665e-32
ArtEC ICAM2 hi	PDLIM5	12.3111	1.4284	8.5619e-33	5.65719e-32
ArtEC ICAM2 hi	SLC44A2	12.3005	2.01629	9.65652e-33	6.37484e-32
ArtEC ICAM2 hi	RP11-382A20.3	12.2683	2.16894	1.37473e-32	9.04948e-32
ArtEC ICAM2 hi	FRMD4B	12.2581	1.55714	1.52674e-32	1.00391e-31
ArtEC ICAM2 hi	EFNA1	12.2373	1.23238	1.90513e-32	1.24916e-31
ArtEC ICAM2 hi	SULF2	12.2158	1.91418	2.43085e-32	1.5897e-31
ArtEC ICAM2 hi	CD79B	12.1985	2.96908	2.94722e-32	1.92487e-31
ArtEC ICAM2 hi	CCM2L	12.1847	4.49701	3.4375e-32	2.24361e-31
ArtEC ICAM2 hi	HES4	12.182	1.66541	3.49544e-32	2.28093e-31
ArtEC ICAM2 hi	TNS2	12.1745	2.09108	3.80905e-32	2.48342e-31
ArtEC ICAM2 hi	ROBO4	12.1595	3.21931	4.50701e-32	2.93528e-31
ArtEC ICAM2 hi	NAA38	12.1564	1.12926	4.59246e-32	2.98963e-31
ArtEC ICAM2 hi	PLXNA2	12.1107	2.41003	7.6155e-32	4.93937e-31
ArtEC ICAM2 hi	TOX2	12.0947	4.15618	9.10131e-32	5.89796e-31
ArtEC ICAM2 hi	IFITM1	12.0942	2.53165	9.10669e-32	5.90017e-31
ArtEC ICAM2 hi	EXOC6	12.0736	2.92629	1.13956e-31	7.36089e-31
ArtEC ICAM2 hi	FES	11.9809	2.74429	3.08131e-31	1.97841e-30
ArtEC ICAM2 hi	FRY	11.9614	2.59346	3.79386e-31	2.43123e-30
ArtEC ICAM2 hi	RHOA	11.9597	0.831821	3.79135e-31	2.43014e-30
ArtEC ICAM2 hi	ARL2BP	11.9435	1.46237	4.56073e-31	2.9183e-30
ArtEC ICAM2 hi	AGPAT1	11.932	2.13928	5.18842e-31	3.31782e-30
ArtEC ICAM2 hi	FLNB	11.9261	1.42441	5.49534e-31	3.51034e-30
ArtEC ICAM2 hi	FGF2	11.9218	2.79199	5.8035e-31	3.70641e-30
ArtEC ICAM2 hi	MYL12B	11.9096	0.74726	6.46723e-31	4.1259e-30
ArtEC ICAM2 hi	GNB1	11.8793	1.06925	9.00167e-31	5.72211e-30
ArtEC ICAM2 hi	AFAP1L2	11.8731	2.85255	9.75328e-31	6.19333e-30
ArtEC ICAM2 hi	SIGIRR	11.8555	1.70751	1.16682e-30	7.39049e-30
ArtEC ICAM2 hi	AC004947.2	11.8396	8.2473	1.39781e-30	8.84048e-30
ArtEC ICAM2 hi	USHBP1	11.8076	4.74538	1.95964e-30	1.23625e-29
ArtEC ICAM2 hi	ADGRG1	11.7965	1.98093	2.18876e-30	1.37992e-29
ArtEC ICAM2 hi	MANSC1	11.7879	2.5004	2.40547e-30	1.51624e-29
ArtEC ICAM2 hi	BCR	11.7874	2.24814	2.41617e-30	1.52266e-29
ArtEC ICAM2 hi	SEC62	11.7417	0.889252	3.8529e-30	2.41792e-29
ArtEC ICAM2 hi	DACH1	11.7354	4.45721	4.2059e-30	2.63724e-29
ArtEC ICAM2 hi	SPNS2	11.7264	3.04421	4.61138e-30	2.88666e-29
ArtEC ICAM2 hi	COX17	11.6968	1.14135	6.21699e-30	3.8796e-29
ArtEC ICAM2 hi	HLA-DRB5	11.6394	1.81601	1.14026e-29	7.08612e-29
ArtEC ICAM2 hi	ARGLU1	11.6127	1.02709	1.50001e-29	9.29481e-29
ArtEC ICAM2 hi	RP11-798M19.6	11.5937	2.58953	1.85236e-29	1.14568e-28
ArtEC ICAM2 hi	SP100	11.5572	1.31306	2.68924e-29	1.65851e-28
ArtEC ICAM2 hi	COX7A1	11.5455	1.23356	3.02672e-29	1.86472e-28
ArtEC ICAM2 hi	PSMB8	11.5183	1.07124	4.02091e-29	2.47062e-28
ArtEC ICAM2 hi	KLHL5	11.4954	2.38156	5.14864e-29	3.15515e-28
ArtEC ICAM2 hi	THSD1	11.4814	3.61001	5.97794e-29	3.65812e-28
ArtEC ICAM2 hi	EVA1C	11.4811	2.17134	5.97121e-29	3.65474e-28
ArtEC ICAM2 hi	TACR1	11.4722	3.93231	6.57695e-29	4.02139e-28
ArtEC ICAM2 hi	TM4SF18	11.46	2.84802	7.44092e-29	4.54595e-28
ArtEC ICAM2 hi	ELMO1	11.4553	2.4953	7.80685e-29	4.76757e-28
ArtEC ICAM2 hi	ARAP3	11.4527	4.37917	8.0539e-29	4.91543e-28
ArtEC ICAM2 hi	CFI	11.4513	3.06397	8.15254e-29	4.97462e-28
ArtEC ICAM2 hi	SSUH2	11.4437	6.70605	8.85165e-29	5.39683e-28
ArtEC ICAM2 hi	GJA5	11.4321	7.06259	9.97786e-29	6.07483e-28
ArtEC ICAM2 hi	POMP	11.43	0.904249	1.00218e-28	6.10033e-28
ArtEC ICAM2 hi	TCN2	11.4179	2.55446	1.15025e-28	6.99457e-28
ArtEC ICAM2 hi	CTNNA1	11.39	1.07132	1.51786e-28	9.21689e-28
ArtEC ICAM2 hi	ETS1	11.3703	1.36325	1.86133e-28	1.12797e-27
ArtEC ICAM2 hi	PARVB	11.3564	1.94388	2.16086e-28	1.30711e-27
ArtEC ICAM2 hi	SOX7	11.3462	1.50975	2.39144e-28	1.44513e-27
ArtEC ICAM2 hi	MSRB3	11.322	1.87354	3.07463e-28	1.85424e-27
ArtEC ICAM2 hi	RILPL2	11.3099	1.51286	3.47052e-28	2.08921e-27
ArtEC ICAM2 hi	LPAR6	11.2943	1.32025	4.06154e-28	2.44205e-27
ArtEC ICAM2 hi	MCAM	11.2781	1.81032	4.8024e-28	2.88115e-27
ArtEC ICAM2 hi	ADM5	11.2623	2.84135	5.6913e-28	3.41103e-27
ArtEC ICAM2 hi	CPNE8	11.2542	2.03809	6.16393e-28	3.69134e-27
ArtEC ICAM2 hi	FBXO34	11.2501	2.06354	6.42372e-28	3.84539e-27
ArtEC ICAM2 hi	CX3CL1	11.2372	3.16721	7.35847e-28	4.40056e-27
ArtEC ICAM2 hi	HPCAL1	11.1927	2.0081	1.15239e-27	6.87515e-27
ArtEC ICAM2 hi	NDUFAF3	11.1792	1.18995	1.3142e-27	7.83583e-27
ArtEC ICAM2 hi	MAPK11	11.1791	3.15755	1.32774e-27	7.91498e-27
ArtEC ICAM2 hi	MET	11.175	2.45257	1.38268e-27	8.24087e-27
ArtEC ICAM2 hi	ADAR	11.1698	1.3336	1.44753e-27	8.6239e-27
ArtEC ICAM2 hi	MYO5C	11.1655	3.49824	1.52556e-27	9.08523e-27
ArtEC ICAM2 hi	C10orf128	11.1654	2.50629	1.52289e-27	9.07108e-27
ArtEC ICAM2 hi	ADAMTS9	11.16	2.23359	1.60608e-27	9.55715e-27
ArtEC ICAM2 hi	RBPMS	11.147	1.9259	1.83075e-27	1.08811e-26
ArtEC ICAM2 hi	TMEM109	11.1326	1.18393	2.10786e-27	1.25107e-26
ArtEC ICAM2 hi	LAMA5	11.1228	1.69105	2.33555e-27	1.38512e-26
ArtEC ICAM2 hi	CTNNB1	11.1151	1.15628	2.51617e-27	1.49047e-26
ArtEC ICAM2 hi	BCL6B	11.0915	3.54809	3.22681e-27	1.90803e-26
ArtEC ICAM2 hi	PIK3C2B	11.0765	2.40049	3.74329e-27	2.21081e-26
ArtEC ICAM2 hi	KIAA1147	11.0386	2.39269	5.47933e-27	3.22533e-26
ArtEC ICAM2 hi	PSIP1	11.0152	1.3413	6.88817e-27	4.05065e-26
ArtEC ICAM2 hi	FABP4	10.9944	2.48539	8.53417e-27	5.00975e-26
ArtEC ICAM2 hi	NOVA2	10.9271	4.12628	1.67995e-26	9.79838e-26
ArtEC ICAM2 hi	ICA1	10.9223	2.28129	1.7552e-26	1.02314e-25
ArtEC ICAM2 hi	HIP1	10.9171	1.86937	1.84553e-26	1.07495e-25
ArtEC ICAM2 hi	PRDM16	10.9025	5.33705	2.14743e-26	1.24983e-25
ArtEC ICAM2 hi	EPHA4	10.8952	2.19622	2.2987e-26	1.33735e-25
ArtEC ICAM2 hi	COL21A1	10.8945	2.28625	2.31319e-26	1.34552e-25
ArtEC ICAM2 hi	ADD1	10.8862	1.26177	2.49977e-26	1.45207e-25
ArtEC ICAM2 hi	NXN	10.8774	1.92386	2.73863e-26	1.58867e-25
ArtEC ICAM2 hi	SYNGR2	10.861	1.17483	3.20578e-26	1.85751e-25
ArtEC ICAM2 hi	PLAT	10.834	2.48027	4.22333e-26	2.44285e-25
ArtEC ICAM2 hi	LY6E	10.8301	0.911645	4.33843e-26	2.50894e-25
ArtEC ICAM2 hi	CCDC69	10.8206	2.57117	4.82241e-26	2.78239e-25
ArtEC ICAM2 hi	PTPN14	10.8041	1.57916	5.65222e-26	3.25554e-25
ArtEC ICAM2 hi	ZEB1	10.7109	1.59142	1.41534e-25	8.08674e-25
ArtEC ICAM2 hi	FAM13C	10.703	2.48881	1.53593e-25	8.76907e-25
ArtEC ICAM2 hi	EIF2AK2	10.6312	1.46174	3.08754e-25	1.74747e-24
ArtEC ICAM2 hi	ANXA3	10.6046	2.64969	4.01898e-25	2.26993e-24
ArtEC ICAM2 hi	SYNJ2	10.5769	2.34559	5.26442e-25	2.96275e-24
ArtEC ICAM2 hi	PREX1	10.5736	1.99457	5.41847e-25	3.04831e-24
ArtEC ICAM2 hi	TSPAN9	10.5712	1.83821	5.55079e-25	3.12158e-24
ArtEC ICAM2 hi	CTTNBP2NL	10.5531	1.6408	6.60791e-25	3.70911e-24
ArtEC ICAM2 hi	PARP14	10.5033	1.38524	1.06795e-24	5.96998e-24
ArtEC ICAM2 hi	TMEM184B	10.4952	1.97043	1.1595e-24	6.47812e-24
ArtEC ICAM2 hi	PFDN1	10.4919	1.17089	1.19079e-24	6.65167e-24
ArtEC ICAM2 hi	PLEC	10.4792	0.998106	1.34413e-24	7.49291e-24
ArtEC ICAM2 hi	GCNT1	10.4633	3.45401	1.58202e-24	8.79778e-24
ArtEC ICAM2 hi	PTPN12	10.4478	1.27119	1.82305e-24	1.01213e-23
ArtEC ICAM2 hi	BMP6	10.4403	5.01485	1.97645e-24	1.09648e-23
ArtEC ICAM2 hi	SH3BP4	10.4391	2.19431	1.99294e-24	1.10542e-23
ArtEC ICAM2 hi	LEPR	10.4275	1.37775	2.21246e-24	1.22583e-23
ArtEC ICAM2 hi	LIPA	10.3998	1.6251	2.89615e-24	1.60108e-23
ArtEC ICAM2 hi	TNFRSF1B	10.3975	1.83368	2.96142e-24	1.63686e-23
ArtEC ICAM2 hi	EFCAB14	10.384	1.27236	3.36495e-24	1.85785e-23
ArtEC ICAM2 hi	TMEM204	10.362	1.88153	4.16323e-24	2.29226e-23
ArtEC ICAM2 hi	CMPK2	10.3568	3.2943	4.39192e-24	2.41551e-23
ArtEC ICAM2 hi	PLVAP	10.349	2.1174	4.71192e-24	2.58961e-23
ArtEC ICAM2 hi	LEPROTL1	10.3319	1.28227	5.52687e-24	3.03084e-23
ArtEC ICAM2 hi	SUN1	10.2959	1.13197	7.79012e-24	4.26183e-23
ArtEC ICAM2 hi	SOS1	10.2778	1.55172	9.28176e-24	5.06956e-23
ArtEC ICAM2 hi	NOS3	10.2713	4.32811	9.9256e-24	5.41825e-23
ArtEC ICAM2 hi	ABLIM1	10.2374	1.19525	1.35632e-23	7.37844e-23
ArtEC ICAM2 hi	FAM89A	10.2369	1.61244	1.36759e-23	7.43842e-23
ArtEC ICAM2 hi	GALNT18	10.2243	2.3485	1.5441e-23	8.38024e-23
ArtEC ICAM2 hi	ODF3B	10.2172	1.49059	1.64763e-23	8.93562e-23
ArtEC ICAM2 hi	ATOX1	10.208	0.881446	1.78715e-23	9.68355e-23
ArtEC ICAM2 hi	UBE2J1	10.1987	1.47312	1.96067e-23	1.06123e-22
ArtEC ICAM2 hi	NUCB1	10.1983	0.980464	1.95995e-23	1.06103e-22
ArtEC ICAM2 hi	TRIM2	10.1963	2.45073	2.01108e-23	1.08812e-22
ArtEC ICAM2 hi	ENPP4	10.1689	2.75201	2.60816e-23	1.40914e-22
ArtEC ICAM2 hi	GBP4	10.1656	2.62701	2.68873e-23	1.45188e-22
ArtEC ICAM2 hi	TMEM100	10.1565	2.6207	2.92858e-23	1.57941e-22
ArtEC ICAM2 hi	BSG	10.1362	0.87614	3.51407e-23	1.89041e-22
ArtEC ICAM2 hi	APBB2	10.1326	1.86369	3.65812e-23	1.96614e-22
ArtEC ICAM2 hi	HAGLROS	10.119	4.97041	4.17525e-23	2.24007e-22
ArtEC ICAM2 hi	ASRGL1	10.0502	3.57649	7.93332e-23	4.23134e-22
ArtEC ICAM2 hi	RAPGEF1	10.0273	1.66392	9.77808e-23	5.20324e-22
ArtEC ICAM2 hi	PLEKHG1	10.006	2.44242	1.19468e-22	6.34715e-22
ArtEC ICAM2 hi	PIR	9.99956	2.34114	1.2684e-22	6.73284e-22
ArtEC ICAM2 hi	CD200	9.99533	3.27146	1.32048e-22	7.00435e-22
ArtEC ICAM2 hi	FLNC	9.96071	2.75019	1.81913e-22	9.6103e-22
ArtEC ICAM2 hi	ADRA2C	9.95959	3.93037	1.84073e-22	9.72269e-22
ArtEC ICAM2 hi	PKN1	9.95475	1.55041	1.91502e-22	1.01079e-21
ArtEC ICAM2 hi	VAMP3	9.95042	1.1819	1.99009e-22	1.04987e-21
ArtEC ICAM2 hi	SMAD6	9.94444	3.71109	2.11739e-22	1.11663e-21
ArtEC ICAM2 hi	SH2D3C	9.89117	2.6938	3.45314e-22	1.8134e-21
ArtEC ICAM2 hi	GUCY1A3	9.89098	2.10461	3.45451e-22	1.8138e-21
ArtEC ICAM2 hi	SLC16A14	9.87865	2.3315	3.87468e-22	2.03121e-21
ArtEC ICAM2 hi	IQCK	9.87764	2.23289	3.90899e-22	2.04884e-21
ArtEC ICAM2 hi	EID1	9.86048	0.752769	4.53338e-22	2.3703e-21
ArtEC ICAM2 hi	BCAP29	9.85874	1.12206	4.62829e-22	2.41824e-21
ArtEC ICAM2 hi	ITM2B	9.85472	0.545059	4.76516e-22	2.48845e-21
ArtEC ICAM2 hi	COL4A1	9.82807	1.60506	6.14231e-22	3.19983e-21
ArtEC ICAM2 hi	CARD8	9.82724	1.74006	6.19383e-22	3.22611e-21
ArtEC ICAM2 hi	CCNY	9.81886	1.32883	6.68151e-22	3.4777e-21
ArtEC ICAM2 hi	IFI35	9.80877	1.49051	7.32877e-22	3.80865e-21
ArtEC ICAM2 hi	AVPR2	9.8034	3.88158	7.73544e-22	4.0179e-21
ArtEC ICAM2 hi	CPLX1	9.80167	3.87837	7.85854e-22	4.08043e-21
ArtEC ICAM2 hi	RCAN1	9.76413	1.35118	1.10077e-21	5.69684e-21
ArtEC ICAM2 hi	ITGA9	9.74812	2.62414	1.27814e-21	6.60453e-21
ArtEC ICAM2 hi	SERINC3	9.71623	1.04427	1.69785e-21	8.74015e-21
ArtEC ICAM2 hi	ATP8B1	9.70519	2.14357	1.88543e-21	9.69914e-21
ArtEC ICAM2 hi	GIPC2	9.69203	2.47656	2.12505e-21	1.09187e-20
ArtEC ICAM2 hi	CPXM2	9.67676	2.1824	2.43784e-21	1.25044e-20
ArtEC ICAM2 hi	VASH1	9.66619	3.30707	2.68705e-21	1.37615e-20
ArtEC ICAM2 hi	GPR146	9.66195	3.11782	2.79132e-21	1.42882e-20
ArtEC ICAM2 hi	C19orf66	9.59748	1.38085	4.96578e-21	2.52636e-20
ArtEC ICAM2 hi	FGR	9.59635	2.9679	5.03577e-21	2.5611e-20
ArtEC ICAM2 hi	FAM124B	9.58024	4.65761	5.8267e-21	2.95833e-20
ArtEC ICAM2 hi	BNIP2	9.55077	1.07737	7.53411e-21	3.81746e-20
ArtEC ICAM2 hi	CD2AP	9.53381	1.4002	8.78161e-21	4.44055e-20
ArtEC ICAM2 hi	ABI3	9.52052	3.06662	9.92199e-21	5.01044e-20
ArtEC ICAM2 hi	SYT11	9.51794	2.70752	1.01484e-20	5.12221e-20
ArtEC ICAM2 hi	MAGI1	9.50551	1.86004	1.13192e-20	5.70639e-20
ArtEC ICAM2 hi	DAP	9.49015	1.19274	1.29452e-20	6.5163e-20
ArtEC ICAM2 hi	FUT8	9.48785	2.1848	1.32534e-20	6.66804e-20
ArtEC ICAM2 hi	RSAD2	9.46272	3.13384	1.6592e-20	8.32822e-20
ArtEC ICAM2 hi	SCARF1	9.45874	2.7458	1.71803e-20	8.61772e-20
ArtEC ICAM2 hi	CFLAR	9.43492	1.01296	2.10891e-20	1.05555e-19
ArtEC ICAM2 hi	HIP1R	9.43416	1.99635	2.13326e-20	1.06755e-19
ArtEC ICAM2 hi	BCL2L1	9.40463	1.65704	2.76568e-20	1.38035e-19
ArtEC ICAM2 hi	C9orf3	9.39852	0.823434	2.9048e-20	1.44931e-19
ArtEC ICAM2 hi	AKT3	9.39022	1.60899	3.13942e-20	1.56559e-19
ArtEC ICAM2 hi	CD81	9.3871	0.694376	3.20574e-20	1.59839e-19
ArtEC ICAM2 hi	PDLIM7	9.38211	1.59867	3.37346e-20	1.67979e-19
ArtEC ICAM2 hi	TUSC3	9.37883	1.65668	3.47325e-20	1.72862e-19
ArtEC ICAM2 hi	LRRC8C	9.37003	1.72085	3.75144e-20	1.86516e-19
ArtEC ICAM2 hi	IFIT2	9.33832	2.65252	4.96709e-20	2.4631e-19
ArtEC ICAM2 hi	POLR3GL	9.26147	1.23649	9.68856e-20	4.77047e-19
ArtEC ICAM2 hi	HLA-DMB	9.24821	1.5813	1.08789e-19	5.34953e-19
ArtEC ICAM2 hi	CA5B	9.23759	1.83601	1.1953e-19	5.86907e-19
ArtEC ICAM2 hi	LGALS3	9.23404	0.537199	1.22072e-19	5.99192e-19
ArtEC ICAM2 hi	GATA2-AS1	9.23156	4.4466	1.2636e-19	6.19531e-19
ArtEC ICAM2 hi	HIF3A	9.22366	3.44072	1.35221e-19	6.62432e-19
ArtEC ICAM2 hi	TBC1D9	9.22193	2.29593	1.37095e-19	6.71285e-19
ArtEC ICAM2 hi	TECPR1	9.20276	2.3393	1.61876e-19	7.90303e-19
ArtEC ICAM2 hi	ARHGEF2	9.19655	1.62902	1.7057e-19	8.32071e-19
ArtEC ICAM2 hi	HLA-DQB1	9.1937	1.08351	1.73804e-19	8.47432e-19
ArtEC ICAM2 hi	PPT2	9.17415	2.78671	2.07548e-19	1.00934e-18
ArtEC ICAM2 hi	LGALS9	9.16967	1.74399	2.15219e-19	1.0463e-18
ArtEC ICAM2 hi	SNX3	9.15772	0.688302	2.37563e-19	1.15381e-18
ArtEC ICAM2 hi	FURIN	9.15626	1.46257	2.41578e-19	1.17293e-18
ArtEC ICAM2 hi	ZNF22	9.13103	1.43824	3.00071e-19	1.45129e-18
ArtEC ICAM2 hi	EVL	9.12709	1.13404	3.1005e-19	1.49883e-18
ArtEC ICAM2 hi	TGM2	9.12656	4.48411	3.13174e-19	1.51368e-18
ArtEC ICAM2 hi	PVRL2	9.11772	1.17942	3.36368e-19	1.62474e-18
ArtEC ICAM2 hi	CD109	9.09468	1.02886	4.09506e-19	1.97357e-18
ArtEC ICAM2 hi	GMDS	9.09429	2.23329	4.12432e-19	1.98735e-18
ArtEC ICAM2 hi	DENND3	9.08812	2.35842	4.34857e-19	2.09439e-18
ArtEC ICAM2 hi	CSRP1	9.08017	1.00024	4.63554e-19	2.23081e-18
ArtEC ICAM2 hi	NQO1	9.06684	2.0532	5.21724e-19	2.50633e-18
ArtEC ICAM2 hi	NAA10	9.06618	0.954066	5.22774e-19	2.51057e-18
ArtEC ICAM2 hi	APLP2	9.06297	0.790391	5.3664e-19	2.57551e-18
ArtEC ICAM2 hi	FAM198B	9.05497	1.66095	5.76565e-19	2.76491e-18
ArtEC ICAM2 hi	FAM110D	9.05424	2.71653	5.81497e-19	2.78812e-18
ArtEC ICAM2 hi	BLOC1S5	9.0496	2.04613	6.0444e-19	2.89719e-18
ArtEC ICAM2 hi	N4BP2L2	9.03467	0.739994	6.82858e-19	3.26837e-18
ArtEC ICAM2 hi	MOB2	9.03398	1.02846	6.88482e-19	3.29476e-18
ArtEC ICAM2 hi	FILIP1	9.02004	2.95552	7.7888e-19	3.72024e-18
ArtEC ICAM2 hi	LRP6	8.99164	1.80646	9.90054e-19	4.71612e-18
ArtEC ICAM2 hi	EBF3	8.99024	3.11051	1.0038e-18	4.78087e-18
ArtEC ICAM2 hi	TMEM30A	8.98951	1.09922	1.00599e-18	4.79049e-18
ArtEC ICAM2 hi	GABARAPL1	8.96004	1.16635	1.2914e-18	6.13018e-18
ArtEC ICAM2 hi	LTC4S	8.94848	2.53158	1.4293e-18	6.77618e-18
ArtEC ICAM2 hi	YWHAH	8.94374	0.884751	1.48095e-18	7.0177e-18
ArtEC ICAM2 hi	RP11-251M1.1	8.94238	3.53776	1.50657e-18	7.13799e-18
ArtEC ICAM2 hi	TMEM140	8.94001	2.8101	1.53583e-18	7.27436e-18
ArtEC ICAM2 hi	ZDHHC20	8.9332	1.29054	1.62209e-18	7.67806e-18
ArtEC ICAM2 hi	CARD6	8.92942	2.66308	1.67959e-18	7.94772e-18
ArtEC ICAM2 hi	SKAP2	8.92721	1.38016	1.70628e-18	8.07146e-18
ArtEC ICAM2 hi	TAOK2	8.92452	1.73325	1.74781e-18	8.2666e-18
ArtEC ICAM2 hi	TMEM219	8.91771	0.868622	1.8456e-18	8.72361e-18
ArtEC ICAM2 hi	NPNT	8.91547	2.99981	1.89002e-18	8.92934e-18
ArtEC ICAM2 hi	TMEM245	8.91077	1.37138	1.96045e-18	9.2563e-18
ArtEC ICAM2 hi	DOCK1	8.90145	1.46225	2.12179e-18	1.0007e-17
ArtEC ICAM2 hi	SSTR1	8.83717	5.19982	3.65404e-18	1.71285e-17
ArtEC ICAM2 hi	PPP3CA	8.82914	0.939575	3.88572e-18	1.82032e-17
ArtEC ICAM2 hi	TRIM56	8.81891	1.34367	4.23874e-18	1.98321e-17
ArtEC ICAM2 hi	CCDC88C	8.79658	1.67116	5.11074e-18	2.38562e-17
ArtEC ICAM2 hi	RAVER2	8.78918	2.48163	5.44731e-18	2.54115e-17
ArtEC ICAM2 hi	APOL1	8.77752	2.13542	6.00076e-18	2.79541e-17
ArtEC ICAM2 hi	RASSF3	8.7762	1.79788	6.06063e-18	2.82286e-17
ArtEC ICAM2 hi	SPECC1	8.77462	2.08025	6.14465e-18	2.86111e-17
ArtEC ICAM2 hi	CYB561	8.7675	1.44121	6.51348e-18	3.03097e-17
ArtEC ICAM2 hi	EPHB4	8.76248	1.63921	6.79274e-18	3.15945e-17
ArtEC ICAM2 hi	DAB2IP	8.75282	1.92687	7.36486e-18	3.42184e-17
ArtEC ICAM2 hi	FOXC1	8.74212	1.73467	8.04381e-18	3.73324e-17
ArtEC ICAM2 hi	ORAI1	8.74086	1.06671	8.11367e-18	3.7645e-17
ArtEC ICAM2 hi	SH3BGRL3	8.74049	0.568738	8.09486e-18	3.75635e-17
ArtEC ICAM2 hi	GSDMD	8.72538	1.22954	9.23115e-18	4.27636e-17
ArtEC ICAM2 hi	DPYSL2	8.71956	0.826801	9.65978e-18	4.47078e-17
ArtEC ICAM2 hi	HOXD1	8.7119	2.77717	1.03537e-17	4.78898e-17
ArtEC ICAM2 hi	TTC28	8.69953	1.97178	1.14551e-17	5.29433e-17
ArtEC ICAM2 hi	CDK17	8.69427	1.71269	1.19564e-17	5.52177e-17
ArtEC ICAM2 hi	MFSD4	8.69246	3.5863	1.21635e-17	5.61655e-17
ArtEC ICAM2 hi	WASF2	8.66506	0.762795	1.51645e-17	6.98293e-17
ArtEC ICAM2 hi	STX12	8.65661	1.19614	1.62898e-17	7.49419e-17
ArtEC ICAM2 hi	GNG5	8.65645	0.642067	1.626e-17	7.48167e-17
ArtEC ICAM2 hi	ZNF280D	8.65006	1.26617	1.71905e-17	7.90251e-17
ArtEC ICAM2 hi	TNFAIP1	8.63925	1.62097	1.8811e-17	8.63158e-17
ArtEC ICAM2 hi	ANXA2R	8.63091	2.24216	2.01554e-17	9.2301e-17
ArtEC ICAM2 hi	SLC26A2	8.62847	1.63571	2.05454e-17	9.4044e-17
ArtEC ICAM2 hi	NDUFC2	8.55277	0.669665	3.8011e-17	1.72543e-16
ArtEC ICAM2 hi	ITGA10	8.54795	2.7004	3.97531e-17	1.80341e-16
ArtEC ICAM2 hi	TJP2	8.54398	1.28243	4.09506e-17	1.85605e-16
ArtEC ICAM2 hi	CSF2RB	8.53887	2.05036	4.27451e-17	1.93651e-16
ArtEC ICAM2 hi	HECW2	8.53166	2.78936	4.53913e-17	2.05577e-16
ArtEC ICAM2 hi	FN1	8.52474	1.07293	4.78576e-17	2.16649e-16
ArtEC ICAM2 hi	AC007246.3	8.52389	2.25374	4.83001e-17	2.18619e-16
ArtEC ICAM2 hi	AES	8.51667	0.7235	5.10108e-17	2.30714e-16
ArtEC ICAM2 hi	HERC5	8.51001	2.21651	5.40593e-17	2.44335e-16
ArtEC ICAM2 hi	SERPINE2	8.50842	1.3522	5.46563e-17	2.46979e-16
ArtEC ICAM2 hi	TEAD4	8.50815	2.44472	5.49169e-17	2.48119e-16
ArtEC ICAM2 hi	SELM	8.48147	0.700657	6.76399e-17	3.04914e-16
ArtEC ICAM2 hi	MTURN	8.48032	1.23584	6.86239e-17	3.09256e-16
ArtEC ICAM2 hi	GULP1	8.4604	1.65348	8.06723e-17	3.62681e-16
ArtEC ICAM2 hi	STAT5A	8.45599	1.51945	8.3588e-17	3.75507e-16
ArtEC ICAM2 hi	CDC42EP5	8.44854	1.15967	8.8668e-17	3.97971e-16
ArtEC ICAM2 hi	TMOD3	8.44062	0.799921	9.43976e-17	4.23117e-16
ArtEC ICAM2 hi	MSN	8.43583	0.776295	9.81063e-17	4.3961e-16
ArtEC ICAM2 hi	RBMS2	8.42859	1.70904	1.04243e-16	4.66761e-16
ArtEC ICAM2 hi	DAZAP2	8.40845	0.797777	1.22237e-16	5.4578e-16
ArtEC ICAM2 hi	CHRM3	8.39108	6.17953	1.41261e-16	6.29412e-16
ArtEC ICAM2 hi	FMNL3	8.38297	2.34645	1.50475e-16	6.70064e-16
ArtEC ICAM2 hi	THSD4	8.38029	2.28634	1.53742e-16	6.838e-16
ArtEC ICAM2 hi	EEF1E1	8.37033	1.09645	1.66112e-16	7.38274e-16
ArtEC ICAM2 hi	C10orf11	8.36922	1.9599	1.67913e-16	7.46165e-16
ArtEC ICAM2 hi	RALGAPA2	8.36582	1.68943	1.72433e-16	7.66024e-16
ArtEC ICAM2 hi	PDE2A	8.36029	2.28165	1.80393e-16	8.00912e-16
ArtEC ICAM2 hi	NDRG1	8.3531	0.703408	1.90204e-16	8.43475e-16
ArtEC ICAM2 hi	CRBN	8.34963	1.0586	1.95904e-16	8.68237e-16
ArtEC ICAM2 hi	WWC2	8.34232	1.7278	2.08067e-16	9.21597e-16
ArtEC ICAM2 hi	HAGLR	8.33486	4.30369	2.21267e-16	9.79054e-16
ArtEC ICAM2 hi	SRP9	8.33059	0.714452	2.27764e-16	1.00691e-15
ArtEC ICAM2 hi	ZBTB38	8.32783	1.01871	2.3306e-16	1.02956e-15
ArtEC ICAM2 hi	AFAP1L1	8.32133	2.57587	2.46203e-16	1.08682e-15
ArtEC ICAM2 hi	C2orf74	8.31232	1.65455	2.64105e-16	1.16448e-15
ArtEC ICAM2 hi	APOL4	8.30754	2.46794	2.74741e-16	1.21066e-15
ArtEC ICAM2 hi	SMAD1	8.30225	1.57656	2.86143e-16	1.26016e-15
ArtEC ICAM2 hi	FZD6	8.30206	1.36232	2.86372e-16	1.26099e-15
ArtEC ICAM2 hi	ATN1	8.27831	1.12971	3.45578e-16	1.51901e-15
ArtEC ICAM2 hi	NDRG4	8.26305	2.73032	3.90932e-16	1.7151e-15
ArtEC ICAM2 hi	PCGF2	8.2544	1.5608	4.17962e-16	1.83048e-15
ArtEC ICAM2 hi	NHSL2	8.24992	1.82119	4.33116e-16	1.89601e-15
ArtEC ICAM2 hi	PSME1	8.24978	0.614916	4.3192e-16	1.89105e-15
ArtEC ICAM2 hi	VAMP2	8.24735	0.769539	4.40725e-16	1.92904e-15
ArtEC ICAM2 hi	RP4-575N6.4	8.2463	3.81913	4.46525e-16	1.95357e-15
ArtEC ICAM2 hi	ADPRH	8.23174	3.259	5.00666e-16	2.18471e-15
ArtEC ICAM2 hi	TMEM44	8.20197	3.23096	6.32844e-16	2.75626e-15
ArtEC ICAM2 hi	OAS2	8.20063	2.27101	6.3902e-16	2.78195e-15
ArtEC ICAM2 hi	DDX60L	8.19611	2.07817	6.62046e-16	2.88094e-15
ArtEC ICAM2 hi	RP11-473M20.9	8.19334	3.13628	6.77119e-16	2.94439e-15
ArtEC ICAM2 hi	CNTNAP3B	8.18872	1.70899	7.01148e-16	3.04756e-15
ArtEC ICAM2 hi	PRRT1	8.18277	2.21154	7.35135e-16	3.19343e-15
ArtEC ICAM2 hi	CRACR2B	8.16844	2.61621	8.22788e-16	3.57161e-15
ArtEC ICAM2 hi	LINC00840	8.16731	5.6081	8.31019e-16	3.60629e-15
ArtEC ICAM2 hi	CYB5B	8.16433	1.09998	8.47787e-16	3.67853e-15
ArtEC ICAM2 hi	XPR1	8.15716	2.01912	8.98274e-16	3.89252e-15
ArtEC ICAM2 hi	HOXD10	8.14847	2.36716	9.61664e-16	4.1624e-15
ArtEC ICAM2 hi	S100A13	8.13857	0.671477	1.03349e-15	4.4707e-15
ArtEC ICAM2 hi	ALDH1A3	8.13746	2.68682	1.04825e-15	4.53192e-15
ArtEC ICAM2 hi	CEP85L	8.12689	1.62282	1.1367e-15	4.91009e-15
ArtEC ICAM2 hi	ARHGEF3	8.1151	1.55809	1.24592e-15	5.3757e-15
ArtEC ICAM2 hi	BACE2	8.10656	1.33056	1.33084e-15	5.73712e-15
ArtEC ICAM2 hi	CNOT6L	8.10178	0.972564	1.37977e-15	5.9455e-15
ArtEC ICAM2 hi	SLC39A10	8.06889	1.19454	1.78247e-15	7.6456e-15
ArtEC ICAM2 hi	AK1	8.06531	1.03717	1.83228e-15	7.85478e-15
ArtEC ICAM2 hi	MORF4L1	8.05868	0.597079	1.92476e-15	8.24416e-15
ArtEC ICAM2 hi	AAED1	8.05652	1.10222	1.96129e-15	8.3994e-15
ArtEC ICAM2 hi	SHROOM1	8.047	3.24109	2.11714e-15	9.04878e-15
ArtEC ICAM2 hi	ACACB	8.01539	2.35195	2.7001e-15	1.1501e-14
ArtEC ICAM2 hi	TBCB	8.00603	0.819229	2.89382e-15	1.23087e-14
ArtEC ICAM2 hi	ARHGAP27	8.00189	1.79276	2.99346e-15	1.27289e-14
ArtEC ICAM2 hi	SENP7	8.00141	1.42703	3.00271e-15	1.27664e-14
ArtEC ICAM2 hi	RASGRP3	7.99949	2.37184	3.05153e-15	1.29666e-14
ArtEC ICAM2 hi	MSX1	7.99168	0.993871	3.23122e-15	1.37166e-14
ArtEC ICAM2 hi	TGOLN2	7.98536	0.915182	3.39217e-15	1.43876e-14
ArtEC ICAM2 hi	EBF1	7.98249	1.22113	3.47035e-15	1.47171e-14
ArtEC ICAM2 hi	SYT1	7.97304	2.97416	3.74029e-15	1.58507e-14
ArtEC ICAM2 hi	SLCO4A1	7.9698	2.10819	3.83205e-15	1.62303e-14
ArtEC ICAM2 hi	FAT4	7.96542	1.95548	3.96208e-15	1.67716e-14
ArtEC ICAM2 hi	DICER1	7.94903	1.02039	4.48286e-15	1.8952e-14
ArtEC ICAM2 hi	ITGB1	7.9386	0.632207	4.84619e-15	2.04649e-14
ArtEC ICAM2 hi	DYNC1LI2	7.9311	0.863339	5.13924e-15	2.16811e-14
ArtEC ICAM2 hi	MRPL17	7.9268	1.05452	5.31467e-15	2.24023e-14
ArtEC ICAM2 hi	INPP5K	7.91426	1.36734	5.85145e-15	2.46199e-14
ArtEC ICAM2 hi	UPP1	7.90715	1.20189	6.17363e-15	2.59537e-14
ArtEC ICAM2 hi	CLEC1A	7.8999	3.04936	6.53903e-15	2.74782e-14
ArtEC ICAM2 hi	GPER1	7.89821	3.77091	6.62568e-15	2.78345e-14
ArtEC ICAM2 hi	SEL1L3	7.89697	2.64779	6.68338e-15	2.80691e-14
ArtEC ICAM2 hi	LCN6	7.895	4.40294	6.79058e-15	2.85073e-14
ArtEC ICAM2 hi	ERC1	7.89376	1.26547	6.83716e-15	2.86989e-14
ArtEC ICAM2 hi	FLOT2	7.88717	1.35794	7.18968e-15	3.01659e-14
ArtEC ICAM2 hi	MYEF2	7.87821	3.15288	7.70993e-15	3.23125e-14
ArtEC ICAM2 hi	COL4A2	7.87683	1.20283	7.77136e-15	3.25654e-14
ArtEC ICAM2 hi	NCKAP1	7.87241	0.840977	8.03224e-15	3.36446e-14
ArtEC ICAM2 hi	ITPR1	7.87211	2.17347	8.0701e-15	3.37984e-14
ArtEC ICAM2 hi	TAF1C	7.86617	1.63612	8.43428e-15	3.5299e-14
ArtEC ICAM2 hi	RAB5C	7.86063	0.756418	8.77955e-15	3.67235e-14
ArtEC ICAM2 hi	MIER2	7.85788	2.02033	8.98873e-15	3.75722e-14
ArtEC ICAM2 hi	A4GALT	7.85192	1.27536	9.38867e-15	3.92276e-14
ArtEC ICAM2 hi	SLC35G2	7.84885	2.52363	9.62784e-15	4.02213e-14
ArtEC ICAM2 hi	CRISPLD1	7.83295	4.07187	1.08642e-14	4.53295e-14
ArtEC ICAM2 hi	SHKBP1	7.81476	1.35695	1.24345e-14	5.17805e-14
ArtEC ICAM2 hi	DHH	7.8128	5.38814	1.26498e-14	5.2655e-14
ArtEC ICAM2 hi	MAPK12	7.81117	3.40999	1.2801e-14	5.3277e-14
ArtEC ICAM2 hi	CYFIP1	7.80377	1.01746	1.34995e-14	5.61452e-14
ArtEC ICAM2 hi	MLLT6	7.79784	1.04611	1.41129e-14	5.86522e-14
ArtEC ICAM2 hi	SRSF5	7.79538	0.64378	1.43581e-14	5.96502e-14
ArtEC ICAM2 hi	SHISA5	7.79425	0.944421	1.44966e-14	6.02173e-14
ArtEC ICAM2 hi	TAP2	7.77753	1.21576	1.64509e-14	6.82218e-14
ArtEC ICAM2 hi	MYO1C	7.77196	0.856681	1.71374e-14	7.10392e-14
ArtEC ICAM2 hi	CNDP2	7.77184	1.28516	1.717e-14	7.11644e-14
ArtEC ICAM2 hi	TRIM47	7.769	0.960235	1.75238e-14	7.25807e-14
ArtEC ICAM2 hi	PTK2	7.7651	1.15109	1.80494e-14	7.47267e-14
ArtEC ICAM2 hi	ASAP2	7.75863	1.2748	1.89523e-14	7.83243e-14
ArtEC ICAM2 hi	SNCG	7.75191	1.29997	1.99101e-14	8.22258e-14
ArtEC ICAM2 hi	ANK1	7.7484	4.53291	2.05099e-14	8.46678e-14
ArtEC ICAM2 hi	MGMT	7.74321	0.855955	2.12521e-14	8.76713e-14
ArtEC ICAM2 hi	ELK4	7.74007	1.15946	2.17703e-14	8.97845e-14
ArtEC ICAM2 hi	RABAC1	7.7339	0.577724	2.27446e-14	9.37384e-14
ArtEC ICAM2 hi	PPP1R16B	7.73269	2.64096	2.30452e-14	9.49117e-14
ArtEC ICAM2 hi	IFNAR1	7.72145	1.10394	2.50195e-14	1.02916e-13
ArtEC ICAM2 hi	NUMB	7.70843	1.00602	2.75547e-14	1.13251e-13
ArtEC ICAM2 hi	TPST2	7.7048	1.39755	2.83413e-14	1.16404e-13
ArtEC ICAM2 hi	BTN3A2	7.68838	1.40509	3.20177e-14	1.31234e-13
ArtEC ICAM2 hi	GNAS	7.66912	0.541353	3.68479e-14	1.50703e-13
ArtEC ICAM2 hi	PHACTR2	7.66805	0.957782	3.71835e-14	1.52055e-13
ArtEC ICAM2 hi	SOCS2	7.66693	1.50792	3.75436e-14	1.53465e-13
ArtEC ICAM2 hi	LINC00987	7.66451	3.7563	3.82902e-14	1.5641e-13
ArtEC ICAM2 hi	TSPAN15	7.65837	2.14096	4.0036e-14	1.63474e-13
ArtEC ICAM2 hi	VOPP1	7.65455	1.22419	4.11247e-14	1.67874e-13
ArtEC ICAM2 hi	PLOD3	7.65409	1.30142	4.12787e-14	1.6848e-13
ArtEC ICAM2 hi	DIAPH2	7.62917	1.18962	4.96088e-14	2.0193e-13
ArtEC ICAM2 hi	ZNF366	7.62713	3.11186	5.0471e-14	2.05383e-13
ArtEC ICAM2 hi	TBX3	7.6238	1.24273	5.16318e-14	2.1005e-13
ArtEC ICAM2 hi	PHF14	7.6235	0.929292	5.17028e-14	2.1031e-13
ArtEC ICAM2 hi	ASL	7.60726	1.56498	5.83489e-14	2.36703e-13
ArtEC ICAM2 hi	ANAPC16	7.60711	0.671297	5.82924e-14	2.36505e-13
ArtEC ICAM2 hi	WWTR1	7.60397	0.905775	5.96866e-14	2.41966e-13
ArtEC ICAM2 hi	HELZ2	7.58699	1.51754	6.77117e-14	2.74091e-13
ArtEC ICAM2 hi	UNC5B	7.58548	1.95102	6.85188e-14	2.77246e-13
ArtEC ICAM2 hi	CHMP5	7.57087	0.682034	7.60757e-14	3.0745e-13
ArtEC ICAM2 hi	EIF2AK4	7.56522	1.19416	7.94044e-14	3.206e-13
ArtEC ICAM2 hi	PLCG1	7.56498	1.77907	7.96071e-14	3.21375e-13
ArtEC ICAM2 hi	RRAGA	7.56447	0.873067	7.97867e-14	3.22057e-13
ArtEC ICAM2 hi	ABLIM3	7.55234	2.49794	8.73801e-14	3.52186e-13
ArtEC ICAM2 hi	MXRA7	7.53979	0.847257	9.55374e-14	3.84496e-13
ArtEC ICAM2 hi	HLX	7.53255	1.86657	1.00916e-13	4.05817e-13
ArtEC ICAM2 hi	F11R	7.52984	1.15789	1.02824e-13	4.13379e-13
ArtEC ICAM2 hi	PPP1R9A	7.52735	3.71258	1.0493e-13	4.21788e-13
ArtEC ICAM2 hi	TLN2	7.52241	2.2959	1.08727e-13	4.36464e-13
ArtEC ICAM2 hi	ST6GALNAC1	7.52222	4.0526	1.08953e-13	4.37316e-13
ArtEC ICAM2 hi	CHURC1	7.51788	0.708628	1.12069e-13	4.49521e-13
ArtEC ICAM2 hi	FBLN5	7.5156	1.09376	1.14062e-13	4.5733e-13
ArtEC ICAM2 hi	SESTD1	7.50314	1.17162	1.24907e-13	5.00213e-13
ArtEC ICAM2 hi	CADPS2	7.49469	2.30869	1.3301e-13	5.32092e-13
ArtEC ICAM2 hi	PARP12	7.49246	1.45434	1.35081e-13	5.40018e-13
ArtEC ICAM2 hi	ZBTB46	7.48623	2.96433	1.41493e-13	5.6535e-13
ArtEC ICAM2 hi	ZNHIT1	7.48585	0.629439	1.41429e-13	5.65247e-13
ArtEC ICAM2 hi	CCDC68	7.48135	2.83537	1.46572e-13	5.85261e-13
ArtEC ICAM2 hi	TNFRSF14	7.48095	1.03131	1.46698e-13	5.8568e-13
ArtEC ICAM2 hi	RAB13	7.47902	0.638778	1.48604e-13	5.93052e-13
ArtEC ICAM2 hi	ISLR2	7.46391	5.32255	1.66436e-13	6.63334e-13
ArtEC ICAM2 hi	DENND5A	7.46018	1.34653	1.70649e-13	6.79945e-13
ArtEC ICAM2 hi	BDKRB2	7.4599	2.21858	1.712e-13	6.81958e-13
ArtEC ICAM2 hi	STIM2	7.45458	1.21756	1.77659e-13	7.07121e-13
ArtEC ICAM2 hi	SERINC1	7.45306	0.73046	1.79426e-13	7.14062e-13
ArtEC ICAM2 hi	WDFY1	7.45258	1.29738	1.8024e-13	7.17112e-13
ArtEC ICAM2 hi	MAP4	7.43383	0.720981	2.06149e-13	8.19108e-13
ArtEC ICAM2 hi	IFIT5	7.4338	1.76492	2.06588e-13	8.2074e-13
ArtEC ICAM2 hi	SYNJ2BP	7.41901	1.35782	2.29691e-13	9.11562e-13
ArtEC ICAM2 hi	PDHB	7.40918	0.948514	2.46376e-13	9.76485e-13
ArtEC ICAM2 hi	GPR68	7.40088	1.83985	2.61884e-13	1.03685e-12
ArtEC ICAM2 hi	AQP7	7.3963	3.89122	2.70936e-13	1.07198e-12
ArtEC ICAM2 hi	ACSL5	7.38919	2.17454	2.84889e-13	1.1266e-12
ArtEC ICAM2 hi	TMEM255B	7.38659	1.55854	2.90077e-13	1.14666e-12
ArtEC ICAM2 hi	DNASE1L1	7.37762	2.054	3.09532e-13	1.22195e-12
ArtEC ICAM2 hi	C10orf54	7.37742	0.906834	3.09473e-13	1.22188e-12
ArtEC ICAM2 hi	SORT1	7.36232	1.86912	3.45263e-13	1.36104e-12
ArtEC ICAM2 hi	WWC3	7.35152	1.31689	3.72694e-13	1.46859e-12
ArtEC ICAM2 hi	MAP4K3	7.34776	1.45026	3.83018e-13	1.50868e-12
ArtEC ICAM2 hi	GLYATL2	7.34483	4.80569	3.9172e-13	1.54215e-12
ArtEC ICAM2 hi	TNS1	7.33004	1.06229	4.34213e-13	1.70742e-12
ArtEC ICAM2 hi	SNAP23	7.31896	1.05406	4.69953e-13	1.84699e-12
ArtEC ICAM2 hi	CERS2	7.31084	1.01377	4.97833e-13	1.95553e-12
ArtEC ICAM2 hi	CMIP	7.30382	1.01081	5.23349e-13	2.05388e-12
ArtEC ICAM2 hi	PEF1	7.30197	0.902953	5.30198e-13	2.08021e-12
ArtEC ICAM2 hi	MYRIP	7.29724	3.66764	5.49565e-13	2.15423e-12
ArtEC ICAM2 hi	LPGAT1	7.28065	1.18656	6.16995e-13	2.4135e-12
ArtEC ICAM2 hi	MEF2A	7.27733	0.739273	6.31107e-13	2.46709e-12
ArtEC ICAM2 hi	ROCK2	7.27532	0.881145	6.40414e-13	2.50315e-12
ArtEC ICAM2 hi	SVIP	7.27405	1.09403	6.46218e-13	2.52518e-12
ArtEC ICAM2 hi	WRB	7.25343	1.3945	7.48229e-13	2.91771e-12
ArtEC ICAM2 hi	RSU1	7.25134	0.922406	7.58812e-13	2.9586e-12
ArtEC ICAM2 hi	GBP2	7.23227	0.890557	8.68002e-13	3.37906e-12
ArtEC ICAM2 hi	CD58	7.23073	1.08263	8.77714e-13	3.41553e-12
ArtEC ICAM2 hi	TMC7	7.23057	4.77323	8.8058e-13	3.42624e-12
ArtEC ICAM2 hi	NR5A2	7.2236	3.15068	9.2458e-13	3.59278e-12
ArtEC ICAM2 hi	ELOVL7	7.21517	1.63842	9.79801e-13	3.80489e-12
ArtEC ICAM2 hi	LSM2	7.21408	0.738077	9.86025e-13	3.82708e-12
ArtEC ICAM2 hi	PHACTR4	7.21181	0.899636	1.00207e-12	3.88784e-12
ArtEC ICAM2 hi	TBX1	7.20683	1.73843	1.03902e-12	4.02861e-12
ArtEC ICAM2 hi	ANKRD28	7.20584	0.866452	1.04469e-12	4.05006e-12
ArtEC ICAM2 hi	MIB1	7.19875	1.05305	1.09884e-12	4.25725e-12
ArtEC ICAM2 hi	DCHS1	7.19557	1.88148	1.12485e-12	4.35633e-12
ArtEC ICAM2 hi	RAI2	7.19099	1.47102	1.16097e-12	4.49387e-12
ArtEC ICAM2 hi	SEMA6B	7.19033	2.57009	1.16751e-12	4.5186e-12
ArtEC ICAM2 hi	C7orf50	7.18408	1.0207	1.21788e-12	4.71054e-12
ArtEC ICAM2 hi	LMBR1	7.16855	1.68224	1.35883e-12	5.24691e-12
ArtEC ICAM2 hi	ADARB1	7.14681	1.45632	1.58088e-12	6.08784e-12
ArtEC ICAM2 hi	AC004540.5	7.14174	4.15451	1.64013e-12	6.31439e-12
ArtEC ICAM2 hi	APOLD1	7.13925	1.28958	1.66579e-12	6.40988e-12
ArtEC ICAM2 hi	DDX60	7.1358	1.57765	1.70723e-12	6.56599e-12
ArtEC ICAM2 hi	RAPGEF2	7.10537	1.36652	2.10854e-12	8.08659e-12
ArtEC ICAM2 hi	ARHGAP23	7.10022	1.08888	2.18439e-12	8.3743e-12
ArtEC ICAM2 hi	PEAR1	7.09208	2.26953	2.31369e-12	8.86205e-12
ArtEC ICAM2 hi	ARHGAP17	7.0898	1.20364	2.3478e-12	8.98927e-12
ArtEC ICAM2 hi	C5orf56	7.08844	1.31503	2.3705e-12	9.07271e-12
ArtEC ICAM2 hi	DHRS3	7.08162	1.17027	2.4852e-12	9.50201e-12
ArtEC ICAM2 hi	MESDC1	7.0783	1.28041	2.54296e-12	9.71541e-12
ArtEC ICAM2 hi	PTPRK	7.07017	1.24697	2.68966e-12	1.02667e-11
ArtEC ICAM2 hi	TNFRSF4	7.05653	1.83661	2.95519e-12	1.12531e-11
ArtEC ICAM2 hi	CD300LG	7.05392	3.77371	3.0133e-12	1.147e-11
ArtEC ICAM2 hi	FAM171A1	7.05184	2.27855	3.05491e-12	1.16269e-11
ArtEC ICAM2 hi	BORCS7	7.0485	0.867944	3.12096e-12	1.18753e-11
ArtEC ICAM2 hi	AP3M2	7.04238	1.51898	3.25812e-12	1.2383e-11
ArtEC ICAM2 hi	ABO	7.0343	2.53154	3.4473e-12	1.3092e-11
ArtEC ICAM2 hi	ST6GAL1	7.02859	1.71514	3.58301e-12	1.35971e-11
ArtEC ICAM2 hi	CLIC2	7.0258	1.02543	3.64895e-12	1.38439e-11
ArtEC ICAM2 hi	AKR1C3	7.01497	1.04412	3.93121e-12	1.48959e-11
ArtEC ICAM2 hi	MERTK	7.01412	2.50011	3.95963e-12	1.49998e-11
ArtEC ICAM2 hi	PHKB	7.00926	1.17076	4.0886e-12	1.54805e-11
ArtEC ICAM2 hi	CDH24	7.007	3.01708	4.15837e-12	1.57387e-11
ArtEC ICAM2 hi	MX2	6.9982	1.41715	4.41089e-12	1.66818e-11
ArtEC ICAM2 hi	ROBO3	6.99744	2.27657	4.43813e-12	1.6781e-11
ArtEC ICAM2 hi	PXDN	6.99342	1.49728	4.5587e-12	1.72213e-11
ArtEC ICAM2 hi	ARF1	6.98998	0.542435	4.65954e-12	1.7589e-11
ArtEC ICAM2 hi	DPY19L1	6.98684	1.6119	4.76925e-12	1.79985e-11
ArtEC ICAM2 hi	LRRC8A	6.98144	0.92483	4.94371e-12	1.86522e-11
ArtEC ICAM2 hi	ZNF664	6.97511	1.38654	5.16526e-12	1.94686e-11
ArtEC ICAM2 hi	FZD4	6.97397	2.03749	5.20878e-12	1.96277e-11
ArtEC ICAM2 hi	L1CAM	6.97046	2.30325	5.33451e-12	2.00913e-11
ArtEC ICAM2 hi	ITSN2	6.96676	0.968529	5.46487e-12	2.05668e-11
ArtEC ICAM2 hi	EOGT	6.96343	1.55428	5.59475e-12	2.10451e-11
ArtEC ICAM2 hi	ARRB1	6.96125	1.89709	5.67984e-12	2.13571e-11
ArtEC ICAM2 hi	FRMD4A	6.95804	1.05588	5.79976e-12	2.17944e-11
ArtEC ICAM2 hi	FCN3	6.94153	5.22612	6.50201e-12	2.43844e-11
ArtEC ICAM2 hi	PLCD3	6.93869	1.61754	6.62101e-12	2.48213e-11
ArtEC ICAM2 hi	ARMCX3	6.93268	0.844812	6.88809e-12	2.57968e-11
ArtEC ICAM2 hi	PARP9	6.91409	1.1394	7.81729e-12	2.9222e-11
ArtEC ICAM2 hi	AKR1B1	6.90668	1.03255	8.21783e-12	3.06963e-11
ArtEC ICAM2 hi	SNCAIP	6.90587	2.47755	8.27433e-12	3.09035e-11
ArtEC ICAM2 hi	C1orf123	6.9043	0.892537	8.35049e-12	3.11763e-11
ArtEC ICAM2 hi	DPP8	6.89229	1.05229	9.05617e-12	3.37396e-11
ArtEC ICAM2 hi	ELF1	6.88506	0.716383	9.50431e-12	3.53828e-11
ArtEC ICAM2 hi	IPO11	6.88102	1.7393	9.78068e-12	3.63936e-11
ArtEC ICAM2 hi	GCNT2	6.87935	2.25419	9.89391e-12	3.68012e-11
ArtEC ICAM2 hi	MRPS18C	6.87797	0.702501	9.97111e-12	3.70838e-11
ArtEC ICAM2 hi	LINC01420	6.87305	0.761159	1.03072e-11	3.83195e-11
ArtEC ICAM2 hi	NKTR	6.86524	0.682415	1.08604e-11	4.0346e-11
ArtEC ICAM2 hi	TCEA2	6.8551	1.01875	1.16344e-11	4.31519e-11
ArtEC ICAM2 hi	ST6GALNAC3	6.84949	3.77303	1.21026e-11	4.48552e-11
ArtEC ICAM2 hi	PGM2L1	6.84637	1.15138	1.23374e-11	4.57141e-11
ArtEC ICAM2 hi	SEMA3F	6.84445	1.16749	1.24995e-11	4.62976e-11
ArtEC ICAM2 hi	GSTO1	6.84397	0.642409	1.25297e-11	4.63982e-11
ArtEC ICAM2 hi	TTC19	6.83663	0.865742	1.31668e-11	4.87153e-11
ArtEC ICAM2 hi	DNAJC10	6.83246	1.03038	1.35448e-11	5.00642e-11
ArtEC ICAM2 hi	NOD1	6.82772	2.1059	1.39947e-11	5.17016e-11
ArtEC ICAM2 hi	RPIA	6.82245	1.35615	1.44898e-11	5.34846e-11
ArtEC ICAM2 hi	PEPD	6.8138	0.819591	1.53405e-11	5.6569e-11
ArtEC ICAM2 hi	DOC2B	6.80341	1.82978	1.64613e-11	6.0583e-11
ArtEC ICAM2 hi	CASP10	6.80281	1.86722	1.65286e-11	6.08233e-11
ArtEC ICAM2 hi	GPX1	6.79894	0.534131	1.69241e-11	6.22709e-11
ArtEC ICAM2 hi	SNRK	6.79094	1.02636	1.7873e-11	6.56898e-11
ArtEC ICAM2 hi	MMP15	6.78825	2.61771	1.82219e-11	6.69313e-11
ArtEC ICAM2 hi	CALHM2	6.78452	1.28077	1.86585e-11	6.85096e-11
ArtEC ICAM2 hi	SPATA13	6.78397	1.43564	1.87303e-11	6.87564e-11
ArtEC ICAM2 hi	THBD	6.78072	0.76045	1.9119e-11	7.01319e-11
ArtEC ICAM2 hi	PSMB8-AS1	6.77263	1.63118	2.02015e-11	7.4021e-11
ArtEC ICAM2 hi	RFC3	6.77028	1.65287	2.0523e-11	7.51623e-11
ArtEC ICAM2 hi	CASD1	6.76986	1.6263	2.05774e-11	7.53525e-11
ArtEC ICAM2 hi	SYBU	6.76563	1.79186	2.11712e-11	7.74229e-11
ArtEC ICAM2 hi	GABPA	6.74614	1.24209	2.40807e-11	8.78809e-11
ArtEC ICAM2 hi	ISCU	6.74357	0.618724	2.44655e-11	8.92309e-11
ArtEC ICAM2 hi	MGAT1	6.73906	0.689415	2.52104e-11	9.18695e-11
ArtEC ICAM2 hi	KLF7	6.73727	1.19895	2.55293e-11	9.29974e-11
ArtEC ICAM2 hi	TIMMDC1	6.73565	0.812881	2.57973e-11	9.39283e-11
ArtEC ICAM2 hi	FGF12	6.73493	4.04183	2.5965e-11	9.45044e-11
ArtEC ICAM2 hi	GRAMD1A	6.72665	1.19059	2.73864e-11	9.9569e-11
ArtEC ICAM2 hi	SCGB3A1	6.72111	4.99654	2.84531e-11	1.0341e-10
ArtEC ICAM2 hi	GPX3	6.71994	1.19494	2.86244e-11	1.03998e-10
ArtEC ICAM2 hi	FPGS	6.71627	1.44594	2.93389e-11	1.06526e-10
ArtEC ICAM2 hi	AGPAT5	6.70131	1.57953	3.23844e-11	1.17442e-10
ArtEC ICAM2 hi	PPP1R21	6.69956	1.57587	3.27642e-11	1.1879e-10
ArtEC ICAM2 hi	RP11-676J12.6	6.69876	4.09551	3.29645e-11	1.19502e-10
ArtEC ICAM2 hi	PHC2	6.68085	1.00165	3.70271e-11	1.33954e-10
ArtEC ICAM2 hi	DTX3L	6.67493	1.334	3.85072e-11	1.39258e-10
ArtEC ICAM2 hi	KNOP1	6.67135	0.974555	3.94034e-11	1.42345e-10
ArtEC ICAM2 hi	TRAK2	6.66695	1.25523	4.05708e-11	1.46527e-10
ArtEC ICAM2 hi	RP11-47L3.1	6.65764	3.02586	4.31686e-11	1.5574e-10
ArtEC ICAM2 hi	TNFRSF10A	6.65116	1.68272	4.50128e-11	1.62159e-10
ArtEC ICAM2 hi	CHD9	6.64789	0.673142	4.59247e-11	1.65385e-10
ArtEC ICAM2 hi	CBX2	6.64249	2.96728	4.76701e-11	1.71506e-10
ArtEC ICAM2 hi	SNTG2	6.64207	3.34326	4.78021e-11	1.7196e-10
ArtEC ICAM2 hi	IFNGR1	6.61859	0.677397	5.56105e-11	1.99714e-10
ArtEC ICAM2 hi	CEP112	6.61287	1.80396	5.77911e-11	2.07446e-10
ArtEC ICAM2 hi	HSPA2	6.61094	0.666508	5.84424e-11	2.09709e-10
ArtEC ICAM2 hi	CDS2	6.60599	1.21627	6.04042e-11	2.16619e-10
ArtEC ICAM2 hi	ABCG1	6.60301	1.42105	6.15944e-11	2.20702e-10
ArtEC ICAM2 hi	GRK5	6.60264	1.62305	6.17584e-11	2.21237e-10
ArtEC ICAM2 hi	DYSF	6.59832	2.46	6.35456e-11	2.27558e-10
ArtEC ICAM2 hi	NFATC2	6.58695	1.21183	6.83479e-11	2.44201e-10
ArtEC ICAM2 hi	FCHO2	6.57521	1.13106	7.37575e-11	2.63184e-10
ArtEC ICAM2 hi	SCRN2	6.57272	1.25841	7.49669e-11	2.67372e-10
ArtEC ICAM2 hi	HOXB3	6.57062	1.73318	7.60211e-11	2.70971e-10
ArtEC ICAM2 hi	PTAR1	6.56418	1.21747	7.9218e-11	2.81964e-10
ArtEC ICAM2 hi	SYNE1	6.56125	0.831661	8.06787e-11	2.87061e-10
ArtEC ICAM2 hi	CD40	6.55971	1.05377	8.15344e-11	2.90071e-10
ArtEC ICAM2 hi	TTF1	6.55918	1.08556	8.1806e-11	2.91003e-10
ArtEC ICAM2 hi	IFIH1	6.55542	1.48848	8.38607e-11	2.9817e-10
ArtEC ICAM2 hi	CGNL1	6.55345	1.64082	8.49339e-11	3.0195e-10
ArtEC ICAM2 hi	STK38L	6.54916	1.25401	8.72998e-11	3.10288e-10
ArtEC ICAM2 hi	USP54	6.54759	2.18227	8.82374e-11	3.13509e-10
ArtEC ICAM2 hi	DOCK4	6.54206	1.67247	9.14229e-11	3.24443e-10
ArtEC ICAM2 hi	SNAPIN	6.53621	1.00825	9.48697e-11	3.36396e-10
ArtEC ICAM2 hi	IL18BP	6.5316	2.2259	9.78137e-11	3.4663e-10
ArtEC ICAM2 hi	KLC1	6.52637	0.910312	1.01055e-10	3.57906e-10
ArtEC ICAM2 hi	PDE9A	6.52346	2.91452	1.03099e-10	3.65016e-10
ArtEC ICAM2 hi	RNASEH2C	6.52015	0.795358	1.05171e-10	3.72175e-10
ArtEC ICAM2 hi	MSRA	6.51387	1.23466	1.09544e-10	3.87375e-10
ArtEC ICAM2 hi	HERC6	6.51338	1.70035	1.09928e-10	3.88596e-10
ArtEC ICAM2 hi	WDR54	6.50049	1.44268	1.19384e-10	4.21278e-10
ArtEC ICAM2 hi	S1PR4	6.4981	2.27298	1.21286e-10	4.27837e-10
ArtEC ICAM2 hi	RIPK3	6.49286	2.05083	1.25442e-10	4.42238e-10
ArtEC ICAM2 hi	PCTP	6.48738	2.35845	1.29926e-10	4.57887e-10
ArtEC ICAM2 hi	TMEM179B	6.48592	0.680884	1.30963e-10	4.61486e-10
ArtEC ICAM2 hi	TRIM22	6.48381	1.02889	1.32783e-10	4.67624e-10
ArtEC ICAM2 hi	CARS	6.47635	1.22775	1.39343e-10	4.90326e-10
ArtEC ICAM2 hi	SMARCA2	6.46698	0.803168	1.47835e-10	5.19536e-10
ArtEC ICAM2 hi	BRI3	6.46143	0.490037	1.53049e-10	5.37671e-10
ArtEC ICAM2 hi	MAGEH1	6.4581	1.00036	1.56464e-10	5.49539e-10
ArtEC ICAM2 hi	PPFIBP1	6.45326	0.883298	1.6132e-10	5.66394e-10
ArtEC ICAM2 hi	NTPCR	6.4513	1.05343	1.63441e-10	5.73641e-10
ArtEC ICAM2 hi	UBE2L6	6.45038	0.919447	1.6438e-10	5.76868e-10
ArtEC ICAM2 hi	HS3ST1	6.44944	2.71504	1.65544e-10	5.80817e-10
ArtEC ICAM2 hi	BAZ2B	6.44805	0.876697	1.66804e-10	5.85034e-10
ArtEC ICAM2 hi	FAM129B	6.4478	0.733885	1.67043e-10	5.85804e-10
ArtEC ICAM2 hi	SMAD2	6.43846	0.747555	1.77262e-10	6.20915e-10
ArtEC ICAM2 hi	PLA2G4A	6.43631	1.79893	1.79891e-10	6.29974e-10
ArtEC ICAM2 hi	KCTD10	6.42687	1.16758	1.90914e-10	6.67252e-10
ArtEC ICAM2 hi	FAM195B	6.41906	0.74633	2.00476e-10	7.00102e-10
ArtEC ICAM2 hi	IKBKB	6.41617	1.01425	2.04249e-10	7.13113e-10
ArtEC ICAM2 hi	CCPG1	6.41591	0.812123	2.04549e-10	7.14077e-10
ArtEC ICAM2 hi	PPARG	6.41431	1.95374	2.06836e-10	7.21639e-10
ArtEC ICAM2 hi	IGF1R	6.40949	0.980536	2.13119e-10	7.43302e-10
ArtEC ICAM2 hi	ARID5A	6.40848	1.06248	2.14452e-10	7.47777e-10
ArtEC ICAM2 hi	DGKE	6.40266	1.32926	2.22569e-10	7.75901e-10
ArtEC ICAM2 hi	ZSCAN18	6.40107	1.30865	2.24807e-10	7.8352e-10
ArtEC ICAM2 hi	GRB10	6.39802	1.67006	2.29275e-10	7.98722e-10
ArtEC ICAM2 hi	HOXB2	6.39676	1.21799	2.31e-10	8.0445e-10
ArtEC ICAM2 hi	PICALM	6.39294	0.730351	2.36522e-10	8.23107e-10
ArtEC ICAM2 hi	DPM3	6.38972	0.776303	2.41401e-10	8.39792e-10
ArtEC ICAM2 hi	SLC1A1	6.38346	3.85236	2.51526e-10	8.74609e-10
ArtEC ICAM2 hi	NPTXR	6.37923	3.54637	2.583e-10	8.97646e-10
ArtEC ICAM2 hi	NEK3	6.37344	1.71707	2.67748e-10	9.29941e-10
ArtEC ICAM2 hi	GIT1	6.36604	0.964758	2.80314e-10	9.72907e-10
ArtEC ICAM2 hi	IL6ST	6.35591	0.6057	2.9858e-10	1.03535e-09
ArtEC ICAM2 hi	RAI14	6.35199	1.28027	3.06299e-10	1.06162e-09
ArtEC ICAM2 hi	AKAP13	6.34142	0.603679	3.26993e-10	1.13178e-09
ArtEC ICAM2 hi	CNRIP1	6.34099	1.09495	3.28124e-10	1.13556e-09
ArtEC ICAM2 hi	RARA-AS1	6.34068	2.33302	3.29041e-10	1.1386e-09
ArtEC ICAM2 hi	UBLCP1	6.33126	0.994352	3.48728e-10	1.2052e-09
ArtEC ICAM2 hi	C14orf37	6.32778	2.35225	3.56758e-10	1.23252e-09
ArtEC ICAM2 hi	QKI	6.32726	0.595727	3.57393e-10	1.23443e-09
ArtEC ICAM2 hi	AAK1	6.32598	0.750292	3.60339e-10	1.24432e-09
ArtEC ICAM2 hi	ITGA3	6.31924	0.96671	3.75925e-10	1.29695e-09
ArtEC ICAM2 hi	SHOC2	6.31548	0.875413	3.84863e-10	1.32687e-09
ArtEC ICAM2 hi	LIX1L	6.31449	1.12904	3.87358e-10	1.33516e-09
ArtEC ICAM2 hi	MALT1	6.31078	0.948165	3.96369e-10	1.36544e-09
ArtEC ICAM2 hi	TRIOBP	6.3082	0.862336	4.02763e-10	1.38683e-09
ArtEC ICAM2 hi	PACS2	6.30047	1.23873	4.22849e-10	1.45432e-09
ArtEC ICAM2 hi	BCAR3	6.29463	1.63434	4.38673e-10	1.50702e-09
ArtEC ICAM2 hi	YPEL3	6.29334	0.667792	4.41736e-10	1.51702e-09
ArtEC ICAM2 hi	OLFML2A	6.29105	1.12691	4.4831e-10	1.53942e-09
ArtEC ICAM2 hi	PTPRN2	6.28225	1.76227	4.73725e-10	1.62427e-09
ArtEC ICAM2 hi	CIC	6.276	1.09698	4.92387e-10	1.68652e-09
ArtEC ICAM2 hi	MED4	6.26952	0.683968	5.12367e-10	1.75355e-09
ArtEC ICAM2 hi	FAM124A	6.26285	3.02148	5.34714e-10	1.82858e-09
ArtEC ICAM2 hi	ATP11C	6.26159	1.34619	5.38522e-10	1.84118e-09
ArtEC ICAM2 hi	EZH1	6.25341	1.29452	5.66462e-10	1.93384e-09
ArtEC ICAM2 hi	IGFBP7	6.24974	0.526759	5.78064e-10	1.97255e-09
ArtEC ICAM2 hi	SP110	6.24478	1.56455	5.97671e-10	2.03829e-09
ArtEC ICAM2 hi	SOX5	6.23419	2.05283	6.38257e-10	2.17399e-09
ArtEC ICAM2 hi	SENCR	6.22782	3.05851	6.64095e-10	2.25994e-09
ArtEC ICAM2 hi	STAT1	6.22385	0.853138	6.79712e-10	2.3123e-09
ArtEC ICAM2 hi	ENDOD1	6.22155	1.17325	6.89638e-10	2.3458e-09
ArtEC ICAM2 hi	CCDC85A	6.21238	2.693	7.30377e-10	2.48072e-09
ArtEC ICAM2 hi	HERC2	6.20946	1.00292	7.42915e-10	2.52216e-09
ArtEC ICAM2 hi	BEND7	6.20516	2.01894	7.63396e-10	2.5914e-09
ArtEC ICAM2 hi	PPP1R13B	6.20304	1.31938	7.73007e-10	2.62313e-09
ArtEC ICAM2 hi	PDE10A	6.19975	3.5473	7.89511e-10	2.67702e-09
ArtEC ICAM2 hi	RNF125	6.19954	1.38515	7.89722e-10	2.67743e-09
ArtEC ICAM2 hi	CARD8-AS1	6.18871	2.02843	8.44498e-10	2.85861e-09
ArtEC ICAM2 hi	SLC12A6	6.17729	1.395	9.05455e-10	3.0615e-09
ArtEC ICAM2 hi	ALAS1	6.17695	1.20943	9.07255e-10	3.06689e-09
ArtEC ICAM2 hi	SLC14A1	6.16718	4.85086	9.64112e-10	3.25469e-09
ArtEC ICAM2 hi	KRTCAP2	6.16417	0.768741	9.80686e-10	3.30841e-09
ArtEC ICAM2 hi	ESYT1	6.16103	0.983589	9.99814e-10	3.37011e-09
ArtEC ICAM2 hi	GIT2	6.14338	1.17034	1.1137e-09	3.74829e-09
ArtEC ICAM2 hi	MIR181A1HG	6.13648	1.88911	1.16202e-09	3.90828e-09
ArtEC ICAM2 hi	FCHSD2	6.12407	1.41622	1.2529e-09	4.20639e-09
ArtEC ICAM2 hi	RP11-147L13.11	6.1043	1.84227	1.41314e-09	4.73538e-09
ArtEC ICAM2 hi	PRAF2	6.10237	1.14258	1.42915e-09	4.78634e-09
ArtEC ICAM2 hi	UHMK1	6.09852	0.915066	1.46245e-09	4.89513e-09
ArtEC ICAM2 hi	ATRX	6.09114	0.578397	1.52863e-09	5.1098e-09
ArtEC ICAM2 hi	KLF3	6.09098	0.698849	1.53056e-09	5.11567e-09
ArtEC ICAM2 hi	NRGN	6.0877	1.95694	1.56243e-09	5.22045e-09
ArtEC ICAM2 hi	RCAN2	6.08718	1.22835	1.56675e-09	5.23314e-09
ArtEC ICAM2 hi	CARD10	6.08684	1.6209	1.5705e-09	5.24508e-09
ArtEC ICAM2 hi	STC1	6.08114	1.53956	1.62527e-09	5.42437e-09
ArtEC ICAM2 hi	LIMCH1	6.07111	0.937134	1.72591e-09	5.75386e-09
ArtEC ICAM2 hi	SP140L	6.06384	1.63063	1.80428e-09	6.00914e-09
ArtEC ICAM2 hi	APLP1	6.06244	3.38581	1.82065e-09	6.06164e-09
ArtEC ICAM2 hi	PAIP2	6.0605	0.604144	1.83954e-09	6.12384e-09
ArtEC ICAM2 hi	CTD-2081C10.7	6.04487	5.31459	2.024e-09	6.72449e-09
ArtEC ICAM2 hi	GIMAP2	6.04314	1.80768	2.04374e-09	6.78856e-09
ArtEC ICAM2 hi	MSI2	6.03927	1.10432	2.09077e-09	6.94091e-09
ArtEC ICAM2 hi	CDC42EP3	6.02377	0.904305	2.29377e-09	7.60137e-09
ArtEC ICAM2 hi	DAD1	6.01808	0.44386	2.37222e-09	7.85527e-09
ArtEC ICAM2 hi	MLLT3	6.01662	1.38753	2.39548e-09	7.93142e-09
ArtEC ICAM2 hi	FAM120B	6.01638	1.56059	2.39933e-09	7.9424e-09
ArtEC ICAM2 hi	CSNK1G3	6.01016	1.02171	2.48945e-09	8.23438e-09
ArtEC ICAM2 hi	ATP1A1	6.0089	0.498288	2.50662e-09	8.28935e-09
ArtEC ICAM2 hi	TAL1	6.0072	3.18905	2.53601e-09	8.38376e-09
ArtEC ICAM2 hi	DDX58	6.0035	1.24283	2.59086e-09	8.55659e-09
ArtEC ICAM2 hi	PTBP2	5.99693	1.24723	2.69424e-09	8.8902e-09
ArtEC ICAM2 hi	ZNF347	5.99251	2.0307	2.76768e-09	9.12849e-09
ArtEC ICAM2 hi	RFK	5.98708	1.04586	2.85721e-09	9.41964e-09
ArtEC ICAM2 hi	GBE1	5.98692	1.00081	2.85984e-09	9.42728e-09
ArtEC ICAM2 hi	CNKSR3	5.98467	1.03315	2.89827e-09	9.55292e-09
ArtEC ICAM2 hi	NUDT16	5.98465	1.11154	2.89862e-09	9.55302e-09
ArtEC ICAM2 hi	MGAT3	5.97861	3.20714	3.00749e-09	9.90529e-09
ArtEC ICAM2 hi	RBMS3	5.97604	0.997107	3.05089e-09	1.00449e-08
ArtEC ICAM2 hi	SEMA7A	5.97419	2.84431	3.08724e-09	1.01635e-08
ArtEC ICAM2 hi	KCNJ12	5.97178	2.58498	3.13219e-09	1.03081e-08
ArtEC ICAM2 hi	KRT8	5.95609	1.98306	3.43689e-09	1.12972e-08
ArtEC ICAM2 hi	KIAA1549	5.95399	2.88441	3.48065e-09	1.14385e-08
ArtEC ICAM2 hi	IMPG2	5.95349	4.99013	3.49197e-09	1.14732e-08
ArtEC ICAM2 hi	TSPAN14	5.94353	0.855299	3.70008e-09	1.2141e-08
ArtEC ICAM2 hi	C14orf159	5.9433	1.32867	3.70615e-09	1.21596e-08
ArtEC ICAM2 hi	ZNF541	5.94277	4.27265	3.72069e-09	1.2206e-08
ArtEC ICAM2 hi	ANGEL1	5.9366	2.59069	3.85811e-09	1.26416e-08
ArtEC ICAM2 hi	LINC01184	5.93478	1.14991	3.89738e-09	1.27689e-08
ArtEC ICAM2 hi	GPR4	5.93169	2.58527	3.97156e-09	1.30048e-08
ArtEC ICAM2 hi	POLR2G	5.93081	0.642535	3.98799e-09	1.30572e-08
ArtEC ICAM2 hi	EMP2	5.92379	0.476757	4.15505e-09	1.35908e-08
ArtEC ICAM2 hi	SCD5	5.92083	1.86716	4.23359e-09	1.38462e-08
ArtEC ICAM2 hi	COMMD2	5.9198	0.868398	4.25693e-09	1.3921e-08
ArtEC ICAM2 hi	TMED9	5.91716	0.552737	4.32226e-09	1.41316e-08
ArtEC ICAM2 hi	BFAR	5.91694	0.977021	4.32973e-09	1.41545e-08
ArtEC ICAM2 hi	RUNX1T1	5.91342	0.977649	4.41999e-09	1.44401e-08
ArtEC ICAM2 hi	ATP6V0E1	5.91224	0.447936	4.44853e-09	1.45301e-08
ArtEC ICAM2 hi	LINC00998	5.9082	0.899852	4.5584e-09	1.48825e-08
ArtEC ICAM2 hi	TEAD2	5.90377	1.71673	4.68109e-09	1.52665e-08
ArtEC ICAM2 hi	GDAP1	5.89933	2.32066	4.80599e-09	1.56653e-08
ArtEC ICAM2 hi	RP11-366L5.1	5.88921	3.15768	5.1017e-09	1.66003e-08
ArtEC ICAM2 hi	RAPGEF4	5.88688	1.94661	5.17034e-09	1.68182e-08
ArtEC ICAM2 hi	INAFM2	5.88551	2.45805	5.21293e-09	1.69524e-08
ArtEC ICAM2 hi	FBXL7	5.88076	1.94936	5.35967e-09	1.74152e-08
ArtEC ICAM2 hi	ATF6B	5.87586	0.889094	5.51219e-09	1.78971e-08
ArtEC ICAM2 hi	PRKAA1	5.86527	0.884385	5.86437e-09	1.90036e-08
ArtEC ICAM2 hi	VAT1	5.86082	0.689525	6.01803e-09	1.94889e-08
ArtEC ICAM2 hi	OAS3	5.86034	1.36865	6.0387e-09	1.95512e-08
ArtEC ICAM2 hi	NOSIP	5.8556	0.697767	6.20464e-09	2.00802e-08
ArtEC ICAM2 hi	SLK	5.84307	0.669074	6.67549e-09	2.15715e-08
ArtEC ICAM2 hi	ADAM10	5.82786	0.819791	7.29454e-09	2.35194e-08
ArtEC ICAM2 hi	RAP1A	5.82603	0.593171	7.37077e-09	2.37542e-08
ArtEC ICAM2 hi	BICD1	5.82251	1.84986	7.52975e-09	2.42561e-08
ArtEC ICAM2 hi	SUN2	5.81985	0.717934	7.64061e-09	2.46e-08
ArtEC ICAM2 hi	ITPKB	5.81601	1.22337	7.81648e-09	2.51609e-08
ArtEC ICAM2 hi	ASB9	5.81427	2.68845	7.9009e-09	2.54217e-08
ArtEC ICAM2 hi	PRMT2	5.81233	0.581261	7.98149e-09	2.56755e-08
ArtEC ICAM2 hi	FADS3	5.8107	0.765117	8.05754e-09	2.59091e-08
ArtEC ICAM2 hi	PXN	5.80509	0.939935	8.32537e-09	2.67416e-08
ArtEC ICAM2 hi	WDR13	5.78794	0.712541	9.19435e-09	2.94634e-08
ArtEC ICAM2 hi	CDIP1	5.78788	1.27888	9.20128e-09	2.94824e-08
ArtEC ICAM2 hi	ZFAND6	5.773	0.681766	1.00221e-08	3.202e-08
ArtEC ICAM2 hi	RP11-536O18.1	5.76913	2.18886	1.02562e-08	3.27576e-08
ArtEC ICAM2 hi	RB1	5.76602	0.854065	1.04348e-08	3.33174e-08
ArtEC ICAM2 hi	PON2	5.76467	0.897351	1.05177e-08	3.35715e-08
ArtEC ICAM2 hi	WWP2	5.75892	1.37383	1.0875e-08	3.46787e-08
ArtEC ICAM2 hi	ARRDC2	5.75535	1.10264	1.10988e-08	3.53736e-08
ArtEC ICAM2 hi	PDCD6	5.75449	0.516927	1.11482e-08	3.55272e-08
ArtEC ICAM2 hi	FBXO7	5.75173	0.73075	1.13287e-08	3.60985e-08
ArtEC ICAM2 hi	ABR	5.74821	0.925928	1.15615e-08	3.6805e-08
ArtEC ICAM2 hi	CTD-2135D7.5	5.74516	2.92988	1.17761e-08	3.74644e-08
ArtEC ICAM2 hi	HMGXB3	5.74316	1.11999	1.19048e-08	3.78617e-08
ArtEC ICAM2 hi	RANBP17	5.73803	2.64503	1.22675e-08	3.89863e-08
ArtEC ICAM2 hi	ZMAT1	5.72928	1.76716	1.28946e-08	4.09445e-08
ArtEC ICAM2 hi	NLRC5	5.72714	1.1553	1.30493e-08	4.14228e-08
ArtEC ICAM2 hi	YES1	5.7115	0.792166	1.42683e-08	4.51823e-08
ArtEC ICAM2 hi	NIPSNAP3A	5.70016	0.896698	1.52239e-08	4.81117e-08
ArtEC ICAM2 hi	ZFYVE21	5.69917	0.669344	1.53072e-08	4.83698e-08
ArtEC ICAM2 hi	PGM5	5.69702	1.5708	1.55026e-08	4.89769e-08
ArtEC ICAM2 hi	RPGR	5.6952	1.38901	1.56643e-08	4.94722e-08
ArtEC ICAM2 hi	RTFDC1	5.68476	0.637859	1.6617e-08	5.23872e-08
ArtEC ICAM2 hi	C2CD4B	5.68348	1.70422	1.67471e-08	5.27754e-08
ArtEC ICAM2 hi	WSB1	5.68334	0.469915	1.67452e-08	5.27748e-08
ArtEC ICAM2 hi	MARCH2	5.68273	0.934702	1.68138e-08	5.29798e-08
ArtEC ICAM2 hi	STAT5B	5.67482	0.996112	1.75842e-08	5.5355e-08
ArtEC ICAM2 hi	CPT1A	5.66703	1.11343	1.83827e-08	5.77959e-08
ArtEC ICAM2 hi	RASL10A	5.66248	3.53527	1.88773e-08	5.93324e-08
ArtEC ICAM2 hi	ELOVL1	5.66145	0.72209	1.89692e-08	5.96149e-08
ArtEC ICAM2 hi	SLFN12	5.64829	1.61936	2.04471e-08	6.41723e-08
ArtEC ICAM2 hi	ZCCHC17	5.64389	0.810506	2.09537e-08	6.57138e-08
ArtEC ICAM2 hi	CYTH3	5.64163	0.986318	2.12251e-08	6.65441e-08
ArtEC ICAM2 hi	EGLN2	5.63852	0.843318	2.15987e-08	6.77013e-08
ArtEC ICAM2 hi	YIPF3	5.63466	0.647499	2.20722e-08	6.91712e-08
ArtEC ICAM2 hi	STK10	5.63427	1.20368	2.21267e-08	6.93275e-08
ArtEC ICAM2 hi	PPM1F	5.63353	1.12672	2.22189e-08	6.95955e-08
ArtEC ICAM2 hi	AMN1	5.61913	1.97988	2.41108e-08	7.53865e-08
ArtEC ICAM2 hi	TTC14	5.60908	0.869566	2.54976e-08	7.95981e-08
ArtEC ICAM2 hi	MTHFD2L	5.59649	1.07918	2.737e-08	8.53013e-08
ArtEC ICAM2 hi	NDUFA12	5.58868	0.46659	2.85809e-08	8.89549e-08
ArtEC ICAM2 hi	NMI	5.58294	0.826497	2.95263e-08	9.18212e-08
ArtEC ICAM2 hi	LENG1	5.58035	1.10613	2.9961e-08	9.31416e-08
ArtEC ICAM2 hi	ELOVL5	5.55572	0.798744	3.4373e-08	1.06518e-07
ArtEC ICAM2 hi	SH2B3	5.54239	1.0473	3.70221e-08	1.14479e-07
ArtEC ICAM2 hi	DYNLT3	5.53914	0.737113	3.76963e-08	1.16539e-07
ArtEC ICAM2 hi	CFL2	5.53163	0.982425	3.93076e-08	1.21408e-07
ArtEC ICAM2 hi	HABP4	5.52895	1.18849	3.99029e-08	1.23196e-07
ArtEC ICAM2 hi	CHMP2A	5.52798	0.455326	4.00972e-08	1.23771e-07
ArtEC ICAM2 hi	TNIP1	5.52171	0.755729	4.15258e-08	1.28035e-07
ArtEC ICAM2 hi	RIN3	5.52133	1.50298	4.16269e-08	1.28334e-07
ArtEC ICAM2 hi	SRI	5.51997	0.510076	4.19204e-08	1.29225e-07
ArtEC ICAM2 hi	HOXB4	5.51368	1.60548	4.34404e-08	1.33746e-07
ArtEC ICAM2 hi	CUBN	5.50249	2.86755	4.62246e-08	1.42143e-07
ArtEC ICAM2 hi	FLYWCH2	5.5017	0.739059	4.63903e-08	1.42623e-07
ArtEC ICAM2 hi	UFSP2	5.50047	0.803572	4.67105e-08	1.43578e-07
ArtEC ICAM2 hi	GPD1L	5.49999	1.66553	4.68551e-08	1.44008e-07
ArtEC ICAM2 hi	ERICH1	5.49941	0.754571	4.69776e-08	1.44355e-07
ArtEC ICAM2 hi	DNMT3A	5.49861	1.49856	4.72067e-08	1.45e-07
ArtEC ICAM2 hi	LARP7	5.49383	0.60104	4.8448e-08	1.48721e-07
ArtEC ICAM2 hi	IGKC	5.49258	2.00974	4.877e-08	1.49679e-07
ArtEC ICAM2 hi	CECR1	5.48644	1.15968	5.04709e-08	1.54772e-07
ArtEC ICAM2 hi	SASH1	5.47915	0.716849	5.25327e-08	1.61013e-07
ArtEC ICAM2 hi	MAP3K1	5.47251	0.846529	5.44953e-08	1.66891e-07
ArtEC ICAM2 hi	SH3TC1	5.46989	1.9238	5.53105e-08	1.69319e-07
ArtEC ICAM2 hi	TPM3	5.46635	0.429144	5.63468e-08	1.72421e-07
ArtEC ICAM2 hi	SLC2A6	5.46556	2.12564	5.66471e-08	1.73287e-07
ArtEC ICAM2 hi	LINC00639	5.4566	6.65719	5.95248e-08	1.81793e-07
ArtEC ICAM2 hi	TMEM230	5.44838	0.530065	6.2196e-08	1.89816e-07
ArtEC ICAM2 hi	PYCR2	5.44743	0.952938	6.25388e-08	1.90823e-07
ArtEC ICAM2 hi	WDFY3	5.44674	0.992806	6.27853e-08	1.91556e-07
ArtEC ICAM2 hi	OCIAD1	5.4461	0.488494	6.29789e-08	1.92127e-07
ArtEC ICAM2 hi	PACSIN2	5.43716	0.848456	6.61552e-08	2.01468e-07
ArtEC ICAM2 hi	ITPR3	5.43701	0.900707	6.6214e-08	2.01606e-07
ArtEC ICAM2 hi	SGIP1	5.42944	1.63327	6.9029e-08	2.09986e-07
ArtEC ICAM2 hi	C5orf24	5.42685	0.688722	6.99807e-08	2.12816e-07
ArtEC ICAM2 hi	SAMD9L	5.42099	1.25803	7.22766e-08	2.19575e-07
ArtEC ICAM2 hi	SCARB2	5.41478	0.629488	7.47379e-08	2.26754e-07
ArtEC ICAM2 hi	APOL2	5.40643	1.21544	7.82471e-08	2.37161e-07
ArtEC ICAM2 hi	IRF9	5.40583	1.13007	7.84936e-08	2.37884e-07
ArtEC ICAM2 hi	GIMAP5	5.40542	2.81879	7.8708e-08	2.38486e-07
ArtEC ICAM2 hi	OSTM1	5.4011	0.96018	8.05361e-08	2.43792e-07
ArtEC ICAM2 hi	GFOD2	5.39886	1.00823	8.15255e-08	2.46674e-07
ArtEC ICAM2 hi	PIEZO1	5.3958	0.867713	8.28796e-08	2.50721e-07
ArtEC ICAM2 hi	SPCS3	5.39048	0.595019	8.52943e-08	2.57817e-07
ArtEC ICAM2 hi	TNFRSF8	5.38538	3.56462	8.7763e-08	2.65172e-07
ArtEC ICAM2 hi	FAM212B	5.38248	1.64755	8.91208e-08	2.69166e-07
ArtEC ICAM2 hi	SIPA1L2	5.38167	1.14157	8.95019e-08	2.7029e-07
ArtEC ICAM2 hi	TRABD2A	5.38067	1.73972	9.00024e-08	2.71774e-07
ArtEC ICAM2 hi	CYB5D2	5.37557	1.10851	9.2506e-08	2.79166e-07
ArtEC ICAM2 hi	PYURF	5.3716	0.49599	9.44717e-08	2.84954e-07
ArtEC ICAM2 hi	ABHD17A	5.37098	0.546011	9.47967e-08	2.85848e-07
ArtEC ICAM2 hi	COMMD7	5.3669	0.684563	9.69172e-08	2.9192e-07
ArtEC ICAM2 hi	MARC2	5.3628	1.87947	9.91487e-08	2.98431e-07
ArtEC ICAM2 hi	TMX4	5.36161	0.71531	9.97231e-08	3.0007e-07
ArtEC ICAM2 hi	AHR	5.35944	0.482773	1.00877e-07	3.03419e-07
ArtEC ICAM2 hi	ARHGAP24	5.35713	1.11152	1.02198e-07	3.07333e-07
ArtEC ICAM2 hi	SPTLC2	5.3541	0.897125	1.03877e-07	3.12193e-07
ArtEC ICAM2 hi	RP5-894A10.2	5.35313	2.35246	1.04472e-07	3.13918e-07
ArtEC ICAM2 hi	SAP30BP	5.35313	0.68004	1.0441e-07	3.13763e-07
ArtEC ICAM2 hi	GUCY1B3	5.34955	1.57828	1.06481e-07	3.19636e-07
ArtEC ICAM2 hi	URM1	5.34935	0.680859	1.06553e-07	3.1982e-07
ArtEC ICAM2 hi	POLK	5.34487	0.864979	1.09159e-07	3.27478e-07
ArtEC ICAM2 hi	SPHK1	5.34465	1.14571	1.09313e-07	3.27905e-07
ArtEC ICAM2 hi	RNF219	5.34409	1.21604	1.09651e-07	3.28888e-07
ArtEC ICAM2 hi	CD2BP2	5.34215	0.706756	1.10771e-07	3.32081e-07
ArtEC ICAM2 hi	TMEM127	5.34143	0.995616	1.11218e-07	3.33387e-07
ArtEC ICAM2 hi	MOV10	5.33869	1.12221	1.12879e-07	3.38232e-07
ArtEC ICAM2 hi	RICTOR	5.33415	0.846435	1.1564e-07	3.46331e-07
ArtEC ICAM2 hi	GINM1	5.32998	0.631133	1.18255e-07	3.54021e-07
ArtEC ICAM2 hi	CLMN	5.32742	1.52474	1.1994e-07	3.58957e-07
ArtEC ICAM2 hi	CLDN10	5.32741	4.02273	1.20003e-07	3.59111e-07
ArtEC ICAM2 hi	ZDHHC2	5.32549	1.42504	1.21191e-07	3.62485e-07
ArtEC ICAM2 hi	PLOD1	5.32373	1.09186	1.22325e-07	3.65694e-07
ArtEC ICAM2 hi	KXD1	5.30751	0.663734	1.33402e-07	3.98197e-07
ArtEC ICAM2 hi	ODF2L	5.3075	0.773808	1.3341e-07	3.98197e-07
ArtEC ICAM2 hi	LINC00619	5.30749	5.695	1.33537e-07	3.98517e-07
ArtEC ICAM2 hi	STARD8	5.30722	2.12102	1.33687e-07	3.98906e-07
ArtEC ICAM2 hi	U2SURP	5.30213	0.541572	1.37279e-07	4.09501e-07
ArtEC ICAM2 hi	FAM219A	5.2996	1.54043	1.39227e-07	4.15188e-07
ArtEC ICAM2 hi	ACOT9	5.29924	0.840618	1.39453e-07	4.15779e-07
ArtEC ICAM2 hi	GON4L	5.29301	0.85843	1.44161e-07	4.29263e-07
ArtEC ICAM2 hi	PAFAH1B2	5.29236	0.630229	1.44654e-07	4.30687e-07
ArtEC ICAM2 hi	KIF17	5.28367	2.88686	1.5163e-07	4.50966e-07
ArtEC ICAM2 hi	HOXB8	5.28213	3.15903	1.52879e-07	4.54635e-07
ArtEC ICAM2 hi	MCC	5.28137	0.827602	1.53406e-07	4.56066e-07
ArtEC ICAM2 hi	PRKD2	5.27976	0.935784	1.54738e-07	4.5989e-07
ArtEC ICAM2 hi	NFIB	5.2739	0.520764	1.59592e-07	4.73756e-07
ArtEC ICAM2 hi	DSTN	5.27287	0.337494	1.60416e-07	4.76153e-07
ArtEC ICAM2 hi	DNAJC18	5.27154	1.59734	1.61692e-07	4.79797e-07
ArtEC ICAM2 hi	PRR34-AS1	5.26522	1.00499	1.67193e-07	4.95533e-07
ArtEC ICAM2 hi	GNA11	5.25438	0.753435	1.77068e-07	5.24023e-07
ArtEC ICAM2 hi	HEY2	5.25418	1.76141	1.77322e-07	5.24723e-07
ArtEC ICAM2 hi	NOP10	5.24848	0.446201	1.82649e-07	5.4022e-07
ArtEC ICAM2 hi	TNFSF12	5.24639	0.697637	1.84714e-07	5.46274e-07
ArtEC ICAM2 hi	DHRS7B	5.24178	0.914307	1.89316e-07	5.59443e-07
ArtEC ICAM2 hi	MPPED2	5.23633	2.59257	1.94945e-07	5.75396e-07
ArtEC ICAM2 hi	KIAA1161	5.2255	2.76685	2.06432e-07	6.08164e-07
ArtEC ICAM2 hi	DIP2A	5.22129	0.873045	2.1095e-07	6.2129e-07
ArtEC ICAM2 hi	LAMC1	5.21078	0.671428	2.22928e-07	6.55666e-07
ArtEC ICAM2 hi	MTMR12	5.20859	1.09703	2.25573e-07	6.63121e-07
ArtEC ICAM2 hi	COX7A2L	5.2022	0.437513	2.33184e-07	6.84488e-07
ArtEC ICAM2 hi	PHF11	5.20109	0.743908	2.34601e-07	6.88582e-07
ArtEC ICAM2 hi	FLJ20021	5.20074	1.32252	2.35126e-07	6.90055e-07
ArtEC ICAM2 hi	N4BP3	5.1999	1.67561	2.36181e-07	6.93081e-07
ArtEC ICAM2 hi	TM9SF2	5.19421	0.614293	2.43231e-07	7.13142e-07
ArtEC ICAM2 hi	RAMP2-AS1	5.19339	2.82308	2.44436e-07	7.16607e-07
ArtEC ICAM2 hi	ARHGEF37	5.19021	1.02141	2.48449e-07	7.27945e-07
ArtEC ICAM2 hi	PRKX	5.1859	0.869038	2.54064e-07	7.44105e-07
ArtEC ICAM2 hi	GMPR2	5.18214	0.853145	2.59166e-07	7.58819e-07
ArtEC ICAM2 hi	PSMD5-AS1	5.18213	1.16677	2.59189e-07	7.58819e-07
ArtEC ICAM2 hi	RIMKLB	5.17457	1.09491	2.69671e-07	7.89121e-07
ArtEC ICAM2 hi	ATHL1	5.17227	1.33097	2.72943e-07	7.98307e-07
ArtEC ICAM2 hi	ADIPOR2	5.1705	0.846499	2.75438e-07	8.05526e-07
ArtEC ICAM2 hi	LFNG	5.17009	0.956029	2.76015e-07	8.07133e-07
ArtEC ICAM2 hi	MYO7B	5.16991	4.84595	2.76481e-07	8.08417e-07
ArtEC ICAM2 hi	PDCD6IP	5.16845	0.581705	2.78365e-07	8.13768e-07
ArtEC ICAM2 hi	LAMB2	5.16764	0.589059	2.79538e-07	8.16959e-07
ArtEC ICAM2 hi	CCDC92	5.16604	1.22141	2.81975e-07	8.2392e-07
ArtEC ICAM2 hi	STARD3NL	5.16102	1.16259	2.89455e-07	8.44872e-07
ArtEC ICAM2 hi	PIAS3	5.15764	1.10222	2.94619e-07	8.5961e-07
ArtEC ICAM2 hi	LPP	5.15258	0.565738	3.02381e-07	8.81655e-07
ArtEC ICAM2 hi	SSBP4	5.15221	0.66211	3.02993e-07	8.83268e-07
ArtEC ICAM2 hi	SEC11A	5.14911	0.398008	3.07859e-07	8.97104e-07
ArtEC ICAM2 hi	VWA1	5.14335	0.886545	3.17348e-07	9.23857e-07
ArtEC ICAM2 hi	KLHL3	5.13717	1.77103	3.27782e-07	9.53308e-07
ArtEC ICAM2 hi	SAMD9	5.13553	1.06287	3.30538e-07	9.61229e-07
ArtEC ICAM2 hi	TSNAX	5.13496	0.752329	3.31497e-07	9.63831e-07
ArtEC ICAM2 hi	EXOC6B	5.13263	0.959025	3.3558e-07	9.75324e-07
ArtEC ICAM2 hi	SIDT1	5.1317	3.33181	3.37347e-07	9.80175e-07
ArtEC ICAM2 hi	AKTIP	5.12486	1.0615	3.49373e-07	1.01453e-06
ArtEC ICAM2 hi	MTMR9	5.12341	1.06747	3.52034e-07	1.02176e-06
ArtEC ICAM2 hi	KANSL3	5.12327	1.28863	3.52296e-07	1.02242e-06
ArtEC ICAM2 hi	RP11-286H15.1	5.12074	4.3073	3.57121e-07	1.03613e-06
ArtEC ICAM2 hi	TROVE2	5.11975	0.598834	3.58672e-07	1.04022e-06
ArtEC ICAM2 hi	PPP2R3C	5.11716	0.855565	3.63572e-07	1.05392e-06
ArtEC ICAM2 hi	FRMD3	5.11642	1.93508	3.65101e-07	1.05815e-06
ArtEC ICAM2 hi	B3GALNT1	5.11631	1.60802	3.65309e-07	1.05865e-06
ArtEC ICAM2 hi	AP2B1	5.1121	0.593687	3.73142e-07	1.08093e-06
ArtEC ICAM2 hi	MAP2	5.10562	1.25964	3.86009e-07	1.11681e-06
ArtEC ICAM2 hi	WDR1	5.10042	0.528257	3.96394e-07	1.14608e-06
ArtEC ICAM2 hi	HOXD-AS2	5.09168	1.52633	4.14877e-07	1.19767e-06
ArtEC ICAM2 hi	SUMO3	5.09116	0.509013	4.15789e-07	1.20007e-06
ArtEC ICAM2 hi	PIK3IP1	5.08986	0.884237	4.18659e-07	1.20812e-06
ArtEC ICAM2 hi	FLT4	5.08941	2.45339	4.19833e-07	1.21139e-06
ArtEC ICAM2 hi	TLR4	5.08253	1.61166	4.3491e-07	1.25417e-06
ArtEC ICAM2 hi	IPO9	5.08106	0.905483	4.38121e-07	1.26319e-06
ArtEC ICAM2 hi	IRF7	5.07603	0.826602	4.4958e-07	1.29536e-06
ArtEC ICAM2 hi	NEMF	5.06848	0.637512	4.67316e-07	1.34485e-06
ArtEC ICAM2 hi	TBC1D15	5.06809	0.670039	4.68277e-07	1.34741e-06
ArtEC ICAM2 hi	YIF1B	5.06216	0.909939	4.82821e-07	1.3882e-06
ArtEC ICAM2 hi	RP11-134L10.1	5.05913	3.81042	4.90645e-07	1.41002e-06
ArtEC ICAM2 hi	CFL1	5.05587	0.322738	4.98408e-07	1.43178e-06
ArtEC ICAM2 hi	CRK	5.04422	0.566239	5.29208e-07	1.51808e-06
ArtEC ICAM2 hi	ZBTB20	5.04299	0.687045	5.32524e-07	1.52668e-06
ArtEC ICAM2 hi	TSC2	5.04132	0.916115	5.37188e-07	1.53949e-06
ArtEC ICAM2 hi	RCN1	5.03827	0.555215	5.45491e-07	1.56269e-06
ArtEC ICAM2 hi	SH3BP5	5.03606	0.659371	5.51711e-07	1.58006e-06
ArtEC ICAM2 hi	THYN1	5.03566	0.758737	5.52917e-07	1.58336e-06
ArtEC ICAM2 hi	HOXD3	5.03534	3.18375	5.54141e-07	1.58641e-06
ArtEC ICAM2 hi	RILP	5.02826	1.17431	5.74314e-07	1.6426e-06
ArtEC ICAM2 hi	SYTL4	5.02411	2.10594	5.86704e-07	1.67675e-06
ArtEC ICAM2 hi	CAMK2D	5.02287	0.799651	5.90228e-07	1.68666e-06
ArtEC ICAM2 hi	TSPAN1	5.01413	2.98278	6.17383e-07	1.76141e-06
ArtEC ICAM2 hi	YIPF4	5.01357	0.684879	6.18813e-07	1.76515e-06
ArtEC ICAM2 hi	FNIP2	5.01046	0.757764	6.28616e-07	1.79243e-06
ArtEC ICAM2 hi	LYSMD2	5.00841	0.919123	6.35316e-07	1.81085e-06
ArtEC ICAM2 hi	PRSS23	5.00627	0.770469	6.42196e-07	1.83029e-06
ArtEC ICAM2 hi	PNKD	5.00601	0.534947	6.42983e-07	1.83236e-06
ArtEC ICAM2 hi	AC009948.5	5.0048	1.91785	6.47277e-07	1.84407e-06
ArtEC ICAM2 hi	MGAT4A	5.00442	1.20596	6.48383e-07	1.84704e-06
ArtEC ICAM2 hi	RHOJ	5.00358	1.093	6.51068e-07	1.85452e-06
ArtEC ICAM2 hi	HYAL1	5.00158	1.78802	6.57922e-07	1.87332e-06
ArtEC ICAM2 hi	HOXB6	5.00052	1.81021	6.61469e-07	1.88289e-06
ArtEC ICAM2 hi	GATSL3	4.99937	1.92945	6.65388e-07	1.89368e-06
ArtEC ICAM2 hi	TUSC2	4.99749	0.783246	6.71519e-07	1.91042e-06
ArtEC ICAM2 hi	OAZ2	4.99728	0.585545	6.72134e-07	1.91198e-06
ArtEC ICAM2 hi	TCF7L1	4.99491	0.997036	6.80417e-07	1.93444e-06
ArtEC ICAM2 hi	NR1H2	4.99148	0.70171	6.92269e-07	1.9672e-06
ArtEC ICAM2 hi	SAE1	4.98708	0.743247	7.07915e-07	2.01071e-06
ArtEC ICAM2 hi	RBM17	4.98522	0.514867	7.14469e-07	2.02894e-06
ArtEC ICAM2 hi	SLC7A6OS	4.98508	1.19496	7.15209e-07	2.03085e-06
ArtEC ICAM2 hi	SMAD9	4.98386	1.76213	7.19728e-07	2.04349e-06
ArtEC ICAM2 hi	AGTPBP1	4.98309	1.20418	7.2246e-07	2.05086e-06
ArtEC ICAM2 hi	CASC3	4.9761	0.747932	7.48292e-07	2.12258e-06
ArtEC ICAM2 hi	ZFP14	4.97567	1.28984	7.50042e-07	2.12734e-06
ArtEC ICAM2 hi	NIN	4.96827	0.770336	7.78505e-07	2.20598e-06
ArtEC ICAM2 hi	CTBP2	4.96675	0.667875	7.84483e-07	2.22229e-06
ArtEC ICAM2 hi	RPF1	4.96435	0.752027	7.94058e-07	2.24878e-06
ArtEC ICAM2 hi	EIF5A2	4.96375	1.05389	7.96534e-07	2.25558e-06
ArtEC ICAM2 hi	ATP11A	4.95974	0.971503	8.12809e-07	2.30015e-06
ArtEC ICAM2 hi	FAM160B1	4.95655	1.06574	8.25963e-07	2.33649e-06
ArtEC ICAM2 hi	STARD9	4.95653	1.37257	8.26125e-07	2.33673e-06
ArtEC ICAM2 hi	CTD-2095E4.5	4.9536	1.80933	8.38473e-07	2.37076e-06
ArtEC ICAM2 hi	NEDD4	4.95219	0.988747	8.44291e-07	2.38676e-06
ArtEC ICAM2 hi	KCNN2	4.9496	3.50034	8.5576e-07	2.41804e-06
ArtEC ICAM2 hi	TPM4	4.94472	0.407759	8.76372e-07	2.47395e-06
ArtEC ICAM2 hi	RP11-247C2.2	4.94457	4.92743	8.77715e-07	2.47728e-06
ArtEC ICAM2 hi	TMCC1	4.93819	1.10416	9.05832e-07	2.55519e-06
ArtEC ICAM2 hi	GMDS-AS1	4.93406	1.92752	9.25048e-07	2.60866e-06
ArtEC ICAM2 hi	PPP1R11	4.93257	0.776758	9.31648e-07	2.62604e-06
ArtEC ICAM2 hi	VSIG10	4.93205	1.08825	9.34141e-07	2.63257e-06
ArtEC ICAM2 hi	CDKN2AIPNL	4.93194	1.07604	9.34685e-07	2.63386e-06
ArtEC ICAM2 hi	SLC12A7	4.92855	1.02308	9.50604e-07	2.67645e-06
ArtEC ICAM2 hi	RNF38	4.92706	0.907007	9.57735e-07	2.69552e-06
ArtEC ICAM2 hi	CDC42BPB	4.92196	0.764045	9.82484e-07	2.76258e-06
ArtEC ICAM2 hi	MRPL28	4.91818	0.631351	1.00118e-06	2.81356e-06
ArtEC ICAM2 hi	EXD3	4.91587	1.46755	1.0131e-06	2.84601e-06
ArtEC ICAM2 hi	TXNDC12	4.91376	0.621202	1.02357e-06	2.87514e-06
ArtEC ICAM2 hi	ICE2	4.90811	0.823909	1.05292e-06	2.95565e-06
ArtEC ICAM2 hi	NOL4L	4.90479	1.36534	1.07066e-06	3.00433e-06
ArtEC ICAM2 hi	CDK19	4.9026	0.77412	1.08224e-06	3.03512e-06
ArtEC ICAM2 hi	PITPNM2	4.90186	1.93449	1.0867e-06	3.04647e-06
ArtEC ICAM2 hi	ABCB9	4.90009	2.37575	1.09636e-06	3.07185e-06
ArtEC ICAM2 hi	FAM26E	4.89221	2.20774	1.14019e-06	3.19197e-06
ArtEC ICAM2 hi	EAPP	4.88967	0.525412	1.15409e-06	3.23027e-06
ArtEC ICAM2 hi	SVBP	4.88552	0.772253	1.17836e-06	3.29481e-06
ArtEC ICAM2 hi	RP11-102N12.3	4.88407	2.92023	1.18749e-06	3.31941e-06
ArtEC ICAM2 hi	NSMCE4A	4.88025	0.698628	1.20961e-06	3.38029e-06
ArtEC ICAM2 hi	HOXA3	4.87766	2.23423	1.22578e-06	3.42486e-06
ArtEC ICAM2 hi	ATL3	4.86889	0.531459	1.2796e-06	3.57257e-06
ArtEC ICAM2 hi	YIPF6	4.86522	0.724783	1.30321e-06	3.63611e-06
ArtEC ICAM2 hi	HRK	4.86049	4.16615	1.33482e-06	3.72189e-06
ArtEC ICAM2 hi	BTBD6	4.8529	0.624081	1.38503e-06	3.8558e-06
ArtEC ICAM2 hi	RSPO3	4.85162	1.62534	1.39426e-06	3.88077e-06
ArtEC ICAM2 hi	TRAM2	4.84899	0.927647	1.41219e-06	3.92922e-06
ArtEC ICAM2 hi	RAB11A	4.84785	0.408091	1.41986e-06	3.9491e-06
ArtEC ICAM2 hi	OR2A1-AS1	4.84548	1.78935	1.43732e-06	3.99617e-06
ArtEC ICAM2 hi	APOA1	4.84405	3.10481	1.44771e-06	4.0244e-06
ArtEC ICAM2 hi	ZNF518A	4.8423	0.924664	1.45968e-06	4.05722e-06
ArtEC ICAM2 hi	TM4SF1-AS1	4.83646	3.62737	1.50299e-06	4.17489e-06
ArtEC ICAM2 hi	MYO1E	4.83606	1.01002	1.50533e-06	4.181e-06
ArtEC ICAM2 hi	INSR	4.83327	0.781151	1.52605e-06	4.23579e-06
ArtEC ICAM2 hi	PCDH17	4.83294	1.59935	1.52884e-06	4.24315e-06
ArtEC ICAM2 hi	NAV1	4.82569	0.783163	1.58398e-06	4.39253e-06
ArtEC ICAM2 hi	BTG2	4.81941	0.499052	1.63324e-06	4.52451e-06
ArtEC ICAM2 hi	ST6GALNAC4	4.81691	1.16106	1.65409e-06	4.57932e-06
ArtEC ICAM2 hi	RELA	4.80944	0.699008	1.71552e-06	4.74457e-06
ArtEC ICAM2 hi	TTC1	4.80796	0.590522	1.72794e-06	4.77806e-06
ArtEC ICAM2 hi	ZNF277	4.80757	0.624228	1.73122e-06	4.78623e-06
ArtEC ICAM2 hi	RNF144B	4.80579	0.664781	1.74634e-06	4.82579e-06
ArtEC ICAM2 hi	PEA15	4.80407	0.546905	1.76116e-06	4.86631e-06
ArtEC ICAM2 hi	FAM213B	4.80002	1.20266	1.79694e-06	4.96106e-06
ArtEC ICAM2 hi	EHBP1L1	4.79473	0.680863	1.84358e-06	5.08561e-06
ArtEC ICAM2 hi	FNBP1L	4.79389	0.878747	1.85135e-06	5.10611e-06
ArtEC ICAM2 hi	SERTAD4	4.7928	0.906499	1.86117e-06	5.13272e-06
ArtEC ICAM2 hi	PDGFD	4.78462	1.00991	1.93713e-06	5.33486e-06
ArtEC ICAM2 hi	STOX2	4.78159	1.52638	1.96632e-06	5.41325e-06
ArtEC ICAM2 hi	ARHGEF12	4.77672	0.533853	2.01292e-06	5.53595e-06
ArtEC ICAM2 hi	LSM8	4.77522	0.449384	2.02747e-06	5.57444e-06
ArtEC ICAM2 hi	SLC15A3	4.76778	1.25373	2.10294e-06	5.77611e-06
ArtEC ICAM2 hi	MAPK1IP1L	4.76348	0.623149	2.14697e-06	5.89541e-06
ArtEC ICAM2 hi	RPH3AL	4.76231	2.06702	2.1601e-06	5.92985e-06
ArtEC ICAM2 hi	NRROS	4.75754	2.32835	2.21082e-06	6.0641e-06
ArtEC ICAM2 hi	CEP131	4.75676	1.61463	2.21894e-06	6.08412e-06
ArtEC ICAM2 hi	PBX2	4.75561	0.759342	2.23075e-06	6.11539e-06
ArtEC ICAM2 hi	MAGED2	4.75471	0.510826	2.24017e-06	6.1401e-06
ArtEC ICAM2 hi	FAM127B	4.75379	0.620343	2.25043e-06	6.16652e-06
ArtEC ICAM2 hi	KRT18	4.75003	1.19482	2.29218e-06	6.27978e-06
ArtEC ICAM2 hi	CD99L2	4.74674	1.15962	2.32921e-06	6.3789e-06
ArtEC ICAM2 hi	TMBIM4	4.74467	0.456174	2.35191e-06	6.43812e-06
ArtEC ICAM2 hi	LINC01117	4.74429	2.38401	2.35763e-06	6.45143e-06
ArtEC ICAM2 hi	TMEM14A	4.742	0.705648	2.3829e-06	6.5182e-06
ArtEC ICAM2 hi	TMCO3	4.74149	0.787122	2.38877e-06	6.53366e-06
ArtEC ICAM2 hi	MRPS28	4.73499	0.833983	2.46519e-06	6.73655e-06
ArtEC ICAM2 hi	IQGAP1	4.7329	0.412012	2.48967e-06	6.80158e-06
ArtEC ICAM2 hi	UBE2Q1	4.73252	0.734298	2.49484e-06	6.81508e-06
ArtEC ICAM2 hi	H3F3A	4.73086	0.248284	2.51421e-06	6.86611e-06
ArtEC ICAM2 hi	C6orf89	4.73027	0.752181	2.52217e-06	6.88724e-06
ArtEC ICAM2 hi	FLII	4.72656	0.655549	2.56757e-06	7.00866e-06
ArtEC ICAM2 hi	EEPD1	4.71554	1.44562	2.70839e-06	7.38161e-06
ArtEC ICAM2 hi	PDE6D	4.71005	1.1189	2.78069e-06	7.57385e-06
ArtEC ICAM2 hi	PROSER2	4.70975	1.53822	2.78496e-06	7.58479e-06
ArtEC ICAM2 hi	TLE1	4.70669	0.712456	2.82571e-06	7.69367e-06
ArtEC ICAM2 hi	UBL7-AS1	4.69947	1.24195	2.92566e-06	7.9593e-06
ArtEC ICAM2 hi	ABTB1	4.69943	0.855217	2.92599e-06	7.95948e-06
ArtEC ICAM2 hi	ZNF781	4.69755	2.64007	2.95357e-06	8.03234e-06
ArtEC ICAM2 hi	FBXL15	4.69442	0.713679	2.99729e-06	8.14457e-06
ArtEC ICAM2 hi	PCNX	4.68108	0.862262	3.1952e-06	8.67059e-06
ArtEC ICAM2 hi	TRAK1	4.6809	0.665755	3.19751e-06	8.67607e-06
ArtEC ICAM2 hi	ANO6	4.67698	0.62481	3.25815e-06	8.835e-06
ArtEC ICAM2 hi	LSM4	4.6718	0.503599	3.33974e-06	9.04807e-06
ArtEC ICAM2 hi	SDC3	4.67175	1.11929	3.34115e-06	9.05108e-06
ArtEC ICAM2 hi	CSNK2A2	4.67156	0.630952	3.34366e-06	9.05707e-06
ArtEC ICAM2 hi	FAM155A	4.67063	3.47414	3.36018e-06	9.09933e-06
ArtEC ICAM2 hi	TCIRG1	4.66431	0.864866	3.4617e-06	9.36325e-06
ArtEC ICAM2 hi	SKIL	4.66245	0.565365	3.4922e-06	9.4432e-06
ArtEC ICAM2 hi	MCF2L	4.6563	1.32668	3.597e-06	9.71521e-06
ArtEC ICAM2 hi	SLC37A1	4.65499	1.68753	3.61973e-06	9.77396e-06
ArtEC ICAM2 hi	PKP4	4.65425	0.842983	3.6319e-06	9.80594e-06
ArtEC ICAM2 hi	CAP1	4.65229	0.412692	3.66511e-06	9.89203e-06
ArtEC ICAM2 hi	CCDC178	4.64789	3.84073	3.74496e-06	1.00976e-05
ArtEC ICAM2 hi	INPP5D	4.64635	1.30598	3.77138e-06	1.0167e-05
ArtEC ICAM2 hi	MIEN1	4.64565	0.595322	3.78337e-06	1.01974e-05
ArtEC ICAM2 hi	RABGAP1	4.64415	0.757527	3.81049e-06	1.02687e-05
ArtEC ICAM2 hi	SMC6	4.63655	0.810115	3.95056e-06	1.06347e-05
ArtEC ICAM2 hi	USP18	4.63401	1.57284	3.99928e-06	1.07601e-05
ArtEC ICAM2 hi	AK9	4.62837	1.5822	4.10773e-06	1.10419e-05
ArtEC ICAM2 hi	DHX58	4.62565	1.53919	4.16108e-06	1.11834e-05
ArtEC ICAM2 hi	FGF18	4.62106	1.11375	4.25195e-06	1.14184e-05
ArtEC ICAM2 hi	LSG1	4.61863	0.820881	4.30082e-06	1.15424e-05
ArtEC ICAM2 hi	ARSD	4.61565	1.17386	4.36226e-06	1.16999e-05
ArtEC ICAM2 hi	SEPT2	4.61258	0.417757	4.42485e-06	1.18635e-05
ArtEC ICAM2 hi	RP11-180C16.1	4.61046	3.84894	4.472e-06	1.19857e-05
ArtEC ICAM2 hi	HERC1	4.6084	0.739409	4.51367e-06	1.20887e-05
ArtEC ICAM2 hi	TTC13	4.60599	1.35166	4.5661e-06	1.22259e-05
ArtEC ICAM2 hi	PSMG4	4.60359	0.662857	4.61726e-06	1.23584e-05
ArtEC ICAM2 hi	SLC25A29	4.60114	1.04402	4.67144e-06	1.2499e-05
ArtEC ICAM2 hi	OFD1	4.60061	0.699686	4.68245e-06	1.25273e-05
ArtEC ICAM2 hi	FAM214A	4.59643	0.776611	4.77584e-06	1.27647e-05
ArtEC ICAM2 hi	TM2D3	4.59303	0.658388	4.85258e-06	1.29617e-05
ArtEC ICAM2 hi	LRCH1	4.59131	0.869928	4.8925e-06	1.3066e-05
ArtEC ICAM2 hi	BCYRN1	4.59113	1.60001	4.89718e-06	1.30773e-05
ArtEC ICAM2 hi	KLHL2	4.58775	1.28387	4.97562e-06	1.32785e-05
ArtEC ICAM2 hi	IFI16	4.58239	0.368018	5.10055e-06	1.36059e-05
ArtEC ICAM2 hi	SFR1	4.58187	1.1183	5.11472e-06	1.36412e-05
ArtEC ICAM2 hi	ACTN2	4.57441	2.57616	5.29796e-06	1.41124e-05
ArtEC ICAM2 hi	ANXA11	4.57108	0.460806	5.37891e-06	1.43178e-05
ArtEC ICAM2 hi	SERPING1	4.56557	0.393734	5.51816e-06	1.46859e-05
ArtEC ICAM2 hi	ZNF667-AS1	4.56352	0.908442	5.57355e-06	1.48294e-05
ArtEC ICAM2 hi	MVP	4.55859	0.537227	5.70335e-06	1.51612e-05
ArtEC ICAM2 hi	SECISBP2L	4.55779	0.757227	5.72481e-06	1.52132e-05
ArtEC ICAM2 hi	RP4-569M23.2	4.55765	4.02933	5.73115e-06	1.52284e-05
ArtEC ICAM2 hi	SRSF8	4.55703	0.591199	5.74512e-06	1.52628e-05
ArtEC ICAM2 hi	TMEM107	4.55467	0.82826	5.80946e-06	1.54283e-05
ArtEC ICAM2 hi	DUT	4.55383	0.399935	5.83089e-06	1.54838e-05
ArtEC ICAM2 hi	NHLRC3	4.55118	0.922987	5.90498e-06	1.5675e-05
ArtEC ICAM2 hi	GCH1	4.54641	0.877079	6.0375e-06	1.60183e-05
ArtEC ICAM2 hi	NUBP1	4.5453	0.848123	6.06908e-06	1.60992e-05
ArtEC ICAM2 hi	NFE2L1	4.54389	0.53649	6.10831e-06	1.6199e-05
ArtEC ICAM2 hi	DGKZ	4.53651	0.704873	6.3222e-06	1.67499e-05
ArtEC ICAM2 hi	ITGB3	4.53416	2.27494	6.39419e-06	1.69392e-05
ArtEC ICAM2 hi	GSTK1	4.53373	0.417155	6.40384e-06	1.69632e-05
ArtEC ICAM2 hi	EPHX4	4.51528	3.86425	6.98067e-06	1.84407e-05
ArtEC ICAM2 hi	AIP	4.51444	0.532216	7.00428e-06	1.85014e-05
ArtEC ICAM2 hi	TRAPPC2L	4.51355	0.480024	7.0331e-06	1.85759e-05
ArtEC ICAM2 hi	PRR4	4.5112	1.11744	7.11141e-06	1.87794e-05
ArtEC ICAM2 hi	MAPK14	4.51083	0.724662	7.12321e-06	1.8809e-05
ArtEC ICAM2 hi	RNPC3	4.51067	0.714603	7.12821e-06	1.88188e-05
ArtEC ICAM2 hi	CCND3	4.50596	0.62668	7.28513e-06	1.92179e-05
ArtEC ICAM2 hi	VIP	4.50385	4.48179	7.36022e-06	1.94057e-05
ArtEC ICAM2 hi	DUSP3	4.49486	0.74713	7.66924e-06	2.01886e-05
ArtEC ICAM2 hi	ABCA3	4.49443	1.73531	7.68635e-06	2.02318e-05
ArtEC ICAM2 hi	GPCPD1	4.49333	0.833493	7.72427e-06	2.03263e-05
ArtEC ICAM2 hi	STARD3	4.48997	0.796322	7.84439e-06	2.06243e-05
ArtEC ICAM2 hi	ZNF512	4.4807	1.30216	8.18797e-06	2.15031e-05
ArtEC ICAM2 hi	HACE1	4.4798	1.36293	8.22171e-06	2.15823e-05
ArtEC ICAM2 hi	CWF19L2	4.47894	0.594359	8.25253e-06	2.16594e-05
ArtEC ICAM2 hi	ZADH2	4.47875	0.84909	8.2609e-06	2.16794e-05
ArtEC ICAM2 hi	METRN	4.46868	0.828595	8.65216e-06	2.26844e-05
ArtEC ICAM2 hi	KIAA0141	4.4662	0.946941	8.75175e-06	2.29315e-05
ArtEC ICAM2 hi	AP2M1	4.46362	0.391262	8.85416e-06	2.31917e-05
ArtEC ICAM2 hi	AL035610.2	4.46045	5.45621	8.98877e-06	2.3532e-05
ArtEC ICAM2 hi	HBEGF	4.46031	0.554923	8.99029e-06	2.35339e-05
ArtEC ICAM2 hi	ACTN1	4.46024	0.495627	8.99291e-06	2.35387e-05
ArtEC ICAM2 hi	RFX5	4.45725	1.267	9.11943e-06	2.38553e-05
ArtEC ICAM2 hi	KL	4.45527	2.20263	9.20353e-06	2.40711e-05
ArtEC ICAM2 hi	MLLT1	4.45239	0.749692	9.32355e-06	2.43744e-05
ArtEC ICAM2 hi	ALDH16A1	4.45193	0.743673	9.34301e-06	2.44231e-05
ArtEC ICAM2 hi	RBKS	4.45158	2.14593	9.3607e-06	2.44651e-05
ArtEC ICAM2 hi	IFT43	4.43225	0.683186	1.02218e-05	2.66436e-05
ArtEC ICAM2 hi	FBXO31	4.42783	0.993684	1.0431e-05	2.71747e-05
ArtEC ICAM2 hi	RP11-620J15.3	4.42619	1.10336	1.05089e-05	2.73731e-05
ArtEC ICAM2 hi	CNTLN	4.42296	1.07962	1.06648e-05	2.77695e-05
ArtEC ICAM2 hi	ZNF428	4.42079	0.52867	1.07686e-05	2.803e-05
ArtEC ICAM2 hi	GLYCTK	4.42079	1.85361	1.07722e-05	2.80368e-05
ArtEC ICAM2 hi	WDR48	4.42032	0.884011	1.07935e-05	2.80899e-05
ArtEC ICAM2 hi	ZMYND11	4.4195	0.645476	1.08328e-05	2.81873e-05
ArtEC ICAM2 hi	GBP3	4.41871	1.02103	1.08728e-05	2.82888e-05
ArtEC ICAM2 hi	CHN2	4.41504	1.60168	1.10567e-05	2.87575e-05
ArtEC ICAM2 hi	TMEM261	4.41043	0.576098	1.12889e-05	2.9346e-05
ArtEC ICAM2 hi	ZNF792	4.40586	2.84993	1.15293e-05	2.99503e-05
ArtEC ICAM2 hi	LXN	4.40518	1.0263	1.15621e-05	3.00303e-05
ArtEC ICAM2 hi	NUDCD1	4.40491	0.90614	1.15757e-05	3.0063e-05
ArtEC ICAM2 hi	TMIGD3	4.40449	2.84304	1.16014e-05	3.01218e-05
ArtEC ICAM2 hi	C4orf32	4.40442	0.620948	1.16005e-05	3.01218e-05
ArtEC ICAM2 hi	ABCD4	4.39652	0.711442	1.20236e-05	3.11856e-05
ArtEC ICAM2 hi	ZBED3	4.39412	1.22562	1.21569e-05	3.15204e-05
ArtEC ICAM2 hi	FOXN2	4.39139	0.834314	1.23067e-05	3.18952e-05
ArtEC ICAM2 hi	FUK	4.39022	1.59486	1.23745e-05	3.20569e-05
ArtEC ICAM2 hi	SIRT5	4.38928	1.33991	1.24265e-05	3.21862e-05
ArtEC ICAM2 hi	EXOC2	4.38632	1.06562	1.25922e-05	3.26013e-05
ArtEC ICAM2 hi	RGP1	4.38319	1.03593	1.27723e-05	3.30533e-05
ArtEC ICAM2 hi	NSRP1	4.3807	0.515202	1.29143e-05	3.34121e-05
ArtEC ICAM2 hi	RNF181	4.37948	0.442001	1.29857e-05	3.35851e-05
ArtEC ICAM2 hi	MRPS18B	4.37862	0.573306	1.30371e-05	3.37154e-05
ArtEC ICAM2 hi	CTDSP1	4.37611	0.522005	1.31848e-05	3.40855e-05
ArtEC ICAM2 hi	LY6G5C	4.37212	1.81227	1.34279e-05	3.4696e-05
ArtEC ICAM2 hi	CDYL2	4.37168	1.81163	1.34545e-05	3.47618e-05
ArtEC ICAM2 hi	UBE2W	4.3624	0.739359	1.40254e-05	3.61806e-05
ArtEC ICAM2 hi	FBXW2	4.35866	0.632161	1.42626e-05	3.67576e-05
ArtEC ICAM2 hi	GRAP	4.35817	2.36115	1.42987e-05	3.68443e-05
ArtEC ICAM2 hi	HVCN1	4.35764	1.74387	1.43322e-05	3.69276e-05
ArtEC ICAM2 hi	UFD1L	4.357	0.487809	1.43692e-05	3.70165e-05
ArtEC ICAM2 hi	BRK1	4.35623	0.354203	1.44179e-05	3.71388e-05
ArtEC ICAM2 hi	C1orf54	4.35309	0.929504	1.46248e-05	3.76653e-05
ArtEC ICAM2 hi	CCSER2	4.35187	0.545877	1.47036e-05	3.78618e-05
ArtEC ICAM2 hi	HMOX2	4.35101	0.592475	1.47612e-05	3.80002e-05
ArtEC ICAM2 hi	SLC25A4	4.34862	0.70981	1.49202e-05	3.83832e-05
ArtEC ICAM2 hi	RP11-553L6.5	4.34521	0.900208	1.51507e-05	3.89527e-05
ArtEC ICAM2 hi	CBX6	4.34398	0.583325	1.52335e-05	3.91555e-05
ArtEC ICAM2 hi	HID1	4.33998	2.29792	1.55141e-05	3.98497e-05
ArtEC ICAM2 hi	TSG101	4.33896	0.548989	1.55799e-05	4.00117e-05
ArtEC ICAM2 hi	NCALD	4.33843	1.10033	1.56187e-05	4.01012e-05
ArtEC ICAM2 hi	ZNF83	4.3378	0.911292	1.56622e-05	4.02094e-05
ArtEC ICAM2 hi	GALNT11	4.33717	0.690909	1.57059e-05	4.03111e-05
ArtEC ICAM2 hi	TRAPPC1	4.33376	0.44637	1.59461e-05	4.08962e-05
ArtEC ICAM2 hi	ATP6V1G1	4.33331	0.321105	1.5977e-05	4.09718e-05
ArtEC ICAM2 hi	KIAA1211L	4.33256	1.85087	1.60363e-05	4.11098e-05
ArtEC ICAM2 hi	DUSP22	4.33143	0.611353	1.6114e-05	4.13004e-05
ArtEC ICAM2 hi	ZNF638	4.33141	0.553123	1.61147e-05	4.13004e-05
ArtEC ICAM2 hi	TINF2	4.32463	0.74922	1.66117e-05	4.25376e-05
ArtEC ICAM2 hi	PURA	4.32362	0.461821	1.6684e-05	4.27154e-05
ArtEC ICAM2 hi	RP11-48B3.5	4.32275	1.71819	1.67546e-05	4.28926e-05
ArtEC ICAM2 hi	ARFGEF3	4.31888	1.55328	1.70462e-05	4.36131e-05
ArtEC ICAM2 hi	AC079922.3	4.3175	2.25419	1.7152e-05	4.38763e-05
ArtEC ICAM2 hi	SNX18	4.31605	0.745604	1.72593e-05	4.41433e-05
ArtEC ICAM2 hi	MCM3	4.31522	0.744395	1.73223e-05	4.43007e-05
ArtEC ICAM2 hi	STON1	4.31275	1.21046	1.75159e-05	4.47727e-05
ArtEC ICAM2 hi	TOR4A	4.311	1.50048	1.7654e-05	4.51143e-05
ArtEC ICAM2 hi	TNRC6C	4.31093	0.768683	1.76573e-05	4.51188e-05
ArtEC ICAM2 hi	PIGBOS1	4.30428	1.01858	1.8189e-05	4.64222e-05
ArtEC ICAM2 hi	RFX3	4.30168	1.21594	1.84001e-05	4.69489e-05
ArtEC ICAM2 hi	CCNYL1	4.29698	1.03491	1.87883e-05	4.79069e-05
ArtEC ICAM2 hi	DPH6	4.29643	0.959887	1.88338e-05	4.80146e-05
ArtEC ICAM2 hi	PTPRR	4.29332	4.69765	1.91007e-05	4.86744e-05
ArtEC ICAM2 hi	RNF14	4.29314	0.955489	1.91103e-05	4.86948e-05
ArtEC ICAM2 hi	PIP5K1C	4.29228	0.981208	1.91834e-05	4.88726e-05
ArtEC ICAM2 hi	RNF13	4.29211	0.470518	1.91944e-05	4.88966e-05
ArtEC ICAM2 hi	PWWP2B	4.28774	1.01474	1.9574e-05	4.98211e-05
ArtEC ICAM2 hi	GALNT7	4.28728	1.32765	1.9613e-05	4.99162e-05
ArtEC ICAM2 hi	ICE1	4.28401	0.779397	1.98981e-05	5.06203e-05
ArtEC ICAM2 hi	CDC123	4.27942	0.500052	2.03048e-05	5.16288e-05
ArtEC ICAM2 hi	MATN3	4.27923	2.47964	2.03278e-05	5.16829e-05
ArtEC ICAM2 hi	PRRG1	4.27816	1.07859	2.04207e-05	5.18972e-05
ArtEC ICAM2 hi	RNF5	4.27565	0.590505	2.06466e-05	5.24622e-05
ArtEC ICAM2 hi	KCNJ2-AS1	4.27489	2.37306	2.07209e-05	5.26467e-05
ArtEC ICAM2 hi	MYO9A	4.27471	0.663068	2.07325e-05	5.26717e-05
ArtEC ICAM2 hi	POPDC2	4.27068	2.23609	2.11105e-05	5.35956e-05
ArtEC ICAM2 hi	PDIA5	4.27031	1.04769	2.11414e-05	5.36605e-05
ArtEC ICAM2 hi	NDUFC1	4.26803	0.349363	2.13504e-05	5.41818e-05
ArtEC ICAM2 hi	RRP7A	4.26552	0.698553	2.15911e-05	5.47648e-05
ArtEC ICAM2 hi	RNF213	4.26298	0.472449	2.18312e-05	5.5341e-05
ArtEC ICAM2 hi	C2CD4C	4.26188	4.21917	2.19476e-05	5.56266e-05
ArtEC ICAM2 hi	NEDD8	4.25958	0.319369	2.2161e-05	5.61484e-05
ArtEC ICAM2 hi	CTD-3064M3.7	4.25945	2.97701	2.21829e-05	5.61992e-05
ArtEC ICAM2 hi	LYRM5	4.25826	0.586091	2.22924e-05	5.64673e-05
ArtEC ICAM2 hi	ACTR1B	4.25566	0.664333	2.2549e-05	5.70883e-05
ArtEC ICAM2 hi	NSMCE3	4.25541	0.709933	2.25744e-05	5.71478e-05
ArtEC ICAM2 hi	VEZF1	4.25504	0.610629	2.26101e-05	5.72331e-05
ArtEC ICAM2 hi	TCAF1	4.25477	0.734265	2.26382e-05	5.72898e-05
ArtEC ICAM2 hi	ZNF532	4.25416	0.890235	2.26991e-05	5.74344e-05
ArtEC ICAM2 hi	SEPN1	4.25384	0.739778	2.27313e-05	5.7506e-05
ArtEC ICAM2 hi	PCNP	4.24879	0.398124	2.32391e-05	5.8751e-05
ArtEC ICAM2 hi	FUT1	4.24775	1.74705	2.33521e-05	5.90168e-05
ArtEC ICAM2 hi	ARL14EP	4.24771	0.72671	2.33503e-05	5.90168e-05
ArtEC ICAM2 hi	MINA	4.24641	0.806757	2.34854e-05	5.93387e-05
ArtEC ICAM2 hi	AOC3	4.24359	1.16258	2.37791e-05	6.00454e-05
ArtEC ICAM2 hi	TPRKB	4.2401	0.474769	2.41423e-05	6.09266e-05
ArtEC ICAM2 hi	CLEC3B	4.23893	0.592646	2.42653e-05	6.12215e-05
ArtEC ICAM2 hi	FAR1	4.2381	0.651473	2.43563e-05	6.14305e-05
ArtEC ICAM2 hi	F8	4.23165	1.78467	2.50611e-05	6.3139e-05
ArtEC ICAM2 hi	OXTR	4.23007	4.07156	2.52372e-05	6.35455e-05
ArtEC ICAM2 hi	MAT2B	4.22606	0.63492	2.56743e-05	6.46188e-05
ArtEC ICAM2 hi	PSORS1C1	4.22558	1.47416	2.5735e-05	6.47662e-05
ArtEC ICAM2 hi	GCC2	4.22224	0.543631	2.61069e-05	6.56691e-05
ArtEC ICAM2 hi	LAMTOR5	4.22206	0.354293	2.6126e-05	6.57117e-05
ArtEC ICAM2 hi	B9D2	4.22109	1.40298	2.62424e-05	6.59823e-05
ArtEC ICAM2 hi	LINC01558	4.21897	4.06989	2.64921e-05	6.65933e-05
ArtEC ICAM2 hi	TMEM50B	4.21565	0.533253	2.68679e-05	6.75097e-05
ArtEC ICAM2 hi	RP11-902B17.1	4.20845	1.90505	2.77331e-05	6.96253e-05
ArtEC ICAM2 hi	HIPK3	4.20585	0.465991	2.80403e-05	7.03729e-05
ArtEC ICAM2 hi	KBTBD3	4.20294	0.890529	2.84004e-05	7.1235e-05
ArtEC ICAM2 hi	RNF144A	4.19629	1.29083	2.9237e-05	7.32843e-05
ArtEC ICAM2 hi	ZBTB8A	4.19428	1.18848	2.94933e-05	7.3902e-05
ArtEC ICAM2 hi	PSAP	4.1919	0.305657	2.97898e-05	7.46386e-05
ArtEC ICAM2 hi	CCDC130	4.19098	0.74346	2.99164e-05	7.49496e-05
ArtEC ICAM2 hi	PIK3CA	4.19032	0.736818	3.00016e-05	7.51506e-05
ArtEC ICAM2 hi	SCAMP3	4.18954	0.6392	3.01034e-05	7.53929e-05
ArtEC ICAM2 hi	FAM135A	4.1861	0.780561	3.05565e-05	7.64895e-05
ArtEC ICAM2 hi	ATP5SL	4.1851	0.634571	3.06881e-05	7.68059e-05
ArtEC ICAM2 hi	SMARCE1	4.18433	0.501942	3.07891e-05	7.70459e-05
ArtEC ICAM2 hi	CACNG8	4.18343	2.52838	3.09186e-05	7.73635e-05
ArtEC ICAM2 hi	THEM6	4.18176	0.949195	3.11384e-05	7.78809e-05
ArtEC ICAM2 hi	MYL2	4.18034	6.49996	3.13391e-05	7.83504e-05
ArtEC ICAM2 hi	NEIL1	4.17974	1.17203	3.14122e-05	7.85265e-05
ArtEC ICAM2 hi	OSBPL7	4.17953	2.43543	3.14456e-05	7.86035e-05
ArtEC ICAM2 hi	KIAA1109	4.17893	0.572252	3.15192e-05	7.87809e-05
ArtEC ICAM2 hi	ANKRD40	4.1783	0.756334	3.16071e-05	7.89809e-05
ArtEC ICAM2 hi	COL10A1	4.17823	4.33286	3.16263e-05	7.90222e-05
ArtEC ICAM2 hi	SYNE3	4.17026	0.707036	3.27246e-05	8.16917e-05
ArtEC ICAM2 hi	AASDHPPT	4.16414	0.679858	3.36016e-05	8.38112e-05
ArtEC ICAM2 hi	RAB11B	4.16218	0.467887	3.3885e-05	8.44829e-05
ArtEC ICAM2 hi	TIA1	4.1609	0.63086	3.4073e-05	8.49235e-05
ArtEC ICAM2 hi	AGRN	4.16075	0.827621	3.40968e-05	8.49756e-05
ArtEC ICAM2 hi	RNU12	4.15945	1.53173	3.42929e-05	8.54574e-05
ArtEC ICAM2 hi	CCDC109B	4.15899	0.546581	3.43561e-05	8.56006e-05
ArtEC ICAM2 hi	KIAA1143	4.1588	0.597494	3.4383e-05	8.56605e-05
ArtEC ICAM2 hi	LRRC49	4.15715	1.67594	3.46356e-05	8.62612e-05
ArtEC ICAM2 hi	ACAT1	4.15537	0.524435	3.48951e-05	8.68713e-05
ArtEC ICAM2 hi	RBM43	4.15113	0.854097	3.554e-05	8.84254e-05
ArtEC ICAM2 hi	SYN2	4.14499	3.01966	3.65008e-05	9.07181e-05
ArtEC ICAM2 hi	TMEM8A	4.13777	0.962263	3.76431e-05	9.34643e-05
ArtEC ICAM2 hi	VPS37B	4.13604	0.600156	3.79168e-05	9.40891e-05
ArtEC ICAM2 hi	EPSTI1	4.13312	0.911049	3.84e-05	9.52568e-05
ArtEC ICAM2 hi	AGTRAP	4.1327	0.560939	3.84669e-05	9.54069e-05
ArtEC ICAM2 hi	ADAMTS9-AS2	4.13133	1.72262	3.87004e-05	9.59543e-05
ArtEC ICAM2 hi	MAGT1	4.12702	0.56157	3.94147e-05	9.76768e-05
ArtEC ICAM2 hi	C14orf132	4.1259	0.746867	3.96056e-05	9.81257e-05
ArtEC ICAM2 hi	DENND4B	4.12265	1.06749	4.0163e-05	9.94491e-05
ArtEC ICAM2 hi	BTBD1	4.1214	0.80485	4.03768e-05	9.99538e-05
ArtEC ICAM2 hi	NSUN6	4.1209	0.559142	4.04608e-05	0.000100153
ArtEC ICAM2 hi	ESF1	4.1207	0.44482	4.04938e-05	0.000100227
ArtEC ICAM2 hi	MPDZ	4.11754	0.910147	4.10476e-05	0.000101564
ArtEC ICAM2 hi	ST3GAL2	4.11731	1.09303	4.10919e-05	0.000101665
ArtEC ICAM2 hi	ZNF620	4.11346	2.25271	4.17781e-05	0.000103303
ArtEC ICAM2 hi	STARD13	4.11344	1.09677	4.17753e-05	0.000103303
ArtEC ICAM2 hi	JAM3	4.10877	0.695278	4.26129e-05	0.000105316
ArtEC ICAM2 hi	RAB29	4.10812	0.804663	4.27329e-05	0.000105586
ArtEC ICAM2 hi	NINJ2	4.10467	1.07513	4.33696e-05	0.000107115
ArtEC ICAM2 hi	ACADM	4.10458	0.66565	4.3382e-05	0.000107137
ArtEC ICAM2 hi	PEX3	4.10339	0.803183	4.36047e-05	0.000107678
ArtEC ICAM2 hi	LSM7	4.10245	0.341181	4.37725e-05	0.000108075
ArtEC ICAM2 hi	CAMK1	4.10221	0.817059	4.38223e-05	0.00010818
ArtEC ICAM2 hi	EFCAB13	4.1019	2.20742	4.38895e-05	0.000108319
ArtEC ICAM2 hi	TRIO	4.10024	0.765977	4.41938e-05	0.000109025
ArtEC ICAM2 hi	XPA	4.10012	0.594707	4.42127e-05	0.000109063
ArtEC ICAM2 hi	RAB6A	4.09923	0.478836	4.43808e-05	0.000109423
ArtEC ICAM2 hi	ECI2	4.09878	0.604712	4.44656e-05	0.000109614
ArtEC ICAM2 hi	CPNE5	4.09832	1.78381	4.45614e-05	0.000109834
ArtEC ICAM2 hi	TBKBP1	4.09772	1.70176	4.46759e-05	0.00011007
ArtEC ICAM2 hi	WDR11	4.09719	0.716235	4.47686e-05	0.000110289
ArtEC ICAM2 hi	HRH1	4.0938	0.769918	4.54196e-05	0.000111856
ArtEC ICAM2 hi	TBC1D13	4.0916	1.11671	4.58497e-05	0.000112878
ArtEC ICAM2 hi	CSTF2T	4.09144	1.12132	4.58825e-05	0.000112949
ArtEC ICAM2 hi	MAP3K3	4.08832	0.737832	4.64886e-05	0.000114376
ArtEC ICAM2 hi	LINC01003	4.08617	0.868716	4.6917e-05	0.000115405
ArtEC ICAM2 hi	HIRIP3	4.08402	0.782217	4.73472e-05	0.000116412
ArtEC ICAM2 hi	MBTPS1	4.08275	0.558316	4.75999e-05	0.000117004
ArtEC ICAM2 hi	TAF1	4.08135	0.79049	4.78862e-05	0.000117669
ArtEC ICAM2 hi	CHSY1	4.07931	0.628901	4.82994e-05	0.000118607
ArtEC ICAM2 hi	UBL7	4.07782	0.835678	4.86106e-05	0.000119342
ArtEC ICAM2 hi	TAF9B	4.07728	1.06989	4.87225e-05	0.000119587
ArtEC ICAM2 hi	TSHZ2	4.07527	0.475561	4.91311e-05	0.000120541
ArtEC ICAM2 hi	DDX18	4.07383	0.348475	4.94299e-05	0.000121254
ArtEC ICAM2 hi	CBFA2T3	4.07166	1.26541	4.98961e-05	0.000122348
ArtEC ICAM2 hi	MVB12B	4.07163	1.4365	4.99034e-05	0.000122356
ArtEC ICAM2 hi	SPRY3	4.07112	3.30521	5.00201e-05	0.000122622
ArtEC ICAM2 hi	YWHAB	4.07013	0.290998	5.02112e-05	0.00012305
ArtEC ICAM2 hi	UBXN10	4.06961	3.28947	5.0339e-05	0.000123323
ArtEC ICAM2 hi	CYP1A1	4.06958	2.29518	5.03449e-05	0.000123327
ArtEC ICAM2 hi	TRIB2	4.06842	0.812986	5.05798e-05	0.000123892
ArtEC ICAM2 hi	WBP2	4.06494	0.489274	5.13289e-05	0.000125655
ArtEC ICAM2 hi	RP11-160E2.6	4.06272	0.752742	5.18149e-05	0.000126825
ArtEC ICAM2 hi	ZNRF1	4.06244	0.625499	5.18745e-05	0.00012696
ArtEC ICAM2 hi	STARD4	4.06196	1.30581	5.19858e-05	0.000127209
ArtEC ICAM2 hi	ITFG1	4.05525	0.595362	5.34716e-05	0.000130773
ArtEC ICAM2 hi	PSMD13	4.0502	0.446557	5.4622e-05	0.000133499
ArtEC ICAM2 hi	RP11-147L13.13	4.04661	2.06426	5.54669e-05	0.000135465
ArtEC ICAM2 hi	PHF6	4.04084	0.754708	5.68178e-05	0.000138685
ArtEC ICAM2 hi	RIN2	4.04026	0.611825	5.69587e-05	0.000139018
ArtEC ICAM2 hi	ILK	4.03592	0.441779	5.80011e-05	0.000141424
ArtEC ICAM2 hi	KLHL9	4.03508	0.86457	5.82114e-05	0.000141913
ArtEC ICAM2 hi	CUEDC1	4.03241	0.895254	5.88711e-05	0.000143428
ArtEC ICAM2 hi	RP11-488C13.5	4.03136	2.25	5.91388e-05	0.000144045
ArtEC ICAM2 hi	ST8SIA6	4.02904	3.61	5.97201e-05	0.000145438
ArtEC ICAM2 hi	KLF9	4.02507	0.440921	6.07015e-05	0.000147768
ArtEC ICAM2 hi	CDK10	4.02353	0.741769	6.11022e-05	0.000148707
ArtEC ICAM2 hi	NSL1	4.02118	0.622126	6.1702e-05	0.000150118
ArtEC ICAM2 hi	IL12A	4.01996	4.67455	6.20368e-05	0.000150908
ArtEC ICAM2 hi	C11orf74	4.01931	0.877621	6.21912e-05	0.000151271
ArtEC ICAM2 hi	WDR44	4.01835	1.04907	6.2444e-05	0.000151874
ArtEC ICAM2 hi	PRICKLE2	4.01759	1.30315	6.26456e-05	0.000152352
ArtEC ICAM2 hi	NIFK-AS1	4.01661	1.20546	6.29007e-05	0.000152948
ArtEC ICAM2 hi	DAG1	4.01477	0.655293	6.3382e-05	0.000154068
ArtEC ICAM2 hi	PCGF5	4.01307	0.592312	6.38326e-05	0.000155088
ArtEC ICAM2 hi	POMGNT1	4.0079	0.898615	6.52288e-05	0.000158352
ArtEC ICAM2 hi	ARRDC1	4.00084	0.646781	6.71748e-05	0.000162957
ArtEC ICAM2 hi	TSPAN4	3.99706	0.404808	6.82344e-05	0.00016542
ArtEC ICAM2 hi	RGL2	3.99667	0.553394	6.83517e-05	0.000165692
ArtEC ICAM2 hi	TBCEL	3.9964	1.26767	6.84345e-05	0.000165879
ArtEC ICAM2 hi	XRN1	3.9936	0.554583	6.92298e-05	0.000167712
ArtEC ICAM2 hi	FAM20B	3.99352	0.772946	6.92545e-05	0.000167744
ArtEC ICAM2 hi	PRPSAP1	3.98874	0.653766	7.06431e-05	0.00017097
ArtEC ICAM2 hi	RP3-431P23.5	3.98652	4.75141	7.13195e-05	0.000172593
ArtEC ICAM2 hi	LZTS2	3.98143	0.633017	7.28221e-05	0.000176115
ArtEC ICAM2 hi	ATRAID	3.9813	0.371072	7.28578e-05	0.000176173
ArtEC ICAM2 hi	MAML3	3.98031	1.08196	7.31681e-05	0.000176853
ArtEC ICAM2 hi	ZRSR2	3.97978	0.857409	7.33256e-05	0.00017719
ArtEC ICAM2 hi	CYP1B1	3.97881	0.629834	7.362e-05	0.000177859
ArtEC ICAM2 hi	STXBP1	3.9767	0.906827	7.42691e-05	0.000179354
ArtEC ICAM2 hi	OARD1	3.97644	0.553393	7.43422e-05	0.000179502
ArtEC ICAM2 hi	CAPN2	3.96147	0.397134	7.90913e-05	0.000190601
ArtEC ICAM2 hi	PIN4	3.96067	0.449568	7.93567e-05	0.000191187
ArtEC ICAM2 hi	RNPEPL1	3.9595	0.54516	7.97422e-05	0.000192092
ArtEC ICAM2 hi	PLK2	3.9481	0.394995	8.35762e-05	0.000201037
ArtEC ICAM2 hi	SCN11A	3.9433	3.276	8.52723e-05	0.000204986
ArtEC ICAM2 hi	DUSP11	3.94219	0.55838	8.5639e-05	0.000205851
ArtEC ICAM2 hi	ACR	3.94218	3.55696	8.5668e-05	0.000205904
ArtEC ICAM2 hi	RBL2	3.94088	0.587839	8.61041e-05	0.000206902
ArtEC ICAM2 hi	NOSTRIN	3.93738	1.17121	8.73607e-05	0.000209838
ArtEC ICAM2 hi	RAMP3	3.9337	0.856779	8.86805e-05	0.000212906
ArtEC ICAM2 hi	FLJ27354	3.93192	2.12375	8.93495e-05	0.000214468
ArtEC ICAM2 hi	SLFN11	3.92914	0.645216	9.03558e-05	0.000216754
ArtEC ICAM2 hi	ZNF160	3.92871	1.01783	9.05229e-05	0.00021712
ArtEC ICAM2 hi	VAMP7	3.9284	0.748368	9.06364e-05	0.000217375
ArtEC ICAM2 hi	SMARCD1	3.92754	0.692081	9.09541e-05	0.00021812
ArtEC ICAM2 hi	WSCD1	3.92485	2.55229	9.1979e-05	0.000220489
ArtEC ICAM2 hi	NEK7	3.92119	0.606802	9.33516e-05	0.000223708
ArtEC ICAM2 hi	SDR39U1	3.92036	0.686168	9.36682e-05	0.000224431
ArtEC ICAM2 hi	KCTD15	3.91734	0.689778	9.48353e-05	0.000227118
ArtEC ICAM2 hi	INTS3	3.90926	0.760839	9.80217e-05	0.000234469
ArtEC ICAM2 hi	FBXO3	3.90569	0.580489	9.94557e-05	0.000237823
ArtEC ICAM2 hi	RBX1	3.90325	0.286836	0.000100443	0.000240127
ArtEC ICAM2 hi	BTN3A3	3.90122	1.21885	0.000101297	0.000242052
ArtEC ICAM2 hi	ZNF205	3.90116	0.859937	0.000101319	0.000242085
ArtEC ICAM2 hi	TMEM121	3.90102	1.81869	0.000101389	0.000242234
ArtEC ICAM2 hi	LTA4H	3.89991	0.525413	0.000101824	0.000243194
ArtEC ICAM2 hi	SEP15	3.8995	0.330511	0.000101992	0.000243576
ArtEC ICAM2 hi	CHST10	3.89836	1.81798	0.000102493	0.000244734
ArtEC ICAM2 hi	SNAPC5	3.89762	0.721818	0.000102785	0.000245412
ArtEC ICAM2 hi	PIGT	3.89445	0.475238	0.000104116	0.000248413
ArtEC ICAM2 hi	PLA2G4C	3.89178	1.17719	0.000105265	0.000250995
ArtEC ICAM2 hi	BTC	3.88916	1.97642	0.000106396	0.000253549
ArtEC ICAM2 hi	LINC00847	3.88834	1.55914	0.000106754	0.000254323
ArtEC ICAM2 hi	TAPBP	3.88785	0.359534	0.000106944	0.000254755
ArtEC ICAM2 hi	ADAMTSL2	3.88584	2.73029	0.000107854	0.000256861
ArtEC ICAM2 hi	RASA1	3.88561	0.774763	0.000107936	0.000257035
ArtEC ICAM2 hi	VPS28	3.88279	0.318666	0.000109167	0.000259906
ArtEC ICAM2 hi	LINC00116	3.8813	0.431014	0.00010983	0.000261401
ArtEC ICAM2 hi	PIN1	3.87735	0.417966	0.000111606	0.00026548
ArtEC ICAM2 hi	AK2	3.87625	0.454526	0.000112109	0.000266593
ArtEC ICAM2 hi	PDZD2	3.87144	0.898624	0.00011432	0.000271634
ArtEC ICAM2 hi	MTIF3	3.86749	0.430886	0.000116156	0.000275735
ArtEC ICAM2 hi	ATP6V1F	3.86567	0.327233	0.000117011	0.000277655
ArtEC ICAM2 hi	GCA	3.86245	0.761128	0.000118552	0.000281179
ArtEC ICAM2 hi	PARP4	3.85979	0.728825	0.000119837	0.000284091
ArtEC ICAM2 hi	SULT1C4	3.85281	2.90284	0.000123284	0.000291938
ArtEC ICAM2 hi	OSBPL9	3.85266	0.633204	0.000123333	0.000292032
ArtEC ICAM2 hi	ULK4	3.85029	1.30665	0.000124527	0.000294696
ArtEC ICAM2 hi	UBXN1	3.84937	0.312318	0.000124967	0.000295714
ArtEC ICAM2 hi	NYNRIN	3.84918	1.05382	0.000125083	0.000295966
ArtEC ICAM2 hi	ZNF621	3.84915	0.967436	0.000125097	0.000295975
ArtEC ICAM2 hi	GNS	3.84894	0.587061	0.000125194	0.000296182
ArtEC ICAM2 hi	ATF6	3.84479	0.590407	0.000127303	0.000300957
ArtEC ICAM2 hi	DYNLRB1	3.84396	0.31259	0.000127719	0.000301917
ArtEC ICAM2 hi	KLF12	3.84389	1.25697	0.000127776	0.000302005
ArtEC ICAM2 hi	SH3BGRL2	3.841	1.49508	0.000129278	0.000305457
ArtEC ICAM2 hi	TMCC3	3.83259	1.19428	0.000133716	0.000315597
ArtEC ICAM2 hi	POLR2K	3.83136	0.361395	0.00013436	0.000317066
ArtEC ICAM2 hi	PRKD1	3.83084	1.75961	0.000134661	0.000317726
ArtEC ICAM2 hi	STAU2	3.82951	0.73555	0.000135366	0.000319314
ArtEC ICAM2 hi	ABCE1	3.82861	0.490471	0.000135853	0.000320414
ArtEC ICAM2 hi	LRRC57	3.82751	0.83414	0.00013646	0.000321768
ArtEC ICAM2 hi	GAS6	3.82284	0.364541	0.000139025	0.000327533
ArtEC ICAM2 hi	SSH1	3.82265	0.785039	0.000139148	0.000327771
ArtEC ICAM2 hi	SMAGP	3.82168	0.748335	0.000139684	0.000329009
ArtEC ICAM2 hi	FAM66C	3.8204	2.12367	0.000140424	0.0003307
ArtEC ICAM2 hi	VPS13C	3.81757	0.474252	0.000141989	0.000334201
ArtEC ICAM2 hi	DENND6A	3.81699	0.875636	0.000142334	0.000334967
ArtEC ICAM2 hi	ASB8	3.81362	0.660826	0.000144259	0.000339256
ArtEC ICAM2 hi	WDR35	3.81251	1.19968	0.000144913	0.000340682
ArtEC ICAM2 hi	LIPE-AS1	3.81151	1.29173	0.000145496	0.000342
ArtEC ICAM2 hi	CNOT7	3.81083	0.479907	0.000145872	0.000342829
ArtEC ICAM2 hi	KLHDC9	3.80843	1.87456	0.000147304	0.000346086
ArtEC ICAM2 hi	OTUD6B-AS1	3.80745	0.420936	0.00014785	0.000347288
ArtEC ICAM2 hi	ELN	3.80724	0.501784	0.000147969	0.000347485
ArtEC ICAM2 hi	DAPK3	3.80691	0.687986	0.000148181	0.000347955
ArtEC ICAM2 hi	ARPP19	3.80679	0.400271	0.000148239	0.000348065
ArtEC ICAM2 hi	FAM69C	3.80495	2.38543	0.00014937	0.000350611
ArtEC ICAM2 hi	RP11-169K16.4	3.80383	6.96654	0.000150046	0.000352087
ArtEC ICAM2 hi	CEP120	3.80371	1.15484	0.000150095	0.000352176
ArtEC ICAM2 hi	RABL3	3.79865	0.954951	0.000153148	0.00035903
ArtEC ICAM2 hi	CTD-2562J15.6	3.79691	1.36714	0.000154212	0.000361412
ArtEC ICAM2 hi	B3GALT2	3.79652	2.75819	0.000154473	0.000361965
ArtEC ICAM2 hi	PARVA	3.79456	0.610674	0.00015565	0.000364524
ArtEC ICAM2 hi	SLC35E4	3.79387	0.910663	0.00015609	0.000365527
ArtEC ICAM2 hi	RP11-677M14.3	3.79358	2.56092	0.000156288	0.000365934
ArtEC ICAM2 hi	RBCK1	3.7906	0.422406	0.000158116	0.000369953
ArtEC ICAM2 hi	LINC00926	3.7876	1.8796	0.000160045	0.00037429
ArtEC ICAM2 hi	FAM167B	3.78638	1.7669	0.000160816	0.000376007
ArtEC ICAM2 hi	CEP290	3.78362	0.746884	0.000162571	0.000379844
ArtEC ICAM2 hi	ZNF514	3.77611	1.0935	0.000167496	0.000390863
ArtEC ICAM2 hi	NKAIN2	3.77182	4.46022	0.000170394	0.000397316
ArtEC ICAM2 hi	ABLIM2	3.7703	1.52486	0.000171411	0.000399656
ArtEC ICAM2 hi	AGGF1	3.76932	0.661044	0.000172054	0.000401095
ArtEC ICAM2 hi	SAMD12	3.76701	2.11639	0.000173656	0.000404577
ArtEC ICAM2 hi	ZNF37A	3.76567	0.800908	0.000174557	0.000406551
ArtEC ICAM2 hi	LINC00936	3.76418	0.698012	0.000175579	0.00040874
ArtEC ICAM2 hi	CA8	3.76372	1.71332	0.000175923	0.000409477
ArtEC ICAM2 hi	XRRA1	3.7545	0.878018	0.000182432	0.000424265
ArtEC ICAM2 hi	RNF130	3.7471	0.489528	0.000187807	0.000436189
ArtEC ICAM2 hi	TBXA2R	3.74577	2.71757	0.000188842	0.000438527
ArtEC ICAM2 hi	CCNL2	3.73351	0.443353	0.000198116	0.000459422
ArtEC ICAM2 hi	RHOBTB1	3.7334	1.29371	0.000198226	0.000459642
ArtEC ICAM2 hi	RP11-680F8.3	3.73109	2.26667	0.000200047	0.000463649
ArtEC ICAM2 hi	TMEM106B	3.73014	0.495131	0.000200759	0.000465263
ArtEC ICAM2 hi	AKAP10	3.72907	0.818268	0.00020161	0.000467127
ArtEC ICAM2 hi	NCSTN	3.72437	0.61654	0.000205351	0.00047539
ArtEC ICAM2 hi	RFC1	3.72355	0.453091	0.000206001	0.000476859
ArtEC ICAM2 hi	MYO6	3.71956	0.579188	0.000209253	0.000484125
ArtEC ICAM2 hi	TMEM181	3.71823	0.666779	0.000210346	0.000486578
ArtEC ICAM2 hi	PSME2	3.71744	0.326535	0.000210978	0.000487964
ArtEC ICAM2 hi	TCEAL1	3.71496	0.592585	0.000213044	0.000492478
ArtEC ICAM2 hi	ITPR2	3.71449	0.463021	0.000213434	0.000493266
ArtEC ICAM2 hi	CTC-499B15.5	3.7115	2.99605	0.000215987	0.000498857
ArtEC ICAM2 hi	MIF4GD	3.71128	0.637506	0.000216134	0.000499158
ArtEC ICAM2 hi	PDPR	3.70818	0.778286	0.000218763	0.000505036
ArtEC ICAM2 hi	FAM127C	3.70614	0.750086	0.000220521	0.000508976
ArtEC ICAM2 hi	BTN3A1	3.70556	0.964842	0.000221021	0.000510046
ArtEC ICAM2 hi	PTPN18	3.70553	0.664793	0.000221035	0.000510046
ArtEC ICAM2 hi	NBEAL2	3.70211	0.715656	0.000224001	0.000516572
ArtEC ICAM2 hi	IRAK3	3.70023	0.850259	0.000225655	0.000520347
ArtEC ICAM2 hi	TNFRSF10B	3.698	0.767856	0.000227619	0.000524673
ArtEC ICAM2 hi	GOLGA7	3.698	0.432427	0.00022761	0.000524673
ArtEC ICAM2 hi	FAM47E	3.6965	2.34657	0.000228981	0.000527731
ArtEC ICAM2 hi	SLC41A3	3.69426	0.675797	0.000230959	0.000532127
ArtEC ICAM2 hi	NAA60	3.6937	0.63778	0.000231454	0.000533144
ArtEC ICAM2 hi	PCDH12	3.68833	2.04295	0.000236369	0.000544215
ArtEC ICAM2 hi	CALU	3.6882	0.363284	0.00023644	0.000544336
ArtEC ICAM2 hi	DYRK1B	3.68764	1.02335	0.000236979	0.000545493
ArtEC ICAM2 hi	PAK4	3.68599	0.932516	0.000238511	0.000548809
ArtEC ICAM2 hi	DDHD2	3.68467	0.760153	0.00023972	0.000551512
ArtEC ICAM2 hi	SMIM8	3.68321	0.845221	0.000241089	0.000554486
ArtEC ICAM2 hi	MBNL1	3.68312	0.293336	0.000241144	0.00055457
ArtEC ICAM2 hi	TSR2	3.68278	0.562411	0.000241478	0.000555297
ArtEC ICAM2 hi	PRCD	3.67895	2.02667	0.000245124	0.000563421
ArtEC ICAM2 hi	LINC00176	3.67837	1.80879	0.000245679	0.000564611
ArtEC ICAM2 hi	PPP3CC	3.67804	0.793607	0.00024596	0.000565168
ArtEC ICAM2 hi	FEM1C	3.67743	0.657025	0.000246539	0.000566412
ArtEC ICAM2 hi	METTL4	3.67494	0.920121	0.000248934	0.000571695
ArtEC ICAM2 hi	LINC01560	3.67272	1.43597	0.000251095	0.000576261
ArtEC ICAM2 hi	NDUFB9	3.67093	0.305401	0.000252805	0.00057992
ArtEC ICAM2 hi	CRELD1	3.67078	0.825443	0.00025297	0.000580254
ArtEC ICAM2 hi	PPP1R3B	3.66933	0.887791	0.000254403	0.000583408
ArtEC ICAM2 hi	AGAP2-AS1	3.66844	0.815765	0.000255279	0.000585327
ArtEC ICAM2 hi	ERCC6L2	3.6659	0.877475	0.000257794	0.000590848
ArtEC ICAM2 hi	CCDC115	3.66281	0.474381	0.000260873	0.000597513
ArtEC ICAM2 hi	ZNF678	3.66163	1.34307	0.000262084	0.000600242
ArtEC ICAM2 hi	EMC8	3.66113	0.614014	0.000262583	0.000601293
ArtEC ICAM2 hi	ERH	3.65479	0.289925	0.000269049	0.000615655
ArtEC ICAM2 hi	ARMCX6	3.65376	0.58567	0.000270136	0.000618022
ArtEC ICAM2 hi	DNAJC15	3.65108	0.390806	0.000272929	0.000624127
ArtEC ICAM2 hi	CALCOCO2	3.64917	0.423697	0.000274943	0.000628587
ArtEC ICAM2 hi	PTGDR	3.64615	2.5031	0.000278204	0.000635752
ArtEC ICAM2 hi	CLCC1	3.64559	0.846457	0.000278776	0.000636962
ArtEC ICAM2 hi	SLC12A5	3.64538	2.40602	0.000279039	0.000637514
ArtEC ICAM2 hi	AP000695.4	3.64419	4.20132	0.000280329	0.000640365
ArtEC ICAM2 hi	HUS1	3.64148	0.865972	0.000283207	0.000646693
ArtEC ICAM2 hi	DBNL	3.63891	0.453203	0.000286009	0.000652817
ArtEC ICAM2 hi	CEP41	3.63862	1.33719	0.000286349	0.000653468
ArtEC ICAM2 hi	SLC35C1	3.63825	1.09748	0.000286756	0.000654349
ArtEC ICAM2 hi	BBX	3.63779	0.415624	0.000287235	0.000655244
ArtEC ICAM2 hi	TCP11L2	3.63625	0.891071	0.000288953	0.000658961
ArtEC ICAM2 hi	RYR3	3.63609	2.64163	0.000289175	0.000659416
ArtEC ICAM2 hi	LOH12CR2	3.63532	1.62364	0.000290008	0.000661216
ArtEC ICAM2 hi	IL13RA1	3.63518	0.512319	0.000290125	0.000661432
ArtEC ICAM2 hi	AKAP11	3.63456	0.621161	0.000290818	0.000662912
ArtEC ICAM2 hi	UPB1	3.63315	2.66327	0.000292448	0.000666424
ArtEC ICAM2 hi	PPP2CB	3.63005	0.403498	0.000295889	0.000674057
ArtEC ICAM2 hi	SMCHD1	3.62938	0.441545	0.000296635	0.000675598
ArtEC ICAM2 hi	PRPS1	3.62871	0.648018	0.000297412	0.000677221
ArtEC ICAM2 hi	AKIP1	3.62829	0.784274	0.000297892	0.000678262
ArtEC ICAM2 hi	SRD5A3	3.62563	0.660191	0.000300943	0.000685054
ArtEC ICAM2 hi	SERF2	3.62469	0.206242	0.000301989	0.000687212
ArtEC ICAM2 hi	ICA1L	3.62435	1.23199	0.00030244	0.000688043
ArtEC ICAM2 hi	PDE4D	3.62404	0.773021	0.000302782	0.000688769
ArtEC ICAM2 hi	CDC42EP1	3.62355	0.476199	0.000303342	0.000689886
ArtEC ICAM2 hi	DUSP18	3.62016	0.969652	0.000307319	0.000698507
ArtEC ICAM2 hi	IL17RA	3.61946	0.806082	0.000308133	0.000700251
ArtEC ICAM2 hi	GATA6	3.61674	2.55211	0.000311389	0.000707436
ArtEC ICAM2 hi	DCTN1	3.61431	0.580439	0.000314246	0.00071344
ArtEC ICAM2 hi	CHMP3	3.61183	0.331382	0.000317209	0.000719622
ArtEC ICAM2 hi	SLC16A11	3.61033	1.4888	0.00031908	0.000723746
ArtEC ICAM2 hi	LAMTOR1	3.60859	0.343778	0.000321158	0.00072803
ArtEC ICAM2 hi	INO80E	3.6073	0.629788	0.000322751	0.000731532
ArtEC ICAM2 hi	CTSO	3.60262	0.690299	0.000328558	0.000744357
ArtEC ICAM2 hi	MCMBP	3.59885	0.510974	0.0003333	0.000754814
ArtEC ICAM2 hi	FAM222B	3.59758	1.00627	0.000334925	0.000758152
ArtEC ICAM2 hi	OSMR	3.59419	0.620506	0.000339262	0.000767793
ArtEC ICAM2 hi	TRAPPC2P1	3.59404	0.662184	0.000339451	0.000768165
ArtEC ICAM2 hi	SLC9B2	3.5912	1.0693	0.00034315	0.000776184
ArtEC ICAM2 hi	SNRPB2	3.59002	0.312792	0.000344643	0.000779267
ArtEC ICAM2 hi	COMMD6	3.58648	0.242411	0.000349289	0.000789534
ArtEC ICAM2 hi	C17orf62	3.57978	0.525064	0.000358303	0.000809055
ArtEC ICAM2 hi	UPRT	3.57973	1.21556	0.000358391	0.000809193
ArtEC ICAM2 hi	SLC25A35	3.57679	2.14192	0.000362422	0.000817924
ArtEC ICAM2 hi	TCEAL3	3.57379	0.505723	0.000366489	0.000826854
ArtEC ICAM2 hi	ARL6IP4	3.5714	0.272411	0.000369804	0.000833831
ArtEC ICAM2 hi	DNAJC17	3.56961	0.812288	0.00037235	0.000839319
ArtEC ICAM2 hi	NUDT6	3.56947	1.19225	0.000372557	0.000839661
ArtEC ICAM2 hi	PAK2	3.56737	0.37315	0.000375485	0.000845814
ArtEC ICAM2 hi	CPPED1	3.56661	0.805647	0.00037659	0.000848113
ArtEC ICAM2 hi	BLOC1S1	3.56435	0.321997	0.000379786	0.00085486
ArtEC ICAM2 hi	FNDC3A	3.56432	0.547707	0.000379846	0.000854932
ArtEC ICAM2 hi	HMBOX1	3.5634	0.746009	0.000381165	0.000857836
ArtEC ICAM2 hi	VPS36	3.56326	0.417295	0.000381347	0.00085818
ArtEC ICAM2 hi	MGEA5	3.56145	0.394964	0.000383959	0.000863865
ArtEC ICAM2 hi	ZNF341-AS1	3.55998	3.11145	0.000386179	0.000868729
ArtEC ICAM2 hi	TCF12	3.55889	0.53489	0.000387685	0.000872051
ArtEC ICAM2 hi	RP11-318A15.2	3.55745	1.11589	0.000389811	0.00087657
ArtEC ICAM2 hi	CWC15	3.5536	0.374466	0.000395477	0.000888579
ArtEC ICAM2 hi	LYPLA1	3.553	0.420616	0.000396372	0.000890524
ArtEC ICAM2 hi	RBM5	3.5497	0.437197	0.000401317	0.000901227
ArtEC ICAM2 hi	GPR160	3.54738	1.90977	0.000404882	0.000908757
ArtEC ICAM2 hi	GAB2	3.54732	1.10861	0.000404963	0.000908871
ArtEC ICAM2 hi	DGKH	3.54409	0.660438	0.000409871	0.000919267
ArtEC ICAM2 hi	MED28	3.54382	0.45265	0.000410286	0.000920129
ArtEC ICAM2 hi	FAM228B	3.54195	0.745387	0.000413167	0.000926245
ArtEC ICAM2 hi	MIPOL1	3.54088	1.18691	0.000414855	0.00092975
ArtEC ICAM2 hi	NCK1	3.53989	0.435215	0.000416357	0.000932907
ArtEC ICAM2 hi	SLC29A1	3.53859	0.544202	0.000418395	0.000937264
ArtEC ICAM2 hi	RYK	3.53528	0.494677	0.000423621	0.000948227
ArtEC ICAM2 hi	MTM1	3.53516	0.901186	0.00042383	0.000948589
ArtEC ICAM2 hi	BISPR	3.53396	1.79733	0.000425775	0.0009528
ArtEC ICAM2 hi	RBM44	3.53045	2.55084	0.00043141	0.000964689
ArtEC ICAM2 hi	TRIM44	3.52992	0.487742	0.000432198	0.000966307
ArtEC ICAM2 hi	MDM1	3.52988	1.06777	0.000432291	0.000966444
ArtEC ICAM2 hi	EPHA7	3.52705	3.00606	0.000436934	0.000976386
ArtEC ICAM2 hi	EBAG9	3.52697	0.555332	0.000436995	0.000976415
ArtEC ICAM2 hi	ZKSCAN8	3.52646	1.2798	0.00043786	0.000978163
ArtEC ICAM2 hi	ZNF337	3.52531	1.53802	0.000439756	0.000982181
ArtEC ICAM2 hi	DLEU2	3.52479	0.986077	0.0004406	0.00098392
ArtEC ICAM2 hi	ZNF704	3.52474	0.560187	0.000440637	0.000983928
ArtEC ICAM2 hi	SGSM3	3.52423	0.622778	0.000441494	0.000985696
ArtEC ICAM2 hi	MAP1LC3A	3.52289	0.481214	0.000443699	0.000990398
ArtEC ICAM2 hi	ZSCAN26	3.52279	1.21398	0.000443904	0.000990708
ArtEC ICAM2 hi	VSIG2	3.52198	2.52086	0.000445281	0.000993559
ArtEC ICAM2 hi	TMEM223	3.51673	0.597612	0.000454018	0.00101242
ArtEC ICAM2 hi	ASAP1	3.51553	0.455474	0.00045604	0.00101658
ArtEC ICAM2 hi	SFMBT2	3.5119	1.50511	0.000462302	0.00102993
ArtEC ICAM2 hi	CLCF1	3.51085	1.62569	0.000464123	0.00103383
ArtEC ICAM2 hi	SBF2	3.50911	0.581131	0.000467078	0.00104003
ArtEC ICAM2 hi	NMD3	3.50817	0.526629	0.000468719	0.00104329
ArtEC ICAM2 hi	RC3H2	3.50662	0.623745	0.000471426	0.0010488
ArtEC ICAM2 hi	CNPY2	3.50596	0.403319	0.000472581	0.00105127
ArtEC ICAM2 hi	POLR2C	3.50591	0.452273	0.000472666	0.00105138
ArtEC ICAM2 hi	C10orf35	3.503	1.93113	0.000477873	0.00106241
ArtEC ICAM2 hi	MRPL39	3.50191	0.627164	0.000479758	0.00106644
ArtEC ICAM2 hi	HCFC2	3.4971	0.748513	0.000488404	0.00108494
ArtEC ICAM2 hi	TLK1	3.49347	0.528257	0.000495005	0.00109903
ArtEC ICAM2 hi	MRPL2	3.49337	0.487529	0.000495181	0.00109934
ArtEC ICAM2 hi	TSPAN6	3.48926	0.918409	0.0005028	0.00111592
ArtEC ICAM2 hi	NPTN	3.48832	0.386756	0.000504521	0.00111933
ArtEC ICAM2 hi	N6AMT1	3.48751	1.36471	0.000506084	0.00112271
ArtEC ICAM2 hi	NUMA1	3.48689	0.400828	0.0005072	0.00112494
ArtEC ICAM2 hi	ZCCHC14	3.48569	0.585522	0.000509471	0.00112973
ArtEC ICAM2 hi	KIDINS220	3.48298	0.449401	0.000514583	0.00114047
ArtEC ICAM2 hi	GSAP	3.48276	1.01205	0.000515037	0.00114139
ArtEC ICAM2 hi	MTA1	3.48268	0.561763	0.000515167	0.0011416
ArtEC ICAM2 hi	ATG4A	3.48247	0.986555	0.000515592	0.00114245
ArtEC ICAM2 hi	ABCC4	3.48238	1.16994	0.00051577	0.00114276
ArtEC ICAM2 hi	BFSP1	3.47847	1.87774	0.000523294	0.00115866
ArtEC ICAM2 hi	ALG10B	3.47728	1.16539	0.00052557	0.00116362
ArtEC ICAM2 hi	APBB3	3.47577	1.19056	0.000528534	0.00116984
ArtEC ICAM2 hi	TMEM231	3.47155	1.63058	0.000536833	0.00118724
ArtEC ICAM2 hi	ELFN1	3.4693	2.08713	0.000541314	0.00119653
ArtEC ICAM2 hi	P4HTM	3.46571	0.625302	0.000548437	0.00121201
ArtEC ICAM2 hi	RP11-923I11.8	3.46551	4.80163	0.00054895	0.00121305
ArtEC ICAM2 hi	ATP6V1E1	3.45992	0.399481	0.000560219	0.00123713
ArtEC ICAM2 hi	ACD	3.45764	0.715971	0.000564966	0.00124707
ArtEC ICAM2 hi	P2RY2	3.4576	1.5135	0.000565103	0.00124709
ArtEC ICAM2 hi	CECR5	3.45245	0.69463	0.00057585	0.0012696
ArtEC ICAM2 hi	AIDA	3.44765	0.42034	0.000586036	0.0012911
ArtEC ICAM2 hi	APH1A	3.44763	0.362949	0.000586072	0.0012911
ArtEC ICAM2 hi	INTS1	3.44735	0.590613	0.000586697	0.00129218
ArtEC ICAM2 hi	KISS1	3.44694	4.9291	0.00058768	0.00129425
ArtEC ICAM2 hi	RPP25	3.44537	0.878116	0.000590987	0.00130125
ArtEC ICAM2 hi	MPHOSPH8	3.4327	0.327041	0.00061895	0.00136112
ArtEC ICAM2 hi	CPSF1	3.43187	0.72636	0.000620875	0.00136495
ArtEC ICAM2 hi	GPKOW	3.43013	0.80518	0.000624826	0.00137323
ArtEC ICAM2 hi	CLTA	3.4297	0.2669	0.000625761	0.00137509
ArtEC ICAM2 hi	UTP14C	3.42964	0.942425	0.000625944	0.00137539
ArtEC ICAM2 hi	SCAND1	3.42805	0.339695	0.000629541	0.00138238
ArtEC ICAM2 hi	DPF2	3.4261	0.593598	0.000634056	0.00139148
ArtEC ICAM2 hi	AMOTL1	3.4231	0.545774	0.000641033	0.00140535
ArtEC ICAM2 hi	GATAD1	3.42089	0.543839	0.000646194	0.00141646
ArtEC ICAM2 hi	LURAP1	3.41861	1.52585	0.000651635	0.00142786
ArtEC ICAM2 hi	TDGF1	3.41836	5.1516	0.00065228	0.00142907
ArtEC ICAM2 hi	TFPT	3.41595	0.765023	0.000657929	0.00144081
ArtEC ICAM2 hi	DCTPP1	3.4129	0.453766	0.000665236	0.00145639
ArtEC ICAM2 hi	OGFOD3	3.4123	0.636277	0.0006667	0.00145917
ArtEC ICAM2 hi	CEP192	3.41114	0.935542	0.000669543	0.00146518
ArtEC ICAM2 hi	CARHSP1	3.41081	0.430725	0.000670308	0.00146675
ArtEC ICAM2 hi	CDR2L	3.4101	1.13159	0.000672088	0.00147043
ArtEC ICAM2 hi	C7orf49	3.40807	0.764737	0.000677035	0.00148043
ArtEC ICAM2 hi	SYPL1	3.40698	0.304232	0.000679675	0.00148577
ArtEC ICAM2 hi	TCTA	3.40485	0.867019	0.00068499	0.0014968
ArtEC ICAM2 hi	MTMR6	3.40398	0.606622	0.000687121	0.00150134
ArtEC ICAM2 hi	RTP4	3.40362	1.1389	0.000688053	0.00150327
ArtEC ICAM2 hi	FAR2	3.40131	1.26567	0.000693846	0.0015154
ArtEC ICAM2 hi	CORO1B	3.4008	0.398111	0.000695058	0.00151791
ArtEC ICAM2 hi	NDUFA7	3.39766	0.609039	0.000703041	0.00153445
ArtEC ICAM2 hi	PRDX4	3.39541	0.348198	0.000708764	0.00154683
ArtEC ICAM2 hi	C14orf119	3.39459	0.429163	0.00071087	0.00155086
ArtEC ICAM2 hi	RNF180	3.39295	1.16088	0.000715141	0.00155984
ArtEC ICAM2 hi	MON1B	3.39265	0.683907	0.000715896	0.00156126
ArtEC ICAM2 hi	SLC52A3	3.39181	2.43339	0.000718156	0.00156573
ArtEC ICAM2 hi	CHM	3.39051	0.6033	0.000721434	0.00157219
ArtEC ICAM2 hi	CDC14A	3.38781	0.840007	0.000728512	0.00158693
ArtEC ICAM2 hi	DDX17	3.38168	0.272753	0.000744748	0.00162053
ArtEC ICAM2 hi	BTN2A1	3.38121	0.670618	0.000746053	0.00162325
ArtEC ICAM2 hi	MFSD10	3.3799	0.426323	0.000749579	0.00163045
ArtEC ICAM2 hi	PATZ1	3.37901	1.10578	0.00075204	0.00163544
ArtEC ICAM2 hi	AGBL3	3.37881	1.69213	0.000752586	0.00163651
ArtEC ICAM2 hi	KCNN4	3.37565	1.17236	0.000761162	0.00165432
ArtEC ICAM2 hi	MAPK8IP3	3.37446	0.901658	0.000764449	0.00166123
ArtEC ICAM2 hi	LRIG1	3.37339	0.628449	0.000767358	0.00166719
ArtEC ICAM2 hi	RAB27A	3.37313	0.669	0.00076807	0.00166861
ArtEC ICAM2 hi	DDRGK1	3.37198	0.435078	0.000771258	0.00167517
ArtEC ICAM2 hi	GHDC	3.3712	0.899592	0.000773458	0.00167971
ArtEC ICAM2 hi	ORMDL2	3.37084	0.470496	0.000774407	0.00168143
ArtEC ICAM2 hi	NOS1AP	3.37	1.49801	0.000776825	0.00168617
ArtEC ICAM2 hi	TANC1	3.36803	0.496935	0.000782263	0.0016976
ArtEC ICAM2 hi	IK	3.3671	0.345819	0.000784854	0.00170274
ArtEC ICAM2 hi	PIK3R4	3.36353	0.944614	0.000795036	0.0017237
ArtEC ICAM2 hi	ITGA1	3.36284	0.69305	0.000796985	0.00172767
ArtEC ICAM2 hi	CEP135	3.36192	0.850151	0.000799637	0.00173292
ArtEC ICAM2 hi	MON1A	3.36168	1.02814	0.000800354	0.00173435
ArtEC ICAM2 hi	CCDC88A	3.3608	0.504872	0.000802808	0.00173942
ArtEC ICAM2 hi	LINC00667	3.36068	0.558736	0.000803178	0.00174009
ArtEC ICAM2 hi	UBA7	3.35868	0.868527	0.000808987	0.00175192
ArtEC ICAM2 hi	GBP1	3.35682	0.556139	0.00081437	0.00176307
ArtEC ICAM2 hi	CEP164	3.35509	0.601457	0.000819416	0.00177374
ArtEC ICAM2 hi	SEMA6C	3.35462	1.2741	0.000820851	0.00177646
ArtEC ICAM2 hi	PABPC4L	3.35227	1.9501	0.000827835	0.00179054
ArtEC ICAM2 hi	OVOS2	3.35151	1.68141	0.000830061	0.00179522
ArtEC ICAM2 hi	GIPC3	3.35084	3.07207	0.000832103	0.00179925
ArtEC ICAM2 hi	TTL	3.34955	0.593257	0.000835821	0.00180664
ArtEC ICAM2 hi	PPP2R5B	3.34878	0.864034	0.000838166	0.00181158
ArtEC ICAM2 hi	PCDHB15	3.34776	2.3679	0.00084128	0.00181806
ArtEC ICAM2 hi	RALGAPB	3.34765	0.627278	0.000841514	0.00181842
ArtEC ICAM2 hi	ANGEL2	3.34688	0.719233	0.000843838	0.00182299
ArtEC ICAM2 hi	GYG1	3.34538	0.586492	0.000848386	0.00183221
ArtEC ICAM2 hi	POLB	3.34455	0.733547	0.000850905	0.00183739
ArtEC ICAM2 hi	TDRP	3.34427	1.25199	0.000851809	0.00183921
ArtEC ICAM2 hi	GINS3	3.34405	1.15896	0.000852434	0.00184016
ArtEC ICAM2 hi	ZNF302	3.343	0.675672	0.000855627	0.00184679
ArtEC ICAM2 hi	RNF146	3.34249	0.555805	0.00085717	0.00184998
ArtEC ICAM2 hi	ACTR10	3.34172	0.353992	0.000859502	0.00185435
ArtEC ICAM2 hi	PMS1	3.34091	0.762622	0.000862012	0.00185937
ArtEC ICAM2 hi	KCNJ2	3.34048	0.940786	0.000863366	0.00186215
ArtEC ICAM2 hi	TECPR2	3.33923	0.982535	0.000867228	0.00186995
ArtEC ICAM2 hi	RANBP2	3.33919	0.43701	0.000867296	0.00186995
ArtEC ICAM2 hi	RP11-588H23.3	3.33805	3.97236	0.000870971	0.00187747
ArtEC ICAM2 hi	SLC50A1	3.33519	0.560221	0.000879772	0.00189564
ArtEC ICAM2 hi	B3GALT6	3.33478	0.788188	0.000881079	0.00189831
ArtEC ICAM2 hi	TSPAN3	3.33422	0.431737	0.000882782	0.0019017
ArtEC ICAM2 hi	AFAP1	3.33143	0.891164	0.000891618	0.00191881
ArtEC ICAM2 hi	NOL7	3.33062	0.33569	0.000894187	0.00192406
ArtEC ICAM2 hi	ABHD2	3.33041	0.500196	0.000894824	0.00192529
ArtEC ICAM2 hi	TMEM87B	3.3303	0.607752	0.000895202	0.00192597
ArtEC ICAM2 hi	NFU1	3.32912	0.544205	0.000898981	0.00193368
ArtEC ICAM2 hi	ADD2	3.32875	3.06765	0.00090026	0.00193602
ArtEC ICAM2 hi	ROCK1	3.32775	0.349905	0.000903329	0.0019422
ArtEC ICAM2 hi	CTBS	3.3234	0.505514	0.000917428	0.00197124
ArtEC ICAM2 hi	EIF3J-AS1	3.32055	0.622469	0.000926728	0.00199008
ArtEC ICAM2 hi	MPG	3.32008	0.336899	0.000928288	0.00199329
ArtEC ICAM2 hi	STK25	3.31933	0.435431	0.000930759	0.00199817
ArtEC ICAM2 hi	ZNF808	3.31817	1.12838	0.00093465	0.0020058
ArtEC ICAM2 hi	NRDE2	3.31559	0.648024	0.000943198	0.00202328
ArtEC ICAM2 hi	CLN5	3.31381	0.537472	0.000949161	0.00203534
ArtEC ICAM2 hi	GPR137C	3.3132	2.26458	0.000951323	0.00203969
ArtEC ICAM2 hi	SP2	3.31231	0.897414	0.000954241	0.0020455
ArtEC ICAM2 hi	LMBR1L	3.31226	0.691237	0.000954398	0.00204569
ArtEC ICAM2 hi	RP11-307C12.13	3.31145	0.777629	0.000957129	0.00205126
ArtEC ICAM2 hi	NFE2L3	3.30624	0.931567	0.000974981	0.00208787
ArtEC ICAM2 hi	DSG2	3.30406	1.17753	0.000982537	0.0021036
ArtEC ICAM2 hi	BTBD3	3.30281	0.750413	0.000986848	0.00211223
ArtEC ICAM2 hi	POLN	3.30134	2.02888	0.000992054	0.00212277
ArtEC ICAM2 hi	SLC25A21-AS1	3.30048	1.59575	0.000995055	0.00212873
ArtEC ICAM2 hi	CHIC1	3.29498	1.06739	0.00101451	0.00216773
ArtEC ICAM2 hi	WDR83OS	3.29441	0.254645	0.00101645	0.00217171
ArtEC ICAM2 hi	PEX10	3.29265	0.678607	0.00102283	0.00218518
ArtEC ICAM2 hi	SRP14-AS1	3.29265	1.42672	0.0010229	0.00218518
ArtEC ICAM2 hi	CIAPIN1	3.29004	0.550395	0.00103228	0.0022046
ArtEC ICAM2 hi	RASSF1	3.28391	0.499388	0.00105479	0.00224995
ArtEC ICAM2 hi	B3GNT2	3.2823	0.561507	0.00106076	0.00226219
ArtEC ICAM2 hi	TMEM126A	3.27965	0.442329	0.00107068	0.0022814
ArtEC ICAM2 hi	FAM98B	3.27819	0.660995	0.0010762	0.00229185
ArtEC ICAM2 hi	DGKI	3.27266	3.47287	0.00109739	0.00233451
ArtEC ICAM2 hi	SNRNP40	3.2725	0.44262	0.00109785	0.00233531
ArtEC ICAM2 hi	BBIP1	3.2721	0.546583	0.00109939	0.00233842
ArtEC ICAM2 hi	GNA12	3.26997	0.62616	0.00110765	0.00235516
ArtEC ICAM2 hi	PRTG	3.26935	2.4584	0.00111016	0.00236033
ArtEC ICAM2 hi	DNAJB14	3.26747	0.40936	0.00111733	0.00237474
ArtEC ICAM2 hi	FAM229B	3.26271	0.706497	0.00113617	0.00241256
ArtEC ICAM2 hi	TBC1D22A	3.25735	0.634253	0.0011576	0.00245526
ArtEC ICAM2 hi	LDLRAD4	3.25602	0.673054	0.001163	0.00246654
ArtEC ICAM2 hi	TTC7B	3.25564	1.09411	0.00116459	0.00246957
ArtEC ICAM2 hi	C1orf226	3.25538	2.09728	0.00116574	0.00247184
ArtEC ICAM2 hi	GNPTAB	3.25497	0.542771	0.00116724	0.00247449
ArtEC ICAM2 hi	HHAT	3.2531	1.52613	0.00117499	0.00249005
ArtEC ICAM2 hi	CCDC28A	3.25052	0.670057	0.00118553	0.0025106
ArtEC ICAM2 hi	MRPS14	3.25047	0.481228	0.00118571	0.0025108
ArtEC ICAM2 hi	CPTP	3.24559	0.635096	0.00120604	0.00255188
ArtEC ICAM2 hi	MRPL10	3.24512	0.598113	0.00120802	0.00255571
ArtEC ICAM2 hi	VAMP4	3.2425	0.632227	0.00121905	0.00257795
ArtEC ICAM2 hi	HLTF	3.24189	0.72641	0.00122168	0.00258333
ArtEC ICAM2 hi	EFCC1	3.23841	1.25052	0.00123657	0.00261261
ArtEC ICAM2 hi	ODF2	3.23558	0.806038	0.00124876	0.00263781
ArtEC ICAM2 hi	TCF15	3.23552	2.42889	0.00124914	0.00263843
ArtEC ICAM2 hi	PUS10	3.2333	1.35427	0.00125873	0.00265682
ArtEC ICAM2 hi	CBX7	3.22748	0.706912	0.0012843	0.00270926
ArtEC ICAM2 hi	NUDCD3	3.2274	0.562876	0.00128464	0.00270978
ArtEC ICAM2 hi	SMIM10	3.22564	0.752171	0.00129254	0.00272567
ArtEC ICAM2 hi	FAM122B	3.22542	0.758002	0.00129353	0.00272758
ArtEC ICAM2 hi	FAM96B	3.22268	0.292763	0.00130575	0.0027516
ArtEC ICAM2 hi	HDAC8	3.21998	0.897818	0.00131811	0.00277608
ArtEC ICAM2 hi	EXOG	3.21914	1.0181	0.00132192	0.00278392
ArtEC ICAM2 hi	KLHL20	3.21894	0.66655	0.0013228	0.00278557
ArtEC ICAM2 hi	FOXO1	3.21806	0.471969	0.00132684	0.00279348
ArtEC ICAM2 hi	RP11-876N24.4	3.21738	2.29451	0.0013301	0.00279996
ArtEC ICAM2 hi	ATP7B	3.21716	2.37887	0.00133113	0.00280192
ArtEC ICAM2 hi	LMNA	3.21657	0.208022	0.00133363	0.0028066
ArtEC ICAM2 hi	RALY	3.21649	0.346572	0.00133402	0.00280723
ArtEC ICAM2 hi	ANKRD49	3.21593	0.503408	0.00133659	0.00281224
ArtEC ICAM2 hi	GCHFR	3.2156	0.628817	0.0013382	0.00281522
ArtEC ICAM2 hi	RBM26	3.21547	0.414825	0.00133875	0.00281619
ArtEC ICAM2 hi	KIF9	3.21292	0.600397	0.00135063	0.00284018
ArtEC ICAM2 hi	PAQR4	3.2113	0.763764	0.00135818	0.00285527
ArtEC ICAM2 hi	EPC1	3.20979	0.389187	0.0013652	0.00286922
ArtEC ICAM2 hi	EHD3	3.20978	1.65203	0.00136541	0.00286945
ArtEC ICAM2 hi	PZP	3.20935	5.16402	0.00136752	0.00287369
ArtEC ICAM2 hi	ACP2	3.2087	0.853853	0.00137043	0.00287921
ArtEC ICAM2 hi	CGRRF1	3.20832	0.636688	0.00137219	0.00288229
ArtEC ICAM2 hi	CASP8AP2	3.2077	0.587736	0.00137512	0.00288804
ArtEC ICAM2 hi	KPNA3	3.20687	0.449009	0.00137903	0.00289545
ArtEC ICAM2 hi	CNPY3	3.20631	0.536955	0.00138174	0.00290031
ArtEC ICAM2 hi	UBN1	3.20345	0.51756	0.00139537	0.00292749
ArtEC ICAM2 hi	SDHAF2	3.20313	0.495997	0.00139692	0.00293034
ArtEC ICAM2 hi	TPP1	3.20174	0.460094	0.00140361	0.00294293
ArtEC ICAM2 hi	EDNRB	3.20071	0.705679	0.00140862	0.00295301
ArtEC ICAM2 hi	PIGM	3.19679	0.868476	0.00142773	0.00299161
ArtEC ICAM2 hi	PRR15	3.19298	4.56146	0.0014467	0.00302905
ArtEC ICAM2 hi	INPP1	3.19184	0.458177	0.00145217	0.00303965
ArtEC ICAM2 hi	ZNF493	3.1914	0.656083	0.00145438	0.00304385
ArtEC ICAM2 hi	PRND	3.18951	4.2012	0.001464	0.00306313
ArtEC ICAM2 hi	HMGB1	3.18858	0.190324	0.00146841	0.00307172
ArtEC ICAM2 hi	MTMR2	3.18642	0.762518	0.00147948	0.003094
ArtEC ICAM2 hi	DMTN	3.18605	0.87975	0.00148133	0.00309766
ArtEC ICAM2 hi	RP11-20J15.3	3.18478	3.04889	0.00148794	0.00310996
ArtEC ICAM2 hi	NXPE3	3.1847	0.883905	0.00148822	0.00311032
ArtEC ICAM2 hi	SCHIP1	3.18432	2.06009	0.00149027	0.00311418
ArtEC ICAM2 hi	NKIRAS2	3.1842	0.501975	0.00149069	0.00311484
ArtEC ICAM2 hi	GPAT4	3.18372	0.571865	0.00149316	0.00311957
ArtEC ICAM2 hi	ANAPC13	3.1826	0.433717	0.0014989	0.00313112
ArtEC ICAM2 hi	DIEXF	3.18209	0.791575	0.00150157	0.00313649
ArtEC ICAM2 hi	ATP6V1C1	3.18102	0.515077	0.00150702	0.00314654
ArtEC ICAM2 hi	YPEL1	3.18096	1.2412	0.00150741	0.00314715
ArtEC ICAM2 hi	PFN2	3.18009	0.756373	0.00151184	0.00315596
ArtEC ICAM2 hi	STX7	3.17971	0.405844	0.00151378	0.00315956
ArtEC ICAM2 hi	METTL18	3.17881	1.03612	0.00151854	0.00316884
ArtEC ICAM2 hi	NET1	3.17584	0.405063	0.00153392	0.00319938
ArtEC ICAM2 hi	AC022182.3	3.16742	3.28067	0.00157885	0.00328966
ArtEC ICAM2 hi	GORASP1	3.16225	0.777799	0.00160677	0.00334527
ArtEC ICAM2 hi	C12orf76	3.16221	0.596419	0.00160695	0.00334541
ArtEC ICAM2 hi	ACTR1A	3.15859	0.429651	0.00162687	0.00338524
ArtEC ICAM2 hi	IRF2	3.1582	0.45243	0.001629	0.00338896
ArtEC ICAM2 hi	DDOST	3.15742	0.354494	0.00163335	0.00339707
ArtEC ICAM2 hi	ZNF438	3.15437	1.09269	0.00165042	0.00343115
ArtEC ICAM2 hi	FGF14-AS2	3.15104	1.19473	0.00166919	0.00346802
ArtEC ICAM2 hi	PDIA6	3.15096	0.273915	0.0016695	0.00346842
ArtEC ICAM2 hi	ALS2CL	3.14946	0.586022	0.00167811	0.00348509
ArtEC ICAM2 hi	DNAJC16	3.14861	0.939306	0.00168302	0.0034948
ArtEC ICAM2 hi	ZNF462	3.14781	0.781527	0.00168756	0.00350375
ArtEC ICAM2 hi	PIP4K2B	3.14669	0.624733	0.00169396	0.0035163
ArtEC ICAM2 hi	LINC00961	3.14583	3.57903	0.00169908	0.00352645
ArtEC ICAM2 hi	MRPL52	3.14504	0.287905	0.00170338	0.00353512
ArtEC ICAM2 hi	KCNK5	3.143	1.38359	0.00171536	0.00355851
ArtEC ICAM2 hi	TDRD3	3.14176	0.59296	0.00172248	0.00357255
ArtEC ICAM2 hi	PML	3.14102	0.482687	0.00172678	0.00358072
ArtEC ICAM2 hi	RP11-326C3.12	3.14033	2.81971	0.00173099	0.00358894
ArtEC ICAM2 hi	TBC1D5	3.13849	0.475547	0.00174161	0.00360972
ArtEC ICAM2 hi	KHDRBS1	3.13777	0.304001	0.00174587	0.00361805
ArtEC ICAM2 hi	NR3C2	3.13759	1.15615	0.00174703	0.00361996
ArtEC ICAM2 hi	COL8A1	3.13672	1.6211	0.00175222	0.00363045
ArtEC ICAM2 hi	EMC4	3.13529	0.328635	0.00176052	0.0036469
ArtEC ICAM2 hi	BCL7B	3.13455	0.450442	0.00176496	0.00365483
ArtEC ICAM2 hi	TBK1	3.13124	0.632435	0.00178482	0.00369332
ArtEC ICAM2 hi	BET1	3.13056	0.626378	0.00178899	0.00370152
ArtEC ICAM2 hi	NMRK1	3.12903	0.428596	0.00179819	0.00371978
ArtEC ICAM2 hi	RP11-830F9.6	3.1281	2.27523	0.001804	0.00373052
ArtEC ICAM2 hi	PRR13	3.12742	0.368987	0.00180797	0.00373822
ArtEC ICAM2 hi	ZNF43	3.12696	0.841781	0.00181079	0.00374354
ArtEC ICAM2 hi	PPP2R4	3.1246	0.439316	0.00182523	0.00377104
ArtEC ICAM2 hi	COL4A3BP	3.12362	0.455123	0.00183127	0.00378274
ArtEC ICAM2 hi	PKN2	3.12235	0.374365	0.00183907	0.00379781
ArtEC ICAM2 hi	ZFAND2B	3.12196	0.488367	0.00184158	0.00380247
ArtEC ICAM2 hi	TMEM120A	3.12187	0.567745	0.00184214	0.00380336
ArtEC ICAM2 hi	TPO	3.12041	2.92417	0.00185139	0.00382141
ArtEC ICAM2 hi	SARM1	3.11528	1.30273	0.00188347	0.00388282
ArtEC ICAM2 hi	PPP1R36	3.11425	1.30229	0.00189003	0.00389526
ArtEC ICAM2 hi	GTF3C3	3.1141	0.663451	0.0018909	0.00389679
ArtEC ICAM2 hi	BRE	3.11157	0.594322	0.00190703	0.00392788
ArtEC ICAM2 hi	AAMDC	3.11144	0.379752	0.00190785	0.00392928
ArtEC ICAM2 hi	AGFG2	3.1109	1.00638	0.00191142	0.00393584
ArtEC ICAM2 hi	NHP2	3.11077	0.294968	0.00191211	0.00393681
ArtEC ICAM2 hi	MRPL15	3.10996	0.423569	0.00191736	0.00394643
ArtEC ICAM2 hi	SLFN13	3.10874	1.48452	0.00192538	0.00396213
ArtEC ICAM2 hi	MAML1	3.10804	0.603544	0.00192978	0.0039703
ArtEC ICAM2 hi	RP11-736K20.5	3.10346	1.82708	0.00195978	0.00402794
ArtEC ICAM2 hi	ZNF524	3.10262	0.436942	0.00196513	0.00403866
ArtEC ICAM2 hi	DYNC1I2	3.10208	0.285139	0.00196868	0.00404567
ArtEC ICAM2 hi	ELAVL2	3.10111	1.90133	0.00197529	0.00405815
ArtEC ICAM2 hi	C4orf3	3.10049	0.256705	0.00197918	0.00406558
ArtEC ICAM2 hi	MN1	3.09881	0.822511	0.00199049	0.00408743
ArtEC ICAM2 hi	MYO5A	3.09862	0.510943	0.00199166	0.00408954
ArtEC ICAM2 hi	SF3A1	3.09778	0.47754	0.00199723	0.00409957
ArtEC ICAM2 hi	MEOX2	3.09759	0.554048	0.00199851	0.00410165
ArtEC ICAM2 hi	MYO15B	3.09638	1.41483	0.00200677	0.00411775
ArtEC ICAM2 hi	MIEF1	3.09605	0.626435	0.00200889	0.00412183
ArtEC ICAM2 hi	AP001604.3	3.09594	4.36283	0.00200984	0.0041232
ArtEC ICAM2 hi	TBC1D8B	3.09516	1.06874	0.00201493	0.00413336
ArtEC ICAM2 hi	PGS1	3.09455	0.868458	0.00201901	0.00414089
ArtEC ICAM2 hi	TLR3	3.09435	1.07319	0.00202043	0.0041435
ArtEC ICAM2 hi	TMEM160	3.09426	0.335858	0.00202087	0.00414413
ArtEC ICAM2 hi	TMEM167B	3.09391	0.463503	0.00202325	0.00414872
ArtEC ICAM2 hi	DIO3OS	3.09226	0.950791	0.00203455	0.00416933
ArtEC ICAM2 hi	ME3	3.09049	1.30052	0.00204664	0.00419326
ArtEC ICAM2 hi	ZNF816-ZNF321P	3.0899	1.92083	0.00205073	0.00420105
ArtEC ICAM2 hi	PSMB1	3.08614	0.231822	0.00207638	0.00425157
ArtEC ICAM2 hi	USP4	3.08514	0.581511	0.00208336	0.0042647
ArtEC ICAM2 hi	GDPD3	3.08454	1.26705	0.00208766	0.00427234
ArtEC ICAM2 hi	FUBP1	3.08408	0.41438	0.00209076	0.0042775
ArtEC ICAM2 hi	RTN2	3.08155	0.902089	0.00210857	0.00431248
ArtEC ICAM2 hi	SNAPC3	3.08149	0.672725	0.00210889	0.00431284
ArtEC ICAM2 hi	NUP214	3.08103	0.579455	0.00211211	0.00431913
ArtEC ICAM2 hi	HPRT1	3.08076	0.495923	0.00211405	0.00432221
ArtEC ICAM2 hi	DPY19L4	3.08062	0.615665	0.00211504	0.00432394
ArtEC ICAM2 hi	GRPEL2	3.07916	0.873536	0.00212538	0.00434418
ArtEC ICAM2 hi	OCRL	3.07854	0.960689	0.00212982	0.00435243
ArtEC ICAM2 hi	EDC3	3.07848	0.91689	0.00213023	0.00435292
ArtEC ICAM2 hi	MRPL1	3.07776	0.40485	0.00213518	0.00436272
ArtEC ICAM2 hi	PPFIA3	3.07685	0.637409	0.00214174	0.00437583
ArtEC ICAM2 hi	SFXN3	3.07576	0.514516	0.0021495	0.00439109
ArtEC ICAM2 hi	GKAP1	3.07528	0.878549	0.002153	0.00439702
ArtEC ICAM2 hi	ZNF333	3.07272	1.13587	0.00217139	0.00443099
ArtEC ICAM2 hi	DPYSL3	3.06919	0.406612	0.0021969	0.0044809
ArtEC ICAM2 hi	GMPR	3.06866	0.932315	0.00220089	0.00448782
ArtEC ICAM2 hi	TGFB1I1	3.06711	0.406276	0.00221213	0.00450951
ArtEC ICAM2 hi	ZNF528	3.06693	1.07598	0.00221357	0.00451215
ArtEC ICAM2 hi	AIMP1	3.0665	0.31054	0.00221656	0.00451763
ArtEC ICAM2 hi	ZFP28	3.06625	1.38304	0.00221861	0.0045212
ArtEC ICAM2 hi	PLA1A	3.06454	3.26517	0.00223129	0.0045458
ArtEC ICAM2 hi	MAP4K4	3.06442	0.370461	0.00223188	0.00454669
ArtEC ICAM2 hi	MIA3	3.06224	0.44039	0.00224817	0.00457894
ArtEC ICAM2 hi	PCCA	3.0619	0.892098	0.0022508	0.00458398
ArtEC ICAM2 hi	RAP2A	3.06156	0.457526	0.00225319	0.00458823
ArtEC ICAM2 hi	SLIRP	3.05984	0.265267	0.00226604	0.0046122
ArtEC ICAM2 hi	CBR4	3.05842	0.525133	0.00227681	0.00463161
ArtEC ICAM2 hi	ATXN7L1	3.05733	0.974584	0.00228509	0.00464783
ArtEC ICAM2 hi	SSB	3.05441	0.26829	0.00230713	0.00468947
ArtEC ICAM2 hi	GADD45GIP1	3.0522	0.269961	0.00232402	0.00472124
ArtEC ICAM2 hi	LYRM7	3.05147	0.628092	0.0023297	0.00473246
ArtEC ICAM2 hi	TMEM88	3.05081	1.58888	0.00233497	0.0047422
ArtEC ICAM2 hi	NLRP1	3.05081	0.495946	0.0023348	0.00474219
ArtEC ICAM2 hi	FAM234A	3.04988	0.514561	0.00234194	0.00475572
ArtEC ICAM2 hi	FBXO21	3.04799	0.462583	0.00235663	0.00478296
ArtEC ICAM2 hi	SOX6	3.0447	0.674061	0.00238235	0.00483189
ArtEC ICAM2 hi	CTD-3193K9.11	3.04456	3.29123	0.00238374	0.00483404
ArtEC ICAM2 hi	LGALS8	3.04291	0.41864	0.00239645	0.00485851
ArtEC ICAM2 hi	RP11-357H14.17	3.04174	5.18753	0.002406	0.00487688
ArtEC ICAM2 hi	PNPT1	3.041	0.589446	0.00241162	0.00488762
ArtEC ICAM2 hi	TRIP12	3.03856	0.393109	0.00243101	0.00492491
ArtEC ICAM2 hi	LIN52	3.03842	1.09658	0.00243224	0.00492673
ArtEC ICAM2 hi	PHTF1	3.03746	0.862622	0.00243987	0.0049412
ArtEC ICAM2 hi	GNGT2	3.03676	2.27698	0.00244565	0.00495156
ArtEC ICAM2 hi	GTF3C6	3.03437	0.332755	0.00246477	0.00498725
ArtEC ICAM2 hi	PPT1	3.03312	0.391078	0.00247489	0.00500738
ArtEC ICAM2 hi	KIAA0087	3.0331	6.56621	0.00247542	0.00500813
ArtEC ICAM2 hi	ABT1	3.03172	0.481329	0.00248636	0.00502855
ArtEC ICAM2 hi	CTSA	3.02944	0.336964	0.00250496	0.00506241
ArtEC ICAM2 hi	GALE	3.0263	0.727784	0.00253107	0.00511209
ArtEC ICAM2 hi	CIITA	3.02601	0.919153	0.00253344	0.00511619
ArtEC ICAM2 hi	ALKBH4	3.02509	0.907555	0.0025412	0.00513117
ArtEC ICAM2 hi	SH2B1	3.02486	0.623415	0.00254302	0.00513448
ArtEC ICAM2 hi	ZNF75D	3.02239	1.12962	0.0025638	0.00517365
ArtEC ICAM2 hi	MYBBP1A	3.02167	0.752318	0.00256976	0.00518463
ArtEC ICAM2 hi	ACSL4	3.01884	0.549599	0.00259365	0.00523074
ArtEC ICAM2 hi	ZMIZ2	3.01698	0.507304	0.00260942	0.00525935
ArtEC ICAM2 hi	FXN	3.01456	0.901269	0.00263028	0.00529855
ArtEC ICAM2 hi	RAD51C	3.01276	0.553892	0.00264575	0.00532756
ArtEC ICAM2 hi	RP11-294J22.6	3.01273	0.799991	0.00264608	0.00532786
ArtEC ICAM2 hi	ZYG11B	3.01124	0.507656	0.00265888	0.00535292
ArtEC ICAM2 hi	ADAMTSL1	3.01017	1.29989	0.00266833	0.00536978
ArtEC ICAM2 hi	CTA-276F8.1	3.00771	1.4203	0.00268994	0.00541145
ArtEC ICAM2 hi	KIN	3.0063	0.517579	0.0027022	0.00543502
ArtEC ICAM2 hi	JADE1	3.00497	0.524311	0.00271392	0.00545713
ArtEC ICAM2 hi	CCRL2	3.00486	1.67355	0.00271508	0.00545911
ArtEC ICAM2 hi	HOXB9	3.00473	1.91274	0.00271622	0.00546102
ArtEC ICAM2 hi	C6orf48	3.00261	0.279523	0.00273485	0.00549701
ArtEC ICAM2 hi	TRIM58	3.00098	2.90275	0.00274967	0.00552457
ArtEC ICAM2 hi	UBALD1	2.99367	0.65576	0.00281563	0.00565218
ArtEC ICAM2 hi	RP11-532F6.3	2.99339	2.15401	0.00281846	0.00565748
ArtEC ICAM2 hi	GTF2A2	2.99285	0.297109	0.00282312	0.00566607
ArtEC ICAM2 hi	PNPLA6	2.98977	0.700242	0.00285159	0.00572169
ArtEC ICAM2 hi	ST6GALNAC6	2.98782	0.415389	0.00286961	0.00575668
ArtEC ICAM2 hi	GNA14	2.98737	1.69195	0.00287409	0.00576413
ArtEC ICAM2 hi	COPZ1	2.9872	0.36127	0.00287542	0.0057659
ArtEC ICAM2 hi	SWI5	2.98718	0.441271	0.00287555	0.0057659
ArtEC ICAM2 hi	CALD1	2.98626	0.251267	0.00288404	0.00578216
ArtEC ICAM2 hi	RABEP2	2.9859	0.626342	0.00288765	0.00578823
ArtEC ICAM2 hi	MED7	2.98551	0.686178	0.00289126	0.00579469
ArtEC ICAM2 hi	MZT1	2.98409	0.44798	0.00290458	0.00581992
ArtEC ICAM2 hi	RP1-39G22.7	2.98369	0.919258	0.00290844	0.00582717
ArtEC ICAM2 hi	SF3B2	2.98255	0.297853	0.0029191	0.00584697
ArtEC ICAM2 hi	NUP93	2.98224	0.558988	0.00292211	0.00585261
ArtEC ICAM2 hi	CSNK1E	2.98211	0.33791	0.00292326	0.00585453
ArtEC ICAM2 hi	RP11-630C16.2	2.98028	3.63521	0.002941	0.00588886
ArtEC ICAM2 hi	LIPE	2.97817	1.63859	0.00296106	0.0059256
ArtEC ICAM2 hi	FAM127A	2.97814	0.349691	0.00296112	0.0059256
ArtEC ICAM2 hi	ITPK1	2.97697	0.691681	0.00297237	0.00594614
ArtEC ICAM2 hi	HOXD11	2.97491	1.36847	0.00299238	0.00598536
ArtEC ICAM2 hi	STX16	2.97377	0.458493	0.00300332	0.00600563
ArtEC ICAM2 hi	CHST12	2.9727	0.434598	0.00301364	0.00602547
ArtEC ICAM2 hi	AGPS	2.9714	0.560044	0.00302639	0.00605015
ArtEC ICAM2 hi	PES1	2.96896	0.565905	0.00305037	0.00609526
ArtEC ICAM2 hi	FBXO38	2.96873	0.76757	0.00305265	0.0060994
ArtEC ICAM2 hi	AVL9	2.96767	0.724747	0.00306313	0.00611831
ArtEC ICAM2 hi	THRA	2.96755	0.464777	0.00306418	0.00612
ArtEC ICAM2 hi	ZNF449	2.96681	1.26087	0.00307174	0.00613305
ArtEC ICAM2 hi	LRFN3	2.96506	1.23936	0.00308919	0.00616626
ArtEC ICAM2 hi	ARHGDIA	2.96393	0.265878	0.00310018	0.0061849
ArtEC ICAM2 hi	COA3	2.96338	0.368895	0.00310574	0.00619475
ArtEC ICAM2 hi	GUK1	2.9601	0.202826	0.00313866	0.00625709
ArtEC ICAM2 hi	DTD1	2.95916	0.40482	0.00314821	0.00627446
ArtEC ICAM2 hi	ZDHHC24	2.95845	0.55753	0.00315553	0.00628778
ArtEC ICAM2 hi	ENOX2	2.95516	0.841755	0.00318915	0.00635056
ArtEC ICAM2 hi	CUL5	2.95307	0.413377	0.00321048	0.00638795
ArtEC ICAM2 hi	SLC35B1	2.95097	0.394043	0.00323231	0.0064284
ArtEC ICAM2 hi	PHKA2	2.9487	0.870993	0.00325601	0.00647295
ArtEC ICAM2 hi	RIF1	2.94854	0.375975	0.00325756	0.0064756
ArtEC ICAM2 hi	NELFE	2.94493	0.359938	0.0032956	0.00654819
ArtEC ICAM2 hi	ZNF350	2.94391	1.01165	0.00330646	0.00656759
ArtEC ICAM2 hi	RP11-449D8.1	2.9438	3.1926	0.00330787	0.00656995
ArtEC ICAM2 hi	TAPBPL	2.93733	0.600339	0.00337688	0.00669903
ArtEC ICAM2 hi	FAN1	2.93688	0.776069	0.00338172	0.00670818
ArtEC ICAM2 hi	KCNMB3	2.93638	1.49093	0.00338725	0.00671827
ArtEC ICAM2 hi	AC116614.1	2.93622	3.2385	0.00338918	0.00672166
ArtEC ICAM2 hi	RNF114	2.93056	0.378544	0.00345071	0.00683871
ArtEC ICAM2 hi	CRYZL1	2.93007	0.51603	0.00345613	0.00684855
ArtEC ICAM2 hi	ABCA2	2.92993	0.819259	0.00345771	0.00685077
ArtEC ICAM2 hi	ATP9A	2.9296	0.805423	0.00346142	0.00685722
ArtEC ICAM2 hi	MFAP3	2.92909	1.24332	0.00346709	0.00686799
ArtEC ICAM2 hi	SDF4	2.92853	0.304837	0.00347306	0.00687937
ArtEC ICAM2 hi	PTMS	2.92488	0.214415	0.00351371	0.00695391
ArtEC ICAM2 hi	APBB1	2.9246	0.840115	0.00351705	0.00695961
ArtEC ICAM2 hi	WDR25	2.92391	1.12974	0.0035249	0.00697331
ArtEC ICAM2 hi	DEDD	2.92363	0.632753	0.00352791	0.00697788
ArtEC ICAM2 hi	EMC6	2.92191	0.368612	0.0035473	0.00701485
ArtEC ICAM2 hi	GPR108	2.92001	0.43487	0.0035688	0.0070555
ArtEC ICAM2 hi	CTSB	2.91862	0.275075	0.00358451	0.00708468
ArtEC ICAM2 hi	NT5C2	2.9173	0.655031	0.00359977	0.00711203
ArtEC ICAM2 hi	RP11-468E2.4	2.91678	1.06094	0.00360579	0.00712299
ArtEC ICAM2 hi	METTL21A	2.91625	0.671215	0.00361185	0.00713355
ArtEC ICAM2 hi	TJAP1	2.91575	0.715797	0.00361763	0.00714309
ArtEC ICAM2 hi	PSMB4	2.91564	0.255463	0.00361872	0.00714478
ArtEC ICAM2 hi	CCDC94	2.91539	0.641897	0.00362179	0.00714942
ArtEC ICAM2 hi	CASP2	2.91414	0.609171	0.00363607	0.0071762
ArtEC ICAM2 hi	GNL3L	2.91385	0.893352	0.00363951	0.0071825
ArtEC ICAM2 hi	RP5-906C1.1	2.91106	1.85875	0.00367211	0.00724303
ArtEC ICAM2 hi	TSHZ3	2.90983	0.895234	0.00368637	0.00726781
ArtEC ICAM2 hi	IRAK2	2.90777	0.898229	0.00371047	0.00731196
ArtEC ICAM2 hi	ANP32A	2.90624	0.337096	0.00372844	0.00734496
ArtEC ICAM2 hi	RP11-473M20.16	2.90475	0.485222	0.00374607	0.0073792
ArtEC ICAM2 hi	TTC17	2.90432	0.459686	0.0037512	0.00738834
ArtEC ICAM2 hi	PITPNC1	2.90194	0.687356	0.00377966	0.00744097
ArtEC ICAM2 hi	LINC01006	2.90154	1.11899	0.00378449	0.00744901
ArtEC ICAM2 hi	AP4M1	2.90128	0.629481	0.00378767	0.00745429
ArtEC ICAM2 hi	C2CD5	2.90017	0.752927	0.003801	0.00747906
ArtEC ICAM2 hi	RP11-7F17.8	2.89868	1.7411	0.00381911	0.00751123
ArtEC ICAM2 hi	FAM73A	2.89816	0.546709	0.00382515	0.00752165
ArtEC ICAM2 hi	SNX11	2.89651	0.800521	0.0038453	0.00755879
ArtEC ICAM2 hi	SMARCC2	2.89637	0.437697	0.00384691	0.00756146
ArtEC ICAM2 hi	COQ7	2.89628	0.659896	0.003848	0.00756311
ArtEC ICAM2 hi	NIPSNAP3B	2.89558	2.27582	0.00385683	0.00757947
ArtEC ICAM2 hi	RP11-386I14.4	2.89521	0.957393	0.00386116	0.00758747
ArtEC ICAM2 hi	C1QTNF9	2.89499	2.86127	0.00386409	0.00759225
ArtEC ICAM2 hi	TNK2	2.89247	0.606796	0.00389466	0.0076503
ArtEC ICAM2 hi	ZNF496	2.89122	1.07126	0.00391013	0.00767969
ArtEC ICAM2 hi	MRPL46	2.89023	0.586753	0.00392232	0.0077021
ArtEC ICAM2 hi	SLC44A4	2.88776	2.71293	0.00395326	0.00776082
ArtEC ICAM2 hi	TRAPPC3L	2.88728	2.73857	0.00395927	0.00777162
ArtEC ICAM2 hi	NUDT9	2.88714	0.507523	0.00396065	0.0077733
ArtEC ICAM2 hi	ZNF280C	2.88549	1.27937	0.00398154	0.00781176
ArtEC ICAM2 hi	RAB4B	2.88344	0.594179	0.00400719	0.0078595
ArtEC ICAM2 hi	CENPC	2.87998	0.408485	0.00405108	0.00793935
ArtEC ICAM2 hi	BAHD1	2.87883	0.723979	0.00406586	0.00796573
ArtEC ICAM2 hi	SENP1	2.87821	0.738955	0.00407381	0.00798078
ArtEC ICAM2 hi	SLC35A2	2.87705	0.596863	0.00408869	0.00800887
ArtEC ICAM2 hi	FBLIM1	2.87653	0.651652	0.00409542	0.00802049
ArtEC ICAM2 hi	MTX1	2.87642	0.408699	0.00409671	0.0080225
ArtEC ICAM2 hi	RP11-488L18.10	2.87624	0.694087	0.0040991	0.00802665
ArtEC ICAM2 hi	ZNF354C	2.87617	1.24273	0.00410016	0.00802784
ArtEC ICAM2 hi	RP11-110G21.1	2.87616	1.26189	0.00410024	0.00802784
ArtEC ICAM2 hi	RAPH1	2.87563	0.460253	0.00410697	0.00803996
ArtEC ICAM2 hi	TMEM164	2.8746	0.845425	0.00412034	0.00806349
ArtEC ICAM2 hi	CEBPG	2.87274	0.344724	0.00414434	0.00810835
ArtEC ICAM2 hi	ZDHHC14	2.87171	0.732087	0.00415788	0.00813377
ArtEC ICAM2 hi	RP11-253E3.3	2.87075	1.89433	0.00417073	0.00815626
ArtEC ICAM2 hi	RAB3GAP1	2.8704	0.432989	0.00417504	0.00816415
ArtEC ICAM2 hi	PLEKHA3	2.86864	0.406128	0.00419808	0.00820761
ArtEC ICAM2 hi	BCAS3	2.86807	0.805083	0.00420568	0.00822139
ArtEC ICAM2 hi	C11orf31	2.86733	0.285516	0.0042154	0.00823824
ArtEC ICAM2 hi	AGPAT4	2.86616	0.993581	0.00423109	0.00826621
ArtEC ICAM2 hi	BIN3	2.86444	0.602223	0.00425385	0.00830905
ArtEC ICAM2 hi	HOXA-AS2	2.86401	2.13923	0.0042598	0.00831959
ArtEC ICAM2 hi	CD63	2.86343	0.184605	0.00426686	0.0083323
ArtEC ICAM2 hi	ZMIZ1	2.86332	0.40969	0.00426866	0.00833473
ArtEC ICAM2 hi	RP11-700H6.1	2.8619	2.07311	0.00428802	0.00837089
ArtEC ICAM2 hi	RP11-196G18.23	2.86171	1.58582	0.0042905	0.00837518
ArtEC ICAM2 hi	CDKAL1	2.85828	0.761709	0.00433668	0.00846038
ArtEC ICAM2 hi	LARS	2.85637	0.362583	0.0043626	0.00850873
ArtEC ICAM2 hi	BCKDK	2.85475	0.486812	0.0043848	0.00854981
ArtEC ICAM2 hi	BTBD7	2.85206	0.376431	0.00442183	0.00861809
ArtEC ICAM2 hi	DLGAP1	2.84771	2.84001	0.00448257	0.00872853
ArtEC ICAM2 hi	LINC00839	2.84541	1.88518	0.00451483	0.00878793
ArtEC ICAM2 hi	SNX13	2.84315	0.474289	0.00454638	0.00884589
ArtEC ICAM2 hi	TIMM10B	2.84077	0.548634	0.00458031	0.008909
ArtEC ICAM2 hi	ZC3H6	2.83684	0.471175	0.00463655	0.00901208
ArtEC ICAM2 hi	MRPL16	2.83609	0.379446	0.00464749	0.00903265
ArtEC ICAM2 hi	ALKBH7	2.83489	0.276192	0.00466478	0.00906566
ArtEC ICAM2 hi	PTCH1	2.83391	0.846971	0.00467912	0.00909001
ArtEC ICAM2 hi	SMAD4	2.83373	0.451066	0.00468158	0.0090936
ArtEC ICAM2 hi	UBXN8	2.83242	0.755359	0.00470088	0.00912931
ArtEC ICAM2 hi	USP25	2.83225	0.539162	0.00470321	0.00913325
ArtEC ICAM2 hi	ERCC4	2.83116	0.634652	0.00471913	0.0091618
ArtEC ICAM2 hi	PDK3	2.82965	0.948521	0.00474152	0.00920347
ArtEC ICAM2 hi	ATP6AP1	2.82853	0.344113	0.00475779	0.00923266
ArtEC ICAM2 hi	ACVR2B	2.82802	0.962615	0.00476548	0.00924579
ArtEC ICAM2 hi	TRNT1	2.82767	0.621923	0.00477059	0.00925511
ArtEC ICAM2 hi	PHC3	2.82737	0.480119	0.00477489	0.00926286
ArtEC ICAM2 hi	NR2C1	2.82604	0.600067	0.0047947	0.00929708
ArtEC ICAM2 hi	RP11-262H14.4	2.8252	1.41568	0.00480746	0.00932121
ArtEC ICAM2 hi	UGGT2	2.82365	0.655926	0.00483049	0.00936345
ArtEC ICAM2 hi	NHLRC2	2.82333	0.555858	0.00483508	0.00937131
ArtEC ICAM2 hi	STK33	2.82303	3.38187	0.0048401	0.00938025
ArtEC ICAM2 hi	CREB3	2.82274	0.455875	0.00484402	0.00938725
ArtEC ICAM2 hi	RP11-431D12.1	2.82149	5.67612	0.00486319	0.00942197
ArtEC ICAM2 hi	MLLT4-AS1	2.82106	1.91526	0.00486955	0.00943367
ArtEC ICAM2 hi	LINC01415	2.82077	2.06213	0.00487399	0.00944044
ArtEC ICAM2 hi	AFF1	2.81873	0.36424	0.0049044	0.0094975
ArtEC ICAM2 hi	UQCRQ	2.81814	0.213331	0.00491331	0.00951293
ArtEC ICAM2 hi	SAV1	2.81776	0.344428	0.00491913	0.00952295
ArtEC ICAM2 hi	SPR	2.81719	0.662801	0.00492795	0.00953941
ArtEC ICAM2 hi	LACE1	2.81612	1.5395	0.00494455	0.00956847
ArtEC ICAM2 hi	TCTEX1D1	2.816	1.49172	0.00494633	0.00957128
ArtEC ICAM2 hi	BANF1	2.81592	0.253767	0.00494725	0.00957244
ArtEC ICAM2 hi	SEZ6L2	2.81555	1.08759	0.00495317	0.00958204
ArtEC ICAM2 hi	CAPRIN2	2.81244	0.63292	0.00500071	0.00966777
ArtEC ICAM2 hi	LYPLA2	2.81022	0.420487	0.0050351	0.00972548
ArtEC ICAM2 hi	PCMTD2	2.80937	0.444431	0.00504836	0.0097486
ArtEC ICAM2 hi	ALPK1	2.80759	0.703237	0.00507612	0.00979967
ArtEC ICAM2 hi	DUSP8	2.80629	0.868573	0.00509666	0.00983617
ArtEC ICAM2 hi	MITD1	2.80608	0.373935	0.00509974	0.00984083
ArtEC ICAM2 hi	C22orf39	2.80605	0.428587	0.00510033	0.00984134
ArtEC ICAM2 hi	WDR61	2.80376	0.314805	0.00513642	0.00990906
ArtEC ICAM2 hi	KIF1C	2.80283	0.393177	0.00515104	0.00993663
ArtEC ICAM2 hi	HMGB2	2.8023	0.279649	0.00515943	0.00995154
ArtEC ICAM2 hi	NDNF	2.79965	1.19603	0.00520196	0.0100258
ArtEC ICAM2 hi	AP001258.4	2.79665	1.23148	0.00525019	0.010114
ArtEC ICAM2 hi	ATP1B3	2.79536	0.216821	0.00527073	0.0101518
ArtEC ICAM2 hi	ABL2	2.79509	0.395035	0.00527515	0.0101597
ArtEC ICAM2 hi	LUZP1	2.79424	0.291708	0.00528886	0.0101855
ArtEC ICAM2 hi	MSH2	2.79421	0.663091	0.00528954	0.0101861
ArtEC ICAM2 hi	NUP160	2.79042	0.513142	0.00535151	0.0103002
ArtEC ICAM2 hi	WDR77	2.78968	0.565143	0.0053637	0.010321
ArtEC ICAM2 hi	MFSD7	2.78965	0.850521	0.00536428	0.0103214
ArtEC ICAM2 hi	EPHA3	2.7894	1.52886	0.00536849	0.0103289
ArtEC ICAM2 hi	RP11-725P16.2	2.78901	1.33263	0.0053748	0.0103385
ArtEC ICAM2 hi	PGGT1B	2.78899	0.541399	0.00537486	0.0103385
ArtEC ICAM2 hi	ZBTB22	2.78674	0.718513	0.00541226	0.0104064
ArtEC ICAM2 hi	PRPF40B	2.78565	0.894669	0.00543045	0.0104387
ArtEC ICAM2 hi	TMIE	2.78541	2.40251	0.00543467	0.0104462
ArtEC ICAM2 hi	RBFOX2	2.7853	0.362785	0.00543601	0.0104481
ArtEC ICAM2 hi	ZSCAN16	2.78439	1.07513	0.00545143	0.0104763
ArtEC ICAM2 hi	IVD	2.78285	0.796387	0.00547703	0.0105242
ArtEC ICAM2 hi	CTD-2506P8.6	2.77473	0.946626	0.00561477	0.0107778
ArtEC ICAM2 hi	ZNF33B	2.77356	0.664145	0.00563489	0.0108137
ArtEC ICAM2 hi	ZSWIM5	2.77101	2.24633	0.00567919	0.0108917
ArtEC ICAM2 hi	EEF2K	2.7702	0.379035	0.00569278	0.0109164
ArtEC ICAM2 hi	SCO1	2.76995	0.551997	0.00569717	0.0109241
ArtEC ICAM2 hi	MRPS10	2.76978	0.398188	0.00570005	0.0109289
ArtEC ICAM2 hi	ZNF701	2.76687	0.890964	0.00575103	0.0110231
ArtEC ICAM2 hi	SIK2	2.76611	0.589839	0.00576428	0.0110471
ArtEC ICAM2 hi	MAU2	2.76565	0.592395	0.00577245	0.0110614
ArtEC ICAM2 hi	FBXL5	2.76417	0.428936	0.00579823	0.0111065
ArtEC ICAM2 hi	CCDC159	2.7617	0.765833	0.00584232	0.0111803
ArtEC ICAM2 hi	CDC27	2.76145	0.384436	0.00584658	0.0111877
ArtEC ICAM2 hi	ARHGEF10	2.76037	0.439261	0.00586576	0.0112215
ArtEC ICAM2 hi	SFT2D3	2.76022	0.661159	0.00586864	0.0112263
ArtEC ICAM2 hi	CP	2.7598	0.458984	0.00587608	0.0112384
ArtEC ICAM2 hi	TK2	2.75962	0.501108	0.00587928	0.0112438
ArtEC ICAM2 hi	RNF216	2.75609	0.481012	0.00594259	0.0113584
ArtEC ICAM2 hi	FAM122C	2.75597	1.35818	0.00594501	0.0113623
ArtEC ICAM2 hi	HOXA4	2.75437	1.25866	0.00597394	0.0114146
ArtEC ICAM2 hi	ZNF629	2.75388	0.9788	0.00598274	0.0114284
ArtEC ICAM2 hi	MED23	2.75386	0.5757	0.00598303	0.0114284
ArtEC ICAM2 hi	NCOA5	2.75362	0.716661	0.00598747	0.0114361
ArtEC ICAM2 hi	SYT7	2.75301	2.22207	0.00599883	0.0114556
ArtEC ICAM2 hi	LIPT1	2.752	0.863927	0.00601686	0.0114871
ArtEC ICAM2 hi	TDRD10	2.75006	1.55344	0.00605264	0.011554
ArtEC ICAM2 hi	RABEP1	2.74997	0.460887	0.00605397	0.0115558
ArtEC ICAM2 hi	ZNFX1	2.74995	0.448483	0.00605443	0.0115559
ArtEC ICAM2 hi	ZNF75A	2.74969	0.697996	0.00605922	0.0115629
ArtEC ICAM2 hi	REC8	2.74683	1.28401	0.00611217	0.0116558
ArtEC ICAM2 hi	PDLIM3	2.7416	0.597117	0.00620926	0.0118319
ArtEC ICAM2 hi	FOCAD	2.74119	0.802012	0.00621714	0.0118461
ArtEC ICAM2 hi	TSPAN31	2.74067	0.445398	0.00622674	0.0118621
ArtEC ICAM2 hi	TMEM126B	2.74063	0.339327	0.00622751	0.0118621
ArtEC ICAM2 hi	PIKFYVE	2.73985	0.551616	0.00624231	0.0118888
ArtEC ICAM2 hi	PRDX3	2.73905	0.320371	0.00625731	0.0119159
ArtEC ICAM2 hi	ZDHHC8	2.73816	0.513388	0.00627429	0.0119452
ArtEC ICAM2 hi	ZNF580	2.73809	0.436347	0.00627553	0.0119468
ArtEC ICAM2 hi	MIS18BP1	2.73509	0.38687	0.0063326	0.012047
ArtEC ICAM2 hi	LINC01106	2.73257	1.81414	0.00638145	0.0121361
ArtEC ICAM2 hi	RP11-385F7.1	2.73182	1.68939	0.00639577	0.0121602
ArtEC ICAM2 hi	ZNF415	2.73171	1.64903	0.00639789	0.0121635
ArtEC ICAM2 hi	ZNF101	2.73146	1.0255	0.00640253	0.0121715
ArtEC ICAM2 hi	C11orf54	2.73131	0.484846	0.00640531	0.0121761
ArtEC ICAM2 hi	TMEM150C	2.7311	0.890146	0.00640936	0.012183
ArtEC ICAM2 hi	RASGRF2-AS1	2.72839	3.99003	0.00646236	0.0122791
ArtEC ICAM2 hi	ZNF720	2.72693	0.5534	0.00649039	0.0123292
ArtEC ICAM2 hi	COMMD5	2.7265	0.460621	0.00649883	0.0123431
ArtEC ICAM2 hi	LCA5	2.72395	0.988944	0.006549	0.0124326
ArtEC ICAM2 hi	POLR2J	2.72363	0.258511	0.00655498	0.0124424
ArtEC ICAM2 hi	TPRG1L	2.72152	0.41614	0.00659691	0.0125165
ArtEC ICAM2 hi	CASP4	2.72132	0.280486	0.00660068	0.0125228
ArtEC ICAM2 hi	SAMD13	2.71965	1.84604	0.00663425	0.0125817
ArtEC ICAM2 hi	COG1	2.7162	0.761527	0.00670327	0.0127014
ArtEC ICAM2 hi	KAT8	2.71488	0.430508	0.00672972	0.0127447
ArtEC ICAM2 hi	CUL2	2.71487	0.489483	0.00672995	0.0127447
ArtEC ICAM2 hi	DTNBP1	2.71343	0.515814	0.00675915	0.0127976
ArtEC ICAM2 hi	RP11-35G9.3	2.71325	1.14125	0.00676294	0.0128031
ArtEC ICAM2 hi	KIAA0430	2.71153	0.469122	0.00679767	0.0128673
ArtEC ICAM2 hi	RP11-686D22.4	2.70986	3.32664	0.00683226	0.0129303
ArtEC ICAM2 hi	TMEM248	2.70884	0.312625	0.00685262	0.0129647
ArtEC ICAM2 hi	CLDN11	2.70852	0.529661	0.00685907	0.0129745
ArtEC ICAM2 hi	CDPF1	2.70746	0.922391	0.00688101	0.0130127
ArtEC ICAM2 hi	ZNF582	2.70607	1.36781	0.00691003	0.0130651
ArtEC ICAM2 hi	SLC27A3	2.70491	0.467195	0.00693367	0.0131065
ArtEC ICAM2 hi	GNG7	2.70439	1.31612	0.00694471	0.0131257
ArtEC ICAM2 hi	STAB1	2.70314	0.540288	0.0069703	0.0131699
ArtEC ICAM2 hi	CCDC113	2.70237	1.28325	0.00698679	0.0131969
ArtEC ICAM2 hi	VMA21	2.7023	0.345814	0.00698786	0.0131981
ArtEC ICAM2 hi	XKR8	2.70162	1.04251	0.00700254	0.0132225
ArtEC ICAM2 hi	CPD	2.70115	0.432406	0.00701201	0.0132387
ArtEC ICAM2 hi	MPP3	2.69829	1.22019	0.00707254	0.0133454
ArtEC ICAM2 hi	MEA1	2.69588	0.381561	0.0071232	0.0134368
ArtEC ICAM2 hi	ZCCHC10	2.69318	0.352982	0.0071807	0.0135385
ArtEC ICAM2 hi	JPX	2.69294	0.44423	0.00718597	0.0135475
ArtEC ICAM2 hi	CYTL1	2.69008	1.13186	0.00724773	0.013658
ArtEC ICAM2 hi	EDF1	2.68984	0.176839	0.00725237	0.0136659
ArtEC ICAM2 hi	ZFPL1	2.68981	0.477837	0.00725334	0.0136668
ArtEC ICAM2 hi	NRXN1	2.68916	1.11686	0.00726722	0.0136904
ArtEC ICAM2 hi	CDA	2.68895	1.25105	0.00727222	0.013699
ArtEC ICAM2 hi	CTB-171A8.1	2.68648	3.28619	0.00732598	0.0137907
ArtEC ICAM2 hi	AC147651.4	2.68616	1.39349	0.00733266	0.0138024
ArtEC ICAM2 hi	INPP5A	2.68592	0.631471	0.00733768	0.013811
ArtEC ICAM2 hi	LL21NC02-21A1.1	2.67911	1.35865	0.00748803	0.014077
ArtEC ICAM2 hi	RP11-26J3.1	2.67656	2.79226	0.007545	0.0141807
ArtEC ICAM2 hi	TRIM38	2.67615	0.417225	0.00755366	0.0141961
ArtEC ICAM2 hi	SMIM6	2.67579	4.53934	0.00756224	0.0142105
ArtEC ICAM2 hi	NOL12	2.6754	0.618247	0.00757057	0.0142252
ArtEC ICAM2 hi	PROCR	2.67427	0.504454	0.00759596	0.0142694
ArtEC ICAM2 hi	RBMX2	2.67271	0.371845	0.00763109	0.01433
ArtEC ICAM2 hi	ACLY	2.67262	0.446775	0.00763314	0.0143329
ArtEC ICAM2 hi	BATF2	2.6722	2.68483	0.00764314	0.014349
ArtEC ICAM2 hi	TRIP11	2.6691	0.35765	0.00771304	0.0144775
ArtEC ICAM2 hi	KCNB1	2.66892	1.96431	0.00771759	0.0144851
ArtEC ICAM2 hi	PSMB3	2.6687	0.217403	0.00772215	0.0144928
ArtEC ICAM2 hi	ZNF320	2.667	1.24515	0.00776134	0.0145591
ArtEC ICAM2 hi	NREP	2.66687	0.479355	0.00776418	0.0145635
ArtEC ICAM2 hi	EXOSC10	2.66629	0.508953	0.00777741	0.0145874
ArtEC ICAM2 hi	TP53I11	2.66527	0.496655	0.00780091	0.0146269
ArtEC ICAM2 hi	ALMS1	2.66506	0.955888	0.00780588	0.0146353
ArtEC ICAM2 hi	PCDHB4	2.66423	1.23654	0.00782516	0.0146687
ArtEC ICAM2 hi	AC141928.1	2.66368	4.43094	0.00783823	0.0146904
ArtEC ICAM2 hi	TPK1	2.66131	0.918163	0.00789281	0.0147872
ArtEC ICAM2 hi	UPF3A	2.66009	0.279017	0.00792101	0.0148382
ArtEC ICAM2 hi	BMF	2.65938	1.12342	0.0079379	0.0148689
ArtEC ICAM2 hi	ABHD18	2.65897	0.781033	0.00794741	0.0148848
ArtEC ICAM2 hi	PRPF3	2.6584	0.618453	0.00796079	0.014908
ArtEC ICAM2 hi	MRPL9	2.65804	0.387086	0.00796921	0.0149219
ArtEC ICAM2 hi	ZNF691	2.65624	1.07264	0.00801184	0.0149933
ArtEC ICAM2 hi	CCDC188	2.65425	4.03768	0.00805931	0.0150784
ArtEC ICAM2 hi	MARC1	2.65238	1.92059	0.00810366	0.0151529
ArtEC ICAM2 hi	SCN3B	2.64982	1.0552	0.00816473	0.0152613
ArtEC ICAM2 hi	ANKAR	2.64805	0.794559	0.0082072	0.0153369
ArtEC ICAM2 hi	TCF4-AS2	2.6476	2.86961	0.00821849	0.015357
ArtEC ICAM2 hi	SRFBP1	2.64683	0.40422	0.00823666	0.0153881
ArtEC ICAM2 hi	MGST3	2.64674	0.183707	0.00823861	0.0153908
ArtEC ICAM2 hi	CMTR1	2.64667	0.707596	0.00824059	0.0153929
ArtEC ICAM2 hi	AP3B1	2.64624	0.42212	0.00825086	0.015409
ArtEC ICAM2 hi	EXT2	2.6457	0.482193	0.00826404	0.0154297
ArtEC ICAM2 hi	TOE1	2.64538	0.877351	0.00827185	0.0154433
ArtEC ICAM2 hi	CTA-243E7.1	2.64523	1.15215	0.00827566	0.0154494
ArtEC ICAM2 hi	RAP1B	2.64362	0.304872	0.00831448	0.0155152
ArtEC ICAM2 hi	RAB28	2.64117	0.563389	0.00837465	0.0156206
ArtEC ICAM2 hi	PRKAR1B	2.64025	0.701128	0.00839714	0.0156606
ArtEC ICAM2 hi	TSN	2.63921	0.378343	0.00842278	0.0157055
ArtEC ICAM2 hi	NOXA1	2.63913	1.22106	0.00842507	0.0157088
ArtEC ICAM2 hi	SGTA	2.63848	0.412977	0.00844087	0.0157334
ArtEC ICAM2 hi	ARFGAP3	2.63724	0.341013	0.00847155	0.0157896
ArtEC ICAM2 hi	IWS1	2.63702	0.489201	0.00847719	0.0157981
ArtEC ICAM2 hi	ZSCAN30	2.6363	0.91722	0.00849524	0.0158288
ArtEC ICAM2 hi	TMEM205	2.63559	0.305355	0.00851247	0.0158599
ArtEC ICAM2 hi	RP4-545C24.1	2.63536	2.82	0.00851892	0.01587
ArtEC ICAM2 hi	RP11-467L13.7	2.63489	0.394003	0.00853019	0.015888
ArtEC ICAM2 hi	RP11-490M8.1	2.63458	0.830893	0.00853798	0.0159015
ArtEC ICAM2 hi	ARHGEF28	2.63282	0.62631	0.00858206	0.0159767
ArtEC ICAM2 hi	ZNF133	2.63136	1.08554	0.00861891	0.0160423
ArtEC ICAM2 hi	MAGOH	2.63059	0.240847	0.00863792	0.0160767
ArtEC ICAM2 hi	TMEM144	2.63036	1.06736	0.0086441	0.0160872
ArtEC ICAM2 hi	MYZAP	2.6299	1.21764	0.00865589	0.0161081
ArtEC ICAM2 hi	KRIT1	2.62838	0.386002	0.00869398	0.016178
ArtEC ICAM2 hi	RP11-421L21.3	2.62807	0.904915	0.00870228	0.0161925
ArtEC ICAM2 hi	TMSB4Y	2.62619	1.76711	0.00875035	0.0162781
ArtEC ICAM2 hi	HGSNAT	2.62617	0.387101	0.0087505	0.0162781
ArtEC ICAM2 hi	CCDC121	2.62504	0.905061	0.00877943	0.0163289
ArtEC ICAM2 hi	CFAP44	2.62502	1.10709	0.00878025	0.0163294
ArtEC ICAM2 hi	VPS11	2.62416	0.628931	0.00880201	0.0163689
ArtEC ICAM2 hi	BCAT2	2.62258	0.516354	0.00884255	0.0164361
ArtEC ICAM2 hi	KBTBD2	2.62233	0.401733	0.00884887	0.0164458
ArtEC ICAM2 hi	CDK9	2.62057	0.451576	0.00889448	0.0165234
ArtEC ICAM2 hi	ERCC3	2.61921	0.57477	0.00893006	0.0165871
ArtEC ICAM2 hi	RWDD4	2.61919	0.378875	0.00893042	0.0165871
ArtEC ICAM2 hi	RP11-154H23.3	2.61901	1.45583	0.00893541	0.0165954
ArtEC ICAM2 hi	ADPGK	2.61814	0.453561	0.0089577	0.0166337
ArtEC ICAM2 hi	NSUN5	2.61787	0.485659	0.00896503	0.016646
ArtEC ICAM2 hi	PCYOX1L	2.61576	1.11819	0.00902026	0.0167364
ArtEC ICAM2 hi	VWA9	2.61364	0.594981	0.00907587	0.0168364
ArtEC ICAM2 hi	TSSC4	2.61329	0.359024	0.00908521	0.0168506
ArtEC ICAM2 hi	CCNDBP1	2.61116	0.337827	0.00914141	0.0169486
ArtEC ICAM2 hi	APBA1	2.61049	1.45524	0.00915964	0.0169792
ArtEC ICAM2 hi	MLKL	2.61031	0.746376	0.00916437	0.0169859
ArtEC ICAM2 hi	VPS39	2.60975	0.544701	0.009179	0.0170099
ArtEC ICAM2 hi	PAPD4	2.60723	0.409707	0.00924642	0.0171284
ArtEC ICAM2 hi	C15orf52	2.60712	1.04495	0.00924971	0.0171335
ArtEC ICAM2 hi	ANAPC10	2.6047	0.455711	0.00931465	0.0172442
ArtEC ICAM2 hi	LMAN2L	2.60159	0.901459	0.0093993	0.0173934
ArtEC ICAM2 hi	PLCL1	2.60024	0.861399	0.00943601	0.0174602
ArtEC ICAM2 hi	RP11-60L3.6	2.59981	4.90841	0.00944819	0.0174817
ArtEC ICAM2 hi	RP11-147L13.12	2.59879	1.48985	0.0094758	0.0175284
ArtEC ICAM2 hi	MCRS1	2.59769	0.443695	0.00950588	0.0175798
ArtEC ICAM2 hi	FUT8-AS1	2.59594	2.10669	0.00955451	0.017661
ArtEC ICAM2 hi	MSANTD2	2.59531	0.695267	0.00957147	0.0176912
ArtEC ICAM2 hi	HS2ST1	2.59424	0.586616	0.00960127	0.017743
ArtEC ICAM2 hi	ALS2	2.59381	0.807551	0.0096131	0.0177638
ArtEC ICAM2 hi	GRIK4	2.59161	3.32273	0.00967489	0.0178672
ArtEC ICAM2 hi	CHRAC1	2.59105	0.384501	0.00969003	0.0178938
ArtEC ICAM2 hi	ARFRP1	2.59072	0.368247	0.0096992	0.0179097
ArtEC ICAM2 hi	ATOH8	2.5889	0.592122	0.00975041	0.0179987
ArtEC ICAM2 hi	AP1M1	2.58744	0.466652	0.00979173	0.0180727
ArtEC ICAM2 hi	LCOR	2.58497	0.502819	0.00986156	0.0181904
ArtEC ICAM2 hi	ITGB3BP	2.5841	0.394538	0.00988623	0.0182337
ArtEC ICAM2 hi	PSMD4	2.58399	0.252669	0.00988929	0.0182382
ArtEC ICAM2 hi	RAB30	2.58387	0.507868	0.00989277	0.0182435
ArtEC ICAM2 hi	WIPF3	2.58102	1.46308	0.0099748	0.0183789
ArtEC ICAM2 hi	AGFG1	2.58082	0.386721	0.0099801	0.0183865
ArtEC ICAM2 hi	TMEM234	2.57985	0.838784	0.0100084	0.0184353
ArtEC ICAM2 hi	RIT1	2.57873	0.385866	0.0100404	0.0184907
ArtEC ICAM2 hi	FNDC5	2.57657	1.59212	0.0101033	0.0186008
ArtEC ICAM2 hi	AGK	2.57223	0.757231	0.01023	0.0188249
ArtEC ICAM2 hi	MARCH8	2.57159	0.688243	0.0102488	0.0188571
ArtEC ICAM2 hi	NUCB2	2.57006	0.279197	0.0102937	0.0189316
ArtEC ICAM2 hi	KIAA1551	2.5699	0.35097	0.0102982	0.0189387
ArtEC ICAM2 hi	VPS4A	2.56925	0.357935	0.0103176	0.0189709
ArtEC ICAM2 hi	CHMP6	2.56849	0.497201	0.0103403	0.0190092
ArtEC ICAM2 hi	NBEA	2.56738	0.859901	0.0103734	0.0190665
ArtEC ICAM2 hi	SYCP2L	2.56736	3.39269	0.0103745	0.0190674
ArtEC ICAM2 hi	RNF166	2.56712	0.535137	0.0103809	0.019078
ArtEC ICAM2 hi	SLC39A1	2.56661	0.29489	0.0103959	0.0191041
ArtEC ICAM2 hi	CRADD	2.56554	0.88228	0.0104284	0.0191559
ArtEC ICAM2 hi	PHC1	2.56449	0.667071	0.0104595	0.0192083
ArtEC ICAM2 hi	BBS2	2.56403	0.542792	0.0104734	0.0192302
ArtEC ICAM2 hi	LIFR-AS1	2.56325	1.1206	0.0104968	0.0192673
ArtEC ICAM2 hi	CUTC	2.56325	0.473507	0.0104966	0.0192673
ArtEC ICAM2 hi	C16orf52	2.56275	0.437835	0.0105117	0.0192935
ArtEC ICAM2 hi	C1orf131	2.56163	0.412567	0.0105453	0.0193482
ArtEC ICAM2 hi	DISC1	2.55787	1.25144	0.0106597	0.0195449
ArtEC ICAM2 hi	ESM1	2.55718	2.41912	0.0106812	0.0195803
ArtEC ICAM2 hi	PAPOLA	2.55714	0.22687	0.0106816	0.0195803
ArtEC ICAM2 hi	GLUD2	2.55666	3.2307	0.010697	0.019606
ArtEC ICAM2 hi	C22orf34	2.55475	2.32882	0.0107554	0.0197022
ArtEC ICAM2 hi	UBE3B	2.55324	0.573277	0.0108016	0.0197856
ArtEC ICAM2 hi	MAP10	2.55235	1.72861	0.0108293	0.019834
ArtEC ICAM2 hi	IRAK4	2.55181	0.464997	0.0108456	0.0198626
ArtEC ICAM2 hi	AAR2	2.55143	0.695115	0.0108576	0.0198821
ArtEC ICAM2 hi	PPWD1	2.55048	0.48539	0.010887	0.0199335
ArtEC ICAM2 hi	CIR1	2.54899	0.257849	0.0109331	0.0200101
ArtEC ICAM2 hi	PSENEN	2.54898	0.347696	0.0109334	0.0200101
ArtEC ICAM2 hi	PHF2	2.54871	0.520787	0.0109417	0.020024
ArtEC ICAM2 hi	EXOSC6	2.54866	0.380432	0.0109434	0.0200258
ArtEC ICAM2 hi	NACC2	2.5484	0.665444	0.0109515	0.0200382
ArtEC ICAM2 hi	MYL6	2.54746	0.149928	0.0109807	0.0200904
ArtEC ICAM2 hi	ZXDC	2.54493	0.657236	0.0110604	0.0202239
ArtEC ICAM2 hi	NDUFA4	2.54244	0.169373	0.0111387	0.0203522
ArtEC ICAM2 hi	FAM114A2	2.54224	0.602402	0.0111454	0.0203631
ArtEC ICAM2 hi	C10orf25	2.54148	2.28222	0.01117	0.020402
ArtEC ICAM2 hi	S100A3	2.54061	0.522115	0.0111972	0.0204504
ArtEC ICAM2 hi	JADE3	2.54024	1.16712	0.0112093	0.0204686
ArtEC ICAM2 hi	SLC35D2	2.53883	0.596061	0.0112541	0.0205455
ArtEC ICAM2 hi	CEP295	2.53754	0.68161	0.0112952	0.0206143
ArtEC ICAM2 hi	MUS81	2.53527	0.546194	0.0113684	0.0207377
ArtEC ICAM2 hi	FERMT2	2.53524	0.326046	0.0113692	0.0207379
ArtEC ICAM2 hi	PLOD2	2.53293	0.675175	0.0114443	0.0208698
ArtEC ICAM2 hi	RP11-61J19.5	2.53185	1.06563	0.0114793	0.0209299
ArtEC ICAM2 hi	ANAPC11	2.53158	0.212238	0.0114877	0.0209439
ArtEC ICAM2 hi	LMLN	2.52981	0.834317	0.0115461	0.0210453
ArtEC ICAM2 hi	PRKD3	2.52924	0.387229	0.0115643	0.021076
ArtEC ICAM2 hi	UBE2Q2	2.52866	0.362363	0.0115833	0.0211054
ArtEC ICAM2 hi	TSSC1	2.52771	0.654603	0.011615	0.0211568
ArtEC ICAM2 hi	ABHD4	2.52745	0.837644	0.0116235	0.0211699
ArtEC ICAM2 hi	RHPN1	2.52646	0.842181	0.0116559	0.0212183
ArtEC ICAM2 hi	IGF2-AS	2.52613	6.09137	0.0116674	0.021238
ArtEC ICAM2 hi	P3H1	2.52468	0.492758	0.0117146	0.0213213
ArtEC ICAM2 hi	GNPDA2	2.52014	0.468918	0.0118661	0.0215813
ArtEC ICAM2 hi	ANKRD46	2.52004	0.568154	0.0118695	0.0215862
ArtEC ICAM2 hi	YTHDC2	2.5193	0.420206	0.011894	0.0216295
ArtEC ICAM2 hi	LINC00346	2.51804	1.66927	0.011937	0.0217038
ArtEC ICAM2 hi	NAGPA	2.51561	0.668815	0.0120188	0.0218471
ArtEC ICAM2 hi	IZUMO1	2.515	2.15361	0.0120399	0.0218829
ArtEC ICAM2 hi	TSPAN17	2.51448	0.574423	0.0120572	0.021909
ArtEC ICAM2 hi	C9orf78	2.51414	0.286299	0.0120684	0.0219279
ArtEC ICAM2 hi	NPR3	2.51352	0.642231	0.01209	0.0219632
ArtEC ICAM2 hi	NAPRT	2.51264	0.30598	0.0121198	0.022016
ArtEC ICAM2 hi	SPRYD3	2.51077	0.484403	0.0121839	0.0221258
ArtEC ICAM2 hi	DNAL1	2.50941	0.73966	0.0122307	0.0222043
ArtEC ICAM2 hi	SPATA33	2.50941	0.5474	0.0122308	0.0222043
ArtEC ICAM2 hi	CEBPZOS	2.50896	0.371344	0.0122459	0.022229
ArtEC ICAM2 hi	TRIM65	2.5085	0.65237	0.0122621	0.0222571
ArtEC ICAM2 hi	CCL15	2.50765	2.18708	0.0122916	0.0223092
ArtEC ICAM2 hi	SCAMP1-AS1	2.50552	0.807191	0.0123652	0.022436
ArtEC ICAM2 hi	DDX19A	2.50541	0.521009	0.0123692	0.0224405
ArtEC ICAM2 hi	TEAD1	2.50258	0.382878	0.0124679	0.0226072
ArtEC ICAM2 hi	MED24	2.50139	0.561837	0.0125098	0.0226747
ArtEC ICAM2 hi	HINT2	2.50136	0.31403	0.0125104	0.0226747
ArtEC ICAM2 hi	ZNF579	2.50132	0.826585	0.0125121	0.0226764
ArtEC ICAM2 hi	GALNT2	2.49917	0.493101	0.0125878	0.0228013
ArtEC ICAM2 hi	RP11-93B14.6	2.49861	2.71125	0.0126081	0.0228339
ArtEC ICAM2 hi	ZNF224	2.49835	0.519102	0.0126167	0.0228466
ArtEC ICAM2 hi	MRPS18A	2.49609	0.451153	0.0126969	0.022985
ArtEC ICAM2 hi	NDUFB4	2.49421	0.182789	0.0127637	0.0230976
ArtEC ICAM2 hi	ZNF689	2.49384	0.902736	0.0127775	0.0231211
ArtEC ICAM2 hi	HKR1	2.49371	0.695442	0.012782	0.0231264
ArtEC ICAM2 hi	RP11-1094M14.11	2.49335	0.496517	0.0127947	0.0231481
ArtEC ICAM2 hi	NCOA4	2.49194	0.291162	0.0128452	0.0232312
ArtEC ICAM2 hi	ZNF626	2.49122	0.659761	0.0128715	0.0232743
ArtEC ICAM2 hi	ZNF441	2.49094	0.891786	0.0128815	0.0232855
ArtEC ICAM2 hi	SNW1	2.48873	0.273609	0.0129612	0.0234155
ArtEC ICAM2 hi	ROM1	2.48755	0.827137	0.0130043	0.0234834
ArtEC ICAM2 hi	OXA1L	2.48732	0.289246	0.0130126	0.023497
ArtEC ICAM2 hi	DHRS11	2.48592	0.90753	0.0130638	0.0235867
ArtEC ICAM2 hi	AATK	2.48459	1.60067	0.0131126	0.0236704
ArtEC ICAM2 hi	TMCO6	2.48356	0.975814	0.0131503	0.0237298
ArtEC ICAM2 hi	EML1	2.48154	0.543945	0.0132246	0.023861
ArtEC ICAM2 hi	ZNF35	2.48139	1.0992	0.0132304	0.0238701
ArtEC ICAM2 hi	SH3TC2	2.48061	2.80294	0.0132593	0.023918
ArtEC ICAM2 hi	AP006222.2	2.48056	0.605703	0.0132606	0.0239189
ArtEC ICAM2 hi	DHCR7	2.4786	0.826748	0.0133336	0.0240432
ArtEC ICAM2 hi	INTS9	2.47841	1.04581	0.0133407	0.0240546
ArtEC ICAM2 hi	CTSL	2.47774	0.247662	0.0133648	0.0240957
ArtEC ICAM2 hi	KIAA2022	2.47751	1.73024	0.0133742	0.0241093
ArtEC ICAM2 hi	RN7SL832P	2.47649	1.71242	0.0134126	0.0241741
ArtEC ICAM2 hi	DNASE2	2.47644	0.459221	0.0134136	0.0241745
ArtEC ICAM2 hi	CCDC191	2.47462	0.883944	0.0134821	0.0242862
ArtEC ICAM2 hi	LDOC1L	2.47437	0.826284	0.0134913	0.0243014
ArtEC ICAM2 hi	EXOC3L1	2.47118	1.16909	0.0136119	0.0245053
ArtEC ICAM2 hi	IL27RA	2.47095	0.675322	0.0136205	0.024518
ArtEC ICAM2 hi	RASSF8	2.4697	0.466928	0.0136679	0.0245958
ArtEC ICAM2 hi	GMEB2	2.46938	0.905301	0.01368	0.0246162
ArtEC ICAM2 hi	PPARD	2.46872	0.575495	0.013705	0.0246551
ArtEC ICAM2 hi	TSPO	2.46791	0.162742	0.0137355	0.0247041
ArtEC ICAM2 hi	KAT7	2.46777	0.501524	0.0137414	0.0247122
ArtEC ICAM2 hi	GRB14	2.4676	3.23311	0.0137484	0.0247228
ArtEC ICAM2 hi	DYNC1H1	2.46697	0.252254	0.0137718	0.024762
ArtEC ICAM2 hi	THAP6	2.46688	0.567976	0.0137752	0.0247666
ArtEC ICAM2 hi	RP11-629B11.5	2.46666	1.76416	0.0137841	0.0247812
ArtEC ICAM2 hi	ARHGAP26	2.46553	0.559627	0.013827	0.0248479
ArtEC ICAM2 hi	HTR4	2.46517	8.02675	0.0138417	0.0248698
ArtEC ICAM2 hi	EMC2	2.46495	0.325925	0.013849	0.02488
ArtEC ICAM2 hi	USP22	2.46421	0.298723	0.0138777	0.0249299
ArtEC ICAM2 hi	EPB41L4A	2.4641	0.589478	0.0138821	0.0249363
ArtEC ICAM2 hi	THOC5	2.46245	0.656787	0.0139458	0.0250449
ArtEC ICAM2 hi	EIF5B	2.46167	0.207184	0.0139755	0.0250951
ArtEC ICAM2 hi	DNAJC19	2.46125	0.264884	0.013992	0.0251233
ArtEC ICAM2 hi	AC006273.5	2.46084	2.9427	0.0140086	0.0251499
ArtEC ICAM2 hi	EPB41L4A-AS2	2.46082	1.86276	0.0140094	0.0251499
ArtEC ICAM2 hi	C1orf43	2.46063	0.246722	0.0140162	0.0251607
ArtEC ICAM2 hi	MANEA	2.45931	0.566448	0.0140674	0.0252481
ArtEC ICAM2 hi	ZNF672	2.45791	0.618243	0.0141223	0.0253436
ArtEC ICAM2 hi	CDC42EP2	2.45679	0.581217	0.0141661	0.0254176
ArtEC ICAM2 hi	PARD6A	2.45581	1.21231	0.0142051	0.0254849
ArtEC ICAM2 hi	MCPH1	2.45498	0.575292	0.0142371	0.0255358
ArtEC ICAM2 hi	MBNL1-AS1	2.45485	0.631228	0.0142423	0.0255436
ArtEC ICAM2 hi	PROSER1	2.45454	0.625914	0.0142547	0.0255643
ArtEC ICAM2 hi	CCDC43	2.45418	0.464244	0.0142689	0.0255862
ArtEC ICAM2 hi	IL13RA2	2.4539	1.22727	0.0142799	0.0256014
ArtEC ICAM2 hi	AC002480.4	2.45329	4.27464	0.0143048	0.0256404
ArtEC ICAM2 hi	PRPF31	2.45296	0.311435	0.014317	0.0256592
ArtEC ICAM2 hi	GRAMD1C	2.45284	0.856617	0.014322	0.0256667
ArtEC ICAM2 hi	PRICKLE4	2.45059	1.13954	0.0144112	0.0258172
ArtEC ICAM2 hi	NDFIP1	2.45053	0.226326	0.0144135	0.0258198
ArtEC ICAM2 hi	NLK	2.44912	0.65702	0.0144696	0.0259083
ArtEC ICAM2 hi	LRRC38	2.44818	3.15828	0.0145079	0.0259671
ArtEC ICAM2 hi	DBN1	2.44786	0.43543	0.0145201	0.025986
ArtEC ICAM2 hi	LYRM2	2.44482	0.372637	0.0146424	0.0261923
ArtEC ICAM2 hi	KLF8	2.44318	0.506652	0.014709	0.0263052
ArtEC ICAM2 hi	DRAM1	2.44267	0.49344	0.0147294	0.0263385
ArtEC ICAM2 hi	RP11-326C3.15	2.44088	2.88011	0.0148031	0.0264624
ArtEC ICAM2 hi	ADAT1	2.44084	0.655929	0.0148041	0.0264627
ArtEC ICAM2 hi	SCOC	2.44051	0.282911	0.0148172	0.0264844
ArtEC ICAM2 hi	RP11-483L5.1	2.43935	1.56698	0.014865	0.0265619
ArtEC ICAM2 hi	PTRH1	2.43813	0.436984	0.014915	0.0266418
ArtEC ICAM2 hi	CYTH2	2.43761	0.360712	0.0149362	0.0266781
ArtEC ICAM2 hi	TIMP2	2.43749	0.202456	0.0149403	0.0266838
ArtEC ICAM2 hi	PIAS4	2.4364	0.556343	0.0149859	0.0267605
ArtEC ICAM2 hi	ACTR2	2.43591	0.212288	0.0150061	0.0267918
ArtEC ICAM2 hi	SLC27A5	2.43453	0.597508	0.0150632	0.0268889
ArtEC ICAM2 hi	SH3GLB1	2.43406	0.220943	0.0150824	0.0269216
ArtEC ICAM2 hi	COIL	2.43351	0.473649	0.0151054	0.0269594
ArtEC ICAM2 hi	ZNF251	2.43339	1.05975	0.0151108	0.0269658
ArtEC ICAM2 hi	ABHD13	2.43298	0.509523	0.0151275	0.0269941
ArtEC ICAM2 hi	DEAF1	2.43248	0.430475	0.0151482	0.0270246
ArtEC ICAM2 hi	RP11-297D21.4	2.43178	1.57671	0.0151779	0.0270759
ArtEC ICAM2 hi	NPEPL1	2.43131	0.474642	0.0151972	0.0271071
ArtEC ICAM2 hi	ZNF641	2.43063	0.63859	0.0152254	0.0271542
ArtEC ICAM2 hi	LRRC23	2.4293	0.613651	0.0152814	0.0272491
ArtEC ICAM2 hi	TRDMT1	2.42915	0.699572	0.0152874	0.0272567
ArtEC ICAM2 hi	ZNF684	2.42913	0.97156	0.0152884	0.0272569
ArtEC ICAM2 hi	CCDC90B	2.42874	0.314251	0.0153044	0.0272821
ArtEC ICAM2 hi	COX5A	2.42817	0.203792	0.0153286	0.0273219
ArtEC ICAM2 hi	CPAMD8	2.42782	1.80446	0.0153436	0.0273472
ArtEC ICAM2 hi	GSR	2.42743	0.590687	0.0153597	0.0273741
ArtEC ICAM2 hi	RP11-368I23.2	2.42731	8.39264	0.0153657	0.0273832
ArtEC ICAM2 hi	NAALADL1	2.4272	0.636272	0.0153696	0.027387
ArtEC ICAM2 hi	ZC3HC1	2.42686	0.907051	0.0153841	0.0274073
ArtEC ICAM2 hi	ZNF540	2.42499	1.21077	0.0154633	0.0275375
ArtEC ICAM2 hi	PARP1	2.42457	0.329064	0.0154807	0.0275636
ArtEC ICAM2 hi	FAM210B	2.42453	0.334994	0.0154821	0.0275645
ArtEC ICAM2 hi	GAS2L1	2.42405	0.330636	0.0155027	0.0275962
ArtEC ICAM2 hi	OPHN1	2.4235	0.752508	0.0155262	0.0276364
ArtEC ICAM2 hi	C9orf40	2.42153	0.65154	0.0156104	0.027778
ArtEC ICAM2 hi	LRRC28	2.42133	0.481507	0.0156186	0.027791
ArtEC ICAM2 hi	PALM	2.42123	0.449824	0.0156226	0.0277964
ArtEC ICAM2 hi	FBXL14	2.42112	1.41129	0.0156276	0.0278038
ArtEC ICAM2 hi	RRAGB	2.42018	0.571865	0.0156677	0.0278702
ArtEC ICAM2 hi	RP11-489D6.2	2.41966	3.4333	0.015691	0.0279083
ArtEC ICAM2 hi	NCBP2	2.41915	0.314166	0.015712	0.027944
ArtEC ICAM2 hi	SPOP	2.4182	0.310909	0.0157529	0.0280034
ArtEC ICAM2 hi	KLF11	2.41746	0.335549	0.0157846	0.0280531
ArtEC ICAM2 hi	ZNF169	2.41704	1.55167	0.0158035	0.028085
ArtEC ICAM2 hi	IKBKG	2.41694	0.471981	0.0158074	0.0280904
ArtEC ICAM2 hi	NSF	2.41662	0.493291	0.0158211	0.0281112
ArtEC ICAM2 hi	SEPHS1	2.41647	0.411178	0.0158275	0.0281193
ArtEC ICAM2 hi	NEK5	2.41545	1.48819	0.015872	0.0281951
ArtEC ICAM2 hi	LSM6	2.41478	0.288225	0.0159008	0.0282446
ArtEC ICAM2 hi	LINC01132	2.41442	2.49756	0.0159168	0.0282679
ArtEC ICAM2 hi	CD1D	2.41409	3.47985	0.0159316	0.028291
ArtEC ICAM2 hi	TTLL3	2.4139	0.59408	0.015939	0.0283024
ArtEC ICAM2 hi	PGPEP1	2.41286	0.768193	0.0159846	0.0283748
ArtEC ICAM2 hi	CSNK2A1	2.41215	0.35282	0.0160154	0.028428
ArtEC ICAM2 hi	ZNF564	2.41132	2.14271	0.0160521	0.028483
ArtEC ICAM2 hi	UVRAG	2.41081	0.43549	0.016074	0.0285201
ArtEC ICAM2 hi	LINC00665	2.41018	0.776305	0.0161017	0.0285642
ArtEC ICAM2 hi	ELF4	2.40944	0.682319	0.0161341	0.0286166
ArtEC ICAM2 hi	RP11-212I21.4	2.4079	0.960125	0.0162023	0.0287324
ArtEC ICAM2 hi	TMEM42	2.40756	0.519412	0.016217	0.0287551
ArtEC ICAM2 hi	CHD8	2.40687	0.422424	0.0162475	0.0288074
ArtEC ICAM2 hi	ATXN3	2.40654	0.334179	0.0162621	0.0288282
ArtEC ICAM2 hi	POLD3	2.40518	0.544461	0.0163225	0.0289236
ArtEC ICAM2 hi	RP11-1055B8.9	2.40473	1.1405	0.0163428	0.0289559
ArtEC ICAM2 hi	NPAT	2.40386	0.524443	0.0163811	0.0290151
ArtEC ICAM2 hi	RP11-626G11.1	2.40317	4.59339	0.0164128	0.0290696
ArtEC ICAM2 hi	SCYL2	2.40258	0.404825	0.0164381	0.0291094
ArtEC ICAM2 hi	RP11-126O1.5	2.40238	2.80915	0.016448	0.0291251
ArtEC ICAM2 hi	CYB561D2	2.40215	0.552088	0.0164575	0.0291402
ArtEC ICAM2 hi	LINC01607	2.40115	4.07708	0.0165035	0.0292112
ArtEC ICAM2 hi	GXYLT1	2.40065	0.585013	0.0165251	0.029246
ArtEC ICAM2 hi	IPO8	2.40026	0.503913	0.0165424	0.0292744
ArtEC ICAM2 hi	RP11-511P7.5	2.39934	0.8075	0.0165839	0.029338
ArtEC ICAM2 hi	DOK1	2.39869	0.706294	0.0166131	0.029381
ArtEC ICAM2 hi	BIRC6	2.39848	0.305006	0.0166226	0.0293926
ArtEC ICAM2 hi	DOLK	2.39705	0.775469	0.0166878	0.029501
ArtEC ICAM2 hi	ZNF766	2.39207	0.664851	0.0169144	0.0298751
ArtEC ICAM2 hi	PRPF6	2.391	0.299427	0.0169633	0.0299544
ArtEC ICAM2 hi	CTC-260E6.6	2.3879	2.06134	0.0171068	0.0301935
ArtEC ICAM2 hi	PDCD10	2.38749	0.243758	0.0171251	0.0302223
ArtEC ICAM2 hi	ZSCAN9	2.38497	0.999702	0.0172429	0.0304159
ArtEC ICAM2 hi	KCNC4	2.3837	0.665798	0.0173018	0.0305145
ArtEC ICAM2 hi	GBA2	2.38325	0.570876	0.0173232	0.0305486
ArtEC ICAM2 hi	ERLIN1	2.38294	0.48656	0.0173376	0.0305705
ArtEC ICAM2 hi	FANCF	2.38186	0.660206	0.0173882	0.0306542
ArtEC ICAM2 hi	KATNBL1	2.38129	0.299971	0.017415	0.0306979
ArtEC ICAM2 hi	IFT88	2.37978	0.648779	0.0174861	0.0308141
ArtEC ICAM2 hi	POLR2M	2.3779	0.442765	0.0175749	0.0309596
ArtEC ICAM2 hi	PILRB	2.37746	0.499249	0.0175959	0.0309862
ArtEC ICAM2 hi	TMPO	2.37746	0.351923	0.0175957	0.0309862
ArtEC ICAM2 hi	LENG8	2.37743	0.338646	0.0175972	0.0309862
ArtEC ICAM2 hi	GFM1	2.37731	0.439388	0.017603	0.0309946
ArtEC ICAM2 hi	FNDC3B	2.37715	0.326293	0.0176103	0.0310056
ArtEC ICAM2 hi	PNPLA2	2.37586	0.303907	0.0176717	0.0311082
ArtEC ICAM2 hi	AC002480.3	2.37555	4.06242	0.0176875	0.0311306
ArtEC ICAM2 hi	LNPEP	2.37521	0.311954	0.0177031	0.0311562
ArtEC ICAM2 hi	EXOC1	2.3749	0.348926	0.0177176	0.03118
ArtEC ICAM2 hi	CCDC25	2.37436	0.285683	0.0177435	0.0312201
ArtEC ICAM2 hi	RP3-395M20.8	2.37394	1.41065	0.017764	0.0312506
ArtEC ICAM2 hi	AC093818.1	2.37317	1.91308	0.0178011	0.0313033
ArtEC ICAM2 hi	NDUFAF6	2.37316	0.487563	0.0178013	0.0313033
ArtEC ICAM2 hi	POLR2I	2.37298	0.224294	0.0178093	0.0313083
ArtEC ICAM2 hi	RP11-624M8.1	2.37095	3.62924	0.0179082	0.0314618
ArtEC ICAM2 hi	AC010524.4	2.3707	1.11422	0.0179197	0.0314803
ArtEC ICAM2 hi	FUNDC2	2.36991	0.264284	0.0179572	0.0315387
ArtEC ICAM2 hi	TMEM199	2.36926	0.500329	0.0179889	0.0315925
ArtEC ICAM2 hi	HERPUD2	2.36709	0.457781	0.0180943	0.0317646
ArtEC ICAM2 hi	PCDHGB7	2.36678	1.4974	0.01811	0.0317865
ArtEC ICAM2 hi	ANO10	2.36482	0.499618	0.0182051	0.031933
ArtEC ICAM2 hi	KIF27	2.36458	0.794153	0.018217	0.0319519
ArtEC ICAM2 hi	MRPL45	2.36412	0.361858	0.0182394	0.0319856
ArtEC ICAM2 hi	MRPL36	2.36333	0.272551	0.0182777	0.0320471
ArtEC ICAM2 hi	NAP1L2	2.36289	1.12075	0.0182998	0.0320841
ArtEC ICAM2 hi	RP11-936I5.1	2.36141	1.85828	0.0183731	0.0322087
ArtEC ICAM2 hi	WDSUB1	2.36101	0.687904	0.0183924	0.0322351
ArtEC ICAM2 hi	EWSR1	2.35951	0.233883	0.018466	0.0323565
ArtEC ICAM2 hi	RP11-295P9.13	2.35873	1.76528	0.0185057	0.0324166
ArtEC ICAM2 hi	MKKS	2.35686	0.273821	0.0185979	0.0325667
ArtEC ICAM2 hi	PCIF1	2.3568	0.486753	0.018601	0.0325702
ArtEC ICAM2 hi	ARAF	2.35664	0.497334	0.018609	0.0325823
ArtEC ICAM2 hi	SLC45A1	2.35201	1.92517	0.0188416	0.0329799
ArtEC ICAM2 hi	CTD-2302E22.4	2.35187	1.38258	0.0188486	0.0329902
ArtEC ICAM2 hi	AKAP2	2.35167	1.28352	0.0188585	0.0330057
ArtEC ICAM2 hi	SPCS1	2.35104	0.179437	0.0188895	0.0330561
ArtEC ICAM2 hi	KTN1	2.34992	0.17528	0.0189463	0.0331439
ArtEC ICAM2 hi	SNX6	2.34974	0.234647	0.0189554	0.0331578
ArtEC ICAM2 hi	FAM96A	2.34943	0.38522	0.0189715	0.0331822
ArtEC ICAM2 hi	DCP1B	2.34837	0.839646	0.0190256	0.0332671
ArtEC ICAM2 hi	TYK2	2.34833	0.504434	0.0190274	0.0332683
ArtEC ICAM2 hi	TMEM209	2.34773	0.62913	0.0190576	0.0333172
ArtEC ICAM2 hi	EIF2B1	2.34681	0.318473	0.0191045	0.0333875
ArtEC ICAM2 hi	FBLN2	2.34668	0.247676	0.0191109	0.0333967
ArtEC ICAM2 hi	GABRP	2.3466	2.47519	0.0191159	0.0334036
ArtEC ICAM2 hi	VPS41	2.34615	0.432124	0.0191385	0.0334391
ArtEC ICAM2 hi	GK5	2.34486	0.490632	0.0192046	0.0335488
ArtEC ICAM2 hi	NUP107	2.34393	0.403248	0.0192517	0.0336292
ArtEC ICAM2 hi	SULT1A3	2.34314	0.962216	0.0192932	0.0336897
ArtEC ICAM2 hi	DENND6B	2.34293	0.961389	0.019304	0.0337067
ArtEC ICAM2 hi	EDEM2	2.34034	0.534119	0.0194371	0.0339312
ArtEC ICAM2 hi	SLC7A7	2.33933	0.877728	0.01949	0.0340176
ArtEC ICAM2 hi	CNPPD1	2.33928	0.357774	0.0194923	0.0340197
ArtEC ICAM2 hi	CDIPT	2.33889	0.288283	0.0195126	0.0340512
ArtEC ICAM2 hi	CCDC174	2.33801	0.392657	0.0195581	0.0341271
ArtEC ICAM2 hi	LINC00909	2.338	0.606418	0.0195592	0.0341271
ArtEC ICAM2 hi	UQCR11	2.33798	0.178169	0.0195596	0.0341271
ArtEC ICAM2 hi	TTC30A	2.33747	1.47858	0.0195868	0.0341667
ArtEC ICAM2 hi	TRMT13	2.33663	0.483384	0.0196303	0.0342327
ArtEC ICAM2 hi	IMP3	2.33538	0.246163	0.0196954	0.0343382
ArtEC ICAM2 hi	STX6	2.33443	0.389483	0.0197453	0.0344232
ArtEC ICAM2 hi	GNAZ	2.33391	1.67556	0.0197736	0.0344645
ArtEC ICAM2 hi	CCDC124	2.33347	0.274759	0.019796	0.0345015
ArtEC ICAM2 hi	DFFB	2.3333	1.23695	0.0198052	0.0345144
ArtEC ICAM2 hi	RP11-544A12.8	2.33265	1.06373	0.0198392	0.0345654
ArtEC ICAM2 hi	RPRML	2.332	1.80885	0.0198739	0.0346211
ArtEC ICAM2 hi	ZNF33A	2.33154	0.416572	0.0198979	0.034659
ArtEC ICAM2 hi	TNFRSF10C	2.32774	2.38417	0.0201001	0.0349969
ArtEC ICAM2 hi	ZNF100	2.32681	0.722452	0.020149	0.0350746
ArtEC ICAM2 hi	SGSH	2.32582	0.56703	0.0202021	0.0351603
ArtEC ICAM2 hi	WDR60	2.32562	0.415624	0.0202126	0.0351765
ArtEC ICAM2 hi	SSSCA1	2.32095	0.31941	0.0204646	0.0355964
ArtEC ICAM2 hi	WDR78	2.32061	1.24053	0.0204831	0.0356245
ArtEC ICAM2 hi	GOLPH3L	2.32028	0.499834	0.0205011	0.0356537
ArtEC ICAM2 hi	PIBF1	2.32008	0.465192	0.0205116	0.0356699
ArtEC ICAM2 hi	GPAM	2.32004	0.900688	0.0205144	0.0356727
ArtEC ICAM2 hi	TMEM260	2.31758	0.620152	0.0206479	0.0358925
ArtEC ICAM2 hi	ATP13A2	2.31608	0.599037	0.02073	0.0360143
ArtEC ICAM2 hi	BIVM	2.31564	0.677016	0.0207539	0.0360495
ArtEC ICAM2 hi	MED19	2.31558	0.316369	0.020757	0.0360528
ArtEC ICAM2 hi	THAP5	2.31471	0.432462	0.0208049	0.0361298
ArtEC ICAM2 hi	SNX4	2.31393	0.43259	0.020848	0.0361982
ArtEC ICAM2 hi	DARS	2.31386	0.259307	0.020852	0.036203
ArtEC ICAM2 hi	ZNF254	2.31304	0.674743	0.0208971	0.0362751
ArtEC ICAM2 hi	FRA10AC1	2.31269	0.363202	0.0209164	0.0363065
ArtEC ICAM2 hi	ZNF665	2.31023	1.16166	0.0210528	0.0365299
ArtEC ICAM2 hi	STARD4-AS1	2.30897	1.11059	0.0211232	0.0366403
ArtEC ICAM2 hi	TSR3	2.30796	0.29721	0.0211788	0.03673
ArtEC ICAM2 hi	CTD-2012K14.8	2.30753	1.30703	0.0212036	0.0367689
ArtEC ICAM2 hi	GDI1	2.3066	0.338924	0.0212548	0.0368513
ArtEC ICAM2 hi	KRBOX4	2.30638	0.693024	0.0212673	0.0368708
ArtEC ICAM2 hi	HCG11	2.30526	0.879163	0.0213304	0.036978
ArtEC ICAM2 hi	RBM20	2.30376	2.81737	0.0214156	0.0371193
ArtEC ICAM2 hi	ZNF136	2.30214	0.826507	0.0215061	0.0372675
ArtEC ICAM2 hi	MMP28	2.30032	0.384969	0.0216091	0.0374331
ArtEC ICAM2 hi	SLC39A8	2.29966	0.496386	0.0216469	0.0374855
ArtEC ICAM2 hi	C5orf63	2.29954	1.03546	0.021654	0.0374948
ArtEC ICAM2 hi	PGBD1	2.29953	1.20774	0.0216547	0.0374948
ArtEC ICAM2 hi	LONP2	2.29689	0.321068	0.0218047	0.0377342
ArtEC ICAM2 hi	TAP1	2.296	0.262784	0.0218556	0.0378186
ArtEC ICAM2 hi	POLM	2.29502	0.665752	0.0219123	0.0379144
ArtEC ICAM2 hi	RP11-1E4.1	2.29384	1.90628	0.0219808	0.0380309
ArtEC ICAM2 hi	RP11-263K19.4	2.29344	1.92766	0.0220039	0.0380642
ArtEC ICAM2 hi	SHPRH	2.29322	0.35385	0.0220158	0.0380826
ArtEC ICAM2 hi	DUSP19	2.29282	1.29894	0.0220393	0.0381167
ArtEC ICAM2 hi	LINC00540	2.2917	3.56783	0.0221046	0.0382169
ArtEC ICAM2 hi	LINC01481	2.29166	0.557793	0.0221065	0.0382174
ArtEC ICAM2 hi	RP11-686O6.2	2.29105	1.01091	0.0221417	0.0382761
ArtEC ICAM2 hi	SDHAF4	2.29034	0.732049	0.0221834	0.0383437
ArtEC ICAM2 hi	SIPA1	2.28998	0.525331	0.0222037	0.0383744
ArtEC ICAM2 hi	ERMP1	2.28993	0.72464	0.0222071	0.0383781
ArtEC ICAM2 hi	LEFTY2	2.2898	3.19036	0.0222152	0.0383899
ArtEC ICAM2 hi	RP11-344B5.2	2.2878	3.42002	0.0223316	0.0385754
ArtEC ICAM2 hi	RSF1	2.28739	0.257335	0.0223545	0.0386106
ArtEC ICAM2 hi	GTF2E1	2.28694	0.876684	0.0223813	0.0386501
ArtEC ICAM2 hi	CDC23	2.28639	0.557967	0.0224136	0.0387015
ArtEC ICAM2 hi	LZTFL1	2.28607	0.542733	0.0224323	0.0387292
ArtEC ICAM2 hi	C11orf71	2.28477	0.691775	0.0225087	0.0388545
ArtEC ICAM2 hi	RP11-120K19.4	2.28271	1.26699	0.0226307	0.0390559
ArtEC ICAM2 hi	REPIN1	2.28265	0.383575	0.0226335	0.0390565
ArtEC ICAM2 hi	RANBP6	2.28186	0.498294	0.0226807	0.0391312
ArtEC ICAM2 hi	CTC-529P8.1	2.28144	3.03489	0.022706	0.0391702
ArtEC ICAM2 hi	XPO7	2.28117	0.469385	0.0227212	0.0391921
ArtEC ICAM2 hi	CHST14	2.28018	0.620459	0.0227802	0.039287
ArtEC ICAM2 hi	MAP7D1	2.28009	0.267813	0.0227854	0.0392918
ArtEC ICAM2 hi	ABCC1	2.27927	0.524643	0.0228341	0.0393665
ArtEC ICAM2 hi	IFT27	2.27852	0.400133	0.0228793	0.0394421
ArtEC ICAM2 hi	RAB1B	2.27794	0.260534	0.0229137	0.0394945
ArtEC ICAM2 hi	C12orf43	2.27664	0.570772	0.022992	0.0396227
ArtEC ICAM2 hi	CWC22	2.27575	0.383874	0.0230453	0.0397053
ArtEC ICAM2 hi	FMO5	2.27514	1.10295	0.0230824	0.0397647
ArtEC ICAM2 hi	LRP2BP	2.27363	1.1275	0.0231734	0.0399158
ArtEC ICAM2 hi	SUPT7L	2.27361	0.514695	0.0231741	0.0399158
ArtEC ICAM2 hi	TMEM132A	2.27273	1.07302	0.0232275	0.040001
ArtEC ICAM2 hi	SNX14	2.27182	0.37936	0.0232822	0.0400928
ArtEC ICAM2 hi	MBTPS2	2.27079	0.694301	0.0233451	0.0401932
ArtEC ICAM2 hi	RP11-88E10.5	2.27079	1.79616	0.0233459	0.0401932
ArtEC ICAM2 hi	RP11-819C21.1	2.27075	1.20757	0.0233479	0.0401944
ArtEC ICAM2 hi	GOLGA8B	2.27047	0.431597	0.0233644	0.0402204
ArtEC ICAM2 hi	C2orf47	2.2688	0.546701	0.023466	0.0403815
ArtEC ICAM2 hi	PNMT	2.26832	2.57575	0.0234959	0.0404283
ArtEC ICAM2 hi	CACNA1A	2.26745	1.03028	0.0235493	0.0405155
ArtEC ICAM2 hi	PDHA1	2.26652	0.330088	0.0236054	0.0406028
ArtEC ICAM2 hi	ZNF148	2.26467	0.289442	0.0237193	0.0407846
ArtEC ICAM2 hi	MUC1	2.26374	0.868817	0.023777	0.0408745
ArtEC ICAM2 hi	RP11-120K24.3	2.26078	2.07772	0.0239606	0.0411712
ArtEC ICAM2 hi	RNASEH1	2.26013	0.468044	0.0240005	0.0412351
ArtEC ICAM2 hi	MRPS17	2.25952	0.52581	0.0240388	0.0412961
ArtEC ICAM2 hi	SP2-AS1	2.25847	1.90223	0.0241047	0.0414046
ArtEC ICAM2 hi	ZFP62	2.25718	0.604697	0.0241852	0.0415381
ArtEC ICAM2 hi	CDK5RAP3	2.25697	0.321086	0.0241976	0.041557
ArtEC ICAM2 hi	TMEM242	2.25607	0.34082	0.0242542	0.0416447
ArtEC ICAM2 hi	ATP2B2	2.25397	2.74778	0.0243873	0.0418565
ArtEC ICAM2 hi	OBFC1	2.2522	0.498422	0.0244986	0.0420378
ArtEC ICAM2 hi	RP11-597D13.9	2.25162	1.5208	0.0245359	0.0420946
ArtEC ICAM2 hi	SLC25A30	2.25049	0.727216	0.0246076	0.042208
ArtEC ICAM2 hi	LDLRAD4-AS1	2.24866	4.09629	0.0247247	0.0423943
ArtEC ICAM2 hi	ZNF583	2.24759	1.00579	0.0247926	0.0425059
ArtEC ICAM2 hi	VGLL4	2.24684	0.270263	0.0248404	0.0425829
ArtEC ICAM2 hi	ZNF764	2.24671	1.18744	0.0248488	0.0425949
ArtEC ICAM2 hi	C19orf54	2.24589	1.17283	0.0249017	0.0426759
ArtEC ICAM2 hi	KB-1471A8.1	2.24376	1.66398	0.0250388	0.0428912
ArtEC ICAM2 hi	HSF1	2.24321	0.328084	0.0250737	0.0429461
ArtEC ICAM2 hi	SLC35A4	2.24312	0.383479	0.02508	0.0429543
ArtEC ICAM2 hi	SNRNP200	2.24305	0.277013	0.0250843	0.0429591
ArtEC ICAM2 hi	ZNF517	2.24273	1.54334	0.0251056	0.0429909
ArtEC ICAM2 hi	AKAP7	2.24252	0.605182	0.0251189	0.0430112
ArtEC ICAM2 hi	ZER1	2.2402	0.52789	0.0252694	0.0432393
ArtEC ICAM2 hi	CHCHD7	2.23966	0.346008	0.0253041	0.0432931
ArtEC ICAM2 hi	TOR3A	2.23847	0.407573	0.025382	0.0434196
ArtEC ICAM2 hi	BRF1	2.23836	0.519121	0.0253892	0.0434294
ArtEC ICAM2 hi	ZNF117	2.23801	0.676113	0.0254121	0.0434635
ArtEC ICAM2 hi	TOPORS-AS1	2.23764	0.424234	0.0254362	0.0434998
ArtEC ICAM2 hi	MRPS31	2.23726	0.366396	0.0254613	0.0435354
ArtEC ICAM2 hi	WBP4	2.2357	0.293479	0.0255633	0.0437048
ArtEC ICAM2 hi	APLNR	2.23561	0.901959	0.02557	0.0437137
ArtEC ICAM2 hi	GPALPP1	2.23501	0.45651	0.0256091	0.0437731
ArtEC ICAM2 hi	AC009506.1	2.23492	1.14099	0.0256151	0.0437809
ArtEC ICAM2 hi	CCDC24	2.23429	1.17772	0.0256571	0.0438472
ArtEC ICAM2 hi	ATG4C	2.23418	0.629232	0.025664	0.0438544
ArtEC ICAM2 hi	PEX16	2.23156	0.356513	0.0258369	0.0441372
ArtEC ICAM2 hi	AC104667.3	2.23097	2.77932	0.0258771	0.0442034
ArtEC ICAM2 hi	ETAA1	2.23047	0.684535	0.0259096	0.0442564
ArtEC ICAM2 hi	ZNF276	2.23022	0.464315	0.0259263	0.0442825
ArtEC ICAM2 hi	NDUFAF7	2.22648	0.573179	0.0261763	0.0446891
ArtEC ICAM2 hi	RBM42	2.226	0.269364	0.0262085	0.0447364
ArtEC ICAM2 hi	DCTN6	2.22596	0.253501	0.0262112	0.0447384
ArtEC ICAM2 hi	LAGE3	2.22532	0.289651	0.0262542	0.0448043
ArtEC ICAM2 hi	METTL16	2.22451	0.465677	0.0263089	0.0448874
ArtEC ICAM2 hi	LY96	2.22439	0.36935	0.0263165	0.0448979
ArtEC ICAM2 hi	RP11-386G11.8	2.22371	5.21623	0.0263639	0.044971
ArtEC ICAM2 hi	NEK9	2.22204	0.512228	0.0264756	0.0451512
ArtEC ICAM2 hi	CCNJ	2.22134	0.995954	0.0265231	0.0452143
ArtEC ICAM2 hi	APIP	2.221	0.422454	0.026546	0.0452455
ArtEC ICAM2 hi	ZNF358	2.21969	0.337895	0.026635	0.0453896
ArtEC ICAM2 hi	RIMKLA	2.21862	1.89473	0.026709	0.0455076
ArtEC ICAM2 hi	C17orf75	2.21752	0.514145	0.0267834	0.0456217
ArtEC ICAM2 hi	POLR3K	2.21663	0.377167	0.0268441	0.0457174
ArtEC ICAM2 hi	SPRED3	2.21586	1.14252	0.0268972	0.0457999
ArtEC ICAM2 hi	BMI1	2.21572	0.461604	0.0269067	0.0458134
ArtEC ICAM2 hi	LMBRD1	2.21529	0.296041	0.0269364	0.0458563
ArtEC ICAM2 hi	LINC01353	2.21427	1.66107	0.0270075	0.0459564
ArtEC ICAM2 hi	SNRPN	2.21311	0.290115	0.0270866	0.0460779
ArtEC ICAM2 hi	TMTC4	2.21276	0.671821	0.0271113	0.0461147
ArtEC ICAM2 hi	HPS3	2.21087	0.530719	0.0272417	0.0463181
ArtEC ICAM2 hi	WSB2	2.21047	0.369801	0.0272702	0.0463586
ArtEC ICAM2 hi	RP11-490B18.5	2.20985	2.67986	0.0273141	0.046428
ArtEC ICAM2 hi	ARRDC3-AS1	2.20935	1.96071	0.0273485	0.0464812
ArtEC ICAM2 hi	CABP4	2.20833	1.65002	0.0274193	0.0465963
ArtEC ICAM2 hi	PNP	2.20632	0.223995	0.0275592	0.0468156
ArtEC ICAM2 hi	NAA40	2.20555	0.778071	0.0276139	0.0469031
ArtEC ICAM2 hi	C14orf1	2.20446	0.337052	0.0276902	0.0470221
ArtEC ICAM2 hi	NELFB	2.20377	0.338624	0.0277388	0.047102
ArtEC ICAM2 hi	C6orf203	2.2033	0.452705	0.0277725	0.0471564
ArtEC ICAM2 hi	IDNK	2.20297	0.579801	0.0277956	0.0471931
ArtEC ICAM2 hi	AMY2B	2.20233	0.978191	0.027841	0.0472547
ArtEC ICAM2 hi	MMAB	2.20007	0.385722	0.0280012	0.0474938
ArtEC ICAM2 hi	LBX2-AS1	2.19907	1.92307	0.0280733	0.0475999
ArtEC ICAM2 hi	UBE2G2	2.19758	0.269771	0.0281785	0.0477662
ArtEC ICAM2 hi	CPNE4	2.19659	3.51758	0.0282509	0.0478794
ArtEC ICAM2 hi	CTIF	2.19573	0.665058	0.0283113	0.0479763
ArtEC ICAM2 hi	ZNF19	2.19564	1.69058	0.0283185	0.0479858
ArtEC ICAM2 hi	GPN1	2.19407	0.42208	0.0284312	0.0481522
ArtEC ICAM2 hi	CUX1	2.19378	0.294648	0.0284519	0.0481792
ArtEC ICAM2 hi	AP3M1	2.19234	0.433445	0.028556	0.0483473
ArtEC ICAM2 hi	RASSF9	2.19094	0.578295	0.0286576	0.048511
ArtEC ICAM2 hi	DNMT3B	2.18929	1.36906	0.0287779	0.0487036
ArtEC ICAM2 hi	RP4-563E14.1	2.18766	1.41996	0.0288966	0.0488879
ArtEC ICAM2 hi	DHX30	2.18535	0.336248	0.0290651	0.0491536
ArtEC ICAM2 hi	LRRC4	2.18282	1.56083	0.0292522	0.0494506
ArtEC ICAM2 hi	TRIM68	2.18206	1.13228	0.0293082	0.0495314
ArtEC ICAM2 hi	RP11-288L9.4	2.18196	3.75399	0.0293167	0.0495428
ArtEC ICAM2 hi	FILIP1L	2.18141	0.256993	0.0293559	0.0495951
ArtEC ICAM2 hi	ENKD1	2.17952	0.567618	0.0294962	0.0498153
ArtEC ICAM2 hi	IFT20	2.17853	0.278185	0.0295698	0.0499312
ArtEC ICAM2 hi	DYX1C1	2.17822	0.808044	0.0295938	0.0499688
ArtEC ICAM2 hi	ZNF548	2.17746	0.815709	0.02965	0.0500554
ArtEC ICAM2 hi	RMND5B	2.17688	0.45402	0.0296938	0.0501265
ArtEC ICAM2 hi	HELQ	2.17624	0.562946	0.0297412	0.0502008
ArtEC ICAM2 hi	STX2	2.17559	0.402876	0.0297903	0.0502781
ArtEC ICAM2 hi	ZFP90	2.17528	0.625505	0.0298136	0.0503146
ArtEC ICAM2 hi	KAZALD1	2.1741	0.696661	0.0299027	0.0504422
ArtEC ICAM2 hi	SOCS6	2.17112	0.45421	0.0301274	0.0507841
ArtEC ICAM2 hi	HOXB5	2.1707	0.900909	0.0301592	0.0508321
ArtEC ICAM2 hi	FLJ22447	2.16936	2.61929	0.0302615	0.0510016
ArtEC ICAM2 hi	PSMB6	2.16709	0.179589	0.0304339	0.0512662
ArtEC ICAM2 hi	MRPS23	2.16435	0.281332	0.0306437	0.0516051
ArtEC ICAM2 hi	PTPN11	2.16087	0.311918	0.0309119	0.0520364
ArtEC ICAM2 hi	PIGF	2.16003	0.340706	0.0309775	0.0521437
ArtEC ICAM2 hi	CCDC102A	2.16001	0.50495	0.0309794	0.0521437
ArtEC ICAM2 hi	PRR29	2.15988	3.04413	0.0309898	0.0521557
ArtEC ICAM2 hi	EHD4	2.15945	0.309858	0.0310224	0.0522047
ArtEC ICAM2 hi	CNNM3	2.15883	0.842281	0.0310709	0.0522745
ArtEC ICAM2 hi	KIF13B	2.15862	0.46623	0.031087	0.0522959
ArtEC ICAM2 hi	ZNF445	2.15851	0.600622	0.0310956	0.0523044
ArtEC ICAM2 hi	RCBTB2	2.15773	0.445565	0.0311558	0.0523969
ArtEC ICAM2 hi	RP11-359E10.1	2.15731	2.13693	0.0311898	0.0524511
ArtEC ICAM2 hi	PRELID2	2.15719	0.765434	0.031199	0.0524612
ArtEC ICAM2 hi	TRIM52	2.15689	0.504956	0.0312217	0.05249
ArtEC ICAM2 hi	WNK1	2.15656	0.202781	0.0312477	0.0525308
ArtEC ICAM2 hi	AC007743.1	2.15532	2.53072	0.0313459	0.0526781
ArtEC ICAM2 hi	ZYX	2.15419	0.257798	0.0314333	0.0528043
ArtEC ICAM2 hi	SLC16A9	2.15404	1.8794	0.0314461	0.0528199
ArtEC ICAM2 hi	MINPP1	2.15404	0.576848	0.0314457	0.0528199
ArtEC ICAM2 hi	SHISA3	2.15163	2.26458	0.031636	0.0531032
ArtEC ICAM2 hi	RTTN	2.15144	0.945405	0.0316509	0.0531253
ArtEC ICAM2 hi	SLC38A10	2.15128	0.352027	0.0316627	0.0531391
ArtEC ICAM2 hi	LINC00309	2.1495	2.74173	0.0318051	0.0533453
ArtEC ICAM2 hi	AC145343.2	2.14849	3.42322	0.0318851	0.0534674
ArtEC ICAM2 hi	ARMCX2	2.14817	0.568822	0.0319095	0.0535055
ArtEC ICAM2 hi	MTX2	2.14804	0.307975	0.0319199	0.0535169
ArtEC ICAM2 hi	NPHP1	2.14793	0.704354	0.0319288	0.0535288
ArtEC ICAM2 hi	GTPBP2	2.14756	0.60142	0.0319582	0.053572
ArtEC ICAM2 hi	TMEM87A	2.14745	0.258274	0.0319668	0.0535835
ArtEC ICAM2 hi	TNFAIP8L1	2.14728	0.579379	0.0319805	0.0536005
ArtEC ICAM2 hi	NAV2	2.14719	0.568936	0.0319878	0.0536098
ArtEC ICAM2 hi	ZNF582-AS1	2.14398	1.248	0.0322454	0.0540173
ArtEC ICAM2 hi	AC074289.1	2.1433	1.25113	0.0322996	0.054096
ArtEC ICAM2 hi	NATD1	2.14129	0.800584	0.0324613	0.0543315
ArtEC ICAM2 hi	RNF11	2.14095	0.251941	0.0324886	0.0543701
ArtEC ICAM2 hi	MRPS16	2.14058	0.26992	0.0325185	0.0544109
ArtEC ICAM2 hi	ZNF484	2.14041	1.00531	0.0325331	0.0544202
ArtEC ICAM2 hi	DDX50	2.14032	0.322063	0.0325393	0.0544245
ArtEC ICAM2 hi	VAPB	2.14014	0.351525	0.0325545	0.0544438
ArtEC ICAM2 hi	PDXDC1	2.1397	0.332004	0.0325903	0.0545007
ArtEC ICAM2 hi	COX11	2.13947	0.313417	0.0326085	0.0545281
ArtEC ICAM2 hi	AKT1	2.13679	0.263481	0.0328266	0.0548683
ArtEC ICAM2 hi	PDS5B	2.13626	0.30334	0.0328695	0.0549338
ArtEC ICAM2 hi	SLC30A9	2.13568	0.387307	0.0329173	0.0550077
ArtEC ICAM2 hi	TAF6	2.13527	0.435336	0.032951	0.0550609
ArtEC ICAM2 hi	UEVLD	2.1329	0.513137	0.0331452	0.0553546
ArtEC ICAM2 hi	SMU1	2.1328	0.307958	0.0331532	0.0553648
ArtEC ICAM2 hi	NT5C3A	2.13248	0.327171	0.0331795	0.0554027
ArtEC ICAM2 hi	RP11-660L16.2	2.13221	1.02685	0.0332022	0.0554375
ArtEC ICAM2 hi	COX7A2	2.13013	0.149092	0.0333737	0.0556773
ArtEC ICAM2 hi	RAD51D	2.12969	0.60936	0.0334104	0.0557355
ArtEC ICAM2 hi	SH2D4A	2.12683	0.737966	0.0336479	0.0560914
ArtEC ICAM2 hi	RELL1	2.1242	0.638331	0.0338675	0.0564258
ArtEC ICAM2 hi	EID2B	2.12365	0.889721	0.0339135	0.0564961
ArtEC ICAM2 hi	CTC-455F18.1	2.12325	6.82139	0.033948	0.0565442
ArtEC ICAM2 hi	ZNF559	2.12157	0.613927	0.0340886	0.0567562
ArtEC ICAM2 hi	CRYGS	2.11936	1.49187	0.0342752	0.0570385
ArtEC ICAM2 hi	ZMYM1	2.11923	0.603299	0.0342862	0.0570536
ArtEC ICAM2 hi	MBD6	2.11877	0.40018	0.0343248	0.0571147
ArtEC ICAM2 hi	CCDC82	2.11764	0.310809	0.0344209	0.0572619
ArtEC ICAM2 hi	ZNF468	2.11592	0.89798	0.0345678	0.0574936
ArtEC ICAM2 hi	PRH1	2.11571	1.96277	0.0345861	0.0575176
ArtEC ICAM2 hi	BLOC1S3	2.11561	0.840661	0.0345937	0.057527
ArtEC ICAM2 hi	THUMPD2	2.11489	0.444472	0.0346548	0.0576255
ArtEC ICAM2 hi	MMEL1	2.11312	2.55683	0.0348073	0.0578662
ArtEC ICAM2 hi	DNAJC14	2.11268	0.603616	0.0348441	0.0579209
ArtEC ICAM2 hi	MAPK7	2.11262	0.603181	0.0348496	0.0579269
ArtEC ICAM2 hi	RNF20	2.11242	0.475774	0.0348663	0.0579514
ArtEC ICAM2 hi	NCBP2-AS2	2.1118	0.29038	0.0349201	0.0580344
ArtEC ICAM2 hi	LONRF2	2.1098	1.20821	0.0350926	0.0583081
ArtEC ICAM2 hi	IFFO1	2.10951	0.513364	0.0351172	0.0583426
ArtEC ICAM2 hi	CYP1B1-AS1	2.10938	1.55298	0.0351292	0.0583593
ArtEC ICAM2 hi	FAM188B	2.10919	1.06033	0.0351459	0.0583838
ArtEC ICAM2 hi	MED22	2.10875	0.619422	0.0351831	0.0584391
ArtEC ICAM2 hi	ZNF235	2.10825	1.43996	0.0352272	0.0585025
ArtEC ICAM2 hi	ZNF506	2.1079	0.503462	0.0352562	0.0585475
ArtEC ICAM2 hi	MED12	2.10745	0.576303	0.0352961	0.0586041
ArtEC ICAM2 hi	C18orf54	2.10726	1.13427	0.0353122	0.0586276
ArtEC ICAM2 hi	TAZ	2.10328	0.391492	0.0356588	0.0591801
ArtEC ICAM2 hi	C3orf80	2.10308	1.87855	0.0356774	0.0592076
ArtEC ICAM2 hi	ING4	2.1025	0.364255	0.0357275	0.059281
ArtEC ICAM2 hi	FAM35A	2.101	0.352725	0.0358596	0.0594837
ArtEC ICAM2 hi	MRPS5	2.10094	0.287509	0.0358645	0.0594885
ArtEC ICAM2 hi	CLASP2	2.10009	0.396368	0.035939	0.0595989
ArtEC ICAM2 hi	NUDT21	2.09997	0.282235	0.0359498	0.0596103
ArtEC ICAM2 hi	NEBL-AS1	2.09888	2.11755	0.0360467	0.0597445
ArtEC ICAM2 hi	C9orf114	2.09881	0.482408	0.0360524	0.0597474
ArtEC ICAM2 hi	PPP1R26	2.09876	0.844795	0.0360574	0.059749
ArtEC ICAM2 hi	ZFYVE16	2.09842	0.302877	0.0360864	0.0597904
ArtEC ICAM2 hi	RP11-7F17.5	2.09814	3.19822	0.0361129	0.0598311
ArtEC ICAM2 hi	RAB30-AS1	2.09662	0.428352	0.0362464	0.0600356
ArtEC ICAM2 hi	MIR503HG	2.09396	1.67373	0.0364834	0.0604016
ArtEC ICAM2 hi	LINC00997	2.09289	1.42976	0.0365795	0.0605372
ArtEC ICAM2 hi	TMCO4	2.09245	0.702332	0.0366189	0.0605991
ArtEC ICAM2 hi	CLUAP1	2.09222	0.442475	0.0366386	0.060625
ArtEC ICAM2 hi	XRN2	2.0921	0.226537	0.0366489	0.0606388
ArtEC ICAM2 hi	MDM4	2.09147	0.241829	0.0367059	0.0607196
ArtEC ICAM2 hi	LBR	2.09088	0.324968	0.0367588	0.0608037
ArtEC ICAM2 hi	PTPDC1	2.09045	0.782283	0.0367979	0.0608618
ArtEC ICAM2 hi	RP11-190C22.9	2.0898	1.9993	0.0368568	0.0609525
ArtEC ICAM2 hi	CASP7	2.08799	0.359153	0.0370198	0.0612018
ArtEC ICAM2 hi	TMEM233	2.08742	1.97634	0.0370713	0.0612796
ArtEC ICAM2 hi	TTBK2	2.08741	0.450527	0.037072	0.0612796
ArtEC ICAM2 hi	PDCL	2.08739	0.328957	0.037073	0.0612796
ArtEC ICAM2 hi	ZNF470	2.0869	1.03205	0.0371183	0.061341
ArtEC ICAM2 hi	PUS7	2.0863	0.510927	0.0371721	0.061423
ArtEC ICAM2 hi	ZNF211	2.08425	0.859384	0.037359	0.0617216
ArtEC ICAM2 hi	C12orf10	2.08345	0.259313	0.0374315	0.0618278
ArtEC ICAM2 hi	AP001627.1	2.08208	3.73032	0.0375579	0.0620196
ArtEC ICAM2 hi	ZNF45	2.08163	0.970481	0.0375983	0.0620793
ArtEC ICAM2 hi	ENTPD4	2.08025	0.476504	0.0377244	0.0622774
ArtEC ICAM2 hi	PWP1	2.07885	0.28118	0.0378529	0.0624689
ArtEC ICAM2 hi	NAPG	2.07863	0.332538	0.0378735	0.0624959
ArtEC ICAM2 hi	EPM2A	2.07773	1.12311	0.0379572	0.0626168
ArtEC ICAM2 hi	FANCM	2.07663	0.678912	0.038059	0.0627675
ArtEC ICAM2 hi	SPRY1	2.07513	0.217173	0.0381973	0.0629818
ArtEC ICAM2 hi	ASCC1	2.07346	0.47748	0.0383531	0.0632144
ArtEC ICAM2 hi	TPH1	2.07183	1.56543	0.0385055	0.0634516
ArtEC ICAM2 hi	RP11-478K15.6	2.07159	4.84161	0.0385286	0.0634861
ArtEC ICAM2 hi	GPAA1	2.07123	0.236052	0.0385612	0.0635329
ArtEC ICAM2 hi	ELP3	2.07095	0.584589	0.038587	0.0635718
ArtEC ICAM2 hi	RP11-378I6.1	2.06997	4.7276	0.0386807	0.0637123
ArtEC ICAM2 hi	RHOT2	2.06982	0.291169	0.0386929	0.0637288
ArtEC ICAM2 hi	NCEH1	2.06904	0.555448	0.0387669	0.0638402
ArtEC ICAM2 hi	NKAPL	2.06898	1.08145	0.0387729	0.0638467
ArtEC ICAM2 hi	ZSCAN32	2.0687	0.693602	0.0387989	0.0638824
ArtEC ICAM2 hi	TMEM2	2.06827	0.326742	0.0388389	0.0639378
ArtEC ICAM2 hi	UHRF2	2.06616	0.363149	0.0390376	0.0642367
ArtEC ICAM2 hi	AHCTF1	2.0631	0.315816	0.0393282	0.0646722
ArtEC ICAM2 hi	DEPTOR	2.06251	0.666155	0.0393848	0.0647475
ArtEC ICAM2 hi	PCDHB3	2.06025	1.93504	0.0396015	0.0650752
ArtEC ICAM2 hi	DCLK2	2.05974	0.975934	0.0396495	0.0651433
ArtEC ICAM2 hi	SLC30A4	2.05815	0.694442	0.0398021	0.0653798
ArtEC ICAM2 hi	FAXDC2	2.05754	0.544426	0.0398606	0.0654544
ArtEC ICAM2 hi	NDST1	2.0575	0.394502	0.0398646	0.0654574
ArtEC ICAM2 hi	RP11-284F21.10	2.05746	3.96795	0.0398692	0.0654582
ArtEC ICAM2 hi	SEC22C	2.05698	0.36142	0.039914	0.0655277
ArtEC ICAM2 hi	SLITRK4	2.05683	0.655679	0.0399289	0.0655414
ArtEC ICAM2 hi	ZNF573	2.05657	0.703345	0.0399545	0.0655799
ArtEC ICAM2 hi	AAGAB	2.05594	0.430946	0.0400152	0.0656615
ArtEC ICAM2 hi	ZNF577	2.05523	0.732468	0.040084	0.0657637
ArtEC ICAM2 hi	ARFGEF2	2.05484	0.439736	0.0401216	0.0658217
ArtEC ICAM2 hi	PTPRA	2.05282	0.227957	0.0403169	0.0661312
ArtEC ICAM2 hi	CHAC2	2.05275	0.934333	0.0403248	0.0661406
ArtEC ICAM2 hi	ZNF585B	2.05086	0.979605	0.0405085	0.0664181
ArtEC ICAM2 hi	EXOC7	2.05052	0.305385	0.0405411	0.0664591
ArtEC ICAM2 hi	MICA	2.04968	0.352221	0.0406235	0.0665796
ArtEC ICAM2 hi	TP53INP1	2.04667	0.487526	0.0409188	0.0670305
ArtEC ICAM2 hi	IMPA1	2.04476	0.431706	0.041107	0.0673206
ArtEC ICAM2 hi	SVIL-AS1	2.0447	0.491391	0.0411125	0.0673259
ArtEC ICAM2 hi	ENDOV	2.04357	0.413468	0.0412249	0.0674951
ArtEC ICAM2 hi	HDDC3	2.0432	0.433926	0.0412612	0.0675472
ArtEC ICAM2 hi	RP11-53M11.3	2.04282	2.96529	0.0413001	0.0675998
ArtEC ICAM2 hi	GPAT2	2.03906	1.04611	0.0416735	0.06817
ArtEC ICAM2 hi	SPATC1L	2.03727	0.393186	0.0418531	0.0684415
ArtEC ICAM2 hi	PRPF38A	2.0371	0.263901	0.0418693	0.0684605
ArtEC ICAM2 hi	ZNF274	2.03608	0.508991	0.0419719	0.0686207
ArtEC ICAM2 hi	RUFY2	2.03586	0.426925	0.0419946	0.0686504
ArtEC ICAM2 hi	GRIPAP1	2.03486	0.450436	0.0420951	0.0688072
ArtEC ICAM2 hi	RCBTB1	2.03375	0.651503	0.0422066	0.0689782
ArtEC ICAM2 hi	CC2D1B	2.0332	0.72071	0.0422627	0.0690661
ArtEC ICAM2 hi	CERK	2.03252	0.416278	0.0423312	0.0691705
ArtEC ICAM2 hi	MAST4-AS1	2.03224	1.38316	0.0423606	0.0692109
ArtEC ICAM2 hi	FAHD2B	2.03202	0.548965	0.0423822	0.0692425
ArtEC ICAM2 hi	RP11-74J13.8	2.03176	2.0023	0.0424098	0.0692762
ArtEC ICAM2 hi	PRR29-AS1	2.03152	1.77482	0.0424338	0.0693118
ArtEC ICAM2 hi	ZNF112	2.03103	1.15722	0.0424829	0.0693802
ArtEC ICAM2 hi	ZNF48	2.03075	0.801551	0.0425116	0.0694009
ArtEC ICAM2 hi	AMD1	2.03075	0.170487	0.0425114	0.0694009
ArtEC ICAM2 hi	KIAA1107	2.02826	1.42501	0.042766	0.0697935
ArtEC ICAM2 hi	C15orf65	2.02789	0.79091	0.0428027	0.0698495
ArtEC ICAM2 hi	NOMO1	2.02732	0.55961	0.0428615	0.0699303
ArtEC ICAM2 hi	AP4B1	2.02651	0.609859	0.0429444	0.0700504
ArtEC ICAM2 hi	RP6-65G23.5	2.02594	2.20439	0.0430032	0.070131
ArtEC ICAM2 hi	RP11-254F7.2	2.02571	0.617679	0.0430259	0.0701566
ArtEC ICAM2 hi	TRIM6	2.02357	1.69567	0.0432476	0.0704873
ArtEC ICAM2 hi	IMPACT	2.0213	0.36785	0.0434811	0.0708372
ArtEC ICAM2 hi	SMIM12	2.02124	0.292055	0.0434872	0.0708433
ArtEC ICAM2 hi	TMEM175	2.02063	0.4197	0.0435506	0.0709311
ArtEC ICAM2 hi	ZNF486	2.02015	0.935263	0.0436003	0.0710082
ArtEC ICAM2 hi	MAMLD1	2.01842	0.902101	0.0437807	0.0712749
ArtEC ICAM2 hi	FSIP1	2.01839	1.6762	0.0437839	0.0712762
ArtEC ICAM2 hi	ZNF562	2.01729	0.549038	0.0438986	0.0714474
ArtEC ICAM2 hi	KLHL12	2.01647	0.542786	0.0439836	0.071578
ArtEC ICAM2 hi	C2CD2	2.0163	0.601528	0.0440019	0.0716039
ArtEC ICAM2 hi	MAN2C1	2.01591	0.3852	0.0440425	0.0716662
ArtEC ICAM2 hi	NBR1	2.01586	0.2813	0.0440476	0.0716705
ArtEC ICAM2 hi	NME5	2.0144	1.27456	0.0442019	0.0719137
ArtEC ICAM2 hi	ZFYVE27	2.01387	0.564009	0.0442573	0.0719938
ArtEC ICAM2 hi	E2F5	2.01181	1.15508	0.0444744	0.0723258
ArtEC ICAM2 hi	XIAP	2.01168	0.282199	0.0444879	0.0723437
ArtEC ICAM2 hi	MED30	2.01147	0.260445	0.0445097	0.0723753
ArtEC ICAM2 hi	RP11-977G19.11	2.01067	0.586966	0.0445946	0.0725055
ArtEC ICAM2 hi	METTL14	2.00979	0.417771	0.0446872	0.0726404
ArtEC ICAM2 hi	RP3-395M20.9	2.00931	1.86832	0.0447391	0.0727129
ArtEC ICAM2 hi	RP11-11C20.3	2.00864	3.3762	0.044811	0.0728178
ArtEC ICAM2 hi	TMX2	2.00859	0.299782	0.044815	0.0728204
ArtEC ICAM2 hi	MPPE1	2.00701	0.400489	0.0449838	0.0730709
ArtEC ICAM2 hi	WRAP53	2.00574	0.631977	0.0451192	0.0732791
ArtEC ICAM2 hi	NHLRC4	2.00553	1.779	0.0451422	0.0733123
ArtEC ICAM2 hi	PSMB5	2.00541	0.180779	0.0451546	0.0733285
ArtEC ICAM2 hi	RNF220	2.00463	0.384159	0.0452374	0.0734512
ArtEC ICAM2 hi	CCDC58	2.00453	0.445009	0.0452488	0.0734656
ArtEC ICAM2 hi	KRT222	2.00403	1.77773	0.0453034	0.0735464
ArtEC ICAM2 hi	MKRN2	2.00328	0.425958	0.0453828	0.0736712
ArtEC ICAM2 hi	GTF2E2	2.00217	0.352352	0.0455021	0.0738529
ArtEC ICAM2 hi	TRPM4	2.00101	0.397425	0.0456277	0.0740407
ArtEC ICAM2 hi	GOSR2	1.99942	0.487143	0.0457992	0.0742971
ArtEC ICAM2 hi	RP11-16E12.1	1.99928	1.2191	0.0458148	0.0743116
ArtEC ICAM2 hi	CTNND1	1.99927	0.205651	0.0458149	0.0743116
ArtEC ICAM2 hi	PGAP3	1.99925	0.552771	0.0458169	0.0743116
ArtEC ICAM2 hi	RBM23	1.99826	0.320854	0.0459243	0.0744736
ArtEC ICAM2 hi	BBS12	1.9974	1.27995	0.0460188	0.0746108
ArtEC ICAM2 hi	SLC6A2	1.99649	1.30661	0.0461183	0.0747518
ArtEC ICAM2 hi	PANK3	1.99521	0.338164	0.0462565	0.0749597
ArtEC ICAM2 hi	GATA6-AS1	1.99507	2.56555	0.0462727	0.0749778
ArtEC ICAM2 hi	FAM204A	1.99136	0.221111	0.0466781	0.0755856
ArtEC ICAM2 hi	TBCD	1.99131	0.399162	0.0466846	0.0755865
ArtEC ICAM2 hi	CCDC71	1.99128	0.750976	0.0466876	0.0755865
ArtEC ICAM2 hi	ZNF865	1.99038	0.643127	0.0467866	0.0757328
ArtEC ICAM2 hi	LINC01252	1.99014	1.6836	0.0468141	0.0757692
ArtEC ICAM2 hi	SLC9C1	1.98968	4.71064	0.0468653	0.0758479
ArtEC ICAM2 hi	DPH7	1.98912	0.386427	0.0469252	0.0759325
ArtEC ICAM2 hi	PIGQ	1.98878	0.431239	0.0469635	0.0759904
ArtEC ICAM2 hi	NMT1	1.98745	0.236909	0.0471104	0.0762101
ArtEC ICAM2 hi	RNF214	1.987	0.506325	0.0471603	0.0762842
ArtEC ICAM2 hi	CSDE1	1.98206	0.159046	0.0477116	0.0770762
ArtEC ICAM2 hi	RP11-7F17.3	1.98135	3.55499	0.0477925	0.0771902
ArtEC ICAM2 hi	TMEM43	1.9798	0.209337	0.0479645	0.0774596
ArtEC ICAM2 hi	GPR137	1.97945	0.353619	0.0480047	0.0775162
ArtEC ICAM2 hi	TOX	1.97794	0.874922	0.0481754	0.0777751
ArtEC ICAM2 hi	TRIM5	1.97612	0.638988	0.048381	0.0780693
ArtEC ICAM2 hi	TCEANC2	1.97547	0.836635	0.0484555	0.0781727
ArtEC ICAM2 hi	ZNF568	1.9747	0.688558	0.0485425	0.0783003
ArtEC ICAM2 hi	ACBD3	1.97449	0.258117	0.048566	0.0783299
ArtEC ICAM2 hi	TRIM13	1.9739	0.309306	0.0486332	0.0784298
ArtEC ICAM2 hi	PPP1R3D	1.97356	0.576545	0.048672	0.0784755
ArtEC ICAM2 hi	ADAMTS1	1.97024	0.204606	0.0490512	0.0790529
ArtEC ICAM2 hi	CCDC12	1.96991	0.22073	0.0490887	0.0791077
ArtEC ICAM2 hi	R3HDM1	1.9699	0.44066	0.0490905	0.0791077
ArtEC ICAM2 hi	MAGI2	1.96982	0.653771	0.0490996	0.0791181
ArtEC ICAM2 hi	ZSCAN20	1.96951	2.18928	0.049136	0.0791682
ArtEC ICAM2 hi	C1GALT1C1	1.96923	0.35971	0.0491679	0.0792112
ArtEC ICAM2 hi	LANCL3	1.96834	1.06353	0.0492706	0.0793467
ArtEC ICAM2 hi	CWF19L1	1.96777	0.644976	0.0493362	0.0794395
ArtEC ICAM2 hi	RP1-8B1.4	1.9672	2.65923	0.0494021	0.0795372
ArtEC ICAM2 hi	MPV17	1.96701	0.334869	0.0494232	0.0795669
ArtEC ICAM2 hi	RPF2	1.96638	0.250778	0.0494962	0.0796715
ArtEC ICAM2 hi	PSMA3-AS1	1.96629	0.269497	0.0495067	0.0796841
ArtEC ICAM2 hi	BECN1	1.96516	0.285538	0.0496369	0.0798722
ArtEC ICAM2 hi	RP11-481J2.4	1.96506	1.07517	0.0496497	0.0798844
ArtEC ICAM2 hi	CISD3	1.96467	0.248876	0.0496941	0.0799515
ArtEC ICAM2 hi	KLHL42	1.96431	0.324093	0.0497362	0.0800107
ArtEC ICAM2 hi	ATG14	1.96408	0.40862	0.0497623	0.0800483
ArtEC ICAM2 hi	OAS1	1.96054	0.388288	0.0501749	0.0806386
ArtEC ICAM2 hi	NCBP1	1.95934	0.516505	0.0503151	0.0808335
ArtEC ICAM2 hi	ARPC3	1.95841	0.139259	0.0504236	0.0809818
ArtEC ICAM2 hi	YIPF5	1.95771	0.258678	0.0505067	0.0811022
ArtEC ICAM2 hi	NAV2-AS3	1.95615	2.16648	0.0506912	0.0813679
ArtEC ICAM2 hi	SLC35A5	1.95538	0.484135	0.0507811	0.0814905
ArtEC ICAM2 hi	RIC8B	1.95347	0.598277	0.0510076	0.0818277
ArtEC ICAM2 hi	UBE2Z	1.95286	0.228009	0.0510794	0.0819341
ArtEC ICAM2 hi	PIGK	1.95272	0.370826	0.0510962	0.0819566
ArtEC ICAM2 hi	PEX12	1.95209	0.875207	0.051171	0.0820547
ArtEC ICAM2 hi	ZNF773	1.95188	1.0166	0.0511969	0.0820875
ArtEC ICAM2 hi	CUL4B	1.95093	0.371935	0.0513097	0.0822552
ArtEC ICAM2 hi	ATG9A	1.94992	0.36149	0.0514291	0.0824201
ArtEC ICAM2 hi	MTMR10	1.94881	0.430177	0.0515624	0.0826249
ArtEC ICAM2 hi	C9orf16	1.9484	0.151601	0.0516111	0.0826764
ArtEC ICAM2 hi	PPM1H	1.94596	1.73081	0.0519051	0.0830965
ArtEC ICAM2 hi	ATAT1	1.9458	0.641057	0.0519236	0.0831193
ArtEC ICAM2 hi	SV2A	1.9448	1.15719	0.0520441	0.08329
ArtEC ICAM2 hi	POT1	1.94411	0.641386	0.0521268	0.0834179
ArtEC ICAM2 hi	LINC01024	1.94379	1.03266	0.0521666	0.0834682
ArtEC ICAM2 hi	CTC1	1.9429	0.667416	0.0522729	0.0836229
ArtEC ICAM2 hi	TTC30B	1.93999	0.901179	0.0526263	0.0841231
ArtEC ICAM2 hi	LINC00941	1.93898	3.92794	0.0527508	0.084304
ArtEC ICAM2 hi	FO538757.2	1.93849	0.348962	0.0528084	0.0843916
ArtEC ICAM2 hi	THAP10	1.93824	1.04383	0.05284	0.084433
ArtEC ICAM2 hi	AP001372.2	1.93696	0.70273	0.0529965	0.0846607
ArtEC ICAM2 hi	EXOSC9	1.93642	0.331096	0.0530618	0.084756
ArtEC ICAM2 hi	SLC10A7	1.93599	0.583675	0.053115	0.0848364
ArtEC ICAM2 hi	RFTN1	1.93551	0.361638	0.0531742	0.0849218
ArtEC ICAM2 hi	PCDHGB6	1.93521	1.18796	0.0532115	0.0849634
ArtEC ICAM2 hi	TTC27	1.93489	0.491176	0.0532502	0.0850206
ArtEC ICAM2 hi	ELFN1-AS1	1.93485	3.13928	0.0532556	0.0850247
ArtEC ICAM2 hi	TOMM40L	1.93469	0.702692	0.0532749	0.085051
ArtEC ICAM2 hi	ORC5	1.93425	0.526321	0.0533283	0.0851272
ArtEC ICAM2 hi	ZDHHC21	1.9337	0.364008	0.0533967	0.0852227
ArtEC ICAM2 hi	ZKSCAN2	1.93272	1.28796	0.053518	0.0853981
ArtEC ICAM2 hi	SECISBP2	1.93268	0.242203	0.0535223	0.0854006
ArtEC ICAM2 hi	TMEM203	1.93234	0.309433	0.0535641	0.0854581
ArtEC ICAM2 hi	SPATA6L	1.93166	1.41305	0.0536492	0.0855756
ArtEC ICAM2 hi	ARMCX4	1.93158	0.684063	0.0536585	0.085586
ArtEC ICAM2 hi	HIST1H4E	1.9314	1.07931	0.0536802	0.0856159
ArtEC ICAM2 hi	GALNT10	1.9305	0.483649	0.0537912	0.0857743
ArtEC ICAM2 hi	DNAH6	1.93018	1.82319	0.0538323	0.0858175
ArtEC ICAM2 hi	MRPL42	1.92972	0.243224	0.0538886	0.085889
ArtEC ICAM2 hi	GPR180	1.92898	0.540572	0.0539799	0.0860162
ArtEC ICAM2 hi	FAM90A1	1.92867	2.4345	0.0540202	0.0860712
ArtEC ICAM2 hi	RP11-355F16.1	1.92864	1.94297	0.054023	0.0860712
ArtEC ICAM2 hi	MTERF4	1.92826	0.370981	0.0540697	0.086141
ArtEC ICAM2 hi	BTBD8	1.92656	1.39198	0.0542821	0.0864518
ArtEC ICAM2 hi	GTF2H2	1.92578	0.512839	0.0543792	0.0865789
ArtEC ICAM2 hi	H1FX-AS1	1.92515	1.08637	0.0544589	0.0866921
ArtEC ICAM2 hi	PLPPR4	1.92372	0.873565	0.0546374	0.0869484
ArtEC ICAM2 hi	MYLK	1.92347	0.312304	0.0546675	0.0869918
ArtEC ICAM2 hi	CMSS1	1.92336	0.269724	0.0546823	0.0870107
ArtEC ICAM2 hi	RAG1	1.92315	2.15972	0.05471	0.0870501
ArtEC ICAM2 hi	ZNF71	1.92216	0.647046	0.0548339	0.087238
ArtEC ICAM2 hi	RP11-407G23.7	1.92204	3.70844	0.0548506	0.08726
ArtEC ICAM2 hi	VRK2	1.9214	0.421203	0.054929	0.0873662
ArtEC ICAM2 hi	ZSCAN16-AS1	1.92117	0.313824	0.0549586	0.0874086
ArtEC ICAM2 hi	GSE1	1.92028	0.326696	0.0550704	0.0875585
ArtEC ICAM2 hi	RP11-672A2.6	1.91767	3.07261	0.0554022	0.0880481
ArtEC ICAM2 hi	TMPO-AS1	1.91765	1.04839	0.0554047	0.0880481
ArtEC ICAM2 hi	BBS7	1.91672	0.404919	0.0555228	0.0882124
ArtEC ICAM2 hi	ORAOV1	1.91518	0.469642	0.0557192	0.0884681
ArtEC ICAM2 hi	WWOX	1.91509	0.486981	0.0557304	0.0884813
ArtEC ICAM2 hi	SLC5A4	1.91495	4.46596	0.0557496	0.0885071
ArtEC ICAM2 hi	IQCJ-SCHIP1	1.91487	1.75187	0.0557591	0.0885174
ArtEC ICAM2 hi	PLEKHG2	1.91345	0.521748	0.0559402	0.0887579
ArtEC ICAM2 hi	L3MBTL2	1.91146	0.516416	0.0561957	0.0891398
ArtEC ICAM2 hi	RLN2	1.91017	1.47108	0.0563623	0.0893709
ArtEC ICAM2 hi	RP1-278O22.1	1.91011	1.11109	0.0563699	0.0893782
ArtEC ICAM2 hi	BRD3	1.90976	0.288694	0.0564136	0.089426
ArtEC ICAM2 hi	WDR45B	1.90969	0.212864	0.0564228	0.0894337
ArtEC ICAM2 hi	TARBP1	1.90952	0.420247	0.056445	0.0894593
ArtEC ICAM2 hi	ZNF737	1.90685	0.951686	0.0567901	0.0899589
ArtEC ICAM2 hi	PARP10	1.90632	0.379398	0.0568591	0.0900588
ArtEC ICAM2 hi	EHHADH	1.90605	0.846619	0.0568945	0.09011
ArtEC ICAM2 hi	DNAJC30	1.90596	0.467227	0.056906	0.0901235
ArtEC ICAM2 hi	CHMP4A	1.90558	0.217897	0.0569544	0.0901905
ArtEC ICAM2 hi	AC108004.2	1.90527	3.44376	0.0569969	0.0902435
ArtEC ICAM2 hi	ZNF813	1.90498	0.876038	0.0570334	0.0902919
ArtEC ICAM2 hi	TRMT5	1.90471	0.503129	0.0570681	0.0903372
ArtEC ICAM2 hi	HCRT	1.90448	2.34615	0.0570988	0.0903716
ArtEC ICAM2 hi	PRPSAP2	1.90432	0.383041	0.0571189	0.0903986
ArtEC ICAM2 hi	DSTYK	1.90316	0.358381	0.0572697	0.0906085
ArtEC ICAM2 hi	WBSCR27	1.90233	1.20298	0.0573796	0.0907393
ArtEC ICAM2 hi	PPIL2	1.90175	0.386407	0.0574542	0.0908478
ArtEC ICAM2 hi	PRICKLE2-AS1	1.90103	0.871415	0.0575497	0.0909652
ArtEC ICAM2 hi	GBP7	1.90002	2.66656	0.0576823	0.091146
ArtEC ICAM2 hi	ZMAT2	1.89952	0.215943	0.0577474	0.0912345
ArtEC ICAM2 hi	CCHCR1	1.89934	0.490793	0.0577706	0.0912614
ArtEC ICAM2 hi	ZNF772	1.89923	1.33697	0.0577866	0.0912819
ArtEC ICAM2 hi	C8orf44	1.89866	0.714123	0.0578609	0.0913752
ArtEC ICAM2 hi	MGAT4B	1.89848	0.252516	0.0578839	0.0914067
ArtEC ICAM2 hi	SLC7A6	1.89811	0.467072	0.0579322	0.0914782
ArtEC ICAM2 hi	UROD	1.89723	0.284006	0.0580496	0.0916297
ArtEC ICAM2 hi	AMOT	1.89637	0.860553	0.0581634	0.0917852
ArtEC ICAM2 hi	RNF123	1.89434	0.647473	0.0584316	0.092155
ArtEC ICAM2 hi	HMGN3	1.89404	0.163205	0.0584718	0.0921992
ArtEC ICAM2 hi	SLC46A3	1.89294	0.632375	0.058618	0.0924102
ArtEC ICAM2 hi	PSMA7	1.89245	0.13467	0.0586829	0.092498
ArtEC ICAM2 hi	RMDN1	1.89212	0.312289	0.0587266	0.0925571
ArtEC ICAM2 hi	GPR85	1.89113	1.81185	0.0588604	0.0927632
ArtEC ICAM2 hi	KIAA1033	1.89103	0.255961	0.0588724	0.0927771
ArtEC ICAM2 hi	PCM1	1.89091	0.210279	0.0588888	0.0927982
ArtEC ICAM2 hi	RP5-827C21.4	1.89085	0.552616	0.0588965	0.0928054
ArtEC ICAM2 hi	PACERR	1.8907	1.78817	0.0589179	0.0928294
ArtEC ICAM2 hi	TRIM39	1.8905	0.622524	0.0589438	0.0928653
ArtEC ICAM2 hi	VPS18	1.88999	0.795927	0.0590127	0.0929494
ArtEC ICAM2 hi	SCAMP5	1.88979	1.50762	0.0590388	0.0929857
ArtEC ICAM2 hi	ZFP82	1.88938	0.918076	0.0590935	0.0930571
ArtEC ICAM2 hi	TDRD7	1.88845	0.724814	0.0592192	0.0932452
ArtEC ICAM2 hi	AC002117.1	1.88819	0.706714	0.059253	0.0932887
ArtEC ICAM2 hi	SWT1	1.88817	0.673101	0.0592564	0.0932892
ArtEC ICAM2 hi	PPIL4	1.88747	0.258458	0.0593498	0.0934313
ArtEC ICAM2 hi	ZNF576	1.88663	0.440625	0.059463	0.0935997
ArtEC ICAM2 hi	RP11-327P2.5	1.88629	0.820916	0.0595085	0.0936665
ArtEC ICAM2 hi	TBCE	1.88582	0.622252	0.0595732	0.0937583
ArtEC ICAM2 hi	ZFP69	1.88577	1.10918	0.0595802	0.0937644
ArtEC ICAM2 hi	PEX14	1.88412	0.522582	0.0598028	0.0940851
ArtEC ICAM2 hi	CCDC180	1.88292	1.51445	0.0599662	0.0943175
ArtEC ICAM2 hi	CFAP97	1.88221	0.206011	0.060061	0.0944433
ArtEC ICAM2 hi	RTN4IP1	1.88192	1.14908	0.0601011	0.0944901
ArtEC ICAM2 hi	KBTBD7	1.8818	0.42562	0.0601171	0.0945103
ArtEC ICAM2 hi	SMAP1	1.88154	0.223148	0.0601515	0.0945594
ArtEC ICAM2 hi	TOLLIP-AS1	1.88091	0.874371	0.0602375	0.0946796
ArtEC ICAM2 hi	TTC23	1.88021	0.554161	0.0603332	0.0948101
ArtEC ICAM2 hi	SMIM7	1.8791	0.19965	0.0604852	0.0950315
ArtEC ICAM2 hi	MYLK-AS1	1.87892	1.11183	0.06051	0.0950631
ArtEC ICAM2 hi	TNKS	1.87885	0.357088	0.0605187	0.0950679
ArtEC ICAM2 hi	RP1-198K11.5	1.87742	1.07657	0.0607156	0.0953412
ArtEC ICAM2 hi	EFCAB2	1.8772	0.623979	0.0607445	0.0953816
ArtEC ICAM2 hi	HACL1	1.87663	0.393992	0.0608232	0.0954952
ArtEC ICAM2 hi	RP11-440L14.1	1.87651	0.941422	0.0608402	0.0955119
ArtEC ICAM2 hi	RARA	1.87505	0.294082	0.0610402	0.0957958
ArtEC ICAM2 hi	APC	1.87475	0.312319	0.0610813	0.0958502
ArtEC ICAM2 hi	PCDHGA12	1.87462	1.4488	0.0611004	0.0958702
ArtEC ICAM2 hi	GPD2	1.87436	0.437943	0.0611351	0.0959196
ArtEC ICAM2 hi	DAB2	1.87367	0.209601	0.0612301	0.0960535
ArtEC ICAM2 hi	PUS3	1.87359	0.428063	0.061241	0.0960606
ArtEC ICAM2 hi	CHRFAM7A	1.87344	2.38802	0.0612641	0.0960868
ArtEC ICAM2 hi	MLH3	1.87321	0.371992	0.0612941	0.0961287
ArtEC ICAM2 hi	RPRD1A	1.87283	0.304331	0.0613467	0.0962063
ArtEC ICAM2 hi	RP11-405M12.3	1.87224	2.63005	0.061429	0.0963202
ArtEC ICAM2 hi	TMEM53	1.87112	0.677525	0.0615833	0.0965219
ArtEC ICAM2 hi	AC005550.3	1.86979	2.41035	0.0617696	0.0967884
ArtEC ICAM2 hi	UHRF1BP1	1.86947	0.708066	0.0618127	0.0968459
ArtEC ICAM2 hi	PRR26	1.86856	1.98551	0.0619397	0.0970043
ArtEC ICAM2 hi	RORA-AS1	1.86824	2.3768	0.0619855	0.0970711
ArtEC ICAM2 hi	BTD	1.86795	0.490697	0.062025	0.0971177
ArtEC ICAM2 hi	MTF2	1.86697	0.30212	0.0621608	0.0972948
ArtEC ICAM2 hi	ZNF213	1.86535	0.575079	0.0623881	0.0976404
ArtEC ICAM2 hi	LINC01473	1.865	0.660724	0.0624372	0.0977019
ArtEC ICAM2 hi	ALG5	1.86495	0.226176	0.0624444	0.0977081
ArtEC ICAM2 hi	LYN	1.86339	0.370759	0.0626636	0.0980203
ArtEC ICAM2 hi	KBTBD4	1.86333	0.502446	0.0626724	0.098027
ArtEC ICAM2 hi	ASPHD1	1.86332	1.55667	0.0626744	0.098027
ArtEC ICAM2 hi	UIMC1	1.86036	0.39759	0.0630915	0.0986229
ArtEC ICAM2 hi	RP11-79O8.1	1.86019	2.81559	0.0631166	0.0986569
ArtEC ICAM2 hi	IQSEC1	1.8588	0.314501	0.0633117	0.0989309
ArtEC ICAM2 hi	ZNF175	1.85856	0.776631	0.0633463	0.0989747
ArtEC ICAM2 hi	TRPM6	1.85764	1.34005	0.0634775	0.0991693
ArtEC ICAM2 hi	ZNF460	1.85748	0.697536	0.0635003	0.0991998
ArtEC ICAM2 hi	AC025171.1	1.85719	1.42177	0.0635421	0.0992547
ArtEC ICAM2 hi	RP11-7F18.2	1.85655	1.68733	0.0636321	0.0993746
ArtEC ICAM2 hi	PPID	1.85459	0.339773	0.0639121	0.0997599
ArtEC ICAM2 hi	SMARCA5	1.85412	0.215974	0.0639789	0.0998538
ArtEC ICAM2 hi	RP1-40E16.12	1.85349	0.975309	0.0640691	0.099979
ArtEC ICAM2 hi	ANKZF1	1.85329	0.434635	0.0640981	0.100017
ArtEC ICAM2 hi	JRK	1.85268	0.648154	0.0641851	0.100134
ArtEC ICAM2 hi	MED14OS	1.85215	1.14306	0.0642616	0.100243
ArtEC ICAM2 hi	GUF1	1.85167	0.48308	0.0643314	0.100341
ArtEC ICAM2 hi	GAS6-AS2	1.85127	1.30503	0.0643884	0.100415
ArtEC ICAM2 hi	R3HCC1L	1.8512	0.493591	0.0643981	0.100419
ArtEC ICAM2 hi	LRRCC1	1.84997	0.427519	0.0645755	0.100675
ArtEC ICAM2 hi	LINC00642	1.84951	2.98334	0.0646425	0.100769
ArtEC ICAM2 hi	ORC3	1.84889	0.426407	0.0647308	0.100886
ArtEC ICAM2 hi	HLCS	1.84676	0.671763	0.0650397	0.101346
ArtEC ICAM2 hi	HCFC1	1.84672	0.311738	0.0650452	0.101349
ArtEC ICAM2 hi	WRAP73	1.84654	0.41147	0.0650721	0.101386
ArtEC ICAM2 hi	LINC00371	1.84644	3.5868	0.0650875	0.101405
ArtEC ICAM2 hi	PRRC1	1.84605	0.288963	0.0651428	0.101486
ArtEC ICAM2 hi	AC073283.4	1.8459	2.42565	0.0651658	0.101516
ArtEC ICAM2 hi	PHKA1	1.84567	0.778036	0.0651985	0.101546
ArtEC ICAM2 hi	RAB11FIP3	1.84521	0.497763	0.0652645	0.101638
ArtEC ICAM2 hi	RP11-53O19.1	1.84419	0.922154	0.0654148	0.101862
ArtEC ICAM2 hi	RNF26	1.84325	0.50424	0.0655507	0.102057
ArtEC ICAM2 hi	KAT6A	1.84284	0.2469	0.0656103	0.10214
ArtEC ICAM2 hi	DECR1	1.84223	0.187331	0.0656997	0.102252
ArtEC ICAM2 hi	HOXD4	1.842	1.37021	0.0657346	0.102296
ArtEC ICAM2 hi	LINC00482	1.84095	2.44291	0.0658881	0.102509
ArtEC ICAM2 hi	RP11-404O13.1	1.84095	2.82203	0.0658886	0.102509
ArtEC ICAM2 hi	ZNF644	1.84089	0.224288	0.0658964	0.102516
ArtEC ICAM2 hi	ZNF208	1.83851	1.09277	0.0662467	0.103029
ArtEC ICAM2 hi	NR2C2AP	1.83775	0.328133	0.0663588	0.103182
ArtEC ICAM2 hi	MOCS2	1.83706	0.260768	0.06646	0.103324
ArtEC ICAM2 hi	RUSC2	1.83648	0.679912	0.0665458	0.10344
ArtEC ICAM2 hi	SRGAP2	1.83644	0.310315	0.0665519	0.103444
ArtEC ICAM2 hi	SYP	1.83642	0.465522	0.0665551	0.103444
ArtEC ICAM2 hi	TADA2A	1.83533	0.562779	0.0667168	0.103674
ArtEC ICAM2 hi	GLRX	1.83498	0.214957	0.0667674	0.103747
ArtEC ICAM2 hi	COX10	1.83438	0.578209	0.0668569	0.103875
ArtEC ICAM2 hi	OGG1	1.83406	0.430571	0.0669046	0.103939
ArtEC ICAM2 hi	RP11-295I5.3	1.83285	2.37825	0.0670861	0.10421
ArtEC ICAM2 hi	CHAMP1	1.8309	0.444576	0.067375	0.104599
ArtEC ICAM2 hi	MED20	1.82942	0.614058	0.0675973	0.104906
ArtEC ICAM2 hi	RP11-158H5.8	1.8294	1.18706	0.0676006	0.104906
ArtEC ICAM2 hi	APMAP	1.82909	0.297342	0.067646	0.104969
ArtEC ICAM2 hi	HAUS1	1.8254	0.323109	0.0682018	0.105746
ArtEC ICAM2 hi	WDR82	1.82383	0.21964	0.0684383	0.106096
ArtEC ICAM2 hi	SETX	1.82307	0.227613	0.0685527	0.106268
ArtEC ICAM2 hi	ZMAT5	1.82272	0.350579	0.0686065	0.106346
ArtEC ICAM2 hi	RP9	1.82267	0.357348	0.0686143	0.106352
ArtEC ICAM2 hi	MRFAP1	1.82259	0.151577	0.0686262	0.106365
ArtEC ICAM2 hi	RXRB	1.82221	0.32696	0.0686835	0.106449
ArtEC ICAM2 hi	BRAT1	1.82172	0.373156	0.0687589	0.106549
ArtEC ICAM2 hi	UBE2E3	1.82113	0.186637	0.0688482	0.106658
ArtEC ICAM2 hi	HOXA7	1.82052	0.377503	0.0689401	0.106786
ArtEC ICAM2 hi	CHN1	1.81822	0.371234	0.0692906	0.10729
ArtEC ICAM2 hi	AL358852.1	1.81805	1.45916	0.0693184	0.107327
ArtEC ICAM2 hi	ZNF253	1.81712	0.737804	0.0694593	0.107529
ArtEC ICAM2 hi	ZNF606	1.81607	0.882271	0.0696208	0.107762
ArtEC ICAM2 hi	SUOX	1.81476	0.671917	0.0698217	0.10804
ArtEC ICAM2 hi	CTD-2528L19.6	1.81226	1.17311	0.0702092	0.108617
ArtEC ICAM2 hi	MMP24	1.81121	2.60873	0.070372	0.108839
ArtEC ICAM2 hi	ZKSCAN4	1.81119	1.01368	0.0703739	0.108839
ArtEC ICAM2 hi	BAX	1.81112	0.208503	0.0703837	0.108847
ArtEC ICAM2 hi	ZNF521	1.81069	0.426999	0.070451	0.108935
ArtEC ICAM2 hi	HFE	1.80965	0.943344	0.0706136	0.109158
ArtEC ICAM2 hi	FMR1	1.80894	0.274154	0.0707229	0.109321
ArtEC ICAM2 hi	LATS1	1.80807	0.327266	0.0708586	0.109508
ArtEC ICAM2 hi	PCDHB5	1.80795	1.66656	0.0708781	0.109533
ArtEC ICAM2 hi	PPCDC	1.80539	0.551582	0.0712764	0.110109
ArtEC ICAM2 hi	GALNT15	1.80478	0.584564	0.0713726	0.11024
ArtEC ICAM2 hi	ZNF426	1.80438	0.455966	0.0714341	0.110328
ArtEC ICAM2 hi	EXOC4	1.80431	0.306381	0.0714449	0.110329
ArtEC ICAM2 hi	RP11-324O2.3	1.80405	1.46127	0.0714862	0.110387
ArtEC ICAM2 hi	PSMB2	1.80344	0.177209	0.0715821	0.110524
ArtEC ICAM2 hi	RP11-112J3.16	1.80292	2.90304	0.0716653	0.110647
ArtEC ICAM2 hi	LATS2	1.80282	0.298582	0.0716791	0.110662
ArtEC ICAM2 hi	TYW3	1.80206	0.261899	0.0717991	0.110825
ArtEC ICAM2 hi	PSMF1	1.80166	0.212677	0.071862	0.110916
ArtEC ICAM2 hi	RP13-192B19.2	1.79845	4.77565	0.0723701	0.111654
ArtEC ICAM2 hi	RP11-894P9.1	1.79834	0.668419	0.0723869	0.111675
ArtEC ICAM2 hi	RP11-307C12.12	1.79818	0.758028	0.072412	0.111708
ArtEC ICAM2 hi	ZNF423	1.7971	0.673986	0.0725832	0.11196
ArtEC ICAM2 hi	UBE3D	1.79591	0.662209	0.0727734	0.112213
ArtEC ICAM2 hi	POMT1	1.79535	0.525485	0.0728625	0.112333
ArtEC ICAM2 hi	JKAMP	1.79525	0.264007	0.0728776	0.112351
ArtEC ICAM2 hi	FN3KRP	1.79415	0.339671	0.0730532	0.112616
ArtEC ICAM2 hi	ZBTB4	1.7933	0.262818	0.0731892	0.112814
ArtEC ICAM2 hi	ZNF501	1.79289	0.947386	0.0732555	0.11291
ArtEC ICAM2 hi	FMO2	1.79278	0.944355	0.0732716	0.112929
ArtEC ICAM2 hi	PDE11A	1.7926	2.83535	0.0733016	0.112964
ArtEC ICAM2 hi	PITPNM1	1.79153	0.526071	0.0734719	0.113203
ArtEC ICAM2 hi	ARMC1	1.79148	0.290482	0.0734799	0.11321
ArtEC ICAM2 hi	BOLA3	1.79079	0.230188	0.0735918	0.11337
ArtEC ICAM2 hi	LINC00472	1.79068	0.889898	0.0736089	0.113391
ArtEC ICAM2 hi	ZC4H2	1.78828	0.986418	0.0739963	0.113952
ArtEC ICAM2 hi	TEX2	1.78759	0.439134	0.0741075	0.1141
ArtEC ICAM2 hi	C15orf57	1.78719	0.346367	0.0741708	0.114192
ArtEC ICAM2 hi	FAM118B	1.78701	0.538293	0.0742001	0.114225
ArtEC ICAM2 hi	SLFN12L	1.78532	0.855401	0.074474	0.114606
ArtEC ICAM2 hi	CEP162	1.78515	0.437664	0.074502	0.114641
ArtEC ICAM2 hi	TRMT10B	1.78513	0.506399	0.0745046	0.114641
ArtEC ICAM2 hi	MTMR14	1.78485	0.344579	0.07455	0.114694
ArtEC ICAM2 hi	LINC00294	1.78485	0.674873	0.0745504	0.114694
ArtEC ICAM2 hi	AC005740.6	1.78465	3.52887	0.0745845	0.11474
ArtEC ICAM2 hi	OGFOD2	1.78344	0.530778	0.0747805	0.115024
ArtEC ICAM2 hi	GLG1	1.78331	0.205298	0.0748005	0.115049
ArtEC ICAM2 hi	PRDM5	1.7827	0.690166	0.0749007	0.115197
ArtEC ICAM2 hi	MRPL57	1.78163	0.170751	0.0750742	0.115434
ArtEC ICAM2 hi	MED29	1.78125	0.278158	0.0751366	0.115519
ArtEC ICAM2 hi	RP11-44N21.1	1.78091	0.957575	0.0751928	0.115599
ArtEC ICAM2 hi	RNF2	1.77929	0.373053	0.0754567	0.115981
ArtEC ICAM2 hi	ZNF3	1.77839	0.458068	0.0756057	0.116198
ArtEC ICAM2 hi	NSD1	1.77814	0.251248	0.0756454	0.116247
ArtEC ICAM2 hi	SDHB	1.77662	0.201265	0.0758969	0.11661
ArtEC ICAM2 hi	RP11-109G23.3	1.77606	0.608713	0.0759879	0.116738
ArtEC ICAM2 hi	SLC26A8	1.77594	3.95388	0.0760103	0.116766
ArtEC ICAM2 hi	PARN	1.77542	0.434028	0.0760949	0.11689
ArtEC ICAM2 hi	SCAF8	1.77518	0.359665	0.0761339	0.116938
ArtEC ICAM2 hi	METTL3	1.77494	0.36095	0.0761742	0.116994
ArtEC ICAM2 hi	ALKBH3	1.77466	0.366759	0.0762202	0.117041
ArtEC ICAM2 hi	MRAS	1.7728	0.506158	0.0765286	0.11749
ArtEC ICAM2 hi	SZT2	1.77227	0.595395	0.0766167	0.117613
ArtEC ICAM2 hi	CTD-3113P16.11	1.77201	0.760282	0.076659	0.117672
ArtEC ICAM2 hi	RING1	1.77191	0.270734	0.0766757	0.117692
ArtEC ICAM2 hi	AURKC	1.77188	1.51965	0.076681	0.117694
ArtEC ICAM2 hi	HEXA	1.77045	0.225753	0.0769174	0.118039
ArtEC ICAM2 hi	TMEM216	1.76908	0.427692	0.0771465	0.118372
ArtEC ICAM2 hi	SMS	1.76895	0.249168	0.0771682	0.118399
ArtEC ICAM2 hi	GSN-AS1	1.76871	1.35158	0.0772096	0.118451
ArtEC ICAM2 hi	NCOR1	1.76574	0.183856	0.0777064	0.11917
ArtEC ICAM2 hi	CCDC153	1.76549	0.815987	0.0777482	0.119228
ArtEC ICAM2 hi	TNFRSF10D	1.76527	0.436133	0.077785	0.119279
ArtEC ICAM2 hi	INPP4A	1.76505	0.428212	0.0778226	0.11933
ArtEC ICAM2 hi	RP11-1055B8.4	1.76464	1.92999	0.077892	0.119417
ArtEC ICAM2 hi	RP11-731C17.2	1.76361	1.52344	0.0780652	0.119647
ArtEC ICAM2 hi	LAMA3	1.76352	0.372804	0.0780796	0.119663
ArtEC ICAM2 hi	SNU13	1.76278	0.133394	0.0782034	0.119847
ArtEC ICAM2 hi	FAM192A	1.76273	0.270983	0.0782135	0.119851
ArtEC ICAM2 hi	CACHD1	1.76272	0.412239	0.0782143	0.119851
ArtEC ICAM2 hi	LRRC40	1.76236	0.432237	0.0782748	0.119931
ArtEC ICAM2 hi	CTD-3184A7.4	1.75957	0.54929	0.078748	0.120613
ArtEC ICAM2 hi	TARS2	1.75931	0.643601	0.0787932	0.12067
ArtEC ICAM2 hi	COQ6	1.7591	0.47328	0.0788272	0.120716
ArtEC ICAM2 hi	RP11-326C3.13	1.75874	3.40282	0.0788909	0.120801
ArtEC ICAM2 hi	ESR2	1.75819	1.07416	0.0789827	0.120936
ArtEC ICAM2 hi	MICU3	1.75784	0.450995	0.0790421	0.121014
ArtEC ICAM2 hi	PLEKHB1	1.75707	1.3956	0.079174	0.121204
ArtEC ICAM2 hi	WBP11	1.75666	0.219194	0.0792427	0.121297
ArtEC ICAM2 hi	BTBD10	1.75576	0.379078	0.079397	0.121508
ArtEC ICAM2 hi	DCD	1.75463	0.46807	0.0795894	0.121772
ArtEC ICAM2 hi	HACD3	1.7541	0.223848	0.0796814	0.121906
ArtEC ICAM2 hi	IER3IP1	1.75314	0.182583	0.0798447	0.122137
ArtEC ICAM2 hi	RP11-342M1.3	1.7517	1.96708	0.0800945	0.122507
ArtEC ICAM2 hi	MYSM1	1.75152	0.306615	0.0801243	0.12254
ArtEC ICAM2 hi	CGGBP1	1.75023	0.214358	0.0803458	0.12283
ArtEC ICAM2 hi	TRAM1	1.75015	0.163687	0.0803597	0.122844
ArtEC ICAM2 hi	DHRS4-AS1	1.74998	0.448275	0.0803899	0.122877
ArtEC ICAM2 hi	ZNF555	1.74793	0.849686	0.0807445	0.123381
ArtEC ICAM2 hi	ZNF454	1.74788	1.80187	0.0807547	0.123391
ArtEC ICAM2 hi	ZNF480	1.74664	0.370669	0.0809676	0.123685
ArtEC ICAM2 hi	TNFRSF1A	1.74576	0.178303	0.0811213	0.1239
ArtEC ICAM2 hi	SLC25A13	1.74443	0.333816	0.0813516	0.124208
ArtEC ICAM2 hi	ZNF799	1.74404	0.63358	0.0814203	0.1243
ArtEC ICAM2 hi	ZNF76	1.74081	0.473465	0.0819856	0.125068
ArtEC ICAM2 hi	RFXAP	1.73879	0.54398	0.0823411	0.125585
ArtEC ICAM2 hi	NONO	1.73842	0.176398	0.0824055	0.125664
ArtEC ICAM2 hi	UFC1	1.73824	0.155267	0.0824368	0.125698
ArtEC ICAM2 hi	FAM175A	1.73722	0.341147	0.0826169	0.12596
ArtEC ICAM2 hi	FAM89B	1.73687	0.205445	0.0826785	0.126048
ArtEC ICAM2 hi	DDX23	1.73653	0.292286	0.0827393	0.126121
ArtEC ICAM2 hi	BAALC	1.73614	0.677437	0.0828079	0.126219
ArtEC ICAM2 hi	GCN1	1.73611	0.398119	0.0828142	0.126223
ArtEC ICAM2 hi	PARP11	1.73605	0.563463	0.0828248	0.126232
ArtEC ICAM2 hi	AL133245.2	1.73597	1.78938	0.0828394	0.126248
ArtEC ICAM2 hi	TMC1	1.73383	2.55846	0.0832195	0.126789
ArtEC ICAM2 hi	ANAPC2	1.73373	0.530778	0.0832354	0.126807
ArtEC ICAM2 hi	CTD-2006H14.2	1.73128	1.45536	0.0836727	0.127317
ArtEC ICAM2 hi	TOMM34	1.73125	0.432242	0.0836765	0.127317
ArtEC ICAM2 hi	ZNF442	1.7312	0.991568	0.0836859	0.127325
ArtEC ICAM2 hi	FGD4	1.72937	0.320099	0.0840127	0.127776
ArtEC ICAM2 hi	SFTPD-AS1	1.7283	1.97213	0.0842042	0.128016
ArtEC ICAM2 hi	BAALC-AS1	1.728	1.9301	0.0842594	0.128091
ArtEC ICAM2 hi	RP11-350N15.5	1.72759	0.80178	0.0843309	0.128189
ArtEC ICAM2 hi	MTR	1.72737	0.316309	0.0843706	0.128236
ArtEC ICAM2 hi	SKIV2L	1.72622	0.503625	0.0845772	0.128493
ArtEC ICAM2 hi	EIF3D	1.72597	0.144971	0.0846221	0.128534
ArtEC ICAM2 hi	AC084219.4	1.72569	2.20272	0.0846743	0.128594
ArtEC ICAM2 hi	KMT2A	1.72529	0.195134	0.0847451	0.128694
ArtEC ICAM2 hi	MAFK	1.72484	0.275999	0.0848258	0.128791
ArtEC ICAM2 hi	MRPS7	1.72432	0.211332	0.084919	0.128913
ArtEC ICAM2 hi	RNF135	1.72306	0.352214	0.0851483	0.129176
ArtEC ICAM2 hi	ZNF785	1.72215	0.693229	0.0853118	0.129363
ArtEC ICAM2 hi	MPRIP	1.72214	0.215253	0.0853135	0.129363
ArtEC ICAM2 hi	ZNF649	1.72186	0.640244	0.0853659	0.129415
ArtEC ICAM2 hi	TBC1D17	1.72033	0.289991	0.0856432	0.129789
ArtEC ICAM2 hi	KIF3B	1.72025	0.377756	0.0856565	0.129796
ArtEC ICAM2 hi	CEP83-AS1	1.71949	1.31741	0.0857954	0.129967
ArtEC ICAM2 hi	PRKAR1A	1.71824	0.166245	0.0860226	0.130273
ArtEC ICAM2 hi	POLR3C	1.71795	0.502372	0.0860771	0.130341
ArtEC ICAM2 hi	NUTF2	1.71784	0.238586	0.0860954	0.130362
ArtEC ICAM2 hi	SPRY4-IT1	1.71779	1.32214	0.0861071	0.130373
ArtEC ICAM2 hi	MDFIC	1.71726	0.26781	0.0862011	0.130503
ArtEC ICAM2 hi	RP11-677M14.2	1.71602	3.11148	0.0864299	0.130823
ArtEC ICAM2 hi	TSPAN18	1.7155	0.511757	0.0865243	0.130952
ArtEC ICAM2 hi	MRE11A	1.71453	0.295936	0.0867019	0.131201
ArtEC ICAM2 hi	AP001437.1	1.71442	1.54595	0.0867223	0.131225
ArtEC ICAM2 hi	FAM32A	1.71332	0.197147	0.0869242	0.131498
ArtEC ICAM2 hi	TSPYL4	1.71277	0.429565	0.0870261	0.131625
ArtEC ICAM2 hi	SNX9	1.7121	0.206905	0.0871489	0.131784
ArtEC ICAM2 hi	FAM208A	1.71066	0.247739	0.0874139	0.132125
ArtEC ICAM2 hi	RP4-666F24.3	1.70978	2.91612	0.087578	0.132327
ArtEC ICAM2 hi	HMGXB4	1.70921	0.29475	0.0876823	0.132478
ArtEC ICAM2 hi	ZKSCAN1	1.70878	0.243372	0.0877631	0.132586
ArtEC ICAM2 hi	MAGIX	1.70871	0.542824	0.0877769	0.1326
ArtEC ICAM2 hi	PFKP	1.7085	0.277771	0.0878141	0.132643
ArtEC ICAM2 hi	SORBS1	1.70739	0.406358	0.088021	0.132916
ArtEC ICAM2 hi	PAXBP1-AS1	1.70713	1.06801	0.088069	0.132975
ArtEC ICAM2 hi	C21orf59	1.70667	0.216159	0.0881552	0.133074
ArtEC ICAM2 hi	TMEM170A	1.70633	0.324671	0.0882179	0.133153
ArtEC ICAM2 hi	RAB40B	1.70603	0.312629	0.0882742	0.133218
ArtEC ICAM2 hi	FADD	1.70559	0.351661	0.0883549	0.133312
ArtEC ICAM2 hi	PKD1L1	1.70541	2.32913	0.0883912	0.133352
ArtEC ICAM2 hi	WDR89	1.70442	0.56033	0.088575	0.133584
ArtEC ICAM2 hi	VPS35	1.70326	0.185572	0.0887899	0.133877
ArtEC ICAM2 hi	SH3BP2	1.70326	0.225574	0.0887915	0.133877
ArtEC ICAM2 hi	RP11-872J21.3	1.70261	0.839748	0.0889127	0.134039
ArtEC ICAM2 hi	LIMD1-AS1	1.70208	1.3525	0.0890126	0.134181
ArtEC ICAM2 hi	LINC00920	1.70206	1.01123	0.0890155	0.134181
ArtEC ICAM2 hi	MBLAC2	1.70023	0.561634	0.0893597	0.134666
ArtEC ICAM2 hi	C12orf60	1.69953	1.19721	0.0894924	0.134839
ArtEC ICAM2 hi	AARS	1.69884	0.373173	0.0896216	0.13502
ArtEC ICAM2 hi	TRIQK	1.69738	0.332806	0.0898973	0.135383
ArtEC ICAM2 hi	PIGH	1.69693	0.304931	0.0899816	0.135494
ArtEC ICAM2 hi	CHRNE	1.69576	0.848084	0.0902032	0.135807
ArtEC ICAM2 hi	RPAP2	1.69451	0.322519	0.0904405	0.136124
ArtEC ICAM2 hi	CCDC149	1.69451	0.472374	0.090441	0.136124
ArtEC ICAM2 hi	PHLDB1	1.69445	0.297224	0.090452	0.136134
ArtEC ICAM2 hi	XKR4	1.69412	1.14346	0.0905154	0.136209
ArtEC ICAM2 hi	PAGR1	1.69322	1.01317	0.0906858	0.136445
ArtEC ICAM2 hi	SPECC1L	1.69315	0.452457	0.0906982	0.136457
ArtEC ICAM2 hi	RP11-656D10.3	1.69243	1.86168	0.0908373	0.136639
ArtEC ICAM2 hi	METTL23	1.6911	0.239249	0.091089	0.136983
ArtEC ICAM2 hi	SURF1	1.68991	0.205402	0.0913172	0.137278
ArtEC ICAM2 hi	MOSPD2	1.68949	0.335789	0.0913979	0.137379
ArtEC ICAM2 hi	AC226118.1	1.68865	3.19387	0.0915598	0.13758
ArtEC ICAM2 hi	UNKL	1.68859	0.416361	0.09157	0.137589
ArtEC ICAM2 hi	CASC8	1.68842	1.38008	0.0916032	0.137625
ArtEC ICAM2 hi	OTUB1	1.68761	0.203967	0.0917586	0.137838
ArtEC ICAM2 hi	ING3	1.68744	0.34948	0.0917914	0.137873
ArtEC ICAM2 hi	AC006942.4	1.68724	1.29302	0.0918296	0.137903
ArtEC ICAM2 hi	VIM-AS1	1.68683	0.731399	0.0919088	0.137994
ArtEC ICAM2 hi	NAP1L5	1.6868	0.637892	0.0919144	0.137996
ArtEC ICAM2 hi	PFKM	1.68667	0.416294	0.0919403	0.138014
ArtEC ICAM2 hi	ZBTB16	1.68651	0.357807	0.0919697	0.138037
ArtEC ICAM2 hi	NAT9	1.68587	0.32726	0.0920937	0.13821
ArtEC ICAM2 hi	THTPA	1.68455	0.522186	0.0923483	0.138529
ArtEC ICAM2 hi	RP11-932O9.9	1.68327	2.18437	0.0925976	0.138848
ArtEC ICAM2 hi	CSTF1	1.68155	0.397204	0.0929289	0.139275
ArtEC ICAM2 hi	NUDT13	1.68135	1.12578	0.0929679	0.139326
ArtEC ICAM2 hi	ZNF529-AS1	1.68115	1.18514	0.0930069	0.139364
ArtEC ICAM2 hi	BUD13	1.67936	0.443606	0.0933557	0.139824
ArtEC ICAM2 hi	RP11-50I19.2	1.6792	1.24035	0.093387	0.139857
ArtEC ICAM2 hi	SHFM1	1.67847	0.12168	0.0935275	0.140025
ArtEC ICAM2 hi	DENND1A	1.67745	0.559101	0.093728	0.140274
ArtEC ICAM2 hi	FOXJ3	1.67639	0.264243	0.0939354	0.140524
ArtEC ICAM2 hi	PCDHB11	1.67582	0.97291	0.0940469	0.140669
ArtEC ICAM2 hi	C19orf68	1.6757	0.525914	0.0940707	0.140684
ArtEC ICAM2 hi	OLMALINC	1.67521	1.77542	0.0941664	0.140806
ArtEC ICAM2 hi	TMEM170B	1.67344	0.895912	0.0945145	0.141291
ArtEC ICAM2 hi	CTD-3185P2.1	1.67281	1.13718	0.0946395	0.141457
ArtEC ICAM2 hi	ZDHHC15	1.67267	0.895326	0.094666	0.14149
ArtEC ICAM2 hi	GRPR	1.67257	4.84535	0.0946873	0.141507
ArtEC ICAM2 hi	ZNF793-AS1	1.67161	1.04797	0.0948753	0.141739
ArtEC ICAM2 hi	RNF115	1.67099	0.218266	0.0949966	0.141885
ArtEC ICAM2 hi	ZNF502	1.67046	0.757743	0.0951026	0.142008
ArtEC ICAM2 hi	TEKT2	1.66938	2.96961	0.0953164	0.142277
ArtEC ICAM2 hi	LGALS3BP	1.66904	0.213672	0.0953817	0.142354
ArtEC ICAM2 hi	GAB3	1.66818	0.705129	0.0955544	0.142583
ArtEC ICAM2 hi	TAF11	1.66694	0.224772	0.0957996	0.142899
ArtEC ICAM2 hi	SOGA3	1.66672	3.40646	0.0958447	0.142945
ArtEC ICAM2 hi	RHOBTB2	1.66606	0.676755	0.0959762	0.143113
ArtEC ICAM2 hi	MRPL53	1.66527	0.717903	0.0961337	0.143326
ArtEC ICAM2 hi	RP11-368I7.6	1.6642	5.10297	0.0963468	0.14358
ArtEC ICAM2 hi	SLC37A4	1.66399	0.501636	0.0963879	0.143634
ArtEC ICAM2 hi	SYCP1	1.66229	4.03501	0.0967296	0.144086
ArtEC ICAM2 hi	C20orf96	1.66156	0.660432	0.096876	0.144268
ArtEC ICAM2 hi	PACS1	1.65864	0.309407	0.0974629	0.145041
ArtEC ICAM2 hi	COPS8	1.658	0.207606	0.0975908	0.145202
ArtEC ICAM2 hi	HAUS7	1.65777	0.565675	0.0976387	0.145263
ArtEC ICAM2 hi	ATMIN	1.65765	0.267343	0.0976624	0.145287
ArtEC ICAM2 hi	DPAGT1	1.6573	0.402386	0.0977331	0.145371
ArtEC ICAM2 hi	WDR27	1.65714	0.547399	0.097766	0.145413
ArtEC ICAM2 hi	C19orf25	1.65478	0.275691	0.0982436	0.146043
ArtEC ICAM2 hi	GNL1	1.65407	0.213029	0.0983865	0.146227
ArtEC ICAM2 hi	RP11-712B9.2	1.65403	0.838295	0.0983966	0.146235
ArtEC ICAM2 hi	LRRN2	1.65359	2.43611	0.0984852	0.146359
ArtEC ICAM2 hi	MDP1	1.65353	0.660448	0.098498	0.146371
ArtEC ICAM2 hi	TSC22D1-AS1	1.65281	0.916882	0.0986437	0.146558
ArtEC ICAM2 hi	PIGC	1.65152	0.260653	0.0989069	0.146906
ArtEC ICAM2 hi	MOGS	1.65051	0.309854	0.0991127	0.14716
ArtEC ICAM2 hi	PPT2-EGFL8	1.64965	1.01751	0.0992886	0.147392
ArtEC ICAM2 hi	SULT1B1	1.64838	2.3957	0.0995508	0.147737
ArtEC ICAM2 hi	ITGB1BP1	1.64832	0.167482	0.0995618	0.147746
ArtEC ICAM2 hi	BBS9	1.64769	0.567801	0.0996911	0.147931
ArtEC ICAM2 hi	PPP1R8	1.64696	0.32748	0.0998398	0.14813
ArtEC ICAM2 hi	RP11-690P14.4	1.6442	2.88273	0.10041	0.14891
ArtEC ICAM2 hi	GTF2F1	1.64385	0.261423	0.100482	0.149001
ArtEC ICAM2 hi	CCDC112	1.64283	0.285703	0.100692	0.149276
ArtEC ICAM2 hi	CDKL3	1.6419	0.658732	0.100886	0.149527
ArtEC ICAM2 hi	APOOL	1.64079	0.331794	0.101116	0.149822
ArtEC ICAM2 hi	CTC-523E23.1	1.63995	3.62051	0.101292	0.15004
ArtEC ICAM2 hi	MFSD13A	1.63988	0.545669	0.101306	0.150053
ArtEC ICAM2 hi	TMED8	1.63958	0.565036	0.101367	0.150128
ArtEC ICAM2 hi	ERAP2	1.63776	0.272814	0.101746	0.150615
ArtEC ICAM2 hi	SLC9A8	1.63751	0.666352	0.101799	0.150687
ArtEC ICAM2 hi	UQCRC2	1.63731	0.160766	0.101841	0.150741
ArtEC ICAM2 hi	ZSCAN12	1.63718	1.15174	0.101868	0.150774
ArtEC ICAM2 hi	RP11-282A11.3	1.63663	3.29515	0.101985	0.150917
ArtEC ICAM2 hi	AC144652.1	1.63624	0.682756	0.102064	0.151018
ArtEC ICAM2 hi	RP13-516M14.1	1.63605	0.711053	0.102103	0.151055
ArtEC ICAM2 hi	GORAB	1.63589	0.457276	0.102137	0.151089
ArtEC ICAM2 hi	ZNF595	1.63583	0.58751	0.102151	0.151102
ArtEC ICAM2 hi	STS	1.6349	0.601717	0.102345	0.151376
ArtEC ICAM2 hi	EIF4EBP3	1.63339	1.28384	0.102662	0.151814
ArtEC ICAM2 hi	TCF7L2	1.63335	0.214736	0.10267	0.151818
ArtEC ICAM2 hi	SPAG7	1.63144	0.187538	0.103073	0.152324
ArtEC ICAM2 hi	RP3-473L9.4	1.63129	1.44298	0.103104	0.152348
ArtEC ICAM2 hi	B4GAT1	1.63125	0.413322	0.103114	0.152354
ArtEC ICAM2 hi	ZEB1-AS1	1.63083	0.548781	0.103202	0.152462
ArtEC ICAM2 hi	RP11-857B24.5	1.63036	2.78795	0.103302	0.152594
ArtEC ICAM2 hi	SNX25	1.62952	0.593243	0.103477	0.152826
ArtEC ICAM2 hi	ZNHIT2	1.62926	0.479502	0.103535	0.152886
ArtEC ICAM2 hi	DARS2	1.62894	0.763404	0.103602	0.152969
ArtEC ICAM2 hi	RP13-270P17.3	1.62872	0.748083	0.103648	0.153016
ArtEC ICAM2 hi	TOP3B	1.62836	0.565348	0.103724	0.153119
ArtEC ICAM2 hi	ARPC1A	1.62804	0.174204	0.103791	0.153189
ArtEC ICAM2 hi	MBOAT7	1.62748	0.301238	0.103911	0.153351
ArtEC ICAM2 hi	LINC00539	1.62631	1.59686	0.10416	0.153642
ArtEC ICAM2 hi	DBNDD2	1.62587	2.01221	0.104253	0.153764
ArtEC ICAM2 hi	DYNC2H1	1.62506	0.381128	0.104424	0.153987
ArtEC ICAM2 hi	RP11-12G12.7	1.62469	0.744235	0.104505	0.15409
ArtEC ICAM2 hi	SPATA12	1.62448	2.80015	0.10455	0.15415
ArtEC ICAM2 hi	PHF20L1	1.624	0.215712	0.10465	0.154275
ArtEC ICAM2 hi	C6orf226	1.62368	0.261171	0.104718	0.154368
ArtEC ICAM2 hi	GLYR1	1.62191	0.243957	0.105097	0.15485
ArtEC ICAM2 hi	VIPAS39	1.62075	0.455448	0.105346	0.155178
ArtEC ICAM2 hi	DICER1-AS1	1.62071	0.765492	0.105356	0.155178
ArtEC ICAM2 hi	ZNF662	1.6203	0.677719	0.105443	0.15528
ArtEC ICAM2 hi	NNT-AS1	1.61919	0.428676	0.105683	0.155591
ArtEC ICAM2 hi	VRK3	1.61871	0.420826	0.105786	0.155727
ArtEC ICAM2 hi	SLC25A53	1.61845	0.745242	0.105841	0.155793
ArtEC ICAM2 hi	RP11-693J15.6	1.61838	2.50849	0.105858	0.15581
ArtEC ICAM2 hi	LNX1	1.61797	0.452057	0.105945	0.155931
ArtEC ICAM2 hi	ZRANB2	1.61745	0.175783	0.106056	0.156079
ArtEC ICAM2 hi	FRAT1	1.61706	0.666431	0.106141	0.156189
ArtEC ICAM2 hi	UBTF	1.61634	0.203331	0.106297	0.156387
ArtEC ICAM2 hi	WWC2-AS2	1.61629	1.01763	0.106307	0.156395
ArtEC ICAM2 hi	UTP23	1.61608	0.277467	0.106351	0.156451
ArtEC ICAM2 hi	FCGRT	1.6154	0.144	0.106499	0.15663
ArtEC ICAM2 hi	TM2D2	1.615	0.271518	0.106586	0.156744
ArtEC ICAM2 hi	CASC15	1.61493	0.825246	0.106602	0.15676
ArtEC ICAM2 hi	SEL1L	1.61452	0.222933	0.10669	0.156866
ArtEC ICAM2 hi	AC091633.3	1.61375	3.56667	0.106859	0.157075
ArtEC ICAM2 hi	PEX1	1.6129	0.339483	0.107041	0.157312
ArtEC ICAM2 hi	RP11-290C10.1	1.61166	1.13252	0.107313	0.157688
ArtEC ICAM2 hi	CTC-523E23.11	1.61093	1.96447	0.107471	0.157905
ArtEC ICAM2 hi	RP11-677M14.7	1.61082	1.73391	0.107496	0.157919
ArtEC ICAM2 hi	KHNYN	1.60982	0.361653	0.107712	0.158213
ArtEC ICAM2 hi	RP11-379K17.12	1.6095	2.10505	0.107784	0.158303
ArtEC ICAM2 hi	RP5-855D21.1	1.60876	4.96544	0.107945	0.158509
ArtEC ICAM2 hi	CINP	1.60847	0.253387	0.108007	0.158592
ArtEC ICAM2 hi	NRCAM	1.60801	1.17882	0.10811	0.158724
ArtEC ICAM2 hi	KB-1466C5.1	1.608	4.35921	0.108113	0.158724
ArtEC ICAM2 hi	SYN3	1.60763	2.49008	0.108193	0.158833
ArtEC ICAM2 hi	RP11-195M16.3	1.60719	4.18542	0.10829	0.158946
ArtEC ICAM2 hi	TRAM2-AS1	1.60668	0.569662	0.1084	0.159083
ArtEC ICAM2 hi	INF2	1.6044	0.241861	0.108901	0.15974
ArtEC ICAM2 hi	C17orf49	1.60434	0.635952	0.108915	0.159753
ArtEC ICAM2 hi	IGIP	1.60383	0.52257	0.109028	0.159902
ArtEC ICAM2 hi	CTD-2544H17.1	1.60306	2.70278	0.109198	0.160122
ArtEC ICAM2 hi	SEPT10	1.603	0.179589	0.109211	0.160133
ArtEC ICAM2 hi	ZNF443	1.60263	0.736457	0.109293	0.16023
ArtEC ICAM2 hi	AP000355.2	1.60256	3.95686	0.10931	0.160246
ArtEC ICAM2 hi	AC006160.5	1.60229	1.43667	0.109368	0.160309
ArtEC ICAM2 hi	TP53TG1	1.60228	0.200824	0.109369	0.160309
ArtEC ICAM2 hi	MFSD14A	1.60143	0.236687	0.109558	0.160562
ArtEC ICAM2 hi	RAD9A	1.60088	0.276416	0.109679	0.160717
ArtEC ICAM2 hi	MARVELD2	1.6006	0.597748	0.109742	0.160785
ArtEC ICAM2 hi	POGLUT1	1.60034	0.294535	0.109799	0.160838
ArtEC ICAM2 hi	CC2D1A	1.59969	0.318504	0.109944	0.161019
ArtEC ICAM2 hi	RP11-5C23.2	1.5996	1.83072	0.109964	0.16104
ArtEC ICAM2 hi	FRMPD4	1.59874	3.15631	0.110156	0.161313
ArtEC ICAM2 hi	WDR7	1.59854	0.490631	0.110199	0.161369
ArtEC ICAM2 hi	TFCP2	1.59696	0.374658	0.11055	0.161827
ArtEC ICAM2 hi	ZNF444	1.59665	0.431272	0.110619	0.1619
ArtEC ICAM2 hi	KLRF1	1.59549	1.19438	0.110878	0.162244
ArtEC ICAM2 hi	ZBED1	1.5953	0.274333	0.110921	0.162299
ArtEC ICAM2 hi	HEBP1	1.59527	0.18828	0.110928	0.162301
ArtEC ICAM2 hi	C16orf62	1.5952	0.314705	0.110943	0.162306
ArtEC ICAM2 hi	ZC3H13	1.59424	0.200041	0.111159	0.162575
ArtEC ICAM2 hi	TBC1D30	1.59404	1.03374	0.111204	0.162625
ArtEC ICAM2 hi	ZDHHC17	1.59401	0.314716	0.111209	0.162625
ArtEC ICAM2 hi	RP11-225B17.2	1.59382	1.13187	0.111254	0.162667
ArtEC ICAM2 hi	PINK1-AS	1.59314	1.33358	0.111405	0.162856
ArtEC ICAM2 hi	AC100830.3	1.5927	1.18056	0.111505	0.162994
ArtEC ICAM2 hi	HEATR5A	1.59206	0.399424	0.111648	0.163187
ArtEC ICAM2 hi	TMBIM1	1.59198	0.161635	0.111665	0.163203
ArtEC ICAM2 hi	LINC00895	1.59172	2.81382	0.111724	0.163266
ArtEC ICAM2 hi	GBAS	1.59084	0.20092	0.111921	0.163523
ArtEC ICAM2 hi	MCFD2	1.59065	0.220549	0.111964	0.163573
ArtEC ICAM2 hi	GABRG3	1.59064	2.12729	0.111967	0.163573
ArtEC ICAM2 hi	RNF7	1.58927	0.134952	0.112276	0.16396
ArtEC ICAM2 hi	GAS8	1.58908	0.617696	0.112319	0.164016
ArtEC ICAM2 hi	CHMP7	1.58864	0.38559	0.112419	0.164114
ArtEC ICAM2 hi	IP6K1	1.58669	0.283687	0.112858	0.164715
ArtEC ICAM2 hi	PHOSPHO1	1.58639	2.90396	0.112928	0.164793
ArtEC ICAM2 hi	CH17-373J23.1	1.58621	0.938411	0.112968	0.164843
ArtEC ICAM2 hi	CCDC154	1.58611	2.13674	0.112992	0.164871
ArtEC ICAM2 hi	PVR	1.58587	0.55171	0.113044	0.164939
ArtEC ICAM2 hi	RABL6	1.5848	0.233433	0.113288	0.165254
ArtEC ICAM2 hi	DHX35	1.58422	0.679175	0.11342	0.165414
ArtEC ICAM2 hi	RP11-757G1.6	1.58399	2.92562	0.113473	0.165483
ArtEC ICAM2 hi	RP11-509J21.2	1.58384	2.39163	0.113508	0.165519
ArtEC ICAM2 hi	ZNF567	1.58326	0.399857	0.113638	0.165692
ArtEC ICAM2 hi	FAM50B	1.58119	0.409738	0.11411	0.1663
ArtEC ICAM2 hi	ERGIC2	1.58107	0.186475	0.114139	0.166333
ArtEC ICAM2 hi	CTD-2308L22.1	1.5797	1.2121	0.114453	0.16675
ArtEC ICAM2 hi	RAB37	1.5795	1.28194	0.114498	0.166807
ArtEC ICAM2 hi	HDAC10	1.57835	0.365694	0.114763	0.167145
ArtEC ICAM2 hi	DNAJC11	1.57816	0.383879	0.114805	0.167198
ArtEC ICAM2 hi	LRRC29	1.57686	0.875807	0.115104	0.16761
ArtEC ICAM2 hi	RP11-336K24.12	1.57669	1.55718	0.115144	0.167652
ArtEC ICAM2 hi	CTD-2527I21.7	1.57642	2.33903	0.115206	0.167725
ArtEC ICAM2 hi	B4GALT7	1.57625	0.329829	0.115244	0.167773
ArtEC ICAM2 hi	RCN2	1.57515	0.166613	0.115497	0.168108
ArtEC ICAM2 hi	STXBP5-AS1	1.5745	1.28619	0.115649	0.168289
ArtEC ICAM2 hi	SNAP29	1.57383	0.278444	0.115802	0.168487
ArtEC ICAM2 hi	TSTD3	1.57362	0.619947	0.115853	0.168553
ArtEC ICAM2 hi	ABCC10	1.57339	0.564972	0.115904	0.16861
ArtEC ICAM2 hi	DDX42	1.57284	0.203972	0.116031	0.168771
ArtEC ICAM2 hi	ADPRM	1.5724	0.490338	0.116135	0.168897
ArtEC ICAM2 hi	MYDGF	1.57235	0.148402	0.116146	0.168905
ArtEC ICAM2 hi	BOLA1	1.5717	0.324279	0.116297	0.169109
ArtEC ICAM2 hi	ZNF492	1.57157	1.25789	0.116327	0.169144
ArtEC ICAM2 hi	SPTLC3	1.5715	0.545253	0.116343	0.169159
ArtEC ICAM2 hi	XXbac-BPG299F13.17	1.57055	0.636001	0.116564	0.169431
ArtEC ICAM2 hi	SLX1A	1.57031	1.41324	0.11662	0.169497
ArtEC ICAM2 hi	AC016995.3	1.56997	2.56942	0.116699	0.169602
ArtEC ICAM2 hi	ZNF845	1.56963	0.687717	0.116777	0.169691
ArtEC ICAM2 hi	MYO9B	1.56916	0.266934	0.116886	0.1698
ArtEC ICAM2 hi	DCAF7	1.5691	0.228986	0.116901	0.169814
ArtEC ICAM2 hi	AC005355.2	1.56791	4.13139	0.117181	0.170195
ArtEC ICAM2 hi	TMEM101	1.56747	0.242877	0.117281	0.170334
ArtEC ICAM2 hi	DDX20	1.56666	0.386592	0.117471	0.170585
ArtEC ICAM2 hi	FTX	1.56594	0.438734	0.117638	0.170794
ArtEC ICAM2 hi	PHF3	1.56582	0.187044	0.117666	0.170817
ArtEC ICAM2 hi	GTPBP6	1.56534	0.219039	0.11778	0.170974
ArtEC ICAM2 hi	CTD-2013N17.7	1.56516	1.94422	0.117823	0.171021
ArtEC ICAM2 hi	SLC25A14	1.56468	0.459625	0.117934	0.171173
ArtEC ICAM2 hi	FOXO4	1.56445	0.481344	0.117989	0.171238
ArtEC ICAM2 hi	SMAD3	1.5641	0.240739	0.11807	0.171346
ArtEC ICAM2 hi	ZCCHC18	1.5629	1.14912	0.118352	0.171739
ArtEC ICAM2 hi	CASC2	1.56208	1.48251	0.118547	0.171996
ArtEC ICAM2 hi	GFER	1.56189	0.276804	0.118591	0.172052
ArtEC ICAM2 hi	HFM1	1.5616	1.58794	0.118658	0.172142
ArtEC ICAM2 hi	GIGYF2	1.55981	0.26821	0.119081	0.17273
ArtEC ICAM2 hi	FKBP1B	1.55953	0.393479	0.119148	0.172818
ArtEC ICAM2 hi	KCTD14	1.55909	1.77749	0.119252	0.172944
ArtEC ICAM2 hi	GOLGA5	1.5576	0.310422	0.119603	0.173387
ArtEC ICAM2 hi	HIST1H3E	1.55738	1.616	0.119657	0.173453
ArtEC ICAM2 hi	MEGF8	1.5568	0.499782	0.119795	0.173631
ArtEC ICAM2 hi	GPATCH4	1.55676	0.254993	0.119805	0.173637
ArtEC ICAM2 hi	RP11-629O1.2	1.55503	0.823023	0.120215	0.174198
ArtEC ICAM2 hi	RP11-1223D19.1	1.55489	2.49959	0.120251	0.174241
ArtEC ICAM2 hi	TMEM222	1.55429	0.249927	0.120393	0.17443
ArtEC ICAM2 hi	SLC23A2	1.55368	0.390543	0.120538	0.174623
ArtEC ICAM2 hi	RASA2	1.55322	0.254504	0.120648	0.174757
ArtEC ICAM2 hi	USP45	1.55295	0.483313	0.120711	0.174841
ArtEC ICAM2 hi	TTI2	1.55255	0.455121	0.120806	0.174962
ArtEC ICAM2 hi	DENND5B	1.55147	0.608733	0.121066	0.175295
ArtEC ICAM2 hi	CTD-2058B24.3	1.55107	6.02597	0.121164	0.175429
ArtEC ICAM2 hi	WDR83	1.55056	0.355395	0.121284	0.175576
ArtEC ICAM2 hi	SULT1A4	1.55053	3.76831	0.121292	0.175581
ArtEC ICAM2 hi	MGAT2	1.54965	0.295488	0.121501	0.175845
ArtEC ICAM2 hi	MTERF1	1.54964	0.495334	0.121505	0.175845
ArtEC ICAM2 hi	ZNF324	1.54958	0.430793	0.12152	0.175859
ArtEC ICAM2 hi	RP11-5C23.1	1.54914	0.845153	0.121625	0.175994
ArtEC ICAM2 hi	UNC5B-AS1	1.54891	1.2336	0.121681	0.176066
ArtEC ICAM2 hi	SHISA2	1.5482	0.756257	0.12185	0.176286
ArtEC ICAM2 hi	LINC00487	1.54787	4.69333	0.121933	0.176388
ArtEC ICAM2 hi	CTC-444N24.8	1.54763	0.68684	0.121988	0.176461
ArtEC ICAM2 hi	PUS7L	1.54682	0.223444	0.122182	0.176706
ArtEC ICAM2 hi	RP11-359B12.2	1.54642	1.13176	0.12228	0.176839
ArtEC ICAM2 hi	TMEM243	1.54506	0.197262	0.122608	0.177271
ArtEC ICAM2 hi	CTD-2249K22.1	1.54464	2.80171	0.122711	0.177394
ArtEC ICAM2 hi	RAP1GAP2	1.54459	0.587277	0.122722	0.177402
ArtEC ICAM2 hi	ENTPD3-AS1	1.54405	0.451804	0.122852	0.177573
ArtEC ICAM2 hi	SHQ1	1.54292	0.45828	0.123127	0.177928
ArtEC ICAM2 hi	CTD-3105H18.14	1.54214	1.50127	0.123316	0.178166
ArtEC ICAM2 hi	RBMXL1	1.54186	0.340289	0.123383	0.178254
ArtEC ICAM2 hi	KDELR2	1.54148	0.137848	0.123476	0.178363
ArtEC ICAM2 hi	CXorf40B	1.54133	0.577402	0.123513	0.178407
ArtEC ICAM2 hi	DNLZ	1.54095	1.15823	0.123606	0.178533
ArtEC ICAM2 hi	CTTN	1.53992	0.149395	0.123856	0.178825
ArtEC ICAM2 hi	AGBL5	1.53879	0.524962	0.124132	0.179199
ArtEC ICAM2 hi	LMAN2	1.53867	0.155964	0.124161	0.179232
ArtEC ICAM2 hi	ABCD1	1.53769	0.656709	0.124401	0.179553
ArtEC ICAM2 hi	DNAH5	1.53766	2.43728	0.124411	0.179557
ArtEC ICAM2 hi	SLC25A24	1.5373	0.259565	0.124496	0.179671
ArtEC ICAM2 hi	MNAT1	1.53706	0.253716	0.124554	0.179729
ArtEC ICAM2 hi	MRPL21	1.53679	0.1775	0.12462	0.179807
ArtEC ICAM2 hi	CCDC7-1	1.53584	1.27914	0.124856	0.180104
ArtEC ICAM2 hi	MPND	1.53437	0.368109	0.125215	0.180588
ArtEC ICAM2 hi	SLC10A3	1.5338	0.253182	0.125355	0.180764
ArtEC ICAM2 hi	CTD-2035E11.5	1.53266	1.76519	0.125638	0.181128
ArtEC ICAM2 hi	RP11-106M7.1	1.53141	3.22845	0.125945	0.181518
ArtEC ICAM2 hi	SLC26A6	1.52892	0.566011	0.126561	0.182328
ArtEC ICAM2 hi	KLF13	1.52842	0.155069	0.126685	0.182488
ArtEC ICAM2 hi	RP11-149I23.3	1.52763	1.48306	0.126882	0.182755
ArtEC ICAM2 hi	RP11-66N11.8	1.52688	0.522877	0.127068	0.183005
ArtEC ICAM2 hi	ISG20	1.52666	0.267815	0.127122	0.183065
ArtEC ICAM2 hi	QRSL1	1.52654	0.484429	0.127152	0.183099
ArtEC ICAM2 hi	AC114271.2	1.52571	1.33004	0.127359	0.183345
ArtEC ICAM2 hi	KIAA2026	1.52519	0.190065	0.127488	0.183513
ArtEC ICAM2 hi	CYYR1-AS1	1.52422	3.40431	0.127731	0.183837
ArtEC ICAM2 hi	RHBDD2	1.52104	0.25172	0.128527	0.184919
ArtEC ICAM2 hi	EHMT1	1.5209	0.267257	0.128561	0.18496
ArtEC ICAM2 hi	FOXI2	1.51991	3.09781	0.128812	0.185294
ArtEC ICAM2 hi	AP000254.8	1.51932	0.953235	0.128958	0.185486
ArtEC ICAM2 hi	SPATA2	1.51835	0.45517	0.129203	0.185808
ArtEC ICAM2 hi	ARL5A	1.51801	0.151005	0.129288	0.185899
ArtEC ICAM2 hi	NPLOC4	1.51785	0.254496	0.129327	0.185938
ArtEC ICAM2 hi	RP11-138H8.2	1.51763	4.67194	0.129384	0.185993
ArtEC ICAM2 hi	RMDN3	1.5174	0.297279	0.129442	0.186054
ArtEC ICAM2 hi	RAB3GAP2	1.51717	0.256833	0.1295	0.186124
ArtEC ICAM2 hi	ATP9B	1.51666	0.361376	0.129629	0.186278
ArtEC ICAM2 hi	DSCR9	1.5165	2.141	0.12967	0.186311
ArtEC ICAM2 hi	TXNDC9	1.51464	0.201386	0.13014	0.186953
ArtEC ICAM2 hi	CMC1	1.51366	0.211241	0.130388	0.187274
ArtEC ICAM2 hi	SDR42E2	1.51332	0.397952	0.130474	0.187389
ArtEC ICAM2 hi	CTD-3025N20.3	1.51297	1.14538	0.130564	0.187499
ArtEC ICAM2 hi	UBE2D4	1.51292	0.348919	0.130576	0.187508
ArtEC ICAM2 hi	HOXA2	1.51193	1.1841	0.130828	0.187857
ArtEC ICAM2 hi	RP11-360I2.1	1.51143	3.52237	0.130955	0.188013
ArtEC ICAM2 hi	BNIP1	1.51132	0.423851	0.130983	0.188039
ArtEC ICAM2 hi	RP11-413H22.3	1.51116	2.01681	0.131024	0.188089
ArtEC ICAM2 hi	LINC01011	1.51095	0.967882	0.131077	0.188156
ArtEC ICAM2 hi	LINC00115	1.51	0.671455	0.131319	0.188466
ArtEC ICAM2 hi	PLK3	1.50981	0.2623	0.131368	0.188511
ArtEC ICAM2 hi	ATR	1.50912	0.375178	0.131543	0.188743
ArtEC ICAM2 hi	PPIP5K2	1.5089	0.221591	0.1316	0.188816
ArtEC ICAM2 hi	PLRG1	1.5088	0.227517	0.131626	0.188844
ArtEC ICAM2 hi	SCAPER	1.50854	0.294231	0.131691	0.18892
ArtEC ICAM2 hi	MRPL20	1.50816	0.135481	0.131788	0.189049
ArtEC ICAM2 hi	RNF121	1.5067	0.394991	0.132165	0.189562
ArtEC ICAM2 hi	TSTD2	1.50627	0.43549	0.132273	0.189699
ArtEC ICAM2 hi	UBE3A	1.50547	0.180201	0.13248	0.189978
ArtEC ICAM2 hi	TUBGCP6	1.50399	0.411235	0.132861	0.190497
ArtEC ICAM2 hi	NRBP2	1.50335	0.31003	0.133025	0.190714
ArtEC ICAM2 hi	ZNF805	1.50171	0.659828	0.133448	0.191302
ArtEC ICAM2 hi	IL15RA	1.50154	0.312947	0.133492	0.191356
ArtEC ICAM2 hi	RP11-160E2.19	1.50133	2.94649	0.133548	0.191428
ArtEC ICAM2 hi	CIPC	1.50103	0.374664	0.133624	0.191518
ArtEC ICAM2 hi	LRRC46	1.5006	2.33222	0.133735	0.19166
ArtEC ICAM2 hi	MACF1	1.5	0.135602	0.13389	0.191844
ArtEC ICAM2 hi	POLL	1.49963	0.399454	0.133985	0.191972
ArtEC ICAM2 hi	CTD-2263F21.1	1.49958	2.11586	0.134	0.191984
ArtEC ICAM2 hi	PRR14	1.49896	0.249228	0.13416	0.192185
ArtEC ICAM2 hi	RNF207	1.49849	1.46819	0.134283	0.192334
ArtEC ICAM2 hi	PFAS	1.49806	0.599905	0.134393	0.192482
ArtEC ICAM2 hi	RP11-434B12.1	1.49804	1.19049	0.134399	0.192482
ArtEC ICAM2 hi	ACCS	1.49793	0.465236	0.134427	0.192513
ArtEC ICAM2 hi	FOCAD-AS1	1.49771	1.19323	0.134485	0.192587
ArtEC ICAM2 hi	ZNF613	1.49764	1.01909	0.134503	0.192603
ArtEC ICAM2 hi	ERICH4	1.49701	2.54378	0.134667	0.192829
ArtEC ICAM2 hi	TXNRD2	1.49686	0.388248	0.134705	0.192855
ArtEC ICAM2 hi	MRGBP	1.49576	0.33277	0.134991	0.193228
ArtEC ICAM2 hi	RANBP3	1.49459	0.315123	0.135296	0.193628
ArtEC ICAM2 hi	RP1	1.49451	2.80165	0.135319	0.193651
ArtEC ICAM2 hi	TCP11L1	1.49232	0.563247	0.135892	0.194416
ArtEC ICAM2 hi	EFCAB11	1.49162	0.483172	0.136074	0.19463
ArtEC ICAM2 hi	FBXL4	1.49143	0.357525	0.136124	0.194683
ArtEC ICAM2 hi	LINC00694	1.49059	2.86478	0.136346	0.194983
ArtEC ICAM2 hi	CTD-3138B18.5	1.48987	0.505719	0.136533	0.19524
ArtEC ICAM2 hi	FDFT1	1.48843	0.193907	0.136912	0.195726
ArtEC ICAM2 hi	ALG6	1.4884	0.373313	0.13692	0.195727
ArtEC ICAM2 hi	GTSF1L	1.48808	4.49552	0.137006	0.195841
ArtEC ICAM2 hi	EHMT2	1.48759	0.282675	0.137135	0.196016
ArtEC ICAM2 hi	SEPSECS	1.48719	0.479228	0.13724	0.196147
ArtEC ICAM2 hi	PCNXL3	1.48702	0.331949	0.137285	0.196203
ArtEC ICAM2 hi	PDZD4	1.48518	0.931068	0.137772	0.19688
ArtEC ICAM2 hi	RPA4	1.48494	0.726329	0.137836	0.196962
ArtEC ICAM2 hi	BACH2	1.48491	0.573261	0.137843	0.196963
ArtEC ICAM2 hi	CTD-2538C1.2	1.48374	1.05052	0.138155	0.197362
ArtEC ICAM2 hi	POLR3D	1.48365	0.367555	0.138176	0.197373
ArtEC ICAM2 hi	NTN4	1.4831	0.324316	0.138324	0.197556
ArtEC ICAM2 hi	PWAR6	1.48249	0.711739	0.138484	0.197766
ArtEC ICAM2 hi	CTD-2666L21.1	1.48242	1.55914	0.138505	0.197787
ArtEC ICAM2 hi	LINC00921	1.48002	0.890129	0.139143	0.19865
ArtEC ICAM2 hi	TOR1A	1.47961	0.264526	0.139252	0.198796
ArtEC ICAM2 hi	TMEM38A	1.47947	0.902787	0.13929	0.198832
ArtEC ICAM2 hi	CLGN	1.47944	2.13994	0.1393	0.198836
ArtEC ICAM2 hi	AC004076.5	1.47921	1.135	0.13936	0.198902
ArtEC ICAM2 hi	RP11-288L9.1	1.47881	1.75829	0.139466	0.199026
ArtEC ICAM2 hi	DNAH7	1.47796	1.61718	0.139695	0.199314
ArtEC ICAM2 hi	PRUNE	1.47774	0.457897	0.139752	0.199386
ArtEC SOS1 hi	VIM	114.643	3.23245	0	0
ArtEC SOS1 hi	TM4SF1	111.764	6.71667	0	0
ArtEC SOS1 hi	IFI27	83.136	4.60634	0	0
ArtEC SOS1 hi	CAV1	73.1632	3.52521	0	0
ArtEC SOS1 hi	SAT1	68.4564	4.43477	0	0
ArtEC SOS1 hi	A2M	67.1357	5.57486	2.68772e-321	1.72607e-319
ArtEC SOS1 hi	HLA-E	64.8005	2.72451	1.57802e-313	1.00056e-311
ArtEC SOS1 hi	SPARCL1	63.1824	4.74133	6.67164e-305	4.15123e-303
ArtEC SOS1 hi	SRGN	60.7502	4.17719	1.58293e-294	9.45692e-293
ArtEC SOS1 hi	TSC22D1	53.6376	3.92652	1.49557e-260	7.66731e-259
ArtEC SOS1 hi	SRP14	53.5811	2.59421	7.34447e-261	3.77171e-259
ArtEC SOS1 hi	CLDN5	49.798	5.92523	4.77914e-241	2.2291e-239
ArtEC SOS1 hi	KCTD12	48.836	4.50247	2.8468e-236	1.29361e-234
ArtEC SOS1 hi	IFITM3	48.1735	2.41664	2.61582e-234	1.17618e-232
ArtEC SOS1 hi	ADAMTS1	46.4225	4.30302	7.74574e-224	3.31387e-222
ArtEC SOS1 hi	GNG11	45.3756	3.74793	1.85674e-218	7.69138e-217
ArtEC SOS1 hi	TMSB10	43.825	1.55726	7.41946e-212	2.95115e-210
ArtEC SOS1 hi	CD74	43.679	3.44797	8.42866e-210	3.31737e-208
ArtEC SOS1 hi	IGF2	43.6762	6.48333	5.54334e-209	2.17037e-207
ArtEC SOS1 hi	PODXL	43.37	6.26817	2.47356e-207	9.53529e-206
ArtEC SOS1 hi	HBEGF	42.6203	4.27313	2.08718e-203	7.88371e-202
ArtEC SOS1 hi	KLF2	42.3978	3.90892	2.92597e-202	1.09417e-200
ArtEC SOS1 hi	RAMP2	42.0465	4.78806	3.06746e-200	1.12603e-198
ArtEC SOS1 hi	DUSP1	41.6686	2.47074	7.97002e-199	2.91143e-197
ArtEC SOS1 hi	SLC9A3R2	41.6626	4.95444	4.32196e-198	1.56546e-196
ArtEC SOS1 hi	EPAS1	40.9811	4.08228	2.12515e-194	7.54264e-193
ArtEC SOS1 hi	BST2	40.8634	3.82705	8.27162e-194	2.92196e-192
ArtEC SOS1 hi	RCAN1	40.5065	5.07052	1.12053e-191	3.9305e-190
ArtEC SOS1 hi	SOX17	40.0667	6.37319	3.45913e-189	1.19795e-187
ArtEC SOS1 hi	LMCD1	39.5308	4.41386	2.77551e-186	9.4699e-185
ArtEC SOS1 hi	NPDC1	39.2182	3.88449	1.39771e-184	4.72059e-183
ArtEC SOS1 hi	SOCS3	39.0007	3.80211	2.12773e-183	7.09032e-182
ArtEC SOS1 hi	HEY1	38.9141	6.3132	1.00903e-182	3.34385e-181
ArtEC SOS1 hi	SOX18	37.6735	5.25081	9.75944e-176	3.12042e-174
ArtEC SOS1 hi	JUN	37.1585	2.3332	2.1492e-173	6.79924e-172
ArtEC SOS1 hi	EMCN	36.9452	4.43159	1.29096e-171	4.04991e-170
ArtEC SOS1 hi	MCTP1	36.6528	5.11359	6.76883e-170	2.09932e-168
ArtEC SOS1 hi	IFITM2	35.5004	2.46166	1.23847e-163	3.69949e-162
ArtEC SOS1 hi	ADGRF5	35.1801	5.64788	2.2377e-161	6.5989e-160
ArtEC SOS1 hi	FOS	35.1442	2.26809	9.96932e-162	2.94571e-160
ArtEC SOS1 hi	IER5	34.7273	2.50219	4.43179e-159	1.28918e-157
ArtEC SOS1 hi	HLA-DRA	34.6965	2.94333	5.00244e-159	1.45376e-157
ArtEC SOS1 hi	PECAM1	34.5189	4.59139	1.41521e-157	4.07719e-156
ArtEC SOS1 hi	STOM	34.1724	3.06681	1.19856e-155	3.42342e-154
ArtEC SOS1 hi	HLA-DRB1	33.9805	2.99539	9.93798e-155	2.82244e-153
ArtEC SOS1 hi	TIMP3	33.8885	2.8801	4.35366e-154	1.2318e-152
ArtEC SOS1 hi	GIMAP1	33.4803	4.69898	1.72833e-151	4.78617e-150
ArtEC SOS1 hi	NR4A2	33.4293	3.09082	2.50438e-151	6.92885e-150
ArtEC SOS1 hi	MECOM	33.0907	6.77706	3.7061e-149	1.00862e-147
ArtEC SOS1 hi	DNAJB1	32.7662	2.25377	1.06268e-147	2.8661e-146
ArtEC SOS1 hi	CLEC14A	32.692	5.15462	7.73368e-147	2.07646e-145
ArtEC SOS1 hi	CDH5	32.6862	5.43494	8.5539e-147	2.29463e-145
ArtEC SOS1 hi	NEDD9	32.6262	4.76929	1.86395e-146	4.99122e-145
ArtEC SOS1 hi	MTUS1	32.6077	3.97839	2.25791e-146	6.03002e-145
ArtEC SOS1 hi	MYC	32.3726	2.37857	2.98486e-145	7.92202e-144
ArtEC SOS1 hi	ESAM	32.2547	4.62065	2.83136e-144	7.48153e-143
ArtEC SOS1 hi	SDCBP	32.0231	2.43023	4.14418e-143	1.08549e-141
ArtEC SOS1 hi	THBD	31.793	3.38707	1.32297e-141	3.38831e-140
ArtEC SOS1 hi	JAM2	31.7562	4.31825	2.46449e-141	6.29044e-140
ArtEC SOS1 hi	GLUL	31.703	2.56715	3.57741e-141	9.10783e-140
ArtEC SOS1 hi	DNAJB4	31.6297	3.16072	1.16985e-140	2.96325e-139
ArtEC SOS1 hi	TCF4	31.5421	2.50593	3.06154e-140	7.72885e-139
ArtEC SOS1 hi	MSX1	31.4476	3.68232	1.56825e-139	3.94244e-138
ArtEC SOS1 hi	JUNB	31.1372	1.71632	3.87658e-138	9.64834e-137
ArtEC SOS1 hi	CRIP2	31.0126	2.34784	4.19421e-137	1.03957e-135
ArtEC SOS1 hi	SSFA2	30.629	3.01772	1.04247e-134	2.53773e-133
ArtEC SOS1 hi	PTPRB	30.6257	5.66351	1.35754e-134	3.30203e-133
ArtEC SOS1 hi	BCAM	30.5416	3.56041	3.63227e-134	8.75686e-133
ArtEC SOS1 hi	SNHG7	30.3274	2.15589	4.88725e-133	1.16606e-131
ArtEC SOS1 hi	EFNB2	30.3211	3.94574	8.11558e-133	1.93017e-131
ArtEC SOS1 hi	ECSCR-1	30.1287	4.22999	1.10962e-131	2.61009e-130
ArtEC SOS1 hi	GADD45B	30.0969	2.24151	9.98836e-132	2.35504e-130
ArtEC SOS1 hi	EGFL7	30.0901	4.29199	1.91551e-131	4.48113e-130
ArtEC SOS1 hi	EDN1	29.8254	4.69004	7.57853e-130	1.76192e-128
ArtEC SOS1 hi	MYCT1	29.6966	5.41756	4.57865e-129	1.05792e-127
ArtEC SOS1 hi	ETS2	29.6234	2.49265	8.97489e-129	2.06733e-127
ArtEC SOS1 hi	ADGRL4	29.5811	4.6808	2.14177e-128	4.91837e-127
ArtEC SOS1 hi	SPTBN1	29.3774	2.421	2.60735e-127	5.96015e-126
ArtEC SOS1 hi	TXNIP	29.2521	2.1505	1.22621e-126	2.78812e-125
ArtEC SOS1 hi	PHLDA1	29.2119	3.46435	3.1486e-126	7.13754e-125
ArtEC SOS1 hi	HLA-B	29.1182	1.23764	3.85548e-126	8.72677e-125
ArtEC SOS1 hi	CD93	29.0388	4.74675	3.74894e-125	8.44737e-124
ArtEC SOS1 hi	TGFBR2	28.7924	2.88807	9.38165e-124	2.09193e-122
ArtEC SOS1 hi	PPP1R15A	28.7204	1.88306	1.62735e-123	3.61793e-122
ArtEC SOS1 hi	MRPL33	28.7114	2.38664	2.60567e-123	5.78435e-122
ArtEC SOS1 hi	NR4A1	28.6786	2.41896	3.72681e-123	8.26095e-122
ArtEC SOS1 hi	B2M	28.6779	0.736437	1.27693e-123	2.84521e-122
ArtEC SOS1 hi	HSPA1B	28.609	2.01522	6.77063e-123	1.49417e-121
ArtEC SOS1 hi	GNAI2	28.4916	2.14121	4.83171e-122	1.05772e-120
ArtEC SOS1 hi	PTRF	28.3643	1.82696	2.25574e-121	4.91655e-120
ArtEC SOS1 hi	SOS1	27.9873	3.94161	7.07979e-119	1.52426e-117
ArtEC SOS1 hi	STMN1	27.9328	2.19553	1.01051e-118	2.17249e-117
ArtEC SOS1 hi	SPRY1	27.8482	3.26564	4.41462e-118	9.43011e-117
ArtEC SOS1 hi	UTRN	27.7795	3.06381	1.13527e-117	2.41818e-116
ArtEC SOS1 hi	GATA2	27.7528	4.54101	1.78312e-117	3.78736e-116
ArtEC SOS1 hi	FLT1	27.7231	4.76661	2.7539e-117	5.82456e-116
ArtEC SOS1 hi	CYYR1	27.7097	4.84849	3.32565e-117	7.02886e-116
ArtEC SOS1 hi	APP	27.239	2.29827	1.7138e-114	3.5277e-113
ArtEC SOS1 hi	SWAP70	27.2377	3.42101	2.08355e-114	4.28293e-113
ArtEC SOS1 hi	ENPP2	27.168	3.84353	5.54275e-114	1.13315e-112
ArtEC SOS1 hi	S100A6	27.0625	1.13292	2.85229e-114	5.8551e-113
ArtEC SOS1 hi	HSPA1A	27.0565	2.03898	1.3076e-113	2.66776e-112
ArtEC SOS1 hi	PALMD	26.8102	2.9225	7.03046e-112	1.41321e-110
ArtEC SOS1 hi	DUSP5	26.7464	3.29696	1.77464e-111	3.55533e-110
ArtEC SOS1 hi	SEMA3G	26.6943	6.3622	4.03762e-111	8.05671e-110
ArtEC SOS1 hi	RHOB	26.491	2.57311	5.49075e-110	1.08266e-108
ArtEC SOS1 hi	CTGF	26.4481	2.99472	1.0099e-109	1.9861e-108
ArtEC SOS1 hi	CLIC4	26.1908	2.78772	3.57391e-108	6.95104e-107
ArtEC SOS1 hi	GIMAP4	26.1223	4.21705	9.99344e-108	1.93864e-106
ArtEC SOS1 hi	RNASE1	26.052	3.07237	2.15026e-107	4.15251e-106
ArtEC SOS1 hi	ADIRF	25.7558	1.74027	8.19716e-106	1.56687e-104
ArtEC SOS1 hi	YBX3	25.5482	1.60747	1.80576e-104	3.4233e-103
ArtEC SOS1 hi	DNAJA1	25.5231	1.78729	2.41971e-104	4.5814e-103
ArtEC SOS1 hi	LIFR	25.4329	3.42941	1.26326e-103	2.37533e-102
ArtEC SOS1 hi	HSPB1	25.2071	1.50714	1.82065e-102	3.38099e-101
ArtEC SOS1 hi	ADAMTS9	25.1872	4.46572	3.88782e-102	7.17979e-101
ArtEC SOS1 hi	HSPA8	25.1585	1.51941	3.50263e-102	6.47242e-101
ArtEC SOS1 hi	PPA1	25.1408	1.76317	5.46609e-102	1.00882e-100
ArtEC SOS1 hi	IGFBP3	25.0682	3.31317	1.84766e-101	3.39541e-100
ArtEC SOS1 hi	PLK2	24.8859	2.40435	2.06649e-100	3.77442e-99
ArtEC SOS1 hi	HSP90AA1	24.8854	1.63531	1.54491e-100	2.82349e-99
ArtEC SOS1 hi	ZFP36L1	24.8475	1.48565	2.5197e-100	4.5994e-99
ArtEC SOS1 hi	GADD45A	24.8002	2.07913	6.03356e-100	1.09668e-98
ArtEC SOS1 hi	MAST4	24.7853	3.1988	9.1808e-100	1.66571e-98
ArtEC SOS1 hi	UACA	24.7646	3.52475	1.23966e-99	2.24373e-98
ArtEC SOS1 hi	LPCAT2	24.7283	3.84733	2.0664e-99	3.73334e-98
ArtEC SOS1 hi	HSPH1	24.7132	1.92878	1.82268e-99	3.29698e-98
ArtEC SOS1 hi	CXCL12	24.5486	2.46027	1.92583e-98	3.43999e-97
ArtEC SOS1 hi	GIMAP7	24.5345	3.62421	2.83396e-98	5.05612e-97
ArtEC SOS1 hi	GABARAPL2	24.4806	1.82342	4.88499e-98	8.69874e-97
ArtEC SOS1 hi	PLS3	24.4477	2.35761	8.64491e-98	1.53233e-96
ArtEC SOS1 hi	NRN1	24.1992	2.65481	2.59257e-96	4.54434e-95
ArtEC SOS1 hi	TJP1	24.1986	2.97921	2.77439e-96	4.86021e-95
ArtEC SOS1 hi	CD34	24.0723	3.09076	1.54328e-95	2.6816e-94
ArtEC SOS1 hi	S1PR1	24.067	4.84131	1.79666e-95	3.11645e-94
ArtEC SOS1 hi	NUAK1	24.0406	3.23111	2.43798e-95	4.21913e-94
ArtEC SOS1 hi	CCDC85B	24.0398	1.84645	2.05664e-95	3.56123e-94
ArtEC SOS1 hi	ARHGAP29	24.0093	2.76394	3.55691e-95	6.14135e-94
ArtEC SOS1 hi	FOXC1	23.9535	4.12234	8.30842e-95	1.43206e-93
ArtEC SOS1 hi	CDKN1A	23.9001	2.02184	1.42081e-94	2.44192e-93
ArtEC SOS1 hi	GIMAP6	23.8406	4.29402	3.87754e-94	6.61875e-93
ArtEC SOS1 hi	BAG3	23.8257	1.95561	3.83858e-94	6.55597e-93
ArtEC SOS1 hi	NEBL	23.7169	3.58534	2.05945e-93	3.48758e-92
ArtEC SOS1 hi	PDLIM1	23.681	1.88015	2.75256e-93	4.65343e-92
ArtEC SOS1 hi	CAV2	23.6034	2.13768	8.47868e-93	1.42856e-91
ArtEC SOS1 hi	ICAM2	23.5581	4.50953	1.8376e-92	3.08921e-91
ArtEC SOS1 hi	ECE1	23.5173	3.18181	3.07491e-92	5.15194e-91
ArtEC SOS1 hi	JAG2	23.4986	3.67465	4.02624e-92	6.73833e-91
ArtEC SOS1 hi	GNAS	23.3996	1.33991	1.07349e-91	1.78861e-90
ArtEC SOS1 hi	CCL2	23.3984	2.82662	1.43025e-91	2.37906e-90
ArtEC SOS1 hi	CALM1	23.3832	1.13801	1.22653e-91	2.04247e-90
ArtEC SOS1 hi	SOX7	23.135	2.91557	5.44192e-90	8.95274e-89
ArtEC SOS1 hi	CFAP36	23.0599	2.77114	1.49904e-89	2.45671e-88
ArtEC SOS1 hi	LRRFIP1	22.8466	1.87464	2.39336e-88	3.87159e-87
ArtEC SOS1 hi	LAP3	22.8081	2.50601	4.48639e-88	7.24174e-87
ArtEC SOS1 hi	RDX	22.7347	2.40058	1.19899e-87	1.92913e-86
ArtEC SOS1 hi	KIAA0355	22.3794	3.17876	1.54195e-85	2.4365e-84
ArtEC SOS1 hi	ARL15	22.3788	4.80419	1.62494e-85	2.56628e-84
ArtEC SOS1 hi	HLA-DPB1	22.3555	2.1272	1.69883e-85	2.68156e-84
ArtEC SOS1 hi	PIK3R3	22.2774	4.00576	6.28071e-85	9.86203e-84
ArtEC SOS1 hi	HEG1	22.2354	3.94583	1.10672e-84	1.73143e-83
ArtEC SOS1 hi	THSD7A	22.2314	5.11066	1.18873e-84	1.85683e-83
ArtEC SOS1 hi	PTGS2	22.181	3.74153	2.28725e-84	3.56348e-83
ArtEC SOS1 hi	KMT2E	22.1247	1.85793	4.26029e-84	6.62709e-83
ArtEC SOS1 hi	PTPRM	22.1196	4.17391	5.28495e-84	8.21248e-83
ArtEC SOS1 hi	LMO2	22.1087	3.24465	5.92099e-84	9.19608e-83
ArtEC SOS1 hi	MEF2C	22.0696	2.68079	9.56315e-84	1.48298e-82
ArtEC SOS1 hi	KLF6	22.0417	1.65784	1.22107e-83	1.8906e-82
ArtEC SOS1 hi	SLC2A3	22.0362	2.38432	1.45776e-83	2.25475e-82
ArtEC SOS1 hi	TSPAN2	22.0225	4.88016	1.96659e-83	3.03551e-82
ArtEC SOS1 hi	CNOT6L	21.9416	2.59747	5.43195e-83	8.34151e-82
ArtEC SOS1 hi	TSPAN7	21.9306	3.7934	6.58801e-83	1.00961e-81
ArtEC SOS1 hi	ARRDC3	21.7605	2.37864	6.1258e-82	9.27873e-81
ArtEC SOS1 hi	HLA-DPA1	21.7047	2.15104	1.11197e-81	1.6809e-80
ArtEC SOS1 hi	ATP13A3	21.6822	2.82489	1.79945e-81	2.70921e-80
ArtEC SOS1 hi	STC1	21.6536	5.23815	2.79665e-81	4.20001e-80
ArtEC SOS1 hi	CRYBG3	21.622	3.01152	4.0759e-81	6.10896e-80
ArtEC SOS1 hi	IFI6	21.583	2.58593	6.66359e-81	9.96746e-80
ArtEC SOS1 hi	ABL2	21.5739	3.06138	7.80139e-81	1.16636e-79
ArtEC SOS1 hi	GNAQ	21.5136	2.67458	1.70542e-80	2.54211e-79
ArtEC SOS1 hi	CD59	21.422	1.6228	5.02421e-80	7.44471e-79
ArtEC SOS1 hi	VEGFC	21.4129	4.73093	6.97726e-80	1.03285e-78
ArtEC SOS1 hi	CPEB4	21.3242	2.51034	2.12397e-79	3.12869e-78
ArtEC SOS1 hi	AMD1	21.2515	1.70549	5.14171e-79	7.55908e-78
ArtEC SOS1 hi	TSPAN13	21.2314	3.46104	7.68724e-79	1.12903e-77
ArtEC SOS1 hi	FAM107A	21.2184	3.80241	9.20127e-79	1.34941e-77
ArtEC SOS1 hi	CYSTM1	21.1935	2.08884	1.16184e-78	1.70141e-77
ArtEC SOS1 hi	CCNL1	21.177	1.67801	1.37202e-78	2.00723e-77
ArtEC SOS1 hi	NFKBIA	21.1642	1.69537	1.56444e-78	2.28762e-77
ArtEC SOS1 hi	TNFSF10	21.1119	2.14326	3.4757e-78	5.06755e-77
ArtEC SOS1 hi	TACC1	21.0912	2.22789	4.64637e-78	6.75796e-77
ArtEC SOS1 hi	MMRN2	21.0779	4.08944	6.01556e-78	8.73669e-77
ArtEC SOS1 hi	FOXP1	20.8765	2.39439	8.19509e-77	1.17823e-75
ArtEC SOS1 hi	HOXD1	20.8615	5.19409	1.08261e-76	1.55501e-75
ArtEC SOS1 hi	ARGLU1	20.7561	1.75193	3.79324e-76	5.42245e-75
ArtEC SOS1 hi	AHR	20.7542	1.84469	3.92166e-76	5.60069e-75
ArtEC SOS1 hi	ID3	20.597	1.58497	2.88652e-75	4.08733e-74
ArtEC SOS1 hi	WWTR1	20.587	2.53064	3.87656e-75	5.48405e-74
ArtEC SOS1 hi	UBC	20.5318	0.921398	5.79384e-75	8.18094e-74
ArtEC SOS1 hi	NOTCH4	20.5216	4.92062	9.71949e-75	1.37046e-73
ArtEC SOS1 hi	HSPD1	20.5037	1.72753	1.05459e-74	1.48558e-73
ArtEC SOS1 hi	PTTG1IP	20.4604	2.09457	1.99985e-74	2.81057e-73
ArtEC SOS1 hi	HNRNPA2B1	20.3964	1.11196	3.9014e-74	5.44978e-73
ArtEC SOS1 hi	SGK1	20.3719	2.01948	6.34894e-74	8.84398e-73
ArtEC SOS1 hi	SYNE2	20.3655	1.8518	6.7265e-74	9.35689e-73
ArtEC SOS1 hi	HSPA2	20.3354	1.94149	1.01606e-73	1.41208e-72
ArtEC SOS1 hi	ARID5B	20.3036	1.87777	1.52492e-73	2.11339e-72
ArtEC SOS1 hi	RGS2	20.3035	2.29581	1.59e-73	2.20257e-72
ArtEC SOS1 hi	HSP90AB1	20.2737	1.21113	1.90378e-73	2.6336e-72
ArtEC SOS1 hi	IFI44L	20.2377	3.71205	4.04181e-73	5.55027e-72
ArtEC SOS1 hi	ATP1A1	20.2138	1.64256	4.90662e-73	6.73476e-72
ArtEC SOS1 hi	ELK3	20.201	2.60741	6.31632e-73	8.65385e-72
ArtEC SOS1 hi	CTSH	20.1081	2.53429	2.11496e-72	2.88055e-71
ArtEC SOS1 hi	CRIM1	20.0893	2.68506	2.75118e-72	3.74197e-71
ArtEC SOS1 hi	JMJD1C	20.0629	2.10049	3.78001e-72	5.13434e-71
ArtEC SOS1 hi	ELF1	19.9823	2.01344	1.07778e-71	1.45602e-70
ArtEC SOS1 hi	CDC42BPA	19.9513	2.9326	1.70467e-71	2.29568e-70
ArtEC SOS1 hi	PCAT19	19.9338	3.67947	2.17111e-71	2.92252e-70
ArtEC SOS1 hi	GPBP1	19.9031	1.51887	2.81912e-71	3.7914e-70
ArtEC SOS1 hi	PELI1	19.8841	2.49681	4.05118e-71	5.43377e-70
ArtEC SOS1 hi	VWF	19.8663	3.55752	5.23023e-71	7.00892e-70
ArtEC SOS1 hi	SDPR	19.86	3.55071	5.69284e-71	7.61865e-70
ArtEC SOS1 hi	ZC3HAV1	19.8407	2.15773	6.93478e-71	9.26831e-70
ArtEC SOS1 hi	HHEX	19.8069	3.97174	1.15551e-70	1.5409e-69
ArtEC SOS1 hi	C10orf10	19.7212	4.19256	3.55042e-70	4.70321e-69
ArtEC SOS1 hi	PDCD4	19.7129	1.90908	3.63803e-70	4.81714e-69
ArtEC SOS1 hi	CREM	19.7093	2.36526	3.85775e-70	5.10582e-69
ArtEC SOS1 hi	ABCB1	19.7016	5.46608	4.64847e-70	6.14422e-69
ArtEC SOS1 hi	ZFP36	19.6883	1.88657	4.95362e-70	6.54467e-69
ArtEC SOS1 hi	ICAM1	19.6358	2.80053	1.05111e-69	1.38506e-68
ArtEC SOS1 hi	KIAA1462	19.5458	4.47546	3.52025e-69	4.60627e-68
ArtEC SOS1 hi	IRF1	19.534	1.9468	3.76295e-69	4.92171e-68
ArtEC SOS1 hi	OCIAD2	19.5054	2.27549	5.61988e-69	7.33446e-68
ArtEC SOS1 hi	ACE	19.4829	4.27885	7.97172e-69	1.03812e-67
ArtEC SOS1 hi	SERTAD1	19.4667	1.91152	9.04808e-69	1.17778e-67
ArtEC SOS1 hi	PTMA	19.4256	0.59085	1.13794e-68	1.47804e-67
ArtEC SOS1 hi	BTG1	19.4112	1.27052	1.63398e-68	2.12141e-67
ArtEC SOS1 hi	HOTAIRM1	19.375	2.54877	3.10432e-68	4.013e-67
ArtEC SOS1 hi	MAP3K11	19.3686	2.3644	3.34083e-68	4.31689e-67
ArtEC SOS1 hi	EFNA1	19.3332	1.86354	5.04517e-68	6.50515e-67
ArtEC SOS1 hi	CAPZA2	19.3121	1.72416	6.66986e-68	8.58155e-67
ArtEC SOS1 hi	PKIG	19.2815	2.52447	1.04731e-67	1.34461e-66
ArtEC SOS1 hi	GRASP	19.272	2.82586	1.19312e-67	1.53049e-66
ArtEC SOS1 hi	CSRNP1	19.2603	2.08197	1.33952e-67	1.71755e-66
ArtEC SOS1 hi	PNP	19.2519	2.05237	1.49622e-67	1.91684e-66
ArtEC SOS1 hi	ASRGL1	19.2379	5.42376	1.93083e-67	2.46836e-66
ArtEC SOS1 hi	C8orf4	19.2358	3.60487	1.94904e-67	2.49057e-66
ArtEC SOS1 hi	NDRG1	19.1696	1.60932	4.14807e-67	5.28034e-66
ArtEC SOS1 hi	SAV1	19.1641	2.40865	4.77917e-67	6.07854e-66
ArtEC SOS1 hi	ISG15	19.1407	2.41938	6.40142e-67	8.13841e-66
ArtEC SOS1 hi	CALCRL	19.1056	3.41357	1.04411e-66	1.32182e-65
ArtEC SOS1 hi	KCNN3	19.0525	5.25697	2.12142e-66	2.67551e-65
ArtEC SOS1 hi	PHACTR4	19.0021	2.36264	3.8531e-66	4.85336e-65
ArtEC SOS1 hi	CMTM8	18.9288	4.11442	1.03506e-65	1.29668e-64
ArtEC SOS1 hi	AKAP13	18.9023	1.80603	1.34416e-65	1.6818e-64
ArtEC SOS1 hi	LIMS2	18.8577	3.15459	2.54325e-65	3.17547e-64
ArtEC SOS1 hi	DOCK9	18.8458	2.69617	2.93196e-65	3.65775e-64
ArtEC SOS1 hi	RAPGEF5	18.7952	3.65045	5.74181e-65	7.1335e-64
ArtEC SOS1 hi	C2CD4B	18.765	4.99602	8.58246e-65	1.06187e-63
ArtEC SOS1 hi	LEPR	18.7509	2.37109	9.62584e-65	1.18949e-63
ArtEC SOS1 hi	IFI16	18.7478	1.44939	9.41391e-65	1.16378e-63
ArtEC SOS1 hi	HOXD10	18.7089	4.80235	1.76109e-64	2.16552e-63
ArtEC SOS1 hi	TSHZ2	18.6737	2.17083	2.60667e-64	3.20134e-63
ArtEC SOS1 hi	HOXD8	18.6616	3.4732	3.17383e-64	3.89152e-63
ArtEC SOS1 hi	SYNPO	18.6462	3.80586	3.89846e-64	4.77609e-63
ArtEC SOS1 hi	FAM69B	18.5593	4.84744	1.19608e-63	1.45465e-62
ArtEC SOS1 hi	NEAT1	18.5503	1.0795	1.06484e-63	1.29767e-62
ArtEC SOS1 hi	NSUN6	18.5407	2.37203	1.44992e-63	1.7605e-62
ArtEC SOS1 hi	TIE1	18.4848	4.55048	3.08915e-63	3.73726e-62
ArtEC SOS1 hi	IER2	18.4823	1.20406	2.64381e-63	3.19978e-62
ArtEC SOS1 hi	BMPR2	18.4625	2.45924	3.96656e-63	4.78717e-62
ArtEC SOS1 hi	GABARAPL1	18.3986	2.27738	8.83313e-63	1.06008e-61
ArtEC SOS1 hi	HLA-C	18.3465	1.10637	1.50821e-62	1.80498e-61
ArtEC SOS1 hi	EGR3	18.3399	2.57741	1.89626e-62	2.26577e-61
ArtEC SOS1 hi	CLU	18.2587	1.57673	4.75431e-62	5.65371e-61
ArtEC SOS1 hi	CNKSR3	18.2102	2.98845	9.99427e-62	1.18427e-60
ArtEC SOS1 hi	ADAM15	18.2064	2.033	1.01797e-61	1.20576e-60
ArtEC SOS1 hi	IL3RA	18.1583	3.59065	1.94774e-61	2.29978e-60
ArtEC SOS1 hi	ITGA6	18.0914	2.06906	4.33136e-61	5.1042e-60
ArtEC SOS1 hi	ITGA5	18.0635	2.66002	6.37894e-61	7.49357e-60
ArtEC SOS1 hi	MLLT4	17.9605	2.32255	2.31822e-60	2.70318e-59
ArtEC SOS1 hi	EMP1	17.9479	1.43876	2.54763e-60	2.96723e-59
ArtEC SOS1 hi	PTPN12	17.9223	2.14451	3.73836e-60	4.3389e-59
ArtEC SOS1 hi	SULF1	17.9222	5.36636	3.92868e-60	4.55626e-59
ArtEC SOS1 hi	JAG1	17.9105	2.13984	4.34685e-60	5.03346e-59
ArtEC SOS1 hi	MCAM	17.9089	2.85468	4.47576e-60	5.17873e-59
ArtEC SOS1 hi	EGR2	17.8418	3.33748	1.0654e-59	1.22988e-58
ArtEC SOS1 hi	TNFRSF10D	17.8149	3.88944	1.50571e-59	1.7355e-58
ArtEC SOS1 hi	MSN	17.8001	1.57618	1.68432e-59	1.93988e-58
ArtEC SOS1 hi	FKBP1A	17.7833	1.34059	2.02176e-59	2.32494e-58
ArtEC SOS1 hi	HIPK3	17.7686	2.02938	2.58247e-59	2.96633e-58
ArtEC SOS1 hi	JUND	17.7562	1.20328	2.73689e-59	3.1425e-58
ArtEC SOS1 hi	ZEB1	17.7225	2.50426	4.67962e-59	5.36493e-58
ArtEC SOS1 hi	RUNDC3B	17.6668	4.92293	9.74644e-59	1.11439e-57
ArtEC SOS1 hi	IL32	17.6478	1.68315	1.07758e-58	1.23115e-57
ArtEC SOS1 hi	ADCY4	17.6413	4.00465	1.33166e-58	1.51971e-57
ArtEC SOS1 hi	HLA-DMA	17.6241	2.2332	1.572e-58	1.79261e-57
ArtEC SOS1 hi	CXCL2	17.618	3.06686	1.76018e-58	2.00569e-57
ArtEC SOS1 hi	RILPL2	17.6169	2.29533	1.74586e-58	1.99012e-57
ArtEC SOS1 hi	INSIG1	17.6102	1.9549	1.85202e-58	2.10873e-57
ArtEC SOS1 hi	HOXB7	17.6091	3.3967	1.97879e-58	2.25222e-57
ArtEC SOS1 hi	C4orf32	17.5807	2.59482	2.78878e-58	3.16932e-57
ArtEC SOS1 hi	HSD17B11	17.5364	2.26492	4.77059e-58	5.40516e-57
ArtEC SOS1 hi	APOLD1	17.5331	3.1052	5.10889e-58	5.78628e-57
ArtEC SOS1 hi	C8orf33	17.5173	2.31716	6.11322e-58	6.91333e-57
ArtEC SOS1 hi	FRYL	17.5056	2.33367	7.05953e-58	7.96548e-57
ArtEC SOS1 hi	IL33	17.4948	3.11604	8.23963e-58	9.28654e-57
ArtEC SOS1 hi	DDX3X	17.4921	1.29019	7.72999e-58	8.71542e-57
ArtEC SOS1 hi	NUDT14	17.467	2.86483	1.16062e-57	1.30563e-56
ArtEC SOS1 hi	GFOD1	17.4524	3.03389	1.40059e-57	1.57322e-56
ArtEC SOS1 hi	CFLAR	17.4372	1.87329	1.62099e-57	1.81943e-56
ArtEC SOS1 hi	SERTAD4-AS1	17.4257	2.76267	1.93771e-57	2.17248e-56
ArtEC SOS1 hi	SHE	17.3654	3.78325	4.18483e-57	4.67613e-56
ArtEC SOS1 hi	SYNJ2	17.3056	3.45986	8.79861e-57	9.79507e-56
ArtEC SOS1 hi	CDH13	17.3036	2.48725	8.83572e-57	9.83273e-56
ArtEC SOS1 hi	C1orf115	17.3018	4.10427	9.25461e-57	1.02951e-55
ArtEC SOS1 hi	SEC14L1	17.2985	2.51069	9.42908e-57	1.04853e-55
ArtEC SOS1 hi	CD83	17.2952	2.44389	9.70288e-57	1.07857e-55
ArtEC SOS1 hi	FOXO1	17.2726	2.46504	1.30018e-56	1.44207e-55
ArtEC SOS1 hi	BTNL9	17.2708	4.87315	1.36844e-56	1.5161e-55
ArtEC SOS1 hi	DGKE	17.2605	3.3515	1.53605e-56	1.70117e-55
ArtEC SOS1 hi	TMEM173	17.2273	2.10339	2.23843e-56	2.47631e-55
ArtEC SOS1 hi	HLX	17.1995	3.92502	3.29792e-56	3.64436e-55
ArtEC SOS1 hi	FGD5	17.1909	3.61779	3.65668e-56	4.03487e-55
ArtEC SOS1 hi	RASIP1	17.1618	3.47323	5.24065e-56	5.77839e-55
ArtEC SOS1 hi	ERG	17.1559	4.22154	5.66659e-56	6.24345e-55
ArtEC SOS1 hi	CD320	17.1408	2.70909	6.70246e-56	7.37123e-55
ArtEC SOS1 hi	CYR61	17.1272	1.64965	7.46272e-56	8.19833e-55
ArtEC SOS1 hi	MGLL	17.0892	2.1656	1.24751e-55	1.36647e-54
ArtEC SOS1 hi	MCL1	17.0763	1.15974	1.32938e-55	1.45562e-54
ArtEC SOS1 hi	PREX2	17.0555	3.20875	1.94454e-55	2.12145e-54
ArtEC SOS1 hi	FGF2	17.0254	3.78891	2.84607e-55	3.09824e-54
ArtEC SOS1 hi	KLF9	17.0143	1.88206	3.11462e-55	3.3869e-54
ArtEC SOS1 hi	CDC37	17.0026	1.36904	3.47716e-55	3.77702e-54
ArtEC SOS1 hi	EIF1	16.992	0.578712	3.33767e-55	3.62681e-54
ArtEC SOS1 hi	C9orf3	16.9886	1.47659	4.15628e-55	4.50817e-54
ArtEC SOS1 hi	PPP3CA	16.9803	1.75969	4.71398e-55	5.10939e-54
ArtEC SOS1 hi	LUZP1	16.9758	1.85268	5.01274e-55	5.43126e-54
ArtEC SOS1 hi	MYH9	16.9722	1.6006	5.1596e-55	5.58836e-54
ArtEC SOS1 hi	VMP1	16.9717	1.62049	5.21787e-55	5.64739e-54
ArtEC SOS1 hi	PPP1R2	16.9715	1.88091	5.28607e-55	5.71914e-54
ArtEC SOS1 hi	EIF5	16.9674	1.12576	5.19548e-55	5.62519e-54
ArtEC SOS1 hi	FAM198B	16.9611	3.05029	6.22564e-55	6.7284e-54
ArtEC SOS1 hi	BHLHE40	16.9427	1.93456	7.5858e-55	8.18955e-54
ArtEC SOS1 hi	IL6	16.9386	3.63707	8.26205e-55	8.91001e-54
ArtEC SOS1 hi	CD200	16.8814	5.12554	1.6895e-54	1.81612e-53
ArtEC SOS1 hi	ARHGEF3	16.8553	3.1929	2.29758e-54	2.46536e-53
ArtEC SOS1 hi	PCSK5	16.8448	4.29485	2.64463e-54	2.83572e-53
ArtEC SOS1 hi	MEX3C	16.8167	2.33483	3.63678e-54	3.88982e-53
ArtEC SOS1 hi	ID1	16.816	1.76341	3.55753e-54	3.80642e-53
ArtEC SOS1 hi	SCML1	16.8126	2.13418	3.79098e-54	4.05186e-53
ArtEC SOS1 hi	ACTN4	16.8079	1.3	3.8021e-54	4.06231e-53
ArtEC SOS1 hi	PDK4	16.7957	2.465	4.68543e-54	5.00074e-53
ArtEC SOS1 hi	SP100	16.7669	1.88402	6.57551e-54	7.00057e-53
ArtEC SOS1 hi	PLSCR1	16.7569	2.10707	7.49925e-54	7.9727e-53
ArtEC SOS1 hi	MALAT1	16.7389	0.769968	8.24553e-54	8.75369e-53
ArtEC SOS1 hi	GSN	16.7374	1.04837	7.79307e-54	8.27921e-53
ArtEC SOS1 hi	TNFAIP3	16.7229	2.02157	1.1324e-53	1.19922e-52
ArtEC SOS1 hi	SSH1	16.7104	3.20107	1.36284e-53	1.44275e-52
ArtEC SOS1 hi	DLL4	16.6913	4.77689	1.74015e-53	1.83893e-52
ArtEC SOS1 hi	PCMTD1	16.6897	1.78421	1.68505e-53	1.78196e-52
ArtEC SOS1 hi	ATF3	16.6771	1.53703	1.91391e-53	2.02185e-52
ArtEC SOS1 hi	ANKRD29	16.6573	2.9971	2.591e-53	2.73326e-52
ArtEC SOS1 hi	RAC1	16.6416	0.96373	2.79534e-53	2.94572e-52
ArtEC SOS1 hi	PLPP1	16.595	2.23707	5.47124e-53	5.7494e-52
ArtEC SOS1 hi	FLOT1	16.5842	1.90726	6.15231e-53	6.45605e-52
ArtEC SOS1 hi	GIMAP8	16.4757	3.93489	2.40468e-52	2.49978e-51
ArtEC SOS1 hi	TBC1D1	16.4744	3.02137	2.41806e-52	2.51283e-51
ArtEC SOS1 hi	COBLL1	16.469	2.29097	2.54776e-52	2.64669e-51
ArtEC SOS1 hi	TRIB2	16.4488	3.10462	3.30821e-52	3.4331e-51
ArtEC SOS1 hi	ARL5B	16.448	1.96907	3.25357e-52	3.37757e-51
ArtEC SOS1 hi	LRRC32	16.4178	2.79953	4.79819e-52	4.97245e-51
ArtEC SOS1 hi	PDLIM5	16.4079	1.83576	5.27621e-52	5.46405e-51
ArtEC SOS1 hi	MGST2	16.3689	1.54252	8.28755e-52	8.56485e-51
ArtEC SOS1 hi	CCDC50	16.3348	1.96823	1.28568e-51	1.3255e-50
ArtEC SOS1 hi	RHOC	16.3319	1.45612	1.30124e-51	1.34108e-50
ArtEC SOS1 hi	SOCS2	16.3289	2.99025	1.41589e-51	1.45674e-50
ArtEC SOS1 hi	KCNJ2	16.3223	4.29625	1.55634e-51	1.60069e-50
ArtEC SOS1 hi	CDC27	16.2915	2.21006	2.20076e-51	2.26115e-50
ArtEC SOS1 hi	RGS16	16.2579	1.80506	3.20011e-51	3.27894e-50
ArtEC SOS1 hi	UBB	16.2405	0.712981	3.40385e-51	3.48651e-50
ArtEC SOS1 hi	BTG2	16.2237	1.70559	4.86462e-51	4.96579e-50
ArtEC SOS1 hi	SLC12A2	16.2204	2.88011	5.26473e-51	5.36873e-50
ArtEC SOS1 hi	TINAGL1	16.202	2.72699	6.49801e-51	6.62413e-50
ArtEC SOS1 hi	HSPE1	16.1881	1.27386	7.32716e-51	7.45923e-50
ArtEC SOS1 hi	PIK3C2A	16.1542	2.44236	1.16047e-50	1.17739e-49
ArtEC SOS1 hi	CLK1	16.1356	1.31008	1.37321e-50	1.39088e-49
ArtEC SOS1 hi	PPM1D	16.135	2.60639	1.46961e-50	1.48652e-49
ArtEC SOS1 hi	LEPROT	16.1271	1.43014	1.54213e-50	1.55882e-49
ArtEC SOS1 hi	CDC42EP3	16.1125	2.33521	1.89845e-50	1.9164e-49
ArtEC SOS1 hi	DNTTIP2	16.1004	1.84836	2.18356e-50	2.20198e-49
ArtEC SOS1 hi	IGFBP2	16.0954	2.51079	2.34452e-50	2.36114e-49
ArtEC SOS1 hi	LTBP4	16.0728	1.68573	2.99845e-50	3.01161e-49
ArtEC SOS1 hi	GBP2	15.9474	1.8607	1.37e-49	1.36459e-48
ArtEC SOS1 hi	LPAR6	15.9438	1.85538	1.42343e-49	1.41686e-48
ArtEC SOS1 hi	CCDC3	15.8923	2.02674	2.66018e-49	2.64002e-48
ArtEC SOS1 hi	NFIL3	15.8898	2.21114	2.76967e-49	2.74778e-48
ArtEC SOS1 hi	PRKCH	15.8218	2.78017	6.29008e-49	6.21363e-48
ArtEC SOS1 hi	PTPN14	15.8111	2.28726	7.09614e-49	7.00066e-48
ArtEC SOS1 hi	FLNB	15.7906	1.85152	8.95363e-49	8.81576e-48
ArtEC SOS1 hi	CD46	15.7812	1.60139	9.9103e-49	9.75131e-48
ArtEC SOS1 hi	TMEM100	15.7804	3.86905	1.04485e-48	1.02775e-47
ArtEC SOS1 hi	IER5L	15.7699	1.59245	1.12925e-48	1.11004e-47
ArtEC SOS1 hi	ANKRD28	15.7078	1.94053	2.39916e-48	2.34988e-47
ArtEC SOS1 hi	TMTC1	15.707	3.61407	2.50025e-48	2.44729e-47
ArtEC SOS1 hi	CLIC2	15.6841	2.28671	3.222e-48	3.14759e-47
ArtEC SOS1 hi	EPS8	15.6822	2.18245	3.27185e-48	3.1942e-47
ArtEC SOS1 hi	NFE2L2	15.6793	1.23382	3.26178e-48	3.18541e-47
ArtEC SOS1 hi	TRIM25	15.6713	2.34586	3.76386e-48	3.66857e-47
ArtEC SOS1 hi	PLCB1	15.661	3.60673	4.31204e-48	4.2015e-47
ArtEC SOS1 hi	ETS1	15.6461	1.85769	4.96317e-48	4.82967e-47
ArtEC SOS1 hi	ANKRD10	15.6434	1.61971	5.11033e-48	4.96804e-47
ArtEC SOS1 hi	H2AFZ	15.6394	1.06923	5.07111e-48	4.9315e-47
ArtEC SOS1 hi	CXCL3	15.6297	2.71624	6.17292e-48	5.99133e-47
ArtEC SOS1 hi	SPAG9	15.625	1.48298	6.32107e-48	6.13313e-47
ArtEC SOS1 hi	FOSL2	15.616	1.67994	7.10647e-48	6.8885e-47
ArtEC SOS1 hi	RND1	15.6022	3.70339	8.67983e-48	8.39732e-47
ArtEC SOS1 hi	ADAMTS6	15.5899	4.86038	1.00893e-47	9.7483e-47
ArtEC SOS1 hi	FXYD5	15.5782	1.39561	1.08134e-47	1.04446e-46
ArtEC SOS1 hi	PLCB4	15.5711	3.92159	1.25502e-47	1.21144e-46
ArtEC SOS1 hi	ENG	15.508	2.43455	2.60274e-47	2.49788e-46
ArtEC SOS1 hi	AQP1	15.5078	1.64345	2.50917e-47	2.40962e-46
ArtEC SOS1 hi	AP1S2	15.505	1.75431	2.63762e-47	2.53054e-46
ArtEC SOS1 hi	CYP1B1	15.49	2.55806	3.23548e-47	3.10017e-46
ArtEC SOS1 hi	HYAL2	15.4402	2.72566	5.84008e-47	5.58692e-46
ArtEC SOS1 hi	SERPINB6	15.4306	1.87039	6.40745e-47	6.12774e-46
ArtEC SOS1 hi	PLA2G16	15.4274	2.32515	6.70775e-47	6.41084e-46
ArtEC SOS1 hi	MAP1LC3B	15.427	1.28014	6.48286e-47	6.19788e-46
ArtEC SOS1 hi	CPNE8	15.3939	2.67061	1.00472e-46	9.57802e-46
ArtEC SOS1 hi	ZBTB10	15.3845	2.32982	1.11621e-46	1.06341e-45
ArtEC SOS1 hi	UGCG	15.3825	1.82979	1.12911e-46	1.07502e-45
ArtEC SOS1 hi	TMEM47	15.3486	2.64462	1.70878e-46	1.62383e-45
ArtEC SOS1 hi	FEZ2	15.3276	1.98234	2.15939e-46	2.04685e-45
ArtEC SOS1 hi	ASS1	15.3001	2.11769	2.98479e-46	2.81943e-45
ArtEC SOS1 hi	BCR	15.2869	2.80552	3.5462e-46	3.34341e-45
ArtEC SOS1 hi	MET	15.2724	3.20722	4.21814e-46	3.97194e-45
ArtEC SOS1 hi	RP11-382A20.3	15.2413	2.66627	6.03263e-46	5.66806e-45
ArtEC SOS1 hi	MX1	15.2342	2.49595	6.54231e-46	6.14309e-45
ArtEC SOS1 hi	SERPINH1	15.2105	1.41539	8.31177e-46	7.79726e-45
ArtEC SOS1 hi	EGR1	15.2083	1.51905	8.58725e-46	8.05065e-45
ArtEC SOS1 hi	FRMD4B	15.2009	1.971	9.53206e-46	8.92526e-45
ArtEC SOS1 hi	ITGB1	15.192	1.12368	1.00744e-45	9.42719e-45
ArtEC SOS1 hi	KDM6B	15.1878	1.64171	1.1002e-45	1.02856e-44
ArtEC SOS1 hi	TOPORS	15.1755	1.82518	1.27944e-45	1.19501e-44
ArtEC SOS1 hi	TIFA	15.1734	2.82736	1.34095e-45	1.25168e-44
ArtEC SOS1 hi	FBXO34	15.1693	2.73329	1.40153e-45	1.30741e-44
ArtEC SOS1 hi	GJA4	15.119	3.95955	2.54487e-45	2.36881e-44
ArtEC SOS1 hi	PVRL2	15.1168	1.94515	2.55569e-45	2.37815e-44
ArtEC SOS1 hi	HOXB4	15.1049	3.59702	2.99509e-45	2.78529e-44
ArtEC SOS1 hi	TAGLN2	15.0217	0.893511	7.21951e-45	6.68066e-44
ArtEC SOS1 hi	UPP1	15.018	2.36577	8.13427e-45	7.52251e-44
ArtEC SOS1 hi	HLA-DRB5	14.9833	2.39724	1.20696e-44	1.11276e-43
ArtEC SOS1 hi	FAM124B	14.9723	6.04069	1.41218e-44	1.30076e-43
ArtEC SOS1 hi	HNRNPU-AS1	14.9143	1.73534	2.6633e-44	2.44491e-43
ArtEC SOS1 hi	BRD2	14.8823	1.15788	3.73582e-44	3.4211e-43
ArtEC SOS1 hi	POLE4	14.8724	1.6664	4.3235e-44	3.95203e-43
ArtEC SOS1 hi	CX3CL1	14.8613	4.02881	5.07705e-44	4.63377e-43
ArtEC SOS1 hi	SHROOM4	14.8576	4.5933	5.30931e-44	4.84428e-43
ArtEC SOS1 hi	TMEM178A	14.8459	6.71625	6.0975e-44	5.55668e-43
ArtEC SOS1 hi	CD151	14.8254	1.32563	7.31841e-44	6.66727e-43
ArtEC SOS1 hi	CTTNBP2NL	14.8009	2.28055	1.00279e-43	9.1218e-43
ArtEC SOS1 hi	ITPRIP	14.7926	2.37523	1.10757e-43	1.00628e-42
ArtEC SOS1 hi	ABLIM1	14.7338	1.69783	2.1396e-43	1.93688e-42
ArtEC SOS1 hi	TEK	14.7226	4.82874	2.51685e-43	2.27633e-42
ArtEC SOS1 hi	GPIHBP1	14.7038	4.81681	3.12367e-43	2.8192e-42
ArtEC SOS1 hi	CXorf36	14.6979	3.40396	3.31683e-43	2.99263e-42
ArtEC SOS1 hi	RGS3	14.6846	2.64845	3.844e-43	3.46619e-42
ArtEC SOS1 hi	HLA-A	14.6271	0.814325	6.80403e-43	6.11506e-42
ArtEC SOS1 hi	FOSB	14.6211	1.26432	7.61077e-43	6.83192e-42
ArtEC SOS1 hi	RALB	14.6165	2.1818	8.33436e-43	7.47475e-42
ArtEC SOS1 hi	BMX	14.6146	5.689	8.70336e-43	7.80069e-42
ArtEC SOS1 hi	BCL6B	14.6125	4.25054	8.88478e-43	7.95814e-42
ArtEC SOS1 hi	HNRNPA3	14.59	0.989102	1.07556e-42	9.61755e-42
ArtEC SOS1 hi	CD55	14.5884	1.44036	1.12653e-42	1.00613e-41
ArtEC SOS1 hi	PLAT	14.5623	3.21757	1.56747e-42	1.39745e-41
ArtEC SOS1 hi	PRDM1	14.5514	2.42313	1.76085e-42	1.56751e-41
ArtEC SOS1 hi	HOXD9	14.5375	3.75908	2.08934e-42	1.85828e-41
ArtEC SOS1 hi	PLXNA2	14.5235	2.83574	2.4374e-42	2.16401e-41
ArtEC SOS1 hi	MKL2	14.5116	2.44588	2.77445e-42	2.46034e-41
ArtEC SOS1 hi	SLFN11	14.506	2.35094	2.95239e-42	2.61658e-41
ArtEC SOS1 hi	EPHA4	14.5	2.87829	3.18715e-42	2.8213e-41
ArtEC SOS1 hi	ADRB2	14.4929	1.8488	3.39046e-42	2.99773e-41
ArtEC SOS1 hi	VAPA	14.4888	1.06836	3.44736e-42	3.04715e-41
ArtEC SOS1 hi	CSGALNACT1	14.4749	3.0775	4.24261e-42	3.74346e-41
ArtEC SOS1 hi	H3F3A	14.4307	0.605222	6.34407e-42	5.58617e-41
ArtEC SOS1 hi	WARS	14.4173	2.45639	8.13764e-42	7.14868e-41
ArtEC SOS1 hi	RALGAPA2	14.4142	2.90673	8.46392e-42	7.42878e-41
ArtEC SOS1 hi	PLXND1	14.4023	2.34313	9.61729e-42	8.43123e-41
ArtEC SOS1 hi	KLF4	14.3664	1.1814	1.39515e-41	1.22095e-40
ArtEC SOS1 hi	YPEL2	14.3272	2.02619	2.24419e-41	1.95997e-40
ArtEC SOS1 hi	ZBTB38	14.3238	1.73075	2.31395e-41	2.02031e-40
ArtEC SOS1 hi	AIF1L	14.289	3.72675	3.51845e-41	3.06215e-40
ArtEC SOS1 hi	LDB2	14.2875	2.59142	3.54126e-41	3.08112e-40
ArtEC SOS1 hi	DDX5	14.2066	0.705937	8.04381e-41	6.95021e-40
ArtEC SOS1 hi	SESTD1	14.1881	2.23765	1.08458e-40	9.34974e-40
ArtEC SOS1 hi	NTHL1	14.1596	2.46166	1.49834e-40	1.29017e-39
ArtEC SOS1 hi	WNK1	14.1546	1.326	1.54377e-40	1.32891e-39
ArtEC SOS1 hi	KDR	14.1435	3.70128	1.8141e-40	1.55848e-39
ArtEC SOS1 hi	GNB1	14.1043	1.23514	2.71069e-40	2.32209e-39
ArtEC SOS1 hi	PTPRG	14.1029	2.63466	2.84291e-40	2.43326e-39
ArtEC SOS1 hi	HOXB3	14.0743	3.34273	3.93532e-40	3.35964e-39
ArtEC SOS1 hi	ITGB4	14.0163	1.8239	7.37303e-40	6.27482e-39
ArtEC SOS1 hi	SHANK3	14.0024	3.85949	8.82667e-40	7.50342e-39
ArtEC SOS1 hi	SORBS2	13.9874	2.92158	1.03317e-39	8.7754e-39
ArtEC SOS1 hi	NFIB	13.937	1.34563	1.7664e-39	1.49313e-38
ArtEC SOS1 hi	VPS37B	13.9164	2.05987	2.26306e-39	1.90918e-38
ArtEC SOS1 hi	CEP68	13.8483	2.5363	4.86962e-39	4.08403e-38
ArtEC SOS1 hi	EXOC6	13.8442	3.29903	5.12904e-39	4.29799e-38
ArtEC SOS1 hi	RFK	13.8378	2.43468	5.47611e-39	4.58242e-38
ArtEC SOS1 hi	ATP2A3	13.8176	4.38128	6.9176e-39	5.77738e-38
ArtEC SOS1 hi	HNRNPU	13.7989	1.12914	8.16261e-39	6.80959e-38
ArtEC SOS1 hi	GUCY1A3	13.7862	2.98939	9.73494e-39	8.11678e-38
ArtEC SOS1 hi	PGM2L1	13.7747	2.47092	1.10134e-38	9.16997e-38
ArtEC SOS1 hi	TMEM2	13.7668	2.11749	1.1938e-38	9.93157e-38
ArtEC SOS1 hi	EVA1C	13.7502	2.51467	1.44313e-38	1.19958e-37
ArtEC SOS1 hi	CD9	13.7484	0.758814	1.34595e-38	1.11912e-37
ArtEC SOS1 hi	MYL12A	13.7362	0.81034	1.58062e-38	1.31314e-37
ArtEC SOS1 hi	EIF4A2	13.7216	0.892605	1.8768e-38	1.55747e-37
ArtEC SOS1 hi	FTL	13.699	0.702768	2.25992e-38	1.87127e-37
ArtEC SOS1 hi	SPTAN1	13.6887	1.45666	2.79553e-38	2.30902e-37
ArtEC SOS1 hi	SNHG8	13.6363	0.899422	4.81964e-38	3.96886e-37
ArtEC SOS1 hi	STAT3	13.6333	1.18322	5.09366e-38	4.19336e-37
ArtEC SOS1 hi	CCNY	13.6088	1.87041	6.82471e-38	5.6092e-37
ArtEC SOS1 hi	KRT19	13.5974	4.65954	7.85678e-38	6.45039e-37
ArtEC SOS1 hi	CLIC5	13.5915	5.25386	8.40366e-38	6.8956e-37
ArtEC SOS1 hi	HSD17B12	13.5751	1.65924	9.82766e-38	8.04645e-37
ArtEC SOS1 hi	FADS3	13.5746	1.74639	9.84707e-38	8.06014e-37
ArtEC SOS1 hi	SLFN5	13.5625	2.11552	1.13564e-37	9.28544e-37
ArtEC SOS1 hi	PRMT1	13.5532	1.31444	1.23784e-37	1.01183e-36
ArtEC SOS1 hi	SASH1	13.55	1.76866	1.29579e-37	1.05891e-36
ArtEC SOS1 hi	RASGRF2	13.5453	5.02084	1.39406e-37	1.13798e-36
ArtEC SOS1 hi	ARID4B	13.5354	1.3069	1.50145e-37	1.22497e-36
ArtEC SOS1 hi	ARHGAP31	13.5135	3.00067	1.96259e-37	1.59859e-36
ArtEC SOS1 hi	FKBP9	13.5095	1.49132	2.00491e-37	1.63217e-36
ArtEC SOS1 hi	PARP14	13.5022	1.77942	2.18343e-37	1.77654e-36
ArtEC SOS1 hi	WSB1	13.5021	1.08864	2.13822e-37	1.74022e-36
ArtEC SOS1 hi	ELMO1	13.5015	2.80894	2.23078e-37	1.81408e-36
ArtEC SOS1 hi	FRY	13.5013	2.93677	2.24e-37	1.82108e-36
ArtEC SOS1 hi	KLF7	13.4878	2.44418	2.58926e-37	2.10446e-36
ArtEC SOS1 hi	CLEC2B	13.4646	1.16496	3.23891e-37	2.62464e-36
ArtEC SOS1 hi	IFRD1	13.3644	1.16538	9.62319e-37	7.72922e-36
ArtEC SOS1 hi	FAM65A	13.3592	2.32011	1.04911e-36	8.41957e-36
ArtEC SOS1 hi	PPP1R10	13.3335	1.21593	1.35483e-36	1.08527e-35
ArtEC SOS1 hi	IFI44	13.3119	2.34515	1.75529e-36	1.40381e-35
ArtEC SOS1 hi	RYBP	13.3014	1.56482	1.94561e-36	1.55478e-35
ArtEC SOS1 hi	NES	13.2973	3.02293	2.06826e-36	1.65103e-35
ArtEC SOS1 hi	IFIT3	13.2768	2.72964	2.57567e-36	2.05226e-35
ArtEC SOS1 hi	HSPA12B	13.2598	3.27701	3.10936e-36	2.47552e-35
ArtEC SOS1 hi	ACVRL1	13.2503	2.05365	3.4088e-36	2.71032e-35
ArtEC SOS1 hi	SEPW1	13.2438	0.928509	3.53387e-36	2.80828e-35
ArtEC SOS1 hi	TMOD3	13.2402	1.21339	3.73446e-36	2.96454e-35
ArtEC SOS1 hi	TMSB4X	13.2334	0.53286	3.66571e-36	2.91228e-35
ArtEC SOS1 hi	ITM2A	13.227	1.51158	4.30229e-36	3.40988e-35
ArtEC SOS1 hi	ZBTB18	13.2244	2.88824	4.54662e-36	3.59973e-35
ArtEC SOS1 hi	MAFF	13.2182	1.93864	4.82827e-36	3.81969e-35
ArtEC SOS1 hi	KANK3	13.2098	3.27425	5.33109e-36	4.21193e-35
ArtEC SOS1 hi	HEXIM1	13.2013	1.13269	5.6432e-36	4.45616e-35
ArtEC SOS1 hi	PICALM	13.1643	1.5495	8.56583e-36	6.74981e-35
ArtEC SOS1 hi	SDE2	13.1635	2.19471	8.73267e-36	6.87947e-35
ArtEC SOS1 hi	TBC1D9	13.1577	3.23972	9.35689e-36	7.36735e-35
ArtEC SOS1 hi	KIAA1671	13.1548	2.61045	9.62482e-36	7.57632e-35
ArtEC SOS1 hi	AC004540.4	13.1361	6.23748	1.18809e-35	9.3351e-35
ArtEC SOS1 hi	ADAMTS4	13.1306	2.61602	1.24783e-35	9.79931e-35
ArtEC SOS1 hi	ARID5A	13.1095	2.19925	1.55798e-35	1.22126e-34
ArtEC SOS1 hi	KLHL15	13.0932	2.31705	1.86061e-35	1.45658e-34
ArtEC SOS1 hi	RAPGEF3	13.0747	3.54184	2.2848e-35	1.78586e-34
ArtEC SOS1 hi	MBNL1	13.0682	0.992249	2.35667e-35	1.84108e-34
ArtEC SOS1 hi	ADAR	13.0487	1.5602	2.96534e-35	2.31357e-34
ArtEC SOS1 hi	FLI1	13.0417	2.77736	3.23818e-35	2.52512e-34
ArtEC SOS1 hi	CCDC71L	13.041	1.94203	3.24151e-35	2.52707e-34
ArtEC SOS1 hi	ADGRG1	13.0255	2.12478	3.83189e-35	2.98654e-34
ArtEC SOS1 hi	ATP8A1	13.0234	4.00816	3.9652e-35	3.08964e-34
ArtEC SOS1 hi	ARMCX3	13.0101	1.53601	4.47009e-35	3.47853e-34
ArtEC SOS1 hi	PLLP	12.987	2.38049	5.80104e-35	4.50723e-34
ArtEC SOS1 hi	TBX3	12.985	1.98617	5.90004e-35	4.58296e-34
ArtEC SOS1 hi	TOX2	12.966	4.3774	7.32533e-35	5.67832e-34
ArtEC SOS1 hi	NXN	12.9604	2.34109	7.70731e-35	5.97286e-34
ArtEC SOS1 hi	CD109	12.9472	1.48393	8.76483e-35	6.77664e-34
ArtEC SOS1 hi	PRRT1	12.9242	3.31235	1.14129e-34	8.80589e-34
ArtEC SOS1 hi	SEC11A	12.8909	0.926865	1.5605e-34	1.20154e-33
ArtEC SOS1 hi	PCDH17	12.8839	3.95179	1.75556e-34	1.35003e-33
ArtEC SOS1 hi	TM4SF18	12.8834	3.15599	1.75714e-34	1.35089e-33
ArtEC SOS1 hi	SULF2	12.878	2.02018	1.84714e-34	1.41936e-33
ArtEC SOS1 hi	TM6SF1	12.8754	4.18797	1.92338e-34	1.47681e-33
ArtEC SOS1 hi	RP4-575N6.4	12.8668	4.99686	2.11072e-34	1.619e-33
ArtEC SOS1 hi	RBPMS	12.8307	2.14114	3.05271e-34	2.33258e-33
ArtEC SOS1 hi	NUFIP2	12.8203	1.09401	3.33199e-34	2.54533e-33
ArtEC SOS1 hi	FNIP2	12.7621	1.96645	6.29641e-34	4.78428e-33
ArtEC SOS1 hi	N4BP2L1	12.7513	1.88226	7.06058e-34	5.36086e-33
ArtEC SOS1 hi	REL	12.7338	1.32478	8.39444e-34	6.36073e-33
ArtEC SOS1 hi	FN1	12.7308	1.80344	8.76853e-34	6.64083e-33
ArtEC SOS1 hi	ATP8B1	12.7225	2.70884	9.64243e-34	7.29899e-33
ArtEC SOS1 hi	DENND3	12.7172	3.19787	1.02161e-33	7.72739e-33
ArtEC SOS1 hi	CDKN1B	12.6964	1.46872	1.25044e-33	9.44631e-33
ArtEC SOS1 hi	CCDC88C	12.665	2.32528	1.7558e-33	1.32341e-32
ArtEC SOS1 hi	PPP1R3B	12.6452	2.92294	2.17878e-33	1.6381e-32
ArtEC SOS1 hi	RP11-396F22.1	12.6277	5.02093	2.63299e-33	1.97662e-32
ArtEC SOS1 hi	CPXM2	12.599	2.77514	3.53043e-33	2.64372e-32
ArtEC SOS1 hi	ICA1	12.5986	2.60768	3.54048e-33	2.65059e-32
ArtEC SOS1 hi	ZFAND5	12.5986	1.04791	3.44967e-33	2.58518e-32
ArtEC SOS1 hi	ENY2	12.5834	0.978431	4.04392e-33	3.02371e-32
ArtEC SOS1 hi	YES1	12.5798	1.77331	4.28676e-33	3.2037e-32
ArtEC SOS1 hi	IER3	12.5754	1.03453	4.34613e-33	3.24725e-32
ArtEC SOS1 hi	SH3BP5	12.5343	1.60464	6.85911e-33	5.10704e-32
ArtEC SOS1 hi	CEP85L	12.5216	2.43433	7.91464e-33	5.88564e-32
ArtEC SOS1 hi	CNRIP1	12.5139	2.10416	8.54913e-33	6.35275e-32
ArtEC SOS1 hi	DCUN1D3	12.4954	2.19385	1.03869e-32	7.71076e-32
ArtEC SOS1 hi	SOX13	12.4844	3.47604	1.17344e-32	8.70457e-32
ArtEC SOS1 hi	SKIL	12.4682	1.5143	1.36691e-32	1.01272e-31
ArtEC SOS1 hi	CFI	12.464	3.44638	1.45111e-32	1.07484e-31
ArtEC SOS1 hi	MGAT1	12.4612	1.28658	1.46406e-32	1.08416e-31
ArtEC SOS1 hi	XAF1	12.4563	2.17701	1.56156e-32	1.1555e-31
ArtEC SOS1 hi	MAFK	12.4046	1.99832	2.66768e-32	1.96721e-31
ArtEC SOS1 hi	CASKIN2	12.4001	2.83876	2.8117e-32	2.07138e-31
ArtEC SOS1 hi	PKN3	12.3889	3.90414	3.17173e-32	2.33374e-31
ArtEC SOS1 hi	IL6ST	12.3851	1.19804	3.21753e-32	2.36512e-31
ArtEC SOS1 hi	APOL3	12.3825	2.49284	3.36518e-32	2.47305e-31
ArtEC SOS1 hi	BTBD7	12.3674	1.64165	3.90727e-32	2.86862e-31
ArtEC SOS1 hi	HPCAL1	12.3672	2.14889	3.93347e-32	2.88715e-31
ArtEC SOS1 hi	RAB21	12.3466	1.29668	4.81518e-32	3.52655e-31
ArtEC SOS1 hi	AFAP1L2	12.3417	2.97538	5.15413e-32	3.77202e-31
ArtEC SOS1 hi	LINC01116	12.3344	2.45503	5.53585e-32	4.04842e-31
ArtEC SOS1 hi	LRCH1	12.3038	2.21785	7.58661e-32	5.53466e-31
ArtEC SOS1 hi	HERC5	12.2941	2.98555	8.41501e-32	6.13453e-31
ArtEC SOS1 hi	SLC3A2	12.2927	1.02179	8.32658e-32	6.07154e-31
ArtEC SOS1 hi	CSF3	12.2598	4.70584	1.20537e-31	8.75522e-31
ArtEC SOS1 hi	ROCK2	12.2494	1.44029	1.31533e-31	9.53772e-31
ArtEC SOS1 hi	PIK3C2B	12.24	2.67354	1.46906e-31	1.06447e-30
ArtEC SOS1 hi	ARPC1B	12.2335	1.10754	1.53436e-31	1.11125e-30
ArtEC SOS1 hi	DSTN	12.2321	0.674959	1.51352e-31	1.09643e-30
ArtEC SOS1 hi	GLYATL2	12.2166	6.99738	1.88096e-31	1.3603e-30
ArtEC SOS1 hi	RAPGEF1	12.2036	1.96985	2.12078e-31	1.53226e-30
ArtEC SOS1 hi	TMEM70	12.201	1.66625	2.1792e-31	1.57409e-30
ArtEC SOS1 hi	MYO5C	12.1884	3.8277	2.50642e-31	1.80871e-30
ArtEC SOS1 hi	NPR1	12.175	3.63779	2.87385e-31	2.07137e-30
ArtEC SOS1 hi	ENTPD1	12.164	2.14797	3.18817e-31	2.29626e-30
ArtEC SOS1 hi	EIF4G2	12.1629	0.818516	3.13557e-31	2.25892e-30
ArtEC SOS1 hi	LDLR	12.1458	1.70343	3.82722e-31	2.75257e-30
ArtEC SOS1 hi	CPNE2	12.1117	2.30629	5.45242e-31	3.9055e-30
ArtEC SOS1 hi	MAPK3	12.1105	1.84318	5.5036e-31	3.94122e-30
ArtEC SOS1 hi	MSRB3	12.1056	2.08664	5.79313e-31	4.14658e-30
ArtEC SOS1 hi	GCNT2	12.0907	3.70233	6.80183e-31	4.86394e-30
ArtEC SOS1 hi	ANXA3	12.0852	3.09965	7.18195e-31	5.13209e-30
ArtEC SOS1 hi	STK38L	12.0783	2.29502	7.67579e-31	5.48237e-30
ArtEC SOS1 hi	HLA-F	12.0707	1.41079	8.19257e-31	5.84869e-30
ArtEC SOS1 hi	APLP2	12.0656	1.03582	8.56295e-31	6.11019e-30
ArtEC SOS1 hi	FERMT2	12.0638	1.52074	8.8081e-31	6.28363e-30
ArtEC SOS1 hi	CMIP	12.0605	1.6449	9.13158e-31	6.5082e-30
ArtEC SOS1 hi	NOTCH1	12.0517	1.9653	1.0036e-30	7.14602e-30
ArtEC SOS1 hi	RAPGEF2	12.0462	2.26063	1.06363e-30	7.56625e-30
ArtEC SOS1 hi	FILIP1	12.0403	3.72106	1.13641e-30	8.08015e-30
ArtEC SOS1 hi	LRRC8C	12.0391	2.26385	1.14271e-30	8.123e-30
ArtEC SOS1 hi	PPP1R15B	12.0218	1.55948	1.35309e-30	9.60487e-30
ArtEC SOS1 hi	CHMP5	12.0178	1.06022	1.39452e-30	9.89196e-30
ArtEC SOS1 hi	PDGFB	12.017	3.10222	1.43748e-30	1.01918e-29
ArtEC SOS1 hi	C6orf48	12.0098	1.09067	1.51212e-30	1.07185e-29
ArtEC SOS1 hi	AAED1	12.0015	1.61443	1.66335e-30	1.17793e-29
ArtEC SOS1 hi	MAGI1	11.9971	2.25812	1.75027e-30	1.2392e-29
ArtEC SOS1 hi	PTP4A3	11.9775	2.50608	2.13885e-30	1.51146e-29
ArtEC SOS1 hi	ENPP4	11.9595	3.16399	2.57718e-30	1.8195e-29
ArtEC SOS1 hi	CLDN15	11.9488	3.01756	2.87112e-30	2.02559e-29
ArtEC SOS1 hi	GPRC5B	11.9389	2.87063	3.17227e-30	2.23437e-29
ArtEC SOS1 hi	SAP30	11.9159	1.77211	3.96881e-30	2.79017e-29
ArtEC SOS1 hi	NFATC2	11.9058	2.19002	4.41164e-30	3.09931e-29
ArtEC SOS1 hi	GIPC2	11.9057	2.96731	4.43627e-30	3.11588e-29
ArtEC SOS1 hi	DACH1	11.8941	4.3179	5.00706e-30	3.51267e-29
ArtEC SOS1 hi	EFCAB14	11.881	1.51031	5.62955e-30	3.94476e-29
ArtEC SOS1 hi	MSL3	11.8742	1.68124	6.03667e-30	4.22806e-29
ArtEC SOS1 hi	CYB5R3	11.8434	0.964807	8.11033e-30	5.66326e-29
ArtEC SOS1 hi	IFIT1	11.8306	2.48861	9.43463e-30	6.58186e-29
ArtEC SOS1 hi	PPP2R2A	11.8169	1.27176	1.06864e-29	7.44649e-29
ArtEC SOS1 hi	TGM2	11.8143	5.365	1.11868e-29	7.79156e-29
ArtEC SOS1 hi	CTNNB1	11.8018	1.23144	1.24364e-29	8.64983e-29
ArtEC SOS1 hi	HIP1	11.7936	2.07231	1.36448e-29	9.47932e-29
ArtEC SOS1 hi	SHB	11.7795	2.29533	1.57552e-29	1.09075e-28
ArtEC SOS1 hi	SSTR1	11.7706	6.13804	1.73569e-29	1.20081e-28
ArtEC SOS1 hi	TNS2	11.7621	1.9778	1.86812e-29	1.29124e-28
ArtEC SOS1 hi	FBXO11	11.7595	1.49197	1.9092e-29	1.31933e-28
ArtEC SOS1 hi	AKT3	11.7513	2.03605	2.0821e-29	1.43748e-28
ArtEC SOS1 hi	PSMB8	11.7449	1.06213	2.1884e-29	1.50948e-28
ArtEC SOS1 hi	CTNNA1	11.7445	1.10052	2.20417e-29	1.52001e-28
ArtEC SOS1 hi	TSC22D2	11.73	1.35579	2.55628e-29	1.7604e-28
ArtEC SOS1 hi	FAM89A	11.7125	1.86648	3.06824e-29	2.10764e-28
ArtEC SOS1 hi	C10orf128	11.7082	2.70076	3.21763e-29	2.20925e-28
ArtEC SOS1 hi	BNIP2	11.6982	1.3543	3.51707e-29	2.41319e-28
ArtEC SOS1 hi	ZNF281	11.6678	1.87222	4.7891e-29	3.27772e-28
ArtEC SOS1 hi	ROBO4	11.6661	3.14739	4.906e-29	3.3562e-28
ArtEC SOS1 hi	CHIC2	11.6607	1.65692	5.13494e-29	3.51122e-28
ArtEC SOS1 hi	UBE2S	11.6484	1.16488	5.74636e-29	3.92214e-28
ArtEC SOS1 hi	PRKCDBP	11.6419	1.12498	6.11582e-29	4.17147e-28
ArtEC SOS1 hi	CD2AP	11.6239	1.70791	7.40388e-29	5.04544e-28
ArtEC SOS1 hi	NOVA2	11.5885	4.28888	1.06416e-28	7.22881e-28
ArtEC SOS1 hi	FILIP1L	11.5709	1.46694	1.24777e-28	8.46646e-28
ArtEC SOS1 hi	CAMK2D	11.54	1.8454	1.70326e-28	1.1531e-27
ArtEC SOS1 hi	SLCO4A1	11.5351	2.83914	1.7988e-28	1.21723e-27
ArtEC SOS1 hi	CDKN2D	11.5308	1.443	1.85612e-28	1.25518e-27
ArtEC SOS1 hi	QKI	11.5301	1.05028	1.8546e-28	1.25443e-27
ArtEC SOS1 hi	EIF4B	11.5199	0.864516	2.03947e-28	1.3776e-27
ArtEC SOS1 hi	TACR1	11.5122	3.97234	2.26152e-28	1.52691e-27
ArtEC SOS1 hi	CA5B	11.5112	2.29542	2.27048e-28	1.53227e-27
ArtEC SOS1 hi	DOCK6	11.5087	2.40374	2.32953e-28	1.5707e-27
ArtEC SOS1 hi	SH3BP4	11.4941	2.46018	2.69175e-28	1.81249e-27
ArtEC SOS1 hi	GPX1	11.4937	0.838832	2.63074e-28	1.7722e-27
ArtEC SOS1 hi	MERTK	11.4869	3.67067	2.90036e-28	1.95164e-27
ArtEC SOS1 hi	TPM3	11.468	0.870454	3.40209e-28	2.28617e-27
ArtEC SOS1 hi	SPNS2	11.4472	3.02865	4.27846e-28	2.8693e-27
ArtEC SOS1 hi	SMAD2	11.4384	1.32721	4.60798e-28	3.08822e-27
ArtEC SOS1 hi	KLHL5	11.4014	2.46128	6.69672e-28	4.47209e-27
ArtEC SOS1 hi	STIM2	11.3968	1.82487	6.97013e-28	4.6526e-27
ArtEC SOS1 hi	STAT5A	11.394	1.99316	7.17346e-28	4.78725e-27
ArtEC SOS1 hi	TJP2	11.3854	1.75486	7.79505e-28	5.19745e-27
ArtEC SOS1 hi	SIPA1L2	11.3826	2.30984	8.04381e-28	5.36093e-27
ArtEC SOS1 hi	PSIP1	11.3765	1.44307	8.46946e-28	5.63835e-27
ArtEC SOS1 hi	BMP6	11.3565	5.41255	1.04579e-27	6.95438e-27
ArtEC SOS1 hi	FAM13C	11.3493	2.71354	1.11586e-27	7.41704e-27
ArtEC SOS1 hi	COL21A1	11.3479	2.53566	1.12994e-27	7.50896e-27
ArtEC SOS1 hi	ITSN2	11.3364	1.52544	1.25483e-27	8.33155e-27
ArtEC SOS1 hi	RP11-798M19.6	11.3116	2.48102	1.60923e-27	1.06704e-26
ArtEC SOS1 hi	CACYBP	11.3092	0.92005	1.61853e-27	1.07297e-26
ArtEC SOS1 hi	ANKRD37	11.3076	1.57532	1.66323e-27	1.10212e-26
ArtEC SOS1 hi	LRP6	11.2999	2.27778	1.80487e-27	1.19492e-26
ArtEC SOS1 hi	ADIPOR2	11.2581	1.82193	2.70209e-27	1.7842e-26
ArtEC SOS1 hi	JADE1	11.2258	1.91554	3.6979e-27	2.43424e-26
ArtEC SOS1 hi	SEC11C	11.1953	1.37194	4.93596e-27	3.23926e-26
ArtEC SOS1 hi	RNF19B	11.1953	1.6784	4.96358e-27	3.25668e-26
ArtEC SOS1 hi	GADD45G	11.1886	1.29721	5.26561e-27	3.45258e-26
ArtEC SOS1 hi	PPP1R18	11.1881	1.13917	5.27749e-27	3.45961e-26
ArtEC SOS1 hi	PHYH	11.1799	1.56053	5.74813e-27	3.76649e-26
ArtEC SOS1 hi	BCL2L11	11.1622	2.0189	6.85375e-27	4.48507e-26
ArtEC SOS1 hi	TMEM245	11.1549	1.758	7.33258e-27	4.79319e-26
ArtEC SOS1 hi	SPATA13	11.1546	2.37902	7.38912e-27	4.82909e-26
ArtEC SOS1 hi	FAT4	11.1423	2.67098	8.33298e-27	5.44239e-26
ArtEC SOS1 hi	GATA2-AS1	11.1412	4.76696	8.4561e-27	5.51919e-26
ArtEC SOS1 hi	TNS1	11.1214	1.60642	1.01043e-26	6.58208e-26
ArtEC SOS1 hi	LYL1	11.111	2.55869	1.12462e-26	7.32274e-26
ArtEC SOS1 hi	BIRC3	11.1042	1.34582	1.18699e-26	7.72215e-26
ArtEC SOS1 hi	PHACTR2	11.0929	1.4317	1.32773e-26	8.62276e-26
ArtEC SOS1 hi	DAB2IP	11.0668	2.44996	1.72096e-26	1.11548e-25
ArtEC SOS1 hi	NFAT5	11.0644	1.16733	1.74098e-26	1.12821e-25
ArtEC SOS1 hi	DUSP6	11.0638	1.84184	1.76487e-26	1.14295e-25
ArtEC SOS1 hi	PCGF2	11.0512	2.07071	1.99537e-26	1.29028e-25
ArtEC SOS1 hi	ZNF503	11.0433	1.23034	2.13381e-26	1.37832e-25
ArtEC SOS1 hi	ATRX	11.0324	1.0367	2.36189e-26	1.52465e-25
ArtEC SOS1 hi	MRPL1	11.0274	1.48674	2.49639e-26	1.61044e-25
ArtEC SOS1 hi	APBB2	11.0267	2.09957	2.52311e-26	1.62732e-25
ArtEC SOS1 hi	YY1	11.0242	0.919087	2.54736e-26	1.64261e-25
ArtEC SOS1 hi	SNAP23	11.0025	1.55609	3.1675e-26	2.03593e-25
ArtEC SOS1 hi	IQGAP1	10.9961	0.940791	3.33804e-26	2.14416e-25
ArtEC SOS1 hi	BACE2	10.9851	1.79136	3.74707e-26	2.40433e-25
ArtEC SOS1 hi	MDK	10.985	2.14564	3.75972e-26	2.41193e-25
ArtEC SOS1 hi	TCF7L2	10.9666	1.48705	4.4644e-26	2.86033e-25
ArtEC SOS1 hi	FES	10.9633	2.6197	4.63592e-26	2.96832e-25
ArtEC SOS1 hi	ARHGEF12	10.9609	1.23373	4.69625e-26	3.00566e-25
ArtEC SOS1 hi	GBP4	10.9527	2.94419	5.13947e-26	3.28442e-25
ArtEC SOS1 hi	FIS1	10.9471	0.910303	5.32808e-26	3.40278e-25
ArtEC SOS1 hi	SNX3	10.9469	0.775548	5.31382e-26	3.39512e-25
ArtEC SOS1 hi	FLNC	10.9461	2.98568	5.47274e-26	3.49219e-25
ArtEC SOS1 hi	IFNGR1	10.9459	1.12086	5.40945e-26	3.45327e-25
ArtEC SOS1 hi	NKRF	10.9355	1.52839	6.00327e-26	3.82828e-25
ArtEC SOS1 hi	FZD6	10.9251	1.84118	6.64995e-26	4.23526e-25
ArtEC SOS1 hi	KIF26A	10.8998	3.70067	8.51334e-26	5.40825e-25
ArtEC SOS1 hi	MIDN	10.8954	1.01242	8.73031e-26	5.54491e-25
ArtEC SOS1 hi	C5orf24	10.884	1.4408	9.79706e-26	6.21981e-25
ArtEC SOS1 hi	TSPYL2	10.8799	1.29788	1.01358e-25	6.43212e-25
ArtEC SOS1 hi	HSPA1L	10.8769	2.60055	1.05486e-25	6.69271e-25
ArtEC SOS1 hi	HOXB2	10.8756	2.12852	1.06568e-25	6.75992e-25
ArtEC SOS1 hi	THSD4	10.859	2.85766	1.25057e-25	7.91934e-25
ArtEC SOS1 hi	ATP11C	10.8536	2.28357	1.31426e-25	8.31387e-25
ArtEC SOS1 hi	TCP1	10.837	0.858559	1.51266e-25	9.55277e-25
ArtEC SOS1 hi	ELOVL7	10.826	2.46373	1.70657e-25	1.0757e-24
ArtEC SOS1 hi	ALPL	10.8235	4.9353	1.75583e-25	1.10629e-24
ArtEC SOS1 hi	CREBRF	10.8209	1.23524	1.77422e-25	1.11763e-24
ArtEC SOS1 hi	DENND5A	10.8187	1.95279	1.82408e-25	1.14832e-24
ArtEC SOS1 hi	NET1	10.8113	1.41777	1.94677e-25	1.22453e-24
ArtEC SOS1 hi	RHOA	10.7766	0.715511	2.66629e-25	1.67045e-24
ArtEC SOS1 hi	KRT18	10.7742	2.51826	2.78172e-25	1.74241e-24
ArtEC SOS1 hi	PIR	10.7468	2.42647	3.60243e-25	2.25225e-24
ArtEC SOS1 hi	TLE1	10.7463	1.55005	3.60009e-25	2.25126e-24
ArtEC SOS1 hi	CDK17	10.7281	2.11579	4.28936e-25	2.6767e-24
ArtEC SOS1 hi	IGFBP4	10.7225	0.935465	4.41999e-25	2.7565e-24
ArtEC SOS1 hi	KBTBD2	10.6759	1.71073	6.98021e-25	4.33513e-24
ArtEC SOS1 hi	NUCB1	10.6628	0.998075	7.82249e-25	4.85522e-24
ArtEC SOS1 hi	PDLIM3	10.6495	2.33448	8.96164e-25	5.55422e-24
ArtEC SOS1 hi	CD79B	10.6485	2.72575	9.05586e-25	5.61145e-24
ArtEC SOS1 hi	RASGRP3	10.6371	2.95896	1.00839e-24	6.24206e-24
ArtEC SOS1 hi	METTL21A	10.6284	2.27949	1.09142e-24	6.75181e-24
ArtEC SOS1 hi	IFITM1	10.6189	2.25677	1.19186e-24	7.3686e-24
ArtEC SOS1 hi	MYRIP	10.617	4.82499	1.21976e-24	7.53951e-24
ArtEC SOS1 hi	SMARCA2	10.6101	1.31775	1.28542e-24	7.9405e-24
ArtEC SOS1 hi	PCBP1	10.6021	0.771859	1.37148e-24	8.4634e-24
ArtEC SOS1 hi	BCAR3	10.5965	2.45439	1.47007e-24	9.06244e-24
ArtEC SOS1 hi	TES	10.5951	1.30723	1.47811e-24	9.11017e-24
ArtEC SOS1 hi	FGL2	10.5919	1.4307	1.52634e-24	9.40356e-24
ArtEC SOS1 hi	COX17	10.5903	1.03656	1.53987e-24	9.48498e-24
ArtEC SOS1 hi	LIPA	10.5896	1.66316	1.55978e-24	9.60564e-24
ArtEC SOS1 hi	TRIM38	10.5721	1.63252	1.83687e-24	1.13004e-23
ArtEC SOS1 hi	DNAJB9	10.5714	1.4723	1.8464e-24	1.13521e-23
ArtEC SOS1 hi	EEF1E1	10.5663	1.39879	1.9352e-24	1.1881e-23
ArtEC SOS1 hi	SERINC3	10.5525	1.13592	2.19222e-24	1.34342e-23
ArtEC SOS1 hi	TGIF1	10.5434	1.10192	2.38319e-24	1.45836e-23
ArtEC SOS1 hi	FURIN	10.5409	1.69134	2.45537e-24	1.50161e-23
ArtEC SOS1 hi	GLS	10.5362	1.0512	2.54469e-24	1.55592e-23
ArtEC SOS1 hi	SRSF3	10.4727	0.676135	4.54089e-24	2.76015e-23
ArtEC SOS1 hi	MBNL2	10.4672	1.12997	4.82363e-24	2.92845e-23
ArtEC SOS1 hi	CCM2L	10.4615	4.20942	5.15256e-24	3.12688e-23
ArtEC SOS1 hi	SENP7	10.4448	1.78177	5.9655e-24	3.61656e-23
ArtEC SOS1 hi	CLEC1A	10.4426	3.69567	6.12901e-24	3.71419e-23
ArtEC SOS1 hi	RIMKLB	10.4386	2.11429	6.33072e-24	3.83565e-23
ArtEC SOS1 hi	SLC30A7	10.4367	1.69419	6.42907e-24	3.89367e-23
ArtEC SOS1 hi	FGFR1OP2	10.4224	1.08564	7.28171e-24	4.4065e-23
ArtEC SOS1 hi	MEF2A	10.4176	1.05955	7.61509e-24	4.6073e-23
ArtEC SOS1 hi	CD40	10.4133	1.62413	7.96868e-24	4.81541e-23
ArtEC SOS1 hi	ANXA2R	10.4113	2.7759	8.15873e-24	4.9243e-23
ArtEC SOS1 hi	HLA-DQB1	10.4102	1.29434	8.12744e-24	4.9064e-23
ArtEC SOS1 hi	TCEB1	10.4014	0.856979	8.8091e-24	5.3147e-23
ArtEC SOS1 hi	GJA5	10.3814	7.07116	1.07815e-23	6.49031e-23
ArtEC SOS1 hi	SERINC1	10.3802	1.01376	1.07272e-23	6.45892e-23
ArtEC SOS1 hi	MAP4K3	10.3753	2.05866	1.13366e-23	6.82313e-23
ArtEC SOS1 hi	ANGPT2	10.369	2.41537	1.20225e-23	7.23011e-23
ArtEC SOS1 hi	UBE2D3	10.3475	0.746167	1.44196e-23	8.65955e-23
ArtEC SOS1 hi	PNRC1	10.3455	0.695125	1.46034e-23	8.76816e-23
ArtEC SOS1 hi	LINC00982	10.3387	5.5358	1.59246e-23	9.55189e-23
ArtEC SOS1 hi	CHD1	10.3298	1.1255	1.7054e-23	1.02252e-22
ArtEC SOS1 hi	ARHGAP17	10.3074	1.87834	2.1057e-23	1.25952e-22
ArtEC SOS1 hi	PLEKHG1	10.3025	2.60312	2.20947e-23	1.32106e-22
ArtEC SOS1 hi	RSAD2	10.2993	3.41163	2.27807e-23	1.36126e-22
ArtEC SOS1 hi	ARHGEF2	10.2947	1.77509	2.36068e-23	1.40922e-22
ArtEC SOS1 hi	SMAD3	10.2935	1.55695	2.38521e-23	1.42358e-22
ArtEC SOS1 hi	CSNK2A2	10.2915	1.37095	2.42517e-23	1.44714e-22
ArtEC SOS1 hi	BEND7	10.271	3.07096	2.94669e-23	1.75219e-22
ArtEC SOS1 hi	RAP1B	10.2591	1.26205	3.25452e-23	1.9328e-22
ArtEC SOS1 hi	PCDH1	10.2483	2.97818	3.61998e-23	2.14644e-22
ArtEC SOS1 hi	NPNT	10.2395	3.37523	3.9246e-23	2.32568e-22
ArtEC SOS1 hi	CD81	10.2329	0.671847	4.05851e-23	2.40409e-22
ArtEC SOS1 hi	ATN1	10.2315	1.38745	4.18578e-23	2.47752e-22
ArtEC SOS1 hi	C17orf67	10.2311	2.48755	4.22445e-23	2.49991e-22
ArtEC SOS1 hi	TTC28	10.2241	2.35488	4.50043e-23	2.66113e-22
ArtEC SOS1 hi	FEM1C	10.2225	1.82021	4.55659e-23	2.6938e-22
ArtEC SOS1 hi	IGF1R	10.2202	1.52198	4.64492e-23	2.74548e-22
ArtEC SOS1 hi	COL18A1	10.2149	0.981424	4.82394e-23	2.84961e-22
ArtEC SOS1 hi	SOD2	10.1893	0.988352	6.10311e-23	3.59816e-22
ArtEC SOS1 hi	SLC48A1	10.1776	1.89998	6.84352e-23	4.02913e-22
ArtEC SOS1 hi	CRK	10.17	1.14435	7.29223e-23	4.29079e-22
ArtEC SOS1 hi	AGPAT1	10.1671	1.93885	7.53147e-23	4.42981e-22
ArtEC SOS1 hi	SUN1	10.163	1.11853	7.76178e-23	4.56349e-22
ArtEC SOS1 hi	AC004947.2	10.162	7.26169	7.93097e-23	4.66205e-22
ArtEC SOS1 hi	SMNDC1	10.1603	1.29295	7.97123e-23	4.6848e-22
ArtEC SOS1 hi	RHOJ	10.1514	2.31832	8.68113e-23	5.09602e-22
ArtEC SOS1 hi	MEOX1	10.1382	2.75097	9.80071e-23	5.74425e-22
ArtEC SOS1 hi	MIB1	10.1281	1.45793	1.06665e-22	6.248e-22
ArtEC SOS1 hi	ALDH1A3	10.1243	3.33137	1.11132e-22	6.50713e-22
ArtEC SOS1 hi	CARD16	10.1114	1.55145	1.23932e-22	7.24674e-22
ArtEC SOS1 hi	CAMSAP2	10.1107	1.32458	1.24681e-22	7.2891e-22
ArtEC SOS1 hi	CDC42EP5	10.1057	1.4075	1.30444e-22	7.61712e-22
ArtEC SOS1 hi	ITGA10	10.1046	3.06743	1.32689e-22	7.7452e-22
ArtEC SOS1 hi	CHSY1	10.1046	1.59834	1.32006e-22	7.70679e-22
ArtEC SOS1 hi	ADM5	10.1002	2.60612	1.37828e-22	8.03824e-22
ArtEC SOS1 hi	PRDM16	10.0804	5.17467	1.65267e-22	9.60937e-22
ArtEC SOS1 hi	IFNAR2	10.075	2.07359	1.72565e-22	1.00221e-21
ArtEC SOS1 hi	ZCCHC14	10.0732	1.68805	1.75106e-22	1.01637e-21
ArtEC SOS1 hi	RBBP6	10.0715	0.973618	1.76532e-22	1.02446e-21
ArtEC SOS1 hi	YTHDC1	10.0712	1.11154	1.77292e-22	1.02867e-21
ArtEC SOS1 hi	DNAJB6	10.0623	0.75062	1.90557e-22	1.10477e-21
ArtEC SOS1 hi	ASAP2	10.0486	1.66407	2.18042e-22	1.26241e-21
ArtEC SOS1 hi	FBLN5	10.0434	1.4302	2.28061e-22	1.31991e-21
ArtEC SOS1 hi	TMEM184B	10.0293	1.96568	2.59695e-22	1.50097e-21
ArtEC SOS1 hi	ABCG1	10.0286	2.19345	2.61544e-22	1.51136e-21
ArtEC SOS1 hi	UBE2H	10.0167	1.20402	2.89282e-22	1.67004e-21
ArtEC SOS1 hi	CTA-29F11.1	9.99821	1.38714	3.41608e-22	1.96947e-21
ArtEC SOS1 hi	SGIP1	9.99039	2.79833	3.6839e-22	2.12224e-21
ArtEC SOS1 hi	AP3M2	9.98112	2.12681	3.99261e-22	2.29876e-21
ArtEC SOS1 hi	AFF1	9.97189	1.36069	4.31991e-22	2.48387e-21
ArtEC SOS1 hi	ADRA2C	9.96888	4.11981	4.47284e-22	2.57032e-21
ArtEC SOS1 hi	EIF2AK2	9.95377	1.41979	5.07593e-22	2.90964e-21
ArtEC SOS1 hi	ARHGEF15	9.933	3.72973	6.149e-22	3.51802e-21
ArtEC SOS1 hi	ERC1	9.92685	1.63308	6.45668e-22	3.69265e-21
ArtEC SOS1 hi	SQSTM1	9.9217	0.786148	6.69512e-22	3.82828e-21
ArtEC SOS1 hi	BLOC1S5	9.91249	2.30781	7.35514e-22	4.20168e-21
ArtEC SOS1 hi	CYTH1	9.90854	1.36131	7.57521e-22	4.32575e-21
ArtEC SOS1 hi	AAK1	9.90091	1.14146	8.08574e-22	4.61288e-21
ArtEC SOS1 hi	CSF1	9.89477	1.58983	8.5759e-22	4.88694e-21
ArtEC SOS1 hi	TEAD1	9.89189	1.4969	8.79375e-22	5.00918e-21
ArtEC SOS1 hi	MLLT3	9.87551	2.24907	1.01954e-21	5.79877e-21
ArtEC SOS1 hi	ODC1	9.87546	1.34076	1.01533e-21	5.77592e-21
ArtEC SOS1 hi	ASXL1	9.87355	1.39553	1.03353e-21	5.87725e-21
ArtEC SOS1 hi	DYNLT3	9.86649	1.28549	1.09845e-21	6.2405e-21
ArtEC SOS1 hi	GCNT1	9.86546	3.38135	1.11737e-21	6.3456e-21
ArtEC SOS1 hi	EBF3	9.8577	3.5068	1.19715e-21	6.79349e-21
ArtEC SOS1 hi	WBP5	9.85499	1.02818	1.2147e-21	6.89128e-21
ArtEC SOS1 hi	PPP1R12A	9.84929	0.967004	1.27441e-21	7.221e-21
ArtEC SOS1 hi	HBP1	9.84285	1.00979	1.34969e-21	7.64033e-21
ArtEC SOS1 hi	SEMA4C	9.83613	1.6773	1.43972e-21	8.13923e-21
ArtEC SOS1 hi	ARAP3	9.83419	4.14222	1.47368e-21	8.32966e-21
ArtEC SOS1 hi	MEOX2	9.81994	1.75497	1.66017e-21	9.37137e-21
ArtEC SOS1 hi	RRAGA	9.8108	1.15428	1.79411e-21	1.01122e-20
ArtEC SOS1 hi	MAPK11	9.80596	2.96834	1.88615e-21	1.0629e-20
ArtEC SOS1 hi	EGLN1	9.77329	1.25268	2.49705e-21	1.40373e-20
ArtEC SOS1 hi	SPEN	9.75299	1.10271	2.97855e-21	1.67096e-20
ArtEC SOS1 hi	FCHO2	9.74133	1.70641	3.31143e-21	1.85563e-20
ArtEC SOS1 hi	GULP1	9.73452	1.92616	3.51655e-21	1.96946e-20
ArtEC SOS1 hi	DLC1	9.72357	1.3954	3.85796e-21	2.15785e-20
ArtEC SOS1 hi	PSMB9	9.72087	1.0687	3.93805e-21	2.20224e-20
ArtEC SOS1 hi	CCNYL1	9.71448	2.18441	4.19396e-21	2.34448e-20
ArtEC SOS1 hi	PUM1	9.71266	1.07077	4.23388e-21	2.36591e-20
ArtEC SOS1 hi	C9orf40	9.71195	2.50807	4.29494e-21	2.39869e-20
ArtEC SOS1 hi	NCKAP1	9.69887	1.05186	4.77674e-21	2.6643e-20
ArtEC SOS1 hi	DDIT4	9.67731	0.867952	5.73672e-21	3.19558e-20
ArtEC SOS1 hi	PBX2	9.67444	1.5498	5.92935e-21	3.30104e-20
ArtEC SOS1 hi	CARD8	9.66814	1.70823	6.26252e-21	3.48524e-20
ArtEC SOS1 hi	FUT1	9.66616	3.53057	6.40835e-21	3.56573e-20
ArtEC SOS1 hi	INTS6	9.65308	0.756075	7.06823e-21	3.92925e-20
ArtEC SOS1 hi	DPYSL2	9.64686	0.937916	7.48569e-21	4.15824e-20
ArtEC SOS1 hi	PPP1R14A	9.64289	2.29296	7.82024e-21	4.34086e-20
ArtEC SOS1 hi	MSI2	9.62393	1.73662	9.19481e-21	5.09726e-20
ArtEC SOS1 hi	RP11-26J3.1	9.61681	6.46362	9.84652e-21	5.45249e-20
ArtEC SOS1 hi	CDC14A	9.60705	2.471	1.06782e-20	5.90868e-20
ArtEC SOS1 hi	USHBP1	9.60335	4.04296	1.10509e-20	6.11039e-20
ArtEC SOS1 hi	SYT11	9.60275	2.87833	1.10934e-20	6.13274e-20
ArtEC SOS1 hi	LSR	9.60182	1.45008	1.11338e-20	6.15171e-20
ArtEC SOS1 hi	UBE2J1	9.60002	1.41056	1.13032e-20	6.243e-20
ArtEC SOS1 hi	TUSC3	9.596	1.7948	1.17308e-20	6.4744e-20
ArtEC SOS1 hi	LRIF1	9.59502	1.41311	1.17976e-20	6.51005e-20
ArtEC SOS1 hi	LRRC8A	9.58681	1.266	1.26516e-20	6.97873e-20
ArtEC SOS1 hi	ITPR1	9.57016	2.55497	1.46873e-20	8.08233e-20
ArtEC SOS1 hi	RBM17	9.56577	0.961232	1.51317e-20	8.32078e-20
ArtEC SOS1 hi	YWHAH	9.55206	0.93473	1.70227e-20	9.34859e-20
ArtEC SOS1 hi	RNASEK	9.54687	1.41068	1.78802e-20	9.81055e-20
ArtEC SOS1 hi	ZNF331	9.54528	1.22658	1.80663e-20	9.91083e-20
ArtEC SOS1 hi	LIMCH1	9.53491	1.58439	1.98411e-20	1.08666e-19
ArtEC SOS1 hi	SERBP1	9.53339	0.66081	1.99054e-20	1.08978e-19
ArtEC SOS1 hi	MYLIP	9.50993	0.93868	2.44528e-20	1.33582e-19
ArtEC SOS1 hi	ARL4A	9.50434	0.901202	2.56334e-20	1.39929e-19
ArtEC SOS1 hi	C6orf62	9.49554	0.923118	2.76736e-20	1.50956e-19
ArtEC SOS1 hi	DDIT3	9.48442	1.24953	3.05355e-20	1.66477e-19
ArtEC SOS1 hi	ATF4	9.48255	0.667801	3.07999e-20	1.67888e-19
ArtEC SOS1 hi	CITED2	9.47303	1.03842	3.36139e-20	1.82928e-19
ArtEC SOS1 hi	BAZ2B	9.46622	1.28545	3.56962e-20	1.94119e-19
ArtEC SOS1 hi	UBXN1	9.45213	0.704119	3.99888e-20	2.17305e-19
ArtEC SOS1 hi	IFIT2	9.4491	3.00968	4.15901e-20	2.25884e-19
ArtEC SOS1 hi	FDPS	9.4413	0.971852	4.40835e-20	2.39339e-19
ArtEC SOS1 hi	PTK2	9.43573	1.40264	4.63424e-20	2.51375e-19
ArtEC SOS1 hi	CDK19	9.42774	1.51648	4.96817e-20	2.69197e-19
ArtEC SOS1 hi	SERTAD2	9.40387	0.975483	6.05998e-20	3.27468e-19
ArtEC SOS1 hi	ZNF664	9.40099	1.89307	6.25005e-20	3.37678e-19
ArtEC SOS1 hi	IMPG2	9.40071	6.79053	6.29507e-20	3.40049e-19
ArtEC SOS1 hi	JOSD1	9.39275	1.17684	6.67666e-20	3.60467e-19
ArtEC SOS1 hi	LAMC1	9.38155	1.21286	7.34438e-20	3.95805e-19
ArtEC SOS1 hi	DYNC1LI2	9.37956	1.01263	7.45951e-20	4.01937e-19
ArtEC SOS1 hi	RGL2	9.37606	1.29353	7.70156e-20	4.14681e-19
ArtEC SOS1 hi	CSNK1E	9.37599	1.05345	7.69125e-20	4.14201e-19
ArtEC SOS1 hi	TMEM255B	9.36603	2.01053	8.4156e-20	4.52478e-19
ArtEC SOS1 hi	WDFY3	9.36351	1.66803	8.58644e-20	4.61415e-19
ArtEC SOS1 hi	PLEC	9.36133	0.925537	8.70527e-20	4.67634e-19
ArtEC SOS1 hi	CIC	9.3543	1.58709	9.28145e-20	4.98317e-19
ArtEC SOS1 hi	RASSF3	9.35378	1.9839	9.33367e-20	5.01031e-19
ArtEC SOS1 hi	DOCK1	9.3509	1.63792	9.55999e-20	5.12997e-19
ArtEC SOS1 hi	RBP7	9.34824	1.92238	9.77942e-20	5.24583e-19
ArtEC SOS1 hi	THAP9-AS1	9.33866	1.27672	1.05764e-19	5.6693e-19
ArtEC SOS1 hi	SERPINE2	9.33514	1.62933	1.09205e-19	5.85165e-19
ArtEC SOS1 hi	PARVB	9.33299	1.62953	1.11154e-19	5.95502e-19
ArtEC SOS1 hi	GPR146	9.3264	3.03121	1.17988e-19	6.31661e-19
ArtEC SOS1 hi	FZD4	9.31974	2.80138	1.24822e-19	6.67892e-19
ArtEC SOS1 hi	MID1	9.31873	2.20208	1.25749e-19	6.72595e-19
ArtEC SOS1 hi	DRAM1	9.28269	1.92185	1.70281e-19	9.0741e-19
ArtEC SOS1 hi	HIP1R	9.27707	1.96913	1.78538e-19	9.5107e-19
ArtEC SOS1 hi	FSTL1	9.27405	0.896919	1.81214e-19	9.65156e-19
ArtEC SOS1 hi	GPCPD1	9.271	1.69412	1.87786e-19	9.99448e-19
ArtEC SOS1 hi	GCH1	9.26066	1.80088	2.04868e-19	1.0892e-18
ArtEC SOS1 hi	STX12	9.2523	1.26343	2.19217e-19	1.16425e-18
ArtEC SOS1 hi	CNTNAP3B	9.2477	1.94013	2.28564e-19	1.21347e-18
ArtEC SOS1 hi	GALNT18	9.23979	2.12635	2.44385e-19	1.29609e-18
ArtEC SOS1 hi	MANSC1	9.2372	2.15508	2.49947e-19	1.32535e-18
ArtEC SOS1 hi	WWC2	9.23673	1.95352	2.50677e-19	1.32875e-18
ArtEC SOS1 hi	FUT8	9.23347	2.21071	2.5781e-19	1.36583e-18
ArtEC SOS1 hi	DICER1	9.22978	1.23306	2.64881e-19	1.4023e-18
ArtEC SOS1 hi	WAC	9.22716	0.905282	2.7001e-19	1.4287e-18
ArtEC SOS1 hi	UBE2W	9.21669	1.56309	2.96145e-19	1.56313e-18
ArtEC SOS1 hi	CSNK1G3	9.20474	1.55572	3.27302e-19	1.72546e-18
ArtEC SOS1 hi	FGR	9.19234	2.81361	3.64225e-19	1.91909e-18
ArtEC SOS1 hi	ABLIM3	9.18873	3.03041	3.75639e-19	1.97854e-18
ArtEC SOS1 hi	GRAMD1A	9.18606	1.62709	3.8258e-19	2.01474e-18
ArtEC SOS1 hi	TBC1D15	9.17417	1.17951	4.21666e-19	2.21824e-18
ArtEC SOS1 hi	TTC19	9.1693	1.13278	4.38832e-19	2.30693e-18
ArtEC SOS1 hi	LAMA5	9.15355	1.45132	5.01451e-19	2.6338e-18
ArtEC SOS1 hi	LTC4S	9.14344	2.51478	5.47474e-19	2.87151e-18
ArtEC SOS1 hi	VGLL4	9.12747	1.10354	6.223e-19	3.26055e-18
ArtEC SOS1 hi	MGAT4A	9.11597	2.11063	6.87477e-19	3.59577e-18
ArtEC SOS1 hi	SLC35G2	9.10933	3.00723	7.28163e-19	3.80591e-18
ArtEC SOS1 hi	MB21D1	9.10853	1.86849	7.30758e-19	3.81815e-18
ArtEC SOS1 hi	HIF3A	9.09398	3.37058	8.2709e-19	4.31771e-18
ArtEC SOS1 hi	FABP4	9.08502	2.28117	8.89322e-19	4.63855e-18
ArtEC SOS1 hi	SOX4	9.08361	0.832111	8.92423e-19	4.65391e-18
ArtEC SOS1 hi	RPGR	9.07683	2.19475	9.51693e-19	4.95697e-18
ArtEC SOS1 hi	TSPAN9	9.07278	1.64663	9.82749e-19	5.11784e-18
ArtEC SOS1 hi	NR4A3	9.07053	1.56885	1.00049e-18	5.20843e-18
ArtEC SOS1 hi	ARPP19	9.0689	0.939915	1.01022e-18	5.25817e-18
ArtEC SOS1 hi	ERF	9.06587	1.28125	1.03919e-18	5.40708e-18
ArtEC SOS1 hi	NXT1	9.05932	1.01152	1.09458e-18	5.68936e-18
ArtEC SOS1 hi	EOGT	9.05248	1.99348	1.1636e-18	6.04392e-18
ArtEC SOS1 hi	SLC16A14	9.04065	2.24683	1.28429e-18	6.65465e-18
ArtEC SOS1 hi	SLC38A2	9.04044	0.57438	1.26467e-18	6.55641e-18
ArtEC SOS1 hi	SKAP2	9.02038	1.43356	1.51294e-18	7.8259e-18
ArtEC SOS1 hi	TCN2	9.01642	2.17945	1.5685e-18	8.11052e-18
ArtEC SOS1 hi	NR5A2	9.01398	3.89499	1.60366e-18	8.2866e-18
ArtEC SOS1 hi	CRISPLD1	9.01331	4.73213	1.61308e-18	8.33385e-18
ArtEC SOS1 hi	HES1	9.00649	0.791359	1.6868e-18	8.7117e-18
ArtEC SOS1 hi	GLRX	9.00441	1.1346	1.72258e-18	8.89342e-18
ArtEC SOS1 hi	CAPNS1	8.99659	0.955014	1.83585e-18	9.47169e-18
ArtEC SOS1 hi	TLN2	8.99542	2.72851	1.86616e-18	9.62642e-18
ArtEC SOS1 hi	RNF144B	8.99378	1.32652	1.88297e-18	9.71147e-18
ArtEC SOS1 hi	RBMS3	8.9931	1.56663	1.89594e-18	9.77667e-18
ArtEC SOS1 hi	BMP2	8.99023	1.23656	1.93779e-18	9.98906e-18
ArtEC SOS1 hi	ZNF148	8.98335	1.20056	2.05069e-18	1.0562e-17
ArtEC SOS1 hi	CMPK2	8.97688	3.1269	2.17443e-18	1.11954e-17
ArtEC SOS1 hi	RNF122	8.97406	3.21703	2.22572e-18	1.14536e-17
ArtEC SOS1 hi	PKP4	8.96995	1.58277	2.29305e-18	1.179e-17
ArtEC SOS1 hi	FAM91A1	8.96457	1.49328	2.39596e-18	1.23085e-17
ArtEC SOS1 hi	MLLT6	8.96428	1.20303	2.39691e-18	1.23113e-17
ArtEC SOS1 hi	PCNX	8.94903	1.57648	2.72136e-18	1.39491e-17
ArtEC SOS1 hi	TAP1	8.94883	1.01017	2.71759e-18	1.39322e-17
ArtEC SOS1 hi	MALL	8.94735	1.91239	2.76444e-18	1.41675e-17
ArtEC SOS1 hi	SCARF1	8.93704	2.73722	3.01208e-18	1.54288e-17
ArtEC SOS1 hi	GJA1	8.92539	0.926423	3.29425e-18	1.68654e-17
ArtEC SOS1 hi	ZDHHC20	8.92461	1.34929	3.32214e-18	1.70025e-17
ArtEC SOS1 hi	ACACB	8.91545	2.58393	3.59217e-18	1.8375e-17
ArtEC SOS1 hi	KLF11	8.90464	1.25705	3.90742e-18	1.99672e-17
ArtEC SOS1 hi	USP12	8.88759	1.11445	4.48836e-18	2.28968e-17
ArtEC SOS1 hi	TEAD4	8.88414	2.571	4.63906e-18	2.36495e-17
ArtEC SOS1 hi	ITGA9	8.88269	2.54127	4.69272e-18	2.3919e-17
ArtEC SOS1 hi	DOC2B	8.87505	2.39019	4.99238e-18	2.54162e-17
ArtEC SOS1 hi	CHRM3	8.87214	6.29424	5.12468e-18	2.60853e-17
ArtEC SOS1 hi	AKR1C3	8.87072	1.33979	5.15414e-18	2.62307e-17
ArtEC SOS1 hi	ARHGAP4	8.86554	2.14928	5.38727e-18	2.74126e-17
ArtEC SOS1 hi	IKBKB	8.85559	1.45833	5.83185e-18	2.96546e-17
ArtEC SOS1 hi	LRIG3	8.84402	1.46335	6.4079e-18	3.25397e-17
ArtEC SOS1 hi	TIMP2	8.84335	0.728664	6.37253e-18	3.23655e-17
ArtEC SOS1 hi	FGF18	8.83824	2.24146	6.73276e-18	3.41604e-17
ArtEC SOS1 hi	STAT5B	8.83224	1.63711	7.05292e-18	3.57667e-17
ArtEC SOS1 hi	PREX1	8.82603	1.79665	7.41927e-18	3.75991e-17
ArtEC SOS1 hi	PPFIBP1	8.82301	1.2183	7.58028e-18	3.83956e-17
ArtEC SOS1 hi	PAK2	8.81315	0.927265	8.20196e-18	4.15305e-17
ArtEC SOS1 hi	SIGIRR	8.79896	1.31413	9.21604e-18	4.66023e-17
ArtEC SOS1 hi	USP54	8.79631	2.93993	9.46213e-18	4.78306e-17
ArtEC SOS1 hi	LRIG1	8.79522	1.58373	9.51602e-18	4.80949e-17
ArtEC SOS1 hi	PPP1R9A	8.77784	4.28093	1.09943e-17	5.55382e-17
ArtEC SOS1 hi	HOXB6	8.7686	2.89063	1.18304e-17	5.97116e-17
ArtEC SOS1 hi	KCNK5	8.75719	3.17219	1.2976e-17	6.54385e-17
ArtEC SOS1 hi	LIMS1	8.74948	0.934861	1.37197e-17	6.91657e-17
ArtEC SOS1 hi	FAM214A	8.74294	1.41099	1.44918e-17	7.30091e-17
ArtEC SOS1 hi	CTBP2	8.74161	1.16594	1.46364e-17	7.37131e-17
ArtEC SOS1 hi	SLC25A37	8.73892	1.09632	1.49434e-17	7.52337e-17
ArtEC SOS1 hi	TRIM2	8.73708	2.23082	1.52319e-17	7.66476e-17
ArtEC SOS1 hi	ID2	8.73642	0.733058	1.51934e-17	7.64669e-17
ArtEC SOS1 hi	FAM84B	8.73157	1.53255	1.58887e-17	7.99125e-17
ArtEC SOS1 hi	ELOVL5	8.7219	1.26648	1.71486e-17	8.61482e-17
ArtEC SOS1 hi	HDAC7	8.71906	1.2909	1.75538e-17	8.81393e-17
ArtEC SOS1 hi	LSM2	8.71807	0.89237	1.76476e-17	8.85953e-17
ArtEC SOS1 hi	CHORDC1	8.7112	1.06481	1.86764e-17	9.36505e-17
ArtEC SOS1 hi	IFNAR1	8.70804	1.24049	1.91726e-17	9.60905e-17
ArtEC SOS1 hi	CHD9	8.69226	0.866651	2.16909e-17	1.08512e-16
ArtEC SOS1 hi	ARL13B	8.68939	1.30916	2.2271e-17	1.1134e-16
ArtEC SOS1 hi	ZMAT1	8.68859	2.62184	2.24864e-17	1.12361e-16
ArtEC SOS1 hi	TNFRSF10A	8.68646	2.12973	2.28529e-17	1.14173e-16
ArtEC SOS1 hi	TMEM140	8.67808	2.82305	2.44639e-17	1.2214e-16
ArtEC SOS1 hi	BBX	8.67563	0.98222	2.48022e-17	1.23788e-16
ArtEC SOS1 hi	LINC00324	8.67319	1.14005	2.52979e-17	1.26178e-16
ArtEC SOS1 hi	TNFRSF10B	8.6637	1.7597	2.73931e-17	1.36515e-16
ArtEC SOS1 hi	SLK	8.65582	0.99913	2.9077e-17	1.44714e-16
ArtEC SOS1 hi	AHSA1	8.64598	0.798711	3.13992e-17	1.56116e-16
ArtEC SOS1 hi	CASP10	8.64356	2.32816	3.221e-17	1.60095e-16
ArtEC SOS1 hi	TSHZ1	8.64225	1.50805	3.24791e-17	1.61405e-16
ArtEC SOS1 hi	NOS3	8.63976	4.01143	3.32587e-17	1.65225e-16
ArtEC SOS1 hi	WDR82	8.62969	1.06436	3.58261e-17	1.77832e-16
ArtEC SOS1 hi	TRA2B	8.62602	0.634556	3.66856e-17	1.82038e-16
ArtEC SOS1 hi	TGOLN2	8.60804	1.03303	4.25499e-17	2.10719e-16
ArtEC SOS1 hi	PTPRK	8.60792	1.49353	4.2661e-17	2.11234e-16
ArtEC SOS1 hi	GFOD2	8.60305	1.5683	4.43618e-17	2.19583e-16
ArtEC SOS1 hi	ATF2	8.59571	1.32997	4.69923e-17	2.32488e-16
ArtEC SOS1 hi	ZNF280D	8.58643	1.22932	5.05246e-17	2.49676e-16
ArtEC SOS1 hi	AFAP1L1	8.5756	2.79837	5.53145e-17	2.72852e-16
ArtEC SOS1 hi	MOB4	8.57536	0.881373	5.50804e-17	2.71742e-16
ArtEC SOS1 hi	NUDCD1	8.56531	1.81571	5.98891e-17	2.95174e-16
ArtEC SOS1 hi	FXR1	8.55508	0.804053	6.46156e-17	3.18104e-16
ArtEC SOS1 hi	HOXB9	8.55005	4.56783	6.77838e-17	3.33372e-16
ArtEC SOS1 hi	SLC41A1	8.5491	1.77445	6.80682e-17	3.34716e-16
ArtEC SOS1 hi	ARC	8.54629	1.41664	6.94935e-17	3.41613e-16
ArtEC SOS1 hi	ZNF22	8.54591	1.42242	6.9723e-17	3.42685e-16
ArtEC SOS1 hi	FKBPL	8.54094	1.43108	7.25235e-17	3.56216e-16
ArtEC SOS1 hi	PPT2	8.53271	2.75178	7.76259e-17	3.80841e-16
ArtEC SOS1 hi	ITM2B	8.52934	0.425242	7.85477e-17	3.853e-16
ArtEC SOS1 hi	SLC26A2	8.51999	1.74549	8.56473e-17	4.19577e-16
ArtEC SOS1 hi	HSPG2	8.51938	1.27143	8.60244e-17	4.21355e-16
ArtEC SOS1 hi	LINC00987	8.51401	4.23766	9.0042e-17	4.4089e-16
ArtEC SOS1 hi	HOXB5	8.50709	2.74317	9.49519e-17	4.64476e-16
ArtEC SOS1 hi	LPP	8.49877	0.974287	1.00883e-16	4.93246e-16
ArtEC SOS1 hi	TAP2	8.48912	1.36774	1.09078e-16	5.32362e-16
ArtEC SOS1 hi	MTPN	8.48879	0.835546	1.09038e-16	5.32251e-16
ArtEC SOS1 hi	UBE2B	8.46583	0.675913	1.3034e-16	6.3458e-16
ArtEC SOS1 hi	NPR3	8.45498	2.15241	1.42878e-16	6.94496e-16
ArtEC SOS1 hi	KIAA1147	8.45232	2.01939	1.45794e-16	7.07986e-16
ArtEC SOS1 hi	TERF2IP	8.45181	0.777459	1.45596e-16	7.07254e-16
ArtEC SOS1 hi	CADPS2	8.4505	2.5986	1.4803e-16	7.18609e-16
ArtEC SOS1 hi	NAA38	8.44256	0.775491	1.5657e-16	7.58595e-16
ArtEC SOS1 hi	PPM1K	8.44113	1.44643	1.58782e-16	7.69185e-16
ArtEC SOS1 hi	HAGLROS	8.44047	4.35566	1.60342e-16	7.76367e-16
ArtEC SOS1 hi	NHSL2	8.43973	1.9656	1.6088e-16	7.78848e-16
ArtEC SOS1 hi	PROSER2	8.43182	2.61729	1.71339e-16	8.28947e-16
ArtEC SOS1 hi	HEY2	8.42968	2.763	1.74246e-16	8.42737e-16
ArtEC SOS1 hi	GIMAP5	8.42377	4.14441	1.82688e-16	8.82998e-16
ArtEC SOS1 hi	CCDC68	8.42066	3.22441	1.87039e-16	9.03881e-16
ArtEC SOS1 hi	NMB	8.41072	1.2616	2.01331e-16	9.71697e-16
ArtEC SOS1 hi	YWHAG	8.41031	0.911345	2.01771e-16	9.73663e-16
ArtEC SOS1 hi	MACF1	8.37849	0.75522	2.57894e-16	1.2397e-15
ArtEC SOS1 hi	GPR68	8.37475	2.17189	2.6716e-16	1.28342e-15
ArtEC SOS1 hi	SYT1	8.37034	3.22954	2.76796e-16	1.32907e-15
ArtEC SOS1 hi	ARL2	8.37026	0.815258	2.75233e-16	1.32178e-15
ArtEC SOS1 hi	VAMP5	8.35976	0.886685	2.98566e-16	1.43109e-15
ArtEC SOS1 hi	RBM22	8.35206	1.11054	3.1747e-16	1.52024e-15
ArtEC SOS1 hi	H3F3B	8.35176	0.310625	3.14194e-16	1.50503e-15
ArtEC SOS1 hi	PKN1	8.34696	1.35687	3.30624e-16	1.58222e-15
ArtEC SOS1 hi	ACTN1	8.34684	0.958005	3.3043e-16	1.58177e-15
ArtEC SOS1 hi	NFKBIZ	8.33258	0.884232	3.68749e-16	1.76242e-15
ArtEC SOS1 hi	RAP1A	8.32355	0.832249	3.95165e-16	1.88626e-15
ArtEC SOS1 hi	RIT1	8.31709	1.29163	4.16573e-16	1.98687e-15
ArtEC SOS1 hi	OCIAD1	8.31208	0.718362	4.31505e-16	2.05645e-15
ArtEC SOS1 hi	GLIS3	8.30927	2.23648	4.43622e-16	2.11353e-15
ArtEC SOS1 hi	USPL1	8.30633	1.37927	4.52855e-16	2.15683e-15
ArtEC SOS1 hi	SMAD6	8.30543	3.52865	4.57722e-16	2.17932e-15
ArtEC SOS1 hi	TAF1D	8.2994	0.671072	4.75715e-16	2.26247e-15
ArtEC SOS1 hi	MTURN	8.29689	1.1946	4.86607e-16	2.31281e-15
ArtEC SOS1 hi	ROCK1	8.29058	0.891235	5.10137e-16	2.42196e-15
ArtEC SOS1 hi	IRF2BP2	8.28882	0.772285	5.16786e-16	2.45314e-15
ArtEC SOS1 hi	ARL2BP	8.27008	1.03199	5.97989e-16	2.83456e-15
ArtEC SOS1 hi	SMCHD1	8.26294	1.02354	6.31314e-16	2.98922e-15
ArtEC SOS1 hi	TRIB1	8.25797	1.12386	6.56742e-16	3.10717e-15
ArtEC SOS1 hi	CA8	8.24477	3.48835	7.29899e-16	3.44894e-15
ArtEC SOS1 hi	SMURF2	8.24405	1.11843	7.3062e-16	3.4518e-15
ArtEC SOS1 hi	FCHSD2	8.24295	1.89405	7.38484e-16	3.4884e-15
ArtEC SOS1 hi	PFDN2	8.23623	0.678128	7.73804e-16	3.65237e-15
ArtEC SOS1 hi	SLC25A25	8.2338	1.37082	7.914e-16	3.73425e-15
ArtEC SOS1 hi	TRIM56	8.22827	1.28383	8.24915e-16	3.88933e-15
ArtEC SOS1 hi	C10orf11	8.22781	1.99042	8.2967e-16	3.9099e-15
ArtEC SOS1 hi	GRK5	8.21012	1.94788	9.4962e-16	4.46536e-15
ArtEC SOS1 hi	RP11-102N12.3	8.20903	4.15318	9.60028e-16	4.51218e-15
ArtEC SOS1 hi	DAP	8.20739	1.0172	9.6696e-16	4.54333e-15
ArtEC SOS1 hi	ASAP1	8.2038	1.08735	9.94304e-16	4.66962e-15
ArtEC SOS1 hi	AHCTF1	8.20111	1.23044	1.01565e-15	4.76839e-15
ArtEC SOS1 hi	POMP	8.18854	0.610827	1.11351e-15	5.21803e-15
ArtEC SOS1 hi	SEMA3F	8.17955	1.50409	1.19872e-15	5.61119e-15
ArtEC SOS1 hi	CNST	8.17908	1.55027	1.20304e-15	5.63052e-15
ArtEC SOS1 hi	DDX58	8.16347	1.78315	1.35578e-15	6.33846e-15
ArtEC SOS1 hi	EBF1	8.16241	1.27022	1.36405e-15	6.37513e-15
ArtEC SOS1 hi	ST8SIA4	8.15599	1.98039	1.43541e-15	6.7055e-15
ArtEC SOS1 hi	SNHG15	8.15552	0.846928	1.43472e-15	6.70333e-15
ArtEC SOS1 hi	RP11-154H23.3	8.15541	3.61051	1.44445e-15	6.7425e-15
ArtEC SOS1 hi	RP11-473M20.9	8.14765	3.19075	1.53164e-15	7.14171e-15
ArtEC SOS1 hi	RP11-366L5.1	8.14752	3.80546	1.53385e-15	7.15089e-15
ArtEC SOS1 hi	NEK7	8.14742	1.31328	1.53017e-15	7.13595e-15
ArtEC SOS1 hi	MALT1	8.14029	1.21949	1.61414e-15	7.51703e-15
ArtEC SOS1 hi	PTP4A2	8.13793	0.670604	1.6375e-15	7.62225e-15
ArtEC SOS1 hi	SH3GLB1	8.13468	0.75953	1.68084e-15	7.81674e-15
ArtEC SOS1 hi	PLEKHB2	8.1292	0.946547	1.75377e-15	8.14832e-15
ArtEC SOS1 hi	PPP3R1	8.12379	1.15794	1.82939e-15	8.49308e-15
ArtEC SOS1 hi	MORF4L2	8.1232	0.712274	1.83281e-15	8.50763e-15
ArtEC SOS1 hi	THSD1	8.11051	2.82633	2.02973e-15	9.4086e-15
ArtEC SOS1 hi	PRKAR1A	8.10555	0.771864	2.09569e-15	9.70685e-15
ArtEC SOS1 hi	KAT6A	8.10283	1.11506	2.1435e-15	9.9237e-15
ArtEC SOS1 hi	SERPINE1	8.10183	1.65104	2.16479e-15	1.00192e-14
ArtEC SOS1 hi	F11R	8.09194	1.30228	2.3293e-15	1.07739e-14
ArtEC SOS1 hi	PPP1R16B	8.07957	2.80734	2.564e-15	1.18394e-14
ArtEC SOS1 hi	GRB10	8.0667	2.12459	2.82395e-15	1.30177e-14
ArtEC SOS1 hi	TCF12	8.06209	1.20635	2.91661e-15	1.34345e-14
ArtEC SOS1 hi	DEDD2	8.05515	1.12868	3.07242e-15	1.41457e-14
ArtEC SOS1 hi	CRBN	8.05311	1.04283	3.11797e-15	1.43488e-14
ArtEC SOS1 hi	RARA	8.05202	1.28294	3.14792e-15	1.44822e-14
ArtEC SOS1 hi	GLUD1	8.04458	0.802073	3.32223e-15	1.527e-14
ArtEC SOS1 hi	MFNG	8.04276	2.08702	3.37997e-15	1.55265e-14
ArtEC SOS1 hi	TAOK2	8.04264	1.56602	3.38009e-15	1.55265e-14
ArtEC SOS1 hi	ARHGAP23	8.02486	1.29845	3.86205e-15	1.77159e-14
ArtEC SOS1 hi	ZNF667-AS1	8.0244	1.63505	3.87693e-15	1.77815e-14
ArtEC SOS1 hi	C19orf66	8.02302	1.21413	3.91421e-15	1.79442e-14
ArtEC SOS1 hi	PLA2G4A	8.02218	2.33608	3.94883e-15	1.80974e-14
ArtEC SOS1 hi	ELK4	8.02003	1.26139	4.00333e-15	1.83444e-14
ArtEC SOS1 hi	NAA10	8.01077	0.857444	4.28459e-15	1.96182e-14
ArtEC SOS1 hi	ARRDC2	8.00224	1.42489	4.57381e-15	2.09169e-14
ArtEC SOS1 hi	PTGER4	8.00051	1.13096	4.63301e-15	2.1178e-14
ArtEC SOS1 hi	NPTN	7.98988	0.924746	5.01383e-15	2.28908e-14
ArtEC SOS1 hi	PLEKHF2	7.98586	1.1717	5.16935e-15	2.35901e-14
ArtEC SOS1 hi	IQCK	7.97909	1.81907	5.44569e-15	2.48322e-14
ArtEC SOS1 hi	SLC39A10	7.97608	1.2126	5.56126e-15	2.53515e-14
ArtEC SOS1 hi	ST6GAL1	7.96932	1.94579	5.85959e-15	2.66912e-14
ArtEC SOS1 hi	HES4	7.96751	1.09224	5.9233e-15	2.69773e-14
ArtEC SOS1 hi	NMD3	7.96704	1.22615	5.9511e-15	2.70998e-14
ArtEC SOS1 hi	SOX5	7.96663	2.6232	5.98471e-15	2.72488e-14
ArtEC SOS1 hi	RP11-251M1.1	7.96429	3.25682	6.09419e-15	2.77388e-14
ArtEC SOS1 hi	MAGEH1	7.9636	1.32716	6.10755e-15	2.77954e-14
ArtEC SOS1 hi	NOP58	7.95826	0.837696	6.34313e-15	2.885e-14
ArtEC SOS1 hi	RBKS	7.95806	3.37796	6.38463e-15	2.90343e-14
ArtEC SOS1 hi	MFSD4	7.95111	3.48325	6.72397e-15	3.05451e-14
ArtEC SOS1 hi	NKX3-1	7.95044	3.00697	6.75656e-15	3.06838e-14
ArtEC SOS1 hi	LGALS9	7.94292	1.5778	7.12804e-15	3.23561e-14
ArtEC SOS1 hi	SNRK	7.93815	1.26118	7.38213e-15	3.3469e-14
ArtEC SOS1 hi	RP11-467L13.7	7.93635	1.15193	7.47413e-15	3.38758e-14
ArtEC SOS1 hi	MLKL	7.93633	2.26345	7.49926e-15	3.39846e-14
ArtEC SOS1 hi	CHMP3	7.93408	0.736303	7.59144e-15	3.43868e-14
ArtEC SOS1 hi	ATP11A	7.93129	1.53216	7.77382e-15	3.51916e-14
ArtEC SOS1 hi	ADD1	7.9302	0.936634	7.82139e-15	3.54016e-14
ArtEC SOS1 hi	TECPR1	7.91975	2.13228	8.47925e-15	3.83388e-14
ArtEC SOS1 hi	STARD3NL	7.91479	1.77635	8.791e-15	3.97424e-14
ArtEC SOS1 hi	NASP	7.90959	0.716604	9.09987e-15	4.11016e-14
ArtEC SOS1 hi	LPGAT1	7.90644	1.36282	9.34627e-15	4.22018e-14
ArtEC SOS1 hi	TRIM69	7.89878	1.40099	9.89594e-15	4.46501e-14
ArtEC SOS1 hi	EIF4E	7.89841	0.794372	9.89562e-15	4.46501e-14
ArtEC SOS1 hi	LINC00936	7.8874	1.5108	1.07639e-14	4.84934e-14
ArtEC SOS1 hi	RAVER2	7.88337	2.44854	1.1111e-14	5.00119e-14
ArtEC SOS1 hi	ASB9	7.87733	3.43166	1.16267e-14	5.23096e-14
ArtEC SOS1 hi	TGIF2	7.87505	1.75546	1.1803e-14	5.30871e-14
ArtEC SOS1 hi	CCDC69	7.87149	2.00794	1.21188e-14	5.44747e-14
ArtEC SOS1 hi	SPECC1	7.86687	2.01367	1.25431e-14	5.63395e-14
ArtEC SOS1 hi	ADARB1	7.86599	1.6369	1.26143e-14	5.66425e-14
ArtEC SOS1 hi	SKIDA1	7.86427	2.08052	1.27901e-14	5.74232e-14
ArtEC SOS1 hi	GPR4	7.8363	3.2677	1.57337e-14	7.04283e-14
ArtEC SOS1 hi	GPRC5A	7.82369	1.80783	1.72406e-14	7.71158e-14
ArtEC SOS1 hi	CARD8-AS1	7.82191	2.54482	1.74802e-14	7.81296e-14
ArtEC SOS1 hi	NUMB	7.82089	1.02395	1.75522e-14	7.84396e-14
ArtEC SOS1 hi	SMAD1	7.8175	1.46476	1.80253e-14	8.05176e-14
ArtEC SOS1 hi	EMP2	7.81611	0.602571	1.81157e-14	8.08614e-14
ArtEC SOS1 hi	KHDRBS1	7.81132	0.742371	1.88108e-14	8.38769e-14
ArtEC SOS1 hi	MAP3K1	7.80189	1.2161	2.01981e-14	8.99823e-14
ArtEC SOS1 hi	SHISA2	7.80079	3.61724	2.04328e-14	9.09739e-14
ArtEC SOS1 hi	KRAS	7.80006	0.888986	2.04457e-14	9.10179e-14
ArtEC SOS1 hi	OAS2	7.79855	2.23919	2.07454e-14	9.23111e-14
ArtEC SOS1 hi	ZFAND2A	7.78373	0.955409	2.30565e-14	1.02428e-13
ArtEC SOS1 hi	CHD7	7.78328	1.37179	2.31602e-14	1.02873e-13
ArtEC SOS1 hi	G3BP1	7.77843	0.701514	2.39388e-14	1.06284e-13
ArtEC SOS1 hi	NUDT4	7.77754	0.840891	2.41131e-14	1.0701e-13
ArtEC SOS1 hi	SEC62	7.77526	0.581055	2.44621e-14	1.08543e-13
ArtEC SOS1 hi	PPIG	7.77361	0.689789	2.47921e-14	1.09959e-13
ArtEC SOS1 hi	IPO11	7.7711	2.03256	2.53582e-14	1.12453e-13
ArtEC SOS1 hi	ZNF366	7.77009	3.21414	2.55784e-14	1.13413e-13
ArtEC SOS1 hi	ELF2	7.76919	0.935897	2.5641e-14	1.13655e-13
ArtEC SOS1 hi	MAP4K4	7.75629	0.949871	2.81664e-14	1.2463e-13
ArtEC SOS1 hi	POLR3GL	7.75004	1.05089	2.94974e-14	1.30461e-13
ArtEC SOS1 hi	GIT2	7.74708	1.54457	3.01939e-14	1.33443e-13
ArtEC SOS1 hi	KITLG	7.74332	1.2432	3.10096e-14	1.36988e-13
ArtEC SOS1 hi	ARL6IP1	7.74031	0.711233	3.16123e-14	1.39588e-13
ArtEC SOS1 hi	ANKRD12	7.72925	0.596263	3.42206e-14	1.5095e-13
ArtEC SOS1 hi	NDRG4	7.72408	2.68909	3.57636e-14	1.57617e-13
ArtEC SOS1 hi	DNAJC3-AS1	7.72366	1.71925	3.58287e-14	1.57881e-13
ArtEC SOS1 hi	CP	7.72277	1.29204	3.60193e-14	1.58698e-13
ArtEC SOS1 hi	TRIM16	7.72089	1.28147	3.65282e-14	1.60916e-13
ArtEC SOS1 hi	VASH1	7.71741	2.78661	3.75347e-14	1.65253e-13
ArtEC SOS1 hi	CDKN2AIP	7.70975	0.933579	3.95406e-14	1.7388e-13
ArtEC SOS1 hi	SRSF4	7.70561	0.802924	4.07231e-14	1.79054e-13
ArtEC SOS1 hi	RP11-473M20.16	7.70553	1.39736	4.08303e-14	1.79499e-13
ArtEC SOS1 hi	ANKRD17	7.70327	1.03581	4.14765e-14	1.82286e-13
ArtEC SOS1 hi	CRACR2B	7.69995	2.54844	4.26034e-14	1.87074e-13
ArtEC SOS1 hi	PCF11	7.68912	0.723045	4.5861e-14	2.01143e-13
ArtEC SOS1 hi	ZNFX1	7.68794	1.26346	4.63873e-14	2.03392e-13
ArtEC SOS1 hi	XPR1	7.68558	1.92614	4.72505e-14	2.07086e-13
ArtEC SOS1 hi	HRH1	7.68403	1.45242	4.77337e-14	2.09143e-13
ArtEC SOS1 hi	TUBB4B	7.68403	0.547596	4.75318e-14	2.08288e-13
ArtEC SOS1 hi	TSPAN15	7.67938	2.19869	4.94412e-14	2.16561e-13
ArtEC SOS1 hi	TAF7	7.67747	0.750467	4.99385e-14	2.18643e-13
ArtEC SOS1 hi	PEAR1	7.67599	2.56422	5.06869e-14	2.21855e-13
ArtEC SOS1 hi	FAM60A	7.67394	1.07315	5.13042e-14	2.24491e-13
ArtEC SOS1 hi	FGD5-AS1	7.67212	0.84805	5.19479e-14	2.27242e-13
ArtEC SOS1 hi	ZNRF1	7.67186	1.24767	5.21136e-14	2.27933e-13
ArtEC SOS1 hi	MAP3K8	7.66912	0.900169	5.308e-14	2.31991e-13
ArtEC SOS1 hi	FGF12	7.6683	4.6244	5.36431e-14	2.34384e-13
ArtEC SOS1 hi	SH2D3C	7.66561	2.32073	5.46179e-14	2.38539e-13
ArtEC SOS1 hi	CARD6	7.66512	2.50179	5.48383e-14	2.39466e-13
ArtEC SOS1 hi	SNTG2	7.66047	3.58285	5.67415e-14	2.47669e-13
ArtEC SOS1 hi	NFKBID	7.65551	1.57769	5.86935e-14	2.56077e-13
ArtEC SOS1 hi	ANK1	7.648	4.58712	6.21144e-14	2.70688e-13
ArtEC SOS1 hi	TM4SF1-AS1	7.64705	4.95486	6.25497e-14	2.72505e-13
ArtEC SOS1 hi	INSR	7.63736	1.32013	6.68939e-14	2.91262e-13
ArtEC SOS1 hi	LSMEM1	7.63199	1.24751	6.94882e-14	3.02383e-13
ArtEC SOS1 hi	RRAS	7.62881	0.880748	7.1009e-14	3.08866e-13
ArtEC SOS1 hi	CCNT1	7.60543	1.28776	8.41383e-14	3.6481e-13
ArtEC SOS1 hi	AVPR2	7.60317	3.07297	8.57099e-14	3.71463e-13
ArtEC SOS1 hi	SPRY4	7.60292	2.19993	8.58185e-14	3.7188e-13
ArtEC SOS1 hi	RP11-536O18.1	7.59338	2.99643	9.19601e-14	3.98034e-13
ArtEC SOS1 hi	HERC1	7.59011	1.21456	9.38958e-14	4.06236e-13
ArtEC SOS1 hi	JMJD6	7.58994	0.789746	9.38208e-14	4.0597e-13
ArtEC SOS1 hi	CBX3	7.58761	0.673129	9.53891e-14	4.12637e-13
ArtEC SOS1 hi	DNASE1L1	7.58513	2.22309	9.75078e-14	4.21742e-13
ArtEC SOS1 hi	RP11-422P24.12	7.585	2.01477	9.75315e-14	4.21783e-13
ArtEC SOS1 hi	ARIH1	7.58423	0.790391	9.77672e-14	4.22742e-13
ArtEC SOS1 hi	SOCS5	7.58311	1.47224	9.88282e-14	4.27206e-13
ArtEC SOS1 hi	SLC5A3	7.58128	0.844435	9.9867e-14	4.31572e-13
ArtEC SOS1 hi	L1CAM	7.58086	2.65005	1.00536e-13	4.344e-13
ArtEC SOS1 hi	ELF4	7.57889	2.14753	1.01956e-13	4.40348e-13
ArtEC SOS1 hi	WWC3	7.5736	1.4289	1.05745e-13	4.56382e-13
ArtEC SOS1 hi	SECISBP2L	7.56891	1.33015	1.09343e-13	4.71708e-13
ArtEC SOS1 hi	YME1L1	7.56852	0.712302	1.09367e-13	4.71743e-13
ArtEC SOS1 hi	EHD2	7.56095	1.11788	1.1572e-13	4.985e-13
ArtEC SOS1 hi	MICA	7.56019	1.26229	1.16323e-13	5.00955e-13
ArtEC SOS1 hi	RBM8A	7.55994	0.558618	1.16163e-13	5.00337e-13
ArtEC SOS1 hi	EIF2AK4	7.55695	1.19712	1.19045e-13	5.12458e-13
ArtEC SOS1 hi	EPHB4	7.55337	1.45737	1.22211e-13	5.25934e-13
ArtEC SOS1 hi	NRP1	7.55236	1.01318	1.22906e-13	5.28847e-13
ArtEC SOS1 hi	NAP1L1	7.5487	0.539793	1.25861e-13	5.41254e-13
ArtEC SOS1 hi	TBX1	7.54491	1.92527	1.29916e-13	5.58132e-13
ArtEC SOS1 hi	PPARG	7.54116	2.2975	1.33513e-13	5.73502e-13
ArtEC SOS1 hi	SSUH2	7.53987	5.31613	1.34943e-13	5.7948e-13
ArtEC SOS1 hi	IRF2	7.53843	1.09061	1.35827e-13	5.83191e-13
ArtEC SOS1 hi	SYNE1	7.53358	1.00416	1.40568e-13	6.03114e-13
ArtEC SOS1 hi	SH2B3	7.53292	1.52191	1.41405e-13	6.0662e-13
ArtEC SOS1 hi	BORCS7	7.52523	0.970182	1.49209e-13	6.39733e-13
ArtEC SOS1 hi	STXBP6	7.52324	1.28471	1.5144e-13	6.49021e-13
ArtEC SOS1 hi	UPF3A	7.51947	0.795415	1.55306e-13	6.65397e-13
ArtEC SOS1 hi	USP53	7.51932	0.95903	1.55587e-13	6.66507e-13
ArtEC SOS1 hi	SARAF	7.51514	0.626172	1.59948e-13	6.84893e-13
ArtEC SOS1 hi	SFPQ	7.50842	0.545075	1.67687e-13	7.17416e-13
ArtEC SOS1 hi	MFSD14A	7.50686	1.131	1.70099e-13	7.27634e-13
ArtEC SOS1 hi	TMC7	7.50319	4.74228	1.75184e-13	7.49173e-13
ArtEC SOS1 hi	FAM110D	7.49704	2.3632	1.82763e-13	7.81248e-13
ArtEC SOS1 hi	EIF5A2	7.49002	1.64072	1.91965e-13	8.2035e-13
ArtEC SOS1 hi	TMX4	7.4888	1.05271	1.93307e-13	8.25851e-13
ArtEC SOS1 hi	HNRNPH3	7.48859	0.60167	1.9311e-13	8.25124e-13
ArtEC SOS1 hi	STARD9	7.48801	2.0182	1.9478e-13	8.31905e-13
ArtEC SOS1 hi	SVIP	7.48347	1.14605	2.00723e-13	8.57168e-13
ArtEC SOS1 hi	NEK3	7.48271	1.99969	2.02258e-13	8.63478e-13
ArtEC SOS1 hi	SLC44A2	7.4798	1.32837	2.06263e-13	8.79949e-13
ArtEC SOS1 hi	NOL4L	7.47479	2.13957	2.13944e-13	9.12325e-13
ArtEC SOS1 hi	MSRA	7.47464	1.52445	2.14002e-13	9.12446e-13
ArtEC SOS1 hi	HNRNPF	7.4737	0.58817	2.14707e-13	9.15322e-13
ArtEC SOS1 hi	RP4-549L20.3	7.4655	2.42981	2.28587e-13	9.73523e-13
ArtEC SOS1 hi	SLC25A4	7.46094	1.20605	2.35551e-13	1.00247e-12
ArtEC SOS1 hi	PRKX	7.45802	1.33999	2.40535e-13	1.0231e-12
ArtEC SOS1 hi	LYRM1	7.45776	1.37094	2.41095e-13	1.02534e-12
ArtEC SOS1 hi	TMEM109	7.45743	0.794736	2.41175e-13	1.02553e-12
ArtEC SOS1 hi	TCF7L1	7.4544	1.49837	2.46903e-13	1.04944e-12
ArtEC SOS1 hi	EIF1AX	7.45148	0.554302	2.51194e-13	1.06723e-12
ArtEC SOS1 hi	VEZF1	7.43942	1.08933	2.74197e-13	1.16265e-12
ArtEC SOS1 hi	TMEM44	7.43695	3.09563	2.79797e-13	1.18623e-12
ArtEC SOS1 hi	MAP4	7.42842	0.732298	2.95913e-13	1.25314e-12
ArtEC SOS1 hi	SHROOM1	7.42523	3.05867	3.03852e-13	1.28603e-12
ArtEC SOS1 hi	NCK1	7.42521	0.951062	3.02994e-13	1.28258e-12
ArtEC SOS1 hi	RAPH1	7.41575	1.21354	3.24114e-13	1.37082e-12
ArtEC SOS1 hi	FMNL3	7.4107	2.19264	3.3629e-13	1.42172e-12
ArtEC SOS1 hi	GMDS	7.40543	1.91143	3.48914e-13	1.47364e-12
ArtEC SOS1 hi	MYO1E	7.404	1.59308	3.52347e-13	1.48772e-12
ArtEC SOS1 hi	INTS12	7.40137	1.60922	3.58831e-13	1.51445e-12
ArtEC SOS1 hi	DDX60L	7.39774	1.81683	3.68169e-13	1.55343e-12
ArtEC SOS1 hi	RP11-109G23.3	7.3897	2.60001	3.89952e-13	1.64395e-12
ArtEC SOS1 hi	FAM135A	7.37851	1.40067	4.21124e-13	1.77312e-12
ArtEC SOS1 hi	HAGLR	7.37454	4.07409	4.33968e-13	1.82591e-12
ArtEC SOS1 hi	OPA3	7.36752	1.4728	4.54823e-13	1.91259e-12
ArtEC SOS1 hi	HIF1A	7.36506	0.863951	4.62065e-13	1.94223e-12
ArtEC SOS1 hi	PLCG1	7.36102	1.67956	4.75972e-13	2.00012e-12
ArtEC SOS1 hi	GABPA	7.35826	1.32443	4.85137e-13	2.03835e-12
ArtEC SOS1 hi	BPTF	7.35568	0.757388	4.93068e-13	2.07051e-12
ArtEC SOS1 hi	MCC	7.35266	1.17748	5.04327e-13	2.11661e-12
ArtEC SOS1 hi	SNCAIP	7.34565	2.70256	5.30801e-13	2.22647e-12
ArtEC SOS1 hi	RP11-373D23.3	7.34426	2.2333	5.35757e-13	2.24663e-12
ArtEC SOS1 hi	CASD1	7.32638	1.73718	6.06236e-13	2.53756e-12
ArtEC SOS1 hi	FUBP1	7.31644	0.983586	6.48806e-13	2.71234e-12
ArtEC SOS1 hi	TNRC6C	7.30127	1.29032	7.21356e-13	3.01186e-12
ArtEC SOS1 hi	RAB29	7.29944	1.43951	7.30996e-13	3.05168e-12
ArtEC SOS1 hi	NRARP	7.28937	0.926634	7.8228e-13	3.26351e-12
ArtEC SOS1 hi	SHC1	7.28429	1.06542	8.11335e-13	3.38378e-12
ArtEC SOS1 hi	GKAP1	7.282	1.92272	8.25397e-13	3.44099e-12
ArtEC SOS1 hi	VSIG10	7.27402	1.71615	8.72317e-13	3.63255e-12
ArtEC SOS1 hi	DIAPH2	7.26628	1.16451	9.19259e-13	3.82431e-12
ArtEC SOS1 hi	RBMS2	7.26441	1.54831	9.31896e-13	3.87528e-12
ArtEC SOS1 hi	DPP8	7.26051	1.15553	9.56636e-13	3.97705e-12
ArtEC SOS1 hi	PPP1R21	7.25964	1.67086	9.63574e-13	4.00534e-12
ArtEC SOS1 hi	CGNL1	7.2596	1.93922	9.64223e-13	4.00748e-12
ArtEC SOS1 hi	TERF1	7.25677	0.94762	9.80985e-13	4.07376e-12
ArtEC SOS1 hi	POLR2M	7.25613	1.35295	9.86531e-13	4.09623e-12
ArtEC SOS1 hi	MAP3K3	7.24685	1.31843	1.05164e-12	4.36173e-12
ArtEC SOS1 hi	TAL1	7.24257	3.77237	1.08573e-12	4.50062e-12
ArtEC SOS1 hi	SYBU	7.24222	1.87982	1.08697e-12	4.50514e-12
ArtEC SOS1 hi	SORT1	7.23168	2.01496	1.16922e-12	4.84271e-12
ArtEC SOS1 hi	RB1CC1	7.22952	0.813233	1.1836e-12	4.90025e-12
ArtEC SOS1 hi	CPLX1	7.22596	3.0442	1.21687e-12	5.03589e-12
ArtEC SOS1 hi	PPP2CB	7.22535	0.836916	1.21865e-12	5.04257e-12
ArtEC SOS1 hi	AGPAT5	7.21601	1.76212	1.30189e-12	5.38328e-12
ArtEC SOS1 hi	CEBPD	7.2024	0.561252	1.4233e-12	5.87235e-12
ArtEC SOS1 hi	EEF1A1	7.20224	0.224228	1.42281e-12	5.87114e-12
ArtEC SOS1 hi	STK10	7.17986	1.5764	1.66731e-12	6.86214e-12
ArtEC SOS1 hi	GIT1	7.17948	1.11893	1.6705e-12	6.87433e-12
ArtEC SOS1 hi	PPP4R2	7.16641	0.919062	1.82642e-12	7.50871e-12
ArtEC SOS1 hi	KIAA2026	7.16596	0.885243	1.83076e-12	7.52552e-12
ArtEC SOS1 hi	DDIT4L	7.16436	2.47217	1.85622e-12	7.62601e-12
ArtEC SOS1 hi	CCL8	7.15262	2.54709	2.01152e-12	8.255e-12
ArtEC SOS1 hi	RP11-147L13.11	7.1517	2.25316	2.02388e-12	8.30346e-12
ArtEC SOS1 hi	TEAD2	7.14576	2.1645	2.10702e-12	8.63981e-12
ArtEC SOS1 hi	TMEM30A	7.13828	0.877844	2.21234e-12	9.06424e-12
ArtEC SOS1 hi	TRIP12	7.13622	0.927346	2.24433e-12	9.19278e-12
ArtEC SOS1 hi	MID1IP1	7.13605	1.03555	2.24774e-12	9.20553e-12
ArtEC SOS1 hi	LEPROTL1	7.13493	0.916937	2.26276e-12	9.26575e-12
ArtEC SOS1 hi	CREB1	7.13354	0.918155	2.28497e-12	9.35414e-12
ArtEC SOS1 hi	SLC9B2	7.13022	2.17054	2.34295e-12	9.58757e-12
ArtEC SOS1 hi	RP11-61J19.5	7.1289	2.65768	2.36436e-12	9.67389e-12
ArtEC SOS1 hi	AC004540.5	7.12581	4.15841	2.41639e-12	9.88405e-12
ArtEC SOS1 hi	DOCK4	7.11932	1.8904	2.52252e-12	1.03097e-11
ArtEC SOS1 hi	EFCAB13	7.11929	3.24235	2.525e-12	1.03185e-11
ArtEC SOS1 hi	DUSP8	7.11581	2.14514	2.58347e-12	1.05531e-11
ArtEC SOS1 hi	LIX1L	7.10821	1.2322	2.71604e-12	1.10886e-11
ArtEC SOS1 hi	BRAF	7.09524	1.40934	2.96809e-12	1.20913e-11
ArtEC SOS1 hi	SHOC2	7.09239	0.98159	3.02256e-12	1.23098e-11
ArtEC SOS1 hi	RAI2	7.08989	1.46272	3.07721e-12	1.25307e-11
ArtEC SOS1 hi	RFX3	7.08661	2.10523	3.14988e-12	1.28232e-11
ArtEC SOS1 hi	LUC7L2	7.0823	0.876331	3.23623e-12	1.31586e-11
ArtEC SOS1 hi	RP11-676J12.6	7.07631	4.461	3.38098e-12	1.37416e-11
ArtEC SOS1 hi	TPST2	7.07114	1.22494	3.49229e-12	1.4192e-11
ArtEC SOS1 hi	DDX21	7.06958	0.58714	3.52275e-12	1.4312e-11
ArtEC SOS1 hi	TCAF1	7.06855	1.22121	3.55462e-12	1.44395e-11
ArtEC SOS1 hi	AFF4	7.06537	0.792328	3.62811e-12	1.4732e-11
ArtEC SOS1 hi	BCL10	7.0627	0.894474	3.69469e-12	1.49963e-11
ArtEC SOS1 hi	FNBP1L	7.04842	1.29024	4.07244e-12	1.65005e-11
ArtEC SOS1 hi	VSIG2	7.04743	4.05635	4.10844e-12	1.66396e-11
ArtEC SOS1 hi	MRPL18	7.04715	0.668229	4.10021e-12	1.66085e-11
ArtEC SOS1 hi	PPP1R13B	7.04225	1.47825	4.24597e-12	1.7185e-11
ArtEC SOS1 hi	DIO3	7.04051	2.5249	4.30198e-12	1.74094e-11
ArtEC SOS1 hi	HNRNPDL	7.0349	0.465307	4.44539e-12	1.79824e-11
ArtEC SOS1 hi	ITPKB	7.03089	1.45451	4.58283e-12	1.85209e-11
ArtEC SOS1 hi	AHI1	7.0308	0.910758	4.58151e-12	1.85181e-11
ArtEC SOS1 hi	SEMA6B	7.02493	2.60142	4.77762e-12	1.92925e-11
ArtEC SOS1 hi	CTNND1	7.0237	0.730653	4.80214e-12	1.93889e-11
ArtEC SOS1 hi	CBX2	7.02225	3.06974	4.86573e-12	1.9643e-11
ArtEC SOS1 hi	ERN1	7.01555	1.20384	5.07945e-12	2.0481e-11
ArtEC SOS1 hi	TANC1	7.01007	1.05527	5.26909e-12	2.12285e-11
ArtEC SOS1 hi	TRIO	7.00816	1.32739	5.34045e-12	2.15103e-11
ArtEC SOS1 hi	TIPARP	7.00645	0.731476	5.39175e-12	2.17023e-11
ArtEC SOS1 hi	HMGXB3	7.00187	1.34787	5.56993e-12	2.24045e-11
ArtEC SOS1 hi	OAZ2	6.99968	0.818522	5.64498e-12	2.27003e-11
ArtEC SOS1 hi	BCAP29	6.99606	0.846441	5.78539e-12	2.32524e-11
ArtEC SOS1 hi	B4GALT3	6.99518	1.29148	5.82401e-12	2.34014e-11
ArtEC SOS1 hi	LARP4	6.99114	0.930956	5.98027e-12	2.40164e-11
ArtEC SOS1 hi	DDX3Y	6.99093	1.14388	5.99142e-12	2.40579e-11
ArtEC SOS1 hi	ODF3B	6.9857	1.02635	6.20404e-12	2.49017e-11
ArtEC SOS1 hi	IFIT5	6.98353	1.79452	6.30285e-12	2.52881e-11
ArtEC SOS1 hi	TAOK1	6.98084	0.845411	6.40532e-12	2.56958e-11
ArtEC SOS1 hi	PMP22	6.978	0.576191	6.51086e-12	2.61122e-11
ArtEC SOS1 hi	ZFAS1	6.97792	0.441031	6.51613e-12	2.61299e-11
ArtEC SOS1 hi	RANBP9	6.97756	1.04084	6.55047e-12	2.6257e-11
ArtEC SOS1 hi	C16orf52	6.97294	1.20861	6.75838e-12	2.70687e-11
ArtEC SOS1 hi	SCD5	6.95962	2.27416	7.39724e-12	2.95959e-11
ArtEC SOS1 hi	NOS1AP	6.95692	2.85645	7.53376e-12	3.0134e-11
ArtEC SOS1 hi	RPIA	6.94552	1.43019	8.11937e-12	3.24504e-11
ArtEC SOS1 hi	DNAJC18	6.93964	2.24144	8.44992e-12	3.3749e-11
ArtEC SOS1 hi	TPM4	6.93046	0.559783	8.95351e-12	3.57223e-11
ArtEC SOS1 hi	LCN6	6.92748	4.00062	9.16938e-12	3.65593e-11
ArtEC SOS1 hi	KCTD15	6.92369	1.15864	9.38019e-12	3.73898e-11
ArtEC SOS1 hi	PDE10A	6.92093	3.77528	9.57661e-12	3.81525e-11
ArtEC SOS1 hi	MED13	6.91618	0.792005	9.85293e-12	3.92429e-11
ArtEC SOS1 hi	DPYSL3	6.9083	0.978932	1.03867e-11	4.13525e-11
ArtEC SOS1 hi	MYO1C	6.90567	0.777193	1.05663e-11	4.20563e-11
ArtEC SOS1 hi	FAM46A	6.89167	0.62663	1.15786e-11	4.60061e-11
ArtEC SOS1 hi	PLEKHA3	6.88837	0.93283	1.18486e-11	4.70663e-11
ArtEC SOS1 hi	FLJ20021	6.88307	1.63028	1.22884e-11	4.87554e-11
ArtEC SOS1 hi	RAB5A	6.88285	0.820805	1.22882e-11	4.87554e-11
ArtEC SOS1 hi	EDEM3	6.87501	1.19496	1.29532e-11	5.13249e-11
ArtEC SOS1 hi	SIK3	6.87395	1.04395	1.30395e-11	5.16602e-11
ArtEC SOS1 hi	RLIM	6.87028	1.31777	1.33669e-11	5.29224e-11
ArtEC SOS1 hi	SLC25A33	6.86937	1.26333	1.34446e-11	5.32161e-11
ArtEC SOS1 hi	CTD-2081C10.7	6.86738	5.67107	1.36532e-11	5.402e-11
ArtEC SOS1 hi	HOXD11	6.85535	2.88082	1.47713e-11	5.83516e-11
ArtEC SOS1 hi	IRF2BPL	6.85414	0.902031	1.48544e-11	5.86647e-11
ArtEC SOS1 hi	WDFY1	6.85334	1.31003	1.4946e-11	5.90185e-11
ArtEC SOS1 hi	MIR181A1HG	6.85328	2.04974	1.49596e-11	5.90643e-11
ArtEC SOS1 hi	UHMK1	6.84552	1.0801	1.57285e-11	6.20432e-11
ArtEC SOS1 hi	CEP112	6.84326	1.90843	1.59823e-11	6.30194e-11
ArtEC SOS1 hi	RSRP1	6.8379	0.488537	1.64911e-11	6.49915e-11
ArtEC SOS1 hi	CRTC2	6.83689	1.12521	1.66506e-11	6.56113e-11
ArtEC SOS1 hi	TNFAIP1	6.83399	1.33559	1.69768e-11	6.68615e-11
ArtEC SOS1 hi	SYNJ2BP	6.82289	1.31533	1.8256e-11	7.17866e-11
ArtEC SOS1 hi	KMT2A	6.82011	0.786021	1.85673e-11	7.29818e-11
ArtEC SOS1 hi	SNX9	6.81137	0.848973	1.96697e-11	7.72238e-11
ArtEC SOS1 hi	ST6GALNAC1	6.80674	3.7127	2.03306e-11	7.97248e-11
ArtEC SOS1 hi	ICAM4	6.79499	2.00035	2.19354e-11	8.59054e-11
ArtEC SOS1 hi	STX11	6.78356	1.0755	2.3603e-11	9.22795e-11
ArtEC SOS1 hi	MEPCE	6.77795	1.09363	2.44896e-11	9.56337e-11
ArtEC SOS1 hi	VOPP1	6.77296	1.17395	2.53031e-11	9.87333e-11
ArtEC SOS1 hi	KANSL1L	6.76409	1.30504	2.68116e-11	1.04443e-10
ArtEC SOS1 hi	LINC00152	6.76357	0.87203	2.68671e-11	1.04646e-10
ArtEC SOS1 hi	C3orf58	6.74493	0.98457	3.03581e-11	1.17982e-10
ArtEC SOS1 hi	PRKAA1	6.73607	1.09845	3.2164e-11	1.24888e-10
ArtEC SOS1 hi	BTBD6	6.73315	0.862764	3.27567e-11	1.27123e-10
ArtEC SOS1 hi	VPS13C	6.72903	0.858806	3.36399e-11	1.305e-10
ArtEC SOS1 hi	PNPLA8	6.72834	0.790015	3.37869e-11	1.31053e-10
ArtEC SOS1 hi	BOD1L1	6.72795	0.737787	3.38718e-11	1.31365e-10
ArtEC SOS1 hi	SNU13	6.72666	0.479564	3.41109e-11	1.32276e-10
ArtEC SOS1 hi	FZD8	6.72632	2.25952	3.4311e-11	1.33017e-10
ArtEC SOS1 hi	FBXW2	6.7222	1.00624	3.51801e-11	1.36334e-10
ArtEC SOS1 hi	PRRG1	6.70913	1.767	3.83306e-11	1.48409e-10
ArtEC SOS1 hi	CYB561	6.70818	1.13715	3.85382e-11	1.49193e-10
ArtEC SOS1 hi	PPT2-EGFL8	6.70578	3.47374	3.92091e-11	1.51673e-10
ArtEC SOS1 hi	H2AFX	6.70037	0.652307	4.04697e-11	1.56509e-10
ArtEC SOS1 hi	NCOA1	6.69792	0.935436	4.11543e-11	1.59095e-10
ArtEC SOS1 hi	VAMP3	6.69671	0.815625	4.14684e-11	1.60268e-10
ArtEC SOS1 hi	NFIA	6.69199	0.668355	4.27227e-11	1.65052e-10
ArtEC SOS1 hi	KRT8	6.68923	2.19167	4.35969e-11	1.68299e-10
ArtEC SOS1 hi	ZNF347	6.68829	2.31535	4.38697e-11	1.69265e-10
ArtEC SOS1 hi	GLA	6.67889	1.0319	4.65442e-11	1.79376e-10
ArtEC SOS1 hi	NMRK1	6.6775	0.865968	4.69338e-11	1.80808e-10
ArtEC SOS1 hi	PCNP	6.67392	0.617193	4.80034e-11	1.84786e-10
ArtEC SOS1 hi	CYP1A1	6.66558	3.37927	5.08074e-11	1.9543e-10
ArtEC SOS1 hi	EPHA7	6.6527	4.45097	5.52035e-11	2.12094e-10
ArtEC SOS1 hi	MEX3A	6.64448	1.93257	5.81343e-11	2.23183e-10
ArtEC SOS1 hi	CSRNP2	6.64408	1.54152	5.82664e-11	2.23633e-10
ArtEC SOS1 hi	RNF145	6.64288	0.765368	5.86306e-11	2.25002e-10
ArtEC SOS1 hi	DHRS3	6.6383	1.10616	6.04286e-11	2.31843e-10
ArtEC SOS1 hi	YWHAE	6.6361	0.472756	6.11587e-11	2.34532e-10
ArtEC SOS1 hi	SERTAD3	6.63307	0.812034	6.24394e-11	2.39282e-10
ArtEC SOS1 hi	RHEB	6.62738	0.554667	6.47054e-11	2.47744e-10
ArtEC SOS1 hi	IFIH1	6.62663	1.51398	6.51537e-11	2.49333e-10
ArtEC SOS1 hi	SEL1L3	6.62642	2.36586	6.52788e-11	2.4978e-10
ArtEC SOS1 hi	ALAS1	6.62475	1.35269	6.59297e-11	2.52238e-10
ArtEC SOS1 hi	POLG2	6.61754	0.989446	6.89964e-11	2.63837e-10
ArtEC SOS1 hi	ANKRD40	6.61752	1.22014	6.90326e-11	2.63908e-10
ArtEC SOS1 hi	PELO	6.61529	1.1356	7.00296e-11	2.67549e-10
ArtEC SOS1 hi	ZMIZ1	6.60593	0.977827	7.43118e-11	2.83475e-10
ArtEC SOS1 hi	FNDC3B	6.60588	0.965771	7.43381e-11	2.8354e-10
ArtEC SOS1 hi	INTS3	6.60396	1.32141	7.5298e-11	2.87128e-10
ArtEC SOS1 hi	DYRK3	6.59236	2.26612	8.11498e-11	3.08893e-10
ArtEC SOS1 hi	TXNDC12	6.58959	0.844848	8.24472e-11	3.13751e-10
ArtEC SOS1 hi	EID1	6.58636	0.496813	8.40073e-11	3.19526e-10
ArtEC SOS1 hi	HOXD3	6.58554	3.80114	8.47972e-11	3.22449e-10
ArtEC SOS1 hi	CHURC1	6.58501	0.611902	8.48146e-11	3.22474e-10
ArtEC SOS1 hi	KCNE1	6.58396	3.67133	8.56597e-11	3.25646e-10
ArtEC SOS1 hi	MYEF2	6.5818	2.75805	8.68001e-11	3.29856e-10
ArtEC SOS1 hi	NFATC1	6.57129	1.19013	9.26905e-11	3.51572e-10
ArtEC SOS1 hi	ST6GALNAC3	6.56354	3.84147	9.7529e-11	3.69551e-10
ArtEC SOS1 hi	LACTB	6.56324	0.887311	9.75201e-11	3.69551e-10
ArtEC SOS1 hi	DDX60	6.56157	1.54354	9.86367e-11	3.73519e-10
ArtEC SOS1 hi	TRAK2	6.56087	1.3326	9.90508e-11	3.75032e-10
ArtEC SOS1 hi	AGTPBP1	6.56049	1.57681	9.93174e-11	3.75994e-10
ArtEC SOS1 hi	HSPA6	6.55823	0.854544	1.00623e-10	3.80887e-10
ArtEC SOS1 hi	ZSCAN18	6.55725	1.41492	1.01353e-10	3.83556e-10
ArtEC SOS1 hi	EVL	6.55541	0.855177	1.02453e-10	3.87524e-10
ArtEC SOS1 hi	MTMR12	6.55338	1.438	1.03887e-10	3.92698e-10
ArtEC SOS1 hi	ZBTB20	6.55093	0.861264	1.05356e-10	3.98152e-10
ArtEC SOS1 hi	AC007246.3	6.54288	1.98218	1.11093e-10	4.19357e-10
ArtEC SOS1 hi	PGS1	6.53574	1.73752	1.16185e-10	4.37916e-10
ArtEC SOS1 hi	SCAF11	6.52045	0.578858	1.27715e-10	4.80409e-10
ArtEC SOS1 hi	ATP2A2	6.51656	0.659223	1.30937e-10	4.92404e-10
ArtEC SOS1 hi	IRAK2	6.51315	2.27245	1.34085e-10	5.03739e-10
ArtEC SOS1 hi	MIR222HG	6.5102	0.94622	1.36393e-10	5.12347e-10
ArtEC SOS1 hi	DSG2	6.50992	2.27966	1.36841e-10	5.13963e-10
ArtEC SOS1 hi	RICTOR	6.50733	1.06534	1.38881e-10	5.21494e-10
ArtEC SOS1 hi	ZNF532	6.50709	1.47941	1.39217e-10	5.22691e-10
ArtEC SOS1 hi	DENND4A	6.50626	1.12629	1.39858e-10	5.24968e-10
ArtEC SOS1 hi	PCDH19	6.50578	2.36142	1.40432e-10	5.26988e-10
ArtEC SOS1 hi	CDIP1	6.50442	1.39642	1.41518e-10	5.30931e-10
ArtEC SOS1 hi	SUMO1	6.50146	0.524838	1.43929e-10	5.39774e-10
ArtEC SOS1 hi	NLK	6.49596	1.84702	1.49364e-10	5.59597e-10
ArtEC SOS1 hi	EIF3D	6.49578	0.537081	1.49176e-10	5.58962e-10
ArtEC SOS1 hi	ACSL5	6.49193	1.92612	1.53189e-10	5.73786e-10
ArtEC SOS1 hi	FAM63B	6.49006	0.898956	1.54809e-10	5.79779e-10
ArtEC SOS1 hi	PLK3	6.47932	1.1507	1.65695e-10	6.19774e-10
ArtEC SOS1 hi	SAMD4A	6.46938	1.25792	1.76406e-10	6.59017e-10
ArtEC SOS1 hi	SCYL2	6.4588	1.10911	1.88435e-10	7.02991e-10
ArtEC SOS1 hi	RAB30	6.45343	1.36804	1.94959e-10	7.26246e-10
ArtEC SOS1 hi	KCNJ2-AS1	6.45228	3.6145	1.96613e-10	7.32225e-10
ArtEC SOS1 hi	PNPLA2	6.4487	0.8106	2.00589e-10	7.46664e-10
ArtEC SOS1 hi	AP2B1	6.44749	0.795087	2.02143e-10	7.52354e-10
ArtEC SOS1 hi	NQO1	6.44576	1.48216	2.04556e-10	7.61146e-10
ArtEC SOS1 hi	MOB2	6.4398	0.755403	2.12076e-10	7.88441e-10
ArtEC SOS1 hi	NCOA7	6.43928	0.805444	2.12829e-10	7.91143e-10
ArtEC SOS1 hi	PACS2	6.43692	1.27694	2.16114e-10	8.03157e-10
ArtEC SOS1 hi	HES5	6.4296	1.42506	2.26237e-10	8.40047e-10
ArtEC SOS1 hi	FBLN2	6.42705	0.752558	2.29577e-10	8.52135e-10
ArtEC SOS1 hi	HNRNPH1	6.42425	0.456312	2.33339e-10	8.65777e-10
ArtEC SOS1 hi	HABP4	6.42074	1.39928	2.39092e-10	8.86792e-10
ArtEC SOS1 hi	INPP5K	6.41924	1.21419	2.41349e-10	8.95053e-10
ArtEC SOS1 hi	MYL9	6.41653	0.729827	2.44999e-10	9.08254e-10
ArtEC SOS1 hi	AC147651.4	6.41497	2.9936	2.48096e-10	9.19505e-10
ArtEC SOS1 hi	ZMYM5	6.40826	0.939275	2.58199e-10	9.56478e-10
ArtEC SOS1 hi	TDRP	6.40813	2.1351	2.58773e-10	9.58487e-10
ArtEC SOS1 hi	SLC25A29	6.4076	1.47703	2.5953e-10	9.61173e-10
ArtEC SOS1 hi	UBR1	6.40484	1.43584	2.63996e-10	9.7747e-10
ArtEC SOS1 hi	SMG7	6.40276	1.08978	2.67335e-10	9.89342e-10
ArtEC SOS1 hi	CREB3L2	6.40274	1.05081	2.67329e-10	9.89342e-10
ArtEC SOS1 hi	PAFAH1B2	6.40118	0.786155	2.69806e-10	9.98118e-10
ArtEC SOS1 hi	IGFBP7	6.40101	0.56543	2.69344e-10	9.96533e-10
ArtEC SOS1 hi	REST	6.40095	0.73315	2.70118e-10	9.99149e-10
ArtEC SOS1 hi	SOX6	6.39494	1.50249	2.80729e-10	1.03725e-09
ArtEC SOS1 hi	SET	6.39121	0.451031	2.86639e-10	1.05882e-09
ArtEC SOS1 hi	RBFOX2	6.39047	0.845091	2.88386e-10	1.06501e-09
ArtEC SOS1 hi	CD99	6.38729	0.439078	2.93523e-10	1.08359e-09
ArtEC SOS1 hi	CCDC85A	6.38236	2.86263	3.03826e-10	1.12121e-09
ArtEC SOS1 hi	ZNF131	6.37712	0.850507	3.13228e-10	1.15505e-09
ArtEC SOS1 hi	ROBO3	6.37448	1.99855	3.18829e-10	1.17498e-09
ArtEC SOS1 hi	MIR22HG	6.36888	0.655942	3.29473e-10	1.21302e-09
ArtEC SOS1 hi	LINC00657	6.3686	0.577672	3.3002e-10	1.21488e-09
ArtEC SOS1 hi	HECW2	6.36303	2.24904	3.42377e-10	1.25944e-09
ArtEC SOS1 hi	CTSC	6.36129	0.60928	3.45064e-10	1.26917e-09
ArtEC SOS1 hi	AREG	6.35929	0.977935	3.49879e-10	1.28641e-09
ArtEC SOS1 hi	CSPP1	6.35588	1.22993	3.57399e-10	1.31341e-09
ArtEC SOS1 hi	KLF10	6.35404	0.571394	3.61091e-10	1.32649e-09
ArtEC SOS1 hi	ASL	6.35394	1.37868	3.61873e-10	1.3292e-09
ArtEC SOS1 hi	TOR3A	6.3509	1.13842	3.6864e-10	1.35323e-09
ArtEC SOS1 hi	CWF19L2	6.34697	0.851076	3.77393e-10	1.38485e-09
ArtEC SOS1 hi	TNFRSF1B	6.34574	1.16597	3.80332e-10	1.39547e-09
ArtEC SOS1 hi	CDV3	6.33528	0.593455	4.05414e-10	1.48586e-09
ArtEC SOS1 hi	PEF1	6.33428	0.796666	4.08171e-10	1.49535e-09
ArtEC SOS1 hi	RELA	6.33257	0.983386	4.1268e-10	1.51138e-09
ArtEC SOS1 hi	STARD4	6.32561	2.15638	4.31176e-10	1.57681e-09
ArtEC SOS1 hi	ZBTB46	6.31418	2.64772	4.62644e-10	1.69003e-09
ArtEC SOS1 hi	FRMD4A	6.31382	0.975662	4.62969e-10	1.69101e-09
ArtEC SOS1 hi	ITPR2	6.31014	0.780974	4.73367e-10	1.72794e-09
ArtEC SOS1 hi	ARFGEF3	6.29795	2.21127	5.11005e-10	1.86193e-09
ArtEC SOS1 hi	ATP1B3	6.29623	0.466038	5.14822e-10	1.87538e-09
ArtEC SOS1 hi	EHD4	6.29622	0.898271	5.15708e-10	1.87838e-09
ArtEC SOS1 hi	LINC01420	6.29436	0.710472	5.21442e-10	1.89857e-09
ArtEC SOS1 hi	PHIP	6.28245	0.714351	5.60853e-10	2.03885e-09
ArtEC SOS1 hi	TNFSF12	6.28154	0.815948	5.64041e-10	2.04995e-09
ArtEC SOS1 hi	C16orf72	6.27805	0.675412	5.76123e-10	2.0931e-09
ArtEC SOS1 hi	KPNA4	6.27418	0.689051	5.89917e-10	2.14087e-09
ArtEC SOS1 hi	KCTD10	6.27341	1.1491	5.93198e-10	2.15226e-09
ArtEC SOS1 hi	FAM124A	6.27327	3.00839	5.9447e-10	2.15662e-09
ArtEC SOS1 hi	CEP170	6.26921	0.968028	6.0842e-10	2.20556e-09
ArtEC SOS1 hi	PDCL	6.26919	0.998282	6.08475e-10	2.20556e-09
ArtEC SOS1 hi	PRR29-AS1	6.26683	4.55108	6.18487e-10	2.24077e-09
ArtEC SOS1 hi	RBMX2	6.26425	0.881983	6.26986e-10	2.27073e-09
ArtEC SOS1 hi	ITGA3	6.26398	0.993392	6.28136e-10	2.27462e-09
ArtEC SOS1 hi	TLR4	6.26151	1.96536	6.3835e-10	2.31105e-09
ArtEC SOS1 hi	SULT1C4	6.25939	4.5382	6.47205e-10	2.34255e-09
ArtEC SOS1 hi	CDH24	6.2585	2.82498	6.50514e-10	2.35424e-09
ArtEC SOS1 hi	KIAA1551	6.25735	0.865078	6.53797e-10	2.36583e-09
ArtEC SOS1 hi	GUCY1B3	6.24832	1.75956	6.91509e-10	2.50019e-09
ArtEC SOS1 hi	NCOR1	6.24621	0.649671	6.99537e-10	2.5283e-09
ArtEC SOS1 hi	HRK	6.2455	4.83127	7.04374e-10	2.54517e-09
ArtEC SOS1 hi	ANP32A	6.2447	0.701035	7.05971e-10	2.55063e-09
ArtEC SOS1 hi	MPHOSPH8	6.24015	0.586851	7.25608e-10	2.61937e-09
ArtEC SOS1 hi	MBNL1-AS1	6.23968	1.56698	7.28842e-10	2.63041e-09
ArtEC SOS1 hi	TMEM50B	6.23812	0.777317	7.34957e-10	2.65216e-09
ArtEC SOS1 hi	TMEM204	6.23708	1.24212	7.40242e-10	2.67027e-09
ArtEC SOS1 hi	FNDC3A	6.23628	0.972488	7.43614e-10	2.68211e-09
ArtEC SOS1 hi	STX6	6.23626	1.01686	7.43703e-10	2.68211e-09
ArtEC SOS1 hi	CIRBP	6.23524	0.384206	7.46774e-10	2.69286e-09
ArtEC SOS1 hi	RGP1	6.22987	1.44663	7.735e-10	2.78722e-09
ArtEC SOS1 hi	IFT43	6.22544	1.0158	7.9431e-10	2.86049e-09
ArtEC SOS1 hi	ATP5J	6.22529	0.4368	7.93856e-10	2.8592e-09
ArtEC SOS1 hi	AZIN1	6.22235	0.727765	8.08949e-10	2.91146e-09
ArtEC SOS1 hi	ZNF541	6.2199	4.67299	8.22853e-10	2.96043e-09
ArtEC SOS1 hi	CLMN	6.2166	1.77548	8.38589e-10	3.01633e-09
ArtEC SOS1 hi	SELK	6.2157	0.496291	8.41466e-10	3.02558e-09
ArtEC SOS1 hi	ZSWIM6	6.21316	1.08127	8.55717e-10	3.07609e-09
ArtEC SOS1 hi	RNF125	6.21085	1.45718	8.68005e-10	3.11877e-09
ArtEC SOS1 hi	PDZD2	6.20976	1.56285	8.74074e-10	3.13907e-09
ArtEC SOS1 hi	RB1	6.20903	0.92936	8.77072e-10	3.14936e-09
ArtEC SOS1 hi	TLK1	6.20618	0.946094	8.92432e-10	3.20385e-09
ArtEC SOS1 hi	LINC01117	6.2059	2.99917	8.95428e-10	3.21422e-09
ArtEC SOS1 hi	HMGB2	6.20075	0.617233	9.21362e-10	3.30415e-09
ArtEC SOS1 hi	KIAA0040	6.19962	1.32132	9.29008e-10	3.32997e-09
ArtEC SOS1 hi	DHH	6.19875	4.88304	9.35237e-10	3.3515e-09
ArtEC SOS1 hi	CDC42BPB	6.19582	1.00606	9.50375e-10	3.40534e-09
ArtEC SOS1 hi	MGAT3	6.19483	3.18873	9.57392e-10	3.42966e-09
ArtEC SOS1 hi	C1orf226	6.19375	3.23448	9.63691e-10	3.4514e-09
ArtEC SOS1 hi	STON1	6.19187	1.80198	9.74034e-10	3.48636e-09
ArtEC SOS1 hi	PTMS	6.19106	0.415815	9.76144e-10	3.4935e-09
ArtEC SOS1 hi	ADAM10	6.1908	0.919403	9.79558e-10	3.50488e-09
ArtEC SOS1 hi	RP11-48B3.5	6.1882	2.44882	9.96285e-10	3.56218e-09
ArtEC SOS1 hi	SRGAP2	6.18793	1.0648	9.96875e-10	3.56302e-09
ArtEC SOS1 hi	ARCN1	6.18761	0.865321	9.98408e-10	3.56807e-09
ArtEC SOS1 hi	FBXO31	6.18255	1.32918	1.02992e-09	3.67806e-09
ArtEC SOS1 hi	SYTL4	6.17913	2.70673	1.05242e-09	3.75664e-09
ArtEC SOS1 hi	ARID4A	6.17882	0.730787	1.05238e-09	3.75664e-09
ArtEC SOS1 hi	MAPK12	6.17665	2.94255	1.06837e-09	3.81266e-09
ArtEC SOS1 hi	ZMYND11	6.17419	0.899422	1.08262e-09	3.86256e-09
ArtEC SOS1 hi	TOMM20	6.17105	0.462682	1.10204e-09	3.93093e-09
ArtEC SOS1 hi	CYB5B	6.17022	0.825388	1.1087e-09	3.95374e-09
ArtEC SOS1 hi	ETV6	6.16894	1.02276	1.11762e-09	3.98365e-09
ArtEC SOS1 hi	ADPRH	6.16675	2.77641	1.13396e-09	4.04144e-09
ArtEC SOS1 hi	CYTH3	6.16338	1.06953	1.15563e-09	4.11768e-09
ArtEC SOS1 hi	INPP1	6.15441	0.86318	1.21938e-09	4.3371e-09
ArtEC SOS1 hi	JAM3	6.15345	1.14531	1.22708e-09	4.36397e-09
ArtEC SOS1 hi	PRKCE	6.15285	1.64672	1.23201e-09	4.381e-09
ArtEC SOS1 hi	FAM120A	6.14985	0.681647	1.25301e-09	4.45462e-09
ArtEC SOS1 hi	RERE	6.14217	0.823225	1.31227e-09	4.66085e-09
ArtEC SOS1 hi	FOXO3	6.13708	0.754708	1.35262e-09	4.80191e-09
ArtEC SOS1 hi	LINC00840	6.13615	4.82687	1.36318e-09	4.83824e-09
ArtEC SOS1 hi	C19orf43	6.13333	0.430663	1.38205e-09	4.90463e-09
ArtEC SOS1 hi	S100A13	6.13237	0.496722	1.38943e-09	4.93024e-09
ArtEC SOS1 hi	COL4A1	6.13169	1.01073	1.39728e-09	4.95694e-09
ArtEC SOS1 hi	HERPUD1	6.13028	0.492611	1.40784e-09	4.99142e-09
ArtEC SOS1 hi	MAFG	6.12601	0.757716	1.44551e-09	5.12014e-09
ArtEC SOS1 hi	CCDC85C	6.12215	1.39938	1.48079e-09	5.24201e-09
ArtEC SOS1 hi	HELB	6.12093	1.53209	1.49133e-09	5.27748e-09
ArtEC SOS1 hi	ABCB9	6.11946	2.67927	1.50565e-09	5.32689e-09
ArtEC SOS1 hi	HOXA5	6.11695	1.66812	1.52778e-09	5.4039e-09
ArtEC SOS1 hi	CCPG1	6.11278	0.800956	1.56474e-09	5.53201e-09
ArtEC SOS1 hi	LINC01415	6.11192	3.62795	1.57552e-09	5.56881e-09
ArtEC SOS1 hi	CCND2	6.1093	0.71154	1.59709e-09	5.64172e-09
ArtEC SOS1 hi	LINC00639	6.1054	7.06672	1.63858e-09	5.78627e-09
ArtEC SOS1 hi	FAM43A	6.10453	1.41398	1.64501e-09	5.80826e-09
ArtEC SOS1 hi	GBE1	6.10405	1.05396	1.64918e-09	5.82233e-09
ArtEC SOS1 hi	SLC20A1	6.09865	0.716567	1.70182e-09	6.00673e-09
ArtEC SOS1 hi	CSF2RB	6.09611	1.5547	1.72963e-09	6.10203e-09
ArtEC SOS1 hi	ST3GAL1	6.09395	1.22574	1.75168e-09	6.17764e-09
ArtEC SOS1 hi	NEU1	6.09241	0.705035	1.7662e-09	6.22812e-09
ArtEC SOS1 hi	RSPO3	6.0873	2.16857	1.82386e-09	6.42541e-09
ArtEC SOS1 hi	ARMCX6	6.08184	1.00453	1.88238e-09	6.6261e-09
ArtEC SOS1 hi	MTCH1	6.07975	0.494982	1.90368e-09	6.70032e-09
ArtEC SOS1 hi	NR3C1	6.07293	0.547445	1.98235e-09	6.97064e-09
ArtEC SOS1 hi	MXD1	6.06557	0.99686	2.07309e-09	7.28543e-09
ArtEC SOS1 hi	ARHGAP27	6.06172	1.47478	2.1223e-09	7.45227e-09
ArtEC SOS1 hi	PURA	6.05833	0.667911	2.16283e-09	7.59015e-09
ArtEC SOS1 hi	APLP1	6.05577	3.6655	2.2005e-09	7.71694e-09
ArtEC SOS1 hi	CLDND1	6.04665	0.657255	2.31728e-09	8.12171e-09
ArtEC SOS1 hi	PDE4D	6.04063	1.25991	2.40341e-09	8.41767e-09
ArtEC SOS1 hi	MORF4L1	6.04004	0.435174	2.40838e-09	8.43411e-09
ArtEC SOS1 hi	POLK	6.03853	1.01488	2.43307e-09	8.51759e-09
ArtEC SOS1 hi	ARG2	6.03827	2.03721	2.43927e-09	8.53829e-09
ArtEC SOS1 hi	PLCD3	6.0373	1.39294	2.45214e-09	8.58236e-09
ArtEC SOS1 hi	HERC2	6.03249	0.990829	2.52182e-09	8.81697e-09
ArtEC SOS1 hi	BICD1	6.0242	1.97113	2.65053e-09	9.25403e-09
ArtEC SOS1 hi	RASSF1	6.02406	0.882022	2.65006e-09	9.25345e-09
ArtEC SOS1 hi	SNAI1	6.02309	0.920361	2.66541e-09	9.30165e-09
ArtEC SOS1 hi	ABI3	6.02109	2.22637	2.69978e-09	9.41393e-09
ArtEC SOS1 hi	SLC12A6	6.01569	1.40462	2.78578e-09	9.70815e-09
ArtEC SOS1 hi	TNFRSF14	6.01322	0.845546	2.82437e-09	9.8412e-09
ArtEC SOS1 hi	TBPL1	6.01287	0.900953	2.83076e-09	9.86146e-09
ArtEC SOS1 hi	SNX18	6.01046	1.08761	2.87219e-09	1.00035e-08
ArtEC SOS1 hi	KLF3	6.00771	0.710368	2.91761e-09	1.01581e-08
ArtEC SOS1 hi	PTGES3	6.00741	0.42731	2.92005e-09	1.01654e-08
ArtEC SOS1 hi	SLFN12	6.00452	1.85565	2.97613e-09	1.03559e-08
ArtEC SOS1 hi	LMO4	5.99646	0.494195	3.11461e-09	1.08252e-08
ArtEC SOS1 hi	RP11-490B18.5	5.9958	5.01697	3.13511e-09	1.08951e-08
ArtEC SOS1 hi	WBP1L	5.99376	0.942936	3.16795e-09	1.10054e-08
ArtEC SOS1 hi	ZNF704	5.98803	0.976177	3.27562e-09	1.13755e-08
ArtEC SOS1 hi	MATN3	5.98777	3.32021	3.2856e-09	1.14089e-08
ArtEC SOS1 hi	GATAD1	5.98633	1.02108	3.30946e-09	1.14891e-08
ArtEC SOS1 hi	RP11-180C16.1	5.98498	4.46525	3.34049e-09	1.15941e-08
ArtEC SOS1 hi	FLT4	5.98214	2.76916	3.39511e-09	1.17796e-08
ArtEC SOS1 hi	MXRA7	5.98113	0.685919	3.40943e-09	1.18279e-08
ArtEC SOS1 hi	FAM114A2	5.9803	1.43701	3.43008e-09	1.18954e-08
ArtEC SOS1 hi	ING1	5.97899	0.68225	3.45272e-09	1.19725e-08
ArtEC SOS1 hi	HIVEP2	5.97891	1.01855	3.45719e-09	1.19853e-08
ArtEC SOS1 hi	SUSD6	5.97744	1.00621	3.4865e-09	1.20841e-08
ArtEC SOS1 hi	CCDC82	5.9706	0.877587	3.62766e-09	1.25632e-08
ArtEC SOS1 hi	ZBTB21	5.9657	0.866553	3.73349e-09	1.29237e-08
ArtEC SOS1 hi	OR2A1-AS1	5.9609	2.08501	3.84387e-09	1.3292e-08
ArtEC SOS1 hi	C12orf65	5.96071	0.80088	3.84337e-09	1.32918e-08
ArtEC SOS1 hi	SEPT2	5.94795	0.54107	4.13939e-09	1.42908e-08
ArtEC SOS1 hi	TGFB3	5.94791	1.60481	4.14618e-09	1.43126e-08
ArtEC SOS1 hi	DAD1	5.94656	0.424972	4.17045e-09	1.43931e-08
ArtEC SOS1 hi	NRGN	5.94473	2.01681	4.22429e-09	1.45772e-08
ArtEC SOS1 hi	RP11-703H8.7	5.93884	4.98408	4.37493e-09	1.50849e-08
ArtEC SOS1 hi	ZNHIT1	5.93553	0.502183	4.44956e-09	1.53334e-08
ArtEC SOS1 hi	PPP2R1B	5.93096	1.46234	4.57631e-09	1.57575e-08
ArtEC SOS1 hi	TROVE2	5.93023	0.699098	4.59107e-09	1.58065e-08
ArtEC SOS1 hi	PCM1	5.9279	0.659784	4.6529e-09	1.60157e-08
ArtEC SOS1 hi	RP11-326I11.3	5.92331	1.6369	4.78387e-09	1.64552e-08
ArtEC SOS1 hi	CCSER2	5.91988	0.74715	4.87596e-09	1.67583e-08
ArtEC SOS1 hi	RAP2A	5.91845	0.883037	4.91824e-09	1.68961e-08
ArtEC SOS1 hi	ELMSAN1	5.91831	0.810825	4.92101e-09	1.69037e-08
ArtEC SOS1 hi	PHC2	5.91801	0.930915	4.93142e-09	1.69375e-08
ArtEC SOS1 hi	MARCH6	5.9134	0.671232	5.06258e-09	1.7382e-08
ArtEC SOS1 hi	UNC5B	5.90343	1.58158	5.37e-09	1.84143e-08
ArtEC SOS1 hi	ANAPC16	5.90177	0.521015	5.41411e-09	1.85613e-08
ArtEC SOS1 hi	CASC3	5.90143	0.923434	5.42904e-09	1.86104e-08
ArtEC SOS1 hi	GINM1	5.89997	0.736391	5.47432e-09	1.87635e-08
ArtEC SOS1 hi	PEPD	5.89489	0.728963	5.63718e-09	1.93018e-08
ArtEC SOS1 hi	GATA6	5.89474	3.83893	5.65152e-09	1.93487e-08
ArtEC SOS1 hi	RP11-758H9.2	5.89364	1.1824	5.67969e-09	1.94429e-08
ArtEC SOS1 hi	MON1B	5.89296	1.24522	5.70439e-09	1.9523e-08
ArtEC SOS1 hi	ARPC5L	5.89021	0.582889	5.79035e-09	1.98059e-08
ArtEC SOS1 hi	KTN1	5.88681	0.430479	5.90124e-09	2.01714e-08
ArtEC SOS1 hi	KCNN2	5.88582	3.99399	5.951e-09	2.03369e-08
ArtEC SOS1 hi	CLDN10	5.88342	4.19384	6.03416e-09	2.0614e-08
ArtEC SOS1 hi	OSMR	5.88038	1.0348	6.13341e-09	2.09483e-08
ArtEC SOS1 hi	FKBP4	5.88005	0.635146	6.14202e-09	2.09753e-08
ArtEC SOS1 hi	LUCAT1	5.87708	2.60704	6.25779e-09	2.13606e-08
ArtEC SOS1 hi	FBXO30	5.87627	1.23663	6.28217e-09	2.14393e-08
ArtEC SOS1 hi	NAV2	5.87542	1.57462	6.3147e-09	2.15478e-08
ArtEC SOS1 hi	BRI3	5.87399	0.430626	6.35492e-09	2.16777e-08
ArtEC SOS1 hi	TRIM44	5.8716	0.787142	6.44902e-09	2.19887e-08
ArtEC SOS1 hi	CSNK1D	5.87124	0.704714	6.46223e-09	2.20287e-08
ArtEC SOS1 hi	XIAP	5.86923	0.854201	6.53977e-09	2.22905e-08
ArtEC SOS1 hi	XRN2	5.86716	0.650498	6.61655e-09	2.25445e-08
ArtEC SOS1 hi	RFC3	5.86306	1.4785	6.78054e-09	2.30771e-08
ArtEC SOS1 hi	FBXL7	5.86224	1.97686	6.81536e-09	2.31903e-08
ArtEC SOS1 hi	TNPO1	5.86038	0.756153	6.88131e-09	2.34067e-08
ArtEC SOS1 hi	NIN	5.85439	0.91307	7.12371e-09	2.42066e-08
ArtEC SOS1 hi	IL12A	5.85186	5.6699	7.23932e-09	2.45855e-08
ArtEC SOS1 hi	SMAD7	5.85173	0.974888	7.23477e-09	2.45728e-08
ArtEC SOS1 hi	CPNE5	5.84697	2.48037	7.44198e-09	2.52423e-08
ArtEC SOS1 hi	WIPF2	5.84669	0.843828	7.44584e-09	2.52525e-08
ArtEC SOS1 hi	PRPS1	5.84052	1.06568	7.71698e-09	2.61603e-08
ArtEC SOS1 hi	BAZ2A	5.84015	0.749166	7.73005e-09	2.62016e-08
ArtEC SOS1 hi	MX2	5.83729	1.26304	7.86214e-09	2.66433e-08
ArtEC SOS1 hi	KLHL20	5.83166	1.26362	8.12074e-09	2.74979e-08
ArtEC SOS1 hi	C10orf54	5.82974	0.706315	8.20496e-09	2.778e-08
ArtEC SOS1 hi	ZBED6	5.82902	0.873287	8.2417e-09	2.78886e-08
ArtEC SOS1 hi	CNN3	5.82895	0.620886	8.23914e-09	2.78831e-08
ArtEC SOS1 hi	KIF5B	5.82834	0.47477	8.26605e-09	2.79678e-08
ArtEC SOS1 hi	STARD13	5.82586	1.48175	8.39518e-09	2.83888e-08
ArtEC SOS1 hi	PABPC4L	5.82428	3.1602	8.47938e-09	2.86573e-08
ArtEC SOS1 hi	SCRN2	5.82308	1.12403	8.52896e-09	2.88184e-08
ArtEC SOS1 hi	PITPNC1	5.81488	1.38676	8.94103e-09	3.01747e-08
ArtEC SOS1 hi	SP4	5.79492	1.74469	1.00226e-08	3.3702e-08
ArtEC SOS1 hi	BCL6	5.79278	0.616424	1.01343e-08	3.40661e-08
ArtEC SOS1 hi	SCGB3A1	5.7912	4.46868	1.02462e-08	3.44346e-08
ArtEC SOS1 hi	KIAA1109	5.79003	0.822415	1.0299e-08	3.46043e-08
ArtEC SOS1 hi	SCHIP1	5.7833	3.52889	1.0717e-08	3.59886e-08
ArtEC SOS1 hi	NOD1	5.78262	1.87503	1.07525e-08	3.61038e-08
ArtEC SOS1 hi	RAPGEF4	5.77695	2.00053	1.11064e-08	3.72711e-08
ArtEC SOS1 hi	PVT1	5.76977	1.88793	1.15685e-08	3.87914e-08
ArtEC SOS1 hi	SENCR	5.7688	3.0235	1.1637e-08	3.90167e-08
ArtEC SOS1 hi	NCEH1	5.76815	1.64291	1.16747e-08	3.91344e-08
ArtEC SOS1 hi	KL	5.7644	2.82902	1.19313e-08	3.99677e-08
ArtEC SOS1 hi	RP11-686O6.2	5.76201	2.35627	1.20916e-08	4.04911e-08
ArtEC SOS1 hi	FLOT2	5.76081	1.02168	1.21638e-08	4.07285e-08
ArtEC SOS1 hi	CDC73	5.7593	0.94091	1.22682e-08	4.10687e-08
ArtEC SOS1 hi	MRFAP1	5.75899	0.473593	1.22799e-08	4.11033e-08
ArtEC SOS1 hi	PARP1	5.75835	0.80544	1.23324e-08	4.12699e-08
ArtEC SOS1 hi	HLA-DMB	5.75663	1.01522	1.24514e-08	4.16634e-08
ArtEC SOS1 hi	ZNF620	5.75651	2.8653	1.2477e-08	4.17444e-08
ArtEC SOS1 hi	OTUD4	5.75549	0.993478	1.25378e-08	4.19386e-08
ArtEC SOS1 hi	DYSF	5.75448	2.17022	1.26182e-08	4.21982e-08
ArtEC SOS1 hi	CCT4	5.75313	0.522958	1.26971e-08	4.24526e-08
ArtEC SOS1 hi	SUN2	5.75151	0.762546	1.28195e-08	4.28474e-08
ArtEC SOS1 hi	TOB1	5.7499	0.562561	1.29315e-08	4.3217e-08
ArtEC SOS1 hi	TRIM8	5.74423	0.856336	1.336e-08	4.46142e-08
ArtEC SOS1 hi	RP11-138A9.1	5.73311	1.02893	1.42298e-08	4.74291e-08
ArtEC SOS1 hi	HERC6	5.73111	1.7286	1.44016e-08	4.79857e-08
ArtEC SOS1 hi	SENP6	5.73019	0.670191	1.44616e-08	4.81802e-08
ArtEC SOS1 hi	WDR35	5.7274	1.92633	1.47074e-08	4.89828e-08
ArtEC SOS1 hi	RABGAP1	5.725	0.921143	1.48945e-08	4.95892e-08
ArtEC SOS1 hi	YTHDF3	5.71986	0.835293	1.53351e-08	5.10224e-08
ArtEC SOS1 hi	STOX2	5.71791	1.82467	1.5515e-08	5.1598e-08
ArtEC SOS1 hi	CCDC88A	5.71726	0.908942	1.55594e-08	5.174e-08
ArtEC SOS1 hi	SRSF10	5.71491	0.524342	1.57589e-08	5.2386e-08
ArtEC SOS1 hi	TPRKB	5.71111	0.632496	1.61026e-08	5.34928e-08
ArtEC SOS1 hi	TMEM144	5.70977	2.05514	1.62439e-08	5.39323e-08
ArtEC SOS1 hi	RNF168	5.70161	0.827222	1.69949e-08	5.63634e-08
ArtEC SOS1 hi	CYFIP1	5.69983	0.788275	1.71665e-08	5.69261e-08
ArtEC SOS1 hi	DHRS7B	5.6995	1.01716	1.72018e-08	5.7037e-08
ArtEC SOS1 hi	GATAD2B	5.69566	0.873229	1.75735e-08	5.825e-08
ArtEC SOS1 hi	CASP8AP2	5.69294	1.13499	1.78502e-08	5.91149e-08
ArtEC SOS1 hi	SRGAP2B	5.69153	1.07009	1.7987e-08	5.95614e-08
ArtEC SOS1 hi	EDNRB	5.68628	1.31456	1.85332e-08	6.13296e-08
ArtEC SOS1 hi	RBM38	5.68592	1.13184	1.85659e-08	6.14308e-08
ArtEC SOS1 hi	ZC3H11A	5.6846	0.561768	1.86893e-08	6.18256e-08
ArtEC SOS1 hi	SORBS1	5.68417	1.40861	1.8753e-08	6.20295e-08
ArtEC SOS1 hi	LINC00309	5.68208	5.22503	1.89927e-08	6.28084e-08
ArtEC SOS1 hi	USP22	5.67764	0.712175	1.944e-08	6.42595e-08
ArtEC SOS1 hi	PTPRN2	5.67588	1.65663	1.96463e-08	6.49127e-08
ArtEC SOS1 hi	ASH1L	5.67161	0.565417	2.01016e-08	6.64023e-08
ArtEC SOS1 hi	ARHGAP24	5.66937	1.08059	2.03641e-08	6.72397e-08
ArtEC SOS1 hi	HNRNPK	5.66848	0.367093	2.04449e-08	6.74991e-08
ArtEC SOS1 hi	IRF7	5.6654	0.93851	2.08243e-08	6.87216e-08
ArtEC SOS1 hi	CNDP2	5.66515	0.983866	2.08577e-08	6.88241e-08
ArtEC SOS1 hi	ACOT9	5.66285	0.896138	2.11224e-08	6.96822e-08
ArtEC SOS1 hi	CENPL	5.66116	1.34967	2.13325e-08	7.03677e-08
ArtEC SOS1 hi	RALGAPA1	5.66089	0.856145	2.13547e-08	7.04331e-08
ArtEC SOS1 hi	CSDE1	5.65831	0.441654	2.16491e-08	7.13962e-08
ArtEC SOS1 hi	CSNK1A1	5.65353	0.420619	2.22298e-08	7.32874e-08
ArtEC SOS1 hi	PACSIN2	5.64513	0.889277	2.33206e-08	7.68244e-08
ArtEC SOS1 hi	DNAJC10	5.64237	0.912923	2.36861e-08	7.80026e-08
ArtEC SOS1 hi	LMBR1L	5.64123	1.12709	2.38387e-08	7.84707e-08
ArtEC SOS1 hi	SNTB2	5.64082	0.707527	2.38824e-08	7.86059e-08
ArtEC SOS1 hi	STXBP1	5.64047	1.305	2.39443e-08	7.88009e-08
ArtEC SOS1 hi	SPTLC2	5.6374	1.01766	2.4354e-08	8.01143e-08
ArtEC SOS1 hi	RP11-212I21.4	5.63717	2.30343	2.44021e-08	8.02635e-08
ArtEC SOS1 hi	TMEM165	5.6345	0.564292	2.47328e-08	8.1289e-08
ArtEC SOS1 hi	SNCG	5.62747	0.936587	2.57151e-08	8.44249e-08
ArtEC SOS1 hi	FAM171A1	5.62716	1.97762	2.57969e-08	8.46842e-08
ArtEC SOS1 hi	EPB41L4A-AS1	5.62241	0.53296	2.64499e-08	8.67803e-08
ArtEC SOS1 hi	DAB2	5.62235	0.659083	2.64586e-08	8.67994e-08
ArtEC SOS1 hi	LATS2	5.62051	0.955894	2.67521e-08	8.77333e-08
ArtEC SOS1 hi	LRG1	5.61436	2.00557	2.77009e-08	9.07954e-08
ArtEC SOS1 hi	RNF5	5.60933	0.792743	2.84588e-08	9.31852e-08
ArtEC SOS1 hi	PLEKHG2	5.60927	1.50161	2.84815e-08	9.32418e-08
ArtEC SOS1 hi	VIP	5.60615	5.11305	2.90038e-08	9.49311e-08
ArtEC SOS1 hi	BTN2A1	5.60134	1.12958	2.97543e-08	9.73343e-08
ArtEC SOS1 hi	ACRC	5.59905	1.32549	3.01366e-08	9.85415e-08
ArtEC SOS1 hi	AP1AR	5.59854	1.08461	3.02236e-08	9.87941e-08
ArtEC SOS1 hi	ARID1A	5.59445	0.686485	3.08963e-08	1.00916e-07
ArtEC SOS1 hi	DIS3	5.59407	0.897387	3.0975e-08	1.01151e-07
ArtEC SOS1 hi	PIAS3	5.58734	1.20348	3.21545e-08	1.04923e-07
ArtEC SOS1 hi	KANSL3	5.58672	1.41989	3.22686e-08	1.05272e-07
ArtEC SOS1 hi	ERBB2IP	5.58627	0.711803	3.23297e-08	1.05449e-07
ArtEC SOS1 hi	SP110	5.58186	1.43696	3.31472e-08	1.08068e-07
ArtEC SOS1 hi	PARP12	5.57881	1.09765	3.37041e-08	1.09848e-07
ArtEC SOS1 hi	SYF2	5.57129	0.43288	3.50939e-08	1.14266e-07
ArtEC SOS1 hi	GBP1	5.56948	0.94456	3.54791e-08	1.15457e-07
ArtEC SOS1 hi	PXN	5.56794	0.975079	3.57813e-08	1.1639e-07
ArtEC SOS1 hi	CUBN	5.56364	2.79884	3.66711e-08	1.19181e-07
ArtEC SOS1 hi	PFDN1	5.56193	0.639761	3.69756e-08	1.20119e-07
ArtEC SOS1 hi	EPHA3	5.56112	2.89505	3.71874e-08	1.20794e-07
ArtEC SOS1 hi	SOCS6	5.56072	1.18782	3.72451e-08	1.20968e-07
ArtEC SOS1 hi	GNL1	5.55957	0.711925	3.74592e-08	1.21624e-07
ArtEC SOS1 hi	MYO10	5.55688	0.946826	3.80334e-08	1.23467e-07
ArtEC SOS1 hi	RAB1A	5.55675	0.523247	3.80351e-08	1.23467e-07
ArtEC SOS1 hi	TIMMDC1	5.55657	0.666403	3.8082e-08	1.23592e-07
ArtEC SOS1 hi	POLR2H	5.55168	0.588472	3.91086e-08	1.26855e-07
ArtEC SOS1 hi	PHF14	5.55097	0.695608	3.92744e-08	1.27352e-07
ArtEC SOS1 hi	PGM5	5.54799	1.57647	3.99473e-08	1.29492e-07
ArtEC SOS1 hi	FAM129B	5.54202	0.649766	4.12541e-08	1.3367e-07
ArtEC SOS1 hi	CASP3	5.54058	0.961474	4.1596e-08	1.34728e-07
ArtEC SOS1 hi	ERO1A	5.53499	0.834542	4.28855e-08	1.38761e-07
ArtEC SOS1 hi	CRY1	5.53423	0.825137	4.30536e-08	1.3929e-07
ArtEC SOS1 hi	SP140L	5.52554	1.59591	4.51875e-08	1.46052e-07
ArtEC SOS1 hi	ITGB3	5.52218	2.92177	4.60523e-08	1.48783e-07
ArtEC SOS1 hi	BTBD3	5.5186	1.29824	4.69325e-08	1.51545e-07
ArtEC SOS1 hi	RAB13	5.51639	0.450781	4.74423e-08	1.53125e-07
ArtEC SOS1 hi	BOD1	5.51286	0.74085	4.83992e-08	1.56113e-07
ArtEC SOS1 hi	GIMAP2	5.51175	1.73852	4.87298e-08	1.57129e-07
ArtEC SOS1 hi	PDGFD	5.50936	1.19749	4.93527e-08	1.59103e-07
ArtEC SOS1 hi	SLC30A1	5.50659	0.857764	5.00959e-08	1.6143e-07
ArtEC SOS1 hi	MPPED2	5.50606	2.73192	5.02848e-08	1.62004e-07
ArtEC SOS1 hi	STARD8	5.50068	2.30449	5.17795e-08	1.66712e-07
ArtEC SOS1 hi	PXDC1	5.50012	0.602062	5.18731e-08	1.66995e-07
ArtEC SOS1 hi	SEMA7A	5.49165	2.60938	5.4392e-08	1.74991e-07
ArtEC SOS1 hi	TBL1XR1	5.49161	0.614508	5.43429e-08	1.74852e-07
ArtEC SOS1 hi	APOL4	5.49087	1.65053	5.46075e-08	1.75666e-07
ArtEC SOS1 hi	ATL3	5.48949	0.635825	5.49807e-08	1.7681e-07
ArtEC SOS1 hi	CTD-2562J15.6	5.48795	2.10972	5.54911e-08	1.78374e-07
ArtEC SOS1 hi	SNHG12	5.48777	0.729652	5.54993e-08	1.78382e-07
ArtEC SOS1 hi	PNRC2	5.48736	0.592921	5.56125e-08	1.78726e-07
ArtEC SOS1 hi	PRRC2C	5.48537	0.46046	5.6207e-08	1.8054e-07
ArtEC SOS1 hi	TBC1D5	5.4849	0.850504	5.63788e-08	1.81073e-07
ArtEC SOS1 hi	SUGT1	5.48335	0.588019	5.68368e-08	1.82485e-07
ArtEC SOS1 hi	DDX18	5.47712	0.472952	5.87798e-08	1.88481e-07
ArtEC SOS1 hi	PEA15	5.47497	0.626176	5.94925e-08	1.90726e-07
ArtEC SOS1 hi	PDE9A	5.47467	2.5079	5.96528e-08	1.91219e-07
ArtEC SOS1 hi	RP11-553L6.5	5.47311	1.1864	6.01248e-08	1.92691e-07
ArtEC SOS1 hi	PCDH10	5.47242	3.48162	6.03998e-08	1.93531e-07
ArtEC SOS1 hi	TUBA1B	5.47086	0.326158	6.07565e-08	1.94632e-07
ArtEC SOS1 hi	ANO6	5.46955	0.782583	6.12827e-08	1.96276e-07
ArtEC SOS1 hi	LMBR1	5.46924	1.31104	6.14079e-08	1.96656e-07
ArtEC SOS1 hi	FAM208B	5.46881	0.880228	6.15335e-08	1.97037e-07
ArtEC SOS1 hi	CREBBP	5.46806	0.689784	6.17647e-08	1.97755e-07
ArtEC SOS1 hi	IGF2BP2	5.46723	1.14297	6.20782e-08	1.98718e-07
ArtEC SOS1 hi	RSBN1	5.46656	0.682375	6.22685e-08	1.99285e-07
ArtEC SOS1 hi	FAM133B	5.46461	0.526374	6.29259e-08	2.01345e-07
ArtEC SOS1 hi	BCLAF1	5.46375	0.524258	6.32132e-08	2.02243e-07
ArtEC SOS1 hi	IL18BP	5.4603	1.89988	6.44743e-08	2.06168e-07
ArtEC SOS1 hi	RSF1	5.45842	0.611026	6.50707e-08	2.08008e-07
ArtEC SOS1 hi	ALKBH7	5.45479	0.515207	6.63616e-08	2.11954e-07
ArtEC SOS1 hi	MAML1	5.45105	1.08003	6.77563e-08	2.16294e-07
ArtEC SOS1 hi	PDS5B	5.44902	0.804456	6.84885e-08	2.18515e-07
ArtEC SOS1 hi	COQ10B	5.44569	0.794589	6.97412e-08	2.22322e-07
ArtEC SOS1 hi	ARHGAP26	5.44483	1.24988	7.00815e-08	2.23336e-07
ArtEC SOS1 hi	GCA	5.44451	1.12117	7.02027e-08	2.23698e-07
ArtEC SOS1 hi	RCAN2	5.44301	1.08195	7.07614e-08	2.25383e-07
ArtEC SOS1 hi	SIK2	5.43713	1.1764	7.30633e-08	2.32517e-07
ArtEC SOS1 hi	TRIP10	5.43535	0.675611	7.37256e-08	2.345e-07
ArtEC SOS1 hi	KIAA1549	5.42839	2.9392	7.66433e-08	2.43523e-07
ArtEC SOS1 hi	LGALS3	5.42666	0.296807	7.71467e-08	2.45018e-07
ArtEC SOS1 hi	BCAR1	5.42566	0.966413	7.77113e-08	2.46759e-07
ArtEC SOS1 hi	TARS	5.42555	0.813691	7.77521e-08	2.46863e-07
ArtEC SOS1 hi	NFE2L1	5.42317	0.642812	7.87327e-08	2.49817e-07
ArtEC SOS1 hi	SRSF8	5.41767	0.706667	8.11056e-08	2.57074e-07
ArtEC SOS1 hi	MLF1	5.41618	0.948658	8.1784e-08	2.59197e-07
ArtEC SOS1 hi	ATP6V0E1	5.41433	0.398998	8.25304e-08	2.61535e-07
ArtEC SOS1 hi	CACHD1	5.41361	1.23229	8.2939e-08	2.62774e-07
ArtEC SOS1 hi	ZNF326	5.41262	0.771955	8.33464e-08	2.64037e-07
ArtEC SOS1 hi	INAFM2	5.41237	2.4205	8.35389e-08	2.64619e-07
ArtEC SOS1 hi	HOXA3	5.40959	2.42142	8.47974e-08	2.68464e-07
ArtEC SOS1 hi	FAR1	5.40459	0.882132	8.70363e-08	2.75262e-07
ArtEC SOS1 hi	SLC25A36	5.40172	0.645039	8.8363e-08	2.79369e-07
ArtEC SOS1 hi	MCMBP	5.40039	0.795771	8.90178e-08	2.81291e-07
ArtEC SOS1 hi	ZNF644	5.3928	0.642998	9.26849e-08	2.92725e-07
ArtEC SOS1 hi	UVRAG	5.38804	0.918858	9.50985e-08	3.00221e-07
ArtEC SOS1 hi	ZNF791	5.38376	0.854858	9.73155e-08	3.06865e-07
ArtEC SOS1 hi	B4GALT5	5.38353	1.03564	9.7458e-08	3.07249e-07
ArtEC SOS1 hi	MPDZ	5.37418	1.29076	1.02476e-07	3.22561e-07
ArtEC SOS1 hi	EXOC6B	5.37277	0.984655	1.03223e-07	3.24809e-07
ArtEC SOS1 hi	MARC2	5.36686	1.81902	1.0658e-07	3.34952e-07
ArtEC SOS1 hi	RSU1	5.36145	0.69138	1.09622e-07	3.44295e-07
ArtEC SOS1 hi	NAA16	5.3597	0.955104	1.10671e-07	3.47407e-07
ArtEC SOS1 hi	SLC46A3	5.34945	1.83429	1.16953e-07	3.66744e-07
ArtEC SOS1 hi	SRP9	5.34758	0.454563	1.17993e-07	3.69928e-07
ArtEC SOS1 hi	KIF27	5.34185	1.80372	1.2178e-07	3.81481e-07
ArtEC SOS1 hi	PACERR	5.34179	4.68072	1.21877e-07	3.81745e-07
ArtEC SOS1 hi	ANGEL1	5.34013	2.50189	1.22922e-07	3.84899e-07
ArtEC SOS1 hi	TCEA2	5.3394	0.820023	1.23291e-07	3.86014e-07
ArtEC SOS1 hi	RP5-894A10.2	5.33525	2.31306	1.26142e-07	3.94774e-07
ArtEC SOS1 hi	SDR42E2	5.32896	1.3843	1.3037e-07	4.07623e-07
ArtEC SOS1 hi	TAF1	5.3262	1.04621	1.32273e-07	4.13315e-07
ArtEC SOS1 hi	ABO	5.32317	2.05498	1.34482e-07	4.2e-07
ArtEC SOS1 hi	WSCD1	5.32227	3.7742	1.35172e-07	4.22066e-07
ArtEC SOS1 hi	ISLR2	5.32066	4.30131	1.36336e-07	4.25567e-07
ArtEC SOS1 hi	LINC00472	5.31681	2.27742	1.39088e-07	4.34112e-07
ArtEC SOS1 hi	RBM27	5.30974	1.11642	1.44344e-07	4.49909e-07
ArtEC SOS1 hi	PKN2	5.30316	0.639434	1.49361e-07	4.65257e-07
ArtEC SOS1 hi	MAN2A2	5.2955	1.23425	1.55625e-07	4.84417e-07
ArtEC SOS1 hi	TCEAL1	5.29395	0.87351	1.56853e-07	4.88087e-07
ArtEC SOS1 hi	TFPI2	5.29247	2.42944	1.58212e-07	4.92163e-07
ArtEC SOS1 hi	KCNJ12	5.29122	2.17159	1.59241e-07	4.95311e-07
ArtEC SOS1 hi	HMBOX1	5.28965	1.15702	1.60492e-07	4.99047e-07
ArtEC SOS1 hi	TMCC1	5.28897	1.31929	1.61102e-07	5.00789e-07
ArtEC SOS1 hi	PHF1	5.28774	0.841626	1.62051e-07	5.03529e-07
ArtEC SOS1 hi	BTBD1	5.28481	1.13871	1.64646e-07	5.1133e-07
ArtEC SOS1 hi	ZDHHC2	5.2838	1.46887	1.6555e-07	5.14046e-07
ArtEC SOS1 hi	ZBED3	5.28167	1.5186	1.67413e-07	5.19705e-07
ArtEC SOS1 hi	ZNF799	5.27861	1.80753	1.70161e-07	5.27908e-07
ArtEC SOS1 hi	UPF3B	5.27595	0.874313	1.72473e-07	5.34859e-07
ArtEC SOS1 hi	SIRT1	5.27529	0.745353	1.73035e-07	5.36492e-07
ArtEC SOS1 hi	NFATC3	5.27515	0.594722	1.73115e-07	5.36686e-07
ArtEC SOS1 hi	G0S2	5.2733	1.25311	1.74943e-07	5.42185e-07
ArtEC SOS1 hi	ZFP36L2	5.27024	0.358196	1.77524e-07	5.50069e-07
ArtEC SOS1 hi	NFKBIE	5.26991	0.947801	1.78039e-07	5.5155e-07
ArtEC SOS1 hi	RAB6A	5.26895	0.608968	1.7888e-07	5.541e-07
ArtEC SOS1 hi	BCOR	5.26839	0.981401	1.79469e-07	5.55808e-07
ArtEC SOS1 hi	ICE2	5.26784	0.91547	1.79973e-07	5.57311e-07
ArtEC SOS1 hi	RAD21	5.26481	0.563072	1.82796e-07	5.65762e-07
ArtEC SOS1 hi	ADAT1	5.26104	1.47488	1.86595e-07	5.77222e-07
ArtEC SOS1 hi	MFAP1	5.26032	0.708796	1.8719e-07	5.78944e-07
ArtEC SOS1 hi	BRD4	5.25742	0.553917	1.9002e-07	5.87333e-07
ArtEC SOS1 hi	FAM120B	5.25383	1.40794	1.93762e-07	5.98345e-07
ArtEC SOS1 hi	FAM228B	5.24849	1.11639	1.99218e-07	6.14748e-07
ArtEC SOS1 hi	RASA1	5.24685	1.1032	2.00962e-07	6.19938e-07
ArtEC SOS1 hi	IRAK3	5.24421	1.22568	2.03767e-07	6.28462e-07
ArtEC SOS1 hi	RUNX1T1	5.24276	0.959248	2.05282e-07	6.32875e-07
ArtEC SOS1 hi	CAPRIN2	5.24094	1.18402	2.07252e-07	6.38818e-07
ArtEC SOS1 hi	KLHL24	5.2354	0.753516	2.1329e-07	6.57159e-07
ArtEC SOS1 hi	PLXDC2	5.23491	0.717958	2.13862e-07	6.58852e-07
ArtEC SOS1 hi	BCL2L1	5.23425	0.945045	2.14594e-07	6.61041e-07
ArtEC SOS1 hi	AKAP12	5.23	0.985208	2.1945e-07	6.75306e-07
ArtEC SOS1 hi	C1orf27	5.2271	0.906013	2.22757e-07	6.85342e-07
ArtEC SOS1 hi	PARP9	5.22387	0.937436	2.2658e-07	6.96747e-07
ArtEC SOS1 hi	UBR5	5.21756	0.658943	2.34074e-07	7.19054e-07
ArtEC SOS1 hi	OAS3	5.21489	1.26643	2.37491e-07	7.29474e-07
ArtEC SOS1 hi	ORAI1	5.21296	0.668599	2.39758e-07	7.36062e-07
ArtEC SOS1 hi	LUC7L3	5.20997	0.412099	2.43403e-07	7.47098e-07
ArtEC SOS1 hi	TSNAX	5.19935	0.748175	2.57369e-07	7.894e-07
ArtEC SOS1 hi	TRIM47	5.19449	0.666646	2.63932e-07	8.09199e-07
ArtEC SOS1 hi	DHX15	5.19303	0.566929	2.65883e-07	8.14847e-07
ArtEC SOS1 hi	SCARB2	5.18954	0.637532	2.70783e-07	8.29442e-07
ArtEC SOS1 hi	TBC1D30	5.18712	2.76559	2.74457e-07	8.4018e-07
ArtEC SOS1 hi	MED30	5.18279	0.704675	2.8044e-07	8.58057e-07
ArtEC SOS1 hi	PHF23	5.18222	0.829091	2.81303e-07	8.60609e-07
ArtEC SOS1 hi	DCHS1	5.18192	1.53716	2.81875e-07	8.62273e-07
ArtEC SOS1 hi	RNF2	5.18179	1.11717	2.81975e-07	8.62491e-07
ArtEC SOS1 hi	POGZ	5.17644	0.714007	2.89802e-07	8.85889e-07
ArtEC SOS1 hi	RIN2	5.17502	0.798267	2.91986e-07	8.92293e-07
ArtEC SOS1 hi	ARHGEF37	5.17216	1.02776	2.9636e-07	9.05473e-07
ArtEC SOS1 hi	GSDMD	5.17037	0.767326	2.99071e-07	9.13386e-07
ArtEC SOS1 hi	LINC01353	5.16478	3.18738	3.08089e-07	9.39908e-07
ArtEC SOS1 hi	CEP120	5.16313	1.57218	3.10613e-07	9.47382e-07
ArtEC SOS1 hi	FGD4	5.1629	0.999416	3.10894e-07	9.48141e-07
ArtEC SOS1 hi	YAF2	5.16161	0.758442	3.12881e-07	9.53812e-07
ArtEC SOS1 hi	CEBPG	5.16145	0.625777	3.13121e-07	9.54448e-07
ArtEC SOS1 hi	DUSP3	5.15909	0.895426	3.17032e-07	9.65879e-07
ArtEC SOS1 hi	DEDD	5.15346	1.14227	3.26425e-07	9.94091e-07
ArtEC SOS1 hi	DDX59	5.14937	1.13815	3.33388e-07	1.01468e-06
ArtEC SOS1 hi	ATG5	5.14887	0.797797	3.34173e-07	1.01697e-06
ArtEC SOS1 hi	SAMD9L	5.148	1.19479	3.35719e-07	1.02157e-06
ArtEC SOS1 hi	CSRP1	5.14777	0.603215	3.35995e-07	1.0223e-06
ArtEC SOS1 hi	CKS2	5.14733	0.550613	3.36721e-07	1.0243e-06
ArtEC SOS1 hi	MDFIC	5.14258	0.854718	3.45158e-07	1.04901e-06
ArtEC SOS1 hi	TCF15	5.13423	3.30929	3.60606e-07	1.09493e-06
ArtEC SOS1 hi	HACE1	5.13415	1.66158	3.60633e-07	1.09493e-06
ArtEC SOS1 hi	ABI2	5.1267	0.718074	3.74463e-07	1.13635e-06
ArtEC SOS1 hi	C1orf43	5.12652	0.52586	3.74762e-07	1.13714e-06
ArtEC SOS1 hi	XBP1	5.12376	0.52507	3.80112e-07	1.15314e-06
ArtEC SOS1 hi	COX7A1	5.11833	0.567938	3.90763e-07	1.18425e-06
ArtEC SOS1 hi	MINA	5.11705	1.01438	3.93563e-07	1.19238e-06
ArtEC SOS1 hi	MN1	5.11703	1.34809	3.93691e-07	1.19265e-06
ArtEC SOS1 hi	PPARD	5.11649	1.15003	3.94701e-07	1.19546e-06
ArtEC SOS1 hi	TMEM106B	5.1162	0.665847	3.95157e-07	1.19672e-06
ArtEC SOS1 hi	BFSP1	5.11612	2.79042	3.95682e-07	1.19807e-06
ArtEC SOS1 hi	DGKI	5.11468	4.94414	3.98693e-07	1.20694e-06
ArtEC SOS1 hi	COQ7	5.11232	1.13612	4.03232e-07	1.22044e-06
ArtEC SOS1 hi	MAGI3	5.11011	1.15292	4.07814e-07	1.23393e-06
ArtEC SOS1 hi	OSBPL9	5.10834	0.840335	4.11439e-07	1.2444e-06
ArtEC SOS1 hi	TRAK1	5.10567	0.755094	4.17068e-07	1.26079e-06
ArtEC SOS1 hi	RP11-589C21.6	5.10112	3.43939	4.27255e-07	1.29067e-06
ArtEC SOS1 hi	APOO	5.10037	1.3148	4.28691e-07	1.29488e-06
ArtEC SOS1 hi	ARRB1	5.09959	1.48942	4.3042e-07	1.29984e-06
ArtEC SOS1 hi	SLC45A4	5.0941	1.76629	4.42715e-07	1.3363e-06
ArtEC SOS1 hi	PYURF	5.09271	0.477411	4.45479e-07	1.34423e-06
ArtEC SOS1 hi	TSPAN14	5.09107	0.749604	4.49379e-07	1.35573e-06
ArtEC SOS1 hi	HLTF	5.08748	1.19513	4.578e-07	1.38003e-06
ArtEC SOS1 hi	NR3C2	5.0874	1.86034	4.58111e-07	1.38082e-06
ArtEC SOS1 hi	POLB	5.0849	1.15683	4.63878e-07	1.39751e-06
ArtEC SOS1 hi	PIK3CA	5.08101	0.91709	4.73052e-07	1.42457e-06
ArtEC SOS1 hi	CCDC178	5.07562	4.17504	4.86608e-07	1.46437e-06
ArtEC SOS1 hi	PIAS2	5.06772	0.827382	5.06124e-07	1.52187e-06
ArtEC SOS1 hi	ESM1	5.06347	4.21404	5.17606e-07	1.55577e-06
ArtEC SOS1 hi	HECA	5.06143	0.605601	5.22389e-07	1.56984e-06
ArtEC SOS1 hi	MAML3	5.06141	1.3695	5.22729e-07	1.5707e-06
ArtEC SOS1 hi	CHN2	5.05755	1.98081	5.33201e-07	1.60089e-06
ArtEC SOS1 hi	RAMP2-AS1	5.05625	2.88589	5.36845e-07	1.6115e-06
ArtEC SOS1 hi	CTBS	5.05209	0.778859	5.47858e-07	1.64357e-06
ArtEC SOS1 hi	DCAF5	5.05127	0.755369	5.50134e-07	1.65024e-06
ArtEC SOS1 hi	NAV1	5.04629	0.845454	5.64207e-07	1.69144e-06
ArtEC SOS1 hi	CRELD1	5.04437	1.2218	5.69854e-07	1.70768e-06
ArtEC SOS1 hi	CAMLG	5.04333	0.436372	5.72454e-07	1.7153e-06
ArtEC SOS1 hi	THAP2	5.04297	1.1145	5.73861e-07	1.71935e-06
ArtEC SOS1 hi	RP11-282A11.3	5.04056	6.24144	5.81339e-07	1.74141e-06
ArtEC SOS1 hi	ZBTB11	5.04022	0.680704	5.81763e-07	1.7425e-06
ArtEC SOS1 hi	LCOR	5.03954	1.00106	5.83849e-07	1.74814e-06
ArtEC SOS1 hi	PLVAP	5.0395	1.10977	5.83879e-07	1.74814e-06
ArtEC SOS1 hi	YY1AP1	5.03702	0.785315	5.9128e-07	1.76924e-06
ArtEC SOS1 hi	ANKRD42	5.0347	1.42866	5.98498e-07	1.7903e-06
ArtEC SOS1 hi	ZRANB1	5.03403	0.864548	6.00284e-07	1.79529e-06
ArtEC SOS1 hi	SUZ12	5.02887	0.652488	6.15969e-07	1.84091e-06
ArtEC SOS1 hi	ABCD4	5.02803	0.805052	6.18664e-07	1.8486e-06
ArtEC SOS1 hi	PRMT2	5.02632	0.502619	6.23871e-07	1.86397e-06
ArtEC SOS1 hi	ATG14	5.01886	1.06277	6.48096e-07	1.9348e-06
ArtEC SOS1 hi	ZNF800	5.01874	0.656942	6.48304e-07	1.93523e-06
ArtEC SOS1 hi	CPD	5.01821	0.857616	6.50181e-07	1.94064e-06
ArtEC SOS1 hi	MYOZ3	5.01814	2.24901	6.50743e-07	1.94193e-06
ArtEC SOS1 hi	SMC3	5.01609	0.54879	6.56919e-07	1.95997e-06
ArtEC SOS1 hi	FOXN2	5.01582	0.978629	6.58031e-07	1.9631e-06
ArtEC SOS1 hi	PIK3IP1	5.01537	0.883639	6.59481e-07	1.96703e-06
ArtEC SOS1 hi	PRX	5.01517	1.54327	6.60403e-07	1.96959e-06
ArtEC SOS1 hi	B3GALNT1	5.01343	1.58264	6.66266e-07	1.98628e-06
ArtEC SOS1 hi	ZADH2	5.01289	0.943449	6.67793e-07	1.99044e-06
ArtEC SOS1 hi	BZW1	5.00978	0.399294	6.77989e-07	2.02023e-06
ArtEC SOS1 hi	VAMP2	5.0063	0.454941	6.8994e-07	2.05461e-06
ArtEC SOS1 hi	RP11-488L18.10	5.00587	1.27302	6.91966e-07	2.06044e-06
ArtEC SOS1 hi	CALU	5.00216	0.504506	7.0457e-07	2.09714e-06
ArtEC SOS1 hi	ATF6	5.00134	0.783547	7.077e-07	2.10603e-06
ArtEC SOS1 hi	COL4A3BP	5.00114	0.731428	7.08337e-07	2.10772e-06
ArtEC SOS1 hi	PDIA6	5.00051	0.434379	7.10375e-07	2.11358e-06
ArtEC SOS1 hi	RAB5C	4.99747	0.48464	7.21367e-07	2.145e-06
ArtEC SOS1 hi	ARMCX2	4.9946	1.33966	7.32294e-07	2.17642e-06
ArtEC SOS1 hi	SIRT5	4.99425	1.42532	7.33563e-07	2.17976e-06
ArtEC SOS1 hi	LINC00346	4.99337	2.83942	7.37098e-07	2.18983e-06
ArtEC SOS1 hi	FAM20B	4.99277	0.974471	7.38856e-07	2.19483e-06
ArtEC SOS1 hi	YIPF4	4.99215	0.666968	7.4096e-07	2.20086e-06
ArtEC SOS1 hi	MEF2D	4.99149	0.705733	7.43455e-07	2.20806e-06
ArtEC SOS1 hi	SMARCA5	4.99069	0.610285	7.46426e-07	2.21621e-06
ArtEC SOS1 hi	KIF17	4.98933	2.78724	7.52168e-07	2.23261e-06
ArtEC SOS1 hi	HOMER1	4.98609	1.06539	7.64032e-07	2.26693e-06
ArtEC SOS1 hi	RNF138	4.97794	0.841441	7.95711e-07	2.35905e-06
ArtEC SOS1 hi	ZBTB7A	4.97656	0.427426	8.00905e-07	2.37375e-06
ArtEC SOS1 hi	CLCF1	4.97477	2.09449	8.08875e-07	2.39642e-06
ArtEC SOS1 hi	PRAF2	4.97444	0.941016	8.09865e-07	2.39864e-06
ArtEC SOS1 hi	CACNG8	4.97282	2.88812	8.16945e-07	2.41938e-06
ArtEC SOS1 hi	ABR	4.97209	0.885685	8.19481e-07	2.42664e-06
ArtEC SOS1 hi	RP11-37B2.1	4.97161	1.46605	8.21624e-07	2.43251e-06
ArtEC SOS1 hi	RP11-307C12.13	4.97146	1.18591	8.22062e-07	2.43357e-06
ArtEC SOS1 hi	DYRK1A	4.97138	0.804322	8.22296e-07	2.43402e-06
ArtEC SOS1 hi	SLC1A1	4.96614	3.10985	8.44664e-07	2.49752e-06
ArtEC SOS1 hi	GGNBP2	4.96439	0.4961	8.51255e-07	2.51651e-06
ArtEC SOS1 hi	GCC2	4.96393	0.632918	8.53242e-07	2.52214e-06
ArtEC SOS1 hi	PDCD6IP	4.96367	0.563923	8.54391e-07	2.52528e-06
ArtEC SOS1 hi	USP34	4.96325	0.550698	8.56089e-07	2.5298e-06
ArtEC SOS1 hi	MESDC1	4.95776	0.920892	8.80183e-07	2.59895e-06
ArtEC SOS1 hi	LRRC49	4.95535	1.98603	8.91186e-07	2.63015e-06
ArtEC SOS1 hi	YPEL5	4.95041	0.497774	9.12605e-07	2.69233e-06
ArtEC SOS1 hi	UAP1	4.95031	0.561684	9.13166e-07	2.69369e-06
ArtEC SOS1 hi	TRAM2	4.94854	1.00347	9.21563e-07	2.71819e-06
ArtEC SOS1 hi	AQP7	4.94677	2.83571	9.30233e-07	2.74269e-06
ArtEC SOS1 hi	KLHL21	4.94672	0.618472	9.29753e-07	2.74154e-06
ArtEC SOS1 hi	LTA4H	4.94496	0.691621	9.37892e-07	2.76391e-06
ArtEC SOS1 hi	LYSMD2	4.94138	0.933443	9.5494e-07	2.81222e-06
ArtEC SOS1 hi	N4BP3	4.93892	1.69597	9.67047e-07	2.84647e-06
ArtEC SOS1 hi	EIF3J-AS1	4.93861	1.00127	9.68186e-07	2.84927e-06
ArtEC SOS1 hi	RP11-385F7.1	4.93742	2.73116	9.74453e-07	2.86715e-06
ArtEC SOS1 hi	SPRED2	4.937	1.15274	9.76076e-07	2.87136e-06
ArtEC SOS1 hi	COX20	4.9365	0.488346	9.77993e-07	2.87672e-06
ArtEC SOS1 hi	SYN2	4.93567	3.47835	9.83061e-07	2.89077e-06
ArtEC SOS1 hi	AGO3	4.93557	0.691461	9.82682e-07	2.88994e-06
ArtEC SOS1 hi	MCM3	4.93452	0.912204	9.88023e-07	2.90508e-06
ArtEC SOS1 hi	RP11-356I2.4	4.93394	1.58666	9.91179e-07	2.91407e-06
ArtEC SOS1 hi	RSBN1L	4.93017	0.566947	1.00928e-06	2.96613e-06
ArtEC SOS1 hi	CDK9	4.92854	0.81546	1.01767e-06	2.98962e-06
ArtEC SOS1 hi	MYZAP	4.92828	2.20542	1.0196e-06	2.99499e-06
ArtEC SOS1 hi	KDM6A	4.92777	0.907512	1.02167e-06	3.00076e-06
ArtEC SOS1 hi	GALNT7	4.92534	1.71059	1.03441e-06	3.0373e-06
ArtEC SOS1 hi	THBS1	4.92431	0.690869	1.03911e-06	3.05081e-06
ArtEC SOS1 hi	RHEBL1	4.91907	1.7409	1.06704e-06	3.13005e-06
ArtEC SOS1 hi	REP15	4.9115	2.29124	1.10791e-06	3.24549e-06
ArtEC SOS1 hi	ATHL1	4.90403	1.26779	1.14906e-06	3.36309e-06
ArtEC SOS1 hi	NUDT9	4.90395	0.917583	1.14948e-06	3.36398e-06
ArtEC SOS1 hi	RP11-474G23.3	4.89902	1.63369	1.17814e-06	3.4445e-06
ArtEC SOS1 hi	XIST	4.89611	0.498794	1.19442e-06	3.49074e-06
ArtEC SOS1 hi	PRKD2	4.89493	0.868288	1.20166e-06	3.51154e-06
ArtEC SOS1 hi	PSMB8-AS1	4.8934	1.15994	1.21079e-06	3.53651e-06
ArtEC SOS1 hi	MXI1	4.8905	0.569199	1.22784e-06	3.58526e-06
ArtEC SOS1 hi	GSAP	4.88753	1.42367	1.24662e-06	3.63798e-06
ArtEC SOS1 hi	PXDN	4.88697	1.22791	1.25011e-06	3.6478e-06
ArtEC SOS1 hi	MAX	4.8867	0.622982	1.25119e-06	3.65058e-06
ArtEC SOS1 hi	LINC00619	4.88532	5.74758	1.26093e-06	3.67828e-06
ArtEC SOS1 hi	TCF4-AS2	4.88425	4.71811	1.26753e-06	3.69682e-06
ArtEC SOS1 hi	PRICKLE2	4.88253	1.66118	1.2779e-06	3.72599e-06
ArtEC SOS1 hi	CHD2	4.87536	0.560366	1.32277e-06	3.85419e-06
ArtEC SOS1 hi	AC016549.1	4.87443	2.17289	1.32986e-06	3.87373e-06
ArtEC SOS1 hi	C7orf50	4.87342	0.714929	1.33572e-06	3.88966e-06
ArtEC SOS1 hi	CNTLN	4.87186	1.18205	1.34629e-06	3.92006e-06
ArtEC SOS1 hi	GOLPH3L	4.86704	1.08769	1.37856e-06	4.0105e-06
ArtEC SOS1 hi	KLHL2	4.86695	1.33026	1.37924e-06	4.01211e-06
ArtEC SOS1 hi	PRKD1	4.86669	2.49594	1.38148e-06	4.01823e-06
ArtEC SOS1 hi	NFKB2	4.86635	0.678347	1.38272e-06	4.02144e-06
ArtEC SOS1 hi	NPTXR	4.86569	2.96159	1.38829e-06	4.03648e-06
ArtEC SOS1 hi	ZCCHC10	4.86295	0.66965	1.40614e-06	4.08599e-06
ArtEC SOS1 hi	PPTC7	4.86048	0.606205	1.42303e-06	4.13347e-06
ArtEC SOS1 hi	BRPF3	4.85911	1.28595	1.43337e-06	4.16148e-06
ArtEC SOS1 hi	RNF11	4.85872	0.578887	1.43541e-06	4.167e-06
ArtEC SOS1 hi	TNFRSF10C	4.85866	4.53299	1.43718e-06	4.17176e-06
ArtEC SOS1 hi	SRPK1	4.85584	0.781544	1.45609e-06	4.22542e-06
ArtEC SOS1 hi	WASL	4.85574	0.627889	1.45661e-06	4.22651e-06
ArtEC SOS1 hi	RP11-134L10.1	4.85408	3.69684	1.46964e-06	4.26391e-06
ArtEC SOS1 hi	PIGF	4.84993	0.784234	1.49871e-06	4.34529e-06
ArtEC SOS1 hi	AC010524.4	4.84016	2.37439	1.57293e-06	4.55474e-06
ArtEC SOS1 hi	WDR44	4.83946	1.25002	1.57769e-06	4.56768e-06
ArtEC SOS1 hi	WDR54	4.83711	1.01403	1.59543e-06	4.61768e-06
ArtEC SOS1 hi	AGBL3	4.83419	2.53243	1.61934e-06	4.6842e-06
ArtEC SOS1 hi	MIR155HG	4.83045	1.58436	1.64871e-06	4.76546e-06
ArtEC SOS1 hi	VPS51	4.82872	0.489049	1.66177e-06	4.80229e-06
ArtEC SOS1 hi	CTD-2313J17.6	4.82857	3.56614	1.66448e-06	4.80966e-06
ArtEC SOS1 hi	NOLC1	4.82359	0.569555	1.70385e-06	4.91962e-06
ArtEC SOS1 hi	SAP18	4.82218	0.312577	1.71492e-06	4.95062e-06
ArtEC SOS1 hi	AKIRIN2	4.82164	0.668217	1.72023e-06	4.96549e-06
ArtEC SOS1 hi	MLLT1	4.82077	0.831721	1.72787e-06	4.98658e-06
ArtEC SOS1 hi	TOR1AIP1	4.81962	0.731197	1.73735e-06	5.01248e-06
ArtEC SOS1 hi	PATZ1	4.81905	1.53453	1.74272e-06	5.02606e-06
ArtEC SOS1 hi	CLOCK	4.81464	0.751315	1.77998e-06	5.13055e-06
ArtEC SOS1 hi	PCTP	4.81091	1.90635	1.81335e-06	5.22173e-06
ArtEC SOS1 hi	SLC6A6	4.81046	0.92348	1.8171e-06	5.23151e-06
ArtEC SOS1 hi	MARCH5	4.81022	0.79308	1.81872e-06	5.23566e-06
ArtEC SOS1 hi	AIP	4.80997	0.581566	1.82054e-06	5.24041e-06
ArtEC SOS1 hi	RP11-605B16.1	4.80613	2.73952	1.85618e-06	5.33993e-06
ArtEC SOS1 hi	RP11-51J9.5	4.80576	1.09749	1.85841e-06	5.34583e-06
ArtEC SOS1 hi	MTRF1L	4.80184	0.800009	1.89404e-06	5.44311e-06
ArtEC SOS1 hi	ERO1B	4.80103	1.04334	1.90177e-06	5.46478e-06
ArtEC SOS1 hi	GTF2A2	4.8008	0.486813	1.90328e-06	5.46807e-06
ArtEC SOS1 hi	WDR13	4.79649	0.603385	1.94361e-06	5.5786e-06
ArtEC SOS1 hi	HSPA4L	4.79489	0.832155	1.95905e-06	5.62237e-06
ArtEC SOS1 hi	RP11-437B10.1	4.78698	0.899484	2.03541e-06	5.83427e-06
ArtEC SOS1 hi	EP300	4.78377	0.570849	2.06673e-06	5.92121e-06
ArtEC SOS1 hi	SAP30BP	4.78361	0.600322	2.06849e-06	5.92568e-06
ArtEC SOS1 hi	CSRP2	4.78237	0.717208	2.08127e-06	5.9606e-06
ArtEC SOS1 hi	AP001604.3	4.78056	5.48387	2.10108e-06	6.01675e-06
ArtEC SOS1 hi	GPD1L	4.7789	1.51237	2.1171e-06	6.06146e-06
ArtEC SOS1 hi	SRGAP2C	4.77697	0.879897	2.13624e-06	6.11453e-06
ArtEC SOS1 hi	CARS	4.77601	0.895264	2.14624e-06	6.14139e-06
ArtEC SOS1 hi	YAP1	4.77447	0.534225	2.16177e-06	6.18405e-06
ArtEC SOS1 hi	SLC7A6	4.76877	1.24015	2.22271e-06	6.35292e-06
ArtEC SOS1 hi	BMP4	4.76721	0.658132	2.23895e-06	6.39813e-06
ArtEC SOS1 hi	CEBPZ	4.76583	0.610071	2.25392e-06	6.43969e-06
ArtEC SOS1 hi	C14orf37	4.7644	1.69376	2.27034e-06	6.48473e-06
ArtEC SOS1 hi	FYN	4.76274	0.6236	2.2873e-06	6.53132e-06
ArtEC SOS1 hi	KDM2A	4.7561	0.543858	2.36153e-06	6.73621e-06
ArtEC SOS1 hi	NRXN1	4.75302	1.84662	2.39715e-06	6.83588e-06
ArtEC SOS1 hi	PSORS1C1	4.75036	1.54824	2.42895e-06	6.92326e-06
ArtEC SOS1 hi	ESR2	4.74964	2.26975	2.4376e-06	6.94726e-06
ArtEC SOS1 hi	BCL3	4.74808	0.675563	2.45471e-06	6.99537e-06
ArtEC SOS1 hi	ZCCHC2	4.74397	0.825433	2.50372e-06	7.12892e-06
ArtEC SOS1 hi	PLOD3	4.74389	0.832051	2.5047e-06	7.1306e-06
ArtEC SOS1 hi	RAI14	4.74359	1.03215	2.5087e-06	7.14108e-06
ArtEC SOS1 hi	B4GALT1	4.74231	0.590197	2.52348e-06	7.18247e-06
ArtEC SOS1 hi	MTHFD2L	4.74215	1.00814	2.52615e-06	7.18869e-06
ArtEC SOS1 hi	PCBP2	4.7374	0.353027	2.58278e-06	7.34429e-06
ArtEC SOS1 hi	PRPF38A	4.73627	0.63873	2.59764e-06	7.38515e-06
ArtEC SOS1 hi	SLC37A1	4.73477	1.83166	2.61765e-06	7.43849e-06
ArtEC SOS1 hi	UBXN8	4.73368	1.30216	2.63106e-06	7.47448e-06
ArtEC SOS1 hi	RNF144A	4.7328	1.53187	2.64213e-06	7.50451e-06
ArtEC SOS1 hi	TMEM170A	4.73183	0.852212	2.65365e-06	7.53508e-06
ArtEC SOS1 hi	TRIM5	4.72947	1.4015	2.6844e-06	7.62023e-06
ArtEC SOS1 hi	F8	4.72853	1.96548	2.69712e-06	7.65418e-06
ArtEC SOS1 hi	SMAD9	4.72797	1.62206	2.70386e-06	7.67111e-06
ArtEC SOS1 hi	ZXDA	4.72634	2.23804	2.72561e-06	7.7321e-06
ArtEC SOS1 hi	TOX	4.72626	1.9727	2.72625e-06	7.73319e-06
ArtEC SOS1 hi	IGKC	4.72226	1.94612	2.77743e-06	7.8743e-06
ArtEC SOS1 hi	KIAA1217	4.7221	0.896422	2.7804e-06	7.88081e-06
ArtEC SOS1 hi	JAK1	4.72033	0.443537	2.80285e-06	7.9437e-06
ArtEC SOS1 hi	AMOTL1	4.71932	0.744994	2.81711e-06	7.98336e-06
ArtEC SOS1 hi	MVB12B	4.71788	1.73415	2.83771e-06	8.0387e-06
ArtEC SOS1 hi	AK2	4.71484	0.568042	2.87785e-06	8.14686e-06
ArtEC SOS1 hi	BAZ1B	4.71229	0.676345	2.91307e-06	8.24207e-06
ArtEC SOS1 hi	RP11-680F8.3	4.70699	2.60107	2.98939e-06	8.4548e-06
ArtEC SOS1 hi	HYAL1	4.7064	1.77364	2.99751e-06	8.47697e-06
ArtEC SOS1 hi	PDE2A	4.70265	1.44343	3.05111e-06	8.62368e-06
ArtEC SOS1 hi	ATP6V0A1	4.69645	0.74602	3.14148e-06	8.87491e-06
ArtEC SOS1 hi	RP11-253E3.3	4.69212	2.91206	3.20872e-06	9.06147e-06
ArtEC SOS1 hi	MRPL44	4.68561	0.891484	3.3079e-06	9.33102e-06
ArtEC SOS1 hi	CDK2	4.6844	0.979062	3.32685e-06	9.38268e-06
ArtEC SOS1 hi	KXD1	4.68224	0.61003	3.36061e-06	9.47346e-06
ArtEC SOS1 hi	DHX40	4.68168	0.796132	3.36988e-06	9.4969e-06
ArtEC SOS1 hi	ACTN2	4.68153	3.06652	3.37412e-06	9.50797e-06
ArtEC SOS1 hi	FOXO4	4.67907	1.42822	3.41289e-06	9.61178e-06
ArtEC SOS1 hi	FAM155A	4.67815	3.58952	3.42874e-06	9.65371e-06
ArtEC SOS1 hi	MAP2	4.67533	1.23561	3.4735e-06	9.77331e-06
ArtEC SOS1 hi	APOA1	4.67347	3.16908	3.50557e-06	9.85892e-06
ArtEC SOS1 hi	KIF1BP	4.67142	0.795317	3.53779e-06	9.94301e-06
ArtEC SOS1 hi	PRND	4.67073	6.02602	3.55181e-06	9.98036e-06
ArtEC SOS1 hi	SEC61B	4.67045	0.31613	3.55217e-06	9.98036e-06
ArtEC SOS1 hi	NFYA	4.67027	1.35488	3.55784e-06	9.99374e-06
ArtEC SOS1 hi	SETD2	4.66708	0.560206	3.61015e-06	1.0134e-05
ArtEC SOS1 hi	RMND5A	4.66636	0.66562	3.62313e-06	1.01686e-05
ArtEC SOS1 hi	WEE1	4.6649	0.562904	3.64766e-06	1.02365e-05
ArtEC SOS1 hi	CHIC1	4.66328	1.59896	3.67779e-06	1.03181e-05
ArtEC SOS1 hi	TCEAL3	4.66217	0.676725	3.69536e-06	1.03645e-05
ArtEC SOS1 hi	NKAP	4.66125	0.704661	3.7116e-06	1.04071e-05
ArtEC SOS1 hi	SEPT6	4.66043	0.705157	3.72545e-06	1.0443e-05
ArtEC SOS1 hi	ATXN2	4.65977	0.654776	3.73757e-06	1.0475e-05
ArtEC SOS1 hi	LYRM5	4.65925	0.635152	3.74669e-06	1.04986e-05
ArtEC SOS1 hi	WASF2	4.65758	0.411414	3.77589e-06	1.05765e-05
ArtEC SOS1 hi	CGGBP1	4.656	0.607827	3.80462e-06	1.0653e-05
ArtEC SOS1 hi	SHISA3	4.65077	4.17891	3.90275e-06	1.09247e-05
ArtEC SOS1 hi	DCP1A	4.64754	0.656764	3.95973e-06	1.10749e-05
ArtEC SOS1 hi	PCDHB15	4.64489	2.70645	4.01152e-06	1.12166e-05
ArtEC SOS1 hi	AOC3	4.63778	1.39173	4.14715e-06	1.15894e-05
ArtEC SOS1 hi	SH3BGRL2	4.63672	1.70705	4.16815e-06	1.16428e-05
ArtEC SOS1 hi	CCDC112	4.63669	0.862061	4.16767e-06	1.16428e-05
ArtEC SOS1 hi	S1PR4	4.63384	1.61213	4.2242e-06	1.17926e-05
ArtEC SOS1 hi	DGKD	4.63113	1.18026	4.27831e-06	1.19392e-05
ArtEC SOS1 hi	CTD-2135D7.5	4.6289	2.53177	4.32486e-06	1.20646e-05
ArtEC SOS1 hi	TRAF6	4.62868	1.51513	4.32877e-06	1.20733e-05
ArtEC SOS1 hi	LEMD3	4.62847	0.886516	4.33189e-06	1.20798e-05
ArtEC SOS1 hi	BCYRN1	4.62569	2.19824	4.39073e-06	1.22393e-05
ArtEC SOS1 hi	WNT2B	4.62458	0.985614	4.41164e-06	1.22941e-05
ArtEC SOS1 hi	PHTF1	4.62215	1.36933	4.46289e-06	1.24312e-05
ArtEC SOS1 hi	ZNF638	4.62088	0.622629	4.48812e-06	1.24968e-05
ArtEC SOS1 hi	PITPNB	4.62004	0.556411	4.50564e-06	1.25398e-05
ArtEC SOS1 hi	CYB5D1	4.61973	1.10037	4.51383e-06	1.25614e-05
ArtEC SOS1 hi	CBX6	4.61813	0.639754	4.54644e-06	1.26475e-05
ArtEC SOS1 hi	CDC34	4.61805	0.666617	4.54813e-06	1.2651e-05
ArtEC SOS1 hi	NUDCD2	4.61561	0.505672	4.59993e-06	1.2788e-05
ArtEC SOS1 hi	S100A4	4.61416	0.356155	4.62786e-06	1.28608e-05
ArtEC SOS1 hi	IMPA1	4.61365	1.06525	4.644e-06	1.29033e-05
ArtEC SOS1 hi	POLR2A	4.61306	0.569073	4.65533e-06	1.29336e-05
ArtEC SOS1 hi	PAPOLA	4.61205	0.400791	4.67644e-06	1.29898e-05
ArtEC SOS1 hi	EIF1B	4.61085	0.391649	4.70291e-06	1.30585e-05
ArtEC SOS1 hi	WDR45B	4.61004	0.516197	4.72157e-06	1.31055e-05
ArtEC SOS1 hi	GNS	4.6093	0.709987	4.73834e-06	1.31496e-05
ArtEC SOS1 hi	MKLN1	4.6079	0.635606	4.76953e-06	1.32349e-05
ArtEC SOS1 hi	FABP5	4.60725	0.447931	4.78167e-06	1.32674e-05
ArtEC SOS1 hi	CAMTA1	4.60689	0.421176	4.79111e-06	1.32911e-05
ArtEC SOS1 hi	CFL2	4.60636	0.826439	4.80421e-06	1.33238e-05
ArtEC SOS1 hi	TMEM181	4.60397	0.881279	4.85876e-06	1.34725e-05
ArtEC SOS1 hi	CCDC109B	4.60087	0.617525	4.92889e-06	1.36645e-05
ArtEC SOS1 hi	NKIRAS2	4.59978	0.742339	4.95418e-06	1.37282e-05
ArtEC SOS1 hi	KSR1	4.59694	1.20669	5.02124e-06	1.39089e-05
ArtEC SOS1 hi	ITGAV	4.59606	0.527706	5.04053e-06	1.39611e-05
ArtEC SOS1 hi	PAF1	4.5944	0.72185	5.08015e-06	1.40682e-05
ArtEC SOS1 hi	GAB2	4.58816	1.43801	5.2317e-06	1.44732e-05
ArtEC SOS1 hi	ARHGEF10	4.58807	0.740598	5.23224e-06	1.44734e-05
ArtEC SOS1 hi	FAM122C	4.58631	2.12294	5.2773e-06	1.45926e-05
ArtEC SOS1 hi	BTC	4.58555	2.50008	5.29636e-06	1.4644e-05
ArtEC SOS1 hi	CDK13	4.58508	0.634933	5.30522e-06	1.46658e-05
ArtEC SOS1 hi	SACS	4.58505	0.89501	5.3067e-06	1.46685e-05
ArtEC SOS1 hi	TLE3	4.58188	0.537246	5.38445e-06	1.48738e-05
ArtEC SOS1 hi	CEP131	4.57745	1.54237	5.49926e-06	1.51882e-05
ArtEC SOS1 hi	WDR73	4.5745	0.743123	5.57319e-06	1.53853e-05
ArtEC SOS1 hi	CDYL2	4.57383	1.94478	5.59293e-06	1.54355e-05
ArtEC SOS1 hi	HOXA2	4.56704	3.04031	5.77312e-06	1.59152e-05
ArtEC SOS1 hi	GPD2	4.56385	1.12718	5.85728e-06	1.61398e-05
ArtEC SOS1 hi	BEX5	4.55856	1.22821	6.00263e-06	1.65282e-05
ArtEC SOS1 hi	MRPL17	4.55425	0.652155	6.12268e-06	1.68495e-05
ArtEC SOS1 hi	PRTG	4.55376	3.06621	6.13952e-06	1.68927e-05
ArtEC SOS1 hi	DDX17	4.55227	0.358995	6.17661e-06	1.69932e-05
ArtEC SOS1 hi	KIDINS220	4.55126	0.626895	6.20764e-06	1.70739e-05
ArtEC SOS1 hi	COX7A2L	4.54374	0.373785	6.42538e-06	1.76549e-05
ArtEC SOS1 hi	FAM193A	4.54275	1.1441	6.45831e-06	1.77357e-05
ArtEC SOS1 hi	RP11-47L3.1	4.54262	2.23726	6.46308e-06	1.77471e-05
ArtEC SOS1 hi	RYR3	4.53736	3.05838	6.62281e-06	1.81741e-05
ArtEC SOS1 hi	AP5M1	4.53409	0.860104	6.72067e-06	1.84275e-05
ArtEC SOS1 hi	DGKH	4.53079	0.900863	6.82383e-06	1.86932e-05
ArtEC SOS1 hi	GNG5	4.53023	0.334722	6.83823e-06	1.87293e-05
ArtEC SOS1 hi	STRAP	4.52961	0.457854	6.8593e-06	1.87853e-05
ArtEC SOS1 hi	CNOT8	4.5295	0.732264	6.86386e-06	1.8796e-05
ArtEC SOS1 hi	JMY	4.52811	0.729865	6.90747e-06	1.89103e-05
ArtEC SOS1 hi	ZNF160	4.52632	1.2026	6.96629e-06	1.90661e-05
ArtEC SOS1 hi	SF3B1	4.52494	0.373851	7.00729e-06	1.91748e-05
ArtEC SOS1 hi	SLC16A7	4.52483	0.74422	7.01287e-06	1.91883e-05
ArtEC SOS1 hi	DDX23	4.52385	0.791068	7.04499e-06	1.92727e-05
ArtEC SOS1 hi	PARVA	4.52295	0.768964	7.07438e-06	1.93496e-05
ArtEC SOS1 hi	LIFR-AS1	4.52063	1.86917	7.15211e-06	1.9555e-05
ArtEC SOS1 hi	PML	4.51878	0.682941	7.21077e-06	1.97082e-05
ArtEC SOS1 hi	RBM7	4.51873	0.591708	7.21202e-06	1.97098e-05
ArtEC SOS1 hi	RP11-73K9.3	4.50818	3.36133	7.57507e-06	2.06738e-05
ArtEC SOS1 hi	YIPF3	4.50377	0.522586	7.72465e-06	2.10686e-05
ArtEC SOS1 hi	TAF9B	4.50245	1.18453	7.77372e-06	2.11908e-05
ArtEC SOS1 hi	TAF1C	4.50018	1.0891	7.85517e-06	2.14051e-05
ArtEC SOS1 hi	ZNF83	4.49969	0.992043	7.87197e-06	2.1445e-05
ArtEC SOS1 hi	CYB5D2	4.49965	0.941178	7.8736e-06	2.14475e-05
ArtEC SOS1 hi	CCNI	4.49704	0.301768	7.96357e-06	2.16847e-05
ArtEC SOS1 hi	HSPA4	4.49659	0.551756	7.98312e-06	2.1736e-05
ArtEC SOS1 hi	ODF2L	4.49645	0.660261	7.98813e-06	2.17476e-05
ArtEC SOS1 hi	RC3H2	4.49559	0.786737	8.02051e-06	2.18338e-05
ArtEC SOS1 hi	RP11-841O20.2	4.49127	1.21384	8.18239e-06	2.22664e-05
ArtEC SOS1 hi	SP3	4.48902	0.54396	8.26426e-06	2.2477e-05
ArtEC SOS1 hi	ICE1	4.48855	0.837992	8.28321e-06	2.25224e-05
ArtEC SOS1 hi	RP11-670E13.6	4.48334	1.29534	8.4839e-06	2.30576e-05
ArtEC SOS1 hi	NEDD4	4.48225	0.930755	8.52575e-06	2.31692e-05
ArtEC SOS1 hi	STRN3	4.48097	0.671198	8.5746e-06	2.32957e-05
ArtEC SOS1 hi	TMCC3	4.47863	1.34435	8.66852e-06	2.35423e-05
ArtEC SOS1 hi	RP11-343H5.6	4.47395	1.56426	8.85627e-06	2.40283e-05
ArtEC SOS1 hi	PHF2	4.47352	0.982205	8.87237e-06	2.40698e-05
ArtEC SOS1 hi	AMN1	4.47298	1.50066	8.8954e-06	2.41257e-05
ArtEC SOS1 hi	TSPYL4	4.47286	1.15933	8.89933e-06	2.41342e-05
ArtEC SOS1 hi	TP53BP2	4.47266	0.780453	8.90629e-06	2.41509e-05
ArtEC SOS1 hi	CTSL	4.47216	0.447759	8.92359e-06	2.41956e-05
ArtEC SOS1 hi	UTP11L	4.47185	0.532378	8.93818e-06	2.4233e-05
ArtEC SOS1 hi	SPRY2	4.46961	0.833023	9.03133e-06	2.44722e-05
ArtEC SOS1 hi	SBDS	4.46563	0.346322	9.19268e-06	2.48982e-05
ArtEC SOS1 hi	ATP6V1C1	4.46465	0.746567	9.23682e-06	2.50155e-05
ArtEC SOS1 hi	CBL	4.4606	0.726842	9.40839e-06	2.5464e-05
ArtEC SOS1 hi	AC005253.2	4.45282	2.37251	9.75172e-06	2.63624e-05
ArtEC SOS1 hi	RNF219	4.45229	1.07399	9.77249e-06	2.64137e-05
ArtEC SOS1 hi	PSMD5-AS1	4.45178	1.03306	9.79423e-06	2.64701e-05
ArtEC SOS1 hi	CNNM4	4.45141	1.16146	9.81116e-06	2.65087e-05
ArtEC SOS1 hi	MAGT1	4.45123	0.608466	9.8168e-06	2.65191e-05
ArtEC SOS1 hi	ZNF844	4.45118	1.30814	9.82267e-06	2.65326e-05
ArtEC SOS1 hi	B3GNT2	4.43782	0.771902	1.04328e-05	2.81451e-05
ArtEC SOS1 hi	PHC1	4.43619	1.21571	1.05123e-05	2.83544e-05
ArtEC SOS1 hi	MYO6	4.43233	0.6823	1.06947e-05	2.88284e-05
ArtEC SOS1 hi	RCN1	4.42234	0.497507	1.11873e-05	3.01157e-05
ArtEC SOS1 hi	STARD3	4.42194	0.823113	1.12099e-05	3.01737e-05
ArtEC SOS1 hi	LARP1	4.42157	0.493356	1.12265e-05	3.02157e-05
ArtEC SOS1 hi	ZNF521	4.4189	1.08892	1.13662e-05	3.05752e-05
ArtEC SOS1 hi	VAMP4	4.4184	0.943616	1.1391e-05	3.06393e-05
ArtEC SOS1 hi	KIAA1161	4.41741	2.51358	1.14457e-05	3.07809e-05
ArtEC SOS1 hi	HS3ST1	4.41555	2.01497	1.15411e-05	3.10319e-05
ArtEC SOS1 hi	RP11-385D13.1	4.41442	2.34126	1.16015e-05	3.11885e-05
ArtEC SOS1 hi	ZFR	4.41294	0.606953	1.16729e-05	3.13665e-05
ArtEC SOS1 hi	UBALD2	4.41288	0.541833	1.16751e-05	3.13698e-05
ArtEC SOS1 hi	HCCS	4.41283	0.736812	1.16793e-05	3.1378e-05
ArtEC SOS1 hi	PKNOX1	4.4126	0.871183	1.16926e-05	3.14083e-05
ArtEC SOS1 hi	CERS2	4.41252	0.655212	1.16957e-05	3.14137e-05
ArtEC SOS1 hi	CD300LG	4.40965	2.82713	1.18537e-05	3.18124e-05
ArtEC SOS1 hi	ZFC3H1	4.40941	0.663271	1.18606e-05	3.18281e-05
ArtEC SOS1 hi	RALGDS	4.40866	0.49112	1.18989e-05	3.19251e-05
ArtEC SOS1 hi	AF064858.6	4.40691	3.02461	1.20008e-05	3.21899e-05
ArtEC SOS1 hi	NDNF	4.4066	1.71042	1.2015e-05	3.22251e-05
ArtEC SOS1 hi	RNF13	4.40632	0.497683	1.20255e-05	3.22504e-05
ArtEC SOS1 hi	CUEDC1	4.40513	1.02113	1.20935e-05	3.2427e-05
ArtEC SOS1 hi	PAK4	4.40419	1.08372	1.21448e-05	3.25615e-05
ArtEC SOS1 hi	SIDT1	4.40245	2.99498	1.22433e-05	3.28081e-05
ArtEC SOS1 hi	RNF38	4.40049	0.838752	1.23464e-05	3.30696e-05
ArtEC SOS1 hi	CDC42SE2	4.39959	0.56329	1.23935e-05	3.31868e-05
ArtEC SOS1 hi	DHX36	4.39426	0.466366	1.26945e-05	3.39625e-05
ArtEC SOS1 hi	TRABD2A	4.38992	1.38897	1.29477e-05	3.46152e-05
ArtEC SOS1 hi	BFAR	4.38378	0.730762	1.33071e-05	3.55444e-05
ArtEC SOS1 hi	ISCU	4.38137	0.400009	1.34489e-05	3.59136e-05
ArtEC SOS1 hi	DDX6	4.37972	0.489247	1.35499e-05	3.618e-05
ArtEC SOS1 hi	ZNF721	4.37443	0.704359	1.38751e-05	3.70024e-05
ArtEC SOS1 hi	ANP32E	4.37396	0.519872	1.39034e-05	3.70678e-05
ArtEC SOS1 hi	GDAP1	4.37037	1.71437	1.41333e-05	3.76573e-05
ArtEC SOS1 hi	SNAPC3	4.3685	0.941025	1.42491e-05	3.79357e-05
ArtEC SOS1 hi	HID1	4.36778	2.51942	1.43006e-05	3.80659e-05
ArtEC SOS1 hi	TWISTNB	4.36757	0.528523	1.43062e-05	3.80774e-05
ArtEC SOS1 hi	WDR1	4.36729	0.469527	1.43243e-05	3.81222e-05
ArtEC SOS1 hi	ESYT1	4.36577	0.7186	1.44229e-05	3.83778e-05
ArtEC SOS1 hi	KCNMB3	4.36523	2.59791	1.44643e-05	3.84846e-05
ArtEC SOS1 hi	OSTM1	4.36511	0.789879	1.44663e-05	3.84866e-05
ArtEC SOS1 hi	ADAM17	4.36496	0.602264	1.4475e-05	3.85062e-05
ArtEC SOS1 hi	MTA1	4.36161	0.710466	1.46927e-05	3.90749e-05
ArtEC SOS1 hi	GMDS-AS1	4.36019	1.75738	1.4791e-05	3.93225e-05
ArtEC SOS1 hi	NPM1	4.35939	0.255138	1.48313e-05	3.9426e-05
ArtEC SOS1 hi	YIPF6	4.35879	0.675518	1.48793e-05	3.95397e-05
ArtEC SOS1 hi	HOXD4	4.35755	3.05714	1.49685e-05	3.97522e-05
ArtEC SOS1 hi	GOLPH3	4.3557	0.668298	1.50855e-05	4.00486e-05
ArtEC SOS1 hi	WDR26	4.35531	0.495954	1.511e-05	4.01102e-05
ArtEC SOS1 hi	NUDT3	4.3552	0.48873	1.51164e-05	4.01235e-05
ArtEC SOS1 hi	ZNF781	4.35183	2.55123	1.53534e-05	4.07419e-05
ArtEC SOS1 hi	SNRPN	4.35126	0.609832	1.53855e-05	4.08198e-05
ArtEC SOS1 hi	TRIM22	4.34922	0.729256	1.55269e-05	4.11876e-05
ArtEC SOS1 hi	SLC12A5	4.34751	2.77113	1.56524e-05	4.15094e-05
ArtEC SOS1 hi	FZD5	4.34691	1.5462	1.56918e-05	4.16065e-05
ArtEC SOS1 hi	PUS3	4.34604	1.03303	1.57501e-05	4.17502e-05
ArtEC SOS1 hi	ROM1	4.34591	1.43566	1.57608e-05	4.17748e-05
ArtEC SOS1 hi	CDS2	4.34463	0.804554	1.58463e-05	4.19941e-05
ArtEC SOS1 hi	RNF103	4.34266	0.616752	1.59857e-05	4.23409e-05
ArtEC SOS1 hi	FAM219A	4.34258	1.41069	1.59966e-05	4.23662e-05
ArtEC SOS1 hi	RP11-365P13.5	4.34162	2.46666	1.6067e-05	4.25338e-05
ArtEC SOS1 hi	NGRN	4.34121	1.15043	1.60923e-05	4.25969e-05
ArtEC SOS1 hi	SIAH2	4.33941	0.544525	1.62169e-05	4.29117e-05
ArtEC SOS1 hi	RP11-352M15.2	4.33873	0.824283	1.62681e-05	4.30433e-05
ArtEC SOS1 hi	EMSY	4.33657	1.05797	1.6427e-05	4.34402e-05
ArtEC SOS1 hi	NOL10	4.33652	0.855521	1.643e-05	4.3441e-05
ArtEC SOS1 hi	PDHB	4.33602	0.579796	1.64638e-05	4.35267e-05
ArtEC SOS1 hi	NKAIN2	4.33542	5.02343	1.65173e-05	4.36642e-05
ArtEC SOS1 hi	CALD1	4.33336	0.358632	1.66515e-05	4.39957e-05
ArtEC SOS1 hi	HOOK3	4.32996	0.522018	1.69113e-05	4.46702e-05
ArtEC SOS1 hi	PPP2R5E	4.32903	0.504934	1.69805e-05	4.48413e-05
ArtEC SOS1 hi	NUDT16	4.32737	0.816552	1.7108e-05	4.51699e-05
ArtEC SOS1 hi	ZNF442	4.32719	2.33599	1.71281e-05	4.5219e-05
ArtEC SOS1 hi	CTD-2506P8.6	4.32689	1.58634	1.71494e-05	4.52674e-05
ArtEC SOS1 hi	RP11-983P16.4	4.32684	0.893201	1.71484e-05	4.52674e-05
ArtEC SOS1 hi	CECR1	4.32397	0.990081	1.7368e-05	4.58282e-05
ArtEC SOS1 hi	LINC01184	4.32149	0.83905	1.7559e-05	4.63199e-05
ArtEC SOS1 hi	PPP1R36	4.31607	1.88956	1.79902e-05	4.742e-05
ArtEC SOS1 hi	SIN3A	4.31412	0.666505	1.81403e-05	4.77946e-05
ArtEC SOS1 hi	HMG20A	4.31179	0.887476	1.83299e-05	4.82814e-05
ArtEC SOS1 hi	RELB	4.31159	0.694329	1.83442e-05	4.83147e-05
ArtEC SOS1 hi	CRADD	4.30978	1.40437	1.84953e-05	4.86914e-05
ArtEC SOS1 hi	ERVK3-1	4.3077	1.05413	1.86641e-05	4.91227e-05
ArtEC SOS1 hi	NAMPT	4.30639	0.391656	1.87657e-05	4.93774e-05
ArtEC SOS1 hi	FRMD3	4.30526	1.67736	1.88691e-05	4.96318e-05
ArtEC SOS1 hi	ZNF394	4.30477	0.758952	1.8904e-05	4.97194e-05
ArtEC SOS1 hi	RCBTB2	4.30097	0.979957	1.92254e-05	5.05426e-05
ArtEC SOS1 hi	MED28	4.30031	0.538543	1.92786e-05	5.06778e-05
ArtEC SOS1 hi	LINC01013	4.29999	2.68648	1.93153e-05	5.0761e-05
ArtEC SOS1 hi	TMEM8A	4.29846	1.0203	1.94404e-05	5.10809e-05
ArtEC SOS1 hi	CYTH2	4.29695	0.638127	1.95673e-05	5.13828e-05
ArtEC SOS1 hi	DNAJB14	4.29632	0.545572	1.96193e-05	5.15148e-05
ArtEC SOS1 hi	NUP98	4.29371	0.69468	1.98472e-05	5.20996e-05
ArtEC SOS1 hi	GPR85	4.2914	4.09472	2.00617e-05	5.26533e-05
ArtEC SOS1 hi	NEIL1	4.28988	1.15685	2.01867e-05	5.29675e-05
ArtEC SOS1 hi	TSPAN1	4.28903	2.68187	2.02698e-05	5.31809e-05
ArtEC SOS1 hi	CEP290	4.2886	0.891212	2.03005e-05	5.32569e-05
ArtEC SOS1 hi	PIP5K1C	4.28617	1.05594	2.05205e-05	5.38105e-05
ArtEC SOS1 hi	CYGB	4.28445	0.748393	2.06717e-05	5.42022e-05
ArtEC SOS1 hi	AC058791.1	4.28238	1.29046	2.08652e-05	5.47001e-05
ArtEC SOS1 hi	AC116366.6	4.28177	1.75859	2.09242e-05	5.48451e-05
ArtEC SOS1 hi	IFI35	4.27989	0.703234	2.10916e-05	5.52743e-05
ArtEC SOS1 hi	KCTD20	4.27755	0.635828	2.13072e-05	5.58197e-05
ArtEC SOS1 hi	HIST2H2BE	4.27589	0.754005	2.14639e-05	5.62155e-05
ArtEC SOS1 hi	PDCD6	4.27472	0.392239	2.15713e-05	5.64722e-05
ArtEC SOS1 hi	CDC42	4.27457	0.302565	2.15821e-05	5.64955e-05
ArtEC SOS1 hi	CALCOCO2	4.27381	0.508029	2.16585e-05	5.66806e-05
ArtEC SOS1 hi	ST6GALNAC4	4.26691	1.03652	2.23284e-05	5.83828e-05
ArtEC SOS1 hi	RP11-286H15.1	4.26641	3.89106	2.23852e-05	5.8516e-05
ArtEC SOS1 hi	DENND5B	4.26102	1.75568	2.29141e-05	5.98517e-05
ArtEC SOS1 hi	PPM1F	4.25662	0.944955	2.33545e-05	6.09543e-05
ArtEC SOS1 hi	AFTPH	4.25418	0.551786	2.36007e-05	6.15754e-05
ArtEC SOS1 hi	IST1	4.25289	0.482397	2.37324e-05	6.19027e-05
ArtEC SOS1 hi	ACAP2	4.2521	0.476359	2.38142e-05	6.20944e-05
ArtEC SOS1 hi	HOXB8	4.25157	2.62321	2.38816e-05	6.2265e-05
ArtEC SOS1 hi	INPP5D	4.25109	1.11346	2.39214e-05	6.23578e-05
ArtEC SOS1 hi	RRAGB	4.24994	0.99097	2.40438e-05	6.2666e-05
ArtEC SOS1 hi	ACR	4.24908	4.03555	2.41448e-05	6.29128e-05
ArtEC SOS1 hi	PPP2R3C	4.2487	0.750513	2.41733e-05	6.29817e-05
ArtEC SOS1 hi	MYO9A	4.24728	0.715311	2.43239e-05	6.33355e-05
ArtEC SOS1 hi	SKI	4.24346	0.531712	2.47294e-05	6.433e-05
ArtEC SOS1 hi	RASA2	4.24108	0.747066	2.49892e-05	6.49832e-05
ArtEC SOS1 hi	FAM195B	4.24045	0.50696	2.50542e-05	6.5145e-05
ArtEC SOS1 hi	LAPTM4A	4.23961	0.265969	2.51375e-05	6.53405e-05
ArtEC SOS1 hi	GPER1	4.23903	2.29227	2.52212e-05	6.5541e-05
ArtEC SOS1 hi	SETX	4.23809	0.567405	2.53154e-05	6.57745e-05
ArtEC SOS1 hi	OTUD7B	4.23706	0.912793	2.54308e-05	6.60627e-05
ArtEC SOS1 hi	LINC00884	4.23558	3.46942	2.56052e-05	6.64871e-05
ArtEC SOS1 hi	PGAP1	4.22844	0.798356	2.64016e-05	6.84899e-05
ArtEC SOS1 hi	FOXJ2	4.22759	0.705988	2.64963e-05	6.87236e-05
ArtEC SOS1 hi	OTUD6B-AS1	4.22642	0.495317	2.66303e-05	6.90651e-05
ArtEC SOS1 hi	RASSF8	4.2223	0.813101	2.71139e-05	7.02587e-05
ArtEC SOS1 hi	PPFIA1	4.22099	0.684395	2.7268e-05	7.06396e-05
ArtEC SOS1 hi	NIPBL	4.22083	0.472383	2.72815e-05	7.06686e-05
ArtEC SOS1 hi	TRIOBP	4.21887	0.59639	2.75179e-05	7.12561e-05
ArtEC SOS1 hi	ARHGAP5	4.21328	0.480644	2.81897e-05	7.29454e-05
ArtEC SOS1 hi	TRAF7	4.20524	0.582381	2.91895e-05	7.5448e-05
ArtEC SOS1 hi	SLC39A8	4.20361	0.881889	2.93969e-05	7.59514e-05
ArtEC SOS1 hi	ARHGEF7	4.20283	0.634861	2.94939e-05	7.61954e-05
ArtEC SOS1 hi	FBXO7	4.20137	0.547056	2.96806e-05	7.66645e-05
ArtEC SOS1 hi	SPOP	4.20004	0.545291	2.98504e-05	7.70898e-05
ArtEC SOS1 hi	ZNF792	4.19995	2.62846	2.98763e-05	7.71499e-05
ArtEC SOS1 hi	BAHD1	4.19956	1.07385	2.99194e-05	7.72546e-05
ArtEC SOS1 hi	RP11-693J15.5	4.19729	3.44465	3.02232e-05	7.80188e-05
ArtEC SOS1 hi	REPIN1	4.19627	0.717453	3.03438e-05	7.83167e-05
ArtEC SOS1 hi	PIEZO1	4.19494	0.684761	3.0516e-05	7.87207e-05
ArtEC SOS1 hi	CD99L2	4.19459	1.00268	3.05654e-05	7.88413e-05
ArtEC SOS1 hi	SBF2	4.19364	0.731127	3.06903e-05	7.91498e-05
ArtEC SOS1 hi	TTL	4.19318	0.744592	3.07509e-05	7.92923e-05
ArtEC SOS1 hi	PSME1	4.19258	0.304528	3.08195e-05	7.94625e-05
ArtEC SOS1 hi	AKAP11	4.18759	0.742556	3.14997e-05	8.11673e-05
ArtEC SOS1 hi	RP11-421L21.3	4.18718	1.40921	3.15613e-05	8.13191e-05
ArtEC SOS1 hi	FAM76B	4.18347	0.732643	3.20611e-05	8.25572e-05
ArtEC SOS1 hi	TMEM219	4.18051	0.399697	3.24679e-05	8.35689e-05
ArtEC SOS1 hi	TARBP1	4.17988	0.939992	3.25652e-05	8.38123e-05
ArtEC SOS1 hi	GNA12	4.17981	0.870955	3.25739e-05	8.38274e-05
ArtEC SOS1 hi	PHF11	4.179	0.619877	3.26832e-05	8.41015e-05
ArtEC SOS1 hi	RBMX	4.17525	0.360913	3.3209e-05	8.54105e-05
ArtEC SOS1 hi	TTF1	4.16974	0.692939	3.4009e-05	8.74156e-05
ArtEC SOS1 hi	FLJ37453	4.16919	0.683589	3.40893e-05	8.76068e-05
ArtEC SOS1 hi	UBE2Q2	4.16915	0.574801	3.40936e-05	8.76104e-05
ArtEC SOS1 hi	TBC1D8	4.16652	1.80294	3.4493e-05	8.85987e-05
ArtEC SOS1 hi	ESYT2	4.1663	0.501336	3.45114e-05	8.86385e-05
ArtEC SOS1 hi	IPO8	4.16622	0.979366	3.45319e-05	8.86835e-05
ArtEC SOS1 hi	CLTA	4.16454	0.31636	3.47694e-05	8.92553e-05
ArtEC SOS1 hi	AC083843.1	4.16355	1.84124	3.49336e-05	8.9646e-05
ArtEC SOS1 hi	SCN11A	4.16237	3.31622	3.51165e-05	9.00923e-05
ArtEC SOS1 hi	TMEM64	4.15787	0.817482	3.57851e-05	9.1737e-05
ArtEC SOS1 hi	MB21D2	4.15593	1.17457	3.60892e-05	9.24928e-05
ArtEC SOS1 hi	PHF21A	4.14912	0.774021	3.71471e-05	9.51229e-05
ArtEC SOS1 hi	GRPEL2	4.14894	1.27314	3.71847e-05	9.52111e-05
ArtEC SOS1 hi	RP11-490M8.1	4.14765	1.29905	3.73886e-05	9.57086e-05
ArtEC SOS1 hi	RASL10A	4.14658	2.96861	3.75678e-05	9.61262e-05
ArtEC SOS1 hi	KNOP1	4.14562	0.652027	3.77072e-05	9.64746e-05
ArtEC SOS1 hi	RILP	4.14514	0.970032	3.77877e-05	9.66642e-05
ArtEC SOS1 hi	CHM	4.14401	0.744329	3.7968e-05	9.70841e-05
ArtEC SOS1 hi	PRKD3	4.14395	0.60899	3.79743e-05	9.70918e-05
ArtEC SOS1 hi	USP1	4.14195	0.499291	3.82978e-05	9.78771e-05
ArtEC SOS1 hi	BTN3A2	4.14142	0.754451	3.83889e-05	9.81016e-05
ArtEC SOS1 hi	RP11-479G22.8	4.13957	1.31633	3.87007e-05	9.88648e-05
ArtEC SOS1 hi	MICB	4.13901	1.33017	3.87912e-05	9.90792e-05
ArtEC SOS1 hi	UFC1	4.13797	0.36843	3.89507e-05	9.94696e-05
ArtEC SOS1 hi	HAX1	4.13675	0.433298	3.91552e-05	9.99748e-05
ArtEC SOS1 hi	PALM	4.13581	0.823387	3.93203e-05	0.000100379
ArtEC SOS1 hi	RSRC2	4.13487	0.342128	3.94666e-05	0.000100736
ArtEC SOS1 hi	MYNN	4.12875	0.838684	4.05176e-05	0.000103286
ArtEC SOS1 hi	DMTN	4.12818	1.17496	4.06194e-05	0.000103537
ArtEC SOS1 hi	HNRNPA0	4.12805	0.30933	4.06262e-05	0.000103545
ArtEC SOS1 hi	ZNF677	4.1279	0.923579	4.06674e-05	0.000103633
ArtEC SOS1 hi	FCN3	4.12581	3.69172	4.10434e-05	0.000104547
ArtEC SOS1 hi	EGFL8	4.12503	2.68882	4.11792e-05	0.000104875
ArtEC SOS1 hi	MYO5A	4.11936	0.716185	4.21656e-05	0.00010735
ArtEC SOS1 hi	SEPHS1	4.11498	0.672271	4.29558e-05	0.000109307
ArtEC SOS1 hi	DNMT3A	4.11448	1.11092	4.30502e-05	0.000109519
ArtEC SOS1 hi	SOCS4	4.11432	0.789309	4.30793e-05	0.000109584
ArtEC SOS1 hi	GH1	4.11382	3.98004	4.31867e-05	0.000109848
ArtEC SOS1 hi	AL035610.2	4.11294	5.55278	4.33501e-05	0.000110226
ArtEC SOS1 hi	SLC14A1	4.11262	3.91121	4.3407e-05	0.000110355
ArtEC SOS1 hi	RXRB	4.11251	0.748256	4.34083e-05	0.000110355
ArtEC SOS1 hi	FAM222B	4.11101	1.20331	4.36911e-05	0.000111046
ArtEC SOS1 hi	DPY19L1	4.10952	0.971571	4.39657e-05	0.000111706
ArtEC SOS1 hi	UBL7-AS1	4.10923	1.13483	4.40214e-05	0.000111834
ArtEC SOS1 hi	ACBD5	4.10919	0.76602	4.40236e-05	0.000111834
ArtEC SOS1 hi	RP11-532F6.3	4.10749	2.92528	4.43584e-05	0.000112627
ArtEC SOS1 hi	P2RY2	4.10391	1.85488	4.50319e-05	0.000114279
ArtEC SOS1 hi	CCND3	4.10372	0.592967	4.50531e-05	0.000114323
ArtEC SOS1 hi	NAP1L2	4.10348	1.80604	4.51122e-05	0.000114464
ArtEC SOS1 hi	ZNF621	4.10158	1.00535	4.54671e-05	0.000115345
ArtEC SOS1 hi	RP11-677M14.3	4.09789	2.97439	4.61971e-05	0.000117117
ArtEC SOS1 hi	RP11-190C22.9	4.09707	3.73345	4.63582e-05	0.000117516
ArtEC SOS1 hi	ITPR3	4.09618	0.703089	4.65146e-05	0.000117892
ArtEC SOS1 hi	PON2	4.09456	0.618019	4.68308e-05	0.000118684
ArtEC SOS1 hi	BTN3A3	4.09441	1.24192	4.68699e-05	0.000118773
ArtEC SOS1 hi	STAU2	4.09201	0.785073	4.73396e-05	0.000119912
ArtEC SOS1 hi	ACLY	4.09151	0.737408	4.74435e-05	0.000120155
ArtEC SOS1 hi	MOB3C	4.0903	1.08358	4.76894e-05	0.000120747
ArtEC SOS1 hi	RP11-326C3.12	4.09022	3.17814	4.77172e-05	0.000120807
ArtEC SOS1 hi	FNBP4	4.08904	0.499438	4.79347e-05	0.000121317
ArtEC SOS1 hi	TIAM2	4.08834	1.39493	4.80896e-05	0.000121679
ArtEC SOS1 hi	CDC26	4.08776	0.447212	4.81906e-05	0.000121913
ArtEC SOS1 hi	RNF114	4.08545	0.517802	4.86641e-05	0.00012307
ArtEC SOS1 hi	SEPN1	4.08454	0.764036	4.88596e-05	0.000123512
ArtEC SOS1 hi	AKR1B1	4.08293	0.607159	4.91845e-05	0.000124302
ArtEC SOS1 hi	ILF2	4.0825	0.374207	4.92706e-05	0.000124509
ArtEC SOS1 hi	SPRED3	4.08179	2.42117	4.9442e-05	0.000124911
ArtEC SOS1 hi	ACVR2B	4.08175	1.49084	4.94414e-05	0.000124911
ArtEC SOS1 hi	TOR4A	4.07945	1.54286	4.99242e-05	0.000126086
ArtEC SOS1 hi	PROX1	4.07937	1.20273	4.9939e-05	0.000126113
ArtEC SOS1 hi	ZRSR2	4.07403	0.856622	5.10665e-05	0.000128884
ArtEC SOS1 hi	HIVEP1	4.0717	0.59153	5.15632e-05	0.000130083
ArtEC SOS1 hi	SYNE3	4.06884	0.730322	5.21922e-05	0.000131604
ArtEC SOS1 hi	APPL1	4.06445	0.471284	5.31601e-05	0.000134011
ArtEC SOS1 hi	TINF2	4.0628	0.692258	5.35281e-05	0.000134916
ArtEC SOS1 hi	MGMT	4.06239	0.446925	5.36172e-05	0.000135129
ArtEC SOS1 hi	UBN1	4.06133	0.712916	5.38628e-05	0.000135725
ArtEC SOS1 hi	RCN2	4.06086	0.437591	5.39616e-05	0.000135951
ArtEC SOS1 hi	USP18	4.0573	1.55564	5.47925e-05	0.000137998
ArtEC SOS1 hi	MAPRE1	4.05664	0.414087	5.49215e-05	0.0001383
ArtEC SOS1 hi	LAG3	4.05248	1.12692	5.58999e-05	0.000140693
ArtEC SOS1 hi	TUG1	4.05112	0.523512	5.621e-05	0.000141461
ArtEC SOS1 hi	STAG2	4.05067	0.475507	5.63141e-05	0.000141711
ArtEC SOS1 hi	CPT1A	4.04784	0.861041	5.69952e-05	0.000143341
ArtEC SOS1 hi	SPATA2	4.04743	1.16795	5.70956e-05	0.000143558
ArtEC SOS1 hi	SNRNP48	4.04619	0.787201	5.73866e-05	0.000144229
ArtEC SOS1 hi	YEATS2	4.04554	1.01534	5.75456e-05	0.000144616
ArtEC SOS1 hi	KLF12	4.04409	1.32938	5.78963e-05	0.000145457
ArtEC SOS1 hi	TBCB	4.03986	0.414288	5.89147e-05	0.000147871
ArtEC SOS1 hi	OSBPL1A	4.0384	0.552978	5.92777e-05	0.000148732
ArtEC SOS1 hi	TTC7B	4.03805	1.3978	5.9379e-05	0.000148974
ArtEC SOS1 hi	FLJ27354	4.03372	2.08968	6.04645e-05	0.000151672
ArtEC SOS1 hi	G3BP2	4.03333	0.452827	6.05428e-05	0.000151856
ArtEC SOS1 hi	CXCL1	4.0329	0.962011	6.06639e-05	0.000152147
ArtEC SOS1 hi	PJA2	4.03228	0.450028	6.08082e-05	0.000152496
ArtEC SOS1 hi	PPFIA3	4.03055	0.894749	6.12584e-05	0.000153574
ArtEC SOS1 hi	RP4-569M23.2	4.03046	3.74077	6.13022e-05	0.00015367
ArtEC SOS1 hi	ANAPC13	4.02945	0.563227	6.15332e-05	0.000154224
ArtEC SOS1 hi	MDM4	4.02655	0.48275	6.22745e-05	0.00015603
ArtEC SOS1 hi	P4HTM	4.02605	0.745857	6.24136e-05	0.000156365
ArtEC SOS1 hi	TMEM127	4.02493	0.783398	6.2707e-05	0.000157061
ArtEC SOS1 hi	EPHX4	4.02126	3.80429	6.36923e-05	0.000159435
ArtEC SOS1 hi	SIAH1	4.0189	0.559243	6.42916e-05	0.000160882
ArtEC SOS1 hi	PROCR	4.01849	0.748452	6.44046e-05	0.000161124
ArtEC SOS1 hi	CDC14B	4.01754	0.918318	6.46645e-05	0.000161748
ArtEC SOS1 hi	KIF9	4.01612	0.757095	6.50447e-05	0.000162671
ArtEC SOS1 hi	ELN	4.0113	0.594068	6.63551e-05	0.000165852
ArtEC SOS1 hi	CHN1	4.01012	0.799986	6.66743e-05	0.000166622
ArtEC SOS1 hi	PTBP1	4.00771	0.375597	6.73417e-05	0.000168206
ArtEC SOS1 hi	CASP8	4.00549	0.804081	6.79712e-05	0.000169722
ArtEC SOS1 hi	TSHZ3	3.99773	1.17375	7.01998e-05	0.000175068
ArtEC SOS1 hi	RP11-247C2.2	3.99261	4.46008	7.17239e-05	0.000178779
ArtEC SOS1 hi	RFX7	3.99129	0.918218	7.2093e-05	0.000179669
ArtEC SOS1 hi	AP4B1	3.98985	1.17017	7.2525e-05	0.000180686
ArtEC SOS1 hi	DAZAP2	3.98934	0.381932	7.26598e-05	0.000180992
ArtEC SOS1 hi	TRA2A	3.98826	0.426416	7.2984e-05	0.000181724
ArtEC SOS1 hi	PITPNM2	3.98779	1.72076	7.31551e-05	0.000182104
ArtEC SOS1 hi	NFE2L3	3.98411	1.21826	7.42679e-05	0.000184798
ArtEC SOS1 hi	MTF2	3.98312	0.608919	7.45528e-05	0.000185445
ArtEC SOS1 hi	HYPK	3.98273	0.87278	7.46801e-05	0.000185731
ArtEC SOS1 hi	FAM117B	3.98255	0.930559	7.47394e-05	0.000185863
ArtEC SOS1 hi	FBXO3	3.98131	0.61759	7.51163e-05	0.000186769
ArtEC SOS1 hi	CASP4	3.97761	0.41762	7.62615e-05	0.00018957
ArtEC SOS1 hi	CTD-2540F13.2	3.9773	1.17947	7.63787e-05	0.000189814
ArtEC SOS1 hi	PURB	3.97373	0.487357	7.7491e-05	0.000192498
ArtEC SOS1 hi	SDC3	3.96865	1.09472	7.91473e-05	0.000196483
ArtEC SOS1 hi	RP11-499P20.2	3.96706	1.52332	7.96676e-05	0.000197742
ArtEC SOS1 hi	AK4	3.96555	0.591158	8.01453e-05	0.000198861
ArtEC SOS1 hi	ZNF462	3.96355	1.0062	8.08155e-05	0.000200392
ArtEC SOS1 hi	GPANK1	3.96344	0.751538	8.08497e-05	0.00020046
ArtEC SOS1 hi	BRE	3.96306	0.782644	8.09761e-05	0.000200757
ArtEC SOS1 hi	EGFL6	3.96275	1.43979	8.1083e-05	0.000200989
ArtEC SOS1 hi	GAB1	3.96035	0.775053	8.18801e-05	0.000202931
ArtEC SOS1 hi	AKAP9	3.95708	0.369934	8.29718e-05	0.000205551
ArtEC SOS1 hi	HELZ2	3.95425	0.807651	8.39503e-05	0.00020789
ArtEC SOS1 hi	RP11-488C13.5	3.95396	2.34785	8.40758e-05	0.000208183
ArtEC SOS1 hi	PTPRR	3.94883	4.63229	8.58698e-05	0.000212503
ArtEC SOS1 hi	NOSIP	3.94198	0.467597	8.82657e-05	0.00021827
ArtEC SOS1 hi	BDKRB2	3.94104	1.338	8.86309e-05	0.000219137
ArtEC SOS1 hi	ERLIN1	3.94064	0.807455	8.87667e-05	0.000219418
ArtEC SOS1 hi	CAMK1D	3.93969	0.564794	8.91e-05	0.000220224
ArtEC SOS1 hi	PTAR1	3.93695	0.785705	9.01118e-05	0.000222615
ArtEC SOS1 hi	NKTR	3.93509	0.401675	9.07815e-05	0.000224158
ArtEC SOS1 hi	RP11-247A12.7	3.93362	2.57377	9.13658e-05	0.000225527
ArtEC SOS1 hi	NFKB1	3.93342	0.46408	9.14052e-05	0.000225606
ArtEC SOS1 hi	PPP1R26	3.93054	1.7532	9.25128e-05	0.000228245
ArtEC SOS1 hi	NAA50	3.92633	0.414377	9.40864e-05	0.000231994
ArtEC SOS1 hi	SEP15	3.92515	0.330536	9.45305e-05	0.000233032
ArtEC SOS1 hi	UHRF2	3.92445	0.701695	9.48134e-05	0.000233672
ArtEC SOS1 hi	FUT11	3.92377	0.76117	9.50804e-05	0.000234253
ArtEC SOS1 hi	KDM3A	3.92279	0.589152	9.54542e-05	0.000235096
ArtEC SOS1 hi	EGLN2	3.92227	0.590799	9.56571e-05	0.000235577
ArtEC SOS1 hi	RBL2	3.92202	0.579188	9.57522e-05	0.000235792
ArtEC SOS1 hi	KCTD6	3.92099	1.15549	9.61702e-05	0.000236782
ArtEC SOS1 hi	ZDHHC17	3.918	0.790232	9.73324e-05	0.000239467
ArtEC SOS1 hi	STAT1	3.91752	0.57587	9.75249e-05	0.000239902
ArtEC SOS1 hi	KLHL3	3.91741	1.53684	9.75849e-05	0.000240029
ArtEC SOS1 hi	MAGOH	3.91562	0.350408	9.82672e-05	0.000241667
ArtEC SOS1 hi	PMPCB	3.91216	0.479291	9.96634e-05	0.00024502
ArtEC SOS1 hi	C18orf25	3.91061	0.78463	0.000100306	0.000246541
ArtEC SOS1 hi	RPA4	3.90916	2.29398	0.000100923	0.000247974
ArtEC SOS1 hi	ZC3H12C	3.90581	0.762741	0.000102278	0.00025116
ArtEC SOS1 hi	ENAH	3.90575	0.446353	0.000102292	0.000251175
ArtEC SOS1 hi	DLGAP1	3.9052	3.20295	0.000102557	0.000251782
ArtEC SOS1 hi	TERF2	3.90008	0.896093	0.000104685	0.000256819
ArtEC SOS1 hi	INPP5F	3.8984	0.906472	0.000105397	0.000258457
ArtEC SOS1 hi	MAGI2	3.8984	1.36104	0.000105405	0.000258457
ArtEC SOS1 hi	IPO7	3.89402	0.452002	0.000107266	0.000262915
ArtEC SOS1 hi	PIK3R4	3.89381	1.13028	0.000107379	0.000263149
ArtEC SOS1 hi	ICA1L	3.89351	1.23548	0.000107499	0.000263421
ArtEC SOS1 hi	MFHAS1	3.89327	0.579081	0.000107595	0.000263633
ArtEC SOS1 hi	ATOX1	3.89234	0.339131	0.000107993	0.000264556
ArtEC SOS1 hi	RBM39	3.89047	0.27273	0.000108798	0.000266495
ArtEC SOS1 hi	ZNF322	3.88669	0.826582	0.000110507	0.000270525
ArtEC SOS1 hi	KIF1B	3.88295	0.490797	0.000112176	0.00027451
ArtEC SOS1 hi	DNAJC27	3.88251	1.12256	0.00011239	0.000275001
ArtEC SOS1 hi	BCAS2	3.88189	0.453844	0.000112654	0.000275579
ArtEC SOS1 hi	UBE2Q1	3.88173	0.600709	0.00011273	0.000275743
ArtEC SOS1 hi	PAN3	3.87945	0.656718	0.000113777	0.00027819
ArtEC SOS1 hi	MMP15	3.87853	1.45485	0.000114211	0.000279183
ArtEC SOS1 hi	SLC12A7	3.87842	0.849745	0.000114247	0.000279248
ArtEC SOS1 hi	C5orf56	3.87415	0.725618	0.000116227	0.000283925
ArtEC SOS1 hi	TDRD10	3.87103	2.24936	0.000117729	0.000287478
ArtEC SOS1 hi	PGPEP1	3.86807	1.29073	0.000119124	0.000290718
ArtEC SOS1 hi	BIRC6	3.86805	0.503726	0.000119112	0.000290714
ArtEC SOS1 hi	NPAT	3.86738	0.845862	0.000119441	0.000291446
ArtEC SOS1 hi	CARD10	3.86382	1.07338	0.000121172	0.000295502
ArtEC SOS1 hi	TMEM87B	3.86147	0.710315	0.000122308	0.000298102
ArtEC SOS1 hi	C11orf74	3.8612	0.830566	0.000122443	0.000298405
ArtEC SOS1 hi	RPF2	3.86116	0.487367	0.000122452	0.000298405
ArtEC SOS1 hi	GSK3B	3.86066	0.555941	0.0001227	0.000298984
ArtEC SOS1 hi	PDE11A	3.86026	5.35735	0.000122948	0.00029954
ArtEC SOS1 hi	THAP5	3.8565	0.741393	0.000124768	0.000303776
ArtEC SOS1 hi	RN7SL832P	3.85487	2.52017	0.000125623	0.000305782
ArtEC SOS1 hi	ARHGEF28	3.84599	0.952716	0.000130145	0.000316561
ArtEC SOS1 hi	RBBP5	3.84441	0.867747	0.000130975	0.000318472
ArtEC SOS1 hi	SLC15A3	3.84399	1.06595	0.000131188	0.000318915
ArtEC SOS1 hi	RP11-73E17.2	3.8399	1.25945	0.000133354	0.000323971
ArtEC SOS1 hi	ZNF341-AS1	3.8365	3.17543	0.000135206	0.000328311
ArtEC SOS1 hi	THEM6	3.83441	0.909848	0.00013631	0.000330938
ArtEC SOS1 hi	FAM90A1	3.83195	4.04859	0.000137688	0.000334175
ArtEC SOS1 hi	NOP56	3.8318	0.372368	0.000137709	0.000334198
ArtEC SOS1 hi	LINC00926	3.82889	2.00743	0.000139362	0.000337992
ArtEC SOS1 hi	LDLRAD4	3.82706	0.849907	0.000140358	0.000340379
ArtEC SOS1 hi	REV1	3.82698	0.612383	0.000140395	0.000340442
ArtEC SOS1 hi	PDK3	3.82558	1.34587	0.0001412	0.000342283
ArtEC SOS1 hi	ZNF597	3.82519	1.70715	0.000141429	0.000342782
ArtEC SOS1 hi	RPAIN	3.82406	0.444592	0.000142024	0.000344169
ArtEC SOS1 hi	AKAP2	3.81941	2.11755	0.000144723	0.000350456
ArtEC SOS1 hi	SLC35E4	3.81912	0.856455	0.00014486	0.000350759
ArtEC SOS1 hi	COL8A1	3.81703	2.03651	0.000146102	0.000353679
ArtEC SOS1 hi	MBD6	3.81646	0.758913	0.000146403	0.000354381
ArtEC SOS1 hi	CHTOP	3.81539	0.487273	0.000147009	0.0003558
ArtEC SOS1 hi	GSK3A	3.81484	0.521947	0.000147337	0.000356556
ArtEC SOS1 hi	NUBP1	3.80879	0.772175	0.000150936	0.000364881
ArtEC SOS1 hi	EEPD1	3.80518	1.21772	0.000153119	0.000369882
ArtEC SOS1 hi	RIC8B	3.80517	1.26388	0.000153128	0.000369882
ArtEC SOS1 hi	CTSO	3.80418	0.782603	0.000153714	0.000371239
ArtEC SOS1 hi	EPB41L4A	3.80154	1.08472	0.000155342	0.000374929
ArtEC SOS1 hi	TPP1	3.80126	0.540284	0.000155487	0.000375249
ArtEC SOS1 hi	LINC00839	3.80078	2.63759	0.000155838	0.000376035
ArtEC SOS1 hi	USP25	3.79995	0.730185	0.000156309	0.000377141
ArtEC SOS1 hi	DIAPH1	3.79958	0.451818	0.000156525	0.000377583
ArtEC SOS1 hi	RP5-882C2.2	3.79845	1.37831	0.000157258	0.000379248
ArtEC SOS1 hi	LY6G5C	3.79822	1.65965	0.000157406	0.000379482
ArtEC SOS1 hi	RP11-120K19.4	3.79647	2.11851	0.000158511	0.000382024
ArtEC SOS1 hi	RP11-231D20.2	3.79083	1.70707	0.000162076	0.000390271
ArtEC SOS1 hi	WBP2	3.78798	0.460925	0.000163869	0.000394334
ArtEC SOS1 hi	PHF20L1	3.78706	0.520186	0.000164475	0.00039573
ArtEC SOS1 hi	MTMR10	3.78597	0.918583	0.000165201	0.000397445
ArtEC SOS1 hi	THCAT158	3.78241	4.05886	0.000167574	0.000402798
ArtEC SOS1 hi	AKTIP	3.78236	0.830301	0.000167565	0.000402798
ArtEC SOS1 hi	PEX5	3.78203	0.880249	0.000167787	0.000403256
ArtEC SOS1 hi	BTN3A1	3.78189	0.972603	0.000167873	0.00040342
ArtEC SOS1 hi	RP11-48B3.4	3.78184	1.9207	0.000167936	0.000403538
ArtEC SOS1 hi	C12orf10	3.78071	0.472539	0.000168642	0.000405106
ArtEC SOS1 hi	CMTM6	3.77865	0.392049	0.000170003	0.000408212
ArtEC SOS1 hi	KALRN	3.77799	1.3489	0.000170486	0.000409338
ArtEC SOS1 hi	BMF	3.77614	1.55898	0.000171735	0.00041227
ArtEC SOS1 hi	SP2	3.77444	1.08714	0.000172886	0.000414834
ArtEC SOS1 hi	GATA6-AS1	3.77403	4.03321	0.0001732	0.000415554
ArtEC SOS1 hi	ELAVL2	3.77154	2.19488	0.000174892	0.000419347
ArtEC SOS1 hi	EIF3G	3.76901	0.275253	0.000176569	0.000423198
ArtEC SOS1 hi	LSG1	3.76491	0.709305	0.000179478	0.000430033
ArtEC SOS1 hi	CTD-2544H17.2	3.76178	5.30167	0.000181752	0.000435344
ArtEC SOS1 hi	PITHD1	3.76091	0.37675	0.000182293	0.000436603
ArtEC SOS1 hi	ZNF25	3.76031	1.13729	0.000182759	0.000437684
ArtEC SOS1 hi	SLC41A3	3.75765	0.706897	0.000184658	0.000442056
ArtEC SOS1 hi	CCDC92	3.75697	0.920475	0.000185157	0.000443004
ArtEC SOS1 hi	BORCS6	3.75307	0.761747	0.000188008	0.000449537
ArtEC SOS1 hi	RRM2B	3.75296	0.680909	0.000188086	0.000449689
ArtEC SOS1 hi	NEDD1	3.75027	0.832063	0.000190082	0.000454317
ArtEC SOS1 hi	TOMM7	3.74777	0.188802	0.000191864	0.000458356
ArtEC SOS1 hi	SMAD5	3.74748	0.455226	0.00019215	0.000458893
ArtEC SOS1 hi	METTL9	3.74298	0.395221	0.000195557	0.000466806
ArtEC SOS1 hi	PAPSS2	3.74295	1.00695	0.00019561	0.000466896
ArtEC SOS1 hi	RAB11FIP3	3.74263	1.02444	0.000195857	0.000467448
ArtEC SOS1 hi	THUMPD1	3.74135	0.449122	0.000196813	0.000469654
ArtEC SOS1 hi	FAM73A	3.74109	0.736613	0.000197027	0.000470127
ArtEC SOS1 hi	CFAP54	3.74014	3.78729	0.000197812	0.000471926
ArtEC SOS1 hi	NTN4	3.73925	0.859538	0.000198453	0.000473419
ArtEC SOS1 hi	PIP4K2B	3.7392	0.734654	0.000198479	0.000473442
ArtEC SOS1 hi	DTX3L	3.73904	0.811176	0.00019862	0.00047374
ArtEC SOS1 hi	RP11-643M14.1	3.7381	3.92034	0.000199397	0.000475519
ArtEC SOS1 hi	TFG	3.73778	0.369644	0.000199567	0.000475848
ArtEC SOS1 hi	AQR	3.73774	0.708611	0.000199626	0.000475951
ArtEC SOS1 hi	RELL1	3.73626	1.08264	0.000200787	0.000478643
ArtEC SOS1 hi	ZNF689	3.73595	1.39987	0.000201042	0.000479212
ArtEC SOS1 hi	CDR2	3.73456	0.729427	0.000202114	0.000481577
ArtEC SOS1 hi	C14orf159	3.73382	0.872047	0.000202707	0.000482875
ArtEC SOS1 hi	AHCYL1	3.73161	0.399808	0.000204435	0.000486757
ArtEC SOS1 hi	BISPR	3.73146	1.96746	0.000204611	0.000487101
ArtEC SOS1 hi	FAM26E	3.7298	1.96051	0.000205945	0.00049016
ArtEC SOS1 hi	SLC35D2	3.72944	0.878838	0.000206191	0.000490666
ArtEC SOS1 hi	GLTSCR1L	3.72542	0.951817	0.000209456	0.000498239
ArtEC SOS1 hi	WIPF3	3.7233	2.19036	0.000211222	0.00050236
ArtEC SOS1 hi	RP3-431P23.5	3.7222	4.9706	0.00021215	0.000504367
ArtEC SOS1 hi	RALGAPB	3.72213	0.761059	0.000212144	0.000504367
ArtEC SOS1 hi	CCDC47	3.72188	0.412612	0.000212335	0.000504727
ArtEC SOS1 hi	PDS5A	3.72063	0.492441	0.000213364	0.000507093
ArtEC SOS1 hi	ZNF24	3.71772	0.496457	0.000215795	0.000512627
ArtEC SOS1 hi	N4BP2L2	3.71649	0.29289	0.000216798	0.000514967
ArtEC SOS1 hi	TPR	3.71533	0.346342	0.000217791	0.000517163
ArtEC SOS1 hi	ACSL4	3.71347	0.691619	0.000219395	0.000520766
ArtEC SOS1 hi	ZPR1	3.71185	0.596451	0.000220781	0.000523972
ArtEC SOS1 hi	OLFML2A	3.71027	0.742234	0.000222149	0.000527053
ArtEC SOS1 hi	TMEM231	3.71017	1.62472	0.000222257	0.000527226
ArtEC SOS1 hi	CCAR1	3.70961	0.442607	0.000222689	0.000528168
ArtEC SOS1 hi	CASC4	3.70334	0.5541	0.000228184	0.000540858
ArtEC SOS1 hi	TTC13	3.70049	1.16728	0.000230749	0.000546765
ArtEC SOS1 hi	CUL4B	3.69761	0.666251	0.000233302	0.000552596
ArtEC SOS1 hi	RP11-1114A5.4	3.69742	1.94926	0.000233522	0.000553073
ArtEC SOS1 hi	PHF8	3.69728	0.999129	0.000233621	0.000553219
ArtEC SOS1 hi	SYNGAP1	3.69677	0.868968	0.00023407	0.000554239
ArtEC SOS1 hi	TMEM164	3.69026	1.18443	0.000240054	0.000567903
ArtEC SOS1 hi	CTB-119C2.1	3.69019	1.5356	0.00024013	0.000568006
ArtEC SOS1 hi	LRRFIP2	3.68868	0.410744	0.000241483	0.000571026
ArtEC SOS1 hi	RP11-288L9.1	3.6865	4.02084	0.000243608	0.000575732
ArtEC SOS1 hi	NACC2	3.68368	1.07251	0.000246224	0.000581595
ArtEC SOS1 hi	MAT2B	3.68349	0.59723	0.00024638	0.000581872
ArtEC SOS1 hi	MARCH2	3.6832	0.612528	0.000246657	0.000582479
ArtEC SOS1 hi	SREK1	3.67864	0.41154	0.000251003	0.000592184
ArtEC SOS1 hi	ZNF761	3.67487	1.20761	0.000254725	0.000600538
ArtEC SOS1 hi	PYGO2	3.67423	0.861018	0.000255337	0.000601841
ArtEC SOS1 hi	RIF1	3.67357	0.486931	0.000255964	0.000603224
ArtEC SOS1 hi	COMMD6	3.67153	0.229874	0.000257935	0.000607535
ArtEC SOS1 hi	ADNP2	3.66872	0.598244	0.00026079	0.000613969
ArtEC SOS1 hi	KIAA1211L	3.6684	1.77122	0.000261158	0.000614739
ArtEC SOS1 hi	CYP20A1	3.66808	0.490585	0.000261416	0.000615298
ArtEC SOS1 hi	PRPSAP1	3.66535	0.589686	0.000264179	0.000621508
ArtEC SOS1 hi	LINC00895	3.66522	5.34097	0.000264399	0.000621978
ArtEC SOS1 hi	SPAST	3.66404	0.818181	0.000265532	0.000624399
ArtEC SOS1 hi	RAB2B	3.66004	0.755326	0.000269627	0.00063368
ArtEC SOS1 hi	PIGA	3.65958	1.08778	0.000270141	0.000634837
ArtEC SOS1 hi	EHBP1L1	3.65787	0.54175	0.00027187	0.000638851
ArtEC SOS1 hi	DLEU2	3.65645	1.03016	0.000273382	0.000642303
ArtEC SOS1 hi	KMT2C	3.6559	0.395926	0.000273912	0.000643397
ArtEC SOS1 hi	BPGM	3.65468	0.700099	0.000275234	0.000646351
ArtEC SOS1 hi	STAU1	3.65398	0.38813	0.000275945	0.000647918
ArtEC SOS1 hi	SECISBP2	3.65378	0.460482	0.000276149	0.000648295
ArtEC SOS1 hi	FAM221A	3.65289	0.949325	0.000277128	0.000650543
ArtEC SOS1 hi	INO80	3.65069	0.676872	0.000279467	0.000655725
ArtEC SOS1 hi	DNAJC21	3.65061	0.42382	0.000279528	0.000655818
ArtEC SOS1 hi	NOL8	3.64854	0.65637	0.000281773	0.000660671
ArtEC SOS1 hi	RP11-290L1.2	3.64719	2.1161	0.000283277	0.00066399
ArtEC SOS1 hi	PHKB	3.64718	0.667342	0.000283247	0.000663973
ArtEC SOS1 hi	NAP1L5	3.64396	1.50152	0.000286791	0.000672071
ArtEC SOS1 hi	ARID2	3.64362	0.590401	0.000287109	0.000672727
ArtEC SOS1 hi	WDR48	3.64286	0.712419	0.000287951	0.00067442
ArtEC SOS1 hi	CALHM2	3.64249	0.733169	0.000288357	0.000675213
ArtEC SOS1 hi	YLPM1	3.64149	0.612624	0.000289448	0.000677609
ArtEC SOS1 hi	KLC1	3.64138	0.516479	0.000289568	0.000677836
ArtEC SOS1 hi	KLF16	3.64103	0.596199	0.000289965	0.000678712
ArtEC SOS1 hi	AFAP1	3.63929	1.06098	0.000291925	0.000683194
ArtEC SOS1 hi	EIF4G3	3.63726	0.566834	0.000294171	0.000688181
ArtEC SOS1 hi	SAMD9	3.63655	0.776883	0.000294963	0.000689927
ArtEC SOS1 hi	MMP28	3.63388	0.592122	0.000297976	0.000696702
ArtEC SOS1 hi	SRRM2	3.63331	0.287144	0.000298599	0.000697997
ArtEC SOS1 hi	DNM1L	3.63063	0.515195	0.000301692	0.000704897
ArtEC SOS1 hi	HELQ	3.63056	0.947814	0.000301793	0.000705076
ArtEC SOS1 hi	MTHFR	3.63036	0.72057	0.00030202	0.000705453
ArtEC SOS1 hi	RWDD4	3.62848	0.528199	0.000304159	0.000710163
ArtEC SOS1 hi	PFN2	3.62576	0.951475	0.000307366	0.000717314
ArtEC SOS1 hi	PPP2R5B	3.62533	0.982062	0.000307876	0.00071845
ArtEC SOS1 hi	FHL1	3.62454	0.392199	0.000308731	0.000720276
ArtEC SOS1 hi	ST8SIA6	3.6242	3.37666	0.000309241	0.000721409
ArtEC SOS1 hi	ZNF200	3.62023	1.33594	0.000313907	0.000731782
ArtEC SOS1 hi	GTF2I	3.61952	0.337867	0.000314686	0.000733257
ArtEC SOS1 hi	MED24	3.61802	0.827664	0.000316535	0.000737107
ArtEC SOS1 hi	MAGED2	3.6173	0.39986	0.000317357	0.000738791
ArtEC SOS1 hi	KBTBD3	3.61548	0.774867	0.000319581	0.000743564
ArtEC SOS1 hi	CTD-3064M3.7	3.61481	2.73317	0.000320467	0.000745512
ArtEC SOS1 hi	UGGT2	3.6143	0.782968	0.000321018	0.000746734
ArtEC SOS1 hi	MED1	3.61235	0.721248	0.000323408	0.000752179
ArtEC SOS1 hi	ZMYM4	3.61191	0.6442	0.00032393	0.000753333
ArtEC SOS1 hi	RP11-468E2.4	3.61049	1.21686	0.00032571	0.000757237
ArtEC SOS1 hi	SIAE	3.61045	1.15734	0.00032578	0.000757343
ArtEC SOS1 hi	POPDC2	3.61013	2.28672	0.000326204	0.00075821
ArtEC SOS1 hi	INO80D	3.60807	0.518839	0.000328682	0.000763792
ArtEC SOS1 hi	OSBPL7	3.60703	2.31631	0.000330059	0.000766933
ArtEC SOS1 hi	KANSL1	3.60578	0.48998	0.000331524	0.000770159
ArtEC SOS1 hi	PDZD8	3.60517	0.613244	0.00033233	0.00077191
ArtEC SOS1 hi	SFR1	3.60436	0.908799	0.000333346	0.000773971
ArtEC SOS1 hi	MSH6	3.60373	0.613933	0.000334139	0.000775633
ArtEC SOS1 hi	NUDC	3.60278	0.334328	0.0003353	0.000778086
ArtEC SOS1 hi	ALKBH2	3.59864	0.598619	0.000340628	0.000790144
ArtEC SOS1 hi	LETMD1	3.59744	0.525202	0.000342172	0.000793604
ArtEC SOS1 hi	FAM120C	3.59653	1.08715	0.000343386	0.000796295
ArtEC SOS1 hi	ACADM	3.59537	0.603131	0.000344864	0.000799475
ArtEC SOS1 hi	TSC2	3.59476	0.651622	0.000345646	0.000801228
ArtEC SOS1 hi	GALC	3.59248	0.930077	0.000348668	0.00080792
ArtEC SOS1 hi	DIP2A	3.5914	0.617316	0.000350063	0.000810838
ArtEC SOS1 hi	AP001627.1	3.58724	5.05497	0.000355698	0.000823383
ArtEC SOS1 hi	MLLT10	3.5871	0.499683	0.000355775	0.000823496
ArtEC SOS1 hi	TMPO	3.58324	0.560096	0.000361	0.000835396
ArtEC SOS1 hi	CTNNAL1	3.58312	0.513784	0.000361163	0.00083571
ArtEC SOS1 hi	CAPN2	3.58273	0.366724	0.000361674	0.000836828
ArtEC SOS1 hi	HDGF	3.58201	0.320944	0.000362647	0.000838951
ArtEC SOS1 hi	AC006994.2	3.58167	1.37697	0.000363194	0.000840151
ArtEC SOS1 hi	GNAZ	3.58117	2.68555	0.000363918	0.000841695
ArtEC SOS1 hi	RNF213	3.58021	0.403026	0.000365107	0.000844316
ArtEC SOS1 hi	WBP4	3.57758	0.463283	0.000368751	0.000852217
ArtEC SOS1 hi	PUS7	3.57695	0.897276	0.000369668	0.000854203
ArtEC SOS1 hi	PIM1	3.57686	0.442897	0.000369767	0.000854367
ArtEC SOS1 hi	RIPK3	3.57547	1.06409	0.000371734	0.000858779
ArtEC SOS1 hi	GTF3C3	3.57269	0.762213	0.000375617	0.000867283
ArtEC SOS1 hi	RBMXL1	3.5706	0.791171	0.000378593	0.00087375
ArtEC SOS1 hi	VCAM1	3.57035	0.792937	0.000378962	0.000874535
ArtEC SOS1 hi	MAGIX	3.57025	1.0938	0.000379107	0.000874802
ArtEC SOS1 hi	ULK4	3.56998	1.33706	0.000379505	0.000875652
ArtEC SOS1 hi	GPX3	3.56969	0.650584	0.000379857	0.00087633
ArtEC SOS1 hi	LMBRD1	3.56883	0.507178	0.000381102	0.000878931
ArtEC SOS1 hi	IQCJ-SCHIP1	3.56831	2.9455	0.000381941	0.000880731
ArtEC SOS1 hi	SAFB2	3.56543	0.525443	0.000385984	0.000889711
ArtEC SOS1 hi	TBC1D23	3.56491	0.586464	0.000386748	0.000891405
ArtEC SOS1 hi	NTPCR	3.56466	0.568789	0.0003871	0.000892147
ArtEC SOS1 hi	NONO	3.56361	0.354154	0.000388589	0.00089551
ArtEC SOS1 hi	MPP3	3.56308	1.68217	0.000389475	0.000897346
ArtEC SOS1 hi	PTBP2	3.56116	0.784162	0.000392224	0.000903263
ArtEC SOS1 hi	RAB11B	3.56085	0.41182	0.000392649	0.000904103
ArtEC SOS1 hi	FRAT2	3.56046	0.637208	0.000393254	0.000905356
ArtEC SOS1 hi	RBM25	3.56019	0.289533	0.000393595	0.000906003
ArtEC SOS1 hi	LARP6	3.55917	0.70237	0.000395174	0.000909288
ArtEC SOS1 hi	SMS	3.55739	0.497275	0.000397777	0.000915209
ArtEC SOS1 hi	TNIP1	3.55421	0.509441	0.00040254	0.000925881
ArtEC SOS1 hi	PRRC2A	3.55051	0.486493	0.000408152	0.000938071
ArtEC SOS1 hi	ZNF330	3.54855	0.536043	0.00041115	0.000944528
ArtEC SOS1 hi	AK9	3.54534	1.2263	0.000416161	0.0009556
ArtEC SOS1 hi	CEP164	3.54463	0.646091	0.00041722	0.00095781
ArtEC SOS1 hi	RIPK2	3.54272	0.625429	0.000420217	0.000964396
ArtEC SOS1 hi	SH3TC1	3.5423	1.39693	0.000420917	0.000965707
ArtEC SOS1 hi	LXN	3.54043	0.869137	0.000423831	0.000971946
ArtEC SOS1 hi	SLC2A6	3.53638	1.59252	0.000430314	0.000986211
ArtEC SOS1 hi	KB-1732A1.1	3.53572	1.1096	0.000431354	0.000988366
ArtEC SOS1 hi	EBAG9	3.53543	0.577554	0.000431771	0.000989248
ArtEC SOS1 hi	CTCF	3.53437	0.548142	0.000433472	0.000992993
ArtEC SOS1 hi	RP11-830F9.6	3.5335	2.35051	0.000434978	0.000996215
ArtEC SOS1 hi	AC009948.5	3.53075	1.44218	0.00043942	0.00100608
ArtEC SOS1 hi	AC073072.5	3.52983	4.51035	0.000440987	0.00100936
ArtEC SOS1 hi	HDX	3.5298	1.36846	0.000440974	0.00100936
ArtEC SOS1 hi	C14orf119	3.52796	0.447795	0.000443926	0.00101585
ArtEC SOS1 hi	BANP	3.52673	0.722217	0.000445988	0.00102034
ArtEC SOS1 hi	YPEL1	3.52506	1.43296	0.0004488	0.00102654
ArtEC SOS1 hi	RP11-294J22.6	3.52481	0.905837	0.000449191	0.00102727
ArtEC SOS1 hi	NEK9	3.52266	0.84803	0.000452793	0.00103512
ArtEC SOS1 hi	FMO2	3.52189	1.94355	0.000454138	0.0010378
ArtEC SOS1 hi	CHD4	3.52171	0.367473	0.000454327	0.00103815
ArtEC SOS1 hi	PPIL4	3.52146	0.468749	0.000454765	0.00103907
ArtEC SOS1 hi	AC005550.3	3.5189	4.37673	0.000459246	0.00104875
ArtEC SOS1 hi	EIF4A1	3.51761	0.257841	0.000461275	0.00105314
ArtEC SOS1 hi	CASC10	3.51706	1.75478	0.000462347	0.00105535
ArtEC SOS1 hi	FAM122B	3.51676	0.811159	0.000462801	0.00105631
ArtEC SOS1 hi	FAM53C	3.51578	0.633973	0.00046446	0.00106001
ArtEC SOS1 hi	CXCL8	3.51285	0.78183	0.000469537	0.00107095
ArtEC SOS1 hi	SOAT1	3.51247	0.758463	0.0004702	0.0010723
ArtEC SOS1 hi	USP51	3.5112	1.18023	0.00047244	0.00107724
ArtEC SOS1 hi	TMF1	3.51053	0.485382	0.000473575	0.00107958
ArtEC SOS1 hi	TUSC2	3.51037	0.558327	0.000473859	0.00108015
ArtEC SOS1 hi	PLOD2	3.50932	0.997849	0.000475754	0.0010843
ArtEC SOS1 hi	LINC01106	3.5091	2.1242	0.000476186	0.00108504
ArtEC SOS1 hi	IL17RA	3.50901	0.889312	0.000476296	0.00108521
ArtEC SOS1 hi	ULBP2	3.50817	1.91765	0.000477826	0.00108861
ArtEC SOS1 hi	WDR25	3.50753	1.29405	0.000478926	0.00109095
ArtEC SOS1 hi	SPATA5	3.50728	1.21644	0.000479362	0.00109178
ArtEC SOS1 hi	RPH3AL	3.5066	1.62273	0.000480597	0.00109443
ArtEC SOS1 hi	CHML	3.50658	0.753899	0.000480555	0.00109441
ArtEC SOS1 hi	IZUMO1	3.50556	2.48973	0.000482473	0.00109862
ArtEC SOS1 hi	NBR1	3.50366	0.52205	0.000485771	0.00110587
ArtEC SOS1 hi	GNA11	3.50253	0.5231	0.00048781	0.00111035
ArtEC SOS1 hi	TCP11L2	3.50206	0.84546	0.000488664	0.00111217
ArtEC SOS1 hi	KLHDC9	3.50143	1.85342	0.000489871	0.00111461
ArtEC SOS1 hi	YIPF5	3.50045	0.485414	0.000491559	0.00111828
ArtEC SOS1 hi	NUP160	3.49994	0.638264	0.000492483	0.0011203
ArtEC SOS1 hi	RP11-796E2.4	3.49912	0.563251	0.00049395	0.00112338
ArtEC SOS1 hi	ZNF529	3.49858	1.06346	0.000494997	0.00112559
ArtEC SOS1 hi	SMIM12	3.49808	0.497176	0.000495864	0.00112739
ArtEC SOS1 hi	HMCES	3.49307	0.463819	0.000505107	0.00114771
ArtEC SOS1 hi	APTR	3.49212	0.886003	0.000506915	0.00115173
ArtEC SOS1 hi	SLC44A4	3.49165	2.92552	0.000507885	0.00115367
ArtEC SOS1 hi	NAIF1	3.49046	1.21733	0.000510063	0.00115836
ArtEC SOS1 hi	PCDHB4	3.4875	1.59191	0.000515651	0.00117061
ArtEC SOS1 hi	TMCO3	3.48729	0.61689	0.000516007	0.00117133
ArtEC SOS1 hi	RASSF8-AS1	3.48714	0.896173	0.000516329	0.00117188
ArtEC SOS1 hi	LOH12CR2	3.48674	1.47384	0.000517094	0.00117353
ArtEC SOS1 hi	CDR2L	3.48621	1.123	0.000518092	0.00117561
ArtEC SOS1 hi	PHKA1	3.48613	1.53031	0.000518276	0.00117594
ArtEC SOS1 hi	SATB1	3.48598	0.749978	0.000518497	0.00117636
ArtEC SOS1 hi	FAM177A1	3.48239	0.344553	0.00052533	0.00119132
ArtEC SOS1 hi	KCMF1	3.48192	0.434772	0.00052628	0.00119338
ArtEC SOS1 hi	MTMR2	3.47901	0.860388	0.000531973	0.0012052
ArtEC SOS1 hi	CYP1B1-AS1	3.47724	2.5498	0.00053553	0.00121307
ArtEC SOS1 hi	CHKA	3.47689	0.678518	0.000536104	0.00121428
ArtEC SOS1 hi	CCT6A	3.47603	0.320717	0.000537746	0.00121754
ArtEC SOS1 hi	ZSCAN30	3.47506	1.33235	0.000539785	0.00122188
ArtEC SOS1 hi	ABCE1	3.47451	0.468019	0.000540788	0.00122406
ArtEC SOS1 hi	SMC5	3.47248	0.49223	0.00054483	0.00123284
ArtEC SOS1 hi	LCORL	3.46995	0.706894	0.000549929	0.00124409
ArtEC SOS1 hi	PLEKHO2	3.46971	0.803257	0.000550412	0.00124509
ArtEC SOS1 hi	COL10A1	3.46749	3.90824	0.000555025	0.00125505
ArtEC SOS1 hi	AHSA2	3.46719	0.487957	0.000555481	0.00125599
ArtEC SOS1 hi	LINC01209	3.46669	3.45115	0.000556649	0.00125835
ArtEC SOS1 hi	HIBCH	3.46514	0.449132	0.000559683	0.00126473
ArtEC SOS1 hi	WTAP	3.46304	0.341003	0.00056398	0.00127386
ArtEC SOS1 hi	SRSF11	3.46013	0.262301	0.000569976	0.00128634
ArtEC SOS1 hi	ZDHHC9	3.4592	0.708561	0.000572002	0.00129072
ArtEC SOS1 hi	MSANTD2	3.45837	0.886943	0.000573722	0.00129431
ArtEC SOS1 hi	RP11-359E10.1	3.45798	3.32267	0.000574665	0.00129614
ArtEC SOS1 hi	THAP10	3.4522	1.79961	0.000586882	0.0013225
ArtEC SOS1 hi	PPM1N	3.45215	0.983442	0.00058696	0.00132258
ArtEC SOS1 hi	GLUD2	3.45202	4.15839	0.000587314	0.00132328
ArtEC SOS1 hi	ARL5A	3.44962	0.337527	0.000592305	0.00133432
ArtEC SOS1 hi	S100PBP	3.449	0.729191	0.000593668	0.00133719
ArtEC SOS1 hi	WWP2	3.44733	0.807067	0.000597307	0.00134498
ArtEC SOS1 hi	HIST1H2BJ	3.44479	0.682142	0.00060287	0.00135731
ArtEC SOS1 hi	ENKD1	3.44231	0.899611	0.000608363	0.00136906
ArtEC SOS1 hi	FBLIM1	3.44139	0.83236	0.000610432	0.0013731
ArtEC SOS1 hi	FLII	3.43502	0.50745	0.000624675	0.00140408
ArtEC SOS1 hi	HVCN1	3.43454	1.38566	0.000625846	0.0014065
ArtEC SOS1 hi	RP1-80N2.3	3.43393	2.32594	0.000627266	0.00140927
ArtEC SOS1 hi	RP11-18H7.1	3.43321	1.45079	0.000628867	0.00141252
ArtEC SOS1 hi	TNRC6B	3.43213	0.349659	0.000631216	0.00141687
ArtEC SOS1 hi	ZNF384	3.43143	0.771471	0.000632894	0.00142042
ArtEC SOS1 hi	FUNDC2	3.43117	0.385675	0.000633435	0.00142143
ArtEC SOS1 hi	FBXO38	3.42697	1.01212	0.000643247	0.00144193
ArtEC SOS1 hi	LINC00665	3.42691	1.14823	0.000643403	0.00144218
ArtEC SOS1 hi	CTB-58E17.1	3.42658	0.982878	0.000644146	0.00144373
ArtEC SOS1 hi	RALY	3.42611	0.358156	0.000645173	0.00144593
ArtEC SOS1 hi	SEC24B	3.42574	0.63759	0.000646069	0.00144783
ArtEC SOS1 hi	CTSZ	3.42252	0.326898	0.00065353	0.00146356
ArtEC SOS1 hi	ABHD17B	3.41918	0.654059	0.000661589	0.0014805
ArtEC SOS1 hi	CCNDBP1	3.41691	0.461859	0.000667051	0.00149239
ArtEC SOS1 hi	SLC30A9	3.41682	0.662768	0.000667294	0.00149282
ArtEC SOS1 hi	AC104667.3	3.41669	3.85451	0.000667741	0.00149353
ArtEC SOS1 hi	PIBF1	3.41662	0.704506	0.00066776	0.00149353
ArtEC SOS1 hi	PHF3	3.41632	0.429286	0.00066846	0.00149499
ArtEC SOS1 hi	WHAMM	3.41367	0.641216	0.000674922	0.00150865
ArtEC SOS1 hi	CTDSP2	3.41366	0.388424	0.000674913	0.00150865
ArtEC SOS1 hi	NYNRIN	3.41189	1.0113	0.000679337	0.00151766
ArtEC SOS1 hi	ZFPM2	3.41189	1.35796	0.000679355	0.00151766
ArtEC SOS1 hi	CLASP2	3.41122	0.674097	0.000680944	0.00152098
ArtEC SOS1 hi	SCAPER	3.40884	0.665089	0.000686785	0.00153346
ArtEC SOS1 hi	MAMLD1	3.40621	1.57033	0.000693437	0.00154808
ArtEC SOS1 hi	TRIQK	3.40407	0.655465	0.000698724	0.00155919
ArtEC SOS1 hi	MOSPD2	3.40291	0.726163	0.000701663	0.00156551
ArtEC SOS1 hi	GNAI3	3.402	0.299785	0.000703901	0.00157039
ArtEC SOS1 hi	EPC1	3.4004	0.424889	0.000707988	0.00157927
ArtEC SOS1 hi	RBBP8	3.39762	0.676065	0.000715164	0.00159468
ArtEC SOS1 hi	BCL7B	3.39691	0.500978	0.000716977	0.00159861
ArtEC SOS1 hi	C11orf58	3.3962	0.262749	0.000718726	0.00160227
ArtEC SOS1 hi	CDK2AP2	3.39596	0.366824	0.000719384	0.0016035
ArtEC SOS1 hi	ABHD3	3.39545	0.600503	0.00072074	0.00160628
ArtEC SOS1 hi	KANK1	3.3943	0.705391	0.000723756	0.00161252
ArtEC SOS1 hi	RNF115	3.39378	0.467406	0.000725075	0.00161522
ArtEC SOS1 hi	CASP1	3.39188	0.554195	0.000730078	0.00162552
ArtEC SOS1 hi	GZF1	3.39139	0.874056	0.000731381	0.00162818
ArtEC SOS1 hi	RP11-12G12.7	3.39117	1.4011	0.000732002	0.00162944
ArtEC SOS1 hi	LYPLA1	3.39089	0.404918	0.000732623	0.0016307
ArtEC SOS1 hi	IP6K1	3.38852	0.618194	0.000738938	0.00164415
ArtEC SOS1 hi	MYL2	3.38561	6.04598	0.000746872	0.00166106
ArtEC SOS1 hi	RRBP1	3.38548	0.344449	0.000747019	0.00166127
ArtEC SOS1 hi	TNKS	3.38534	0.751167	0.000747451	0.00166198
ArtEC SOS1 hi	SMC6	3.38449	0.612377	0.000749708	0.00166638
ArtEC SOS1 hi	ZKSCAN5	3.38222	1.11141	0.000755884	0.00167949
ArtEC SOS1 hi	ZNF292	3.38098	0.40748	0.000759156	0.00168613
ArtEC SOS1 hi	LBR	3.38082	0.526359	0.0007596	0.00168699
ArtEC SOS1 hi	FPGS	3.38079	0.76089	0.000759726	0.00168715
ArtEC SOS1 hi	RP11-707G18.1	3.37488	1.29528	0.000776034	0.00172222
ArtEC SOS1 hi	CTC-499B15.5	3.3742	2.66341	0.000777996	0.00172644
ArtEC SOS1 hi	KIF3B	3.37403	0.839054	0.000778375	0.00172703
ArtEC SOS1 hi	CHST10	3.36961	1.86682	0.000790859	0.0017533
ArtEC SOS1 hi	RP11-10L12.4	3.36912	1.47863	0.000792209	0.00175577
ArtEC SOS1 hi	GABPB1	3.36877	0.459093	0.000793068	0.00175729
ArtEC SOS1 hi	RAB7A	3.36864	0.283118	0.000793407	0.00175791
ArtEC SOS1 hi	POLN	3.3682	2.15794	0.000794859	0.00176061
ArtEC SOS1 hi	RPRD1B	3.36693	0.713361	0.000798376	0.00176801
ArtEC SOS1 hi	OVOS2	3.3663	1.7009	0.00080022	0.00177156
ArtEC SOS1 hi	RP11-169K16.4	3.35903	6.62364	0.000821363	0.0018169
ArtEC SOS1 hi	RAB3GAP2	3.35486	0.596475	0.000833464	0.00184231
ArtEC SOS1 hi	CASP2	3.35299	0.744587	0.000839046	0.00185396
ArtEC SOS1 hi	RBAK-RBAKDN	3.35165	0.996236	0.000843092	0.00186208
ArtEC SOS1 hi	GAST	3.35056	2.3583	0.000846478	0.00186914
ArtEC SOS1 hi	ALPK1	3.35005	0.872308	0.000847888	0.00187212
ArtEC SOS1 hi	PTPRT	3.34929	3.05271	0.000850302	0.00187717
ArtEC SOS1 hi	PAIP2	3.34862	0.330363	0.000852112	0.00188103
ArtEC SOS1 hi	ATG4A	3.34851	1.03073	0.000852579	0.00188165
ArtEC SOS1 hi	PVR	3.3484	1.15112	0.000852902	0.00188222
ArtEC SOS1 hi	NAA30	3.34686	0.68386	0.000857553	0.00189193
ArtEC SOS1 hi	MSL1	3.34686	0.391782	0.0008575	0.00189193
ArtEC SOS1 hi	ERGIC2	3.34572	0.397244	0.000860968	0.00189876
ArtEC SOS1 hi	POGLUT1	3.34283	0.652419	0.000869905	0.00191678
ArtEC SOS1 hi	AMFR	3.34138	0.569311	0.000874386	0.00192611
ArtEC SOS1 hi	LINC01006	3.34096	1.4028	0.00087577	0.001929
ArtEC SOS1 hi	SPIN2B	3.34049	0.884731	0.000877176	0.00193184
ArtEC SOS1 hi	BECN1	3.33845	0.499976	0.000883499	0.00194545
ArtEC SOS1 hi	MIF4GD	3.33808	0.572634	0.00088467	0.00194788
ArtEC SOS1 hi	RP11-395A13.2	3.33746	0.782867	0.00088665	0.00195124
ArtEC SOS1 hi	ARSD	3.33703	0.912975	0.000888029	0.00195399
ArtEC SOS1 hi	TRNT1	3.33573	0.754947	0.000892097	0.00196222
ArtEC SOS1 hi	NRROS	3.33553	1.49188	0.000892774	0.00196357
ArtEC SOS1 hi	RASGRF2-AS1	3.33527	4.86212	0.000893735	0.00196554
ArtEC SOS1 hi	KIAA0141	3.33311	0.682733	0.000900403	0.00197976
ArtEC SOS1 hi	PFDN5	3.33264	0.161738	0.000901705	0.00198234
ArtEC SOS1 hi	RP11-629B11.5	3.33048	2.33036	0.000908979	0.00199774
ArtEC SOS1 hi	MTR	3.32844	0.618553	0.000915399	0.00201141
ArtEC SOS1 hi	TIA1	3.32838	0.516561	0.000915597	0.0020117
ArtEC SOS1 hi	PCGF5	3.32812	0.494254	0.000916418	0.00201335
ArtEC SOS1 hi	CCDC91	3.32654	0.511794	0.000921556	0.00202449
ArtEC SOS1 hi	AC093818.1	3.32597	2.8757	0.000923603	0.00202843
ArtEC SOS1 hi	GOPC	3.32591	0.440238	0.000923619	0.00202843
ArtEC SOS1 hi	MTMR6	3.32486	0.643364	0.000927107	0.0020352
ArtEC SOS1 hi	NUP93	3.32419	0.682577	0.000929295	0.0020397
ArtEC SOS1 hi	DHX33	3.32336	0.700491	0.000932049	0.00204515
ArtEC SOS1 hi	FBXL3	3.32317	0.390926	0.000932572	0.00204614
ArtEC SOS1 hi	RP11-84G21.1	3.32262	2.19312	0.000934574	0.00204979
ArtEC SOS1 hi	GON4L	3.32176	0.560035	0.000937261	0.00205535
ArtEC SOS1 hi	MPP5	3.32073	0.619379	0.000940707	0.00206264
ArtEC SOS1 hi	ZDHHC15	3.32034	1.84643	0.000942111	0.00206541
ArtEC SOS1 hi	U2AF1	3.3189	0.498495	0.000946755	0.00207499
ArtEC SOS1 hi	MYCBP2	3.31849	0.311592	0.000948089	0.00207761
ArtEC SOS1 hi	NDST1	3.31835	0.665522	0.000948661	0.00207871
ArtEC SOS1 hi	STK33	3.31781	3.82695	0.000950618	0.00208254
ArtEC SOS1 hi	RANBP17	3.31408	1.70969	0.000963136	0.00210873
ArtEC SOS1 hi	CPNE4	3.31336	3.94103	0.000965677	0.00211383
ArtEC SOS1 hi	GBP3	3.30758	0.784517	0.000985356	0.00215581
ArtEC SOS1 hi	CFAP97	3.30406	0.369276	0.000997548	0.00218137
ArtEC SOS1 hi	CTD-2035E11.4	3.3039	4.34767	0.000998387	0.00218304
ArtEC SOS1 hi	C4orf36	3.30352	0.975935	0.000999565	0.0021853
ArtEC SOS1 hi	OSTF1	3.30247	0.369952	0.00100314	0.00219279
ArtEC SOS1 hi	CTC-529I10.2	3.30136	1.239	0.00100719	0.002201
ArtEC SOS1 hi	TRIM24	3.30115	0.799624	0.0010079	0.0022024
ArtEC SOS1 hi	ZNF75D	3.30111	1.18464	0.00100809	0.00220265
ArtEC SOS1 hi	CLDN11	3.30026	0.633267	0.00101098	0.00220864
ArtEC SOS1 hi	CHAC1	3.29976	1.60949	0.00101287	0.00221262
ArtEC SOS1 hi	RNF146	3.2973	0.565889	0.00102156	0.00223128
ArtEC SOS1 hi	SPRY3	3.29721	3.16463	0.00102211	0.00223232
ArtEC SOS1 hi	LARS	3.29704	0.422065	0.0010225	0.002233
ArtEC SOS1 hi	LONRF2	3.29592	1.97778	0.00102668	0.00224148
ArtEC SOS1 hi	RP11-644F5.11	3.29321	1.26429	0.00103641	0.00226222
ArtEC SOS1 hi	MON1A	3.2914	1.03782	0.00104303	0.00227601
ArtEC SOS1 hi	STX16	3.29121	0.503852	0.00104361	0.00227711
ArtEC SOS1 hi	POU2F1	3.28963	0.623144	0.00104944	0.00228916
ArtEC SOS1 hi	RP1-155D22.2	3.28528	5.88818	0.00106577	0.00232243
ArtEC SOS1 hi	NR1D2	3.28448	0.426006	0.00106851	0.00232789
ArtEC SOS1 hi	DAPK3	3.28273	0.611029	0.00107511	0.00234073
ArtEC SOS1 hi	COPA	3.28269	0.423644	0.00107523	0.00234083
ArtEC SOS1 hi	SMARCD1	3.2802	0.573014	0.00108462	0.00236008
ArtEC SOS1 hi	CCDC59	3.27615	0.371219	0.00110002	0.00239168
ArtEC SOS1 hi	EFCAB2	3.27605	1.07062	0.00110054	0.00239245
ArtEC SOS1 hi	ABCA3	3.27486	1.36473	0.00110515	0.00240213
ArtEC SOS1 hi	CDC5L	3.2726	0.414701	0.00111379	0.00241985
ArtEC SOS1 hi	ZBTB49	3.27101	1.7073	0.00112013	0.00243327
ArtEC SOS1 hi	CD2BP2	3.27019	0.431168	0.00112317	0.00243899
ArtEC SOS1 hi	HIRIP3	3.27007	0.655048	0.00112368	0.00243993
ArtEC SOS1 hi	RNF44	3.26906	0.564732	0.00112763	0.00244797
ArtEC SOS1 hi	FAM213B	3.26856	0.824381	0.00112962	0.00245212
ArtEC SOS1 hi	RP11-872J21.3	3.26764	1.58488	0.00113335	0.00246003
ArtEC SOS1 hi	SH3RF1	3.26565	0.916585	0.00114118	0.00247631
ArtEC SOS1 hi	ZFAND6	3.26151	0.397721	0.00115764	0.00251021
ArtEC SOS1 hi	ZNF43	3.26128	0.891242	0.0011586	0.00251212
ArtEC SOS1 hi	DLGAP4	3.26006	0.446122	0.00116348	0.00252233
ArtEC SOS1 hi	SLITRK4	3.25733	1.17223	0.00117473	0.00254581
ArtEC SOS1 hi	MAN2A1	3.25598	0.629408	0.00118013	0.00255621
ArtEC SOS1 hi	DLG2	3.25315	0.801626	0.00119181	0.00258019
ArtEC SOS1 hi	DLL1	3.25003	0.650053	0.00120474	0.00260689
ArtEC SOS1 hi	HUS1	3.24705	0.753598	0.00121725	0.00263206
ArtEC SOS1 hi	SLC6A16	3.24637	2.20114	0.00122032	0.00263849
ArtEC SOS1 hi	EPSTI1	3.24613	0.818466	0.00122122	0.00264025
ArtEC SOS1 hi	SNX25	3.24566	1.20797	0.00122322	0.00264421
ArtEC SOS1 hi	ZCCHC3	3.24465	0.666908	0.00122743	0.00265254
ArtEC SOS1 hi	ERI1	3.24433	0.74956	0.00122879	0.00265472
ArtEC SOS1 hi	NME5	3.24408	1.97421	0.00122998	0.00265708
ArtEC SOS1 hi	FBXO21	3.2429	0.495627	0.00123485	0.00266683
ArtEC SOS1 hi	CDRT1	3.24154	2.8186	0.00124091	0.00267953
ArtEC SOS1 hi	PCDH12	3.24075	1.93765	0.00124423	0.00268651
ArtEC SOS1 hi	OXA1L	3.23902	0.371227	0.00125151	0.00270184
ArtEC SOS1 hi	EMC8	3.23684	0.526104	0.00126103	0.00272084
ArtEC SOS1 hi	PSMC6	3.23601	0.335619	0.0012646	0.00272833
ArtEC SOS1 hi	KIAA1143	3.23097	0.494832	0.00128684	0.00277513
ArtEC SOS1 hi	UFD1L	3.22939	0.361195	0.00129384	0.00278942
ArtEC SOS1 hi	ATP8B2	3.22803	0.632866	0.00129994	0.00280196
ArtEC SOS1 hi	STK25	3.22784	0.427489	0.00130078	0.00280356
ArtEC SOS1 hi	RPRD1A	3.22683	0.555308	0.00130538	0.00281272
ArtEC SOS1 hi	VPRBP	3.22649	0.763403	0.00130691	0.00281537
ArtEC SOS1 hi	CDC42EP4	3.22517	0.440593	0.00131285	0.00282675
ArtEC SOS1 hi	ZNF205	3.22359	0.70608	0.00132002	0.00284197
ArtEC SOS1 hi	ETNK1	3.2231	0.488703	0.00132223	0.00284653
ArtEC SOS1 hi	USP24	3.22294	0.614597	0.001323	0.00284791
ArtEC SOS1 hi	GALE	3.22183	0.724142	0.00132804	0.00285802
ArtEC SOS1 hi	TRDMT1	3.22163	1.05389	0.001329	0.00285987
ArtEC SOS1 hi	APIP	3.22152	0.632099	0.00132948	0.00286048
ArtEC SOS1 hi	SERTAD4	3.21855	0.648159	0.0013431	0.00288815
ArtEC SOS1 hi	CDA	3.21829	1.51921	0.00134445	0.00289084
ArtEC SOS1 hi	PDPR	3.21789	0.721594	0.0013462	0.00289438
ArtEC SOS1 hi	PLA1A	3.21476	3.064	0.00136097	0.0029253
ArtEC SOS1 hi	BBS2	3.21446	0.71164	0.00136213	0.00292759
ArtEC SOS1 hi	AC022182.3	3.21314	3.15779	0.00136853	0.00294093
ArtEC SOS1 hi	UBE2E3	3.2113	0.332729	0.00137693	0.0029575
ArtEC SOS1 hi	KIAA1683	3.20974	1.30288	0.00138443	0.00297234
ArtEC SOS1 hi	ZNF227	3.20898	1.07511	0.00138807	0.00297971
ArtEC SOS1 hi	PTPN18	3.20851	0.551328	0.00139018	0.00298403
ArtEC SOS1 hi	MEF2C-AS1	3.20726	2.18852	0.00139638	0.0029969
ArtEC SOS1 hi	IFT52	3.20684	0.585219	0.00139827	0.00300075
ArtEC SOS1 hi	COG3	3.2063	0.722864	0.00140089	0.00300594
ArtEC SOS1 hi	PTRH2	3.20606	0.648426	0.00140202	0.00300816
ArtEC SOS1 hi	MYOF	3.20259	0.38166	0.0014187	0.00304199
ArtEC SOS1 hi	SETBP1	3.20229	0.722833	0.00142025	0.00304487
ArtEC SOS1 hi	IRF9	3.19906	0.66045	0.00143599	0.00307752
ArtEC SOS1 hi	DUSP16	3.19685	0.768159	0.00144688	0.00309952
ArtEC SOS1 hi	CTDSPL2	3.19608	0.514174	0.00145066	0.00310696
ArtEC SOS1 hi	ZNF436	3.19568	0.812149	0.00145276	0.00311123
ArtEC SOS1 hi	MPRIP	3.19534	0.401548	0.00145435	0.00311419
ArtEC SOS1 hi	LRRC57	3.19328	0.741863	0.0014647	0.00313546
ArtEC SOS1 hi	TFB2M	3.19256	0.57875	0.00146825	0.00314261
ArtEC SOS1 hi	NABP1	3.18956	0.379552	0.0014833	0.00317347
ArtEC SOS1 hi	TNKS2	3.18833	0.430983	0.00148961	0.00318629
ArtEC SOS1 hi	FAM184B	3.18745	1.37202	0.00149424	0.00319504
ArtEC SOS1 hi	UPF2	3.18667	0.363024	0.00149801	0.00320242
ArtEC SOS1 hi	SNRPB	3.18478	0.238955	0.00150767	0.00322193
ArtEC SOS1 hi	ZC3H13	3.18346	0.411596	0.00151456	0.00323595
ArtEC SOS1 hi	KPNA5	3.18114	0.684062	0.0015266	0.00326099
ArtEC SOS1 hi	ARFRP1	3.1804	0.466399	0.00153041	0.00326866
ArtEC SOS1 hi	LRP2BP	3.17925	1.55486	0.00153657	0.00328112
ArtEC SOS1 hi	RP11-634H22.1	3.1785	1.50743	0.0015405	0.00328881
ArtEC SOS1 hi	PRICKLE1	3.17838	1.17757	0.00154115	0.00328972
ArtEC SOS1 hi	MYL12B	3.17555	0.194445	0.00155578	0.00331977
ArtEC SOS1 hi	RABEP1	3.1755	0.544834	0.00155617	0.00332038
ArtEC SOS1 hi	FAM84A	3.17526	0.498927	0.00155745	0.00332262
ArtEC SOS1 hi	FAM72D	3.17445	2.6237	0.00156199	0.00333184
ArtEC SOS1 hi	PDCD7	3.17282	0.433875	0.00157037	0.00334853
ArtEC SOS1 hi	OARD1	3.17234	0.440358	0.00157295	0.00335379
ArtEC SOS1 hi	SPATA6L	3.17208	2.12277	0.00157461	0.00335685
ArtEC SOS1 hi	OSMR-AS1	3.17203	1.43103	0.0015748	0.00335702
ArtEC SOS1 hi	CTIF	3.17149	1.09585	0.00157768	0.00336268
ArtEC SOS1 hi	SON	3.16954	0.207002	0.00158781	0.0033821
ArtEC SOS1 hi	AASS	3.16879	1.00023	0.00159216	0.0033904
ArtEC SOS1 hi	GTPBP2	3.16833	0.892148	0.00159461	0.00339538
ArtEC SOS1 hi	BRD3	3.16424	0.485414	0.00161679	0.0034414
ArtEC SOS1 hi	AC061992.2	3.16319	2.66219	0.00162284	0.00345377
ArtEC SOS1 hi	RBM12B	3.16287	0.770844	0.00162441	0.00345687
ArtEC SOS1 hi	C10orf35	3.16059	1.7193	0.00163711	0.00348217
ArtEC SOS1 hi	RP11-47A8.5	3.15935	0.709886	0.00164388	0.00349557
ArtEC SOS1 hi	ZNF302	3.15889	0.647569	0.00164643	0.00350076
ArtEC SOS1 hi	ELOVL3	3.15755	2.00314	0.00165412	0.0035156
ArtEC SOS1 hi	BMI1	3.15695	0.681817	0.00165731	0.0035214
ArtEC SOS1 hi	TRMT10B	3.15645	0.907954	0.00166011	0.0035271
ArtEC SOS1 hi	GIPC3	3.15479	2.87526	0.0016697	0.00354621
ArtEC SOS1 hi	EZH1	3.15305	0.715831	0.00167933	0.00356541
ArtEC SOS1 hi	RP11-809O17.1	3.15231	1.84703	0.00168364	0.00357428
ArtEC SOS1 hi	ANKDD1A	3.15151	1.07889	0.00168813	0.00358358
ArtEC SOS1 hi	CDK14	3.15134	0.948448	0.00168908	0.00358532
ArtEC SOS1 hi	CTA-204B4.2	3.14933	1.4619	0.00170068	0.00360944
ArtEC SOS1 hi	TMEM243	3.14842	0.409433	0.00170572	0.00361988
ArtEC SOS1 hi	PUM2	3.1474	0.402188	0.0017116	0.0036316
ArtEC SOS1 hi	PRKRIR	3.14598	0.475327	0.00171985	0.00364728
ArtEC SOS1 hi	IQSEC1	3.14395	0.590323	0.00173169	0.00367058
ArtEC SOS1 hi	TBRG1	3.1429	0.435754	0.00173779	0.00368299
ArtEC SOS1 hi	PRPF38B	3.14233	0.283878	0.00174103	0.00368934
ArtEC SOS1 hi	LYN	3.14188	0.658046	0.00174379	0.00369493
ArtEC SOS1 hi	TNRC6A	3.14162	0.392288	0.00174527	0.00369753
ArtEC SOS1 hi	KCNC4	3.14106	0.891658	0.00174868	0.00370423
ArtEC SOS1 hi	AKAP1	3.13876	0.531136	0.00176217	0.00373176
ArtEC SOS1 hi	LMAN1	3.137	0.313956	0.00177262	0.00375205
ArtEC SOS1 hi	ZNF451	3.13489	0.418993	0.00178531	0.0037773
ArtEC SOS1 hi	DNAL1	3.13132	0.955218	0.00180698	0.00382154
ArtEC SOS1 hi	PITPNM1	3.12476	0.941589	0.00184724	0.00390227
ArtEC SOS1 hi	STX2	3.12239	0.594846	0.00186191	0.00393187
ArtEC SOS1 hi	TTBK2	3.11979	0.652132	0.00187822	0.00396381
ArtEC SOS1 hi	MFAP3	3.11746	1.32699	0.00189305	0.00399398
ArtEC SOS1 hi	RPP25	3.1165	0.831456	0.00189908	0.00400558
ArtEC SOS1 hi	RP11-2B6.2	3.11621	1.08093	0.001901	0.00400935
ArtEC SOS1 hi	HERC4	3.11615	0.438198	0.00190116	0.00400941
ArtEC SOS1 hi	SLC23A2	3.11581	0.818922	0.00190346	0.00401398
ArtEC SOS1 hi	KCNB1	3.11062	2.27205	0.00193701	0.00408071
ArtEC SOS1 hi	C5orf45	3.11047	0.689153	0.00193771	0.0040816
ArtEC SOS1 hi	DENND6A	3.10984	0.778377	0.00194191	0.00408929
ArtEC SOS1 hi	RAD51D	3.10693	0.939538	0.00196084	0.00412713
ArtEC SOS1 hi	ZNF678	3.10417	1.18232	0.00197899	0.00416243
ArtEC SOS1 hi	WHSC1L1	3.10159	0.301291	0.00199593	0.00419687
ArtEC SOS1 hi	AGFG1	3.10097	0.46587	0.0020001	0.00420534
ArtEC SOS1 hi	FAR2	3.1005	1.19236	0.00200341	0.00421201
ArtEC SOS1 hi	ITPK1	3.09797	0.769641	0.00202031	0.00424546
ArtEC SOS1 hi	CLK4	3.09752	0.436378	0.00202322	0.00425127
ArtEC SOS1 hi	ACTR1B	3.09724	0.493667	0.00202514	0.00425411
ArtEC SOS1 hi	RP11-147L13.13	3.09466	1.67397	0.00204283	0.00428916
ArtEC SOS1 hi	CCRL2	3.09206	1.91328	0.00206062	0.00432561
ArtEC SOS1 hi	ATF6B	3.08965	0.463929	0.00207696	0.00435747
ArtEC SOS1 hi	RP11-209D14.2	3.08919	4.11863	0.00208049	0.00436458
ArtEC SOS1 hi	ADGRL2	3.08913	0.82895	0.00208064	0.00436458
ArtEC SOS1 hi	PYCR2	3.08801	0.578598	0.00208833	0.00437826
ArtEC SOS1 hi	CTA-292E10.6	3.08747	1.13701	0.00209221	0.00438455
ArtEC SOS1 hi	DCLRE1B	3.08615	0.974492	0.00210137	0.00440315
ArtEC SOS1 hi	ITFG1	3.08593	0.472958	0.00210282	0.00440586
ArtEC SOS1 hi	BAALC	3.08407	1.37659	0.00211597	0.00443219
ArtEC SOS1 hi	KIAA0586	3.08323	0.577957	0.00212171	0.00444328
ArtEC SOS1 hi	USP27X	3.08277	1.14502	0.00212507	0.00444969
ArtEC SOS1 hi	RP11-393I2.4	3.07838	1.23092	0.0021563	0.00451226
ArtEC SOS1 hi	RP11-242D8.1	3.07622	0.731675	0.00217174	0.00454107
ArtEC SOS1 hi	LINC00920	3.07596	1.8384	0.00217373	0.00454492
ArtEC SOS1 hi	FMR1	3.07577	0.476722	0.00217482	0.00454689
ArtEC SOS1 hi	KLRF1	3.07533	2.141	0.00217824	0.00455307
ArtEC SOS1 hi	DYNC1I2	3.07191	0.293936	0.00220278	0.00460148
ArtEC SOS1 hi	C5orf42	3.07178	0.697195	0.00220384	0.00460339
ArtEC SOS1 hi	VEZT	3.07156	0.421113	0.00220534	0.00460619
ArtEC SOS1 hi	SLC25A21-AS1	3.07113	1.53512	0.00220871	0.00461292
ArtEC SOS1 hi	C18orf32	3.0708	0.655233	0.00221097	0.00461721
ArtEC SOS1 hi	ZNF385D	3.06901	0.627077	0.00222409	0.00464276
ArtEC SOS1 hi	RNF130	3.06815	0.412399	0.00223035	0.0046551
ArtEC SOS1 hi	ABTB1	3.06814	0.569699	0.00223046	0.0046551
ArtEC SOS1 hi	ATP2B2	3.068	3.78446	0.00223184	0.00465764
ArtEC SOS1 hi	LIMA1	3.06746	0.255671	0.00223533	0.00466462
ArtEC SOS1 hi	RP11-247A12.8	3.06718	1.45699	0.00223767	0.00466917
ArtEC SOS1 hi	FADS1	3.06694	0.998246	0.00223948	0.00467229
ArtEC SOS1 hi	ZNF432	3.06676	1.13173	0.00224082	0.00467477
ArtEC SOS1 hi	ATP9A	3.06585	0.950197	0.00224759	0.00468757
ArtEC SOS1 hi	CGRRF1	3.06455	0.622146	0.00225708	0.00470639
ArtEC SOS1 hi	TMEM242	3.06393	0.493711	0.00226173	0.0047138
ArtEC SOS1 hi	SH2D1B	3.06237	4.65853	0.00227373	0.00473651
ArtEC SOS1 hi	ZNF267	3.06207	0.493655	0.00227565	0.00473985
ArtEC SOS1 hi	ASXL2	3.06105	0.510977	0.00228325	0.00475403
ArtEC SOS1 hi	TRIM4	3.05918	0.645282	0.00229747	0.00478164
ArtEC SOS1 hi	C15orf57	3.05814	0.588737	0.00230528	0.0047969
ArtEC SOS1 hi	NCK1-AS1	3.05671	1.0966	0.0023163	0.00481748
ArtEC SOS1 hi	RAB20	3.0524	1.12347	0.00234948	0.00488276
ArtEC SOS1 hi	DTD1	3.05234	0.431352	0.00234973	0.00488294
ArtEC SOS1 hi	AGRN	3.05201	0.631275	0.00235235	0.00488771
ArtEC SOS1 hi	SWI5	3.04863	0.493661	0.0023786	0.00493919
ArtEC SOS1 hi	CTD-2527I21.7	3.04859	3.79629	0.00237926	0.00494021
ArtEC SOS1 hi	PRR15	3.04779	4.53495	0.00238557	0.00495194
ArtEC SOS1 hi	RABGGTB	3.04601	0.387033	0.00239914	0.0049784
ArtEC SOS1 hi	RCC2	3.04571	0.400074	0.00240147	0.00498288
ArtEC SOS1 hi	MIER1	3.04514	0.394499	0.00240599	0.00499157
ArtEC SOS1 hi	NAF1	3.04494	0.742292	0.00240776	0.00499455
ArtEC SOS1 hi	SLU7	3.04444	0.363973	0.00241151	0.00500163
ArtEC SOS1 hi	TIPARP-AS1	3.04415	1.20491	0.00241401	0.00500581
ArtEC SOS1 hi	MBD5	3.04405	0.798279	0.00241474	0.00500694
ArtEC SOS1 hi	RHPN1	3.04373	0.989824	0.00241725	0.00501147
ArtEC SOS1 hi	METTL4	3.04371	0.788533	0.00241746	0.00501154
ArtEC SOS1 hi	GRAP	3.04336	1.67087	0.00242036	0.00501722
ArtEC SOS1 hi	MAPK14	3.0413	0.508807	0.00243658	0.00504909
ArtEC SOS1 hi	RAB11FIP5	3.04084	0.625389	0.00244027	0.00505638
ArtEC SOS1 hi	HSD17B7	3.04082	0.688736	0.00244044	0.00505638
ArtEC SOS1 hi	PARD6G-AS1	3.04031	1.14393	0.00244464	0.00506426
ArtEC SOS1 hi	RNF215	3.04031	1.53164	0.00244474	0.00506426
ArtEC SOS1 hi	RP11-405M12.3	3.03947	3.58108	0.00245163	0.00507748
ArtEC SOS1 hi	DENND4C	3.03856	0.492813	0.00245852	0.00509068
ArtEC SOS1 hi	CHMP1B	3.03719	0.334807	0.00246954	0.00511245
ArtEC SOS1 hi	AC141928.1	3.03687	4.44721	0.00247263	0.00511849
ArtEC SOS1 hi	UBE3A	3.03366	0.378402	0.00249834	0.00516922
ArtEC SOS1 hi	SFMBT2	3.03337	1.37869	0.0025009	0.00517414
ArtEC SOS1 hi	ZBTB8A	3.03251	0.839128	0.00250787	0.00518786
ArtEC SOS1 hi	TAB3	3.03236	0.815035	0.00250907	0.00518998
ArtEC SOS1 hi	FAM174A	3.03169	0.431482	0.0025145	0.00519977
ArtEC SOS1 hi	ZFYVE16	3.03027	0.4614	0.00252618	0.00522286
ArtEC SOS1 hi	PPP4R3B	3.02932	0.39966	0.0025341	0.00523778
ArtEC SOS1 hi	SEMA6A	3.02918	0.873524	0.00253529	0.00523989
ArtEC SOS1 hi	USP6NL	3.02837	0.878114	0.00254205	0.00525314
ArtEC SOS1 hi	ECT2	3.02467	0.671284	0.00257294	0.00531476
ArtEC SOS1 hi	CRTC3	3.02206	0.541202	0.0025949	0.00535717
ArtEC SOS1 hi	RASL11A	3.02195	0.673039	0.00259578	0.00535863
ArtEC SOS1 hi	MIER2	3.01577	0.842315	0.00264886	0.00546181
ArtEC SOS1 hi	VPS41	3.01543	0.626505	0.00265171	0.00546731
ArtEC SOS1 hi	FAM66C	3.015	1.62907	0.00265553	0.0054748
ArtEC SOS1 hi	KPNA3	3.01399	0.422465	0.00266401	0.00549078
ArtEC SOS1 hi	SULT1A3	3.0137	1.10956	0.00266665	0.00549509
ArtEC SOS1 hi	RNF169	3.01349	0.602905	0.00266843	0.00549839
ArtEC SOS1 hi	CXCR4	3.01218	0.408304	0.00267952	0.00551972
ArtEC SOS1 hi	POLR2G	3.01151	0.339045	0.00268566	0.0055316
ArtEC SOS1 hi	C2orf74	3.00918	0.614674	0.00270614	0.00557225
ArtEC SOS1 hi	LUC7L	3.00911	0.403759	0.00270668	0.00557299
ArtEC SOS1 hi	TMEM88	3.00893	1.51975	0.00270859	0.00557652
ArtEC SOS1 hi	PWWP2B	3.00881	0.682133	0.00270942	0.00557786
ArtEC SOS1 hi	LURAP1	3.00742	1.41181	0.00272188	0.00560236
ArtEC SOS1 hi	ZNF34	3.00672	0.829422	0.0027279	0.00561358
ArtEC SOS1 hi	RP11-93B14.6	3.00332	3.10629	0.00275849	0.00567382
ArtEC SOS1 hi	OXTR	3.00297	3.3765	0.0027617	0.00567964
ArtEC SOS1 hi	RP11-700H6.1	3.00274	2.17454	0.00276369	0.00568294
ArtEC SOS1 hi	CTD-2017F17.2	3.00051	1.83422	0.0027837	0.00572174
ArtEC SOS1 hi	CTD-2666L21.1	3.00033	3.23242	0.00278547	0.00572499
ArtEC SOS1 hi	NSL1	2.99894	0.476133	0.00279763	0.00574958
ArtEC SOS1 hi	CCT2	2.99861	0.269871	0.00280051	0.00575471
ArtEC SOS1 hi	CTC-444N24.11	2.99792	0.509065	0.00280686	0.00576698
ArtEC SOS1 hi	NRDE2	2.99786	0.584747	0.00280748	0.00576773
ArtEC SOS1 hi	TM9SF2	2.99676	0.359284	0.00281743	0.00578711
ArtEC SOS1 hi	HUWE1	2.99628	0.379756	0.00282178	0.00579485
ArtEC SOS1 hi	CBX4	2.9938	0.335072	0.00284458	0.00584047
ArtEC SOS1 hi	C9orf16	2.99144	0.229017	0.00286626	0.00588417
ArtEC SOS1 hi	LRP10	2.98997	0.317937	0.00288004	0.00591126
ArtEC SOS1 hi	TAPT1	2.98911	0.740086	0.00288828	0.00592681
ArtEC SOS1 hi	TUBA1A	2.98886	0.238456	0.00289027	0.00592982
ArtEC SOS1 hi	PRPSAP2	2.98766	0.585561	0.00290173	0.00595139
ArtEC SOS1 hi	TMEM233	2.98518	2.85063	0.00292548	0.00599796
ArtEC SOS1 hi	NFYB	2.9843	0.430104	0.00293336	0.0060137
ArtEC SOS1 hi	EPC2	2.98393	0.60174	0.00293691	0.00601994
ArtEC SOS1 hi	CLK3	2.98215	0.479052	0.00295377	0.00605248
ArtEC SOS1 hi	PPP1CB	2.98108	0.252621	0.00296388	0.0060717
ArtEC SOS1 hi	SPIDR	2.97937	0.651372	0.00298048	0.00610488
ArtEC SOS1 hi	IMPACT	2.97918	0.589486	0.00298227	0.00610813
ArtEC SOS1 hi	C2CD2	2.97869	0.865545	0.00298709	0.00611757
ArtEC SOS1 hi	HELZ	2.97438	0.452967	0.00302875	0.00619867
ArtEC SOS1 hi	TPO	2.97383	2.64003	0.00303453	0.00620845
ArtEC SOS1 hi	RABL3	2.9738	0.774565	0.00303457	0.00620845
ArtEC SOS1 hi	SETD5	2.97163	0.361988	0.0030556	0.00625064
ArtEC SOS1 hi	C6orf3	2.96974	2.17657	0.00307472	0.00628803
ArtEC SOS1 hi	ZNF496	2.9686	0.975895	0.00308573	0.00630968
ArtEC SOS1 hi	UPB1	2.96812	2.05313	0.00309067	0.00631807
ArtEC SOS1 hi	RAB30-AS1	2.96723	0.578421	0.00309924	0.00633299
ArtEC SOS1 hi	GRIK4	2.96621	3.93506	0.0031099	0.00635218
ArtEC SOS1 hi	MYO7B	2.96514	3.69174	0.00312061	0.00637231
ArtEC SOS1 hi	LSM8	2.96264	0.276659	0.00314522	0.00642038
ArtEC SOS1 hi	RIOK1	2.96017	0.483395	0.00317039	0.0064678
ArtEC SOS1 hi	ZNF428	2.95889	0.35366	0.00318324	0.00649269
ArtEC SOS1 hi	PEBP4	2.95874	1.30966	0.00318515	0.00649563
ArtEC SOS1 hi	TET2	2.95869	0.451485	0.00318533	0.00649563
ArtEC SOS1 hi	RP6-99M1.3	2.95839	1.43169	0.0031887	0.00650207
ArtEC SOS1 hi	ZNF473	2.95788	1.5411	0.003194	0.00651109
ArtEC SOS1 hi	WDR33	2.9571	0.352139	0.00320165	0.00652491
ArtEC SOS1 hi	RAB28	2.9553	0.646919	0.00322032	0.00656073
ArtEC SOS1 hi	PRPF3	2.95171	0.651279	0.00325752	0.00663247
ArtEC SOS1 hi	MZT1	2.95134	0.471229	0.00326134	0.0066398
ArtEC SOS1 hi	KCNN4	2.95042	1.05933	0.00327109	0.00665873
ArtEC SOS1 hi	HDDC3	2.94967	0.642984	0.00327895	0.00667383
ArtEC SOS1 hi	STAG1	2.9492	0.434535	0.0032837	0.00668306
ArtEC SOS1 hi	C6orf106	2.94908	0.504789	0.00328509	0.00668543
ArtEC SOS1 hi	FAM175A	2.94797	0.586787	0.00329668	0.00670628
ArtEC SOS1 hi	CCDC9	2.94781	0.778293	0.00329844	0.00670942
ArtEC SOS1 hi	L3MBTL3	2.94678	1.02451	0.00330942	0.00673128
ArtEC SOS1 hi	SUPT5H	2.94614	0.36205	0.00331591	0.00674402
ArtEC SOS1 hi	ZZZ3	2.94536	0.520757	0.0033243	0.00676003
ArtEC SOS1 hi	BIRC2	2.94421	0.370245	0.00333648	0.00678219
ArtEC SOS1 hi	LEAP2	2.94344	0.687862	0.00334482	0.00679821
ArtEC SOS1 hi	PFKFB3	2.94315	0.501856	0.00334791	0.00680357
ArtEC SOS1 hi	WDSUB1	2.94203	0.826826	0.00335993	0.00682708
ArtEC SOS1 hi	TDGF1	2.94156	4.63951	0.00336535	0.00683716
ArtEC SOS1 hi	RAB44	2.94134	2.24759	0.00336766	0.00684093
ArtEC SOS1 hi	DCTN6	2.9397	0.330917	0.00338488	0.00687311
ArtEC SOS1 hi	APPBP2	2.93919	0.535053	0.00339046	0.00688398
ArtEC SOS1 hi	AGFG2	2.93744	0.967327	0.00340951	0.00692038
ArtEC SOS1 hi	NT5C3A	2.93743	0.462126	0.00340954	0.00692038
ArtEC SOS1 hi	KIAA0907	2.9351	0.412926	0.00343484	0.00697079
ArtEC SOS1 hi	PDIA5	2.93388	0.738268	0.00344842	0.00699646
ArtEC SOS1 hi	FAM69C	2.93387	1.8766	0.00344876	0.00699667
ArtEC SOS1 hi	ZNF438	2.93367	1.04048	0.00345076	0.00700026
ArtEC SOS1 hi	TRIM26	2.9335	0.478889	0.00345247	0.00700325
ArtEC SOS1 hi	RBM43	2.9334	0.611687	0.00345359	0.00700504
ArtEC SOS1 hi	C20orf96	2.93274	1.12661	0.00346101	0.00701725
ArtEC SOS1 hi	DSTYK	2.92867	0.561606	0.00350594	0.00710498
ArtEC SOS1 hi	RP4-545C24.1	2.92732	2.69076	0.0035214	0.00713294
ArtEC SOS1 hi	RP11-324L17.1	2.92678	3.87081	0.00352755	0.00714444
ArtEC SOS1 hi	TCTEX1D1	2.92585	1.65572	0.00353787	0.00716399
ArtEC SOS1 hi	METTL2B	2.92318	0.713322	0.0035678	0.00722254
ArtEC SOS1 hi	RAB27A	2.92058	0.612578	0.00359725	0.0072792
ArtEC SOS1 hi	ITGA1	2.9198	0.633977	0.00360618	0.0072963
ArtEC SOS1 hi	FANCL	2.91892	0.802621	0.0036164	0.0073145
ArtEC SOS1 hi	RTCA	2.91822	0.561154	0.00362439	0.00732968
ArtEC SOS1 hi	IPO9	2.91608	0.525976	0.0036489	0.00737824
ArtEC SOS1 hi	ZNF609	2.91425	0.601458	0.00367012	0.00741866
ArtEC SOS1 hi	SELM	2.91389	0.241086	0.00367394	0.00742537
ArtEC SOS1 hi	USP9X	2.91241	0.349135	0.00369153	0.00745841
ArtEC SOS1 hi	RP11-1E4.1	2.91009	2.32574	0.0037192	0.00751228
ArtEC SOS1 hi	OPHN1	2.90993	0.983592	0.00372086	0.00751464
ArtEC SOS1 hi	ACBD3	2.90963	0.393506	0.00372424	0.00752045
ArtEC SOS1 hi	GINS3	2.90787	1.16622	0.00374534	0.00756204
ArtEC SOS1 hi	SLC25A30	2.90692	0.998264	0.00375642	0.00758237
ArtEC SOS1 hi	MTO1	2.90675	0.729466	0.00375841	0.00758485
ArtEC SOS1 hi	TRPM3	2.90674	2.20502	0.00375875	0.00758502
ArtEC SOS1 hi	CERK	2.90655	0.633557	0.00376074	0.00758853
ArtEC SOS1 hi	ATP2B1	2.90622	0.275098	0.00376446	0.00759501
ArtEC SOS1 hi	ZMYM2	2.90551	0.350368	0.00377291	0.00761103
ArtEC SOS1 hi	RP4-593H12.1	2.90254	2.07338	0.00380901	0.00768026
ArtEC SOS1 hi	RP1-18D14.7	2.90141	3.79839	0.00382279	0.00770649
ArtEC SOS1 hi	ZFX	2.9011	0.504068	0.00382595	0.00771181
ArtEC SOS1 hi	GCHFR	2.90049	0.525582	0.00383324	0.00772599
ArtEC SOS1 hi	XXbac-BPG252P9.10	2.90034	2.23394	0.00383554	0.0077301
ArtEC SOS1 hi	ATP6V1A	2.89922	0.466512	0.00384879	0.00775525
ArtEC SOS1 hi	SRSF7	2.89787	0.2111	0.00386494	0.00778569
ArtEC SOS1 hi	HAT1	2.89784	0.361488	0.00386548	0.00778609
ArtEC SOS1 hi	FAM171B	2.89692	0.938365	0.00387695	0.00780674
ArtEC SOS1 hi	PRDX3	2.89619	0.336322	0.00388555	0.007823
ArtEC SOS1 hi	HPS3	2.89511	0.755072	0.00389897	0.00784844
ArtEC SOS1 hi	CHD6	2.89475	0.444998	0.00390334	0.00785671
ArtEC SOS1 hi	C4orf46	2.89309	0.704528	0.00392394	0.0078966
ArtEC SOS1 hi	TYK2	2.89104	0.611161	0.00394927	0.00794544
ArtEC SOS1 hi	POT1	2.88823	1.01704	0.00398455	0.00801157
ArtEC SOS1 hi	HAUS6	2.88741	0.625023	0.00399465	0.00803135
ArtEC SOS1 hi	ZNF771	2.88596	0.729091	0.00401286	0.0080658
ArtEC SOS1 hi	GNA13	2.88327	0.379563	0.00404674	0.0081317
ArtEC SOS1 hi	ITPKC	2.88135	0.566507	0.00407129	0.00817775
ArtEC SOS1 hi	RP1-78B3.1	2.88117	1.24582	0.0040739	0.00818246
ArtEC SOS1 hi	PTCH1	2.87803	0.880778	0.00411398	0.00825909
ArtEC SOS1 hi	CUX1	2.87476	0.398584	0.00415633	0.00833907
ArtEC SOS1 hi	PEX12	2.87406	1.32729	0.00416574	0.00835683
ArtEC SOS1 hi	ALMS1	2.87326	0.951203	0.00417603	0.00837467
ArtEC SOS1 hi	PANK2	2.87167	0.475617	0.0041968	0.00841465
ArtEC SOS1 hi	LHFP	2.87132	0.307338	0.00420101	0.00842253
ArtEC SOS1 hi	RP11-500C11.3	2.87118	1.2722	0.00420336	0.00842667
ArtEC SOS1 hi	FMNL2	2.87031	0.62214	0.00421465	0.00844648
ArtEC SOS1 hi	TRIM52	2.86978	0.692471	0.00422172	0.00845896
ArtEC SOS1 hi	C2orf42	2.86933	1.02269	0.00422779	0.00846998
ArtEC SOS1 hi	ZNF33B	2.86725	0.667693	0.00425521	0.00852151
ArtEC SOS1 hi	SMARCE1	2.86686	0.343771	0.00426013	0.00853078
ArtEC SOS1 hi	TSPAN17	2.86611	0.681737	0.00427047	0.00855035
ArtEC SOS1 hi	RP11-634B7.4	2.86599	4.47893	0.00427245	0.00855373
ArtEC SOS1 hi	PLEKHA1	2.86501	0.324609	0.00428487	0.00857746
ArtEC SOS1 hi	HOXA-AS2	2.86482	2.31102	0.00428799	0.00858314
ArtEC SOS1 hi	GDPD3	2.86465	1.11348	0.00429003	0.00858664
ArtEC SOS1 hi	CEP135	2.86422	0.760299	0.00429572	0.00859689
ArtEC SOS1 hi	FAM47E	2.86409	1.90135	0.00429762	0.00860012
ArtEC SOS1 hi	RAB3GAP1	2.86102	0.442264	0.00433872	0.00867716
ArtEC SOS1 hi	AC100830.3	2.86067	2.19173	0.00434389	0.00868692
ArtEC SOS1 hi	CBFA2T3	2.86044	0.964321	0.00434677	0.00869209
ArtEC SOS1 hi	CEP350	2.85737	0.372148	0.00438832	0.00876874
ArtEC SOS1 hi	RP11-736K20.5	2.85697	1.58169	0.00439416	0.00877808
ArtEC SOS1 hi	TJAP1	2.85535	0.720679	0.0044162	0.00882093
ArtEC SOS1 hi	DIXDC1	2.85441	0.586325	0.00442909	0.00884431
ArtEC SOS1 hi	NUDT21	2.85337	0.427752	0.00444353	0.00887079
ArtEC SOS1 hi	RP11-553A21.3	2.84935	1.99417	0.00449982	0.00897779
ArtEC SOS1 hi	OSBPL10	2.84927	0.758335	0.00450066	0.00897887
ArtEC SOS1 hi	LYSMD3	2.84898	0.637995	0.00450471	0.00898634
ArtEC SOS1 hi	FAM212B	2.84747	0.939437	0.0045258	0.00902663
ArtEC SOS1 hi	NDUFS2	2.84531	0.330849	0.00455613	0.00908469
ArtEC SOS1 hi	PGBD1	2.8397	1.46919	0.00463644	0.00924024
ArtEC SOS1 hi	TBC1D12	2.83963	0.601586	0.00463736	0.00924112
ArtEC SOS1 hi	ATF7IP	2.83832	0.424837	0.00465601	0.00927707
ArtEC SOS1 hi	KIAA0368	2.83503	0.472303	0.00470383	0.00936737
ArtEC SOS1 hi	TCIRG1	2.83497	0.539923	0.0047047	0.00936849
ArtEC SOS1 hi	TRAF3IP2-AS1	2.83411	0.862493	0.00471743	0.00939197
ArtEC SOS1 hi	LY6E	2.8323	0.244046	0.00474345	0.00943937
ArtEC SOS1 hi	RECQL	2.82973	0.356074	0.00478158	0.00950958
ArtEC SOS1 hi	NLRP1	2.82829	0.47901	0.00480283	0.00954993
ArtEC SOS1 hi	CTD-2013N24.2	2.8279	2.92964	0.0048093	0.00956216
ArtEC SOS1 hi	CLDN14	2.82768	4.20329	0.00481252	0.00956794
ArtEC SOS1 hi	CCNT2	2.82537	0.484502	0.00484646	0.00963158
ArtEC SOS1 hi	ZNF124	2.82449	1.1849	0.00485985	0.00965756
ArtEC SOS1 hi	JADE3	2.82358	1.33833	0.00487368	0.00968375
ArtEC SOS1 hi	ATP6V1G1	2.82281	0.202436	0.00488467	0.00970366
ArtEC SOS1 hi	ZNF583	2.81951	1.28641	0.00493506	0.00979987
ArtEC SOS1 hi	KLHDC10	2.81881	0.449568	0.00494547	0.00981859
ArtEC SOS1 hi	ECD	2.81814	0.608543	0.00495578	0.00983841
ArtEC SOS1 hi	TRMT10A	2.81719	0.697582	0.00497045	0.00986491
ArtEC SOS1 hi	CCNJ	2.8162	1.28507	0.00498575	0.00989071
ArtEC SOS1 hi	GSE1	2.81535	0.49819	0.00499853	0.00991474
ArtEC SOS1 hi	LYST	2.81519	0.400993	0.00500098	0.00991894
ArtEC SOS1 hi	RP13-270P17.3	2.81382	1.32618	0.00502254	0.00995807
ArtEC SOS1 hi	DCUN1D4	2.81337	0.666994	0.00502929	0.00996718
ArtEC SOS1 hi	SCN3B	2.81329	1.15503	0.00503052	0.00996887
ArtEC SOS1 hi	ATP5SL	2.81178	0.423856	0.00505376	0.0100104
ArtEC SOS1 hi	PPP2R5A	2.80924	0.380743	0.00509336	0.0100842
ArtEC SOS1 hi	CNTRL	2.80638	0.686466	0.00513852	0.0101702
ArtEC SOS1 hi	THOC2	2.80626	0.313967	0.00514015	0.0101728
ArtEC SOS1 hi	GFM1	2.80454	0.546189	0.00516758	0.0102239
ArtEC SOS1 hi	ALDH6A1	2.80411	0.733225	0.00517429	0.0102356
ArtEC SOS1 hi	CH25H	2.80316	0.846084	0.00518971	0.0102641
ArtEC SOS1 hi	AAGAB	2.80222	0.630257	0.00520449	0.0102906
ArtEC SOS1 hi	ZNF30	2.80218	1.87269	0.00520549	0.0102919
ArtEC SOS1 hi	BBIP1	2.80187	0.474317	0.00520995	0.0103
ArtEC SOS1 hi	RP11-876N24.4	2.8016	2.11494	0.00521471	0.0103081
ArtEC SOS1 hi	C10orf113	2.80013	5.15175	0.00523847	0.010351
ArtEC SOS1 hi	SHC2	2.79756	0.722196	0.00527934	0.010429
ArtEC SOS1 hi	DNAJC17	2.79615	0.651727	0.00530224	0.0104708
ArtEC SOS1 hi	ZNF37A	2.79602	0.592685	0.00530427	0.0104741
ArtEC SOS1 hi	SPG20	2.79524	0.383338	0.00531692	0.0104984
ArtEC SOS1 hi	EXOC5	2.79513	0.437203	0.00531882	0.0105014
ArtEC SOS1 hi	ZNF3	2.7946	0.740222	0.00532737	0.0105176
ArtEC SOS1 hi	RBM44	2.79357	2.21638	0.00534472	0.0105512
ArtEC SOS1 hi	CIPC	2.79281	0.790452	0.00535688	0.0105731
ArtEC SOS1 hi	USP4	2.79172	0.551332	0.00537446	0.010605
ArtEC SOS1 hi	PELI2	2.79153	0.741274	0.00537772	0.0106107
ArtEC SOS1 hi	RP1-191J18.66	2.79005	1.40182	0.00540223	0.0106563
ArtEC SOS1 hi	SERF1A	2.78765	2.53138	0.0054423	0.0107304
ArtEC SOS1 hi	TRIM33	2.78661	0.404636	0.00545904	0.0107612
ArtEC SOS1 hi	HSF1	2.78658	0.38978	0.00545938	0.0107612
ArtEC SOS1 hi	PRPF40A	2.78636	0.252389	0.00546311	0.0107672
ArtEC SOS1 hi	SLC17A8	2.78561	3.87478	0.00547646	0.0107928
ArtEC SOS1 hi	SYNCRIP	2.78517	0.25058	0.00548292	0.0108034
ArtEC SOS1 hi	VTI1A	2.78499	0.674041	0.00548625	0.0108085
ArtEC SOS1 hi	LINC00540	2.78096	3.68169	0.00555454	0.010936
ArtEC SOS1 hi	RP5-1065J22.8	2.78053	0.659936	0.00556121	0.0109476
ArtEC SOS1 hi	HECTD2	2.78011	0.729395	0.00556863	0.0109607
ArtEC SOS1 hi	SYNM	2.77921	0.952333	0.00558373	0.010989
ArtEC SOS1 hi	PIGM	2.77414	0.749072	0.00567058	0.0111497
ArtEC SOS1 hi	ZNF48	2.77174	1.07914	0.00571234	0.0112281
ArtEC SOS1 hi	TMEM218	2.77134	0.556926	0.00571909	0.0112407
ArtEC SOS1 hi	HOXD-AS2	2.77129	0.89514	0.00572011	0.0112419
ArtEC SOS1 hi	CACNA1A	2.77077	1.19153	0.00572929	0.0112585
ArtEC SOS1 hi	HMOX2	2.77065	0.385417	0.0057311	0.0112606
ArtEC SOS1 hi	ZNF787	2.76998	0.506588	0.00574276	0.0112827
ArtEC SOS1 hi	ENO2	2.76661	0.803653	0.00580195	0.0113938
ArtEC SOS1 hi	ACTR10	2.76596	0.293928	0.00581327	0.0114123
ArtEC SOS1 hi	ATG101	2.7639	0.319278	0.0058497	0.0114771
ArtEC SOS1 hi	MAPK8	2.76318	0.579102	0.00586256	0.0115
ArtEC SOS1 hi	DTNBP1	2.7597	0.524091	0.0059248	0.0116145
ArtEC SOS1 hi	NNT-AS1	2.75896	0.735588	0.00593821	0.0116385
ArtEC SOS1 hi	BTN2A2	2.75891	0.797522	0.00593902	0.011639
ArtEC SOS1 hi	RP11-290C10.1	2.75833	1.9959	0.00594989	0.0116584
ArtEC SOS1 hi	GORASP1	2.75746	0.695412	0.00596512	0.0116875
ArtEC SOS1 hi	NKAPL	2.75677	1.54835	0.00597793	0.0117118
ArtEC SOS1 hi	SLC43A3	2.75537	0.454439	0.00600285	0.0117568
ArtEC SOS1 hi	ZNF582	2.7549	1.48212	0.00601178	0.0117727
ArtEC SOS1 hi	GALNT13	2.7547	1.74494	0.00601556	0.0117786
ArtEC SOS1 hi	CHCHD3	2.75396	0.421936	0.00602853	0.0118024
ArtEC SOS1 hi	LINC00176	2.75389	1.24027	0.00602998	0.0118045
ArtEC SOS1 hi	TSPAN6	2.75245	0.737224	0.00605633	0.0118522
ArtEC SOS1 hi	DUSP22	2.75192	0.387756	0.0060658	0.01187
ArtEC SOS1 hi	C18orf54	2.75027	1.51533	0.00609657	0.0119258
ArtEC SOS1 hi	LRRK2	2.75025	0.770841	0.00609672	0.0119258
ArtEC SOS1 hi	FAM72A	2.74896	1.41018	0.00612075	0.0119666
ArtEC SOS1 hi	DESI2	2.74878	0.387853	0.00612372	0.0119708
ArtEC SOS1 hi	TEX264	2.7475	0.343035	0.00614735	0.0120154
ArtEC SOS1 hi	SETD3	2.74717	0.473607	0.00615358	0.0120261
ArtEC SOS1 hi	LDLRAD4-AS1	2.74671	4.56714	0.00616275	0.0120424
ArtEC SOS1 hi	NPHP1	2.74611	1.08676	0.00617353	0.0120619
ArtEC SOS1 hi	DCLK2	2.74585	1.2373	0.00617848	0.0120708
ArtEC SOS1 hi	LRRCC1	2.7453	0.612628	0.00618834	0.0120885
ArtEC SOS1 hi	EDC3	2.74485	0.90329	0.00619703	0.0121047
ArtEC SOS1 hi	TXLNG	2.74349	0.488313	0.00622217	0.012153
ArtEC SOS1 hi	KHNYN	2.74204	0.548334	0.00624947	0.0122031
ArtEC SOS1 hi	PRKAR1B	2.74096	0.882863	0.0062701	0.0122402
ArtEC SOS1 hi	RP11-923I11.8	2.74029	3.75492	0.00628326	0.0122627
ArtEC SOS1 hi	ATF7	2.73937	0.451221	0.00629986	0.0122927
ArtEC SOS1 hi	SAP30L	2.73842	0.468987	0.006318	0.0123257
ArtEC SOS1 hi	ADD2	2.73757	2.81187	0.00633485	0.0123554
ArtEC SOS1 hi	RNF8	2.73686	0.518379	0.00634786	0.0123783
ArtEC SOS1 hi	LINC01003	2.73651	0.581906	0.00635441	0.0123895
ArtEC SOS1 hi	CNOT2	2.73625	0.310181	0.00635932	0.0123983
ArtEC SOS1 hi	RP11-462G2.1	2.73605	1.66815	0.00636362	0.0124058
ArtEC SOS1 hi	EIF4A3	2.73568	0.241141	0.00637009	0.0124168
ArtEC SOS1 hi	AC009542.2	2.73438	4.48595	0.00639596	0.012464
ArtEC SOS1 hi	ADNP	2.73406	0.340964	0.00640131	0.0124736
ArtEC SOS1 hi	RNF152	2.73369	0.576395	0.00640855	0.0124869
ArtEC SOS1 hi	ZNF397	2.7325	0.621379	0.00643156	0.012531
ArtEC SOS1 hi	PROSC	2.73098	0.448629	0.00646101	0.0125851
ArtEC SOS1 hi	ZNF426	2.73003	0.704714	0.00647956	0.0126163
ArtEC SOS1 hi	RP11-110G21.1	2.72992	1.19033	0.00648191	0.01262
ArtEC SOS1 hi	FAU	2.72929	0.116932	0.00649336	0.0126407
ArtEC SOS1 hi	FAM199X	2.72742	0.58689	0.0065306	0.0127099
ArtEC SOS1 hi	NID1	2.72536	0.575674	0.00657096	0.0127843
ArtEC SOS1 hi	RBM23	2.72522	0.447617	0.0065736	0.0127886
ArtEC SOS1 hi	NDUFA12	2.72493	0.222995	0.00657913	0.0127968
ArtEC SOS1 hi	ATE1-AS1	2.72455	1.69443	0.00658729	0.0128094
ArtEC SOS1 hi	GPR161	2.7229	0.753312	0.00661974	0.01287
ArtEC SOS1 hi	PRICKLE2-AS1	2.72136	1.30762	0.00665053	0.0129248
ArtEC SOS1 hi	CEP57	2.72129	0.385108	0.00665151	0.0129259
ArtEC SOS1 hi	AC006160.5	2.72092	2.22385	0.00665942	0.0129404
ArtEC SOS1 hi	SLC25A32	2.71868	0.6256	0.00670385	0.0130217
ArtEC SOS1 hi	DPF2	2.71533	0.460017	0.00677113	0.0131456
ArtEC SOS1 hi	MIEF1	2.71496	0.602312	0.0067789	0.013159
ArtEC SOS1 hi	DDAH2	2.71476	0.263452	0.0067827	0.0131655
ArtEC SOS1 hi	CELF2	2.71405	0.335727	0.00679698	0.0131907
ArtEC SOS1 hi	MARCH3	2.71271	0.873835	0.00682471	0.013241
ArtEC SOS1 hi	BLOC1S6	2.71215	0.365267	0.00683586	0.0132618
ArtEC SOS1 hi	ZBTB4	2.71159	0.395387	0.00684722	0.013283
ArtEC SOS1 hi	RP11-138A9.2	2.71096	0.464651	0.00686023	0.0133039
ArtEC SOS1 hi	PEX16	2.71066	0.454865	0.00686641	0.0133151
ArtEC SOS1 hi	TERC	2.71013	2.72991	0.00687793	0.0133357
ArtEC SOS1 hi	FRA10AC1	2.71007	0.453121	0.00687861	0.0133361
ArtEC SOS1 hi	VPS36	2.70941	0.325935	0.00689202	0.0133604
ArtEC SOS1 hi	BDP1	2.70804	0.349137	0.00692011	0.0134114
ArtEC SOS1 hi	UBXN10	2.70723	2.47157	0.00693766	0.0134437
ArtEC SOS1 hi	CBR3	2.70584	0.321671	0.00696585	0.0134939
ArtEC SOS1 hi	PNKP	2.7058	0.523758	0.00696693	0.0134951
ArtEC SOS1 hi	SLC7A6OS	2.70458	0.638403	0.00699213	0.0135405
ArtEC SOS1 hi	PZP	2.70432	4.85499	0.00699825	0.0135514
ArtEC SOS1 hi	RP11-386G11.8	2.70045	5.90232	0.00707953	0.0136964
ArtEC SOS1 hi	COPS8	2.7	0.352129	0.00708814	0.0137113
ArtEC SOS1 hi	FAM208A	2.69929	0.402999	0.00710302	0.0137375
ArtEC SOS1 hi	TBKBP1	2.69858	1.08219	0.0071184	0.0137663
ArtEC SOS1 hi	REXO1	2.69796	0.552452	0.00713148	0.0137889
ArtEC SOS1 hi	TMTC4	2.69679	0.858143	0.00715646	0.0138319
ArtEC SOS1 hi	RP11-370I10.12	2.69631	2.01466	0.00716696	0.0138504
ArtEC SOS1 hi	MIR503HG	2.69582	2.34306	0.00717757	0.0138682
ArtEC SOS1 hi	CLGN	2.69512	2.91516	0.0071925	0.0138908
ArtEC SOS1 hi	DNAJA4	2.69509	0.39103	0.00719241	0.0138908
ArtEC SOS1 hi	RIMKLA	2.69501	2.60523	0.0071949	0.0138937
ArtEC SOS1 hi	RP11-53I6.3	2.69463	1.99089	0.00720297	0.0139083
ArtEC SOS1 hi	GPRIN3	2.69398	0.739532	0.00721606	0.0139318
ArtEC SOS1 hi	UIMC1	2.69336	0.545088	0.00722942	0.0139567
ArtEC SOS1 hi	CNTNAP3	2.69273	0.771639	0.00724321	0.0139788
ArtEC SOS1 hi	ALDH16A1	2.69264	0.445656	0.00724505	0.0139815
ArtEC SOS1 hi	GTPBP6	2.69258	0.380726	0.0072463	0.013983
ArtEC SOS1 hi	CTD-2008A1.3	2.69134	3.3201	0.00727374	0.0140323
ArtEC SOS1 hi	MPV17L2	2.68956	0.608533	0.00731166	0.0141
ArtEC SOS1 hi	C2CD4C	2.68826	2.81105	0.00734052	0.0141503
ArtEC SOS1 hi	RBM12	2.68625	0.439644	0.00738368	0.0142298
ArtEC SOS1 hi	GPHN	2.68609	0.881761	0.00738738	0.014235
ArtEC SOS1 hi	SLC22A4	2.67877	1.70122	0.0075495	0.0145279
ArtEC SOS1 hi	ATXN2L	2.67846	0.360673	0.00755577	0.014539
ArtEC SOS1 hi	IKBIP	2.67767	0.44162	0.00757368	0.0145725
ArtEC SOS1 hi	TRAPPC2P1	2.67572	0.519523	0.0076174	0.014651
ArtEC SOS1 hi	HMGN3	2.67405	0.227521	0.00765481	0.0147173
ArtEC SOS1 hi	HNRNPC	2.67365	0.195245	0.00766367	0.0147325
ArtEC SOS1 hi	CYTL1	2.67273	1.14612	0.00768521	0.014772
ArtEC SOS1 hi	ZNF14	2.67208	1.07286	0.00769993	0.0147993
ArtEC SOS1 hi	TCF25	2.67188	0.237798	0.00770408	0.0148063
ArtEC SOS1 hi	ITGA8	2.67184	1.14637	0.00770558	0.0148083
ArtEC SOS1 hi	ATG4C	2.67105	0.727438	0.00772319	0.0148399
ArtEC SOS1 hi	RAB4B	2.67103	0.558928	0.00772358	0.0148399
ArtEC SOS1 hi	CDK12	2.67094	0.384672	0.00772563	0.0148414
ArtEC SOS1 hi	GPR137C	2.66799	2.05948	0.00779386	0.0149636
ArtEC SOS1 hi	DNAJC1	2.66714	0.335177	0.00781248	0.0149983
ArtEC SOS1 hi	GRAMD1C	2.66447	1.12532	0.0078749	0.0151085
ArtEC SOS1 hi	PCIF1	2.66417	0.561452	0.00788155	0.0151193
ArtEC SOS1 hi	ZNF181	2.66353	0.96142	0.00789661	0.0151453
ArtEC SOS1 hi	ZNF423	2.66348	0.96111	0.00789783	0.0151467
ArtEC SOS1 hi	KIF13B	2.66241	0.574967	0.00792232	0.0151907
ArtEC SOS1 hi	TTLL5	2.65967	0.742986	0.00798678	0.0153065
ArtEC SOS1 hi	MAML2	2.65923	0.373019	0.00799678	0.0153247
ArtEC SOS1 hi	NAA35	2.65869	0.531286	0.00800955	0.0153462
ArtEC SOS1 hi	IMP3	2.65851	0.271753	0.00801364	0.0153531
ArtEC SOS1 hi	C9orf85	2.65769	0.496023	0.00803297	0.0153891
ArtEC SOS1 hi	TBK1	2.65752	0.572151	0.00803721	0.0153963
ArtEC SOS1 hi	SENP5	2.65722	0.450456	0.00804427	0.0154078
ArtEC SOS1 hi	DUT	2.65667	0.225418	0.00805692	0.0154301
ArtEC SOS1 hi	UBAP2L	2.65664	0.408408	0.00805797	0.0154311
ArtEC SOS1 hi	VPS54	2.65333	0.584783	0.00813675	0.015573
ArtEC SOS1 hi	UBTF	2.65199	0.329868	0.00816853	0.0156299
ArtEC SOS1 hi	RC3H1	2.65187	0.343774	0.00817144	0.0156344
ArtEC SOS1 hi	NEMF	2.65159	0.330371	0.00817821	0.0156464
ArtEC SOS1 hi	SLC45A1	2.65158	2.11966	0.00817914	0.0156472
ArtEC SOS1 hi	HAUS7	2.65037	0.998391	0.00820799	0.0156983
ArtEC SOS1 hi	SAE1	2.64619	0.401002	0.00830883	0.0158811
ArtEC SOS1 hi	ZNF592	2.64592	0.696076	0.00831571	0.0158912
ArtEC SOS1 hi	GYG1	2.64557	0.483708	0.00832407	0.0159062
ArtEC SOS1 hi	RP11-1100L3.8	2.64553	1.29356	0.00832514	0.0159072
ArtEC SOS1 hi	PSPC1	2.64503	0.42466	0.00833692	0.0159277
ArtEC SOS1 hi	C17orf80	2.64398	0.646315	0.00836271	0.0159729
ArtEC SOS1 hi	MARCH7	2.64303	0.358502	0.00838599	0.0160143
ArtEC SOS1 hi	TUBD1	2.6428	0.680646	0.00839182	0.0160234
ArtEC SOS1 hi	RP1-223E5.4	2.64233	1.26601	0.00840356	0.0160448
ArtEC SOS1 hi	AC002480.4	2.64162	5.35764	0.00842161	0.0160766
ArtEC SOS1 hi	GLYCTK	2.64114	1.22394	0.00843295	0.0160947
ArtEC SOS1 hi	PARD6A	2.64082	1.11253	0.00844055	0.0161062
ArtEC SOS1 hi	B4GALT6	2.63598	1.25061	0.00856103	0.0163246
ArtEC SOS1 hi	PACRGL	2.63593	0.6498	0.00856199	0.0163254
ArtEC SOS1 hi	FIGF	2.63587	2.14509	0.0085641	0.0163284
ArtEC SOS1 hi	KIF3C	2.63555	1.49445	0.00857175	0.0163419
ArtEC SOS1 hi	MTM1	2.63538	0.710203	0.00857574	0.0163475
ArtEC SOS1 hi	LL21NC02-21A1.1	2.63358	1.3033	0.00862121	0.016431
ArtEC SOS1 hi	XRN1	2.63088	0.375382	0.00868886	0.0165547
ArtEC SOS1 hi	KATNA1	2.63054	0.416364	0.00869759	0.0165692
ArtEC SOS1 hi	GOLGA7	2.63038	0.315098	0.00870159	0.0165748
ArtEC SOS1 hi	KCTD14	2.63028	2.54899	0.0087048	0.0165798
ArtEC SOS1 hi	FYTTD1	2.6291	0.321574	0.00873397	0.0166322
ArtEC SOS1 hi	ANXA11	2.62854	0.270192	0.0087481	0.016657
ArtEC SOS1 hi	MCF2L	2.62818	0.775744	0.00875769	0.0166731
ArtEC SOS1 hi	IMMP1L	2.62728	0.453181	0.00878058	0.0167146
ArtEC SOS1 hi	HOXA7	2.62706	0.610921	0.00878619	0.0167242
ArtEC SOS1 hi	AC079305.10	2.62654	1.30194	0.00879989	0.0167492
ArtEC SOS1 hi	ZFP90	2.62574	0.715623	0.00881996	0.0167842
ArtEC SOS1 hi	GALNT10	2.62523	0.677698	0.0088331	0.0168071
ArtEC SOS1 hi	PHYHIPL	2.62417	3.04818	0.00886113	0.0168551
ArtEC SOS1 hi	MRPL32	2.62411	0.282855	0.00886174	0.0168552
ArtEC SOS1 hi	CHST2	2.62316	1.20563	0.00888685	0.0169008
ArtEC SOS1 hi	GPR160	2.62265	1.53862	0.00890022	0.0169208
ArtEC SOS1 hi	USP37	2.62263	0.536666	0.00890018	0.0169208
ArtEC SOS1 hi	EID2	2.62123	0.512688	0.00893665	0.0169867
ArtEC SOS1 hi	HIST1H1A	2.62069	1.02498	0.00895085	0.0170117
ArtEC SOS1 hi	RP4-539M6.22	2.61826	3.38429	0.00901476	0.0171212
ArtEC SOS1 hi	BCORL1	2.61794	0.559933	0.00902206	0.0171329
ArtEC SOS1 hi	NR2C1	2.61637	0.574536	0.00906371	0.0172088
ArtEC SOS1 hi	SRSF5	2.61632	0.204072	0.00906429	0.0172088
ArtEC SOS1 hi	CCNH	2.61515	0.39569	0.00909548	0.0172647
ArtEC SOS1 hi	ZSCAN26	2.61412	1.01833	0.00912327	0.0173142
ArtEC SOS1 hi	ILF3	2.61252	0.268486	0.0091652	0.0173904
ArtEC SOS1 hi	RFX5	2.61056	0.771913	0.00921767	0.0174845
ArtEC SOS1 hi	NT5C2	2.61013	0.663443	0.00922917	0.0175052
ArtEC SOS1 hi	KISS1	2.60999	4.06725	0.00923353	0.0175117
ArtEC SOS1 hi	RP1-8B1.4	2.60791	3.81606	0.00928936	0.0176127
ArtEC SOS1 hi	FNDC5	2.60653	1.69636	0.0093262	0.0176769
ArtEC SOS1 hi	GMPR2	2.60575	0.44922	0.00934676	0.0177103
ArtEC SOS1 hi	SGSM1	2.60542	1.62732	0.00935622	0.0177271
ArtEC SOS1 hi	HOXA6	2.60498	1.21288	0.0093679	0.017747
ArtEC SOS1 hi	GTPBP8	2.60477	0.569418	0.0093735	0.0177565
ArtEC SOS1 hi	PHF10	2.60321	0.389669	0.00941558	0.0178351
ArtEC SOS1 hi	IBTK	2.60161	0.431225	0.00945934	0.0179146
ArtEC SOS1 hi	ARFGAP3	2.60132	0.34716	0.00946704	0.0179269
ArtEC SOS1 hi	APH1A	2.60028	0.286052	0.00949571	0.0179778
ArtEC SOS1 hi	RBCK1	2.59977	0.295165	0.00950953	0.0180005
ArtEC SOS1 hi	GAS6	2.5985	0.252838	0.00954453	0.0180565
ArtEC SOS1 hi	ERRFI1	2.59846	0.302382	0.00954543	0.0180571
ArtEC SOS1 hi	MGARP	2.59797	1.62727	0.00955972	0.018083
ArtEC SOS1 hi	RP11-37C7.3	2.59706	2.25348	0.0095851	0.0181264
ArtEC SOS1 hi	TSC22D3	2.59674	0.227798	0.00959287	0.0181388
ArtEC SOS1 hi	DDX26B	2.5959	0.584551	0.0096167	0.0181816
ArtEC SOS1 hi	RP11-225B17.2	2.59586	1.85133	0.00961837	0.0181836
ArtEC SOS1 hi	ZNF684	2.5954	0.875778	0.00963039	0.0182028
ArtEC SOS1 hi	NCKAP5L	2.59538	0.5712	0.00963096	0.0182028
ArtEC SOS1 hi	EXOC1	2.59353	0.400732	0.00968239	0.0182931
ArtEC SOS1 hi	CFDP1	2.59339	0.316142	0.00968622	0.0182992
ArtEC SOS1 hi	LENG9	2.59307	0.884885	0.00969565	0.0183147
ArtEC SOS1 hi	DMAP1	2.59273	0.433813	0.0097046	0.0183293
ArtEC SOS1 hi	HNRNPD	2.59091	0.231923	0.00975568	0.0184176
ArtEC SOS1 hi	NDUFAF7	2.59011	0.685192	0.00977846	0.0184583
ArtEC SOS1 hi	RP11-309L24.4	2.58823	1.73554	0.00983184	0.0185521
ArtEC SOS1 hi	TMEM209	2.58764	0.777117	0.00984827	0.0185784
ArtEC SOS1 hi	RP11-227G15.11	2.58642	1.30515	0.00988302	0.0186404
ArtEC SOS1 hi	HAGH	2.58598	0.349456	0.00989502	0.0186619
ArtEC SOS1 hi	PRCD	2.58535	1.47454	0.0099137	0.0186924
ArtEC SOS1 hi	FAM21C	2.58271	0.633846	0.00998865	0.0188184
ArtEC SOS1 hi	ATP10D	2.58259	0.469991	0.00999216	0.0188233
ArtEC SOS1 hi	RFXAP	2.58214	0.840105	0.0100051	0.0188446
ArtEC SOS1 hi	NUP153	2.58105	0.357636	0.0100361	0.0188995
ArtEC SOS1 hi	PCDH11Y	2.58081	3.36468	0.0100439	0.018913
ArtEC SOS1 hi	USP48	2.58026	0.380135	0.010059	0.0189391
ArtEC SOS1 hi	RP3-453C12.15	2.57642	1.54898	0.0101712	0.0191394
ArtEC SOS1 hi	FOXJ3	2.57577	0.41642	0.0101893	0.0191723
ArtEC SOS1 hi	UBE3B	2.57519	0.639104	0.0102066	0.0192036
ArtEC SOS1 hi	RAD17	2.57393	0.554921	0.0102433	0.0192715
ArtEC SOS1 hi	TMEM39B	2.57357	0.534575	0.0102541	0.0192895
ArtEC SOS1 hi	PINX1	2.57349	0.596711	0.0102563	0.0192911
ArtEC SOS1 hi	DBF4	2.57204	0.558756	0.0102991	0.0193667
ArtEC SOS1 hi	NIFK-AS1	2.57127	0.816248	0.010322	0.0194074
ArtEC SOS1 hi	ZDHHC8	2.57086	0.518933	0.0103339	0.0194273
ArtEC SOS1 hi	MYLK	2.56813	0.443901	0.0104145	0.0195702
ArtEC SOS1 hi	TMEM18	2.56805	0.329173	0.0104173	0.0195743
ArtEC SOS1 hi	GRB14	2.56624	2.93323	0.0104721	0.0196699
ArtEC SOS1 hi	LRRC8B	2.56612	0.532705	0.0104751	0.0196743
ArtEC SOS1 hi	NEBL-AS1	2.566	2.65257	0.0104792	0.0196808
ArtEC SOS1 hi	PRDM5	2.5643	0.953227	0.0105296	0.019768
ArtEC SOS1 hi	MATR3-1	2.56141	0.716309	0.0106169	0.0199256
ArtEC SOS1 hi	SRP14-AS1	2.55862	1.09899	0.0107017	0.0200735
ArtEC SOS1 hi	SMIM10	2.55691	0.661686	0.0107539	0.0201626
ArtEC SOS1 hi	C22orf34	2.55628	2.38521	0.0107738	0.0201974
ArtEC SOS1 hi	YPEL3	2.55582	0.275793	0.0107871	0.0202197
ArtEC SOS1 hi	TMEM135	2.55527	0.95534	0.0108045	0.0202497
ArtEC SOS1 hi	TMEM248	2.55526	0.309541	0.0108043	0.0202497
ArtEC SOS1 hi	DGAT1	2.5545	0.46086	0.0108279	0.0202911
ArtEC SOS1 hi	PNPT1	2.55359	0.514646	0.0108561	0.0203415
ArtEC SOS1 hi	AP000695.4	2.55215	3.69731	0.0109016	0.0204241
ArtEC SOS1 hi	CCDC117	2.54966	0.566272	0.0109779	0.020562
ArtEC SOS1 hi	TOLLIP-AS1	2.54956	1.2309	0.0109814	0.0205673
ArtEC SOS1 hi	PLA2G4C	2.54902	0.777953	0.0109983	0.0205963
ArtEC SOS1 hi	LPP-AS2	2.54879	1.47837	0.0110058	0.0206091
ArtEC SOS1 hi	KLHL42	2.54821	0.458769	0.0110236	0.0206373
ArtEC SOS1 hi	TRMT12	2.54798	0.804772	0.0110309	0.0206496
ArtEC SOS1 hi	AP3B1	2.54734	0.419179	0.0110507	0.0206829
ArtEC SOS1 hi	TMEM59	2.5464	0.17359	0.0110797	0.0207306
ArtEC SOS1 hi	FLJ31356	2.54626	2.33105	0.0110852	0.0207397
ArtEC SOS1 hi	RP11-231E6.1	2.54612	4.92254	0.01109	0.0207473
ArtEC SOS1 hi	RIPK1	2.54597	0.512605	0.0110938	0.0207532
ArtEC SOS1 hi	CTD-3203P2.3	2.54435	2.07779	0.0111455	0.0208368
ArtEC SOS1 hi	ZFAND3	2.54402	0.399008	0.0111552	0.0208511
ArtEC SOS1 hi	VCPIP1	2.54265	0.479532	0.011199	0.0209303
ArtEC SOS1 hi	DYX1C1	2.54219	0.890766	0.0112138	0.0209514
ArtEC SOS1 hi	LRRTM2	2.54045	1.78533	0.0112695	0.0210477
ArtEC SOS1 hi	TNRC18	2.53993	0.459357	0.0112856	0.0210752
ArtEC SOS1 hi	GOSR1	2.53805	0.360724	0.0113457	0.0211808
ArtEC SOS1 hi	CNOT7	2.53738	0.325757	0.0113673	0.0212184
ArtEC SOS1 hi	DNAJC14	2.53678	0.783154	0.0113871	0.02125
ArtEC SOS1 hi	SBF2-AS1	2.53667	0.867307	0.0113905	0.0212552
ArtEC SOS1 hi	SF3A1	2.53531	0.388799	0.0114339	0.0213335
ArtEC SOS1 hi	IPCEF1	2.5351	1.00619	0.0114411	0.0213456
ArtEC SOS1 hi	DUSP19	2.53493	1.27267	0.0114467	0.0213548
ArtEC SOS1 hi	MYCN	2.5338	1.4385	0.0114839	0.0214174
ArtEC SOS1 hi	ZC3H7A	2.53357	0.465032	0.0114905	0.0214284
ArtEC SOS1 hi	AC009961.3	2.53309	1.64321	0.011507	0.0214578
ArtEC SOS1 hi	FMO5	2.53011	1.2335	0.0116038	0.0216235
ArtEC SOS1 hi	EXOSC9	2.52896	0.476252	0.0116414	0.0216842
ArtEC SOS1 hi	AC012368.1	2.52871	2.35439	0.0116501	0.021695
ArtEC SOS1 hi	AC007950.2	2.52696	1.48784	0.0117078	0.0217956
ArtEC SOS1 hi	NDFIP1	2.52613	0.227949	0.0117343	0.0218396
ArtEC SOS1 hi	DIP2C	2.52524	0.659899	0.0117644	0.0218902
ArtEC SOS1 hi	TCTE3	2.52428	0.944771	0.0117964	0.021947
ArtEC SOS1 hi	RP11-69I8.3	2.52354	3.09727	0.0118217	0.0219886
ArtEC SOS1 hi	ZFP69B	2.52319	1.95957	0.0118333	0.0220089
ArtEC SOS1 hi	ATP4B	2.52274	5.42382	0.0118486	0.0220333
ArtEC SOS1 hi	SPRY4-IT1	2.52142	1.80381	0.0118924	0.0221091
ArtEC SOS1 hi	C6orf89	2.52019	0.407468	0.011933	0.0221819
ArtEC SOS1 hi	RP11-20J15.3	2.51897	2.31811	0.0119746	0.0222564
ArtEC SOS1 hi	LIMK2	2.51883	0.426372	0.0119787	0.0222626
ArtEC SOS1 hi	WRNIP1	2.51176	0.442614	0.0122192	0.0226872
ArtEC SOS1 hi	ARMCX1	2.50827	0.377426	0.0123395	0.0229007
ArtEC SOS1 hi	TTC30A	2.50803	1.58732	0.0123487	0.0229153
ArtEC SOS1 hi	TRAPPC13	2.50777	0.698563	0.0123573	0.0229295
ArtEC SOS1 hi	GPR108	2.50583	0.376583	0.0124244	0.0230411
ArtEC SOS1 hi	GNPTAB	2.50532	0.427224	0.0124421	0.0230711
ArtEC SOS1 hi	CNP	2.50524	0.396261	0.0124451	0.0230751
ArtEC SOS1 hi	TXNL1	2.50512	0.2349	0.0124489	0.0230807
ArtEC SOS1 hi	FNIP1	2.50322	0.339999	0.0125153	0.0231967
ArtEC SOS1 hi	DDX55	2.50224	0.578052	0.0125501	0.0232555
ArtEC SOS1 hi	PLCL1	2.50118	0.860557	0.0125875	0.0233175
ArtEC SOS1 hi	RP11-708J19.1	2.5001	0.816254	0.0126258	0.0233827
ArtEC SOS1 hi	RANBP2	2.49996	0.3316	0.0126303	0.0233897
ArtEC SOS1 hi	MGRN1	2.49888	0.569662	0.0126688	0.0234569
ArtEC SOS1 hi	FAM167B	2.49832	1.28098	0.012689	0.023491
ArtEC SOS1 hi	AGER	2.49818	1.14874	0.0126939	0.0234958
ArtEC SOS1 hi	CWC27	2.49786	0.459049	0.0127047	0.023513
ArtEC SOS1 hi	ADAMTS9-AS1	2.49717	3.19989	0.0127302	0.0235572
ArtEC SOS1 hi	MUC1	2.49646	1.13541	0.0127552	0.0235961
ArtEC SOS1 hi	AC016831.7	2.49541	0.748565	0.0127923	0.0236576
ArtEC SOS1 hi	WWTR1-AS1	2.49524	2.83362	0.012799	0.0236671
ArtEC SOS1 hi	JPX	2.49312	0.44034	0.0128745	0.0237904
ArtEC SOS1 hi	GOLGA5	2.49049	0.558074	0.0129694	0.0239496
ArtEC SOS1 hi	EEF2K	2.48987	0.387022	0.0129917	0.0239849
ArtEC SOS1 hi	MTMR9	2.48959	0.484564	0.0130017	0.0240004
ArtEC SOS1 hi	RP11-588H23.3	2.48913	3.6506	0.0130194	0.0240301
ArtEC SOS1 hi	ATXN7L1	2.48847	0.836344	0.0130426	0.0240715
ArtEC SOS1 hi	RP11-557H15.3	2.48828	2.43987	0.0130505	0.0240844
ArtEC SOS1 hi	CPAMD8	2.48714	1.81707	0.0130916	0.0241575
ArtEC SOS1 hi	MED21	2.48643	0.344397	0.013117	0.0242028
ArtEC SOS1 hi	PRR3	2.48607	0.572089	0.0131301	0.0242209
ArtEC SOS1 hi	RP11-7F17.8	2.48304	1.54433	0.0132418	0.0244166
ArtEC SOS1 hi	ELP2	2.48183	0.367285	0.0132859	0.0244932
ArtEC SOS1 hi	PDRG1	2.48023	0.424567	0.0133453	0.0245923
ArtEC SOS1 hi	ZNF582-AS1	2.47932	1.38107	0.0133798	0.0246512
ArtEC SOS1 hi	VRK2	2.47887	0.602316	0.013396	0.024678
ArtEC SOS1 hi	LCA5	2.47864	0.908797	0.0134046	0.0246909
ArtEC SOS1 hi	RP11-387D10.4	2.47834	3.68914	0.0134166	0.0247085
ArtEC SOS1 hi	SCOC	2.47817	0.295698	0.013422	0.0247168
ArtEC SOS1 hi	AC002467.7	2.47666	1.24384	0.0134791	0.024813
ArtEC SOS1 hi	GBP7	2.47595	3.53889	0.013506	0.0248594
ArtEC SOS1 hi	NMI	2.47445	0.371931	0.0135612	0.0249519
ArtEC SOS1 hi	R3HDM1	2.47431	0.574011	0.0135668	0.024959
ArtEC SOS1 hi	PSMA3-AS1	2.47417	0.342479	0.0135718	0.0249667
ArtEC SOS1 hi	UBE3C	2.47364	0.39349	0.0135921	0.0249987
ArtEC SOS1 hi	METTL14	2.47323	0.557984	0.0136076	0.0250234
ArtEC SOS1 hi	RP11-791G15.2	2.47315	1.99039	0.0136111	0.0250283
ArtEC SOS1 hi	C1orf123	2.47166	0.32384	0.0136668	0.0251245
ArtEC SOS1 hi	TMEM263	2.47072	0.374529	0.0137025	0.0251818
ArtEC SOS1 hi	TAZ	2.46759	0.462793	0.0138217	0.0253844
ArtEC SOS1 hi	TAF2	2.46732	0.540864	0.0138323	0.0254022
ArtEC SOS1 hi	MED12	2.46638	0.722004	0.0138684	0.0254593
ArtEC SOS1 hi	RP3-393E18.2	2.4658	1.10789	0.0138912	0.0254995
ArtEC SOS1 hi	NR1H2	2.46525	0.352755	0.0139119	0.0255359
ArtEC SOS1 hi	RP11-372K14.2	2.46506	1.50629	0.0139197	0.0255487
ArtEC SOS1 hi	RPRD2	2.46456	0.430006	0.0139381	0.0255809
ArtEC SOS1 hi	AC079807.2	2.4645	1.49882	0.0139414	0.0255854
ArtEC SOS1 hi	DHCR7	2.46348	0.845215	0.0139804	0.0256538
ArtEC SOS1 hi	ZXDB	2.46321	0.761553	0.013991	0.0256717
ArtEC SOS1 hi	CRTAP	2.46304	0.248395	0.0139966	0.0256788
ArtEC SOS1 hi	RP1-151F17.2	2.46293	1.06511	0.0140016	0.0256864
ArtEC SOS1 hi	SCLT1	2.46231	0.55148	0.0140252	0.0257256
ArtEC SOS1 hi	GPATCH11	2.46221	0.52063	0.0140292	0.0257308
ArtEC SOS1 hi	PPWD1	2.45926	0.482679	0.0141442	0.0259353
ArtEC SOS1 hi	GCLM	2.45774	0.488565	0.0142037	0.0260381
ArtEC SOS1 hi	MYSM1	2.45649	0.409957	0.0142523	0.0261209
ArtEC SOS1 hi	WRB	2.45535	0.500502	0.0142978	0.0261978
ArtEC SOS1 hi	SEC16B	2.45525	1.42026	0.0143022	0.0262042
ArtEC SOS1 hi	TBCEL	2.45449	0.884349	0.0143321	0.0262542
ArtEC SOS1 hi	SNAPIN	2.4544	0.40941	0.0143352	0.0262567
ArtEC SOS1 hi	RP11-481J2.4	2.45418	1.48493	0.0143447	0.0262709
ArtEC SOS1 hi	COG6	2.45343	0.597462	0.0143739	0.0263211
ArtEC SOS1 hi	SYNJ1	2.45338	0.736735	0.0143758	0.0263231
ArtEC SOS1 hi	C17orf107	2.4531	1.44526	0.0143871	0.0263421
ArtEC SOS1 hi	SRSF12	2.45074	1.14104	0.0144812	0.0265047
ArtEC SOS1 hi	B3GNT5	2.45052	0.422572	0.0144893	0.0265178
ArtEC SOS1 hi	TRIP11	2.44731	0.331773	0.0146181	0.0267421
ArtEC SOS1 hi	RP1-168L15.5	2.44691	1.24189	0.0146346	0.02677
ArtEC SOS1 hi	C12orf49	2.44663	0.509454	0.0146457	0.0267862
ArtEC SOS1 hi	C4orf33	2.44604	0.548582	0.0146692	0.0268274
ArtEC SOS1 hi	HCFC2	2.44532	0.550021	0.0146987	0.0268797
ArtEC SOS1 hi	ERCC4	2.44502	0.614208	0.0147106	0.0268966
ArtEC SOS1 hi	SLC6A2	2.44295	1.48502	0.014795	0.0270444
ArtEC SOS1 hi	RHOBTB1	2.44256	0.936767	0.0148105	0.0270711
ArtEC SOS1 hi	MTIF3	2.44219	0.286574	0.014825	0.0270943
ArtEC SOS1 hi	ZBTB33	2.44141	0.607919	0.0148572	0.0271449
ArtEC SOS1 hi	MAP10	2.43935	1.87954	0.0149423	0.0272919
ArtEC SOS1 hi	RARA-AS1	2.43898	0.944277	0.014957	0.0273155
ArtEC SOS1 hi	PNN	2.43868	0.217869	0.0149687	0.0273335
ArtEC SOS1 hi	SCAMP1-AS1	2.43784	0.767231	0.0150034	0.02739
ArtEC SOS1 hi	ZNF449	2.43646	1.06974	0.0150609	0.0274868
ArtEC SOS1 hi	CCDC121	2.43634	0.899009	0.0150658	0.0274941
ArtEC SOS1 hi	SEPT10	2.43427	0.278414	0.0151508	0.0276374
ArtEC SOS1 hi	FSIP1	2.43374	1.81013	0.0151736	0.0276774
ArtEC SOS1 hi	TYW3	2.43349	0.362796	0.0151836	0.0276923
ArtEC SOS1 hi	ATG12	2.43325	0.283433	0.0151935	0.0277052
ArtEC SOS1 hi	KPNA2	2.43316	0.272861	0.0151971	0.0277101
ArtEC SOS1 hi	RP11-158H5.8	2.4323	1.64981	0.0152336	0.0277716
ArtEC SOS1 hi	INPP5A	2.42782	0.622878	0.0154213	0.028095
ArtEC SOS1 hi	MFSD7	2.42625	0.756671	0.0154878	0.0282059
ArtEC SOS1 hi	RNPS1	2.42359	0.236519	0.0156003	0.0283969
ArtEC SOS1 hi	CTB-171A8.1	2.42346	3.04313	0.0156071	0.0284076
ArtEC SOS1 hi	GTF2IRD2	2.42174	0.654762	0.0156796	0.028531
ArtEC SOS1 hi	SMAD4	2.42166	0.396459	0.0156827	0.0285338
ArtEC SOS1 hi	ZNF705A	2.4211	5.0263	0.0157081	0.0285758
ArtEC SOS1 hi	CBLB	2.42004	0.465952	0.0157523	0.0286423
ArtEC SOS1 hi	MTMR3	2.4177	0.500378	0.015853	0.0288168
ArtEC SOS1 hi	FSD1L	2.4171	1.12805	0.0158798	0.0288636
ArtEC SOS1 hi	RAB14	2.41594	0.235409	0.0159294	0.0289503
ArtEC SOS1 hi	RP11-734K2.4	2.41491	1.1003	0.0159748	0.0290293
ArtEC SOS1 hi	KPNB1	2.41392	0.224475	0.0160169	0.0290988
ArtEC SOS1 hi	EEA1	2.41305	0.28587	0.0160551	0.0291611
ArtEC SOS1 hi	CTD-3193K9.11	2.41208	2.4245	0.0160985	0.0292365
ArtEC SOS1 hi	RP5-1057I20.4	2.41154	1.91473	0.0161222	0.0292777
ArtEC SOS1 hi	RP11-218M22.1	2.41078	1.20604	0.0161552	0.0293357
ArtEC SOS1 hi	UCP1	2.41033	4.59054	0.016176	0.0293717
ArtEC SOS1 hi	METRN	2.4092	0.468332	0.0162242	0.0294486
ArtEC SOS1 hi	RP1-122P22.4	2.40751	2.11927	0.0162998	0.0295788
ArtEC SOS1 hi	NTF3	2.40662	0.859723	0.0163391	0.0296356
ArtEC SOS1 hi	TPK1	2.40558	0.807069	0.0163848	0.0297095
ArtEC SOS1 hi	ZNF579	2.40556	0.751974	0.0163857	0.0297095
ArtEC SOS1 hi	C5orf63	2.40546	1.20635	0.0163907	0.0297167
ArtEC SOS1 hi	RP11-725P16.2	2.40397	1.13518	0.0164567	0.0298255
ArtEC SOS1 hi	NFKBIL1	2.40338	0.452265	0.0164829	0.0298658
ArtEC SOS1 hi	BBS9	2.40316	0.878186	0.016493	0.0298824
ArtEC SOS1 hi	ZNF445	2.40282	0.785425	0.0165085	0.0299067
ArtEC SOS1 hi	RNF148	2.40175	3.54088	0.0165572	0.0299915
ArtEC SOS1 hi	BTBD19	2.40132	1.18994	0.016576	0.0300213
ArtEC SOS1 hi	SYP	2.40122	0.549541	0.0165797	0.0300231
ArtEC SOS1 hi	RP11-147L13.12	2.40101	1.525	0.0165898	0.0300395
ArtEC SOS1 hi	PDE4B	2.39986	0.426653	0.0166409	0.0301193
ArtEC SOS1 hi	PER3	2.39915	0.334845	0.0166727	0.0301752
ArtEC SOS1 hi	SLF2	2.39843	0.452718	0.0167055	0.030229
ArtEC SOS1 hi	TNK2	2.39791	0.515788	0.0167292	0.0302682
ArtEC SOS1 hi	CAPN5	2.3962	1.17698	0.0168074	0.0304023
ArtEC SOS1 hi	ZNF768	2.39603	0.51156	0.0168146	0.0304136
ArtEC SOS1 hi	UTP14C	2.3955	0.775728	0.016839	0.0304553
ArtEC SOS1 hi	JADE2	2.39478	0.555061	0.0168714	0.0305071
ArtEC SOS1 hi	MCFD2	2.3946	0.359739	0.0168796	0.0305201
ArtEC SOS1 hi	TDRD7	2.39431	0.854029	0.0168932	0.0305428
ArtEC SOS1 hi	AIDA	2.39327	0.297289	0.0169404	0.0306208
ArtEC SOS1 hi	RP1	2.39221	4.32522	0.0169907	0.0307079
ArtEC SOS1 hi	KRBOX4	2.39024	0.773917	0.0170801	0.0308602
ArtEC SOS1 hi	ZBTB44	2.3896	0.339847	0.0171096	0.0309116
ArtEC SOS1 hi	AC002429.5	2.38719	4.73204	0.0172225	0.0311026
ArtEC SOS1 hi	CTD-2651B20.3	2.38584	1.76376	0.0172848	0.0312019
ArtEC SOS1 hi	RP5-1042K10.10	2.38484	1.08044	0.0173312	0.0312799
ArtEC SOS1 hi	TMED5	2.38389	0.314818	0.0173752	0.0313537
ArtEC SOS1 hi	C20orf194	2.38358	0.588536	0.0173898	0.0313781
ArtEC SOS1 hi	SMIM10L1	2.38294	0.411903	0.0174195	0.0314242
ArtEC SOS1 hi	ATG2B	2.38241	0.439383	0.0174447	0.0314612
ArtEC SOS1 hi	WDR60	2.3824	0.428817	0.0174452	0.0314612
ArtEC SOS1 hi	ZNF570	2.3817	0.692504	0.0174781	0.0315149
ArtEC SOS1 hi	ING3	2.38143	0.498421	0.017491	0.0315361
ArtEC SOS1 hi	NCALD	2.38131	0.650817	0.0174968	0.0315447
ArtEC SOS1 hi	UEVLD	2.37955	0.565685	0.0175799	0.0316889
ArtEC SOS1 hi	AC002480.3	2.37849	4.29386	0.0176311	0.0317715
ArtEC SOS1 hi	PDLIM7	2.37836	0.462215	0.0176363	0.031779
ArtEC SOS1 hi	STK38	2.3774	0.433378	0.0176819	0.0318574
ArtEC SOS1 hi	ZNF76	2.37603	0.684144	0.017747	0.0319631
ArtEC SOS1 hi	COPS2	2.37584	0.269681	0.0177557	0.0319749
ArtEC SOS1 hi	LINC01460	2.37579	4.07248	0.0177595	0.0319799
ArtEC SOS1 hi	LINC00294	2.37452	0.944982	0.0178196	0.0320674
ArtEC SOS1 hi	RCOR3	2.37295	0.411777	0.0178942	0.0321877
ArtEC SOS1 hi	SLC7A11	2.37105	0.933414	0.0179862	0.0323415
ArtEC SOS1 hi	CTC-529P8.1	2.37048	3.89835	0.0180149	0.0323893
ArtEC SOS1 hi	AL592183.1	2.36998	1.12203	0.0180385	0.0324278
ArtEC SOS1 hi	HAUS2	2.36972	0.529256	0.0180506	0.0324418
ArtEC SOS1 hi	ARRDC1	2.36919	0.397832	0.018076	0.0324816
ArtEC SOS1 hi	ZBTB11-AS1	2.36844	0.920337	0.0181127	0.0325377
ArtEC SOS1 hi	IGBP1	2.36694	0.232144	0.018185	0.032653
ArtEC SOS1 hi	C15orf54	2.36644	7.42773	0.0182111	0.0326969
ArtEC SOS1 hi	MAP1LC3A	2.36605	0.326601	0.0182289	0.0327263
ArtEC SOS1 hi	SP1	2.36603	0.366812	0.0182296	0.0327263
ArtEC SOS1 hi	PXT1	2.36578	2.58254	0.018243	0.0327463
ArtEC SOS1 hi	PHKA2	2.36524	0.748282	0.0182691	0.0327854
ArtEC SOS1 hi	MLXIP	2.36441	0.317391	0.0183089	0.0328528
ArtEC SOS1 hi	MOV10	2.3641	0.521188	0.0183245	0.0328788
ArtEC SOS1 hi	RP11-712B9.2	2.36405	1.3181	0.0183276	0.0328824
ArtEC SOS1 hi	RNF6	2.3633	0.398251	0.018364	0.0329439
ArtEC SOS1 hi	RP11-568N6.1	2.36293	0.988521	0.0183822	0.0329711
ArtEC SOS1 hi	TTN-AS1	2.36253	0.645274	0.0184016	0.0330034
ArtEC SOS1 hi	ZFP28	2.36218	1.10645	0.0184195	0.0330334
ArtEC SOS1 hi	WDR89	2.36037	0.74967	0.0185087	0.0331736
ArtEC SOS1 hi	ADAM32	2.36028	1.39066	0.0185136	0.0331785
ArtEC SOS1 hi	PIP5K1B	2.35945	1.47756	0.0185547	0.0332442
ArtEC SOS1 hi	ABCC1	2.35531	0.558458	0.0187605	0.0335947
ArtEC SOS1 hi	ZNF546	2.35429	1.70122	0.0188126	0.0336781
ArtEC SOS1 hi	LSM4	2.35384	0.261279	0.0188338	0.0337141
ArtEC SOS1 hi	RP11-631N16.4	2.35291	1.05402	0.0188814	0.0337971
ArtEC SOS1 hi	SHKBP1	2.35206	0.449356	0.0189242	0.0338677
ArtEC SOS1 hi	XXbac-BPG252P9.9	2.35176	2.02987	0.01894	0.0338919
ArtEC SOS1 hi	TSLP	2.35049	0.815006	0.0190037	0.0339959
ArtEC SOS1 hi	TGFB1I1	2.34898	0.317814	0.0190801	0.0341161
ArtEC SOS1 hi	ALPK3	2.34755	1.39541	0.0191535	0.0342413
ArtEC SOS1 hi	TAF5	2.34644	0.67619	0.0192096	0.0343355
ArtEC SOS1 hi	CHST3	2.3453	0.94528	0.0192691	0.0344336
ArtEC SOS1 hi	BRWD3	2.34511	0.473267	0.0192776	0.0344447
ArtEC SOS1 hi	FBXL14	2.34492	1.64848	0.0192886	0.0344602
ArtEC SOS1 hi	GSKIP	2.34385	0.38359	0.0193425	0.0345503
ArtEC SOS1 hi	KAT2A	2.34341	0.45432	0.0193655	0.0345894
ArtEC SOS1 hi	ADAMTS9-AS2	2.34334	0.935754	0.019369	0.0345936
ArtEC SOS1 hi	VWC2	2.34303	1.0183	0.0193851	0.0346204
ArtEC SOS1 hi	FAM160B1	2.34262	0.535898	0.0194061	0.0346558
ArtEC SOS1 hi	FOCAD-AS1	2.34152	1.92273	0.0194637	0.0347507
ArtEC SOS1 hi	DNAH6	2.34152	2.23979	0.0194639	0.0347507
ArtEC SOS1 hi	NUMA1	2.33942	0.265643	0.0195717	0.0349347
ArtEC SOS1 hi	CPEB2	2.33781	0.292327	0.0196554	0.0350718
ArtEC SOS1 hi	CTD-2308L22.1	2.33731	2.0552	0.0196829	0.0351145
ArtEC SOS1 hi	IQCB1	2.33726	0.504485	0.0196843	0.0351149
ArtEC SOS1 hi	SBNO1	2.33331	0.259918	0.0198917	0.035468
ArtEC SOS1 hi	ZNF354C	2.33144	1.01503	0.0199911	0.0356347
ArtEC SOS1 hi	HEATR5A	2.33137	0.692233	0.019995	0.0356395
ArtEC SOS1 hi	UBL7	2.33094	0.475017	0.0200172	0.0356762
ArtEC SOS1 hi	RNPEPL1	2.33072	0.326562	0.0200287	0.0356931
ArtEC SOS1 hi	LCLAT1	2.32975	0.714865	0.0200808	0.0357797
ArtEC SOS1 hi	FAM111A	2.3291	0.424815	0.020115	0.0358384
ArtEC SOS1 hi	NAA60	2.32754	0.428024	0.0201984	0.0359721
ArtEC SOS1 hi	ZNF816	2.32741	1.46961	0.0202059	0.0359833
ArtEC SOS1 hi	IDI1	2.32703	0.258215	0.0202253	0.0360115
ArtEC SOS1 hi	MRAS	2.32693	0.664722	0.0202309	0.0360193
ArtEC SOS1 hi	EXD3	2.32626	0.712605	0.0202669	0.0360813
ArtEC SOS1 hi	SLC4A1AP	2.3262	0.458897	0.0202702	0.036085
ArtEC SOS1 hi	CTD-2186M15.3	2.32561	0.975595	0.0203022	0.0361377
ArtEC SOS1 hi	SAMD13	2.3253	1.5068	0.0203189	0.0361631
ArtEC SOS1 hi	PDZD4	2.32494	1.53374	0.0203382	0.036191
ArtEC SOS1 hi	KLF13	2.32476	0.248327	0.0203473	0.036205
ArtEC SOS1 hi	CTD-2035E11.3	2.32297	1.82084	0.0204448	0.0363657
ArtEC SOS1 hi	TBX19	2.32143	1.00357	0.0205277	0.0365065
ArtEC SOS1 hi	PCDHB14	2.32034	0.995445	0.0205867	0.0365992
ArtEC SOS1 hi	TMEM44-AS1	2.31975	1.77977	0.0206196	0.0366548
ArtEC SOS1 hi	MANEA	2.31904	0.576146	0.0206576	0.0367202
ArtEC SOS1 hi	HDAC6	2.31642	0.570764	0.0208004	0.0369455
ArtEC SOS1 hi	LZTS2	2.31477	0.366603	0.0208908	0.0371017
ArtEC SOS1 hi	CTD-2090I13.1	2.312	1.94871	0.0210451	0.037347
ArtEC SOS1 hi	PHLDB1	2.30877	0.420337	0.0212235	0.0376436
ArtEC SOS1 hi	ZBTB14	2.30661	0.617295	0.021345	0.0378478
ArtEC SOS1 hi	RP11-575L7.8	2.30607	0.763476	0.0213752	0.0378991
ArtEC SOS1 hi	AC093323.3	2.30597	0.519001	0.0213807	0.0379067
ArtEC SOS1 hi	TMEM87A	2.30455	0.278014	0.0214604	0.0380412
ArtEC SOS1 hi	GNGT2	2.30374	1.93485	0.0215073	0.038113
ArtEC SOS1 hi	PAPD5	2.30309	0.325444	0.0215429	0.0381671
ArtEC SOS1 hi	RP11-449D8.1	2.3024	2.56764	0.0215829	0.0382335
ArtEC SOS1 hi	LINC01558	2.30227	2.47414	0.0215902	0.0382427
ArtEC SOS1 hi	ASB11	2.29945	2.82172	0.021751	0.0385147
ArtEC SOS1 hi	AC159540.1	2.29888	0.904806	0.0217825	0.0385643
ArtEC SOS1 hi	ZBTB2	2.2983	0.426463	0.0218154	0.0386179
ArtEC SOS1 hi	PTHLH	2.29732	1.21924	0.0218721	0.0387138
ArtEC SOS1 hi	RP11-672L10.6	2.29651	1.6388	0.0219185	0.0387936
ArtEC SOS1 hi	AP000769.1	2.29588	0.356352	0.0219541	0.0388543
ArtEC SOS1 hi	FBXL5	2.29552	0.377569	0.0219748	0.0388886
ArtEC SOS1 hi	BYSL	2.29537	0.558548	0.0219836	0.038898
ArtEC SOS1 hi	RP11-60L3.6	2.29442	4.81145	0.0220398	0.038983
ArtEC SOS1 hi	RP1-278O22.1	2.29391	1.18369	0.022068	0.0390306
ArtEC SOS1 hi	ALG10B	2.29207	0.785667	0.0221742	0.0391907
ArtEC SOS1 hi	FAM13B	2.29136	0.418119	0.0222156	0.0392614
ArtEC SOS1 hi	CD58	2.28916	0.359794	0.0223434	0.0394642
ArtEC SOS1 hi	LRCH3	2.28896	0.49009	0.0223552	0.0394826
ArtEC SOS1 hi	CWC22	2.28811	0.406029	0.0224047	0.0395584
ArtEC SOS1 hi	ZNF529-AS1	2.28793	1.64135	0.0224166	0.0395747
ArtEC SOS1 hi	SETD7	2.28667	0.373422	0.0224891	0.0396958
ArtEC SOS1 hi	SLC27A5	2.2845	0.634416	0.0226172	0.039903
ArtEC SOS1 hi	SPCS3	2.28279	0.254891	0.0227179	0.0400689
ArtEC SOS1 hi	GNG12-AS1	2.28054	1.22969	0.0228524	0.0402919
ArtEC SOS1 hi	TMEM185B	2.2804	0.800587	0.0228604	0.0403037
ArtEC SOS1 hi	NPPC	2.27932	1.29224	0.022925	0.0404057
ArtEC SOS1 hi	ZNF793	2.27537	0.899495	0.0231615	0.0408082
ArtEC SOS1 hi	ITPKB-AS1	2.27437	1.68325	0.0232225	0.0409059
ArtEC SOS1 hi	MYO15B	2.27337	0.972642	0.0232825	0.0410069
ArtEC SOS1 hi	OCLN	2.27319	0.660698	0.0232936	0.041021
ArtEC SOS1 hi	LAMB2	2.27207	0.252208	0.0233605	0.0411322
ArtEC SOS1 hi	RP11-7F17.3	2.27089	3.76639	0.0234336	0.0412561
ArtEC SOS1 hi	MSL2	2.27053	0.420858	0.0234546	0.0412882
ArtEC SOS1 hi	REEP3	2.27041	0.292184	0.0234614	0.0412954
ArtEC SOS1 hi	RP11-946L16.1	2.27	2.57364	0.0234881	0.0413375
ArtEC SOS1 hi	SLC16A9	2.26996	2.15922	0.0234905	0.0413393
ArtEC SOS1 hi	LINC01132	2.26881	2.97371	0.023561	0.0414584
ArtEC SOS1 hi	KIAA1107	2.26839	1.44006	0.0235858	0.0414972
ArtEC SOS1 hi	MED4	2.26791	0.24656	0.0236141	0.0415421
ArtEC SOS1 hi	LACE1	2.26768	1.18967	0.023629	0.0415635
ArtEC SOS1 hi	POMGNT1	2.26753	0.562735	0.0236384	0.0415775
ArtEC SOS1 hi	ANKHD1	2.26639	0.499172	0.023708	0.0416922
ArtEC SOS1 hi	EXOC2	2.26636	0.576149	0.0237098	0.0416922
ArtEC SOS1 hi	EFCC1	2.26547	0.927888	0.0237649	0.041778
ArtEC SOS1 hi	GABRP	2.26532	2.56436	0.0237746	0.0417901
ArtEC SOS1 hi	LAGE3	2.2651	0.284175	0.0237871	0.0418048
ArtEC SOS1 hi	SMAP1	2.26324	0.27523	0.0239023	0.0419975
ArtEC SOS1 hi	DHX58	2.26299	0.854987	0.0239184	0.0420207
ArtEC SOS1 hi	RP3-395M20.8	2.26274	1.315	0.0239338	0.0420405
ArtEC SOS1 hi	RBM26	2.26204	0.293859	0.0239762	0.0421075
ArtEC SOS1 hi	PNISR	2.26094	0.186383	0.0240444	0.0422224
ArtEC SOS1 hi	CWC25	2.26044	0.311917	0.0240757	0.0422724
ArtEC SOS1 hi	DCAF8	2.26012	0.379537	0.0240962	0.0423034
ArtEC SOS1 hi	FUT8-AS1	2.25882	2.23571	0.0241781	0.0424447
ArtEC SOS1 hi	ZNF415	2.25834	1.21642	0.0242075	0.0424937
ArtEC SOS1 hi	TMEM107	2.25826	0.419191	0.0242123	0.0424999
ArtEC SOS1 hi	CTD-3224I3.3	2.2581	5.97657	0.0242235	0.042517
ArtEC SOS1 hi	TAF4B	2.25771	0.364902	0.0242468	0.0425504
ArtEC SOS1 hi	LGMN	2.25746	0.270038	0.0242613	0.0425734
ArtEC SOS1 hi	SLTM	2.25644	0.230861	0.0243259	0.0426767
ArtEC SOS1 hi	TEX14	2.25629	1.68179	0.0243366	0.042693
ArtEC SOS1 hi	NUP58	2.25565	0.373874	0.0243764	0.0427503
ArtEC SOS1 hi	AC074289.1	2.25507	1.22477	0.0244131	0.0428122
ArtEC SOS1 hi	BEND4	2.25436	4.04426	0.0244589	0.0428874
ArtEC SOS1 hi	DPY19L4	2.25349	0.457417	0.0245126	0.0429741
ArtEC SOS1 hi	RP11-816J6.3	2.25232	1.53	0.0245875	0.0430928
ArtEC SOS1 hi	DDX39B	2.25041	0.358221	0.0247079	0.0432938
ArtEC SOS1 hi	C1QTNF9	2.24966	2.32683	0.0247567	0.043364
ArtEC SOS1 hi	RP1L1	2.24711	3.11471	0.0249205	0.0436255
ArtEC SOS1 hi	RP11-649E7.5	2.24708	2.29764	0.0249222	0.0436258
ArtEC SOS1 hi	GRPEL1	2.24666	0.271101	0.024948	0.043666
ArtEC SOS1 hi	ZNF611	2.24656	1.02905	0.0249553	0.0436736
ArtEC SOS1 hi	NRF1	2.24596	0.77711	0.0249935	0.0437354
ArtEC SOS1 hi	RUSC2	2.24519	0.79534	0.025043	0.0438143
ArtEC SOS1 hi	CPNE3	2.24339	0.219357	0.0251589	0.0440042
ArtEC SOS1 hi	MRPS30	2.24288	0.369793	0.0251918	0.0440592
ArtEC SOS1 hi	NOSTRIN	2.2412	0.710406	0.0253013	0.0442352
ArtEC SOS1 hi	COX18	2.2407	0.628063	0.0253334	0.0442836
ArtEC SOS1 hi	SMIM6	2.24038	3.8929	0.0253562	0.0443208
ArtEC SOS1 hi	BACH2	2.24032	0.735518	0.0253582	0.0443218
ArtEC SOS1 hi	GOLIM4	2.23703	0.289721	0.0255736	0.0446775
ArtEC SOS1 hi	REM2	2.2368	1.25753	0.0255897	0.0447004
ArtEC SOS1 hi	GTSF1L	2.23652	6.06535	0.0256087	0.0447284
ArtEC SOS1 hi	AGBL5	2.23529	0.789527	0.0256887	0.0448602
ArtEC SOS1 hi	LINC01011	2.23405	1.38268	0.0257708	0.0449983
ArtEC SOS1 hi	MPHOSPH10	2.23391	0.292057	0.025779	0.0450101
ArtEC SOS1 hi	ZNF618	2.23386	0.853006	0.025783	0.0450144
ArtEC SOS1 hi	LINC00909	2.23177	0.589917	0.0259209	0.04525
ArtEC SOS1 hi	ENDOD1	2.23143	0.491469	0.025944	0.045285
ArtEC SOS1 hi	ISG20	2.2306	0.364949	0.0259984	0.0453772
ArtEC SOS1 hi	ANKEF1	2.22692	1.28547	0.0262453	0.0457817
ArtEC SOS1 hi	NFU1	2.22633	0.36706	0.0262841	0.0458433
ArtEC SOS1 hi	ZNF217	2.22581	0.253349	0.0263186	0.0458988
ArtEC SOS1 hi	PSEN1	2.22554	0.359808	0.0263377	0.0459241
ArtEC SOS1 hi	HOXA4	2.22457	1.00698	0.0264031	0.0460282
ArtEC SOS1 hi	YY2	2.22451	1.77116	0.0264084	0.0460331
ArtEC SOS1 hi	RBM41	2.22401	0.589455	0.0264408	0.0460823
ArtEC SOS1 hi	LINC00996	2.22288	2.69031	0.0265186	0.0461938
ArtEC SOS1 hi	RP11-1055B8.10	2.22101	1.27301	0.0266449	0.0463923
ArtEC SOS1 hi	ZNF319	2.22065	0.999235	0.0266689	0.0464287
ArtEC SOS1 hi	RP11-357H14.17	2.21982	3.88574	0.0267266	0.0465156
ArtEC SOS1 hi	CECR5	2.21855	0.464276	0.026812	0.0466534
ArtEC SOS1 hi	REC8	2.21793	0.943537	0.0268545	0.0467193
ArtEC SOS1 hi	TOB2	2.2176	0.224633	0.0268764	0.046752
ArtEC SOS1 hi	ANXA5	2.21734	0.152733	0.0268935	0.046779
ArtEC SOS1 hi	DET1	2.21553	1.16962	0.0270202	0.0469803
ArtEC SOS1 hi	HYLS1	2.21509	0.791386	0.0270499	0.0470241
ArtEC SOS1 hi	PANK3	2.21504	0.386478	0.0270532	0.0470241
ArtEC SOS1 hi	RP11-676J12.9	2.21478	3.10643	0.0270725	0.0470549
ArtEC SOS1 hi	CYCS	2.21472	0.179437	0.0270743	0.0470553
ArtEC SOS1 hi	RP11-254F7.2	2.21413	0.710954	0.027116	0.0471168
ArtEC SOS1 hi	SMC2	2.21331	0.375107	0.0271728	0.0472073
ArtEC SOS1 hi	TMEM201	2.21125	0.909235	0.0273163	0.0474457
ArtEC SOS1 hi	COL4A2	2.21091	0.352367	0.0273389	0.0474793
ArtEC SOS1 hi	ARFGEF2	2.21084	0.465454	0.0273437	0.047485
ArtEC SOS1 hi	DPH5	2.21003	0.457395	0.0274	0.0475744
ArtEC SOS1 hi	CTB-31O20.2	2.20964	0.741042	0.0274281	0.0476205
ArtEC SOS1 hi	ZNF667	2.20632	0.898739	0.02766	0.0479954
ArtEC SOS1 hi	AP000692.10	2.20623	0.777999	0.0276662	0.0480006
ArtEC SOS1 hi	RP11-126K1.6	2.20561	1.51174	0.0277104	0.0480716
ArtEC SOS1 hi	RP4-666F24.3	2.20539	3.11848	0.0277268	0.0480946
ArtEC SOS1 hi	PCNXL4	2.2046	0.363573	0.0277812	0.0481861
ArtEC SOS1 hi	LINC00961	2.20391	3.0219	0.0278308	0.048261
ArtEC SOS1 hi	LSMEM2	2.20145	1.78892	0.0280053	0.0485298
ArtEC SOS1 hi	ADRA2A	2.20132	0.512373	0.0280129	0.0485402
ArtEC SOS1 hi	RPF1	2.20123	0.322317	0.0280191	0.0485482
ArtEC SOS1 hi	RNF41	2.19952	0.425338	0.0281417	0.0487354
ArtEC SOS1 hi	CIR1	2.19876	0.235543	0.0281955	0.0488172
ArtEC SOS1 hi	MTX2	2.19744	0.314013	0.0282895	0.0489743
ArtEC SOS1 hi	SLC16A11	2.19699	0.958236	0.0283225	0.0490258
ArtEC SOS1 hi	MSANTD4	2.19596	0.641128	0.0283966	0.0491455
ArtEC SOS1 hi	SLC25A35	2.19573	1.60012	0.0284142	0.0491731
ArtEC SOS1 hi	TADA2A	2.1954	0.697555	0.0284371	0.0492098
ArtEC SOS1 hi	ATP5L2	2.19443	0.876539	0.0285069	0.0493193
ArtEC SOS1 hi	MRPS28	2.19367	0.401629	0.0285616	0.0494101
ArtEC SOS1 hi	SHISA5	2.19206	0.273205	0.0286772	0.049594
ArtEC SOS1 hi	MGEA5	2.19141	0.244225	0.0287247	0.0496732
ArtEC SOS1 hi	DLGAP1-AS1	2.19115	0.720452	0.0287441	0.0496953
ArtEC SOS1 hi	PPP3CC	2.19025	0.489751	0.0288091	0.0498047
ArtEC SOS1 hi	ATP7B	2.18908	1.77783	0.0288955	0.0499456
ArtEC SOS1 hi	BCL9L	2.18813	0.300548	0.0289634	0.0500485
ArtEC SOS1 hi	CEP295NL	2.18794	1.82727	0.0289788	0.0500722
ArtEC SOS1 hi	SNHG21	2.18439	0.633383	0.0292389	0.0504867
ArtEC SOS1 hi	ACTR6	2.18359	0.33764	0.0292974	0.050582
ArtEC SOS1 hi	XPO4	2.1826	0.68194	0.0293711	0.0506916
ArtEC SOS1 hi	NLRC5	2.1817	0.467722	0.0294375	0.0508004
ArtEC SOS1 hi	CDKL5	2.18159	0.72348	0.0294457	0.0508117
ArtEC SOS1 hi	PLCL2	2.18057	0.752773	0.0295216	0.0509339
ArtEC SOS1 hi	MAPKAP1	2.18044	0.359207	0.0295306	0.0509458
ArtEC SOS1 hi	IGF2-AS	2.17958	5.57802	0.0295962	0.0510507
ArtEC SOS1 hi	TDRD3	2.17776	0.420039	0.0297307	0.051271
ArtEC SOS1 hi	NSMCE4A	2.1777	0.318023	0.0297349	0.0512734
ArtEC SOS1 hi	KCNQ1OT1	2.17769	0.235742	0.0297355	0.0512734
ArtEC SOS1 hi	FAM74A6	2.17752	4.88361	0.0297504	0.051296
ArtEC SOS1 hi	RP11-404O13.1	2.1772	3.918	0.0297746	0.0513348
ArtEC SOS1 hi	ZNF470	2.17628	1.20141	0.0298424	0.0514459
ArtEC SOS1 hi	MAP4K2	2.17594	0.642619	0.0298672	0.0514768
ArtEC SOS1 hi	WDR7	2.17566	0.712111	0.0298882	0.0515011
ArtEC SOS1 hi	RP11-815J21.4	2.17559	2.71693	0.0298943	0.0515057
ArtEC SOS1 hi	C15orf65	2.17537	0.990515	0.0299103	0.0515303
ArtEC SOS1 hi	RYK	2.17519	0.309308	0.029923	0.0515493
ArtEC SOS1 hi	RP11-624M8.1	2.1747	3.15187	0.0299617	0.0516011
ArtEC SOS1 hi	TMIE	2.17447	1.92639	0.0299786	0.0516243
ArtEC SOS1 hi	NEK5	2.17423	1.28104	0.0299963	0.0516459
ArtEC SOS1 hi	ALKBH1	2.17347	0.768704	0.0300531	0.0517288
ArtEC SOS1 hi	RP11-262H14.4	2.17325	1.11538	0.0300697	0.0517544
ArtEC SOS1 hi	SIN3B	2.17178	0.459011	0.0301811	0.0519341
ArtEC SOS1 hi	SEMA4F	2.17046	1.43983	0.0302819	0.0520928
ArtEC SOS1 hi	TAF3	2.17007	0.409807	0.030311	0.0521308
ArtEC SOS1 hi	GFER	2.17004	0.40452	0.0303129	0.052131
ArtEC SOS1 hi	ZNF503-AS2	2.16972	0.907823	0.030338	0.0521682
ArtEC SOS1 hi	DYRK1B	2.16848	0.680124	0.030432	0.052312
ArtEC SOS1 hi	ZNF524	2.1677	0.308535	0.0304909	0.0524071
ArtEC SOS1 hi	ACOXL	2.16709	3.38691	0.0305394	0.0524845
ArtEC SOS1 hi	RP11-215P8.3	2.1665	1.11826	0.0305839	0.052549
ArtEC SOS1 hi	NMNAT2	2.16623	1.42737	0.0306047	0.0525817
ArtEC SOS1 hi	RP11-121P12.1	2.16457	3.37136	0.0307329	0.0527808
ArtEC SOS1 hi	RP11-489D6.2	2.16343	3.09627	0.0308204	0.0529189
ArtEC SOS1 hi	ANKMY1	2.1633	0.865086	0.0308296	0.0529316
ArtEC SOS1 hi	SH2B1	2.16239	0.465249	0.0308996	0.0530458
ArtEC SOS1 hi	RSPRY1	2.16134	0.384753	0.0309804	0.0531724
ArtEC SOS1 hi	METTL16	2.16082	0.47324	0.0310211	0.0532392
ArtEC SOS1 hi	TMEM206	2.16028	0.890122	0.0310637	0.0532969
ArtEC SOS1 hi	PIAS1	2.16018	0.292346	0.0310705	0.0533025
ArtEC SOS1 hi	MARCH8	2.15839	0.601441	0.0312099	0.0535233
ArtEC SOS1 hi	PRDM4	2.15833	0.455572	0.0312146	0.0535283
ArtEC SOS1 hi	RMDN3	2.15774	0.482181	0.0312606	0.0536012
ArtEC SOS1 hi	PPP6C	2.15644	0.297794	0.0313627	0.0537608
ArtEC SOS1 hi	DAGLA	2.15633	1.42469	0.0313723	0.0537712
ArtEC SOS1 hi	C10orf131	2.15595	3.77559	0.0314019	0.0538146
ArtEC SOS1 hi	SLC35C1	2.15591	0.697217	0.0314043	0.0538146
ArtEC SOS1 hi	AUH	2.1559	0.630102	0.0314049	0.0538146
ArtEC SOS1 hi	TEX9	2.15559	0.631986	0.0314293	0.0538411
ArtEC SOS1 hi	RP11-690P14.4	2.15542	4.22175	0.0314441	0.0538634
ArtEC SOS1 hi	MAPK1IP1L	2.1539	0.291912	0.0315612	0.0540455
ArtEC SOS1 hi	SPDYA	2.1503	1.0153	0.0318466	0.0544844
ArtEC SOS1 hi	KLHL8	2.14994	0.551659	0.031875	0.0545299
ArtEC SOS1 hi	RP11-996F15.5	2.14945	1.89429	0.0319146	0.0545883
ArtEC SOS1 hi	ETV1	2.14869	0.804374	0.031975	0.0546791
ArtEC SOS1 hi	SUFU	2.14825	0.658467	0.0320095	0.0547349
ArtEC SOS1 hi	TMEM17	2.14799	1.17988	0.0320307	0.0547651
ArtEC SOS1 hi	DCTPP1	2.14762	0.282115	0.0320595	0.0548097
ArtEC SOS1 hi	ZNF506	2.14715	0.538545	0.0320973	0.0548632
ArtEC SOS1 hi	C4orf47	2.14675	1.39148	0.0321303	0.0549102
ArtEC SOS1 hi	ZNF585A	2.14645	0.845832	0.032153	0.0549455
ArtEC SOS1 hi	CARNS1	2.14644	1.58436	0.0321546	0.0549455
ArtEC SOS1 hi	CRCP	2.14608	0.422684	0.0321823	0.0549865
ArtEC SOS1 hi	AC142528.1	2.14499	0.951119	0.0322705	0.0551279
ArtEC SOS1 hi	TRIM39	2.1442	0.721895	0.0323334	0.0552163
ArtEC SOS1 hi	GLG1	2.14386	0.265905	0.0323604	0.0552563
ArtEC SOS1 hi	RP11-923I11.3	2.14372	2.64622	0.0323733	0.0552751
ArtEC SOS1 hi	TM2D1	2.1429	0.278485	0.0324378	0.0553726
ArtEC SOS1 hi	ERICH1	2.1426	0.296614	0.0324615	0.0554068
ArtEC SOS1 hi	GSN-AS1	2.14247	1.92274	0.0324738	0.0554214
ArtEC SOS1 hi	PRR26	2.14201	2.02615	0.032511	0.0554723
ArtEC SOS1 hi	PRR34-AS1	2.14078	0.41093	0.0326092	0.0556178
ArtEC SOS1 hi	ZC3H15	2.14065	0.199345	0.0326198	0.0556296
ArtEC SOS1 hi	AC079922.3	2.13879	1.21613	0.0327718	0.0558666
ArtEC SOS1 hi	ALG13	2.13856	0.337087	0.0327898	0.0558908
ArtEC SOS1 hi	OFD1	2.13795	0.324616	0.032839	0.0559715
ArtEC SOS1 hi	DNAJC2	2.13779	0.291274	0.0328521	0.0559875
ArtEC SOS1 hi	CCNE2	2.13736	0.586901	0.0328872	0.0560409
ArtEC SOS1 hi	RP11-157P1.4	2.13705	0.859446	0.0329129	0.0560815
ArtEC SOS1 hi	MTFP1	2.13681	1.05793	0.0329322	0.0561113
ArtEC SOS1 hi	ZC3H6	2.13627	0.346833	0.0329755	0.0561754
ArtEC SOS1 hi	NPEPL1	2.13572	0.428107	0.0330217	0.0562445
ArtEC SOS1 hi	CDKL4	2.13548	2.11759	0.0330414	0.056271
ArtEC SOS1 hi	DIEXF	2.13519	0.528889	0.0330645	0.0563046
ArtEC SOS1 hi	ZSCAN32	2.13437	0.833183	0.0331324	0.0564139
ArtEC SOS1 hi	IL10RB-AS1	2.13356	1.48684	0.0331996	0.0565218
ArtEC SOS1 hi	PPCDC	2.13221	0.687136	0.0333102	0.0566845
ArtEC SOS1 hi	TBC1D8B	2.13139	0.702293	0.0333774	0.0567891
ArtEC SOS1 hi	TUBE1	2.12897	0.477123	0.0335776	0.0570909
ArtEC SOS1 hi	ZBTB40	2.1289	0.54921	0.0335834	0.0570975
ArtEC SOS1 hi	RP11-266K4.14	2.1287	2.72685	0.0336017	0.0571189
ArtEC SOS1 hi	PLOD1	2.12322	0.503525	0.034058	0.0578454
ArtEC SOS1 hi	GPBP1L1	2.12235	0.261762	0.0341311	0.057963
ArtEC SOS1 hi	AC009506.1	2.12231	1.10474	0.0341354	0.057967
ArtEC SOS1 hi	TTC33	2.12183	0.479415	0.0341748	0.0580273
ArtEC SOS1 hi	AKAP7	2.12016	0.573781	0.0343156	0.05825
ArtEC SOS1 hi	ZNF518A	2.12011	0.389056	0.0343197	0.0582503
ArtEC SOS1 hi	ZNF626	2.11989	0.620602	0.0343394	0.0582805
ArtEC SOS1 hi	ARL6IP6	2.11934	0.296595	0.0343852	0.0583482
ArtEC SOS1 hi	RP5-906C1.1	2.11918	1.59141	0.0344	0.0583667
ArtEC SOS1 hi	SBNO2	2.11802	0.356303	0.0344975	0.0585189
ArtEC SOS1 hi	SEPT9	2.11747	0.215632	0.0345432	0.0585865
ArtEC SOS1 hi	ITPR1-AS1	2.11609	2.02781	0.0346626	0.058779
ArtEC SOS1 hi	CCDC24	2.11581	1.15389	0.0346861	0.0588156
ArtEC SOS1 hi	CORO1B	2.1153	0.257655	0.0347288	0.0588846
ArtEC SOS1 hi	LINC01480	2.11521	2.05785	0.0347376	0.0588963
ArtEC SOS1 hi	RP11-284N8.3	2.1138	1.01616	0.0348573	0.0590924
ArtEC SOS1 hi	SPR	2.11346	0.5623	0.0348872	0.0591365
ArtEC SOS1 hi	C19orf68	2.11312	0.725913	0.0349166	0.059183
ArtEC SOS1 hi	TRAPPC3L	2.113	2.19819	0.034927	0.0591973
ArtEC SOS1 hi	SMU1	2.11232	0.330332	0.0349847	0.0592884
ArtEC SOS1 hi	ZSCAN9	2.11217	0.963025	0.0349978	0.0593073
ArtEC SOS1 hi	CMTR1	2.11207	0.58501	0.0350062	0.0593182
ArtEC SOS1 hi	NRAS	2.11158	0.357819	0.0350481	0.0593857
ArtEC SOS1 hi	HIST1H2AC	2.11099	0.381652	0.0350995	0.0594694
ArtEC SOS1 hi	RP3-395M20.9	2.11091	1.97567	0.0351068	0.0594785
ArtEC SOS1 hi	AC025171.1	2.11029	1.72936	0.0351603	0.0595658
ArtEC SOS1 hi	SYNGR2	2.10906	0.224391	0.0352651	0.0597366
ArtEC SOS1 hi	RP11-46A10.5	2.10879	1.55381	0.0352897	0.0597681
ArtEC SOS1 hi	NCR3LG1	2.1085	1.32519	0.0353154	0.0598082
ArtEC SOS1 hi	HSPB9	2.10721	1.25368	0.035427	0.0599803
ArtEC SOS1 hi	PPP2CA	2.10678	0.214906	0.0354633	0.060035
ArtEC SOS1 hi	GBAS	2.10641	0.281549	0.0354959	0.0600799
ArtEC SOS1 hi	DDX20	2.10608	0.559102	0.0355252	0.0601263
ArtEC SOS1 hi	DNAH5	2.106	2.6554	0.035533	0.060136
ArtEC SOS1 hi	HIPK1	2.10576	0.259183	0.0355522	0.0601617
ArtEC SOS1 hi	IVD	2.10382	0.633146	0.0357225	0.0604191
ArtEC SOS1 hi	PIGZ	2.10334	0.597081	0.0357641	0.060476
ArtEC SOS1 hi	HOXB-AS1	2.10246	0.57618	0.0358408	0.0605954
ArtEC SOS1 hi	ADGRF3	2.10072	1.68415	0.0359952	0.0608393
ArtEC SOS1 hi	DCAF10	2.10001	0.405941	0.0360569	0.0609368
ArtEC SOS1 hi	MPPE1	2.09973	0.426677	0.036082	0.0609722
ArtEC SOS1 hi	RP11-282A11.4	2.09924	6.42708	0.036127	0.0610448
ArtEC SOS1 hi	SHROOM2	2.09879	1.15815	0.0361659	0.0611037
ArtEC SOS1 hi	YTHDF2	2.09831	0.221401	0.0362073	0.0611633
ArtEC SOS1 hi	RP11-355F16.1	2.09766	1.87638	0.0362657	0.0612551
ArtEC SOS1 hi	XPO1	2.09708	0.241045	0.0363158	0.0613328
ArtEC SOS1 hi	RP11-686D22.4	2.09562	2.81321	0.0364477	0.0615382
ArtEC SOS1 hi	SEPSECS	2.09547	0.784676	0.0364601	0.0615523
ArtEC SOS1 hi	HOXA1	2.09541	1.20966	0.0364652	0.0615573
ArtEC SOS1 hi	PARP11	2.09499	0.723497	0.0365024	0.0616166
ArtEC SOS1 hi	TMEM31	2.0942	2.41578	0.0365745	0.0617175
ArtEC SOS1 hi	CTC-455F18.1	2.09339	6.50118	0.0366474	0.0618301
ArtEC SOS1 hi	KCNS3	2.09281	0.607383	0.0366972	0.0619037
ArtEC SOS1 hi	TAF11	2.09191	0.299863	0.0367782	0.0620333
ArtEC SOS1 hi	CCDC17	2.09053	1.11132	0.0369021	0.0622143
ArtEC SOS1 hi	CANX	2.09046	0.178686	0.0369082	0.0622212
ArtEC SOS1 hi	CLEC3B	2.09037	0.301625	0.0369153	0.0622297
ArtEC SOS1 hi	PDE6D	2.09035	0.477511	0.0369178	0.0622304
ArtEC SOS1 hi	CMSS1	2.09014	0.316412	0.0369372	0.0622595
ArtEC SOS1 hi	WWC2-AS2	2.08939	1.31219	0.0370054	0.062364
ArtEC SOS1 hi	PPP4R3A	2.08907	0.258948	0.0370333	0.0624075
ArtEC SOS1 hi	ZNF670	2.08882	0.752899	0.0370567	0.0624434
ArtEC SOS1 hi	ZNF548	2.0882	0.816347	0.0371125	0.0625303
ArtEC SOS1 hi	TFPT	2.08802	0.451464	0.037128	0.062553
ArtEC SOS1 hi	ZNF823	2.08789	0.667596	0.0371401	0.0625698
ArtEC SOS1 hi	CHRAC1	2.08738	0.332847	0.0371867	0.0626449
ArtEC SOS1 hi	NCOA3	2.08659	0.264603	0.0372576	0.0627607
ArtEC SOS1 hi	ZNF189	2.0856	0.761972	0.0373484	0.0629031
ArtEC SOS1 hi	CREBZF	2.08473	0.290131	0.037427	0.0630213
ArtEC SOS1 hi	ARID3B	2.08374	0.701388	0.037518	0.0631677
ArtEC SOS1 hi	ST6GALNAC6	2.08253	0.292565	0.0376281	0.0633457
ArtEC SOS1 hi	GORAB	2.08125	0.586356	0.0377449	0.0635317
ArtEC SOS1 hi	LINC00371	2.08043	3.88716	0.0378219	0.0636469
ArtEC SOS1 hi	E2F6	2.08013	0.52593	0.0378484	0.0636881
ArtEC SOS1 hi	UHRF1BP1	2.07791	0.859799	0.0380531	0.0640001
ArtEC SOS1 hi	RP11-677M14.2	2.07763	3.83409	0.0380803	0.0640424
ArtEC SOS1 hi	RASSF9	2.07726	0.609426	0.0381131	0.0640866
ArtEC SOS1 hi	PDCL3	2.0772	0.239694	0.0381176	0.0640907
ArtEC SOS1 hi	ZNF625	2.07687	1.56024	0.0381504	0.0641423
ArtEC SOS1 hi	RP11-771K4.1	2.07646	3.06435	0.0381883	0.0641987
ArtEC SOS1 hi	C2CD4A	2.07526	2.45808	0.0382994	0.0643675
ArtEC SOS1 hi	ABHD2	2.07426	0.33061	0.0383915	0.0645123
ArtEC SOS1 hi	NSMCE2	2.07422	0.374365	0.0383947	0.0645131
ArtEC SOS1 hi	ZNF782	2.07387	0.907145	0.0384277	0.064565
ArtEC SOS1 hi	CHMP7	2.07309	0.533605	0.0385012	0.0646848
ArtEC SOS1 hi	ST3GAL2	2.07198	0.5219	0.0386043	0.0648436
ArtEC SOS1 hi	ARF4	2.07161	0.16996	0.0386384	0.0648972
ArtEC SOS1 hi	PGF	2.07157	0.349017	0.0386427	0.0649008
ArtEC SOS1 hi	AGAP2-AS1	2.0707	0.463775	0.0387243	0.0650342
ArtEC SOS1 hi	ZDHHC24	2.07001	0.396555	0.0387888	0.0651315
ArtEC SOS1 hi	AC116035.1	2.06888	1.55475	0.0388958	0.0653039
ArtEC SOS1 hi	RP11-439L18.1	2.0672	2.2015	0.0390538	0.0655434
ArtEC SOS1 hi	SLC25A40	2.06645	0.633026	0.039124	0.0656466
ArtEC SOS1 hi	KB-173C10.2	2.06456	4.48102	0.0393054	0.0659214
ArtEC SOS1 hi	TMEM101	2.06411	0.326088	0.0393461	0.0659714
ArtEC SOS1 hi	AES	2.06282	0.179939	0.0394686	0.0661619
ArtEC SOS1 hi	ANKRD6	2.06204	0.894629	0.0395442	0.0662775
ArtEC SOS1 hi	RP11-53O19.1	2.06189	0.995703	0.0395585	0.0662951
ArtEC SOS1 hi	ZNF585B	2.06143	1.19478	0.0396024	0.0663639
ArtEC SOS1 hi	KIFAP3	2.0611	0.358716	0.0396334	0.0664047
ArtEC SOS1 hi	TMEM132A	2.06035	1.09297	0.0397058	0.0665186
ArtEC SOS1 hi	PKP2	2.05992	1.07334	0.0397473	0.0665844
ArtEC SOS1 hi	USP44	2.05968	1.1806	0.0397698	0.0666166
ArtEC SOS1 hi	SEMA6C	2.0595	0.837874	0.0397867	0.0666393
ArtEC SOS1 hi	NRIP1	2.0592	0.367076	0.039815	0.0666755
ArtEC SOS1 hi	C11orf73	2.05917	0.240904	0.0398184	0.0666774
ArtEC SOS1 hi	FRRS1L	2.05828	2.94774	0.0399049	0.0668148
ArtEC SOS1 hi	ASXL3	2.05745	3.11216	0.0399849	0.0669301
ArtEC SOS1 hi	RP11-686O6.1	2.05551	1.96236	0.0401719	0.0672318
ArtEC SOS1 hi	AC007743.1	2.05497	2.64856	0.0402241	0.0673117
ArtEC SOS1 hi	LRRC38	2.05458	3.20053	0.0402627	0.0673689
ArtEC SOS1 hi	TFE3	2.05342	0.350774	0.0403738	0.0675358
ArtEC SOS1 hi	THAP3	2.05276	0.458605	0.0404377	0.0676315
ArtEC SOS1 hi	BDKRB1	2.05256	0.54872	0.0404568	0.0676597
ArtEC SOS1 hi	LINC00680	2.04986	0.78355	0.0407211	0.0680599
ArtEC SOS1 hi	ZNF460	2.04969	0.735263	0.0407381	0.0680845
ArtEC SOS1 hi	RP11-306I1.2	2.0468	2.13289	0.0410227	0.0685116
ArtEC SOS1 hi	AK1	2.0465	0.27598	0.0410503	0.0685528
ArtEC SOS1 hi	MEX3D	2.04499	0.394366	0.0411997	0.068785
ArtEC SOS1 hi	CTA-243E7.1	2.04478	0.944995	0.0412214	0.0688156
ArtEC SOS1 hi	GMNN	2.04412	0.333216	0.0412857	0.0689114
ArtEC SOS1 hi	UQCRB	2.04387	0.118924	0.0413094	0.0689471
ArtEC SOS1 hi	DKKL1	2.04381	2.19734	0.0413177	0.0689571
ArtEC SOS1 hi	HSPA13	2.04314	0.360298	0.0413831	0.0690547
ArtEC SOS1 hi	DCAF16	2.04284	0.439431	0.0414128	0.0690916
ArtEC SOS1 hi	SUSD1	2.04208	0.850066	0.0414883	0.0692111
ArtEC SOS1 hi	KIAA2012	2.04176	1.73916	0.0415213	0.0692623
ArtEC SOS1 hi	RASSF1-AS1	2.04171	1.47247	0.0415262	0.0692665
ArtEC SOS1 hi	ZNF641	2.04108	0.605891	0.0415883	0.0693623
ArtEC SOS1 hi	URB1-AS1	2.03875	0.647381	0.0418212	0.0697276
ArtEC SOS1 hi	CAPS2	2.03685	1.27594	0.0420119	0.0700338
ArtEC SOS1 hi	CAMKK2	2.03606	0.343421	0.0420908	0.0701576
ArtEC SOS1 hi	ZYG11B	2.03595	0.351563	0.0421017	0.0701719
ArtEC SOS1 hi	RP11-440G5.2	2.03512	2.64746	0.0421867	0.0702957
ArtEC SOS1 hi	RP11-573D15.2	2.03319	2.04999	0.042381	0.0705982
ArtEC SOS1 hi	ZFYVE21	2.03141	0.245829	0.042561	0.0708705
ArtEC SOS1 hi	DHPS	2.03095	0.263064	0.0426075	0.07094
ArtEC SOS1 hi	U2SURP	2.03004	0.215521	0.0427001	0.0710725
ArtEC SOS1 hi	SLC16A4	2.02942	0.606996	0.0427636	0.0711644
ArtEC SOS1 hi	HKR1	2.02936	0.597669	0.0427702	0.0711714
ArtEC SOS1 hi	ADCY9	2.02758	0.550907	0.0429514	0.071449
ArtEC SOS1 hi	KRBA2	2.02708	1.41797	0.0430032	0.0715155
ArtEC SOS1 hi	C1orf52	2.02691	0.237792	0.0430201	0.0715396
ArtEC SOS1 hi	KIAA0087	2.02655	5.53462	0.0430587	0.0715957
ArtEC SOS1 hi	ANKRD34A	2.0262	1.7164	0.0430938	0.0716501
ArtEC SOS1 hi	NPIPB5	2.02615	0.337684	0.0430979	0.0716531
ArtEC SOS1 hi	ISOC1	2.0259	0.352564	0.0431243	0.0716929
ArtEC SOS1 hi	WDR11	2.02485	0.373472	0.0432324	0.0718567
ArtEC SOS1 hi	TMEM56	2.02466	1.1131	0.0432513	0.0718842
ArtEC SOS1 hi	RP11-561B11.3	2.02449	1.30508	0.0432702	0.0719116
ArtEC SOS1 hi	ARIH2	2.02443	0.294915	0.0432752	0.071912
ArtEC SOS1 hi	ZSWIM5	2.02317	1.77179	0.0434062	0.0721057
ArtEC SOS1 hi	ATXN7L3B	2.02289	0.299442	0.0434338	0.0721475
ArtEC SOS1 hi	CTD-2302E22.6	2.02178	2.50209	0.04355	0.0723159
ArtEC SOS1 hi	ZCCHC12	2.02176	2.56036	0.0435521	0.0723159
ArtEC SOS1 hi	RP9	2.02131	0.416997	0.0435979	0.0723881
ArtEC SOS1 hi	TSPAN12	2.02126	0.753371	0.0436029	0.0723883
ArtEC SOS1 hi	NCSTN	2.02083	0.343118	0.0436475	0.0724503
ArtEC SOS1 hi	IVNS1ABP	2.02039	0.208603	0.0436924	0.0725208
ArtEC SOS1 hi	ZNF471	2.01938	0.932792	0.0437983	0.0726846
ArtEC SOS1 hi	EIF3I	2.01726	0.172652	0.0440188	0.0730222
ArtEC SOS1 hi	RPAP2	2.01618	0.409661	0.0441328	0.0732032
ArtEC SOS1 hi	ADAL	2.016	0.589475	0.0441515	0.0732301
ArtEC SOS1 hi	GTF2A1	2.01431	0.334669	0.0443285	0.0734851
ArtEC SOS1 hi	RP11-358B23.5	2.01376	2.46012	0.0443881	0.0735778
ArtEC SOS1 hi	RP11-344B5.3	2.01326	3.85367	0.0444413	0.0736579
ArtEC SOS1 hi	HMGN5	2.01224	0.388153	0.0445467	0.073817
ArtEC SOS1 hi	UBA7	2.01199	0.577358	0.0445737	0.0738569
ArtEC SOS1 hi	LINC00443	2.01061	6.29792	0.044721	0.0740968
ArtEC SOS1 hi	RP11-422P24.10	2.01033	1.57653	0.04475	0.0741313
ArtEC SOS1 hi	RASAL2	2.00807	0.335829	0.0449892	0.0745001
ArtEC SOS1 hi	DDX42	2.0072	0.268529	0.0450818	0.0746453
ArtEC SOS1 hi	RP11-65J3.14	2.00696	2.46508	0.0451092	0.0746824
ArtEC SOS1 hi	SERINC4	2.00676	1.67333	0.0451296	0.0747119
ArtEC SOS1 hi	PITRM1	2.00498	0.455204	0.0453196	0.0750182
ArtEC SOS1 hi	TMEM43	2.00358	0.23263	0.0454697	0.0752543
ArtEC SOS1 hi	MSMP	2.00339	2.11082	0.0454908	0.075285
ArtEC SOS1 hi	ALS2	2.00315	0.649123	0.0455163	0.075323
ArtEC SOS1 hi	GHDC	2.00271	0.570332	0.0455636	0.0753971
ArtEC SOS1 hi	RP11-819C21.1	2.00244	1.12937	0.0455929	0.0754414
ArtEC SOS1 hi	NUFIP1	2.00133	0.478836	0.045712	0.0756302
ArtEC SOS1 hi	SEPHS2	2.00098	0.897579	0.04575	0.0756888
ArtEC SOS1 hi	ACTRT3	1.99996	1.32793	0.0458605	0.0758508
ArtEC SOS1 hi	SF3A3	1.99971	0.276072	0.0458867	0.0758773
ArtEC SOS1 hi	VAT1	1.99941	0.238258	0.045919	0.0759182
ArtEC SOS1 hi	HSBP1L1	1.99759	0.265357	0.0461169	0.076216
ArtEC SOS1 hi	EIF2D	1.99578	0.312343	0.0463137	0.0765244
ArtEC SOS1 hi	STX7	1.9948	0.26766	0.0464214	0.0766854
ArtEC SOS1 hi	CTD-2369P2.8	1.99454	1.55067	0.0464509	0.0767299
ArtEC SOS1 hi	RP11-195M16.3	1.99372	4.39397	0.0465415	0.0768712
ArtEC SOS1 hi	RP11-263K19.4	1.99294	1.69376	0.0466268	0.0769994
ArtEC SOS1 hi	FBXL17	1.99251	0.448344	0.0466726	0.0770664
ArtEC SOS1 hi	RP13-638C3.4	1.99145	0.764752	0.0467891	0.0772428
ArtEC SOS1 hi	UBE2D2	1.99103	0.177421	0.0468348	0.0773088
ArtEC SOS1 hi	BATF2	1.99084	2.19242	0.0468582	0.077343
ArtEC SOS1 hi	PCDHGA10	1.99033	0.804568	0.0469125	0.0774286
ArtEC SOS1 hi	CTD-2521M24.5	1.9901	3.10427	0.0469395	0.0774688
ArtEC SOS1 hi	ZNF717	1.98955	0.743864	0.0469983	0.0775573
ArtEC SOS1 hi	RP11-333O1.1	1.98944	3.51109	0.047012	0.0775756
ArtEC SOS1 hi	ARID1B	1.989	0.26903	0.0470589	0.0776445
ArtEC SOS1 hi	AC007773.2	1.98881	1.95052	0.0470821	0.0776784
ArtEC SOS1 hi	GPR84	1.98716	1.06227	0.0472637	0.0779309
ArtEC SOS1 hi	ZNF71	1.98636	0.681792	0.0473522	0.0780667
ArtEC SOS1 hi	IKBKAP	1.98618	0.496621	0.0473716	0.0780874
ArtEC SOS1 hi	CTA-221G9.12	1.98572	2.54297	0.0474245	0.0781616
ArtEC SOS1 hi	LNPEP	1.98531	0.255681	0.047468	0.0782204
ArtEC SOS1 hi	ZNF143	1.98375	0.433848	0.0476428	0.0784826
ArtEC SOS1 hi	AC007906.1	1.98243	3.84829	0.0477926	0.0787035
ArtEC SOS1 hi	RP11-17M16.2	1.98233	1.31987	0.0478027	0.0787158
ArtEC SOS1 hi	RP11-1060J15.9	1.98208	2.41633	0.0478318	0.0787593
ArtEC SOS1 hi	MDM1	1.98179	0.595573	0.0478621	0.078805
ArtEC SOS1 hi	WBSCR22	1.97984	0.207642	0.0480819	0.0791451
ArtEC SOS1 hi	U73166.2	1.97955	0.889224	0.0481145	0.0791858
ArtEC SOS1 hi	AC108004.2	1.97946	3.64101	0.0481266	0.0792012
ArtEC SOS1 hi	TFAM	1.97865	0.256517	0.0482153	0.0793342
ArtEC SOS1 hi	NDUFV2-AS1	1.9786	0.626854	0.0482212	0.0793396
ArtEC SOS1 hi	CTC1	1.97854	0.685604	0.0482289	0.0793479
ArtEC SOS1 hi	MYADM	1.9782	0.190818	0.048266	0.0794002
ArtEC SOS1 hi	CTD-2292M16.8	1.97776	1.6202	0.0483175	0.0794806
ArtEC SOS1 hi	YRDC	1.97731	0.366638	0.0483674	0.0795408
ArtEC SOS1 hi	ZNF84	1.97626	0.464042	0.0484864	0.0797143
ArtEC SOS1 hi	VPS11	1.97432	0.50604	0.0487072	0.0800338
ArtEC SOS1 hi	HMGB1	1.97341	0.104047	0.0488095	0.0801844
ArtEC SOS1 hi	SMAGP	1.97098	0.41182	0.0490892	0.0806261
ArtEC SOS1 hi	GTF2IRD2B	1.97049	0.798638	0.0491458	0.0807058
ArtEC SOS1 hi	CBFA2T2	1.96994	0.43857	0.0492078	0.0807989
ArtEC SOS1 hi	EIF2A	1.96883	0.195106	0.0493347	0.080985
ArtEC SOS1 hi	CBX7	1.96711	0.426893	0.0495337	0.0812761
ArtEC SOS1 hi	MANEA-AS1	1.96671	0.894409	0.0495808	0.0813445
ArtEC SOS1 hi	CTD-3065B20.3	1.96617	5.93857	0.0496444	0.0814355
ArtEC SOS1 hi	MIR4435-2HG	1.96592	0.329911	0.0496709	0.0814701
ArtEC SOS1 hi	YBEY	1.96555	0.312443	0.0497146	0.0815328
ArtEC SOS1 hi	GSTCD	1.96462	0.682792	0.0498231	0.0816974
ArtEC SOS1 hi	CCDC191	1.96357	0.731976	0.0499448	0.0818655
ArtEC SOS1 hi	NFYC	1.96321	0.310139	0.0499863	0.0819292
ArtEC SOS1 hi	RAD54L2	1.96305	0.493601	0.0500051	0.0819554
ArtEC SOS1 hi	ERCC6L2	1.963	0.486458	0.0500105	0.0819586
ArtEC SOS1 hi	DLG4	1.96294	0.823026	0.0500179	0.0819586
ArtEC SOS1 hi	RP11-324O2.3	1.96242	2.24802	0.0500798	0.0820555
ArtEC SOS1 hi	PIM3	1.96169	0.2116	0.0501626	0.0821821
ArtEC SOS1 hi	RP6-65G23.5	1.96128	2.55618	0.050213	0.0822468
ArtEC SOS1 hi	C19orf18	1.96048	1.64891	0.0503063	0.0823815
ArtEC SOS1 hi	AC006273.5	1.95764	2.34326	0.0506394	0.0828682
ArtEC SOS1 hi	TBXA2R	1.95749	1.50311	0.0506566	0.0828919
ArtEC SOS1 hi	LMOD3	1.95708	0.640283	0.0507047	0.082957
ArtEC SOS1 hi	LIAS	1.95688	0.467642	0.0507278	0.0829812
ArtEC SOS1 hi	TP73-AS1	1.95678	0.606273	0.0507392	0.0829954
ArtEC SOS1 hi	PHF13	1.95648	0.277234	0.0507742	0.083039
ArtEC SOS1 hi	MSH3	1.95629	0.453981	0.0507966	0.0830712
ArtEC SOS1 hi	CCDC144A	1.95593	0.755562	0.0508387	0.0831355
ArtEC SOS1 hi	CCDC113	1.95479	0.903945	0.0509748	0.0833359
ArtEC SOS1 hi	RP11-359B12.2	1.95424	1.21422	0.0510393	0.0834271
ArtEC SOS1 hi	HARS2	1.95413	0.593172	0.051052	0.0834432
ArtEC SOS1 hi	AGA	1.95394	0.319205	0.0510749	0.0834761
ArtEC SOS1 hi	CPOX	1.95363	0.487911	0.0511113	0.083522
ArtEC SOS1 hi	FAM122A	1.95199	0.39485	0.0513063	0.0838178
ArtEC SOS1 hi	PRELID2	1.95084	0.773856	0.0514439	0.0840197
ArtEC SOS1 hi	CHRNA10	1.95049	1.17759	0.0514856	0.084074
ArtEC SOS1 hi	RP11-10C24.2	1.9495	2.34192	0.0516051	0.0842416
ArtEC SOS1 hi	PATL1	1.94873	0.415862	0.0516961	0.0843697
ArtEC SOS1 hi	EHBP1	1.94717	0.38075	0.0518825	0.0846392
ArtEC SOS1 hi	WDR83OS	1.94692	0.145434	0.0519121	0.0846737
ArtEC SOS1 hi	MED14OS	1.9464	1.18769	0.0519761	0.084769
ArtEC SOS1 hi	GAN	1.94545	0.293933	0.0520895	0.0849354
ArtEC SOS1 hi	RP11-227G15.8	1.94529	1.21119	0.0521091	0.0849627
ArtEC SOS1 hi	RP11-119B16.2	1.94512	0.706411	0.0521285	0.0849897
ArtEC SOS1 hi	MNAT1	1.94483	0.326969	0.0521639	0.0850289
ArtEC SOS1 hi	RNF216	1.94461	0.353401	0.0521908	0.085064
ArtEC SOS1 hi	SYNRG	1.9446	0.357783	0.0521911	0.085064
ArtEC SOS1 hi	EED	1.94406	0.339428	0.0522571	0.0851578
ArtEC SOS1 hi	DUSP18	1.944	0.515403	0.0522645	0.0851652
ArtEC SOS1 hi	ZNF562	1.94347	0.564023	0.0523288	0.0852606
ArtEC SOS1 hi	TMEM14A	1.94311	0.288675	0.0523712	0.0853158
ArtEC SOS1 hi	POU6F1	1.94257	0.765685	0.0524377	0.0854056
ArtEC SOS1 hi	TRIM58	1.94228	2.25468	0.052474	0.0854509
ArtEC SOS1 hi	TSEN2	1.94201	0.716756	0.0525051	0.0854921
ArtEC SOS1 hi	TCHH	1.94072	1.395	0.0526623	0.085711
ArtEC SOS1 hi	NME7	1.93933	0.461554	0.052831	0.0859576
ArtEC SOS1 hi	PNMA1	1.9391	0.387848	0.0528586	0.0859931
ArtEC SOS1 hi	RP11-16N11.2	1.9383	0.985149	0.0529573	0.0861303
ArtEC SOS1 hi	ZNF337	1.937	0.810817	0.0531152	0.0863637
ArtEC SOS1 hi	KMT2D	1.93685	0.473845	0.0531344	0.0863902
ArtEC SOS1 hi	ZNF610	1.93681	2.73201	0.0531398	0.0863944
ArtEC SOS1 hi	ZMIZ2	1.9359	0.355411	0.0532507	0.0865465
ArtEC SOS1 hi	PCDHGA12	1.9357	1.74395	0.0532765	0.0865836
ArtEC SOS1 hi	RP4-533D7.5	1.93497	4.15274	0.0533667	0.0867209
ArtEC SOS1 hi	FAM126A	1.93373	0.278561	0.0535169	0.0869555
ArtEC SOS1 hi	MAT2A	1.9337	0.204901	0.0535198	0.0869556
ArtEC SOS1 hi	STXBP3	1.93319	0.279142	0.0535835	0.0870449
ArtEC SOS1 hi	SCN8A	1.93285	3.07739	0.0536278	0.0871075
ArtEC SOS1 hi	HECTD4	1.9325	0.433186	0.0536688	0.0871645
ArtEC SOS1 hi	LGALS8	1.93224	0.277307	0.0537004	0.0872065
ArtEC SOS1 hi	ATP11A-AS1	1.93076	2.90158	0.0538854	0.087469
ArtEC SOS1 hi	ABCC4	1.93052	0.638033	0.0539146	0.0875069
ArtEC SOS1 hi	CEP83	1.93041	0.425357	0.053928	0.0875239
ArtEC SOS1 hi	NUP107	1.93038	0.375551	0.0539314	0.0875247
ArtEC SOS1 hi	ITGB3BP	1.92837	0.300806	0.0541816	0.0878927
ArtEC SOS1 hi	RP11-10C24.3	1.9273	1.35916	0.054315	0.0880901
ArtEC SOS1 hi	ZNF362	1.92636	0.478858	0.0544324	0.0882614
ArtEC SOS1 hi	TMEM38A	1.92625	1.00026	0.0544462	0.088279
ArtEC SOS1 hi	C3orf38	1.92585	0.402535	0.0544959	0.0883405
ArtEC SOS1 hi	CEP295	1.92565	0.565911	0.0545218	0.0883728
ArtEC SOS1 hi	ADSS	1.92486	0.246012	0.054619	0.0885209
ArtEC SOS1 hi	SRSF6	1.92425	0.216348	0.0546965	0.0886369
ArtEC SOS1 hi	KB-1466C5.1	1.92247	4.8912	0.0549226	0.0889745
ArtEC SOS1 hi	ZNF140	1.92215	0.531905	0.0549606	0.0890312
ArtEC SOS1 hi	RP11-216B9.6	1.92089	2.79255	0.0551213	0.0892626
ArtEC SOS1 hi	CTD-2349P21.12	1.9205	1.12086	0.0551688	0.0893299
ArtEC SOS1 hi	RP11-799B12.4	1.91952	2.88104	0.0552941	0.0895183
ArtEC SOS1 hi	WDR45	1.91935	0.266046	0.0553136	0.0895449
ArtEC SOS1 hi	CTD-2012K14.8	1.91915	1.13214	0.0553405	0.0895837
ArtEC SOS1 hi	LRRC70	1.91884	3.60283	0.0553802	0.0896432
ArtEC SOS1 hi	SULT1B1	1.91868	2.56117	0.0554006	0.0896713
ArtEC SOS1 hi	TGFBR1	1.9182	0.333966	0.0554598	0.0897575
ArtEC SOS1 hi	RP11-474I16.8	1.91679	1.85371	0.0556412	0.0900072
ArtEC SOS1 hi	LINC00551	1.91629	5.79376	0.0557049	0.0900957
ArtEC SOS1 hi	CSPG5	1.91572	1.45682	0.0557766	0.0901922
ArtEC SOS1 hi	NGLY1	1.91488	0.413145	0.0558838	0.0903462
ArtEC SOS1 hi	SUOX	1.91467	0.825357	0.0559106	0.0903847
ArtEC SOS1 hi	RP13-516M14.1	1.91395	0.912991	0.0560021	0.0905178
ArtEC SOS1 hi	AP000343.2	1.91301	3.79816	0.0561244	0.0906911
ArtEC SOS1 hi	ATP6AP1	1.91198	0.247656	0.0562545	0.0908818
ArtEC SOS1 hi	CCDC136	1.91127	1.14339	0.0563462	0.0910103
ArtEC SOS1 hi	RCBTB1	1.91063	0.676934	0.0564284	0.0911235
ArtEC SOS1 hi	YTHDC2	1.91009	0.348454	0.0564971	0.0912196
ArtEC SOS1 hi	RP11-513M16.7	1.90941	1.35912	0.0565858	0.0913422
ArtEC SOS1 hi	BAALC-AS1	1.9094	1.87596	0.0565882	0.0913422
ArtEC SOS1 hi	CCDC28A	1.9086	0.393337	0.0566904	0.0915022
ArtEC SOS1 hi	C17orf58	1.90801	0.444685	0.0567672	0.0916114
ArtEC SOS1 hi	RP11-168P8.5	1.90633	8.67727	0.0569867	0.0919408
ArtEC SOS1 hi	UTP3	1.90587	0.312573	0.0570445	0.0920242
ArtEC SOS1 hi	ZNF501	1.90545	1.09769	0.0570992	0.0920976
ArtEC SOS1 hi	ZNF320	1.90406	0.925185	0.0572801	0.0923545
ArtEC SOS1 hi	TGFBRAP1	1.90394	0.425115	0.0572953	0.0923742
ArtEC SOS1 hi	CABP4	1.90075	1.54304	0.0577145	0.092965
ArtEC SOS1 hi	SLC9B1	1.90031	1.21124	0.0577717	0.0930322
ArtEC SOS1 hi	NUDT10	1.89918	2.00694	0.0579208	0.0932623
ArtEC SOS1 hi	PTGDR	1.89858	1.24093	0.0579987	0.0933626
ArtEC SOS1 hi	RP11-182L21.6	1.89832	0.408318	0.0580314	0.0934103
ArtEC SOS1 hi	GPALPP1	1.89504	0.406682	0.0584664	0.0940196
ArtEC SOS1 hi	RAP1GAP2	1.89431	0.852622	0.0585643	0.0941568
ArtEC SOS1 hi	TARSL2	1.89365	0.35964	0.0586508	0.0942807
ArtEC SOS1 hi	STXBP5-AS1	1.89335	1.63636	0.0586919	0.0943367
ArtEC SOS1 hi	RP11-109A6.3	1.89321	3.47501	0.058711	0.0943623
ArtEC SOS1 hi	RP11-91J19.3	1.89303	2.53124	0.0587355	0.0943967
ArtEC SOS1 hi	SCN4A	1.89295	2.79057	0.0587461	0.0944086
ArtEC SOS1 hi	FLYWCH1	1.89276	0.373841	0.0587692	0.0944407
ArtEC SOS1 hi	RP11-318A15.2	1.89226	0.681474	0.0588372	0.0945399
ArtEC SOS1 hi	PLSCR4	1.89144	0.286717	0.0589453	0.0947035
ArtEC SOS1 hi	RORA-AS1	1.89071	2.55996	0.0590448	0.0948379
ArtEC SOS1 hi	TUSC1	1.8907	0.251723	0.0590448	0.0948379
ArtEC SOS1 hi	CCDC149	1.88945	0.587741	0.0592125	0.0950766
ArtEC SOS1 hi	RP11-902B17.1	1.88789	0.892374	0.0594224	0.0953984
ArtEC SOS1 hi	ATAD2B	1.88767	0.375697	0.0594509	0.0954391
ArtEC SOS1 hi	C10orf2	1.88756	0.705448	0.0594655	0.0954523
ArtEC SOS1 hi	AC010642.1	1.88742	2.39264	0.0594866	0.0954759
ArtEC SOS1 hi	MYL4	1.88733	1.82317	0.0594972	0.0954879
ArtEC SOS1 hi	PIGK	1.8863	0.373764	0.0596362	0.0956955
ArtEC SOS1 hi	LINC01290	1.886	0.843003	0.0596766	0.0957552
ArtEC SOS1 hi	UBP1	1.88409	0.318806	0.0599346	0.0961486
ArtEC SOS1 hi	NEMP1	1.88396	0.550244	0.0599517	0.0961658
ArtEC SOS1 hi	AC142472.6	1.88248	0.565253	0.0601529	0.096442
ArtEC SOS1 hi	RP11-1C8.6	1.88233	2.41422	0.0601748	0.0964721
ArtEC SOS1 hi	EXTL2	1.88114	0.343162	0.0603341	0.0967017
ArtEC SOS1 hi	MAATS1	1.88088	1.34135	0.0603708	0.09675
ArtEC SOS1 hi	GAS6-AS2	1.88028	1.37639	0.0604529	0.0968764
ArtEC SOS1 hi	RP11-290H9.5	1.8795	2.87425	0.0605603	0.0970279
ArtEC SOS1 hi	BEND3	1.87942	1.07775	0.0605699	0.097038
ArtEC SOS1 hi	RP11-134K13.4	1.87908	2.52314	0.0606175	0.097104
ArtEC SOS1 hi	SPIRE1	1.87853	0.573877	0.0606923	0.0972135
ArtEC SOS1 hi	UTP20	1.87802	0.451221	0.0607618	0.0973143
ArtEC SOS1 hi	RP11-431K24.1	1.87792	2.12779	0.0607761	0.0973254
ArtEC SOS1 hi	C7orf49	1.87792	0.439445	0.0607749	0.0973254
ArtEC SOS1 hi	HUS1B	1.87648	1.47417	0.060974	0.0976124
ArtEC SOS1 hi	CNOT4	1.8764	0.234291	0.0609823	0.0976205
ArtEC SOS1 hi	SPIN1	1.87554	0.277177	0.0611008	0.0977893
ArtEC SOS1 hi	RP5-1085F17.3	1.87466	0.453566	0.0612227	0.097974
ArtEC SOS1 hi	MEX3B	1.87367	0.391781	0.0613588	0.0981552
ArtEC SOS1 hi	ST13	1.87236	0.134162	0.0615393	0.0984123
ArtEC SOS1 hi	CCDC130	1.87202	0.325421	0.0615872	0.0984679
ArtEC SOS1 hi	RP1-193H18.2	1.86813	1.26714	0.0621296	0.0992505
ArtEC SOS1 hi	RTTN	1.86734	0.828276	0.0622399	0.099416
ArtEC SOS1 hi	MATR3	1.86654	1.71164	0.062352	0.0995899
ArtEC SOS1 hi	ZBED1	1.86611	0.351587	0.0624107	0.0996783
ArtEC SOS1 hi	DAG1	1.86553	0.320991	0.0624928	0.0997935
ArtEC SOS1 hi	ZFAND1	1.86492	0.249605	0.0625774	0.0999127
ArtEC SOS1 hi	C12orf60	1.86347	1.19941	0.0627817	0.100212
ArtEC SOS1 hi	AC073257.2	1.8625	3.80561	0.0629196	0.100422
ArtEC SOS1 hi	TMX1	1.86212	0.252015	0.0629714	0.100494
ArtEC SOS1 hi	ATE1	1.86023	0.339745	0.063239	0.100894
ArtEC SOS1 hi	AC099552.4	1.85861	3.06219	0.063471	0.101231
ArtEC SOS1 hi	TPT1-AS1	1.85858	0.358165	0.0634737	0.101231
ArtEC SOS1 hi	DNM3	1.85786	0.923222	0.0635761	0.101378
ArtEC SOS1 hi	FAM71A	1.8575	2.07948	0.0636275	0.10145
ArtEC SOS1 hi	ZNF669	1.85686	0.729143	0.063718	0.101555
ArtEC SOS1 hi	LINC00482	1.85682	2.55026	0.0637251	0.101561
ArtEC SOS1 hi	QTRTD1	1.85604	0.468527	0.0638345	0.101725
ArtEC SOS1 hi	RP11-127B20.3	1.85584	0.641747	0.0638629	0.101765
ArtEC SOS1 hi	GSTK1	1.85549	0.172006	0.0639133	0.101834
ArtEC SOS1 hi	H1FX-AS1	1.85511	1.09614	0.0639686	0.101901
ArtEC SOS1 hi	PWAR6	1.85486	1.00326	0.0640039	0.101951
ArtEC SOS1 hi	SPDL1	1.85379	0.604665	0.0641568	0.10216
ArtEC SOS1 hi	KAT8	1.85377	0.293938	0.0641587	0.10216
ArtEC SOS1 hi	MORC2	1.85282	0.539129	0.064296	0.102351
ArtEC SOS1 hi	CDH26	1.85262	2.01207	0.0643251	0.102392
ArtEC SOS1 hi	TAPBPL	1.8524	0.416457	0.0643558	0.102434
ArtEC SOS1 hi	RP11-455J20.3	1.84956	2.22361	0.0647668	0.103024
ArtEC SOS1 hi	MAD2L1BP	1.84848	0.3724	0.0649209	0.103248
ArtEC SOS1 hi	SLC52A3	1.84811	1.54795	0.0649764	0.103314
ArtEC SOS1 hi	FAM161B	1.84799	1.06909	0.0649922	0.103334
ArtEC SOS1 hi	ZFYVE28	1.84732	0.428844	0.0650883	0.103481
ArtEC SOS1 hi	RP4-612B15.3	1.84511	1.21257	0.0654113	0.103956
ArtEC SOS1 hi	SPATS2L	1.84492	0.19769	0.0654382	0.103993
ArtEC SOS1 hi	ZNF567	1.84475	0.471628	0.0654626	0.104026
ArtEC SOS1 hi	SERPINB9	1.84441	0.36611	0.0655123	0.1041
ArtEC SOS1 hi	RP11-115C21.2	1.84438	0.722518	0.065517	0.104102
ArtEC SOS1 hi	MIPOL1	1.84359	0.629104	0.0656327	0.104247
ArtEC SOS1 hi	OSBPL10-AS1	1.84257	1.74537	0.0657824	0.104456
ArtEC SOS1 hi	ZNRF3	1.84254	0.525371	0.0657855	0.104456
ArtEC SOS1 hi	SDF2	1.83953	0.234904	0.0662267	0.105074
ArtEC SOS1 hi	TECPR2	1.83832	0.543858	0.0664048	0.105323
ArtEC SOS1 hi	MAP1LC3B2	1.83813	0.735466	0.0664335	0.105363
ArtEC SOS1 hi	NUP214	1.83787	0.390153	0.0664718	0.105412
ArtEC SOS1 hi	OBFC1	1.83766	0.415541	0.0665025	0.105444
ArtEC SOS1 hi	C22orf46	1.83743	0.604149	0.066537	0.105488
ArtEC SOS1 hi	SAMD8	1.83205	0.349839	0.0673355	0.106646
ArtEC SOS1 hi	CHD3	1.83117	0.255652	0.0674661	0.106831
ArtEC SOS1 hi	C17orf105	1.83095	2.36911	0.0675005	0.106876
ArtEC SOS1 hi	GNL3L	1.83094	0.591025	0.0675018	0.106876
ArtEC SOS1 hi	FLYWCH2	1.83071	0.257546	0.0675344	0.106916
ArtEC SOS1 hi	CCDC7	1.83065	0.711485	0.0675437	0.106925
ArtEC SOS1 hi	CTC-506B8.1	1.82823	4.18995	0.0679085	0.107458
ArtEC SOS1 hi	ZNF354A	1.82715	0.48096	0.0680698	0.107696
ArtEC SOS1 hi	MAN1A2	1.82691	0.253412	0.0681056	0.107747
ArtEC SOS1 hi	DMP1	1.82672	7.04383	0.0681361	0.107778
ArtEC SOS1 hi	E2F5	1.82366	1.13603	0.0685966	0.108482
ArtEC SOS1 hi	RP11-660L16.2	1.82302	0.90764	0.068693	0.108624
ArtEC SOS1 hi	ULK1	1.82276	0.330735	0.068733	0.10867
ArtEC SOS1 hi	CTB-147N14.6	1.82232	1.85366	0.0688003	0.108771
ArtEC SOS1 hi	RP11-420A6.2	1.82084	1.47781	0.0690258	0.109093
ArtEC SOS1 hi	UBR5-AS1	1.81931	1.2436	0.0692584	0.109432
ArtEC SOS1 hi	KATNAL2	1.81863	0.864397	0.069361	0.109583
ArtEC SOS1 hi	RP11-431D12.1	1.81861	3.80018	0.0693666	0.109586
ArtEC SOS1 hi	C2CD5	1.81854	0.488487	0.0693753	0.109594
ArtEC SOS1 hi	SNRNP200	1.81842	0.225749	0.0693935	0.109617
ArtEC SOS1 hi	ARHGEF1	1.81792	0.278141	0.0694693	0.109731
ArtEC SOS1 hi	TRH	1.81769	2.78866	0.0695064	0.109783
ArtEC SOS1 hi	MAP2K3	1.81661	0.177635	0.0696701	0.110019
ArtEC SOS1 hi	C5orf51	1.81518	0.495078	0.0698898	0.110348
ArtEC SOS1 hi	EPM2AIP1	1.8139	0.25135	0.0700876	0.110649
ArtEC SOS1 hi	NUTM2A-AS1	1.81357	0.348747	0.070138	0.110723
ArtEC SOS1 hi	FAM231D	1.81339	1.20218	0.0701661	0.110761
ArtEC SOS1 hi	GOLGA6L4	1.81305	0.955664	0.07022	0.110835
ArtEC SOS1 hi	ZNF358	1.81226	0.280943	0.0703405	0.111012
ArtEC SOS1 hi	DHDH	1.81225	1.74095	0.0703437	0.111012
ArtEC SOS1 hi	FAM72B	1.81191	1.04807	0.0703949	0.111087
ArtEC SOS1 hi	MMP24	1.81156	2.1705	0.0704506	0.111158
ArtEC SOS1 hi	WRAP73	1.81093	0.419306	0.0705473	0.111287
ArtEC SOS1 hi	ARF1	1.81055	0.139181	0.0706041	0.111359
ArtEC SOS1 hi	MOAP1	1.8099	0.341947	0.0707064	0.111508
ArtEC SOS1 hi	MORF4L2-AS1	1.809	0.962131	0.0708464	0.111712
ArtEC SOS1 hi	ZNF275	1.80866	0.666499	0.0708997	0.11179
ArtEC SOS1 hi	FAM168B	1.80616	0.29829	0.0712887	0.11235
ArtEC SOS1 hi	GJC1	1.8058	0.587672	0.0713442	0.11242
ArtEC SOS1 hi	C3orf80	1.80524	1.5451	0.0714334	0.112554
ArtEC SOS1 hi	IBSP	1.8047	4.14366	0.0715192	0.112684
ArtEC SOS1 hi	ZNF789	1.80426	0.551173	0.0715864	0.112778
ArtEC SOS1 hi	RP11-73K9.2	1.80392	1.3059	0.0716414	0.112858
ArtEC SOS1 hi	DECR2	1.80085	0.468067	0.0721238	0.113547
ArtEC SOS1 hi	PARP4	1.79967	0.348342	0.0723087	0.113808
ArtEC SOS1 hi	CCDC77	1.79905	0.663139	0.0724077	0.113958
ArtEC SOS1 hi	C11orf54	1.79818	0.324548	0.0725455	0.114163
ArtEC SOS1 hi	FOXK2	1.79788	0.292265	0.0725919	0.11423
ArtEC SOS1 hi	LRRC23	1.79727	0.451491	0.0726897	0.114366
ArtEC SOS1 hi	SYT7	1.79653	1.48452	0.0728083	0.114534
ArtEC SOS1 hi	HNRNPH2	1.79471	0.215775	0.0730971	0.114946
ArtEC SOS1 hi	RFTN1	1.79387	0.341642	0.0732303	0.11515
ArtEC SOS1 hi	CFLAR-AS1	1.79355	1.45672	0.0732829	0.11522
ArtEC SOS1 hi	NUDT6	1.79296	0.680094	0.0733769	0.11535
ArtEC SOS1 hi	RP11-22L13.1	1.7929	3.91124	0.0733883	0.115362
ArtEC SOS1 hi	GNA14	1.79193	1.08256	0.0735425	0.11558
ArtEC SOS1 hi	KLHL28	1.79128	0.307787	0.0736458	0.115724
ArtEC SOS1 hi	TAF8	1.79109	0.392539	0.0736758	0.115765
ArtEC SOS1 hi	ZBTB17	1.79097	0.480318	0.0736966	0.115791
ArtEC SOS1 hi	SAMD12	1.79049	1.06247	0.0737742	0.115902
ArtEC SOS1 hi	WDR59	1.79039	0.387304	0.0737886	0.115918
ArtEC SOS1 hi	AC068499.10	1.78996	1.96993	0.0738591	0.116017
ArtEC SOS1 hi	AGPS	1.78993	0.359504	0.0738636	0.116018
ArtEC SOS1 hi	LY96	1.78928	0.295979	0.0739679	0.116169
ArtEC SOS1 hi	LRRN2	1.78913	2.61289	0.0739929	0.116196
ArtEC SOS1 hi	ZXDC	1.78644	0.438042	0.0744271	0.116811
ArtEC SOS1 hi	MLLT4-AS1	1.78578	1.1582	0.0745345	0.116955
ArtEC SOS1 hi	GRM5	1.78571	4.43499	0.0745461	0.116967
ArtEC SOS1 hi	RP5-892K4.1	1.78424	2.04582	0.0747847	0.117317
ArtEC SOS1 hi	IL4R	1.78305	0.33817	0.074977	0.117594
ArtEC SOS1 hi	RP11-930P14.1	1.78153	6.08056	0.0752274	0.117944
ArtEC SOS1 hi	TRMT2B	1.78121	0.824215	0.0752782	0.118017
ArtEC SOS1 hi	TMEM120A	1.78058	0.337856	0.0753801	0.118158
ArtEC SOS1 hi	RBM24	1.7804	0.734521	0.0754099	0.118199
ArtEC SOS1 hi	ZNF343	1.78034	0.902633	0.0754201	0.118209
ArtEC SOS1 hi	ERAP2	1.77995	0.314851	0.0754831	0.118301
ArtEC SOS1 hi	RP11-540A21.2	1.77973	0.822739	0.0755196	0.118352
ArtEC SOS1 hi	PSMD11	1.77897	0.197908	0.0756437	0.118541
ArtEC SOS1 hi	SPHK1	1.77822	0.393747	0.0757668	0.118727
ArtEC SOS1 hi	SSX2IP	1.77778	0.463444	0.0758392	0.118828
ArtEC SOS1 hi	PNMT	1.77748	2.0888	0.0758901	0.118902
ArtEC SOS1 hi	ZRANB3	1.77686	0.992587	0.0759919	0.119049
ArtEC SOS1 hi	FAHD2B	1.77614	0.481272	0.0761099	0.119215
ArtEC SOS1 hi	ZIC3	1.77553	4.41972	0.0762133	0.119365
ArtEC SOS1 hi	ZNF724P	1.77522	0.99675	0.0762625	0.119423
ArtEC SOS1 hi	TMEM230	1.77522	0.173543	0.0762616	0.119423
ArtEC SOS1 hi	RP11-274B21.9	1.77476	1.79192	0.0763399	0.119538
ArtEC SOS1 hi	EP400	1.77451	0.398583	0.0763793	0.119593
ArtEC SOS1 hi	SLC35A3	1.7744	0.351638	0.0763977	0.119616
ArtEC SOS1 hi	CCDC159	1.77432	0.467897	0.0764099	0.119629
ArtEC SOS1 hi	RP11-404F10.2	1.77326	1.70521	0.0765876	0.119901
ArtEC SOS1 hi	C17orf49	1.77171	0.686233	0.0768436	0.120276
ArtEC SOS1 hi	PLAG1	1.77116	1.08096	0.0769365	0.120409
ArtEC SOS1 hi	RP11-348N5.9	1.77041	2.02416	0.0770616	0.120587
ArtEC SOS1 hi	HTRA4	1.76995	2.06621	0.077138	0.120693
ArtEC SOS1 hi	RP11-348N5.7	1.76948	1.27461	0.0772161	0.120803
ArtEC SOS1 hi	ZNF266	1.76931	0.408375	0.0772428	0.120838
ArtEC SOS1 hi	DMXL1	1.76878	0.321609	0.0773312	0.120957
ArtEC SOS1 hi	ZNF525	1.76865	0.726779	0.0773543	0.120987
ArtEC SOS1 hi	TOMM34	1.76847	0.45808	0.0773841	0.121028
ArtEC SOS1 hi	EWSR1	1.76789	0.17653	0.0774797	0.121158
ArtEC SOS1 hi	RP11-289H16.1	1.76688	3.67122	0.077652	0.121409
ArtEC SOS1 hi	KIAA0430	1.76617	0.316681	0.0777678	0.121583
ArtEC SOS1 hi	SARM1	1.76548	0.808991	0.0778854	0.121755
ArtEC SOS1 hi	RP4-647C14.3	1.76545	1.70916	0.0778916	0.121757
ArtEC SOS1 hi	LINC01123	1.76505	2.1154	0.077959	0.121851
ArtEC SOS1 hi	LRRC6	1.76426	1.21739	0.0780903	0.122024
ArtEC SOS1 hi	DENND1A	1.76419	0.593134	0.0781025	0.122037
ArtEC SOS1 hi	LINC00694	1.76393	3.1316	0.0781478	0.122101
ArtEC SOS1 hi	MCPH1	1.76317	0.434183	0.0782736	0.122285
ArtEC SOS1 hi	CASP5	1.76286	1.88844	0.0783281	0.122364
ArtEC SOS1 hi	ELFN1-AS1	1.76275	3.20392	0.0783465	0.122373
ArtEC SOS1 hi	C11orf84	1.76275	0.556459	0.0783453	0.122373
ArtEC SOS1 hi	RP11-326C3.13	1.76263	3.37145	0.0783664	0.122393
ArtEC SOS1 hi	SLC25A14	1.7626	0.595372	0.0783712	0.122393
ArtEC SOS1 hi	FLJ22447	1.76177	1.92653	0.0785108	0.122592
ArtEC SOS1 hi	FAM179B	1.76177	0.320277	0.0785106	0.122592
ArtEC SOS1 hi	HDAC5	1.76129	0.287106	0.0785906	0.12271
ArtEC SOS1 hi	SGTA	1.76082	0.260264	0.0786711	0.122823
ArtEC SOS1 hi	CAP2	1.76074	0.587677	0.0786854	0.122839
ArtEC SOS1 hi	CEACAM16	1.75904	3.39737	0.0789753	0.123266
ArtEC SOS1 hi	CORO1C	1.7589	0.224583	0.0789965	0.123292
ArtEC SOS1 hi	CASC18	1.75853	4.58468	0.0790611	0.123387
ArtEC SOS1 hi	RP11-326K13.4	1.75841	1.02174	0.0790807	0.123411
ArtEC SOS1 hi	TMEM192	1.75726	0.435907	0.0792765	0.123689
ArtEC SOS1 hi	MECP2	1.75709	0.232867	0.0793045	0.123722
ArtEC SOS1 hi	LINC00106	1.75704	2.68782	0.0793152	0.123732
ArtEC SOS1 hi	NRIR	1.75671	3.57949	0.0793724	0.123811
ArtEC SOS1 hi	SPTY2D1	1.75657	0.208538	0.0793927	0.123833
ArtEC SOS1 hi	PPM1A	1.75569	0.24023	0.079543	0.124055
ArtEC SOS1 hi	RNF139-AS1	1.75523	0.701945	0.0796233	0.124171
ArtEC SOS1 hi	NIPSNAP3B	1.75501	1.51818	0.0796622	0.124212
ArtEC SOS1 hi	ZNF699	1.75414	0.756567	0.0798096	0.124419
ArtEC SOS1 hi	CTD-2357A8.3	1.754	1.94367	0.079835	0.124452
ArtEC SOS1 hi	NAA40	1.75382	0.709406	0.0798643	0.124491
ArtEC SOS1 hi	MRPL45	1.75369	0.28303	0.0798863	0.124519
ArtEC SOS1 hi	RP11-440D17.3	1.75352	1.3561	0.0799169	0.12456
ArtEC SOS1 hi	ZNF564	1.75349	1.46854	0.0799213	0.124561
ArtEC SOS1 hi	CCDC184	1.75262	1.52712	0.0800722	0.12477
ArtEC SOS1 hi	YIF1B	1.75178	0.320353	0.0802144	0.124985
ArtEC SOS1 hi	VMA21	1.75137	0.238975	0.0802849	0.125069
ArtEC SOS1 hi	TAPBP	1.75063	0.167467	0.0804121	0.125234
ArtEC SOS1 hi	MARC1	1.75053	1.12084	0.0804309	0.125246
ArtEC SOS1 hi	ATF7IP2	1.75028	0.402683	0.0804738	0.125305
ArtEC SOS1 hi	RP11-732A21.3	1.75021	1.28024	0.0804854	0.125316
ArtEC SOS1 hi	ADSL	1.74971	0.348995	0.0805719	0.125431
ArtEC SOS1 hi	HCG27	1.74936	1.43069	0.080633	0.12552
ArtEC SOS1 hi	RP3-508I15.14	1.74918	0.970334	0.0806638	0.125561
ArtEC SOS1 hi	ZNF660	1.74873	1.0241	0.0807411	0.125668
ArtEC SOS1 hi	MAP3K4	1.74683	0.365274	0.0810702	0.126122
ArtEC SOS1 hi	ZNF486	1.7463	0.914268	0.0811631	0.126247
ArtEC SOS1 hi	PDE4C	1.74576	0.660096	0.0812569	0.126386
ArtEC SOS1 hi	AC074183.4	1.74567	2.37298	0.0812741	0.126406
ArtEC SOS1 hi	LINC00628	1.74517	3.15924	0.0813608	0.126515
ArtEC SOS1 hi	FAM188B	1.74286	0.846224	0.081763	0.127101
ArtEC SOS1 hi	KIAA1257	1.74138	1.56746	0.0820232	0.127466
ArtEC SOS1 hi	TCOF1	1.7411	0.329501	0.0820711	0.127533
ArtEC SOS1 hi	KIF25	1.74102	1.77579	0.0820864	0.127551
ArtEC SOS1 hi	USP8	1.7403	0.209933	0.0822114	0.127738
ArtEC SOS1 hi	PRR29	1.73997	3.07905	0.0822712	0.127814
ArtEC SOS1 hi	KCTD18	1.73995	0.481767	0.0822727	0.127814
ArtEC SOS1 hi	IRAK4	1.73912	0.328338	0.0824176	0.128006
ArtEC SOS1 hi	MRPL42	1.73891	0.217723	0.0824541	0.128056
ArtEC SOS1 hi	SMIM10L2A	1.73824	1.45583	0.0825737	0.128235
ArtEC SOS1 hi	ZNF559	1.73802	0.565474	0.0826126	0.128288
ArtEC SOS1 hi	DHX9	1.7372	0.194876	0.0827569	0.128486
ArtEC SOS1 hi	AC004069.2	1.73711	1.54223	0.0827745	0.128507
ArtEC SOS1 hi	ZNRF3-AS1	1.73636	1.50511	0.0829073	0.128699
ArtEC SOS1 hi	NCBP3	1.73581	0.256634	0.0830021	0.12884
ArtEC SOS1 hi	ZNF615	1.73555	0.861444	0.0830489	0.128906
ArtEC SOS1 hi	CHUK	1.7326	0.527185	0.0835734	0.129626
ArtEC SOS1 hi	SYCP1	1.73235	4.2274	0.0836181	0.129677
ArtEC SOS1 hi	RP11-744N12.3	1.732	2.98293	0.0836801	0.129751
ArtEC SOS1 hi	ZNF232	1.73033	0.817083	0.0839782	0.130166
ArtEC SOS1 hi	ZNF484	1.72918	0.946225	0.0841834	0.130424
ArtEC SOS1 hi	TFCP2	1.72771	0.428175	0.0844471	0.130774
ArtEC SOS1 hi	RP11-559M23.1	1.7271	1.84681	0.0845582	0.130896
ArtEC SOS1 hi	TRIM28	1.72705	0.159573	0.0845637	0.130898
ArtEC SOS1 hi	ATP6V1C2	1.72649	0.619613	0.0846653	0.131049
ArtEC SOS1 hi	MAF1	1.72629	0.197874	0.0847018	0.131092
ArtEC SOS1 hi	CDIPT	1.72605	0.228312	0.0847447	0.131151
ArtEC SOS1 hi	UPRT	1.72567	0.605734	0.084813	0.131243
ArtEC SOS1 hi	SNX4	1.72552	0.35226	0.0848397	0.131271
ArtEC SOS1 hi	DDHD2	1.72533	0.397509	0.0848746	0.131311
ArtEC SOS1 hi	DLGAP1-AS2	1.72515	0.952332	0.0849077	0.131356
ArtEC SOS1 hi	EDIL3	1.72476	0.519331	0.0849772	0.131436
ArtEC SOS1 hi	TRPC1	1.7246	0.647189	0.0850064	0.131475
ArtEC SOS1 hi	RP11-108M9.6	1.72403	0.53147	0.0851087	0.131579
ArtEC SOS1 hi	TIPRL	1.72376	0.216889	0.0851579	0.131628
ArtEC SOS1 hi	KAZALD1	1.72268	0.494802	0.0853529	0.131854
ArtEC SOS1 hi	DDX47	1.72117	1.06884	0.0856283	0.132218
ArtEC SOS1 hi	APOL1	1.7211	0.437584	0.0856392	0.132228
ArtEC SOS1 hi	ZNF329	1.72095	0.969102	0.0856669	0.132251
ArtEC SOS1 hi	RP4-671O14.7	1.72005	1.89745	0.0858328	0.13248
ArtEC SOS1 hi	NBPF12	1.71955	0.699965	0.0859218	0.132603
ArtEC SOS1 hi	TMEM126B	1.71947	0.217659	0.0859356	0.132618
ArtEC SOS1 hi	FOXK1	1.7185	0.292754	0.0861121	0.132842
ArtEC SOS1 hi	C9orf43	1.71822	1.58427	0.0861645	0.132903
ArtEC SOS1 hi	CXorf38	1.71776	0.358065	0.0862467	0.133023
ArtEC SOS1 hi	XKR6	1.71592	0.926003	0.086585	0.133489
ArtEC SOS1 hi	RBMS1	1.71559	0.175939	0.0866432	0.133565
ArtEC SOS1 hi	CTD-2047H16.4	1.71535	1.31879	0.0866903	0.133624
ArtEC SOS1 hi	SRI	1.71516	0.157647	0.0867229	0.133668
ArtEC SOS1 hi	SPATA6	1.7146	0.406949	0.0868263	0.133806
ArtEC SOS1 hi	CTB-55O6.12	1.71428	1.14801	0.0868864	0.133871
ArtEC SOS1 hi	CSTF2T	1.71403	0.444961	0.0869302	0.13392
ArtEC SOS1 hi	SLC25A24	1.71403	0.321025	0.0869311	0.13392
ArtEC SOS1 hi	TUBB1	1.7136	2.48254	0.0870125	0.134031
ArtEC SOS1 hi	ARSJ	1.71302	0.74209	0.0871163	0.134174
ArtEC SOS1 hi	SSBP4	1.71301	0.23754	0.0871186	0.134174
ArtEC SOS1 hi	CTD-2530H12.4	1.71296	3.26315	0.0871303	0.134185
ArtEC SOS1 hi	RP11-181C3.1	1.71289	1.56576	0.0871425	0.134197
ArtEC SOS1 hi	NDUFS1	1.71272	0.241057	0.0871713	0.134221
ArtEC SOS1 hi	SMARCC2	1.71179	0.264936	0.0873436	0.134447
ArtEC SOS1 hi	ABHD17A	1.7099	0.177222	0.0876926	0.134927
ArtEC SOS1 hi	RP4-541C22.5	1.70948	1.52147	0.0877719	0.135035
ArtEC SOS1 hi	CEP41	1.70921	0.760108	0.0878205	0.135085
ArtEC SOS1 hi	TFDP2	1.7092	0.229582	0.0878224	0.135085
ArtEC SOS1 hi	NGDN	1.70818	0.234989	0.0880102	0.135325
ArtEC SOS1 hi	MEDAG	1.70778	0.359787	0.0880864	0.135428
ArtEC SOS1 hi	BEND5	1.70619	0.519058	0.0883815	0.135812
ArtEC SOS1 hi	TMEM184C	1.7057	0.504104	0.0884724	0.135924
ArtEC SOS1 hi	CCDC43	1.70284	0.340144	0.0890062	0.136625
ArtEC SOS1 hi	GPS2	1.70197	0.339524	0.089169	0.136847
ArtEC SOS1 hi	RP11-62F24.2	1.70187	1.41792	0.0891907	0.136873
ArtEC SOS1 hi	ANO2	1.70083	1.36881	0.0893841	0.137142
ArtEC SOS1 hi	LRRC4	1.70033	1.08121	0.0894789	0.137248
ArtEC SOS1 hi	PSMB5	1.70031	0.150185	0.0894802	0.137248
ArtEC SOS1 hi	AC010084.1	1.7003	5.74739	0.0894852	0.137248
ArtEC SOS1 hi	NR1H4	1.69716	7.63759	0.0900782	0.138059
ArtEC SOS1 hi	ZBTB39	1.69671	0.901489	0.0901613	0.138165
ArtEC SOS1 hi	RP11-757G1.6	1.69505	3.79263	0.0904767	0.138585
ArtEC SOS1 hi	PAN2	1.69467	0.543463	0.0905481	0.138666
ArtEC SOS1 hi	DDO	1.69464	2.54646	0.0905554	0.13867
ArtEC SOS1 hi	RP11-626G11.1	1.68898	3.98767	0.0916353	0.140137
ArtEC SOS1 hi	EML4	1.68825	0.212056	0.0917724	0.140311
ArtEC SOS1 hi	GDF9	1.68732	0.708268	0.0919521	0.1405
ArtEC SOS1 hi	GALNT11	1.68699	0.281691	0.0920155	0.140583
ArtEC SOS1 hi	RP5-1125N11.2	1.68621	2.84967	0.0921668	0.140764
ArtEC SOS1 hi	SLC39A9	1.68549	0.362403	0.0923047	0.140944
ArtEC SOS1 hi	CTC-366B18.4	1.68539	1.43581	0.0923249	0.140955
ArtEC SOS1 hi	ARFGEF1	1.68533	0.259488	0.0923356	0.140964
ArtEC SOS1 hi	PEAK1	1.68494	0.27531	0.0924101	0.14107
ArtEC SOS1 hi	KIAA1191	1.68458	0.27357	0.0924796	0.141155
ArtEC SOS1 hi	LARP7	1.68285	0.185516	0.0928136	0.141571
ArtEC SOS1 hi	OSER1	1.68199	0.195141	0.0929803	0.141782
ArtEC SOS1 hi	ATG3	1.68164	0.197839	0.0930486	0.141865
ArtEC SOS1 hi	RP11-356C4.3	1.68154	1.45172	0.0930692	0.141889
ArtEC SOS1 hi	C3orf18	1.68111	0.773257	0.0931526	0.141987
ArtEC SOS1 hi	CTD-3220F14.3	1.68103	1.8758	0.0931694	0.141992
ArtEC SOS1 hi	VPS37A	1.6808	0.336173	0.0932122	0.142035
ArtEC SOS1 hi	LRRN3	1.68068	1.33689	0.0932376	0.142066
ArtEC SOS1 hi	ZAR1L	1.68057	3.11958	0.0932597	0.142081
ArtEC SOS1 hi	APBB1	1.68011	0.473184	0.0933463	0.142203
ArtEC SOS1 hi	RAG1	1.679	1.55452	0.0935646	0.142485
ArtEC SOS1 hi	ZNF18	1.67893	0.728078	0.0935774	0.142497
ArtEC SOS1 hi	CTD-2525I3.2	1.67861	2.74057	0.0936409	0.142579
ArtEC SOS1 hi	ARMC1	1.67851	0.296803	0.0936583	0.142599
ArtEC SOS1 hi	KANSL2	1.67811	0.321118	0.0937369	0.142697
ArtEC SOS1 hi	FAM189A2	1.67648	0.717453	0.0940564	0.143132
ArtEC SOS1 hi	DPYD	1.67593	0.314907	0.0941623	0.143264
ArtEC SOS1 hi	IL1RL1	1.67582	0.618603	0.0941847	0.143291
ArtEC SOS1 hi	RP11-582E3.6	1.67541	0.578241	0.0942649	0.143398
ArtEC SOS1 hi	WNK3	1.67507	0.747172	0.0943308	0.143484
ArtEC SOS1 hi	ODF2	1.67441	0.425752	0.094461	0.143653
ArtEC SOS1 hi	IKZF5	1.67228	0.435982	0.0948803	0.144196
ArtEC SOS1 hi	ZNF639	1.67211	0.302304	0.0949146	0.144233
ArtEC SOS1 hi	AF131215.8	1.67191	2.60828	0.0949546	0.144286
ArtEC SOS1 hi	LENG1	1.67168	0.341554	0.0949995	0.144329
ArtEC SOS1 hi	RP4-761J14.10	1.67167	1.9208	0.0950024	0.144329
ArtEC SOS1 hi	CTD-2501B8.1	1.67163	6.17438	0.0950118	0.144329
ArtEC SOS1 hi	KBTBD7	1.67157	0.379774	0.0950208	0.144329
ArtEC SOS1 hi	RFC1	1.67134	0.212926	0.0950662	0.14439
ArtEC SOS1 hi	CTD-3157E16.2	1.67075	0.711286	0.0951835	0.14454
ArtEC SOS1 hi	ZKSCAN4	1.66995	0.983223	0.0953426	0.144722
ArtEC SOS1 hi	HIPK2	1.66941	0.364115	0.0954484	0.144853
ArtEC SOS1 hi	ATF1	1.66895	0.259696	0.0955393	0.144977
ArtEC SOS1 hi	RP11-147L13.14	1.66879	1.13923	0.0955708	0.145017
ArtEC SOS1 hi	C10orf25	1.6687	1.91527	0.0955896	0.145038
ArtEC SOS1 hi	KIAA2022	1.66815	1.15785	0.0956979	0.145159
ArtEC SOS1 hi	GALNT15	1.66806	0.566302	0.095716	0.145179
ArtEC SOS1 hi	AC104076.3	1.66766	3.29158	0.0957966	0.145294
ArtEC SOS1 hi	MXD4	1.66742	0.193367	0.0958428	0.145345
ArtEC SOS1 hi	LGALSL	1.66731	0.199874	0.0958632	0.145365
ArtEC SOS1 hi	GUCD1	1.6659	0.291212	0.0961456	0.145729
ArtEC SOS1 hi	RP11-51J9.6	1.66589	1.64097	0.0961482	0.145729
ArtEC SOS1 hi	CTC-444N24.8	1.66587	0.803659	0.0961515	0.145729
ArtEC SOS1 hi	NPHP3	1.66569	0.335392	0.0961861	0.145766
ArtEC SOS1 hi	CTD-2377D24.6	1.66461	5.98149	0.0964049	0.146052
ArtEC SOS1 hi	RRP8	1.66432	0.348393	0.0964601	0.146115
ArtEC SOS1 hi	PLPPR4	1.66326	0.878058	0.096674	0.146402
ArtEC SOS1 hi	RP11-769O8.1	1.66306	3.02699	0.0967139	0.146448
ArtEC SOS1 hi	EAPP	1.66109	0.186281	0.0971077	0.146992
ArtEC SOS1 hi	FAM189B	1.6607	0.421166	0.0971857	0.147103
ArtEC SOS1 hi	SPTLC1	1.66019	0.40747	0.0972894	0.14723
ArtEC SOS1 hi	EXOG	1.65964	0.536491	0.0973995	0.147365
ArtEC SOS1 hi	SH3TC2	1.65904	2.15682	0.0975214	0.147487
ArtEC SOS1 hi	RP11-532M24.1	1.65889	1.81396	0.0975504	0.147514
ArtEC SOS1 hi	LIN54	1.65854	0.480555	0.0976206	0.147612
ArtEC SOS1 hi	RP11-363D14.1	1.65839	3.44025	0.0976526	0.147646
ArtEC SOS1 hi	UNC13B	1.65818	0.450734	0.097694	0.147686
ArtEC SOS1 hi	TSC22D1-AS1	1.65818	0.87679	0.0976939	0.147686
ArtEC SOS1 hi	PAFAH1B1	1.65813	0.183411	0.0977026	0.147691
ArtEC SOS1 hi	PMS1	1.65625	0.383494	0.0980833	0.148192
ArtEC SOS1 hi	FARP1-AS1	1.65609	0.903485	0.0981162	0.148227
ArtEC SOS1 hi	FAM78A	1.6558	0.630687	0.0981754	0.148309
ArtEC SOS1 hi	FBXO18	1.65413	0.30151	0.0985148	0.148762
ArtEC SOS1 hi	FRMPD4	1.65376	4.15227	0.0985907	0.148861
ArtEC SOS1 hi	RP11-560J1.2	1.65147	1.80285	0.099057	0.149483
ArtEC SOS1 hi	RP11-923I11.6	1.65089	2.9866	0.0991764	0.149625
ArtEC SOS1 hi	MED29	1.64984	0.251884	0.0993889	0.149916
ArtEC SOS1 hi	EVI5	1.64915	0.242185	0.0995301	0.150113
ArtEC SOS1 hi	GK5	1.6478	0.374996	0.0998073	0.150497
ArtEC SOS1 hi	ZNF512	1.64773	0.523722	0.099822	0.150508
ArtEC SOS1 hi	STIP1	1.6465	0.190866	0.100073	0.150842
ArtEC SOS1 hi	ZCCHC4	1.64512	0.667767	0.10036	0.151235
ArtEC SOS1 hi	FAM35A	1.64467	0.283145	0.100452	0.151359
ArtEC SOS1 hi	LYG2	1.64432	1.64735	0.100525	0.151462
ArtEC SOS1 hi	ZFP1	1.64179	0.582521	0.101047	0.15218
ArtEC SOS1 hi	USP49	1.64149	0.649434	0.101111	0.15226
ArtEC SOS1 hi	KDM4C	1.64113	0.485491	0.101184	0.152341
ArtEC SOS1 hi	LINC-PINT	1.641	0.321721	0.101209	0.15237
ArtEC SOS1 hi	FGF14-AS2	1.64055	0.576016	0.101305	0.152506
ArtEC SOS1 hi	SRPRA	1.64052	0.222351	0.101311	0.152508
ArtEC SOS1 hi	PSMD13	1.64019	0.184465	0.101379	0.152603
ArtEC SOS1 hi	PHF20	1.64006	0.22354	0.101407	0.152629
ArtEC SOS1 hi	FBXL15	1.63815	0.258128	0.101804	0.153158
ArtEC SOS1 hi	UFM1	1.63812	0.177501	0.101809	0.153159
ArtEC SOS1 hi	COMMD2	1.63743	0.254134	0.101954	0.153353
ArtEC SOS1 hi	PCDHGA9	1.63707	2.19595	0.102031	0.153445
ArtEC SOS1 hi	AP006216.10	1.63694	3.16309	0.102058	0.153463
ArtEC SOS1 hi	MORC2-AS1	1.63497	0.522231	0.10247	0.154012
ArtEC SOS1 hi	NODAL	1.63472	4.57979	0.102524	0.154086
ArtEC SOS1 hi	CHSY3	1.63285	1.1284	0.102916	0.154613
ArtEC SOS1 hi	AP001258.4	1.63281	0.708626	0.102923	0.154614
ArtEC SOS1 hi	C8G	1.63278	1.89748	0.102932	0.154614
ArtEC SOS1 hi	HNRNPLL	1.63265	0.326045	0.102958	0.154645
ArtEC SOS1 hi	FBXW10	1.63236	2.92541	0.10302	0.154702
ArtEC SOS1 hi	SBK3	1.63235	4.59619	0.103021	0.154702
ArtEC SOS1 hi	VIM-AS1	1.63192	0.673321	0.10311	0.154774
ArtEC SOS1 hi	PUS10	1.63129	0.694039	0.103243	0.15495
ArtEC SOS1 hi	PWP2	1.63084	1.20898	0.10334	0.15508
ArtEC SOS1 hi	RP11-533E19.7	1.63021	1.41468	0.103473	0.155256
ArtEC SOS1 hi	LINC00449	1.62935	1.35964	0.103654	0.155496
ArtEC SOS1 hi	ZNF502	1.62901	0.722773	0.103726	0.155594
ArtEC SOS1 hi	CLASP1	1.62883	0.33236	0.103762	0.155636
ArtEC SOS1 hi	SYCP2L	1.62869	2.6739	0.103794	0.155668
ArtEC SOS1 hi	MEPE	1.62848	6.64569	0.10384	0.155721
ArtEC SOS1 hi	SEC14L4	1.62782	3.10786	0.103979	0.155899
ArtEC SOS1 hi	GNLY	1.62777	0.514537	0.103985	0.155899
ArtEC SOS1 hi	N6AMT1	1.62751	0.67459	0.104044	0.155956
ArtEC SOS1 hi	ZNF383	1.62712	0.518652	0.104126	0.156057
ArtEC SOS1 hi	RTFDC1	1.62698	0.185738	0.104156	0.156093
ArtEC SOS1 hi	RUFY2	1.62676	0.346865	0.104203	0.156148
ArtEC SOS1 hi	RP11-252A24.3	1.62649	0.908549	0.10426	0.156219
ArtEC SOS1 hi	NCRNA00250	1.62549	3.62504	0.104475	0.156509
ArtEC SOS1 hi	FBXL19-AS1	1.62503	0.718883	0.104571	0.156629
ArtEC SOS1 hi	SLFN13	1.62494	0.787108	0.10459	0.15665
ArtEC SOS1 hi	ZC3H7B	1.62467	0.349719	0.104648	0.156721
ArtEC SOS1 hi	TMEM25	1.62429	0.510456	0.104729	0.156835
ArtEC SOS1 hi	RP11-73M7.9	1.62356	1.99319	0.104886	0.157023
ArtEC SOS1 hi	CTA-373H7.7	1.62339	1.89771	0.104922	0.157061
ArtEC SOS1 hi	APC	1.62263	0.291864	0.105084	0.157279
ArtEC SOS1 hi	MARCH10	1.62226	2.8447	0.105163	0.157383
ArtEC SOS1 hi	SPG7	1.62221	0.237707	0.105173	0.157389
ArtEC SOS1 hi	PRRG2	1.62147	0.358685	0.105331	0.157594
ArtEC SOS1 hi	EAF2	1.62057	0.802796	0.105526	0.157846
ArtEC SOS1 hi	GATSL3	1.62011	0.613102	0.105623	0.157952
ArtEC SOS1 hi	USP21	1.61946	0.498502	0.105762	0.158145
ArtEC SOS1 hi	CCDC180	1.61907	1.14933	0.105848	0.158258
ArtEC SOS1 hi	GS1-166A23.2	1.61755	1.98049	0.106175	0.158698
ArtEC SOS1 hi	SLC26A8	1.61719	4.30416	0.106253	0.1588
ArtEC SOS1 hi	VWA8	1.61692	0.550465	0.10631	0.158869
ArtEC SOS1 hi	RP11-478K15.6	1.61636	4.29267	0.106433	0.159021
ArtEC SOS1 hi	STK31	1.6162	2.03922	0.106468	0.159066
ArtEC SOS1 hi	SOGA1	1.61457	0.340832	0.10682	0.159551
ArtEC SOS1 hi	SUPT3H	1.61415	0.619731	0.10691	0.15967
ArtEC SOS1 hi	RP11-57G10.8	1.6134	1.39557	0.107074	0.159899
ArtEC SOS1 hi	ZKSCAN8	1.61229	0.678311	0.107315	0.160227
ArtEC SOS1 hi	LINC00167	1.61188	1.69735	0.107405	0.160338
ArtEC SOS1 hi	GRM2	1.61179	2.09986	0.107424	0.160358
ArtEC SOS1 hi	RP11-930P14.2	1.61132	2.42751	0.107526	0.160486
ArtEC SOS1 hi	PTBP3	1.61036	0.180201	0.107734	0.160748
ArtEC SOS1 hi	PGGT1B	1.60994	0.340086	0.107827	0.160864
ArtEC SOS1 hi	LRRC29	1.60805	0.998073	0.108241	0.16145
ArtEC SOS1 hi	SETD9	1.60748	0.365146	0.108364	0.161601
ArtEC SOS1 hi	DDX25	1.60725	2.14312	0.108416	0.161654
ArtEC SOS1 hi	NUTM1	1.60684	5.47008	0.108507	0.161765
ArtEC SOS1 hi	TMEM121	1.60672	0.783449	0.108533	0.161795
ArtEC SOS1 hi	LAPTM5	1.60652	0.185655	0.108573	0.161839
ArtEC SOS1 hi	SEL1L	1.60598	0.240276	0.108693	0.161995
ArtEC SOS1 hi	AZIN1-AS1	1.60559	0.706635	0.108779	0.162106
ArtEC SOS1 hi	AC116366.5	1.60533	3.02822	0.108839	0.162172
ArtEC SOS1 hi	ZNF410	1.60459	1.11838	0.109	0.162379
ArtEC SOS1 hi	TRPM6	1.60414	1.18765	0.1091	0.162504
ArtEC SOS1 hi	POM121	1.60346	0.292719	0.109248	0.162692
ArtEC SOS1 hi	HNRNPM	1.60319	0.126155	0.109307	0.162756
ArtEC SOS1 hi	TULP4	1.60207	0.249297	0.109555	0.163072
ArtEC SOS1 hi	NPIPB11	1.60145	1.28334	0.109694	0.163251
ArtEC SOS1 hi	TMEM170B	1.60067	0.813834	0.109866	0.16345
ArtEC SOS1 hi	RP11-188D8.1	1.59965	1.21644	0.110093	0.163771
ArtEC SOS1 hi	LINC00941	1.59887	3.05015	0.110266	0.164013
ArtEC SOS1 hi	RP1-41C23.4	1.59603	1.45227	0.110899	0.164897
ArtEC SOS1 hi	LRP1B	1.59506	1.25291	0.111115	0.165184
ArtEC SOS1 hi	ATP2C1	1.59387	0.223176	0.111381	0.165549
ArtEC SOS1 hi	RP11-620J15.2	1.59359	2.01938	0.111445	0.165635
ArtEC SOS1 hi	CREB3L4	1.59351	0.549242	0.111462	0.165652
ArtEC SOS1 hi	ELP4	1.59251	0.509755	0.111687	0.165946
ArtEC SOS1 hi	RP11-266J6.2	1.59235	1.855	0.111724	0.165992
ArtEC SOS1 hi	RP11-521B24.3	1.59176	1.06636	0.111855	0.16617
ArtEC SOS1 hi	AP000355.2	1.59124	3.65012	0.111974	0.166314
ArtEC SOS1 hi	RP11-368I23.2	1.58906	6.61963	0.112464	0.167
ArtEC SOS1 hi	LINC01010	1.58868	2.06545	0.11255	0.167111
ArtEC SOS1 hi	RP11-806H10.4	1.58727	1.99225	0.112869	0.167543
ArtEC SOS1 hi	VCL	1.58679	0.203683	0.112976	0.167694
ArtEC SOS1 hi	RP11-686D22.5	1.58558	4.6653	0.113253	0.168088
ArtEC SOS1 hi	CTD-2547L24.4	1.5846	1.565	0.113473	0.168358
ArtEC SOS1 hi	C12orf76	1.58459	0.294056	0.113474	0.168358
ArtEC SOS1 hi	TMEM57	1.58327	0.256635	0.113776	0.168789
ArtEC SOS1 hi	CTC-308K20.1	1.58316	2.03181	0.113802	0.168806
ArtEC SOS1 hi	MIA3	1.58275	0.24194	0.113895	0.168917
ArtEC SOS1 hi	VBP1	1.58236	0.214551	0.113982	0.169012
ArtEC SOS1 hi	SPATA12	1.58233	2.71527	0.113992	0.169018
ArtEC SOS1 hi	KCNQ1-AS1	1.58193	1.45462	0.114082	0.169126
ArtEC SOS1 hi	CTD-2058B24.3	1.58156	5.34874	0.114169	0.169231
ArtEC SOS1 hi	RP11-452H21.4	1.58078	2.02199	0.114346	0.169454
ArtEC SOS1 hi	ZNF443	1.58077	0.857324	0.114348	0.169454
ArtEC SOS1 hi	LINC01033	1.58027	5.04061	0.114464	0.169617
ArtEC SOS1 hi	MRPS27	1.57847	0.274166	0.114874	0.170167
ArtEC SOS1 hi	DDX43	1.57827	0.834177	0.114921	0.170227
ArtEC SOS1 hi	ZNF691	1.57791	0.719169	0.115003	0.17034
ArtEC SOS1 hi	RP11-16E12.1	1.57741	0.989465	0.115119	0.170495
ArtEC SOS1 hi	RP11-15E18.4	1.57727	6.5279	0.115152	0.170536
ArtEC SOS1 hi	CTB-50L17.16	1.57667	0.987674	0.11529	0.170723
ArtEC SOS1 hi	ARAF	1.57573	0.356607	0.115504	0.171024
ArtEC SOS1 hi	CAST	1.57451	0.119951	0.115786	0.171415
ArtEC SOS1 hi	RP1-43E13.2	1.57368	0.671133	0.115978	0.171666
ArtEC SOS1 hi	PLS3-AS1	1.57318	2.62444	0.116095	0.171831
ArtEC SOS1 hi	AC004893.11	1.57122	0.864311	0.116549	0.172418
ArtEC SOS1 hi	RP11-418J17.1	1.57109	0.798933	0.116577	0.17245
ArtEC SOS1 hi	LINC00921	1.57094	0.836484	0.116614	0.172488
ArtEC SOS1 hi	PSMA6	1.57077	0.317516	0.116652	0.172536
ArtEC SOS1 hi	JARID2	1.5691	0.219714	0.11704	0.173041
ArtEC SOS1 hi	UCK1	1.56871	0.340188	0.117132	0.17316
ArtEC SOS1 hi	AP001372.2	1.56793	0.682229	0.117315	0.173414
ArtEC SOS1 hi	RP11-379K17.4	1.56789	2.77706	0.117326	0.173421
ArtEC SOS1 hi	CUL3	1.56697	0.188108	0.117538	0.173692
ArtEC SOS1 hi	GRIPAP1	1.56662	0.367861	0.11762	0.173804
ArtEC SOS1 hi	TTC25	1.56657	1.95544	0.117634	0.173817
ArtEC SOS1 hi	AC093495.4	1.56485	0.893928	0.118036	0.174368
ArtEC SOS1 hi	SNAP29	1.56472	0.277905	0.118065	0.174402
ArtEC SOS1 hi	DCAF12	1.56431	0.295322	0.11816	0.174535
ArtEC SOS1 hi	PLIN5	1.56359	0.862185	0.11833	0.174748
ArtEC SOS1 hi	TRIM13	1.56357	0.241431	0.118334	0.174748
ArtEC SOS1 hi	ASB3	1.56349	0.479973	0.118353	0.17476
ArtEC SOS1 hi	LINC00642	1.5625	2.79671	0.118588	0.175071
ArtEC SOS1 hi	CTDSP1	1.56209	0.195675	0.118682	0.175193
ArtEC SOS1 hi	RP11-299H21.1	1.56194	1.07238	0.118718	0.175237
ArtEC SOS1 hi	CCSER1	1.56174	0.877007	0.118767	0.175294
ArtEC SOS1 hi	ZNF28	1.56059	0.692262	0.119037	0.175674
ArtEC SOS1 hi	C21orf59	1.56044	0.203745	0.119073	0.175717
ArtEC SOS1 hi	C10orf88	1.55947	0.606597	0.119302	0.176013
ArtEC SOS1 hi	RP11-584P21.2	1.5593	1.63313	0.119342	0.17605
ArtEC SOS1 hi	AMMECR1L	1.55929	0.364335	0.119345	0.17605
ArtEC SOS1 hi	ZFP62	1.5592	0.415534	0.119366	0.176072
ArtEC SOS1 hi	CRYBB3	1.55905	3.75715	0.119403	0.176109
ArtEC SOS1 hi	RCOR1	1.55904	0.226187	0.119402	0.176109
ArtEC SOS1 hi	C12orf43	1.55894	0.415046	0.119427	0.176131
ArtEC SOS1 hi	CTB-186H2.3	1.55809	3.79738	0.119631	0.176394
ArtEC SOS1 hi	MAGI1-AS1	1.558	3.78899	0.119652	0.176417
ArtEC SOS1 hi	SLC22A18AS	1.55654	0.829958	0.119996	0.176854
ArtEC SOS1 hi	NBEAL2	1.55504	0.306769	0.120352	0.177361
ArtEC SOS1 hi	ZNF100	1.55403	0.467281	0.120593	0.17769
ArtEC SOS1 hi	C19orf33	1.55354	0.158853	0.120711	0.177829
ArtEC SOS1 hi	RNFT2	1.55329	1.88198	0.120772	0.17791
ArtEC SOS1 hi	RP11-187O7.3	1.55256	5.21285	0.120946	0.178131
ArtEC SOS1 hi	ZNF236	1.55233	0.428252	0.120999	0.178192
ArtEC SOS1 hi	TMEM167B	1.55166	0.246513	0.12116	0.178403
ArtEC SOS1 hi	UBLCP1	1.55118	0.248611	0.121275	0.178543
ArtEC SOS1 hi	USP38	1.55116	0.244536	0.121279	0.178543
ArtEC SOS1 hi	RP11-490B18.6	1.55026	2.23947	0.121497	0.178838
ArtEC SOS1 hi	PARP6	1.55016	0.303781	0.12152	0.178862
ArtEC SOS1 hi	RP11-92G12.3	1.54948	2.56137	0.121685	0.179079
ArtEC SOS1 hi	RP11-50I19.2	1.54939	1.05561	0.121704	0.179099
ArtEC SOS1 hi	RP11-22N19.2	1.54918	0.882576	0.121754	0.179154
ArtEC SOS1 hi	DCP2	1.54898	0.253197	0.121802	0.179216
ArtEC SOS1 hi	DPH3	1.54796	0.252823	0.122049	0.179571
ArtEC SOS1 hi	MYOM2	1.54774	0.663734	0.122101	0.179612
ArtEC SOS1 hi	URM1	1.54662	0.205264	0.122372	0.179966
ArtEC SOS1 hi	RAB39B	1.54535	0.998303	0.122679	0.180382
ArtEC SOS1 hi	TRAM1	1.54529	0.14905	0.122692	0.180393
ArtEC SOS1 hi	FBXO33	1.54502	0.233357	0.122757	0.18047
ArtEC SOS1 hi	FBXL2	1.54433	0.755563	0.122926	0.180711
ArtEC SOS1 hi	THUMPD3-AS1	1.54306	0.176034	0.123231	0.181115
ArtEC SOS1 hi	CCDC115	1.5429	0.206815	0.123272	0.181165
ArtEC SOS1 hi	LRRC37A3	1.54254	1.27566	0.12336	0.181286
ArtEC SOS1 hi	RP11-265D19.6	1.54237	6.77945	0.123402	0.181336
ArtEC SOS1 hi	ZNF230	1.54235	0.62692	0.123406	0.181336
ArtEC SOS1 hi	AC007319.1	1.54167	1.88423	0.123572	0.181553
ArtEC SOS1 hi	C2orf44	1.54155	0.67117	0.1236	0.181577
ArtEC SOS1 hi	SALRNA2	1.54133	3.13883	0.123654	0.18163
ArtEC SOS1 hi	BACE1-AS	1.53981	1.01875	0.124023	0.182109
ArtEC SOS1 hi	NUP210L	1.53798	1.47962	0.124472	0.182741
ArtEC SOS1 hi	NTMT1	1.53713	0.242518	0.124678	0.183016
ArtEC SOS1 hi	TOE1	1.53705	0.534854	0.124696	0.183035
ArtEC SOS1 hi	UBN2	1.53633	0.252859	0.124873	0.18324
ArtEC SOS1 hi	TVP23C	1.53608	0.647169	0.124936	0.183321
ArtEC SOS1 hi	TAB2	1.53606	0.243718	0.12494	0.183321
ArtEC SOS1 hi	TMEM55B	1.53563	0.240961	0.125044	0.183456
ArtEC SOS1 hi	LRRIQ1	1.53556	1.62972	0.125064	0.18346
ArtEC SOS1 hi	FGD6	1.53542	0.285091	0.125096	0.183495
ArtEC SOS1 hi	PCDHB13	1.53523	0.951716	0.125143	0.183537
ArtEC SOS1 hi	RP11-344B5.2	1.53508	2.50566	0.125182	0.183586
ArtEC SOS1 hi	CTB-118N6.2	1.53435	5.86104	0.125362	0.183805
ArtEC SOS1 hi	RP11-97C16.1	1.5336	1.03485	0.125545	0.184064
ArtEC SOS1 hi	RP11-440L14.1	1.53301	0.778058	0.125691	0.184251
ArtEC SOS1 hi	RP11-284F21.10	1.53159	3.90466	0.126043	0.184722
ArtEC SOS1 hi	TMX3	1.53134	0.228172	0.1261	0.184787
ArtEC SOS1 hi	RNF111	1.53065	0.32976	0.126273	0.184996
ArtEC SOS1 hi	CTB-1144G6.6	1.52909	2.85344	0.12666	0.185545
ArtEC SOS1 hi	MAST4-AS1	1.52891	1.18393	0.126704	0.185601
ArtEC SOS1 hi	DNAJC16	1.52876	0.480938	0.126741	0.185637
ArtEC SOS1 hi	ZNF623	1.52864	0.512221	0.12677	0.185655
ArtEC SOS1 hi	RP3-461F17.3	1.52863	0.921189	0.126772	0.185655
ArtEC SOS1 hi	R3HDM2	1.52839	0.219055	0.126832	0.185733
ArtEC SOS1 hi	ZDHHC23	1.52804	0.699318	0.126919	0.185851
ArtEC SOS1 hi	RSAD1	1.5277	0.387262	0.127004	0.185967
ArtEC SOS1 hi	ILK	1.52729	0.17061	0.127103	0.186085
ArtEC SOS1 hi	VIPAS39	1.52602	0.401544	0.12742	0.186495
ArtEC SOS1 hi	RP1-100J12.1	1.52485	1.02611	0.127714	0.186897
ArtEC SOS1 hi	LL0XNC01-237H1.2	1.52458	1.53644	0.12778	0.186985
ArtEC SOS1 hi	CTC-232P5.3	1.52423	2.71858	0.127868	0.187086
ArtEC SOS1 hi	ZNF578	1.52392	1.2512	0.127946	0.187182
ArtEC SOS1 hi	AE000662.93	1.52378	3.05193	0.127982	0.187225
ArtEC SOS1 hi	CNDP1	1.52303	1.79782	0.128167	0.18746
ArtEC SOS1 hi	C20orf196	1.523	0.519955	0.128175	0.187463
ArtEC SOS1 hi	RP11-817O13.8	1.52163	0.883837	0.128518	0.187927
ArtEC SOS1 hi	C15orf39	1.52145	0.437316	0.128564	0.187984
ArtEC SOS1 hi	CTD-2154B17.4	1.52135	2.50414	0.128589	0.188013
ArtEC SOS1 hi	AF001548.5	1.52115	1.19442	0.128639	0.188076
ArtEC SOS1 hi	ZCWPW1	1.51993	0.47815	0.128944	0.188513
ArtEC SOS1 hi	RSL24D1	1.51961	0.115041	0.129024	0.188611
ArtEC SOS1 hi	TTC32	1.51936	0.290452	0.129087	0.188676
ArtEC SOS1 hi	TMED6	1.51932	2.5077	0.129101	0.188687
ArtEC SOS1 hi	HRAT92	1.51777	1.57618	0.12949	0.189174
ArtEC SOS1 hi	RP11-234G16.4	1.51733	4.01999	0.1296	0.189325
ArtEC SOS1 hi	RP11-774O3.3	1.51684	0.850962	0.129724	0.189488
ArtEC SOS1 hi	LINC00881	1.51662	2.52133	0.129779	0.189558
ArtEC SOS1 hi	HACD3	1.5164	0.192402	0.129833	0.189626
ArtEC SOS1 hi	NPHS1	1.51639	1.75921	0.129838	0.189626
ArtEC SOS1 hi	ZMYM3	1.51615	0.451091	0.129896	0.189702
ArtEC SOS1 hi	RP11-620J15.3	1.51576	0.371601	0.129996	0.189838
ArtEC SOS1 hi	EGOT	1.51553	0.722894	0.130054	0.189904
ArtEC SOS1 hi	AASDHPPT	1.51549	0.26127	0.130065	0.189912
ArtEC SOS1 hi	CHST12	1.51459	0.249732	0.130293	0.190225
ArtEC SOS1 hi	PBRM1	1.51445	0.189778	0.130326	0.190265
ArtEC SOS1 hi	BAAT	1.51436	1.82777	0.130351	0.190292
ArtEC SOS1 hi	ANGEL2	1.51422	0.34066	0.130385	0.190315
ArtEC SOS1 hi	ZNF862	1.51389	0.822007	0.130471	0.19043
ArtEC SOS1 hi	ABALON	1.51382	1.69381	0.130488	0.190445
ArtEC SOS1 hi	FRAT1	1.51209	0.720219	0.130927	0.191049
ArtEC SOS1 hi	RP1-228P16.8	1.51092	2.48459	0.131227	0.191459
ArtEC SOS1 hi	C9orf147	1.51064	2.36868	0.131298	0.191544
ArtEC SOS1 hi	NRCAM	1.51004	1.04697	0.131449	0.191746
ArtEC SOS1 hi	FUBP3	1.50804	0.257142	0.131959	0.192461
ArtEC SOS1 hi	ST3GAL3	1.50798	0.61713	0.131975	0.192471
ArtEC SOS1 hi	GPR89A	1.50797	0.451896	0.131979	0.192471
ArtEC SOS1 hi	RP11-483L5.1	1.50783	1.20447	0.132015	0.192514
ArtEC SOS1 hi	CCDC173	1.50741	1.68649	0.132123	0.192662
ArtEC SOS1 hi	ZNF586	1.5073	0.732096	0.132151	0.192694
ArtEC SOS1 hi	HHAT	1.50715	0.747658	0.132189	0.19274
ArtEC SOS1 hi	ZNF613	1.50581	0.936616	0.132533	0.193204
ArtEC SOS1 hi	PHB2	1.50551	0.123589	0.132607	0.193284
ArtEC SOS1 hi	RP11-3B7.1	1.50499	2.13528	0.132744	0.193456
ArtEC SOS1 hi	CLEC16A	1.50432	0.471978	0.132916	0.193678
ArtEC SOS1 hi	RP5-998N21.4	1.50422	2.13838	0.132942	0.193707
ArtEC SOS1 hi	C8orf44	1.50329	0.615835	0.13318	0.194025
ArtEC SOS1 hi	LACTB2-AS1	1.50302	1.50342	0.133252	0.19412
ArtEC SOS1 hi	ERICH6-AS1	1.50272	0.917789	0.133326	0.19422
ArtEC SOS1 hi	TMEM123	1.50219	0.131671	0.133462	0.194408
ArtEC SOS1 hi	AKAP10	1.50216	0.336465	0.133471	0.194411
ArtEC SOS1 hi	ZNF493	1.50195	0.314907	0.133525	0.19448
ArtEC SOS1 hi	CRTC3-AS1	1.50074	2.88167	0.13384	0.194902
ArtEC SOS1 hi	PXK	1.49978	0.291445	0.134087	0.195233
ArtEC SOS1 hi	EIF2B5	1.49957	0.249424	0.13414	0.195301
ArtEC SOS1 hi	IL13RA2	1.49955	0.804652	0.134147	0.195301
ArtEC SOS1 hi	DSCR9	1.49781	2.32406	0.134599	0.195912
ArtEC SOS1 hi	TOPORS-AS1	1.4974	0.292288	0.134703	0.196016
ArtEC SOS1 hi	NDUFB5	1.49633	0.144508	0.134983	0.196375
ArtEC SOS1 hi	ZNF407	1.49616	0.373038	0.135027	0.196416
ArtEC SOS1 hi	TMEM14EP	1.49561	2.93308	0.135172	0.196602
ArtEC SOS1 hi	STRN	1.49532	0.289662	0.135247	0.196702
ArtEC SOS1 hi	PPM1B	1.49504	0.224869	0.135318	0.196796
ArtEC SOS1 hi	RP11-156K23.3	1.49479	0.997172	0.135386	0.196885
ArtEC SOS1 hi	TLN1	1.49334	0.156357	0.135764	0.197367
ArtEC SOS1 hi	AC144652.1	1.49257	0.648477	0.135965	0.197632
ArtEC SOS1 hi	ZNF207	1.49246	0.125951	0.135992	0.197651
ArtEC SOS1 hi	RP3-403A15.5	1.49163	2.02662	0.136212	0.197933
ArtEC SOS1 hi	DDHD1	1.49022	0.251642	0.13658	0.19841
ArtEC SOS1 hi	AGPAT4	1.48974	0.540637	0.136708	0.198557
ArtEC SOS1 hi	NAP1L6	1.4874	1.91513	0.137325	0.199415
ArtEC SOS1 hi	RP11-320M2.1	1.48728	1.9651	0.137356	0.199451
ArtEC SOS1 hi	ZNF10	1.48621	0.404152	0.137639	0.199841
CapEC FABP4+	SPARCL1	134.726	6.01459	0	0
CapEC FABP4+	CD74	107.613	4.79613	0	0
CapEC FABP4+	IFI27	106.117	4.48871	0	0
CapEC FABP4+	VIM	100.654	2.89537	0	0
CapEC FABP4+	GNG11	88.6729	4.90964	0	0
CapEC FABP4+	HLA-DRA	85.1105	4.41812	0	0
CapEC FABP4+	HLA-E	80.2464	2.86949	0	0
CapEC FABP4+	A2M	76.2914	5.68251	0	0
CapEC FABP4+	TM4SF1	76.2417	5.98701	0	0
CapEC FABP4+	AQP1	75.0053	4.58643	0	0
CapEC FABP4+	HLA-DRB1	73.7274	4.32468	0	0
CapEC FABP4+	IGFBP7	73.5185	3.48026	0	0
CapEC FABP4+	TMSB10	70.4409	1.73919	0	0
CapEC FABP4+	IFITM3	68.7879	2.60634	0	0
CapEC FABP4+	CAV1	66.4515	3.04529	0	0
CapEC FABP4+	PLVAP	57.3115	6.07374	0	0
CapEC FABP4+	RBP7	57.2197	6.48443	0	0
CapEC FABP4+	B2M	56.4144	1.06652	0	0
CapEC FABP4+	HLA-DPB1	55.9884	3.58443	0	0
CapEC FABP4+	TXNIP	55.0483	2.93703	0	0
CapEC FABP4+	HLA-DPA1	54.2147	3.70784	0	0
CapEC FABP4+	FABP4	53.7339	7.49956	0	0
CapEC FABP4+	EMCN	53.1267	4.92564	0	0
CapEC FABP4+	NPDC1	53.0458	4.27093	0	0
CapEC FABP4+	ADGRL4	52.6586	5.7863	0	0
CapEC FABP4+	PECAM1	51.576	5.10236	1.4591e-317	7.95633e-316
CapEC FABP4+	RAMP2	48.608	4.74266	1.75954e-295	9.06707e-294
CapEC FABP4+	TSC22D1	48.3606	3.15723	4.15265e-294	2.12167e-292
CapEC FABP4+	HLA-B	48.0402	1.61062	1.86451e-293	9.47769e-292
CapEC FABP4+	SOX18	47.3326	5.33454	9.84543e-286	4.80903e-284
CapEC FABP4+	CLDN5	46.844	5.04341	4.35484e-282	2.09305e-280
CapEC FABP4+	BST2	46.6922	3.87763	4.28154e-281	2.04146e-279
CapEC FABP4+	ADIRF	45.8194	2.44576	9.60923e-276	4.48197e-274
CapEC FABP4+	EGFL7	45.4593	4.96093	1.73208e-271	7.95509e-270
CapEC FABP4+	LMCD1	45.329	4.21	1.42344e-270	6.51764e-269
CapEC FABP4+	BCAM	44.1603	3.99434	1.25726e-261	5.57787e-260
CapEC FABP4+	IGFBP4	44.0837	2.76856	1.23917e-261	5.50576e-260
CapEC FABP4+	EPAS1	44.0589	3.72011	7.19524e-261	3.17342e-259
CapEC FABP4+	ID3	44.0482	2.62275	2.02364e-261	8.96469e-260
CapEC FABP4+	IFITM2	43.7327	2.51539	5.40584e-259	2.37722e-257
CapEC FABP4+	GSN	43.0414	2.03907	1.14532e-254	4.92815e-253
CapEC FABP4+	SNHG7	42.4862	2.48777	4.48498e-249	1.88124e-247
CapEC FABP4+	CD34	42.2676	4.12728	6.40787e-247	2.64709e-245
CapEC FABP4+	SLC9A3R2	41.2613	4.28378	4.52656e-239	1.80287e-237
CapEC FABP4+	TMSB4X	40.6127	1.20144	4.24924e-236	1.6637e-234
CapEC FABP4+	ECSCR-1	40.38	4.50398	3.40975e-232	1.31611e-230
CapEC FABP4+	ITM2A	40.1817	3.30534	7.91297e-231	3.03864e-229
CapEC FABP4+	ESAM	40.0233	4.72951	2.33072e-229	8.87062e-228
CapEC FABP4+	VWF	38.3944	4.89367	1.35247e-216	4.92256e-215
CapEC FABP4+	TIMP3	38.2056	2.65594	1.60227e-215	5.78958e-214
CapEC FABP4+	SPTBN1	38.1861	2.65539	3.04764e-215	1.09858e-213
CapEC FABP4+	HLA-A	38.1441	1.52068	1.11344e-215	4.02814e-214
CapEC FABP4+	KLF2	37.7261	2.9029	1.37069e-211	4.87642e-210
CapEC FABP4+	CLEC14A	37.3416	4.90408	2.54835e-208	8.83554e-207
CapEC FABP4+	ID1	36.9731	2.93803	1.19709e-205	4.0844e-204
CapEC FABP4+	TGFBR2	36.6072	3.0546	1.05426e-202	3.55662e-201
CapEC FABP4+	GIMAP7	36.5109	4.28743	7.73817e-202	2.59592e-200
CapEC FABP4+	HLA-DMA	36.5078	3.36026	6.38148e-202	2.1456e-200
CapEC FABP4+	ITGA6	36.1159	3.16253	7.91913e-199	2.62724e-197
CapEC FABP4+	COL15A1	35.946	3.55603	1.92981e-197	6.32534e-196
CapEC FABP4+	TCF4	35.9224	2.42186	1.70562e-197	5.59663e-196
CapEC FABP4+	HLA-C	35.8676	1.55076	1.62981e-197	5.35375e-196
CapEC FABP4+	GIMAP1	35.8222	4.42615	2.10324e-196	6.84146e-195
CapEC FABP4+	ARHGAP29	35.1833	3.22092	1.77776e-191	5.63602e-190
CapEC FABP4+	MGLL	34.9165	3.45945	2.47104e-189	7.76822e-188
CapEC FABP4+	RDX	34.7646	2.98439	3.45752e-188	1.07903e-186
CapEC FABP4+	FLT1	34.6896	4.81872	1.76782e-187	5.49417e-186
CapEC FABP4+	CD93	34.347	4.60857	8.48646e-185	2.5787e-183
CapEC FABP4+	JAM2	34.3141	4.01032	1.42842e-184	4.336e-183
CapEC FABP4+	TNFSF10	33.7297	2.72367	4.15868e-180	1.23611e-178
CapEC FABP4+	ENG	33.7283	3.71946	5.51136e-180	1.63493e-178
CapEC FABP4+	RAMP3	33.5731	4.65334	9.83357e-179	2.89136e-177
CapEC FABP4+	TM4SF18	33.4578	5.31375	8.41718e-178	2.46043e-176
CapEC FABP4+	KCTD12	33.1905	2.72115	7.00678e-176	2.03034e-174
CapEC FABP4+	NRN1	32.9697	3.02247	4.12646e-174	1.18314e-172
CapEC FABP4+	FABP5	32.8624	2.7574	2.12338e-173	6.07655e-172
CapEC FABP4+	CCDC85B	32.6682	2.13825	7.18277e-172	2.03995e-170
CapEC FABP4+	SOCS3	32.5827	2.92552	4.24701e-171	1.20162e-169
CapEC FABP4+	MEF2C	32.5778	3.15363	4.95983e-171	1.40066e-169
CapEC FABP4+	CYYR1	32.2579	4.71175	1.98528e-168	5.56454e-167
CapEC FABP4+	MCTP1	32.1253	4.20866	2.04586e-167	5.69707e-166
CapEC FABP4+	TSPAN7	31.926	4.32159	7.39419e-166	2.0401e-164
CapEC FABP4+	C4orf32	31.8797	3.55735	1.61879e-165	4.44996e-164
CapEC FABP4+	SOX17	31.8512	5.32541	3.04258e-165	8.34096e-164
CapEC FABP4+	GNAI2	31.7216	2.06317	1.73671e-164	4.748e-163
CapEC FABP4+	CRIP2	31.4907	2.03667	1.05384e-162	2.86024e-161
CapEC FABP4+	SPRY1	31.213	2.75253	2.08318e-160	5.6083e-159
CapEC FABP4+	ETS2	31.1695	2.14674	3.66889e-160	9.86848e-159
CapEC FABP4+	SRP14	31.1364	1.30562	3.71203e-160	9.97557e-159
CapEC FABP4+	THBD	31.052	2.82987	3.88908e-159	1.02946e-157
CapEC FABP4+	CTSH	31.0367	3.01645	5.21703e-159	1.37854e-157
CapEC FABP4+	CDH5	30.813	4.66651	3.53903e-157	9.18157e-156
CapEC FABP4+	PODXL	30.6923	4.81055	3.06273e-156	7.90485e-155
CapEC FABP4+	CD59	30.6025	1.88605	8.07768e-156	2.0759e-154
CapEC FABP4+	GIMAP6	30.5762	4.42133	2.37654e-155	6.09186e-154
CapEC FABP4+	PCAT19	30.331	4.34675	1.86295e-153	4.71491e-152
CapEC FABP4+	IL3RA	29.9646	4.387	1.28977e-150	3.20476e-149
CapEC FABP4+	PDK4	29.6929	3.48147	1.48786e-148	3.64265e-147
CapEC FABP4+	LIFR	29.6526	3.43583	3.05052e-148	7.43202e-147
CapEC FABP4+	PTRF	29.4668	1.62916	4.27755e-147	1.03208e-145
CapEC FABP4+	SPARC	29.3155	1.83083	5.59912e-146	1.34017e-144
CapEC FABP4+	ACKR1	29.1903	4.38095	1.14298e-144	2.7034e-143
CapEC FABP4+	PALMD	29.0432	2.76696	1.37405e-143	3.23462e-142
CapEC FABP4+	HBEGF	28.8089	2.84637	8.67345e-142	2.01024e-140
CapEC FABP4+	RNASE1	28.8069	2.89565	7.36603e-142	1.71252e-140
CapEC FABP4+	ELK3	28.8004	2.87627	1.02325e-141	2.36976e-140
CapEC FABP4+	FKBP1A	28.7987	1.7328	7.47738e-142	1.73706e-140
CapEC FABP4+	GATA2	28.7125	4.0499	5.2676e-141	1.21617e-139
CapEC FABP4+	MGST2	28.6618	2.15139	9.91033e-141	2.2828e-139
CapEC FABP4+	SDCBP	28.6118	1.82119	1.97325e-140	4.54181e-139
CapEC FABP4+	ADAMTS9	28.5039	4.25094	2.17929e-139	4.96651e-138
CapEC FABP4+	IFI16	28.2494	1.78964	1.25244e-137	2.82208e-136
CapEC FABP4+	IL33	28.069	3.705	4.36033e-136	9.72997e-135
CapEC FABP4+	MYCT1	28.0237	4.48292	1.00703e-135	2.23387e-134
CapEC FABP4+	TSPAN13	27.9084	3.49056	7.24549e-135	1.59427e-133
CapEC FABP4+	ETS1	27.8977	2.6042	7.57973e-135	1.6666e-133
CapEC FABP4+	KDR	27.8058	4.97428	4.68414e-134	1.02392e-132
CapEC FABP4+	GRASP	27.6101	3.13406	1.28244e-132	2.78507e-131
CapEC FABP4+	ADGRF5	27.5828	4.47459	2.25937e-132	4.88895e-131
CapEC FABP4+	PTMA	27.4961	0.644928	2.51424e-132	5.4326e-131
CapEC FABP4+	STOM	27.2804	2.15038	3.4541e-130	7.3731e-129
CapEC FABP4+	MTUS1	27.2683	2.99192	4.97279e-130	1.05998e-128
CapEC FABP4+	LMO2	26.896	3.15258	3.21889e-127	6.73676e-126
CapEC FABP4+	SEC11A	26.8505	1.55316	4.96041e-127	1.03599e-125
CapEC FABP4+	HSD17B11	26.641	2.69579	2.52917e-125	5.24204e-124
CapEC FABP4+	HSPG2	26.5148	2.53206	2.2242e-124	4.59091e-123
CapEC FABP4+	CDC37	26.4581	1.71171	4.88016e-124	1.00661e-122
CapEC FABP4+	IGF2	26.3664	4.44084	3.31599e-123	6.81631e-122
CapEC FABP4+	NRP1	26.2863	2.63082	1.15672e-122	2.37123e-121
CapEC FABP4+	CLIC4	26.2307	2.39597	2.97331e-122	6.07857e-121
CapEC FABP4+	HLA-DQB1	26.2023	2.39285	4.18275e-122	8.54528e-121
CapEC FABP4+	PRMT1	26.0179	2.01878	1.08378e-120	2.19028e-119
CapEC FABP4+	GIMAP4	26.0054	3.71466	1.58342e-120	3.19787e-119
CapEC FABP4+	PLA2G16	25.9837	3.07547	2.22129e-120	4.47707e-119
CapEC FABP4+	NEDD9	25.9665	3.43857	3.07142e-120	6.18636e-119
CapEC FABP4+	CALCRL	25.9457	3.62376	4.43329e-120	8.92342e-119
CapEC FABP4+	CD320	25.885	3.32782	1.2509e-119	2.51277e-118
CapEC FABP4+	MYH9	25.8479	1.93835	1.9434e-119	3.90124e-118
CapEC FABP4+	BTNL9	25.7605	5.81513	1.13525e-118	2.26679e-117
CapEC FABP4+	SLC2A3	25.675	2.21714	3.79638e-118	7.54521e-117
CapEC FABP4+	KIAA0355	25.5235	2.972	5.8603e-117	1.15477e-115
CapEC FABP4+	CRIM1	25.3067	2.68137	2.28116e-115	4.43672e-114
CapEC FABP4+	ROBO4	25.2732	4.74712	4.52852e-115	8.80201e-114
CapEC FABP4+	UACA	25.1976	3.0081	1.52478e-114	2.95411e-113
CapEC FABP4+	TINAGL1	25.1947	3.13729	1.54964e-114	3.00033e-113
CapEC FABP4+	FAM13C	25.1056	4.22317	7.70984e-114	1.48603e-112
CapEC FABP4+	MEOX1	24.9074	4.47627	2.22634e-112	4.24477e-111
CapEC FABP4+	SAT1	24.8201	1.59146	6.55026e-112	1.24335e-110
CapEC FABP4+	KANK3	24.7958	4.38478	1.4601e-111	2.76626e-110
CapEC FABP4+	IGFBP2	24.6536	3.04992	1.50006e-110	2.83123e-109
CapEC FABP4+	ADAM15	24.6298	2.1332	2.082e-110	3.92465e-109
CapEC FABP4+	HLA-DQA1	24.4667	2.40242	2.95534e-109	5.51546e-108
CapEC FABP4+	VAMP5	24.2667	2.01668	9.00023e-108	1.66108e-106
CapEC FABP4+	S100A6	24.168	0.856844	1.02007e-107	1.88032e-106
CapEC FABP4+	GADD45A	23.9951	1.68759	7.59571e-106	1.38651e-104
CapEC FABP4+	FLOT1	23.9705	2.24994	1.35142e-105	2.46385e-104
CapEC FABP4+	RAPGEF3	23.9273	4.62251	3.15007e-105	5.72221e-104
CapEC FABP4+	UPP1	23.8629	2.86476	8.63684e-105	1.56323e-103
CapEC FABP4+	SEC14L1	23.795	2.76378	2.66383e-104	4.80403e-103
CapEC FABP4+	CD36	23.7823	3.84175	3.46047e-104	6.23322e-103
CapEC FABP4+	CYSTM1	23.77	1.94161	3.59358e-104	6.4691e-103
CapEC FABP4+	SHANK3	23.7411	4.71646	7.00852e-104	1.25563e-102
CapEC FABP4+	CLIC2	23.7382	2.65244	6.73925e-104	1.20883e-102
CapEC FABP4+	PTPRB	23.7139	4.10723	1.08211e-103	1.93752e-102
CapEC FABP4+	FXYD5	23.6882	1.731	1.30933e-103	2.34296e-102
CapEC FABP4+	SOX7	23.5814	2.59671	9.10517e-103	1.61295e-101
CapEC FABP4+	FAM110D	23.5061	4.74768	3.45088e-102	6.08796e-101
CapEC FABP4+	ADAMTS1	23.4934	2.03129	3.53889e-102	6.23955e-101
CapEC FABP4+	CFLAR	23.4909	1.97778	3.7311e-102	6.57072e-101
CapEC FABP4+	ITM2B	23.3035	0.886252	5.42728e-101	9.49094e-100
CapEC FABP4+	CXorf36	23.3031	4.17188	9.73944e-101	1.69922e-99
CapEC FABP4+	FOXP1	23.2876	2.22778	1.13016e-100	1.96719e-99
CapEC FABP4+	PIK3R3	23.2302	3.48164	3.17797e-100	5.52204e-99
CapEC FABP4+	SWAP70	23.2275	2.56458	3.18558e-100	5.53206e-99
CapEC FABP4+	RCAN1	23.1951	2.53055	5.37419e-100	9.30048e-99
CapEC FABP4+	LRRFIP1	23.1842	1.58099	5.49302e-100	9.50064e-99
CapEC FABP4+	JUN	23.1064	1.43678	1.75409e-99	3.02513e-98
CapEC FABP4+	SCARB1	23.0927	3.76073	3.08723e-99	5.3151e-98
CapEC FABP4+	MMRN2	23.0554	3.70223	5.68316e-99	9.77315e-98
CapEC FABP4+	CD300LG	22.8874	7.21612	9.32108e-98	1.58474e-96
CapEC FABP4+	LDB2	22.7859	3.25739	4.62585e-97	7.83364e-96
CapEC FABP4+	ANKRD29	22.6263	3.36305	6.28989e-96	1.05562e-94
CapEC FABP4+	NOSTRIN	22.5933	4.30584	1.10459e-95	1.85175e-94
CapEC FABP4+	S1PR1	22.584	3.99788	1.27532e-95	2.13557e-94
CapEC FABP4+	MSX1	22.5673	2.32946	1.53915e-95	2.57306e-94
CapEC FABP4+	FAM198B	22.5547	3.20551	2.00641e-95	3.35046e-94
CapEC FABP4+	SPNS2	22.5379	4.23257	2.71454e-95	4.52791e-94
CapEC FABP4+	SOCS2	22.4981	3.19797	5.02435e-95	8.3714e-94
CapEC FABP4+	ADCY4	22.4824	4.11152	6.67731e-95	1.11008e-93
CapEC FABP4+	NUAK1	22.4616	2.5917	8.81624e-95	1.46324e-93
CapEC FABP4+	SYNE2	22.4577	1.66796	8.26371e-95	1.37306e-93
CapEC FABP4+	DNAJB4	22.4455	1.90484	1.05781e-94	1.75469e-93
CapEC FABP4+	PIM3	22.356	1.82581	4.51641e-94	7.45058e-93
CapEC FABP4+	ECE1	22.3161	2.51312	9.30628e-94	1.53102e-92
CapEC FABP4+	GPIHBP1	22.2551	5.68488	2.7191e-93	4.45863e-92
CapEC FABP4+	SRGN	22.1715	1.73576	7.52331e-93	1.23161e-91
CapEC FABP4+	PDE2A	22.1614	4.1668	1.21034e-92	1.98033e-91
CapEC FABP4+	HEG1	22.0893	3.23605	3.7817e-92	6.15727e-91
CapEC FABP4+	RASIP1	22.0563	3.49314	6.50346e-92	1.05601e-90
CapEC FABP4+	TSHZ2	22.0127	1.98699	1.18108e-91	1.91365e-90
CapEC FABP4+	HHEX	21.9064	3.70682	7.25161e-91	1.16989e-89
CapEC FABP4+	SNCG	21.8419	2.82072	1.92858e-90	3.10301e-89
CapEC FABP4+	VWA1	21.8199	2.85837	2.82565e-90	4.54391e-89
CapEC FABP4+	MYL12A	21.7799	1.06635	4.00245e-90	6.41569e-89
CapEC FABP4+	PHLDA1	21.7546	2.22457	7.68081e-90	1.22725e-88
CapEC FABP4+	C8orf4	21.7385	3.16139	1.05267e-89	1.68018e-88
CapEC FABP4+	RAB13	21.7312	1.47617	1.016e-89	1.62252e-88
CapEC FABP4+	TJP1	21.7003	2.28372	1.85484e-89	2.95739e-88
CapEC FABP4+	LAP3	21.686	2.02225	2.29092e-89	3.64494e-88
CapEC FABP4+	ICAM1	21.6441	2.5478	4.64614e-89	7.36871e-88
CapEC FABP4+	C1orf115	21.5757	4.19146	1.46046e-88	2.30529e-87
CapEC FABP4+	CTGF	21.5676	2.14579	1.50278e-88	2.37085e-87
CapEC FABP4+	LPAR6	21.4696	2.04104	7.13169e-88	1.11924e-86
CapEC FABP4+	PVRL2	21.4694	2.16418	7.36504e-88	1.15526e-86
CapEC FABP4+	HIPK3	21.4416	1.91187	1.11475e-87	1.74491e-86
CapEC FABP4+	SH3BP5	21.4291	2.22854	1.39324e-87	2.17742e-86
CapEC FABP4+	HOTAIRM1	21.4154	2.37588	1.76282e-87	2.75358e-86
CapEC FABP4+	RGS16	21.4063	1.88585	1.86184e-87	2.90674e-86
CapEC FABP4+	MCAM	21.3953	2.67759	2.40066e-87	3.74601e-86
CapEC FABP4+	CDC42EP3	21.3864	2.4331	2.73354e-87	4.261e-86
CapEC FABP4+	POLE4	21.3753	1.93124	3.20883e-87	4.99668e-86
CapEC FABP4+	PLS3	21.3738	1.73438	3.23174e-87	5.02974e-86
CapEC FABP4+	ZNF385D	21.2781	3.09032	1.60947e-86	2.49198e-85
CapEC FABP4+	WWTR1	21.2295	2.0664	3.27966e-86	5.06751e-85
CapEC FABP4+	LUZP1	21.1978	1.92823	5.36707e-86	8.28855e-85
CapEC FABP4+	EFNB2	21.1835	2.53864	7.03093e-86	1.0847e-84
CapEC FABP4+	ERG	21.1114	4.28508	2.31293e-85	3.55363e-84
CapEC FABP4+	FLI1	21.1032	3.44863	2.57727e-85	3.95775e-84
CapEC FABP4+	TMEM255B	21.0287	3.25741	8.33166e-85	1.27683e-83
CapEC FABP4+	HYAL2	20.9734	2.80252	1.95839e-84	2.99358e-83
CapEC FABP4+	HLA-F	20.8383	1.91817	1.53333e-83	2.33432e-82
CapEC FABP4+	GMFG	20.7766	2.03051	3.95056e-83	5.97786e-82
CapEC FABP4+	PDLIM1	20.7529	1.4275	5.45766e-83	8.25003e-82
CapEC FABP4+	MKL2	20.6259	2.83783	4.55313e-82	6.81741e-81
CapEC FABP4+	RHOC	20.5626	1.47163	1.09643e-81	1.63678e-80
CapEC FABP4+	CMTM8	20.5324	3.84713	2.00539e-81	2.98332e-80
CapEC FABP4+	LIMS2	20.4763	2.92319	4.68845e-81	6.95752e-80
CapEC FABP4+	MAP3K11	20.4369	2.1163	8.28682e-81	1.22792e-79
CapEC FABP4+	FOXC1	20.3639	3.07381	2.68372e-80	3.95905e-79
CapEC FABP4+	PLSCR1	20.3477	2.05772	3.29484e-80	4.85581e-79
CapEC FABP4+	GADD45B	20.3126	1.35077	4.95922e-80	7.29793e-79
CapEC FABP4+	ARPC1B	20.3036	1.43323	5.9843e-80	8.7935e-79
CapEC FABP4+	NFIB	20.2449	1.58661	1.54122e-79	2.25697e-78
CapEC FABP4+	PLCB1	20.2355	3.8021	1.99972e-79	2.92554e-78
CapEC FABP4+	CFI	20.1752	4.09231	5.08989e-79	7.43188e-78
CapEC FABP4+	SASH1	20.1535	2.13082	6.70098e-79	9.77001e-78
CapEC FABP4+	NR2F2	20.1417	1.86849	7.61765e-79	1.11011e-77
CapEC FABP4+	TMEM173	20.1129	2.04011	1.23338e-78	1.79391e-77
CapEC FABP4+	SERTAD4-AS1	20.1059	2.73332	1.43629e-78	2.087e-77
CapEC FABP4+	LEPROT	20.0719	1.46465	2.19697e-78	3.18306e-77
CapEC FABP4+	RALGAPA2	19.9884	3.06776	8.83195e-78	1.26918e-76
CapEC FABP4+	TMEM204	19.9781	2.95032	1.03223e-77	1.48194e-76
CapEC FABP4+	FAM84B	19.9611	2.71534	1.33082e-77	1.90787e-76
CapEC FABP4+	FCGRT	19.9412	1.41087	1.60334e-77	2.29526e-76
CapEC FABP4+	EDNRB	19.9375	3.13233	1.92885e-77	2.75861e-76
CapEC FABP4+	LRRC32	19.9022	2.87451	3.30376e-77	4.70928e-76
CapEC FABP4+	PTPRM	19.8739	3.28263	5.13672e-77	7.30466e-76
CapEC FABP4+	SDPR	19.8479	3.05384	7.53006e-77	1.06777e-75
CapEC FABP4+	THSD7A	19.8127	4.12451	1.32765e-76	1.87907e-75
CapEC FABP4+	PITPNC1	19.781	3.2077	2.11674e-76	2.99025e-75
CapEC FABP4+	TNFRSF10D	19.6939	3.48396	8.07099e-76	1.13588e-74
CapEC FABP4+	NES	19.6847	3.47013	9.27903e-76	1.30468e-74
CapEC FABP4+	C1orf54	19.6454	3.0054	1.65851e-75	2.32758e-74
CapEC FABP4+	SLFN5	19.6343	2.39404	1.92814e-75	2.70346e-74
CapEC FABP4+	HEY1	19.5287	3.61285	9.92605e-75	1.38461e-73
CapEC FABP4+	ADM5	19.5103	3.64373	1.3145e-74	1.83023e-73
CapEC FABP4+	CAV2	19.5094	1.54654	1.20911e-74	1.68427e-73
CapEC FABP4+	MSN	19.4887	1.39095	1.6297e-74	2.26804e-73
CapEC FABP4+	GNAQ	19.4438	2.02202	3.39647e-74	4.70068e-73
CapEC FABP4+	MAGI1	19.427	2.88509	4.562e-74	6.29921e-73
CapEC FABP4+	YES1	19.4176	2.24108	5.16923e-74	7.12455e-73
CapEC FABP4+	MRPL33	19.3757	1.4264	9.06049e-74	1.24477e-72
CapEC FABP4+	PSMB8	19.3525	1.4255	1.28171e-73	1.75684e-72
CapEC FABP4+	RCN1	19.3186	1.69766	2.19558e-73	2.99852e-72
CapEC FABP4+	CNN3	19.2637	1.62128	4.93879e-73	6.72047e-72
CapEC FABP4+	TIE1	19.2606	4.18737	5.73851e-73	7.80516e-72
CapEC FABP4+	C2CD4B	19.2214	4.11539	1.03485e-72	1.40435e-71
CapEC FABP4+	SPHK1	19.2039	2.98178	1.31819e-72	1.78724e-71
CapEC FABP4+	CCL2	19.0526	1.82857	1.1754e-71	1.57936e-70
CapEC FABP4+	CTNNAL1	19.0408	2.06329	1.46508e-71	1.96508e-70
CapEC FABP4+	CPNE8	18.956	2.62427	5.33606e-71	7.12528e-70
CapEC FABP4+	EHD4	18.8977	2.17333	1.25601e-70	1.67047e-69
CapEC FABP4+	RILPL2	18.8605	2.00043	2.14312e-70	2.84148e-69
CapEC FABP4+	DLC1	18.8542	2.12984	2.37748e-70	3.14942e-69
CapEC FABP4+	PRKCH	18.8527	2.70212	2.4888e-70	3.29544e-69
CapEC FABP4+	AOC3	18.8381	3.69352	3.1533e-70	4.17346e-69
CapEC FABP4+	PCDH17	18.7996	4.25642	5.63355e-70	7.43971e-69
CapEC FABP4+	RAC1	18.7975	0.914973	4.79618e-70	6.33945e-69
CapEC FABP4+	SOX4	18.7827	1.33196	6.31268e-70	8.33291e-69
CapEC FABP4+	APP	18.7716	1.35008	7.64533e-70	1.00743e-68
CapEC FABP4+	BTG1	18.7578	0.95625	8.30728e-70	1.09417e-68
CapEC FABP4+	CCDC50	18.7103	1.91677	2.0023e-69	2.62461e-68
CapEC FABP4+	FZD4	18.5745	3.85183	1.56831e-68	2.04411e-67
CapEC FABP4+	IL6	18.5607	3.37216	1.90634e-68	2.47931e-67
CapEC FABP4+	PTTG1IP	18.5396	1.5696	2.42697e-68	3.15232e-67
CapEC FABP4+	TACC1	18.5185	1.58072	3.29445e-68	4.27352e-67
CapEC FABP4+	SP100	18.5122	1.69002	3.66975e-68	4.7583e-67
CapEC FABP4+	PPARG	18.4711	4.03706	7.19309e-68	9.29461e-67
CapEC FABP4+	GABARAPL2	18.424	1.163	1.26769e-67	1.63313e-66
CapEC FABP4+	PREX2	18.4198	2.81628	1.49284e-67	1.92237e-66
CapEC FABP4+	EFNA1	18.4103	1.48409	1.5931e-67	2.04971e-66
CapEC FABP4+	DNAJA1	18.3653	1.19968	2.91883e-67	3.75059e-66
CapEC FABP4+	NOTCH4	18.3412	4.0964	4.83471e-67	6.20179e-66
CapEC FABP4+	CALM1	18.3407	0.825886	4.01303e-67	5.15217e-66
CapEC FABP4+	HSPE1	18.2948	1.20346	8.57393e-67	1.09749e-65
CapEC FABP4+	HOXB7	18.2839	3.01322	1.0963e-66	1.4027e-65
CapEC FABP4+	HLA-DRB5	18.2758	2.46759	1.20525e-66	1.54077e-65
CapEC FABP4+	TMEM70	18.2546	2.08228	1.66009e-66	2.11773e-65
CapEC FABP4+	COL4A1	18.2537	2.49095	1.68223e-66	2.14506e-65
CapEC FABP4+	SNAI1	18.2477	2.14362	1.81631e-66	2.31405e-65
CapEC FABP4+	APLNR	18.2385	4.62131	2.17392e-66	2.76732e-65
CapEC FABP4+	SEC62	18.2283	1.06898	2.18079e-66	2.77489e-65
CapEC FABP4+	BACE2	18.2079	2.35427	3.26585e-66	4.14675e-65
CapEC FABP4+	HSPB1	18.2026	0.796451	2.82574e-66	3.58944e-65
CapEC FABP4+	AP1S2	18.2024	1.7227	3.42435e-66	4.34432e-65
CapEC FABP4+	CARHSP1	18.1925	1.8013	4.00232e-66	5.07113e-65
CapEC FABP4+	PLIN2	18.1821	1.88664	4.71574e-66	5.9675e-65
CapEC FABP4+	CRYBG3	18.1333	2.14529	9.62223e-66	1.21405e-64
CapEC FABP4+	DOCK4	18.1132	3.25432	1.32749e-65	1.6707e-64
CapEC FABP4+	NCOA7	18.1122	1.70255	1.27845e-65	1.61169e-64
CapEC FABP4+	ADAMTS4	18.0725	2.80885	2.376e-65	2.98153e-64
CapEC FABP4+	GNAS	18.0545	0.947	2.69377e-65	3.37605e-64
CapEC FABP4+	HSPA8	17.9883	0.964817	6.90519e-65	8.61813e-64
CapEC FABP4+	CD40	17.9652	2.17885	1.10279e-64	1.37236e-63
CapEC FABP4+	BMPR2	17.9404	1.94529	1.56536e-64	1.94477e-63
CapEC FABP4+	ADGRG1	17.9271	2.3552	1.92146e-64	2.38322e-63
CapEC FABP4+	GIMAP8	17.9068	3.64009	2.64657e-64	3.27718e-63
CapEC FABP4+	CCL14	17.8956	4.12555	3.12306e-64	3.86083e-63
CapEC FABP4+	SMAD1	17.8708	2.59634	4.37231e-64	5.3963e-63
CapEC FABP4+	RGCC	17.8524	1.56095	5.3772e-64	6.62834e-63
CapEC FABP4+	SSFA2	17.8442	1.55755	6.09014e-64	7.50409e-63
CapEC FABP4+	CARD8	17.8153	2.51594	9.66296e-64	1.18917e-62
CapEC FABP4+	AIF1L	17.7882	3.92089	1.46658e-63	1.79968e-62
CapEC FABP4+	SELE	17.7239	3.66454	3.65833e-63	4.47094e-62
CapEC FABP4+	INSIG1	17.6818	1.66284	6.28956e-63	7.66478e-62
CapEC FABP4+	ICAM2	17.6671	3.09924	8.20584e-63	9.996e-62
CapEC FABP4+	ASS1	17.6593	2.0441	8.89924e-63	1.08363e-61
CapEC FABP4+	HSPD1	17.6497	1.24417	9.66686e-63	1.17662e-61
CapEC FABP4+	ZEB1	17.6006	2.05905	2.06629e-62	2.50587e-61
CapEC FABP4+	SEPW1	17.573	0.944573	2.76198e-62	3.3482e-61
CapEC FABP4+	IFI44L	17.5462	2.86636	4.60578e-62	5.56535e-61
CapEC FABP4+	C10orf10	17.4916	3.40402	1.01037e-61	1.21451e-60
CapEC FABP4+	MLLT4	17.4637	1.87738	1.44638e-61	1.73722e-60
CapEC FABP4+	HOXD8	17.4623	2.81367	1.51493e-61	1.81883e-60
CapEC FABP4+	DOCK9	17.4539	2.14782	1.6825e-61	2.01921e-60
CapEC FABP4+	C10orf128	17.4315	3.14657	2.36013e-61	2.82453e-60
CapEC FABP4+	MCF2L	17.4283	3.37894	2.47938e-61	2.96605e-60
CapEC FABP4+	NPR1	17.4241	4.02849	2.65521e-61	3.17514e-60
CapEC FABP4+	RUNDC3B	17.4196	4.35522	2.83638e-61	3.38772e-60
CapEC FABP4+	ARHGEF15	17.4066	4.7787	3.41522e-61	4.0726e-60
CapEC FABP4+	SHE	17.4014	3.14922	3.62458e-61	4.31882e-60
CapEC FABP4+	PDGFB	17.2885	3.48543	1.79828e-60	2.12415e-59
CapEC FABP4+	ICA1	17.2855	2.8804	1.85771e-60	2.19262e-59
CapEC FABP4+	TPM3	17.2079	1.08119	5.07961e-60	5.96252e-59
CapEC FABP4+	PLAT	17.2038	3.09449	5.89742e-60	6.91166e-59
CapEC FABP4+	MECOM	17.1859	4.08397	7.68014e-60	8.99044e-59
CapEC FABP4+	MAP1LC3B	17.1855	1.15012	7.02594e-60	8.22784e-59
CapEC FABP4+	ANGPT2	17.1732	3.11714	9.0925e-60	1.06355e-58
CapEC FABP4+	EEF1A1	17.1539	0.395195	9.87022e-60	1.15407e-58
CapEC FABP4+	PLXND1	17.1462	2.27366	1.30211e-59	1.52188e-58
CapEC FABP4+	PNP	17.144	1.56457	1.31351e-59	1.53461e-58
CapEC FABP4+	CXCL12	17.134	1.58018	1.46021e-59	1.70467e-58
CapEC FABP4+	HOXD1	17.1339	3.84646	1.59162e-59	1.85665e-58
CapEC FABP4+	ZFP36L1	17.0343	0.896174	5.56427e-59	6.46814e-58
CapEC FABP4+	HDAC7	17.0062	1.98156	9.20505e-59	1.06879e-57
CapEC FABP4+	RP11-536O18.1	16.9703	4.62628	1.5806e-58	1.82885e-57
CapEC FABP4+	SORBS2	16.9663	3.01442	1.63713e-58	1.89352e-57
CapEC FABP4+	CD79B	16.9025	3.39524	4.02402e-58	4.63635e-57
CapEC FABP4+	ITGA5	16.7588	1.98839	2.87418e-57	3.28755e-56
CapEC FABP4+	COL4A2	16.7442	2.09595	3.52305e-57	4.02208e-56
CapEC FABP4+	DUSP6	16.7422	2.15795	3.63703e-57	4.15062e-56
CapEC FABP4+	SHROOM4	16.7274	4.22966	4.60287e-57	5.24686e-56
CapEC FABP4+	FAM69B	16.7221	3.93656	4.94069e-57	5.6298e-56
CapEC FABP4+	GFOD1	16.6743	2.43343	9.38167e-57	1.06538e-55
CapEC FABP4+	SNTB2	16.6664	1.63998	1.01939e-56	1.15674e-55
CapEC FABP4+	DUSP5	16.6461	1.68863	1.34588e-56	1.52318e-55
CapEC FABP4+	ARGLU1	16.6423	1.17881	1.37516e-56	1.55573e-55
CapEC FABP4+	UTRN	16.6131	1.6294	2.12122e-56	2.39614e-55
CapEC FABP4+	ATF4	16.5583	0.987437	4.31198e-56	4.85074e-55
CapEC FABP4+	CLDN15	16.5542	3.17971	4.95886e-56	5.57217e-55
CapEC FABP4+	HLX	16.5282	3.17705	7.09094e-56	7.9471e-55
CapEC FABP4+	SULF2	16.5238	2.11542	7.38546e-56	8.27142e-55
CapEC FABP4+	YPEL2	16.5036	1.87318	9.66109e-56	1.08154e-54
CapEC FABP4+	RND1	16.5001	3.13861	1.04118e-55	1.16515e-54
CapEC FABP4+	FGD5	16.4807	3.00879	1.3584e-55	1.51787e-54
CapEC FABP4+	SERTAD1	16.4781	1.3545	1.34025e-55	1.49815e-54
CapEC FABP4+	TMTC1	16.4398	3.11895	2.37853e-55	2.64889e-54
CapEC FABP4+	GPX1	16.3965	0.99648	3.91619e-55	4.35002e-54
CapEC FABP4+	SLCO4A1	16.3951	3.09101	4.37573e-55	4.85687e-54
CapEC FABP4+	DACH1	16.3591	4.68797	7.24248e-55	8.02398e-54
CapEC FABP4+	ENPP2	16.34	2.10768	9.12282e-55	1.00849e-53
CapEC FABP4+	PLK2	16.3397	1.35509	8.82281e-55	9.75682e-54
CapEC FABP4+	MEOX2	16.3378	2.33764	9.42504e-55	1.04151e-53
CapEC FABP4+	PRSS23	16.332	2.00584	1.0115e-54	1.11735e-53
CapEC FABP4+	ABCB1	16.3225	4.37662	1.18987e-54	1.31293e-53
CapEC FABP4+	ARHGAP31	16.2928	2.95335	1.76192e-54	1.93843e-53
CapEC FABP4+	NEURL1B	16.2822	2.75874	2.02749e-54	2.22572e-53
CapEC FABP4+	SAV1	16.2725	1.62265	2.24837e-54	2.46729e-53
CapEC FABP4+	NSUN6	16.2462	1.68404	3.21185e-54	3.513e-53
CapEC FABP4+	RMRP	16.2198	1.65617	4.57655e-54	4.99656e-53
CapEC FABP4+	RAPGEF5	16.1853	2.72533	7.54144e-54	8.21859e-53
CapEC FABP4+	RP11-382A20.3	16.1723	2.3261	8.93007e-54	9.71777e-53
CapEC FABP4+	PICALM	16.1604	1.49536	1.02145e-53	1.10993e-52
CapEC FABP4+	LAMA5	16.154	1.96896	1.12766e-53	1.22402e-52
CapEC FABP4+	RP11-473M20.16	16.1492	2.41662	1.21944e-53	1.32269e-52
CapEC FABP4+	CLEC2B	16.1296	1.12761	1.50911e-53	1.63569e-52
CapEC FABP4+	IER2	16.121	0.971953	1.65731e-53	1.79568e-52
CapEC FABP4+	PLCG2	16.1146	1.06097	1.79146e-53	1.93893e-52
CapEC FABP4+	PKIG	16.0999	1.66719	2.32916e-53	2.51634e-52
CapEC FABP4+	EVA1C	16.0861	2.40299	2.86403e-53	3.09309e-52
CapEC FABP4+	DPYSL2	16.0609	1.24146	3.8235e-53	4.12039e-52
CapEC FABP4+	PSMB9	16.0383	1.42696	5.27392e-53	5.67528e-52
CapEC FABP4+	EGLN1	16.0229	1.60469	6.57698e-53	7.0699e-52
CapEC FABP4+	ODC1	16.0142	1.78042	7.42873e-53	7.97976e-52
CapEC FABP4+	RASGRF2	15.9837	5.02162	1.16338e-52	1.24611e-51
CapEC FABP4+	DLL4	15.9831	4.0567	1.16712e-52	1.24967e-51
CapEC FABP4+	KIAA1462	15.9734	3.41685	1.32435e-52	1.41649e-51
CapEC FABP4+	APOLD1	15.972	2.22786	1.32058e-52	1.41297e-51
CapEC FABP4+	SPAG9	15.9697	1.30502	1.32882e-52	1.42078e-51
CapEC FABP4+	APOL3	15.9496	2.63377	1.8037e-52	1.92439e-51
CapEC FABP4+	GPR146	15.9411	3.98621	2.04776e-52	2.18246e-51
CapEC FABP4+	KRT18	15.929	2.96371	2.38355e-52	2.53493e-51
CapEC FABP4+	ABLIM1	15.9099	1.5062	2.97348e-52	3.16009e-51
CapEC FABP4+	EMP1	15.9011	1.09073	3.27585e-52	3.47774e-51
CapEC FABP4+	IRF1	15.851	1.30375	6.46683e-52	6.84115e-51
CapEC FABP4+	HSPA12B	15.8386	3.33433	8.04428e-52	8.50092e-51
CapEC FABP4+	GPRC5B	15.7731	2.98102	1.91547e-51	2.01568e-50
CapEC FABP4+	UGCG	15.7685	1.50923	1.97178e-51	2.0742e-50
CapEC FABP4+	HSPA1A	15.7535	1.05443	2.21482e-51	2.32742e-50
CapEC FABP4+	MYO5C	15.7244	3.84539	3.6833e-51	3.86109e-50
CapEC FABP4+	LPCAT2	15.7196	2.33766	3.86362e-51	4.0487e-50
CapEC FABP4+	RASGRP3	15.6277	3.4114	1.32247e-50	1.37477e-49
CapEC FABP4+	MALAT1	15.6038	0.530541	1.55493e-50	1.61363e-49
CapEC FABP4+	TEK	15.5992	4.30021	1.9375e-50	2.00925e-49
CapEC FABP4+	PKP4	15.5942	2.15411	2.02467e-50	2.0982e-49
CapEC FABP4+	FAU	15.5836	0.4667	2.04966e-50	2.12336e-49
CapEC FABP4+	PPP3CA	15.5815	1.33976	2.32984e-50	2.41195e-49
CapEC FABP4+	JMJD1C	15.5801	1.33007	2.37908e-50	2.46208e-49
CapEC FABP4+	BCL6B	15.5724	4.02308	2.75917e-50	2.84855e-49
CapEC FABP4+	ITGA1	15.5649	2.51895	3.00108e-50	3.09509e-49
CapEC FABP4+	HNRNPA2B1	15.5267	0.784246	4.61744e-50	4.75066e-49
CapEC FABP4+	RBPMS	15.5248	2.13857	5.04885e-50	5.18739e-49
CapEC FABP4+	UBC	15.4706	0.654265	9.38338e-50	9.60796e-49
CapEC FABP4+	IL6ST	15.4669	1.2146	1.04704e-49	1.07064e-48
CapEC FABP4+	CAPN2	15.4554	1.26526	1.22144e-49	1.24811e-48
CapEC FABP4+	KLF7	15.4533	2.2299	1.29637e-49	1.32333e-48
CapEC FABP4+	ANKRD10	15.4431	1.27402	1.43445e-49	1.46378e-48
CapEC FABP4+	HSP90AB1	15.4387	0.82096	1.44192e-49	1.47091e-48
CapEC FABP4+	PPP1R15A	15.414	1.00741	2.05312e-49	2.09297e-48
CapEC FABP4+	GRB10	15.4137	2.9881	2.20263e-49	2.24309e-48
CapEC FABP4+	NFKBIA	15.3998	1.01292	2.46119e-49	2.50555e-48
CapEC FABP4+	MYC	15.3738	1.0921	3.48142e-49	3.53817e-48
CapEC FABP4+	IFIT1	15.3614	2.50351	4.33925e-49	4.40252e-48
CapEC FABP4+	CX3CL1	15.3479	3.48149	5.23505e-49	5.30599e-48
CapEC FABP4+	UBXN1	15.3344	0.96087	5.84593e-49	5.91317e-48
CapEC FABP4+	TMEM2	15.3172	1.88445	7.59687e-49	7.6713e-48
CapEC FABP4+	SCARF1	15.3138	3.51333	8.16803e-49	8.23974e-48
CapEC FABP4+	FAM107A	15.3079	2.57699	8.73924e-49	8.80708e-48
CapEC FABP4+	ARHGEF3	15.3067	2.40567	8.85012e-49	8.91582e-48
CapEC FABP4+	RHOA	15.2706	0.80946	1.32013e-48	1.3277e-47
CapEC FABP4+	HOXB4	15.2587	3.08226	1.66757e-48	1.67601e-47
CapEC FABP4+	NQO1	15.2258	2.67917	2.54811e-48	2.55416e-47
CapEC FABP4+	CCDC69	15.222	2.91654	2.67675e-48	2.68131e-47
CapEC FABP4+	CASKIN2	15.1853	2.86328	4.3191e-48	4.31636e-47
CapEC FABP4+	FAM65A	15.1851	2.18551	4.28662e-48	4.28534e-47
CapEC FABP4+	CD151	15.1655	1.10851	5.31315e-48	5.30272e-47
CapEC FABP4+	ASRGL1	15.0687	4.00283	1.96549e-47	1.94609e-46
CapEC FABP4+	SERPINB6	15.0257	1.51033	3.3097e-47	3.26625e-46
CapEC FABP4+	KLF6	15.0187	0.896634	3.4567e-47	3.4102e-46
CapEC FABP4+	BNIP2	15.0013	1.37604	4.50533e-47	4.44179e-46
CapEC FABP4+	SHC1	14.9821	1.74421	5.83647e-47	5.74849e-46
CapEC FABP4+	CPD	14.9713	1.90067	6.72602e-47	6.6116e-46
CapEC FABP4+	TPT1	14.9689	0.442406	6.34172e-47	6.23794e-46
CapEC FABP4+	CMIP	14.9178	1.63287	1.32718e-46	1.30077e-45
CapEC FABP4+	SMAGP	14.9111	2.23227	1.46501e-46	1.43397e-45
CapEC FABP4+	GBP2	14.9081	1.42192	1.48987e-46	1.45688e-45
CapEC FABP4+	EPHB4	14.9056	2.29775	1.57538e-46	1.5395e-45
CapEC FABP4+	LINC00324	14.8994	1.74041	1.6824e-46	1.64354e-45
CapEC FABP4+	CEP68	14.8951	2.22242	1.799e-46	1.75574e-45
CapEC FABP4+	G0S2	14.8837	2.74078	2.09663e-46	2.04355e-45
CapEC FABP4+	PXDN	14.8667	2.58408	2.60205e-46	2.5296e-45
CapEC FABP4+	HOXD9	14.8662	3.46223	2.63624e-46	2.56117e-45
CapEC FABP4+	TSPAN15	14.8107	3.16333	5.34329e-46	5.17605e-45
CapEC FABP4+	CDC27	14.7996	1.6002	6.00548e-46	5.81564e-45
CapEC FABP4+	CDKN1A	14.7977	1.09911	6.02301e-46	5.83073e-45
CapEC FABP4+	EBF1	14.7771	1.81766	8.01913e-46	7.74813e-45
CapEC FABP4+	MARCKSL1	14.7766	1.71499	8.02777e-46	7.75397e-45
CapEC FABP4+	WARS	14.7756	2.08213	8.25458e-46	7.97048e-45
CapEC FABP4+	MAST4	14.7593	1.6839	1.00769e-45	9.72065e-45
CapEC FABP4+	TRIB2	14.7478	2.23128	1.17202e-45	1.12987e-44
CapEC FABP4+	GFOD2	14.725	2.18596	1.57246e-45	1.51153e-44
CapEC FABP4+	GBP4	14.6789	3.07638	2.84678e-45	2.73122e-44
CapEC FABP4+	RYBP	14.6697	1.32548	3.09493e-45	2.96834e-44
CapEC FABP4+	RHOJ	14.632	2.52598	5.11115e-45	4.89271e-44
CapEC FABP4+	CYTL1	14.5793	4.19899	1.00813e-44	9.6106e-44
CapEC FABP4+	CNKSR3	14.5782	2.1601	1.0061e-44	9.59426e-44
CapEC FABP4+	EPS8	14.5687	1.66314	1.11562e-44	1.06252e-43
CapEC FABP4+	AVPR2	14.5483	4.49586	1.48945e-44	1.4154e-43
CapEC FABP4+	CHMP5	14.5155	1.06631	2.14562e-44	2.03637e-43
CapEC FABP4+	AHR	14.4982	1.0692	2.6519e-44	2.51448e-43
CapEC FABP4+	DOCK6	14.4831	2.46814	3.3365e-44	3.15762e-43
CapEC FABP4+	NOVA2	14.4679	4.38605	4.08514e-44	3.86003e-43
CapEC FABP4+	KLHL5	14.4633	2.62192	4.28708e-44	4.04702e-43
CapEC FABP4+	ARRDC2	14.4573	2.09853	4.58311e-44	4.32375e-43
CapEC FABP4+	YWHAH	14.4449	1.15957	5.22594e-44	4.92556e-43
CapEC FABP4+	GABARAPL1	14.412	1.54615	7.98167e-44	7.51108e-43
CapEC FABP4+	TBC1D1	14.411	2.32771	8.20317e-44	7.71468e-43
CapEC FABP4+	CPEB4	14.4069	1.39339	8.46623e-44	7.95958e-43
CapEC FABP4+	MAPK11	14.4049	3.249	8.93509e-44	8.39775e-43
CapEC FABP4+	KLF9	14.3894	1.2941	1.04839e-43	9.83494e-43
CapEC FABP4+	RASAL2	14.386	1.82279	1.11237e-43	1.04226e-42
CapEC FABP4+	RGL2	14.3855	1.58238	1.11243e-43	1.04226e-42
CapEC FABP4+	FRYL	14.3755	1.6106	1.26127e-43	1.18061e-42
CapEC FABP4+	HLA-DMB	14.3449	1.99468	1.85343e-43	1.73274e-42
CapEC FABP4+	TUBA1B	14.3432	0.725687	1.78929e-43	1.6733e-42
CapEC FABP4+	SH3BGRL2	14.3386	3.73218	2.04967e-43	1.91381e-42
CapEC FABP4+	SLC3A2	14.3184	1.05897	2.53211e-43	2.3606e-42
CapEC FABP4+	FRY	14.2946	2.54014	3.50819e-43	3.26245e-42
CapEC FABP4+	PTPN12	14.2912	1.40488	3.59117e-43	3.33859e-42
CapEC FABP4+	GLUL	14.2578	1.03464	5.32445e-43	4.93771e-42
CapEC FABP4+	EDN1	14.2528	2.21011	5.88206e-43	5.45313e-42
CapEC FABP4+	ATP1A1	14.2283	0.991205	7.71507e-43	7.13263e-42
CapEC FABP4+	S100A13	14.1866	0.949068	1.27062e-42	1.17073e-41
CapEC FABP4+	DDX5	14.1833	0.659425	1.30373e-42	1.20087e-41
CapEC FABP4+	IL32	14.1832	1.25427	1.3316e-42	1.22616e-41
CapEC FABP4+	CPLX1	14.1781	4.26545	1.50152e-42	1.38093e-41
CapEC FABP4+	RALGDS	14.1711	1.25289	1.57852e-42	1.4513e-41
CapEC FABP4+	RASA4	14.1681	2.76974	1.68404e-42	1.54784e-41
CapEC FABP4+	LRRC8C	14.161	2.17912	1.82746e-42	1.67812e-41
CapEC FABP4+	EBF3	14.1341	3.82715	2.58268e-42	2.36655e-41
CapEC FABP4+	SOD2	14.1205	1.13924	2.93421e-42	2.68374e-41
CapEC FABP4+	HSPA1B	14.0983	0.858056	3.70408e-42	3.3817e-41
CapEC FABP4+	FKBP9	14.0917	1.26974	4.20867e-42	3.84122e-41
CapEC FABP4+	STIM2	14.0729	1.84466	5.38112e-42	4.90383e-41
CapEC FABP4+	SSH1	14.0718	2.20522	5.48646e-42	4.99679e-41
CapEC FABP4+	CRACR2B	14.0688	3.40532	5.74455e-42	5.22868e-41
CapEC FABP4+	BAG3	14.0451	1.0045	7.35538e-42	6.67257e-41
CapEC FABP4+	DDX3X	14.0393	0.89343	7.8672e-42	7.13256e-41
CapEC FABP4+	SEMA6B	14.0112	3.66925	1.16702e-41	1.05549e-40
CapEC FABP4+	FTL	13.9919	0.620599	1.31379e-41	1.18752e-40
CapEC FABP4+	IFI6	13.9781	1.42801	1.7028e-41	1.53775e-40
CapEC FABP4+	TACR1	13.9608	4.01336	2.16383e-41	1.94999e-40
CapEC FABP4+	CNOT6L	13.9524	1.33197	2.31724e-41	2.08698e-40
CapEC FABP4+	NUCB1	13.95	1.11267	2.38188e-41	2.14327e-40
CapEC FABP4+	PRKCDBP	13.9369	1.12747	2.78556e-41	2.50274e-40
CapEC FABP4+	ELOVL7	13.9325	2.53366	3.02617e-41	2.7173e-40
CapEC FABP4+	AKAP13	13.931	1.10461	2.9961e-41	2.69111e-40
CapEC FABP4+	ACVRL1	13.9256	1.82136	3.2682e-41	2.93112e-40
CapEC FABP4+	CDC42BPA	13.9082	1.78032	4.02994e-41	3.60889e-40
CapEC FABP4+	RALB	13.8946	1.74296	4.7596e-41	4.2547e-40
CapEC FABP4+	CLIC5	13.8801	4.91361	5.79551e-41	5.17763e-40
CapEC FABP4+	ITGB1	13.8746	0.847526	5.83698e-41	5.21158e-40
CapEC FABP4+	PIK3C2A	13.8737	1.76554	6.13822e-41	5.47891e-40
CapEC FABP4+	KITLG	13.8246	1.72185	1.11275e-40	9.89984e-40
CapEC FABP4+	ABCD4	13.8086	1.84413	1.35476e-40	1.20387e-39
CapEC FABP4+	HMOX1	13.7874	2.15149	1.75873e-40	1.55915e-39
CapEC FABP4+	NR5A2	13.7792	4.33392	1.96877e-40	1.74175e-39
CapEC FABP4+	WNK1	13.7678	1.04247	2.16981e-40	1.91848e-39
CapEC FABP4+	SHB	13.7464	2.13404	2.89307e-40	2.5527e-39
CapEC FABP4+	JAG2	13.7113	1.97707	4.39163e-40	3.86472e-39
CapEC FABP4+	CD2AP	13.7072	1.61493	4.5919e-40	4.03977e-39
CapEC FABP4+	TSPAN18	13.7055	2.75501	4.75435e-40	4.18023e-39
CapEC FABP4+	SGK1	13.6966	1.08513	5.13555e-40	4.50879e-39
CapEC FABP4+	JAK1	13.6965	1.05834	5.14973e-40	4.51992e-39
CapEC FABP4+	TRIM25	13.6916	1.65142	5.55429e-40	4.87215e-39
CapEC FABP4+	OLFM1	13.6875	1.92694	5.85425e-40	5.13227e-39
CapEC FABP4+	IFI44	13.686	1.98861	5.96833e-40	5.23075e-39
CapEC FABP4+	DOC2B	13.6791	2.80756	6.54101e-40	5.72429e-39
CapEC FABP4+	SH2D3C	13.6753	3.18018	6.85357e-40	5.99608e-39
CapEC FABP4+	CYSLTR1	13.6652	2.80291	7.71738e-40	6.74198e-39
CapEC FABP4+	TNFRSF10B	13.6412	2.10515	1.02349e-39	8.93347e-39
CapEC FABP4+	PEAR1	13.6119	3.33359	1.46897e-39	1.27958e-38
CapEC FABP4+	ST6GAL1	13.608	2.63346	1.53286e-39	1.33445e-38
CapEC FABP4+	AFAP1L1	13.604	3.3019	1.61702e-39	1.40609e-38
CapEC FABP4+	OLFML2A	13.5922	1.98531	1.84008e-39	1.59867e-38
CapEC FABP4+	MALL	13.5627	2.21981	2.63039e-39	2.28132e-38
CapEC FABP4+	HIP1	13.558	1.90341	2.7642e-39	2.39529e-38
CapEC FABP4+	TRIOBP	13.5376	1.50635	3.50701e-39	3.03109e-38
CapEC FABP4+	MFNG	13.5252	2.80849	4.12806e-39	3.5617e-38
CapEC FABP4+	MGAT4A	13.5199	2.49082	4.38813e-39	3.785e-38
CapEC FABP4+	ENY2	13.5028	0.863365	5.20646e-39	4.48183e-38
CapEC FABP4+	PAK2	13.5016	1.11876	5.3256e-39	4.58044e-38
CapEC FABP4+	SYNPO	13.485	2.39169	6.65491e-39	5.71393e-38
CapEC FABP4+	MGAT1	13.4808	1.16108	6.85559e-39	5.88455e-38
CapEC FABP4+	LYL1	13.473	2.48471	7.65897e-39	6.56286e-38
CapEC FABP4+	LAMC1	13.4622	1.41098	8.5891e-39	7.35567e-38
CapEC FABP4+	TCF15	13.4535	5.83985	9.79261e-39	8.38157e-38
CapEC FABP4+	LXN	13.4405	2.46549	1.12997e-38	9.66048e-38
CapEC FABP4+	PCDH19	13.4093	3.63969	1.64667e-38	1.40459e-37
CapEC FABP4+	CSGALNACT1	13.4045	2.43877	1.72948e-38	1.47438e-37
CapEC FABP4+	SKAP2	13.4039	1.72764	1.72766e-38	1.47326e-37
CapEC FABP4+	DSG2	13.395	3.30761	1.94946e-38	1.6605e-37
CapEC FABP4+	SEMA6A	13.3836	2.78982	2.22032e-38	1.8896e-37
CapEC FABP4+	FERMT2	13.353	1.35497	3.12438e-38	2.65148e-37
CapEC FABP4+	FADS3	13.3352	1.45217	3.86562e-38	3.27775e-37
CapEC FABP4+	ELMO1	13.3347	2.29579	3.94038e-38	3.34019e-37
CapEC FABP4+	HOXB3	13.3331	2.74213	4.03977e-38	3.42347e-37
CapEC FABP4+	ZNF366	13.3146	3.94081	5.04958e-38	4.27199e-37
CapEC FABP4+	ITPR1	13.3136	2.73361	5.07301e-38	4.28939e-37
CapEC FABP4+	EIF1	13.3111	0.46845	4.9211e-38	4.16564e-37
CapEC FABP4+	ACTN1	13.2852	1.19332	6.94216e-38	5.85331e-37
CapEC FABP4+	PTP4A3	13.2791	2.34152	7.60279e-38	6.40672e-37
CapEC FABP4+	TMEM245	13.278	1.69596	7.63929e-38	6.43567e-37
CapEC FABP4+	AKT3	13.2585	1.86431	9.63043e-38	8.10172e-37
CapEC FABP4+	ASAP1	13.2452	1.37552	1.11541e-37	9.37562e-37
CapEC FABP4+	AKR1C3	13.2121	1.57759	1.65437e-37	1.38826e-36
CapEC FABP4+	CSF3	13.2042	4.28009	1.85101e-37	1.55196e-36
CapEC FABP4+	LY96	13.1985	1.71571	1.94111e-37	1.62659e-36
CapEC FABP4+	CPNE2	13.1978	2.20272	1.97386e-37	1.65358e-36
CapEC FABP4+	LINC01116	13.1546	2.26919	3.27758e-37	2.73506e-36
CapEC FABP4+	GLTSCR2	13.1488	0.667932	3.35372e-37	2.79703e-36
CapEC FABP4+	ACE	13.1458	2.83402	3.64938e-37	3.04024e-36
CapEC FABP4+	IQCK	13.1243	2.47488	4.67273e-37	3.88738e-36
CapEC FABP4+	MET	13.0969	2.31425	6.41524e-37	5.3252e-36
CapEC FABP4+	RBMS2	13.0874	2.18598	7.15519e-37	5.93285e-36
CapEC FABP4+	CFAP36	13.027	1.39886	1.42832e-36	1.17942e-35
CapEC FABP4+	FAM177A1	12.9926	1.06484	2.11473e-36	1.74334e-35
CapEC FABP4+	TBC1D9	12.9852	2.64253	2.35339e-36	1.93796e-35
CapEC FABP4+	DNAJB1	12.9831	0.7935	2.28864e-36	1.88516e-35
CapEC FABP4+	CYTH1	12.9664	1.43395	2.8798e-36	2.3695e-35
CapEC FABP4+	FEZ2	12.9331	1.44001	4.24186e-36	3.48064e-35
CapEC FABP4+	IER3	12.9241	0.888583	4.57719e-36	3.75067e-35
CapEC FABP4+	VAMP3	12.9074	1.27429	5.68878e-36	4.65137e-35
CapEC FABP4+	CTA-29F11.1	12.8947	1.44453	6.60188e-36	5.39502e-35
CapEC FABP4+	LRCH1	12.8887	1.87516	7.11984e-36	5.81671e-35
CapEC FABP4+	TNS2	12.8849	1.85585	7.4321e-36	6.06685e-35
CapEC FABP4+	SUN1	12.884	1.17412	7.42241e-36	6.06059e-35
CapEC FABP4+	EIF3E	12.8807	0.651693	7.50277e-36	6.11954e-35
CapEC FABP4+	STC1	12.8769	2.77667	8.21506e-36	6.69141e-35
CapEC FABP4+	CTTNBP2NL	12.8708	1.6491	8.72219e-36	7.0987e-35
CapEC FABP4+	NOTCH1	12.8656	1.68654	9.25528e-36	7.52848e-35
CapEC FABP4+	CCM2L	12.8642	4.15045	9.55506e-36	7.77022e-35
CapEC FABP4+	MAFF	12.8407	1.48273	1.23065e-35	9.98607e-35
CapEC FABP4+	FNBP1L	12.8184	1.81087	1.59352e-35	1.29095e-34
CapEC FABP4+	XAF1	12.8154	1.87839	1.65134e-35	1.33744e-34
CapEC FABP4+	SDE2	12.8091	1.69584	1.77112e-35	1.43368e-34
CapEC FABP4+	HECW2	12.8063	3.29324	1.85185e-35	1.49781e-34
CapEC FABP4+	CSNK1E	12.7838	1.16595	2.3413e-35	1.89063e-34
CapEC FABP4+	LGALS3	12.7791	0.552549	2.3638e-35	1.90777e-34
CapEC FABP4+	EPHX1	12.7784	1.19654	2.48877e-35	2.00755e-34
CapEC FABP4+	ZC3HAV1	12.7646	1.11413	2.90405e-35	2.33938e-34
CapEC FABP4+	TNMD	12.7602	3.49409	3.13683e-35	2.52555e-34
CapEC FABP4+	PPP1R2	12.7521	1.10732	3.3503e-35	2.6967e-34
CapEC FABP4+	MAPK3	12.7511	1.64941	3.44077e-35	2.76877e-34
CapEC FABP4+	ITGB4	12.7237	1.34573	4.65487e-35	3.73873e-34
CapEC FABP4+	DGKE	12.7087	2.08776	5.5893e-35	4.48325e-34
CapEC FABP4+	SEPT10	12.707	1.17187	5.63026e-35	4.51375e-34
CapEC FABP4+	HSPH1	12.703	0.855331	5.78002e-35	4.63251e-34
CapEC FABP4+	CNRIP1	12.6952	1.73143	6.49204e-35	5.19901e-34
CapEC FABP4+	H2AFZ	12.6911	0.766832	6.62654e-35	5.3053e-34
CapEC FABP4+	YWHAE	12.681	0.723338	7.44089e-35	5.9541e-34
CapEC FABP4+	LRG1	12.6803	3.02205	7.78021e-35	6.2223e-34
CapEC FABP4+	CDC42EP5	12.6783	1.4095	7.83379e-35	6.26348e-34
CapEC FABP4+	EIF4B	12.6736	0.796087	8.12789e-35	6.4969e-34
CapEC FABP4+	ARID4B	12.6715	1.02112	8.39529e-35	6.70528e-34
CapEC FABP4+	PPFIBP1	12.6689	1.42712	8.70727e-35	6.9526e-34
CapEC FABP4+	IER5	12.6601	0.856921	9.45498e-35	7.54361e-34
CapEC FABP4+	FIS1	12.639	0.852335	1.20852e-34	9.60635e-34
CapEC FABP4+	APLP2	12.6306	0.891355	1.32995e-34	1.05548e-33
CapEC FABP4+	ACTN4	12.6232	0.807068	1.43859e-34	1.14109e-33
CapEC FABP4+	TMEM219	12.5926	0.995671	2.05412e-34	1.62589e-33
CapEC FABP4+	NTHL1	12.5644	1.93208	2.86976e-34	2.26195e-33
CapEC FABP4+	SNRK	12.56	1.53202	2.99659e-34	2.36129e-33
CapEC FABP4+	CAPZA2	12.5572	0.92903	3.05673e-34	2.40804e-33
CapEC FABP4+	SERPINH1	12.5343	0.937743	3.93977e-34	3.09719e-33
CapEC FABP4+	PCDH1	12.5025	2.92537	5.80179e-34	4.54906e-33
CapEC FABP4+	TSPAN4	12.5013	1.02775	5.73582e-34	4.49851e-33
CapEC FABP4+	TSPAN12	12.4987	3.19913	6.05727e-34	4.74566e-33
CapEC FABP4+	ROCK2	12.4926	1.20022	6.36913e-34	4.98738e-33
CapEC FABP4+	H3F3A	12.4887	0.455417	6.43142e-34	5.03484e-33
CapEC FABP4+	SERPINE1	12.4588	1.86921	9.40688e-34	7.33355e-33
CapEC FABP4+	ATP11C	12.4398	2.08143	1.16497e-33	9.06556e-33
CapEC FABP4+	PLEKHG1	12.4386	2.44033	1.18464e-33	9.21623e-33
CapEC FABP4+	CADPS2	12.4369	3.07329	1.21202e-33	9.42433e-33
CapEC FABP4+	RAPGEF4	12.4343	3.04125	1.247e-33	9.69133e-33
CapEC FABP4+	MBNL2	12.4303	1.07738	1.27567e-33	9.91156e-33
CapEC FABP4+	ANXA2R	12.3914	2.60418	2.00508e-33	1.55345e-32
CapEC FABP4+	CSRP2	12.3889	1.38709	2.04201e-33	1.58166e-32
CapEC FABP4+	CDKN1C	12.3738	1.13573	2.40308e-33	1.85941e-32
CapEC FABP4+	DYSF	12.3492	3.61362	3.22842e-33	2.4916e-32
CapEC FABP4+	SPRY4	12.349	2.66269	3.2259e-33	2.4903e-32
CapEC FABP4+	MLKL	12.348	2.58907	3.25727e-33	2.51322e-32
CapEC FABP4+	PPP1R18	12.335	1.02133	3.69076e-33	2.84549e-32
CapEC FABP4+	ALDH1A3	12.2994	3.30054	5.60893e-33	4.30664e-32
CapEC FABP4+	PPM1F	12.2974	2.08422	5.70122e-33	4.37638e-32
CapEC FABP4+	NDRG1	12.2938	0.861675	5.80643e-33	4.45601e-32
CapEC FABP4+	TSPAN14	12.2874	1.45956	6.33098e-33	4.85483e-32
CapEC FABP4+	MBNL1	12.2853	0.770753	6.36121e-33	4.87677e-32
CapEC FABP4+	ZNF281	12.2556	1.62052	9.01419e-33	6.88776e-32
CapEC FABP4+	PTPRK	12.2489	1.75614	9.72431e-33	7.42847e-32
CapEC FABP4+	MDK	12.2229	1.95246	1.29755e-32	9.89696e-32
CapEC FABP4+	IFITM1	12.2013	2.14548	1.64941e-32	1.25552e-31
CapEC FABP4+	DUSP23	12.1968	1.17693	1.71574e-32	1.30535e-31
CapEC FABP4+	FOXO1	12.1817	1.40782	2.03088e-32	1.54315e-31
CapEC FABP4+	FAM43A	12.1814	2.16761	2.05516e-32	1.56081e-31
CapEC FABP4+	CTSC	12.1746	0.965053	2.16773e-32	1.64505e-31
CapEC FABP4+	STXBP1	12.1618	2.14209	2.55054e-32	1.93312e-31
CapEC FABP4+	ABCG1	12.1607	2.12467	2.58087e-32	1.95561e-31
CapEC FABP4+	PARP14	12.1513	1.34695	2.83525e-32	2.14619e-31
CapEC FABP4+	ISG15	12.1455	1.21859	3.00778e-32	2.27621e-31
CapEC FABP4+	ABLIM3	12.1353	3.33826	3.43513e-32	2.59634e-31
CapEC FABP4+	FILIP1	12.1231	3.2515	3.92652e-32	2.96401e-31
CapEC FABP4+	EIF3D	12.1158	0.811844	4.13972e-32	3.12181e-31
CapEC FABP4+	CNTNAP3B	12.1086	2.0485	4.575e-32	3.44573e-31
CapEC FABP4+	PHYH	12.0937	1.32971	5.32967e-32	4.00908e-31
CapEC FABP4+	NHSL2	12.0707	2.1647	6.92552e-32	5.19908e-31
CapEC FABP4+	TSHZ1	12.0559	1.65203	8.11239e-32	6.08247e-31
CapEC FABP4+	TRIB1	12.0159	1.23407	1.2461e-31	9.30569e-31
CapEC FABP4+	GRAMD1A	11.9639	1.70081	2.20789e-31	1.6435e-30
CapEC FABP4+	BRI3	11.9523	0.728674	2.45849e-31	1.82823e-30
CapEC FABP4+	PXN	11.9518	1.69952	2.52233e-31	1.87524e-30
CapEC FABP4+	PKN3	11.9293	3.31575	3.2471e-31	2.41049e-30
CapEC FABP4+	TAGLN2	11.9239	0.601143	3.3199e-31	2.46392e-30
CapEC FABP4+	HIF1A	11.9192	1.1387	3.56583e-31	2.64514e-30
CapEC FABP4+	LIPA	11.9175	1.5132	3.64657e-31	2.70436e-30
CapEC FABP4+	WASF2	11.9137	0.846484	3.75753e-31	2.78596e-30
CapEC FABP4+	PCGF2	11.9122	1.7734	3.87193e-31	2.86936e-30
CapEC FABP4+	SH3GLB1	11.9049	0.885395	4.13554e-31	3.0632e-30
CapEC FABP4+	MX1	11.9	1.64161	4.41568e-31	3.26667e-30
CapEC FABP4+	HNRNPA3	11.8942	0.697249	4.61845e-31	3.41499e-30
CapEC FABP4+	BAALC	11.8934	3.42139	4.78814e-31	3.53959e-30
CapEC FABP4+	MAPK12	11.8932	4.02795	4.80841e-31	3.5537e-30
CapEC FABP4+	RAB11A	11.8763	0.786627	5.6089e-31	4.13817e-30
CapEC FABP4+	GNB1	11.8662	0.866144	6.28205e-31	4.63253e-30
CapEC FABP4+	EIF2AK2	11.8639	1.36654	6.50174e-31	4.79218e-30
CapEC FABP4+	KCNB1	11.8633	4.98027	6.64493e-31	4.89651e-30
CapEC FABP4+	KLF11	11.8186	1.33628	1.05809e-30	7.77393e-30
CapEC FABP4+	QKI	11.802	0.888653	1.25497e-30	9.20464e-30
CapEC FABP4+	FOSL2	11.7933	1.00013	1.38042e-30	1.01124e-29
CapEC FABP4+	MYLK	11.7924	1.58431	1.39987e-30	1.02524e-29
CapEC FABP4+	ANKRD28	11.7893	1.16511	1.44247e-30	1.05567e-29
CapEC FABP4+	MPDZ	11.7868	2.12605	1.50097e-30	1.09821e-29
CapEC FABP4+	BCL3	11.781	1.29444	1.58481e-30	1.15898e-29
CapEC FABP4+	ITPKB	11.7677	1.9889	1.83974e-30	1.34313e-29
CapEC FABP4+	PRCP	11.7626	1.35085	1.93597e-30	1.41269e-29
CapEC FABP4+	SNAP23	11.7583	1.38715	2.02269e-30	1.47562e-29
CapEC FABP4+	EFCAB14	11.7563	1.24467	2.06704e-30	1.5076e-29
CapEC FABP4+	KMT2E	11.747	0.821557	2.25942e-30	1.64672e-29
CapEC FABP4+	DUSP1	11.7436	0.723005	2.3241e-30	1.69262e-29
CapEC FABP4+	RERE	11.7426	1.25276	2.38864e-30	1.7392e-29
CapEC FABP4+	ST3GAL1	11.7363	1.82435	2.57043e-30	1.8702e-29
CapEC FABP4+	FAM167B	11.7314	3.92433	2.73563e-30	1.98895e-29
CapEC FABP4+	TCEB1	11.7274	0.828234	2.79239e-30	2.02973e-29
CapEC FABP4+	NOL4L	11.7147	2.59735	3.25656e-30	2.36197e-29
CapEC FABP4+	DYNC1LI2	11.698	1.05793	3.83929e-30	2.78126e-29
CapEC FABP4+	INHBB	11.6945	2.15041	4.03236e-30	2.91901e-29
CapEC FABP4+	F8	11.6691	3.45786	5.31471e-30	3.83619e-29
CapEC FABP4+	TNFAIP1	11.656	1.83941	6.06512e-30	4.37257e-29
CapEC FABP4+	TIFA	11.6249	1.73109	8.42656e-30	6.05755e-29
CapEC FABP4+	CD46	11.6203	0.952075	8.74988e-30	6.28546e-29
CapEC FABP4+	PLXNA2	11.6147	1.88877	9.39917e-30	6.7454e-29
CapEC FABP4+	ZNF280D	11.6062	1.40075	1.0242e-29	7.34321e-29
CapEC FABP4+	CLEC1A	11.5886	3.49319	1.24894e-29	8.93963e-29
CapEC FABP4+	LINC01420	11.587	1.04044	1.24737e-29	8.93048e-29
CapEC FABP4+	CST3	11.5764	0.574596	1.33323e-29	9.52928e-29
CapEC FABP4+	PEA15	11.5711	1.04019	1.47667e-29	1.05445e-28
CapEC FABP4+	LYRM1	11.56	1.71572	1.67598e-29	1.19535e-28
CapEC FABP4+	GLRX	11.5588	1.18763	1.68424e-29	1.20095e-28
CapEC FABP4+	SPTLC2	11.5529	1.56484	1.80409e-29	1.2858e-28
CapEC FABP4+	ATRX	11.5502	0.876233	1.83521e-29	1.30736e-28
CapEC FABP4+	TMEM47	11.5414	1.79119	2.04126e-29	1.45276e-28
CapEC FABP4+	DAB2	11.5357	1.04681	2.13783e-29	1.52113e-28
CapEC FABP4+	OSBPL10	11.5201	1.9655	2.55616e-29	1.81534e-28
CapEC FABP4+	IFIT3	11.5126	2.05082	2.76883e-29	1.96358e-28
CapEC FABP4+	C2orf40	11.5043	1.91606	3.01226e-29	2.1342e-28
CapEC FABP4+	ERF	11.4796	1.21895	3.88391e-29	2.74658e-28
CapEC FABP4+	C9orf40	11.4655	2.26321	4.55425e-29	3.2138e-28
CapEC FABP4+	C10orf54	11.4499	1.18217	5.31316e-29	3.74493e-28
CapEC FABP4+	CDH13	11.4415	1.38213	5.81357e-29	4.09379e-28
CapEC FABP4+	HOXD10	11.4222	2.82137	7.18574e-29	5.05175e-28
CapEC FABP4+	CYP1A1	11.4105	4.19867	8.14145e-29	5.71961e-28
CapEC FABP4+	TSPAN9	11.4085	1.64507	8.2353e-29	5.78419e-28
CapEC FABP4+	TMEM184B	11.3813	1.78934	1.09582e-28	7.6787e-28
CapEC FABP4+	CDK17	11.3417	1.79195	1.65437e-28	1.15629e-27
CapEC FABP4+	SLC25A37	11.3398	1.16767	1.67723e-28	1.17199e-27
CapEC FABP4+	ST8SIA4	11.3357	2.13751	1.76418e-28	1.23217e-27
CapEC FABP4+	TNFRSF14	11.3244	1.27187	1.96816e-28	1.37336e-27
CapEC FABP4+	RPGR	11.321	2.16402	2.05648e-28	1.43466e-27
CapEC FABP4+	SQSTM1	11.3155	0.756786	2.14249e-28	1.49431e-27
CapEC FABP4+	CRBN	11.3067	1.17219	2.36452e-28	1.6484e-27
CapEC FABP4+	TAOK2	11.3011	1.81217	2.52518e-28	1.75959e-27
CapEC FABP4+	GPR4	11.2901	3.81525	2.84903e-28	1.98433e-27
CapEC FABP4+	BTN3A2	11.2856	1.61282	2.9564e-28	2.05815e-27
CapEC FABP4+	RAB5C	11.2835	0.888975	2.99717e-28	2.08606e-27
CapEC FABP4+	BTF3	11.2566	0.433463	3.86005e-28	2.67979e-27
CapEC FABP4+	CNST	11.2387	1.65287	4.80732e-28	3.32817e-27
CapEC FABP4+	ADAR	11.2181	1.11069	5.91345e-28	4.09018e-27
CapEC FABP4+	ZNF462	11.1912	2.11877	7.86799e-28	5.43206e-27
CapEC FABP4+	ADRB2	11.1867	1.1529	8.16199e-28	5.62986e-27
CapEC FABP4+	CPXM2	11.1758	2.08748	9.22023e-28	6.34958e-27
CapEC FABP4+	ATN1	11.1672	1.21611	1.00036e-27	6.8875e-27
CapEC FABP4+	CTD-2135D7.5	11.1659	4.23478	1.027e-27	7.066e-27
CapEC FABP4+	USHBP1	11.1584	4.10481	1.1093e-27	7.62879e-27
CapEC FABP4+	EXOC6	11.1462	2.25947	1.25109e-27	8.59595e-27
CapEC FABP4+	SVIP	11.144	1.42054	1.27096e-27	8.7285e-27
CapEC FABP4+	ARL2	11.1437	0.908088	1.26937e-27	8.71961e-27
CapEC FABP4+	RAPGEF2	11.1268	1.71787	1.52134e-27	1.0436e-26
CapEC FABP4+	FNIP2	11.1112	1.32288	1.77445e-27	1.21529e-26
CapEC FABP4+	NASP	11.1106	0.813741	1.77437e-27	1.21529e-26
CapEC FABP4+	MEX3C	11.1014	1.22584	1.9651e-27	1.34402e-26
CapEC FABP4+	TBX1	11.0984	2.19358	2.03878e-27	1.3941e-26
CapEC FABP4+	ITPRIP	11.086	1.42385	2.30479e-27	1.5742e-26
CapEC FABP4+	MEF2A	11.0814	0.921035	2.40054e-27	1.63885e-26
CapEC FABP4+	DNTTIP2	11.081	1.05351	2.41503e-27	1.64836e-26
CapEC FABP4+	NUDT14	11.0771	1.61012	2.52848e-27	1.72423e-26
CapEC FABP4+	EGLN2	11.0698	1.37705	2.71843e-27	1.8525e-26
CapEC FABP4+	BCAR1	11.0679	1.55409	2.77703e-27	1.892e-26
CapEC FABP4+	RAP1A	11.0564	0.908811	3.095e-27	2.10434e-26
CapEC FABP4+	CALCOCO2	11.0545	1.09668	3.17065e-27	2.15528e-26
CapEC FABP4+	ENPP4	11.0249	2.45823	4.32305e-27	2.93e-26
CapEC FABP4+	LY6E	11.0225	0.79197	4.3599e-27	2.95364e-26
CapEC FABP4+	SERBP1	11.0191	0.641666	4.49949e-27	3.04752e-26
CapEC FABP4+	CCDC85A	11.0159	3.59416	4.75547e-27	3.21727e-26
CapEC FABP4+	EIF5	11.0003	0.63182	5.44376e-27	3.67877e-26
CapEC FABP4+	SAP30	10.986	1.29494	6.368e-27	4.29851e-26
CapEC FABP4+	KIF26A	10.9812	3.15214	6.75276e-27	4.55413e-26
CapEC FABP4+	TCP1	10.9767	0.724858	6.94146e-27	4.68034e-26
CapEC FABP4+	APBB2	10.9699	1.75354	7.52791e-27	5.07233e-26
CapEC FABP4+	CTNNA1	10.959	0.840404	8.32656e-27	5.60921e-26
CapEC FABP4+	ABI3	10.959	3.03104	8.4532e-27	5.69196e-26
CapEC FABP4+	C5orf24	10.9569	1.15948	8.54054e-27	5.74819e-26
CapEC FABP4+	ZNF22	10.9559	1.4103	8.64576e-27	5.8164e-26
CapEC FABP4+	CEP112	10.9402	2.32931	1.01969e-26	6.84914e-26
CapEC FABP4+	RP11-251M1.1	10.9391	3.58456	1.03484e-26	6.94784e-26
CapEC FABP4+	FAM101B	10.9137	2.34991	1.33381e-26	8.93106e-26
CapEC FABP4+	ARAP3	10.9129	3.77298	1.34926e-26	9.03053e-26
CapEC FABP4+	XRN2	10.912	0.95442	1.34165e-26	8.98159e-26
CapEC FABP4+	KBTBD2	10.8925	1.38715	1.64171e-26	1.09658e-25
CapEC FABP4+	MAP4K4	10.8723	1.09254	2.00217e-26	1.33498e-25
CapEC FABP4+	RP11-396F22.1	10.8692	3.93623	2.09602e-26	1.39631e-25
CapEC FABP4+	MATN2	10.8486	1.44875	2.55086e-26	1.69554e-25
CapEC FABP4+	PGF	10.8384	1.42456	2.82659e-26	1.87591e-25
CapEC FABP4+	PPM1D	10.8328	1.37972	2.9866e-26	1.98166e-25
CapEC FABP4+	LRRC8A	10.8269	1.14706	3.16272e-26	2.09713e-25
CapEC FABP4+	TFPI2	10.8169	3.35076	3.53803e-26	2.34444e-25
CapEC FABP4+	GIPC2	10.7888	2.30988	4.67061e-26	3.08946e-25
CapEC FABP4+	CRK	10.7874	0.959594	4.68614e-26	3.09844e-25
CapEC FABP4+	SCN1B	10.7839	2.07621	4.89608e-26	3.23504e-25
CapEC FABP4+	MLPH	10.7612	2.92297	6.16104e-26	4.05566e-25
CapEC FABP4+	STAT3	10.7604	0.757969	6.11057e-26	4.02332e-25
CapEC FABP4+	HPCAL1	10.7545	1.51344	6.54399e-26	4.30396e-25
CapEC FABP4+	CCDC85C	10.7524	1.87363	6.70191e-26	4.40686e-25
CapEC FABP4+	C6orf48	10.7389	0.782976	7.57123e-26	4.97303e-25
CapEC FABP4+	RNF125	10.7368	2.00767	7.82915e-26	5.14132e-25
CapEC FABP4+	ENAH	10.7287	0.988953	8.42081e-26	5.52623e-25
CapEC FABP4+	GALNT18	10.7129	2.10264	9.94423e-26	6.516e-25
CapEC FABP4+	TMCC3	10.7072	2.52668	1.0535e-25	6.90008e-25
CapEC FABP4+	ARMCX3	10.707	1.04293	1.04375e-25	6.83774e-25
CapEC FABP4+	ID2	10.7009	0.719928	1.10188e-25	7.21383e-25
CapEC FABP4+	RASSF3	10.6895	1.85408	1.25188e-25	8.18156e-25
CapEC FABP4+	TAF7	10.677	0.832052	1.40276e-25	9.14967e-25
CapEC FABP4+	IER5L	10.6684	0.846739	1.52539e-25	9.94091e-25
CapEC FABP4+	SLC35G2	10.6659	2.8772	1.58823e-25	1.03482e-24
CapEC FABP4+	OAZ2	10.6502	0.977088	1.83258e-25	1.19247e-24
CapEC FABP4+	ATOH8	10.6498	1.96594	1.85706e-25	1.20787e-24
CapEC FABP4+	AQP7	10.6492	4.38739	1.87836e-25	1.22146e-24
CapEC FABP4+	MYL9	10.6467	0.926993	1.88499e-25	1.22551e-24
CapEC FABP4+	NXN	10.6224	1.59818	2.4264e-25	1.57307e-24
CapEC FABP4+	GNS	10.6168	1.30446	2.55775e-25	1.65715e-24
CapEC FABP4+	CCDC68	10.6164	3.23616	2.5917e-25	1.67842e-24
CapEC FABP4+	TEAD4	10.6121	2.38377	2.69813e-25	1.74659e-24
CapEC FABP4+	HOXB6	10.6076	2.88789	2.82333e-25	1.82685e-24
CapEC FABP4+	INPP1	10.6034	1.22022	2.92183e-25	1.88977e-24
CapEC FABP4+	VMP1	10.5929	0.81509	3.22048e-25	2.08069e-24
CapEC FABP4+	NOS3	10.5741	3.81585	3.93262e-25	2.53805e-24
CapEC FABP4+	NUDCD1	10.5648	1.74121	4.2828e-25	2.75989e-24
CapEC FABP4+	LCN6	10.5634	4.62908	4.37285e-25	2.8149e-24
CapEC FABP4+	ARID5A	10.5544	1.41871	4.72664e-25	3.03613e-24
CapEC FABP4+	HOXB9	10.5499	4.20652	4.99293e-25	3.20649e-24
CapEC FABP4+	CACHD1	10.5488	1.8972	5.01695e-25	3.22106e-24
CapEC FABP4+	SNX3	10.5431	0.618358	5.23147e-25	3.3568e-24
CapEC FABP4+	ATP8B1	10.5343	1.92886	5.78703e-25	3.70773e-24
CapEC FABP4+	GIMAP2	10.5338	2.51201	5.82192e-25	3.72929e-24
CapEC FABP4+	IL1R1	10.531	1.06622	5.93494e-25	3.80006e-24
CapEC FABP4+	PPP2R2A	10.5236	0.929895	6.37128e-25	4.07596e-24
CapEC FABP4+	CHD7	10.515	1.46734	6.95919e-25	4.44922e-24
CapEC FABP4+	TBC1D15	10.4922	1.12092	8.67914e-25	5.53822e-24
CapEC FABP4+	VGLL4	10.4724	1.02254	1.05221e-24	6.70567e-24
CapEC FABP4+	SCML1	10.4699	1.07455	1.07804e-24	6.86884e-24
CapEC FABP4+	ARL15	10.4538	2.32821	1.27176e-24	8.09626e-24
CapEC FABP4+	PDIA5	10.453	2.06217	1.28105e-24	8.15363e-24
CapEC FABP4+	GSDMD	10.4259	1.19504	1.65659e-24	1.05171e-23
CapEC FABP4+	PDE9A	10.4077	3.58608	1.99661e-24	1.26516e-23
CapEC FABP4+	STMN1	10.4052	0.7764	2.00687e-24	1.2714e-23
CapEC FABP4+	FZD6	10.404	1.39774	2.053e-24	1.30035e-23
CapEC FABP4+	CDS2	10.4037	1.58512	2.06174e-24	1.30561e-23
CapEC FABP4+	NTN4	10.396	1.89901	2.2273e-24	1.40897e-23
CapEC FABP4+	CASP10	10.3925	2.24873	2.30522e-24	1.45795e-23
CapEC FABP4+	JUNB	10.3821	0.608667	2.50497e-24	1.58328e-23
CapEC FABP4+	CHD9	10.3769	0.866091	2.65533e-24	1.67796e-23
CapEC FABP4+	CEBPG	10.3701	1.04138	2.84381e-24	1.79593e-23
CapEC FABP4+	THSD1	10.3638	2.93988	3.04923e-24	1.92323e-23
CapEC FABP4+	ITGA9	10.3456	2.40219	3.62954e-24	2.28396e-23
CapEC FABP4+	KL	10.3426	3.73322	3.74951e-24	2.35847e-23
CapEC FABP4+	CHKA	10.3417	1.61314	3.7553e-24	2.36111e-23
CapEC FABP4+	TSPAN6	10.339	2.0669	3.86335e-24	2.42854e-23
CapEC FABP4+	ICAM4	10.3376	2.37014	3.92227e-24	2.46455e-23
CapEC FABP4+	CTNNB1	10.3344	0.86719	4.00423e-24	2.51552e-23
CapEC FABP4+	RIT1	10.3334	1.27025	4.05732e-24	2.5478e-23
CapEC FABP4+	RP11-473M20.9	10.3121	3.2864	5.02174e-24	3.14288e-23
CapEC FABP4+	HIF3A	10.3064	3.23649	5.30678e-24	3.31851e-23
CapEC FABP4+	MLLT6	10.3015	1.1268	5.50828e-24	3.44164e-23
CapEC FABP4+	CCNY	10.2994	1.14722	5.62807e-24	3.51576e-23
CapEC FABP4+	VPS37B	10.2744	1.21894	7.14706e-24	4.45907e-23
CapEC FABP4+	CD83	10.248	1.19458	9.19791e-24	5.73026e-23
CapEC FABP4+	GATA2-AS1	10.2398	4.22965	1.00674e-23	6.26675e-23
CapEC FABP4+	DENND3	10.2318	2.29224	1.08259e-23	6.73189e-23
CapEC FABP4+	SEMA4C	10.2287	1.4486	1.11068e-23	6.90517e-23
CapEC FABP4+	GRK5	10.2222	2.08161	1.18602e-23	7.36892e-23
CapEC FABP4+	DLL1	10.2214	1.53808	1.19039e-23	7.39457e-23
CapEC FABP4+	PPP1R13B	10.2188	1.75154	1.22262e-23	7.59162e-23
CapEC FABP4+	PDLIM5	10.2126	0.966424	1.29115e-23	8.01384e-23
CapEC FABP4+	RAI14	10.2	1.72495	1.464e-23	9.06791e-23
CapEC FABP4+	COX17	10.1807	0.803629	1.74492e-23	1.0799e-22
CapEC FABP4+	ZFAND5	10.1725	0.707457	1.88326e-23	1.16455e-22
CapEC FABP4+	FMNL3	10.1699	2.43761	1.95547e-23	1.20796e-22
CapEC FABP4+	FBXO31	10.1569	1.73742	2.20557e-23	1.35993e-22
CapEC FABP4+	PTK2	10.1539	1.23327	2.26269e-23	1.39458e-22
CapEC FABP4+	NMB	10.1478	1.28874	2.40042e-23	1.47765e-22
CapEC FABP4+	CHST7	10.1434	1.75514	2.50899e-23	1.54321e-22
CapEC FABP4+	SH3BP4	10.1392	1.73926	2.61131e-23	1.60483e-22
CapEC FABP4+	ELF1	10.1266	0.860549	2.92282e-23	1.79334e-22
CapEC FABP4+	PTPRN2	10.1227	2.41558	3.05992e-23	1.8763e-22
CapEC FABP4+	DCUN1D3	10.118	1.4449	3.18566e-23	1.95261e-22
CapEC FABP4+	HAUS6	10.1165	1.71963	3.2378e-23	1.98375e-22
CapEC FABP4+	PML	10.1056	1.24372	3.57962e-23	2.19095e-22
CapEC FABP4+	MTPN	10.1037	0.817936	3.63015e-23	2.22097e-22
CapEC FABP4+	PFDN5	10.0977	0.413158	3.7997e-23	2.32328e-22
CapEC FABP4+	TECPR1	10.0874	2.22044	4.27118e-23	2.60625e-22
CapEC FABP4+	NDST1	10.0868	1.53944	4.28243e-23	2.61258e-22
CapEC FABP4+	TAP2	10.0825	1.28177	4.45572e-23	2.71719e-22
CapEC FABP4+	ATP11A	10.0824	1.53449	4.46589e-23	2.72284e-22
CapEC FABP4+	FES	10.0763	2.12235	4.74294e-23	2.89058e-22
CapEC FABP4+	DAD1	10.0665	0.58869	5.13248e-23	3.12354e-22
CapEC FABP4+	CD200	10.065	3.02219	5.29255e-23	3.21965e-22
CapEC FABP4+	HERC5	10.049	2.18135	6.13391e-23	3.7277e-22
CapEC FABP4+	WDFY1	10.0475	1.57432	6.21388e-23	3.77401e-22
CapEC FABP4+	CITED2	10.0474	0.866122	6.17441e-23	3.75079e-22
CapEC FABP4+	USP12	10.0409	1.01252	6.58332e-23	3.99757e-22
CapEC FABP4+	NRP2	10.0403	1.32448	6.62389e-23	4.0214e-22
CapEC FABP4+	NFATC2	10.037	1.50402	6.84738e-23	4.1554e-22
CapEC FABP4+	TUSC3	10.0363	1.53905	6.90385e-23	4.18797e-22
CapEC FABP4+	COMMD6	10.0328	0.522508	7.04073e-23	4.26928e-22
CapEC FABP4+	FCHO2	10.0284	1.42094	7.42657e-23	4.50051e-22
CapEC FABP4+	PRDX4	10.0271	0.842856	7.48404e-23	4.53442e-22
CapEC FABP4+	EPHA4	10.0218	1.72139	7.9147e-23	4.79341e-22
CapEC FABP4+	DAB2IP	10.0063	1.89784	9.16093e-23	5.53699e-22
CapEC FABP4+	BHLHE40	10.0005	0.938522	9.6178e-23	5.80961e-22
CapEC FABP4+	IPO11	9.99419	2.01907	1.02649e-22	6.19923e-22
CapEC FABP4+	RBM17	9.99027	0.808754	1.05608e-22	6.37664e-22
CapEC FABP4+	PON2	9.97922	1.25624	1.17689e-22	7.09756e-22
CapEC FABP4+	RHOU	9.97855	1.92453	1.18802e-22	7.16178e-22
CapEC FABP4+	FLNC	9.97693	2.44317	1.20911e-22	7.28601e-22
CapEC FABP4+	LHX6	9.9753	3.51025	1.22965e-22	7.40682e-22
CapEC FABP4+	FOS	9.96534	0.671233	1.32698e-22	7.98826e-22
CapEC FABP4+	LNX1	9.94741	2.13801	1.59175e-22	9.55717e-22
CapEC FABP4+	BCR	9.94097	1.52031	1.68529e-22	1.01067e-21
CapEC FABP4+	UBE2J1	9.9401	1.23096	1.69778e-22	1.01796e-21
CapEC FABP4+	PKN1	9.93922	1.31522	1.71116e-22	1.02536e-21
CapEC FABP4+	CHIC2	9.92764	1.1299	1.90473e-22	1.14022e-21
CapEC FABP4+	KIAA1671	9.9198	1.56071	2.05333e-22	1.2277e-21
CapEC FABP4+	EOGT	9.91601	1.76984	2.12977e-22	1.27264e-21
CapEC FABP4+	CSF1	9.89514	1.25452	2.57786e-22	1.53703e-21
CapEC FABP4+	SYBU	9.88633	2.04851	2.81111e-22	1.67477e-21
CapEC FABP4+	RSAD2	9.88544	2.8957	2.84043e-22	1.6919e-21
CapEC FABP4+	CYGB	9.88202	1.32652	2.91108e-22	1.73295e-21
CapEC FABP4+	SLC6A6	9.88119	1.34562	2.94319e-22	1.75172e-21
CapEC FABP4+	PTPN14	9.87357	1.20965	3.15093e-22	1.87351e-21
CapEC FABP4+	TNFRSF10A	9.86269	1.93257	3.49746e-22	2.07872e-21
CapEC FABP4+	ALDH1A2	9.85537	3.53945	3.75671e-22	2.23016e-21
CapEC FABP4+	FRMD3	9.83592	2.81025	4.49312e-22	2.66153e-21
CapEC FABP4+	BCAR3	9.83049	1.8542	4.71025e-22	2.78794e-21
CapEC FABP4+	SOX13	9.8017	2.38475	6.15817e-22	3.63634e-21
CapEC FABP4+	CDH24	9.80072	3.36899	6.22816e-22	3.67622e-21
CapEC FABP4+	ADAMTS6	9.79522	3.02354	6.54647e-22	3.86258e-21
CapEC FABP4+	COL18A1	9.79312	0.761639	6.58002e-22	3.88162e-21
CapEC FABP4+	NACA	9.78669	0.310518	6.89865e-22	4.06478e-21
CapEC FABP4+	RP4-575N6.4	9.78528	3.49143	7.17909e-22	4.2267e-21
CapEC FABP4+	TPM4	9.77383	0.617542	7.86924e-22	4.63121e-21
CapEC FABP4+	OSBPL1A	9.76839	1.09156	8.32052e-22	4.89104e-21
CapEC FABP4+	BORCS7	9.7642	0.978111	8.6393e-22	5.07643e-21
CapEC FABP4+	RAP1B	9.75637	0.935784	9.27932e-22	5.44931e-21
CapEC FABP4+	SMAD9	9.74961	2.61571	9.95214e-22	5.8387e-21
CapEC FABP4+	ARHGEF7	9.74639	1.21849	1.01973e-21	5.97904e-21
CapEC FABP4+	TMEM44	9.73282	3.13573	1.16226e-21	6.80276e-21
CapEC FABP4+	TJP2	9.72809	1.19476	1.20577e-21	7.05328e-21
CapEC FABP4+	CREM	9.7223	0.937228	1.2654e-21	7.39488e-21
CapEC FABP4+	COBLL1	9.71914	1.17678	1.3093e-21	7.64548e-21
CapEC FABP4+	KCNN3	9.71886	2.94281	1.32068e-21	7.71043e-21
CapEC FABP4+	ATOX1	9.71459	0.680046	1.35769e-21	7.92191e-21
CapEC FABP4+	STAT5B	9.71351	1.42038	1.37921e-21	8.04587e-21
CapEC FABP4+	LIMS1	9.70459	0.831838	1.49117e-21	8.69396e-21
CapEC FABP4+	EIF4A1	9.69634	0.58308	1.60197e-21	9.33088e-21
CapEC FABP4+	ARHGAP23	9.69395	1.26338	1.64992e-21	9.6046e-21
CapEC FABP4+	SERINC3	9.6938	0.874893	1.64687e-21	9.59051e-21
CapEC FABP4+	PHACTR2	9.69369	1.02837	1.64946e-21	9.60373e-21
CapEC FABP4+	ALPL	9.68764	4.07841	1.75938e-21	1.02298e-20
CapEC FABP4+	MAP3K3	9.68614	1.46738	1.77338e-21	1.03093e-20
CapEC FABP4+	FLNB	9.67665	0.938099	1.92653e-21	1.11974e-20
CapEC FABP4+	ITGA10	9.6696	2.47795	2.06937e-21	1.20113e-20
CapEC FABP4+	TAP1	9.66928	0.887215	2.05894e-21	1.19531e-20
CapEC FABP4+	STARD8	9.66541	2.94953	2.15194e-21	1.24882e-20
CapEC FABP4+	DENND5A	9.65892	1.41453	2.27151e-21	1.31693e-20
CapEC FABP4+	GPR160	9.65728	3.81001	2.32007e-21	1.34483e-20
CapEC FABP4+	CIRBP	9.64603	0.489678	2.5262e-21	1.46233e-20
CapEC FABP4+	GIMAP5	9.62635	3.77721	3.07306e-21	1.77273e-20
CapEC FABP4+	MOB2	9.61617	0.905049	3.34055e-21	1.92444e-20
CapEC FABP4+	TTC19	9.60935	0.989743	3.555e-21	2.0472e-20
CapEC FABP4+	TROVE2	9.60759	0.909937	3.61097e-21	2.07903e-20
CapEC FABP4+	UBE2D3	9.60192	0.572422	3.78741e-21	2.17936e-20
CapEC FABP4+	CA4	9.59721	4.12937	4.0052e-21	2.30424e-20
CapEC FABP4+	HAGLROS	9.59692	4.30527	4.01622e-21	2.31013e-20
CapEC FABP4+	PGM5	9.59472	2.20031	4.08254e-21	2.34783e-20
CapEC FABP4+	SLC29A1	9.59397	1.2706	4.0981e-21	2.35633e-20
CapEC FABP4+	MFSD4	9.58134	3.45876	4.62094e-21	2.65491e-20
CapEC FABP4+	DNAJC18	9.57539	2.34888	4.86587e-21	2.79403e-20
CapEC FABP4+	PRPSAP1	9.56707	1.28535	5.22571e-21	2.99951e-20
CapEC FABP4+	TMOD3	9.56513	0.72566	5.29468e-21	3.03852e-20
CapEC FABP4+	PARVB	9.56194	1.36553	5.47443e-21	3.13987e-20
CapEC FABP4+	TRIM56	9.54529	1.252	6.36033e-21	3.6438e-20
CapEC FABP4+	COX7A1	9.54081	0.864983	6.59384e-21	3.77685e-20
CapEC FABP4+	BMP6	9.51302	4.15658	8.56422e-21	4.89703e-20
CapEC FABP4+	SPTAN1	9.51058	0.820068	8.6655e-21	4.95306e-20
CapEC FABP4+	TMEM150C	9.50826	2.35943	8.91396e-21	5.0941e-20
CapEC FABP4+	EXOC3L2	9.49709	4.33435	9.88317e-21	5.64261e-20
CapEC FABP4+	CCDC178	9.48926	5.47058	1.0608e-20	6.04953e-20
CapEC FABP4+	HRH1	9.48617	1.49124	1.08443e-20	6.18194e-20
CapEC FABP4+	SNTG2	9.48273	3.78585	1.12366e-20	6.39949e-20
CapEC FABP4+	PPP2R5A	9.46892	1.00732	1.26121e-20	7.17195e-20
CapEC FABP4+	ACACB	9.46719	2.30933	1.28881e-20	7.32474e-20
CapEC FABP4+	MAP3K8	9.45484	0.90373	1.43005e-20	8.11668e-20
CapEC FABP4+	SERINC1	9.45117	0.74377	1.47523e-20	8.36839e-20
CapEC FABP4+	PIK3C2B	9.44858	1.71382	1.51941e-20	8.61412e-20
CapEC FABP4+	TLR4	9.42392	2.31834	1.89724e-20	1.07298e-19
CapEC FABP4+	MSRB3	9.42354	1.28607	1.8953e-20	1.07209e-19
CapEC FABP4+	ZNF267	9.41603	1.16939	2.0264e-20	1.14516e-19
CapEC FABP4+	GIT1	9.41448	1.21312	2.0559e-20	1.16118e-19
CapEC FABP4+	KRT8	9.3796	2.40315	2.8151e-20	1.5855e-19
CapEC FABP4+	EIF4A2	9.37232	0.509536	2.9646e-20	1.66938e-19
CapEC FABP4+	PHACTR4	9.36162	0.952924	3.28156e-20	1.84544e-19
CapEC FABP4+	TBX3	9.35891	1.19198	3.3684e-20	1.89356e-19
CapEC FABP4+	BTG2	9.35495	0.802393	3.4758e-20	1.95211e-19
CapEC FABP4+	ASB9	9.34932	3.40315	3.69047e-20	2.0719e-19
CapEC FABP4+	HSPA2	9.34603	0.755388	3.76126e-20	2.11085e-19
CapEC FABP4+	SLC44A2	9.34201	1.34572	3.9191e-20	2.1982e-19
CapEC FABP4+	SLK	9.3391	0.873196	4.00808e-20	2.24685e-19
CapEC FABP4+	TIMMDC1	9.33453	0.928745	4.17707e-20	2.34114e-19
CapEC FABP4+	NMRK1	9.33308	1.03585	4.23295e-20	2.37158e-19
CapEC FABP4+	NPM1	9.33269	0.462111	4.2122e-20	2.36039e-19
CapEC FABP4+	TCTEX1D1	9.32739	3.74475	4.48239e-20	2.51039e-19
CapEC FABP4+	SLC1A5	9.31694	1.21434	4.8866e-20	2.73269e-19
CapEC FABP4+	LEPR	9.31499	1.02192	4.95341e-20	2.76953e-19
CapEC FABP4+	RBM22	9.31428	1.01782	4.99625e-20	2.79296e-19
CapEC FABP4+	CIC	9.30961	1.26509	5.21438e-20	2.91382e-19
CapEC FABP4+	EMILIN2	9.30148	1.42028	5.60652e-20	3.13154e-19
CapEC FABP4+	OTUD4	9.29407	1.25147	5.98117e-20	3.3367e-19
CapEC FABP4+	RHOB	9.29107	0.741567	6.12196e-20	3.41398e-19
CapEC FABP4+	MMP15	9.29052	2.88807	6.20204e-20	3.45735e-19
CapEC FABP4+	FDPS	9.27794	0.791368	6.8772e-20	3.83087e-19
CapEC FABP4+	KCNK5	9.26767	2.79508	7.58198e-20	4.21407e-19
CapEC FABP4+	IKBIP	9.26744	1.21561	7.56002e-20	4.20264e-19
CapEC FABP4+	YBX3	9.25548	0.535952	8.34853e-20	4.63668e-19
CapEC FABP4+	DGKH	9.25223	1.39675	8.64904e-20	4.8018e-19
CapEC FABP4+	LAMB1	9.24906	1.27003	8.88798e-20	4.93081e-19
CapEC FABP4+	PLEKHA3	9.24104	1.0318	9.52203e-20	5.28061e-19
CapEC FABP4+	CSF2RB	9.23372	1.95357	1.01945e-19	5.64937e-19
CapEC FABP4+	TOPORS	9.23315	0.912597	1.01983e-19	5.65042e-19
CapEC FABP4+	UVRAG	9.22617	1.35548	1.08707e-19	6.01963e-19
CapEC FABP4+	PLCB4	9.22472	2.11567	1.10352e-19	6.10958e-19
CapEC FABP4+	RASSF1	9.21371	1.08184	1.21078e-19	6.69727e-19
CapEC FABP4+	FGD4	9.21137	1.38935	1.23766e-19	6.84466e-19
CapEC FABP4+	LPCAT4	9.21123	1.64135	1.23966e-19	6.85447e-19
CapEC FABP4+	ANXA11	9.20965	0.749874	1.25063e-19	6.91386e-19
CapEC FABP4+	ATP8A1	9.19705	2.55017	1.40729e-19	7.76417e-19
CapEC FABP4+	LFNG	9.19488	1.45279	1.42965e-19	7.88321e-19
CapEC FABP4+	THAP9-AS1	9.18965	1.02056	1.49332e-19	8.22823e-19
CapEC FABP4+	TMEM88	9.18778	3.44828	1.52846e-19	8.4203e-19
CapEC FABP4+	SRSF4	9.18032	0.785557	1.61736e-19	8.90513e-19
CapEC FABP4+	KTN1	9.16655	0.548283	1.81704e-19	9.99538e-19
CapEC FABP4+	SMIM10	9.16571	1.70775	1.84573e-19	1.01495e-18
CapEC FABP4+	IRF2BPL	9.16342	0.95304	1.87644e-19	1.03113e-18
CapEC FABP4+	PRRG1	9.15245	1.90929	2.07405e-19	1.13841e-18
CapEC FABP4+	PCBP1	9.14778	0.538748	2.14055e-19	1.1747e-18
CapEC FABP4+	FLOT2	9.14697	1.33529	2.17077e-19	1.19085e-18
CapEC FABP4+	RBM8A	9.1418	0.561773	2.25656e-19	1.23723e-18
CapEC FABP4+	ZNRF1	9.13784	1.16588	2.34728e-19	1.28627e-18
CapEC FABP4+	SIGIRR	9.13641	1.13381	2.37549e-19	1.30149e-18
CapEC FABP4+	DCHS1	9.13217	1.96296	2.47408e-19	1.35501e-18
CapEC FABP4+	PRKAR1B	9.1192	2.04511	2.7691e-19	1.51437e-18
CapEC FABP4+	TTC28	9.11385	1.78242	2.89963e-19	1.58344e-18
CapEC FABP4+	IL1RL1	9.10781	2.72748	3.0596e-19	1.66837e-18
CapEC FABP4+	C6orf141	9.10717	1.9035	3.07266e-19	1.67519e-18
CapEC FABP4+	PPP3R1	9.10515	1.02615	3.11521e-19	1.69777e-18
CapEC FABP4+	STC2	9.10235	2.03531	3.20266e-19	1.74416e-18
CapEC FABP4+	EID1	9.09956	0.555353	3.24989e-19	1.76956e-18
CapEC FABP4+	TEAD1	9.09337	1.0802	3.44989e-19	1.87642e-18
CapEC FABP4+	SLC9B2	9.08948	2.09412	3.58338e-19	1.94867e-18
CapEC FABP4+	RAPGEF1	9.08872	1.25638	3.59572e-19	1.95503e-18
CapEC FABP4+	XPR1	9.08773	1.87648	3.63624e-19	1.9767e-18
CapEC FABP4+	ST6GALNAC1	9.08253	3.91048	3.81437e-19	2.07278e-18
CapEC FABP4+	CCL23	9.07981	2.72786	3.89832e-19	2.11763e-18
CapEC FABP4+	C8orf33	9.07816	1.0439	3.9374e-19	2.13848e-18
CapEC FABP4+	CCNI	9.07658	0.49923	3.96408e-19	2.15179e-18
CapEC FABP4+	BEND7	9.06499	2.36767	4.43095e-19	2.40348e-18
CapEC FABP4+	SLC12A6	9.06406	1.68114	4.4583e-19	2.41788e-18
CapEC FABP4+	RILP	9.04869	1.67005	5.09042e-19	2.75621e-18
CapEC FABP4+	MTIF3	9.04017	0.855768	5.45767e-19	2.9508e-18
CapEC FABP4+	PREX1	9.03205	1.50086	5.86804e-19	3.17039e-18
CapEC FABP4+	CAPNS1	9.02568	0.772191	6.17622e-19	3.33509e-18
CapEC FABP4+	GBP1	9.00578	1.24461	7.35008e-19	3.96041e-18
CapEC FABP4+	HIP1R	8.99758	1.55879	7.89421e-19	4.24902e-18
CapEC FABP4+	SLC16A3	8.99566	1.6685	8.02771e-19	4.31855e-18
CapEC FABP4+	ARID5B	8.99513	0.67364	8.01506e-19	4.31252e-18
CapEC FABP4+	DNM3	8.995	2.69972	8.09238e-19	4.35178e-18
CapEC FABP4+	HOXB2	8.99034	1.4438	8.39624e-19	4.51275e-18
CapEC FABP4+	GLA	8.98689	1.10754	8.63618e-19	4.6399e-18
CapEC FABP4+	TNPO1	8.98456	0.92598	8.80214e-19	4.72668e-18
CapEC FABP4+	SLCO2A1	8.97966	2.32118	9.22427e-19	4.94893e-18
CapEC FABP4+	CARD16	8.97396	1.14143	9.64146e-19	5.17183e-18
CapEC FABP4+	CARD10	8.9736	1.97538	9.71102e-19	5.20728e-18
CapEC FABP4+	SEMA3G	8.972	2.8795	9.85911e-19	5.28518e-18
CapEC FABP4+	CARD6	8.96011	2.42112	1.09081e-18	5.84185e-18
CapEC FABP4+	BTBD7	8.95467	0.949782	1.13645e-18	6.08414e-18
CapEC FABP4+	ZNF521	8.95068	1.62562	1.17944e-18	6.31088e-18
CapEC FABP4+	GNB2L1	8.94822	0.316977	1.18765e-18	6.35258e-18
CapEC FABP4+	ARL6IP1	8.94407	0.67292	1.24107e-18	6.63476e-18
CapEC FABP4+	ZNF667-AS1	8.94273	1.4671	1.26116e-18	6.7375e-18
CapEC FABP4+	ARL5B	8.9419	0.861413	1.26629e-18	6.76355e-18
CapEC FABP4+	DPYSL3	8.93486	1.00065	1.34608e-18	7.17947e-18
CapEC FABP4+	TFPI	8.93104	0.885718	1.38717e-18	7.39473e-18
CapEC FABP4+	ACSL5	8.91061	2.09497	1.66137e-18	8.84381e-18
CapEC FABP4+	ZFP36	8.9095	0.646466	1.66586e-18	8.86616e-18
CapEC FABP4+	SH2B3	8.89263	1.36755	1.9297e-18	1.02631e-17
CapEC FABP4+	TPST2	8.8885	1.29644	2.00065e-18	1.06329e-17
CapEC FABP4+	NR4A2	8.88839	0.706042	1.9914e-18	1.05856e-17
CapEC FABP4+	ARHGEF2	8.87661	1.27292	2.21163e-18	1.17459e-17
CapEC FABP4+	YBX1	8.85248	0.424255	2.6916e-18	1.42521e-17
CapEC FABP4+	KIAA1551	8.84888	1.00855	2.79246e-18	1.47783e-17
CapEC FABP4+	TMEM140	8.84137	2.4783	2.99067e-18	1.58161e-17
CapEC FABP4+	HID1	8.83964	3.47324	3.03823e-18	1.60648e-17
CapEC FABP4+	NNMT	8.8321	0.768038	3.2093e-18	1.69634e-17
CapEC FABP4+	PPP1R16B	8.82775	2.45943	3.35332e-18	1.7709e-17
CapEC FABP4+	HAGLR	8.82628	4.08594	3.40262e-18	1.79599e-17
CapEC FABP4+	MYO1E	8.82381	1.48692	3.46095e-18	1.82645e-17
CapEC FABP4+	COX7A2L	8.81803	0.604085	3.61484e-18	1.90666e-17
CapEC FABP4+	TMEM109	8.80741	0.77674	3.95982e-18	2.08605e-17
CapEC FABP4+	GALNT15	8.80172	2.3082	4.17841e-18	2.20043e-17
CapEC FABP4+	UBE2W	8.79624	1.18325	4.35879e-18	2.29422e-17
CapEC FABP4+	TNFRSF1B	8.79275	1.35346	4.48865e-18	2.36132e-17
CapEC FABP4+	TESC	8.79072	2.18437	4.57834e-18	2.40766e-17
CapEC FABP4+	LYN	8.78765	1.43539	4.68946e-18	2.46523e-17
CapEC FABP4+	CLIC1	8.78663	0.467695	4.69794e-18	2.46926e-17
CapEC FABP4+	ATF2	8.78327	1.0517	4.85644e-18	2.54944e-17
CapEC FABP4+	GJA1	8.77794	0.711003	5.07352e-18	2.6606e-17
CapEC FABP4+	NAA38	8.77392	0.674344	5.24497e-18	2.74955e-17
CapEC FABP4+	CSNK1D	8.7734	0.839223	5.27032e-18	2.76236e-17
CapEC FABP4+	OCIAD2	8.76427	0.845212	5.69041e-18	2.98046e-17
CapEC FABP4+	TRIP12	8.76345	0.863098	5.72967e-18	3.0005e-17
CapEC FABP4+	STK10	8.7529	1.53474	6.27591e-18	3.28369e-17
CapEC FABP4+	CD109	8.74542	0.829433	6.66567e-18	3.48215e-17
CapEC FABP4+	LAYN	8.74364	2.0828	6.79496e-18	3.54907e-17
CapEC FABP4+	GPX3	8.73993	1.29136	6.99087e-18	3.64949e-17
CapEC FABP4+	NUFIP2	8.73079	0.632653	7.51918e-18	3.92051e-17
CapEC FABP4+	CMPK2	8.72773	2.54866	7.77191e-18	4.05158e-17
CapEC FABP4+	CDK9	8.72659	1.13569	7.81072e-18	4.07111e-17
CapEC FABP4+	SLC25A25	8.72431	1.11692	7.96213e-18	4.14858e-17
CapEC FABP4+	KLHL3	8.71777	2.649	8.44252e-18	4.39812e-17
CapEC FABP4+	FYN	8.70716	0.906901	9.1715e-18	4.77373e-17
CapEC FABP4+	MIDN	8.69192	0.641099	1.03991e-17	5.40896e-17
CapEC FABP4+	MIR22HG	8.69036	0.775865	1.05553e-17	5.48828e-17
CapEC FABP4+	PRKD2	8.68399	1.27699	1.11564e-17	5.79781e-17
CapEC FABP4+	EGR3	8.67929	1.00361	1.15778e-17	6.01473e-17
CapEC FABP4+	CARD8-AS1	8.67096	2.32655	1.24614e-17	6.47149e-17
CapEC FABP4+	TSPAN2	8.67045	2.17153	1.2511e-17	6.49617e-17
CapEC FABP4+	SLC48A1	8.67002	1.39117	1.25374e-17	6.50871e-17
CapEC FABP4+	DPP8	8.64969	1.15251	1.4824e-17	7.68381e-17
CapEC FABP4+	ARHGAP26	8.64585	1.55511	1.53152e-17	7.93298e-17
CapEC FABP4+	TRIO	8.63453	1.25828	1.6809e-17	8.69622e-17
CapEC FABP4+	PLCG1	8.62884	1.77074	1.76528e-17	9.12488e-17
CapEC FABP4+	TNFAIP8L1	8.62796	2.01452	1.77949e-17	9.19199e-17
CapEC FABP4+	NAMPT	8.62775	0.659338	1.77227e-17	9.15942e-17
CapEC FABP4+	TAF1C	8.62631	1.59774	1.80195e-17	9.30483e-17
CapEC FABP4+	PNPLA2	8.62553	0.902266	1.80814e-17	9.33517e-17
CapEC FABP4+	PLEKHO2	8.6251	1.54705	1.81836e-17	9.38632e-17
CapEC FABP4+	NCK1	8.61255	0.886288	2.01306e-17	1.03789e-16
CapEC FABP4+	NUMB	8.61254	0.948256	2.0137e-17	1.03804e-16
CapEC FABP4+	NAV1	8.611	1.16423	2.04195e-17	1.05223e-16
CapEC FABP4+	ASXL1	8.60551	0.946108	2.1329e-17	1.09797e-16
CapEC FABP4+	NR4A1	8.60166	0.595286	2.19259e-17	1.12812e-16
CapEC FABP4+	STARD3NL	8.59949	1.57635	2.24764e-17	1.15585e-16
CapEC FABP4+	RP11-217B1.2	8.58967	2.11948	2.43982e-17	1.25403e-16
CapEC FABP4+	AFF1	8.5891	0.895694	2.44123e-17	1.25454e-16
CapEC FABP4+	POLR3GL	8.58546	0.988282	2.51844e-17	1.29333e-16
CapEC FABP4+	CHURC1	8.58026	0.665571	2.62297e-17	1.34609e-16
CapEC FABP4+	ERBB2IP	8.56934	0.865642	2.87276e-17	1.47277e-16
CapEC FABP4+	FUT1	8.56329	2.6172	3.03474e-17	1.55528e-16
CapEC FABP4+	NEK3	8.56064	1.86433	3.09746e-17	1.58634e-16
CapEC FABP4+	CCND3	8.56057	1.00963	3.09065e-17	1.58339e-16
CapEC FABP4+	ARHGAP27	8.54443	1.60812	3.5358e-17	1.80805e-16
CapEC FABP4+	HLA-DOA	8.52433	2.02295	4.17299e-17	2.12952e-16
CapEC FABP4+	RPIA	8.52302	1.35876	4.21071e-17	2.14768e-16
CapEC FABP4+	ZNF608	8.5168	1.74328	4.43278e-17	2.25979e-16
CapEC FABP4+	CLTA	8.51603	0.527729	4.43765e-17	2.26189e-16
CapEC FABP4+	RCAN2	8.5133	1.41454	4.55919e-17	2.32345e-16
CapEC FABP4+	STOX2	8.51136	2.1065	4.63931e-17	2.36307e-16
CapEC FABP4+	PTP4A2	8.51108	0.590719	4.62349e-17	2.35541e-16
CapEC FABP4+	SPRY2	8.51061	1.22904	4.65785e-17	2.37211e-16
CapEC FABP4+	TCN2	8.51026	1.65885	4.67976e-17	2.38286e-16
CapEC FABP4+	LINC00987	8.5063	3.75933	4.8458e-17	2.46615e-16
CapEC FABP4+	IFNAR2	8.5026	1.45884	4.97712e-17	2.53212e-16
CapEC FABP4+	KLF4	8.49483	0.569982	5.27863e-17	2.68415e-16
CapEC FABP4+	ELF2	8.49407	0.805278	5.3198e-17	2.70463e-16
CapEC FABP4+	ANP32A	8.49342	0.798034	5.34863e-17	2.71883e-16
CapEC FABP4+	PSIP1	8.49193	0.875334	5.41588e-17	2.75161e-16
CapEC FABP4+	N4BP2L1	8.49059	0.990334	5.47703e-17	2.78221e-16
CapEC FABP4+	C19orf66	8.48327	1.01213	5.81775e-17	2.95229e-16
CapEC FABP4+	CSRNP1	8.48308	0.755118	5.81745e-17	2.95229e-16
CapEC FABP4+	FGFR1OP2	8.48023	0.71425	5.95062e-17	3.01869e-16
CapEC FABP4+	GPR68	8.47531	1.71031	6.22216e-17	3.15484e-16
CapEC FABP4+	KIF17	8.47435	3.66581	6.28763e-17	3.18696e-16
CapEC FABP4+	CHSY1	8.4645	1.06107	6.77999e-17	3.43362e-16
CapEC FABP4+	SERPINB1	8.46198	0.788144	6.90793e-17	3.49664e-16
CapEC FABP4+	EIF5A2	8.46113	1.49542	6.98079e-17	3.53292e-16
CapEC FABP4+	AGPAT5	8.45695	1.64642	7.22404e-17	3.65233e-16
CapEC FABP4+	CRTC2	8.45691	1.08901	7.21373e-17	3.64835e-16
CapEC FABP4+	TNFAIP3	8.44136	0.785419	8.16903e-17	4.12106e-16
CapEC FABP4+	KALRN	8.44014	2.35429	8.29129e-17	4.18134e-16
CapEC FABP4+	PVT1	8.43504	1.96882	8.6321e-17	4.35028e-16
CapEC FABP4+	ASAP2	8.43154	1.15969	8.86482e-17	4.46531e-16
CapEC FABP4+	TGIF2	8.42966	1.48832	9.01104e-17	4.53821e-16
CapEC FABP4+	ABHD17A	8.4257	0.701603	9.27304e-17	4.66467e-16
CapEC FABP4+	PDE10A	8.4192	3.80578	9.83974e-17	4.94477e-16
CapEC FABP4+	CDC42EP2	8.40411	1.5974	1.10855e-16	5.56055e-16
CapEC FABP4+	HSP90AA1	8.39829	0.480269	1.1533e-16	5.7802e-16
CapEC FABP4+	MYO6	8.39567	1.06632	1.18472e-16	5.93569e-16
CapEC FABP4+	FAM171A1	8.39336	2.36882	1.21112e-16	6.06591e-16
CapEC FABP4+	NFIA	8.3863	0.677163	1.27458e-16	6.38058e-16
CapEC FABP4+	UQCRB	8.37783	0.396921	1.36061e-16	6.80103e-16
CapEC FABP4+	PCDH12	8.37644	3.7331	1.38979e-16	6.94569e-16
CapEC FABP4+	LZTS2	8.37475	1.06233	1.4025e-16	7.00689e-16
CapEC FABP4+	PCBP2	8.37146	0.50991	1.43524e-16	7.16844e-16
CapEC FABP4+	NFKBIZ	8.36924	0.724753	1.46363e-16	7.30744e-16
CapEC FABP4+	DDX58	8.36215	1.43975	1.55429e-16	7.74974e-16
CapEC FABP4+	EEPD1	8.35719	1.94097	1.61916e-16	8.06782e-16
CapEC FABP4+	TAGLN	8.33928	0.945916	1.85821e-16	9.23743e-16
CapEC FABP4+	SKIL	8.33741	0.815541	1.89139e-16	9.40086e-16
CapEC FABP4+	RP11-422P24.12	8.32661	1.91171	2.07042e-16	1.02787e-15
CapEC FABP4+	SCAF11	8.32485	0.612638	2.08993e-16	1.03739e-15
CapEC FABP4+	TAL1	8.31928	3.52013	2.1996e-16	1.0911e-15
CapEC FABP4+	CAMSAP2	8.3183	0.865676	2.20565e-16	1.09393e-15
CapEC FABP4+	MYCN	8.31759	2.97556	2.22873e-16	1.10464e-15
CapEC FABP4+	C1QTNF9	8.30585	5.38095	2.45107e-16	1.21304e-15
CapEC FABP4+	LMBR1L	8.30266	1.31237	2.50387e-16	1.23815e-15
CapEC FABP4+	HES5	8.30245	1.4932	2.50958e-16	1.24077e-15
CapEC FABP4+	SLC10A6	8.2989	2.32797	2.58691e-16	1.27836e-15
CapEC FABP4+	SMARCE1	8.2924	0.84379	2.71405e-16	1.34075e-15
CapEC FABP4+	CDKN1B	8.29051	0.775506	2.75326e-16	1.35968e-15
CapEC FABP4+	BCAP29	8.27634	0.780025	3.08369e-16	1.51985e-15
CapEC FABP4+	RGS3	8.27309	1.27288	3.17089e-16	1.56232e-15
CapEC FABP4+	SLC12A7	8.26718	1.48922	3.32622e-16	1.63777e-15
CapEC FABP4+	PSME1	8.25258	0.500013	3.718e-16	1.82768e-15
CapEC FABP4+	MGAT3	8.25099	3.38403	3.79379e-16	1.86463e-15
CapEC FABP4+	NFAT5	8.24222	0.700838	4.04289e-16	1.98543e-15
CapEC FABP4+	PGS1	8.24083	1.77278	4.10465e-16	2.01543e-15
CapEC FABP4+	UBN1	8.23752	1.10159	4.20601e-16	2.06317e-15
CapEC FABP4+	DDX3Y	8.23611	1.04537	4.25177e-16	2.08494e-15
CapEC FABP4+	FZD8	8.23161	2.11835	4.42027e-16	2.16686e-15
CapEC FABP4+	ZFAS1	8.23054	0.419182	4.42289e-16	2.16779e-15
CapEC FABP4+	ZBTB18	8.22673	1.51148	4.58766e-16	2.24634e-15
CapEC FABP4+	ADM	8.21146	0.802662	5.16643e-16	2.52561e-15
CapEC FABP4+	SNRPB	8.21114	0.517212	5.1708e-16	2.52734e-15
CapEC FABP4+	LSM2	8.20776	0.689473	5.31681e-16	2.59743e-15
CapEC FABP4+	SYNJ2BP	8.2064	1.29491	5.38814e-16	2.63185e-15
CapEC FABP4+	NLRC5	8.19697	1.38232	5.80601e-16	2.83458e-15
CapEC FABP4+	RAB11FIP5	8.19584	1.41962	5.86106e-16	2.86006e-15
CapEC FABP4+	KIFC3	8.19553	1.34132	5.87375e-16	2.86578e-15
CapEC FABP4+	CBX3	8.1954	0.58331	5.85789e-16	2.85898e-15
CapEC FABP4+	MEX3A	8.18721	1.82881	6.27735e-16	3.0607e-15
CapEC FABP4+	PEPD	8.17212	0.811887	7.05183e-16	3.43274e-15
CapEC FABP4+	RFK	8.16168	1.15641	7.66725e-16	3.7293e-15
CapEC FABP4+	AP1AR	8.15401	1.17343	8.14519e-16	3.95792e-15
CapEC FABP4+	STARD9	8.15151	1.84611	8.32128e-16	4.04217e-15
CapEC FABP4+	PLSCR4	8.14918	0.990247	8.45476e-16	4.10501e-15
CapEC FABP4+	SENCR	8.14716	3.28117	8.62555e-16	4.1859e-15
CapEC FABP4+	CDC14A	8.14459	1.63896	8.7785e-16	4.25806e-15
CapEC FABP4+	IRAK3	8.14359	1.51676	8.85013e-16	4.29142e-15
CapEC FABP4+	SRRM2	8.12313	0.507784	1.03438e-15	5.00435e-15
CapEC FABP4+	C16orf52	8.12131	1.15091	1.05333e-15	5.09438e-15
CapEC FABP4+	TBC1D30	8.11996	3.18393	1.0678e-15	5.16273e-15
CapEC FABP4+	ODF2L	8.11684	0.956524	1.0896e-15	5.26642e-15
CapEC FABP4+	PTGES3	8.11101	0.465285	1.13742e-15	5.49492e-15
CapEC FABP4+	HNRNPF	8.10515	0.530198	1.19192e-15	5.7545e-15
CapEC FABP4+	CD63	8.10295	0.417074	1.20552e-15	5.81828e-15
CapEC FABP4+	BIRC3	8.09831	0.767672	1.25721e-15	6.06677e-15
CapEC FABP4+	TNFRSF4	8.09735	1.87957	1.27216e-15	6.13793e-15
CapEC FABP4+	PDIA6	8.0839	0.565944	1.40773e-15	6.78114e-15
CapEC FABP4+	MPRIP	8.08069	0.804505	1.44531e-15	6.95544e-15
CapEC FABP4+	CTBP2	8.07346	0.858196	1.5299e-15	7.35542e-15
CapEC FABP4+	CCT4	8.0597	0.586568	1.70064e-15	8.15799e-15
CapEC FABP4+	MID1	8.05273	1.56238	1.8027e-15	8.63656e-15
CapEC FABP4+	SLC39A10	8.05094	0.987546	1.8243e-15	8.73443e-15
CapEC FABP4+	METTL21A	8.04865	1.48615	1.86041e-15	8.90308e-15
CapEC FABP4+	IRF2	8.04665	0.964709	1.88656e-15	9.02533e-15
CapEC FABP4+	SLFN11	8.03425	1.06866	2.0769e-15	9.91538e-15
CapEC FABP4+	RIMKLB	8.03126	1.33179	2.12848e-15	1.01551e-14
CapEC FABP4+	ARRDC3	8.02951	0.703589	2.15308e-15	1.02692e-14
CapEC FABP4+	MYRIP	8.02885	3.39822	2.17497e-15	1.0372e-14
CapEC FABP4+	OCIAD1	8.02296	0.576246	2.2634e-15	1.07868e-14
CapEC FABP4+	RARA	8.00882	1.01516	2.53098e-15	1.20334e-14
CapEC FABP4+	FAM129B	8.00699	0.730897	2.56424e-15	1.21896e-14
CapEC FABP4+	SSB	8.0017	0.579214	2.66948e-15	1.26798e-14
CapEC FABP4+	PKN2	7.99243	0.797118	2.8709e-15	1.36199e-14
CapEC FABP4+	LYSMD2	7.98942	1.24269	2.94433e-15	1.3961e-14
CapEC FABP4+	CCNL1	7.97833	0.535135	3.19572e-15	1.51434e-14
CapEC FABP4+	PROS1	7.94253	0.877569	4.22115e-15	1.99553e-14
CapEC FABP4+	SIK2	7.94109	1.34277	4.2742e-15	2.01966e-14
CapEC FABP4+	TRIM16	7.93494	1.04151	4.47904e-15	2.11445e-14
CapEC FABP4+	SLC12A2	7.92296	1.2065	4.91264e-15	2.31622e-14
CapEC FABP4+	GABRA2	7.91543	4.10618	5.22046e-15	2.45865e-14
CapEC FABP4+	TRIM38	7.91304	1.01151	5.29858e-15	2.49427e-14
CapEC FABP4+	CDC42EP4	7.91112	0.846476	5.37296e-15	2.52888e-14
CapEC FABP4+	CAPN11	7.90672	4.35593	5.5824e-15	2.62664e-14
CapEC FABP4+	EHD2	7.90337	0.894908	5.70358e-15	2.68323e-14
CapEC FABP4+	MAT2A	7.90052	0.696137	5.82269e-15	2.73755e-14
CapEC FABP4+	RP11-736K20.5	7.89885	3.27945	5.9266e-15	2.78597e-14
CapEC FABP4+	KAT6A	7.87158	0.863374	7.27019e-15	3.40831e-14
CapEC FABP4+	FRMD4A	7.86061	0.941918	7.90426e-15	3.70054e-14
CapEC FABP4+	OSTF1	7.84587	0.702435	8.83869e-15	4.13414e-14
CapEC FABP4+	ADARB1	7.84407	1.37915	8.98303e-15	4.19838e-14
CapEC FABP4+	DYRK3	7.84069	2.06654	9.2273e-15	4.30986e-14
CapEC FABP4+	GULP1	7.83263	1.34348	9.79881e-15	4.57466e-14
CapEC FABP4+	DIAPH2	7.83177	1.0224	9.85247e-15	4.59828e-14
CapEC FABP4+	BRD2	7.8288	0.503775	1.00485e-14	4.68903e-14
CapEC FABP4+	DIS3	7.81833	0.934609	1.09081e-14	5.0854e-14
CapEC FABP4+	VASH1	7.81622	2.34694	1.11146e-14	5.18007e-14
CapEC FABP4+	PCMTD1	7.81525	0.71933	1.11583e-14	5.19965e-14
CapEC FABP4+	SOS1	7.81457	0.991013	1.12298e-14	5.23213e-14
CapEC FABP4+	CDC42BPB	7.81312	1.02584	1.1355e-14	5.28882e-14
CapEC FABP4+	CHD1	7.80014	0.67151	1.25047e-14	5.81438e-14
CapEC FABP4+	ASL	7.79788	1.32242	1.27523e-14	5.92587e-14
CapEC FABP4+	NEDD4	7.79381	1.30982	1.31532e-14	6.10739e-14
CapEC FABP4+	CHMP3	7.79031	0.576145	1.3468e-14	6.25068e-14
CapEC FABP4+	FAM214A	7.78353	1.07468	1.42075e-14	6.59081e-14
CapEC FABP4+	RAVER2	7.77884	1.95346	1.47467e-14	6.83567e-14
CapEC FABP4+	CCDC109B	7.77704	0.820112	1.4908e-14	6.90937e-14
CapEC FABP4+	ARRB1	7.77559	1.88558	1.51128e-14	7.00321e-14
CapEC FABP4+	ZNF787	7.76689	1.11895	1.61114e-14	7.46133e-14
CapEC FABP4+	PSMB8-AS1	7.74684	1.54864	1.87526e-14	8.65909e-14
CapEC FABP4+	ATHL1	7.73523	1.62653	2.04654e-14	9.44275e-14
CapEC FABP4+	FAM124A	7.71101	3.0296	2.45915e-14	1.131e-13
CapEC FABP4+	ROCK1	7.69508	0.657053	2.75804e-14	1.26613e-13
CapEC FABP4+	ZBTB38	7.6881	0.775591	2.90779e-14	1.33386e-13
CapEC FABP4+	CA8	7.68468	2.77281	2.9944e-14	1.37233e-13
CapEC FABP4+	HVCN1	7.68413	2.3566	3.00566e-14	1.37728e-13
CapEC FABP4+	ZBTB46	7.68165	2.78275	3.06315e-14	1.40298e-13
CapEC FABP4+	NEAT1	7.68006	0.41283	3.07842e-14	1.40976e-13
CapEC FABP4+	CEP170	7.67433	0.918045	3.22362e-14	1.4749e-13
CapEC FABP4+	BTN3A1	7.65989	1.57245	3.59705e-14	1.64325e-13
CapEC FABP4+	SUSD6	7.64687	0.987736	3.95747e-14	1.8046e-13
CapEC FABP4+	MYO1C	7.64443	0.706159	4.02871e-14	1.83653e-13
CapEC FABP4+	CCDC82	7.64235	0.920819	4.09221e-14	1.86519e-13
CapEC FABP4+	FAR2	7.6399	2.13166	4.17679e-14	1.90287e-13
CapEC FABP4+	KIAA0141	7.63206	1.27804	4.42254e-14	2.0133e-13
CapEC FABP4+	GADD45G	7.6309	0.702707	4.45207e-14	2.02613e-13
CapEC FABP4+	FURIN	7.62604	1	4.62185e-14	2.10308e-13
CapEC FABP4+	RAB29	7.62486	1.24675	4.66564e-14	2.12236e-13
CapEC FABP4+	PNRC2	7.62063	0.64043	4.80298e-14	2.18351e-13
CapEC FABP4+	IGKC	7.62058	2.35504	4.80915e-14	2.18598e-13
CapEC FABP4+	ZNF436	7.62037	1.54382	4.82684e-14	2.19369e-13
CapEC FABP4+	NLK	7.61942	1.65558	4.86041e-14	2.20795e-13
CapEC FABP4+	SERPINI1	7.61865	1.45582	4.88585e-14	2.21916e-13
CapEC FABP4+	B4GALT5	7.61745	1.13495	4.92699e-14	2.23717e-13
CapEC FABP4+	UPF3A	7.61291	0.674678	5.08933e-14	2.30984e-13
CapEC FABP4+	ZNF467	7.60817	1.63563	5.28399e-14	2.39746e-13
CapEC FABP4+	PIEZO1	7.60544	1.02088	5.38452e-14	2.44233e-13
CapEC FABP4+	EPHA7	7.59959	4.23967	5.64169e-14	2.55628e-13
CapEC FABP4+	C2CD2	7.59128	1.7148	5.98682e-14	2.70979e-13
CapEC FABP4+	BFAR	7.59079	1.0332	6.00115e-14	2.71587e-13
CapEC FABP4+	IFNGR1	7.58931	0.631566	6.05879e-14	2.74154e-13
CapEC FABP4+	STARD3	7.57771	1.16863	6.61389e-14	2.99001e-13
CapEC FABP4+	FUBP1	7.56925	0.821733	7.03115e-14	3.17529e-13
CapEC FABP4+	ST6GALNAC3	7.56461	3.56678	7.30264e-14	3.29492e-13
CapEC FABP4+	G3BP1	7.56133	0.549238	7.446e-14	3.35859e-13
CapEC FABP4+	TSNAX	7.54101	0.889069	8.66035e-14	3.89696e-13
CapEC FABP4+	KIF9	7.53505	1.18194	9.05643e-14	4.07091e-13
CapEC FABP4+	MON1B	7.53292	1.24168	9.19814e-14	4.13152e-13
CapEC FABP4+	PPP1R15B	7.53005	0.788782	9.37916e-14	4.2122e-13
CapEC FABP4+	PPP1R3B	7.53	1.47114	9.40171e-14	4.22169e-13
CapEC FABP4+	LARP6	7.52984	1.13781	9.40681e-14	4.22335e-13
CapEC FABP4+	CD81	7.52585	0.409963	9.6364e-14	4.32578e-13
CapEC FABP4+	EPB41L4A	7.52166	1.60248	9.99767e-14	4.48594e-13
CapEC FABP4+	PRKAA1	7.5198	0.955397	1.01194e-13	4.53921e-13
CapEC FABP4+	C17orf67	7.51419	1.56912	1.05576e-13	4.73366e-13
CapEC FABP4+	NT5C3A	7.50756	0.959122	1.10696e-13	4.96023e-13
CapEC FABP4+	ISLR2	7.49955	4.66647	1.17779e-13	5.27209e-13
CapEC FABP4+	JAM3	7.49722	1.0834	1.19437e-13	5.34474e-13
CapEC FABP4+	PHKB	7.48948	1.05425	1.2638e-13	5.64698e-13
CapEC FABP4+	GABPA	7.48864	1.12445	1.27206e-13	5.68151e-13
CapEC FABP4+	MXRA7	7.4884	0.701528	1.27209e-13	5.68151e-13
CapEC FABP4+	IFNAR1	7.48598	0.850327	1.29571e-13	5.78268e-13
CapEC FABP4+	ZFP36L2	7.46835	0.417393	1.469e-13	6.54828e-13
CapEC FABP4+	KIAA1211L	7.46753	2.67386	1.4868e-13	6.62665e-13
CapEC FABP4+	STAT5A	7.46708	1.06009	1.48775e-13	6.62988e-13
CapEC FABP4+	BAZ2B	7.46045	0.820666	1.56048e-13	6.95194e-13
CapEC FABP4+	CASP4	7.45615	0.640083	1.60941e-13	7.16778e-13
CapEC FABP4+	TEAD2	7.45355	1.8433	1.64465e-13	7.32253e-13
CapEC FABP4+	TCIRG1	7.44859	1.19524	1.70348e-13	7.58109e-13
CapEC FABP4+	TMEM170A	7.44525	1.03571	1.74378e-13	7.75931e-13
CapEC FABP4+	RYR3	7.44281	3.87682	1.78066e-13	7.91988e-13
CapEC FABP4+	SPRED2	7.43726	1.41257	1.85034e-13	8.22614e-13
CapEC FABP4+	AP2B1	7.43619	0.723078	1.86098e-13	8.27223e-13
CapEC FABP4+	GMDS	7.43163	1.62005	1.92825e-13	8.56995e-13
CapEC FABP4+	GNG7	7.43121	2.69002	1.93606e-13	8.60342e-13
CapEC FABP4+	CRHBP	7.42801	3.59839	1.98259e-13	8.80625e-13
CapEC FABP4+	DDIT4	7.42677	0.541879	1.99001e-13	8.8379e-13
CapEC FABP4+	CREBRF	7.42577	0.670801	2.00641e-13	8.90943e-13
CapEC FABP4+	RNF144A	7.42476	1.9501	2.02746e-13	9.00157e-13
CapEC FABP4+	TPO	7.41509	4.52024	2.17754e-13	9.65647e-13
CapEC FABP4+	FGF12	7.41159	3.98538	2.23318e-13	9.90027e-13
CapEC FABP4+	SLC20A1	7.40192	0.683799	2.38421e-13	1.05573e-12
CapEC FABP4+	HTRA2	7.39227	0.995748	2.56038e-13	1.13224e-12
CapEC FABP4+	ESYT1	7.3874	1.0297	2.65284e-13	1.17243e-12
CapEC FABP4+	ARHGAP17	7.38521	1.08827	2.69501e-13	1.19037e-12
CapEC FABP4+	C21orf91	7.38435	0.908755	2.70892e-13	1.19616e-12
CapEC FABP4+	USP31	7.38059	1.04814	2.78533e-13	1.22954e-12
CapEC FABP4+	CEBPD	7.37401	0.461123	2.9119e-13	1.28409e-12
CapEC FABP4+	LUC7L	7.36914	0.803791	3.02332e-13	1.33244e-12
CapEC FABP4+	RNF122	7.36884	2.11833	3.03756e-13	1.33832e-12
CapEC FABP4+	GPBP1	7.36735	0.475	3.0571e-13	1.34653e-12
CapEC FABP4+	ARIH1	7.36698	0.610014	3.06746e-13	1.3505e-12
CapEC FABP4+	UBB	7.36686	0.329781	3.06242e-13	1.34868e-12
CapEC FABP4+	SMCHD1	7.35342	0.734824	3.38331e-13	1.48716e-12
CapEC FABP4+	ACAP2	7.3533	0.654882	3.38636e-13	1.48828e-12
CapEC FABP4+	TOP1	7.34747	0.582414	3.53176e-13	1.55105e-12
CapEC FABP4+	DNAJB9	7.34738	0.783156	3.5344e-13	1.55198e-12
CapEC FABP4+	FBXO11	7.34528	0.765352	3.58928e-13	1.57585e-12
CapEC FABP4+	HLA-DQA2	7.34221	1.45388	3.67364e-13	1.61265e-12
CapEC FABP4+	TBPL1	7.34138	0.869356	3.69169e-13	1.62034e-12
CapEC FABP4+	SELP	7.34028	2.28234	3.72961e-13	1.63674e-12
CapEC FABP4+	SMNDC1	7.33969	0.751801	3.73553e-13	1.6391e-12
CapEC FABP4+	KCNN2	7.32256	4.00358	4.23942e-13	1.85721e-12
CapEC FABP4+	EIF3I	7.32204	0.517281	4.23628e-13	1.85611e-12
CapEC FABP4+	LIPE	7.31528	3.2038	4.46488e-13	1.95512e-12
CapEC FABP4+	PHC2	7.30917	0.917656	4.65208e-13	2.03591e-12
CapEC FABP4+	WAC	7.30784	0.590758	4.69104e-13	2.05266e-12
CapEC FABP4+	MGST3	7.29985	0.387535	4.95545e-13	2.16646e-12
CapEC FABP4+	NRGN	7.29571	2.07077	5.13062e-13	2.24206e-12
CapEC FABP4+	OAS2	7.29083	1.77064	5.31062e-13	2.31937e-12
CapEC FABP4+	HAPLN3	7.28126	1.11154	5.67839e-13	2.47818e-12
CapEC FABP4+	FAM60A	7.28099	0.811832	5.68559e-13	2.48096e-12
CapEC FABP4+	MCFD2	7.27726	0.838742	5.83963e-13	2.54522e-12
CapEC FABP4+	HMGB1	7.27392	0.319222	5.95957e-13	2.59598e-12
CapEC FABP4+	ELK4	7.26918	0.926184	6.18721e-13	2.69397e-12
CapEC FABP4+	TDRP	7.262	2.04628	6.52288e-13	2.83806e-12
CapEC FABP4+	TMEM18	7.2579	0.753084	6.70121e-13	2.91354e-12
CapEC FABP4+	SPOP	7.24505	0.795238	7.34283e-13	3.18973e-12
CapEC FABP4+	DNASE1L1	7.24342	1.69666	7.43987e-13	3.23094e-12
CapEC FABP4+	PTPN18	7.24285	1.10774	7.46339e-13	3.24069e-12
CapEC FABP4+	TGFBR3	7.24193	0.74049	7.50347e-13	3.25762e-12
CapEC FABP4+	PDCL	7.2406	0.989662	7.5819e-13	3.2912e-12
CapEC FABP4+	ETV6	7.24023	0.921654	7.59693e-13	3.29724e-12
CapEC FABP4+	RP11-47L3.1	7.23962	2.77381	7.64904e-13	3.31842e-12
CapEC FABP4+	PRKD3	7.23949	0.875229	7.63861e-13	3.31485e-12
CapEC FABP4+	CYB5R3	7.2384	0.496447	7.68623e-13	3.33407e-12
CapEC FABP4+	KCNJ15	7.23594	2.32201	7.85161e-13	3.40482e-12
CapEC FABP4+	HOXA3	7.23421	2.62605	7.94924e-13	3.44666e-12
CapEC FABP4+	MB21D1	7.22932	1.23153	8.21416e-13	3.5605e-12
CapEC FABP4+	ANKRD40	7.22253	1.05192	8.61583e-13	3.73191e-12
CapEC FABP4+	FAM219A	7.22095	1.73704	8.72376e-13	3.77648e-12
CapEC FABP4+	WWC3	7.21715	1.14343	8.95431e-13	3.87404e-12
CapEC FABP4+	FRMD4B	7.21575	0.810548	9.03451e-13	3.90761e-12
CapEC FABP4+	NACC2	7.21359	1.68064	9.18993e-13	3.97254e-12
CapEC FABP4+	C15orf57	7.21111	1.14532	9.34377e-13	4.03788e-12
CapEC FABP4+	FLRT2	7.20889	1.25644	9.49159e-13	4.10117e-12
CapEC FABP4+	ERI1	7.20347	1.30356	9.864e-13	4.25963e-12
CapEC FABP4+	ADGRL2	7.19726	1.51393	1.03089e-12	4.44792e-12
CapEC FABP4+	SYNE3	7.19677	1.0161	1.03352e-12	4.45863e-12
CapEC FABP4+	TRIM24	7.19456	1.32927	1.05036e-12	4.52932e-12
CapEC FABP4+	ACR	7.19134	4.46477	1.07686e-12	4.64223e-12
CapEC FABP4+	TXNRD1	7.18968	0.91005	1.086e-12	4.68099e-12
CapEC FABP4+	ARHGEF12	7.18486	0.671163	1.12315e-12	4.83624e-12
CapEC FABP4+	SUMO1	7.18467	0.459813	1.12308e-12	4.83624e-12
CapEC FABP4+	RNF38	7.18198	1.12181	1.14733e-12	4.93967e-12
CapEC FABP4+	PARP12	7.18172	1.16515	1.14975e-12	4.94934e-12
CapEC FABP4+	MLXIP	7.17996	0.748708	1.16241e-12	5.00313e-12
CapEC FABP4+	NOP10	7.17815	0.490878	1.17641e-12	5.06122e-12
CapEC FABP4+	ATXN3	7.17686	0.843268	1.18881e-12	5.11381e-12
CapEC FABP4+	FAM124B	7.17434	3.33018	1.21336e-12	5.21868e-12
CapEC FABP4+	ELOVL5	7.16745	0.851026	1.26979e-12	5.45905e-12
CapEC FABP4+	RHEB	7.16673	0.496931	1.275e-12	5.48066e-12
CapEC FABP4+	FAM160A2	7.15775	1.22048	1.36052e-12	5.84242e-12
CapEC FABP4+	TXNDC12	7.15741	0.740757	1.36246e-12	5.84991e-12
CapEC FABP4+	NR3C2	7.15467	2.07264	1.39188e-12	5.97366e-12
CapEC FABP4+	TAOK1	7.1527	0.676683	1.40771e-12	6.04073e-12
CapEC FABP4+	HNRNPU	7.15071	0.465463	1.4263e-12	6.11786e-12
CapEC FABP4+	FLJ20021	7.13648	1.42826	1.5801e-12	6.76884e-12
CapEC FABP4+	LRIF1	7.12501	0.833256	1.70952e-12	7.31699e-12
CapEC FABP4+	SRP9	7.12442	0.491428	1.71498e-12	7.33932e-12
CapEC FABP4+	SLC41A1	7.12125	1.16977	1.75648e-12	7.51479e-12
CapEC FABP4+	SENP7	7.11888	1.06654	1.78575e-12	7.63672e-12
CapEC FABP4+	CETP	7.1164	4.54982	1.82152e-12	7.78639e-12
CapEC FABP4+	PCMTD2	7.11409	0.990983	1.84654e-12	7.89109e-12
CapEC FABP4+	PFKP	7.10365	0.917709	1.98564e-12	8.47828e-12
CapEC FABP4+	PFDN1	7.10351	0.67492	1.98654e-12	8.48091e-12
CapEC FABP4+	SLC25A32	7.10262	1.24856	2.0005e-12	8.53926e-12
CapEC FABP4+	BTN3A3	7.09263	1.76166	2.14686e-12	9.15491e-12
CapEC FABP4+	FAT4	7.08891	1.49953	2.20266e-12	9.38885e-12
CapEC FABP4+	TM6SF1	7.08524	2.13454	2.26055e-12	9.63288e-12
CapEC FABP4+	FAM91A1	7.08473	0.934364	2.26468e-12	9.64909e-12
CapEC FABP4+	ERICH1	7.08066	0.82847	2.32918e-12	9.91685e-12
CapEC FABP4+	SLFN12	7.07976	1.70048	2.34731e-12	9.99265e-12
CapEC FABP4+	KRBOX4	7.07924	1.90267	2.35686e-12	1.00305e-11
CapEC FABP4+	KRT222	7.079	4.12356	2.36314e-12	1.00557e-11
CapEC FABP4+	LAMA3	7.07587	1.1476	2.4094e-12	1.02497e-11
CapEC FABP4+	TRIM22	7.07443	0.984108	2.43347e-12	1.03492e-11
CapEC FABP4+	C10orf11	7.07373	1.46057	2.44749e-12	1.04044e-11
CapEC FABP4+	ZNF792	7.07344	3.38908	2.45572e-12	1.04379e-11
CapEC FABP4+	NFIL3	7.05528	0.735778	2.77664e-12	1.17785e-11
CapEC FABP4+	PRKCE	7.05452	1.48499	2.7958e-12	1.18581e-11
CapEC FABP4+	FMO2	7.02158	2.95135	3.51553e-12	1.48708e-11
CapEC FABP4+	CACNG8	7.00853	3.17074	3.84646e-12	1.62569e-11
CapEC FABP4+	YWHAG	7.00698	0.582527	3.87585e-12	1.63696e-11
CapEC FABP4+	SEC11C	7.00666	0.716028	3.8851e-12	1.64064e-11
CapEC FABP4+	MYLIP	7.00248	0.569346	3.99674e-12	1.68683e-11
CapEC FABP4+	ADPRH	6.99393	2.53387	4.25201e-12	1.79305e-11
CapEC FABP4+	BCL2L1	6.99152	1.07689	4.3162e-12	1.81987e-11
CapEC FABP4+	TTF1	6.99075	0.971963	4.33798e-12	1.82879e-11
CapEC FABP4+	WBP5	6.98946	0.557165	4.37183e-12	1.84281e-11
CapEC FABP4+	DTX3L	6.98457	1.23325	4.52917e-12	1.90698e-11
CapEC FABP4+	KRAS	6.98043	0.644616	4.65207e-12	1.95818e-11
CapEC FABP4+	ZNF800	6.97475	0.727662	4.83813e-12	2.03478e-11
CapEC FABP4+	IFIH1	6.97274	1.28864	4.91183e-12	2.06491e-11
CapEC FABP4+	SFPQ	6.96134	0.428769	5.2983e-12	2.22458e-11
CapEC FABP4+	TMEM230	6.95419	0.55605	5.56704e-12	2.33577e-11
CapEC FABP4+	IDI1	6.95296	0.616271	5.61517e-12	2.35498e-11
CapEC FABP4+	MARC2	6.95053	1.94311	5.72247e-12	2.39864e-11
CapEC FABP4+	ZNF277	6.94531	0.778251	5.92081e-12	2.48004e-11
CapEC FABP4+	CHORDC1	6.93934	0.659893	6.16393e-12	2.57936e-11
CapEC FABP4+	VSIG10	6.93819	1.29559	6.22047e-12	2.60193e-11
CapEC FABP4+	ALKBH7	6.92384	0.522377	6.84825e-12	2.86013e-11
CapEC FABP4+	EBPL	6.91176	0.55317	7.43568e-12	3.10158e-11
CapEC FABP4+	DDX60L	6.90991	1.44596	7.54506e-12	3.14677e-11
CapEC FABP4+	SP140L	6.90497	1.53379	7.80202e-12	3.25167e-11
CapEC FABP4+	GJA4	6.90235	1.80879	7.94578e-12	3.31021e-11
CapEC FABP4+	DICER1	6.89723	0.742435	8.21328e-12	3.42046e-11
CapEC FABP4+	MYL6	6.88399	0.294281	8.96315e-12	3.7237e-11
CapEC FABP4+	ZNFX1	6.87949	0.866921	9.26398e-12	3.84761e-11
CapEC FABP4+	POLK	6.87903	0.933501	9.295e-12	3.85943e-11
CapEC FABP4+	SMARCA5	6.87884	0.659676	9.3023e-12	3.86192e-11
CapEC FABP4+	PCNX	6.86967	0.964123	9.90254e-12	4.106e-11
CapEC FABP4+	CEP57	6.86152	0.809539	1.04635e-11	4.33619e-11
CapEC FABP4+	STX12	6.86086	0.780927	1.05109e-11	4.35522e-11
CapEC FABP4+	SNHG8	6.85728	0.378196	1.07451e-11	4.44919e-11
CapEC FABP4+	NR1H3	6.85309	1.73633	1.10921e-11	4.59036e-11
CapEC FABP4+	HEXIM1	6.84665	0.491324	1.15545e-11	4.77712e-11
CapEC FABP4+	RSU1	6.8435	0.73858	1.18178e-11	4.8853e-11
CapEC FABP4+	FAR1	6.83424	0.86727	1.25791e-11	5.19212e-11
CapEC FABP4+	VEZF1	6.83342	0.820433	1.26486e-11	5.21936e-11
CapEC FABP4+	BAZ2A	6.83184	0.679004	1.27762e-11	5.26985e-11
CapEC FABP4+	ZCCHC2	6.83049	0.958824	1.29028e-11	5.32062e-11
CapEC FABP4+	SEPT2	6.82176	0.495635	1.36683e-11	5.62855e-11
CapEC FABP4+	ZMAT1	6.8216	1.7707	1.37131e-11	5.64542e-11
CapEC FABP4+	PRRC2C	6.82126	0.446971	1.37089e-11	5.6445e-11
CapEC FABP4+	SNHG15	6.82044	0.562197	1.37887e-11	5.67576e-11
CapEC FABP4+	ZDHHC17	6.81891	1.15677	1.39522e-11	5.74149e-11
CapEC FABP4+	TMEM8A	6.81317	1.22317	1.45018e-11	5.96521e-11
CapEC FABP4+	PIR	6.81244	1.40637	1.45826e-11	5.99762e-11
CapEC FABP4+	MAGOH	6.80762	0.500907	1.50291e-11	6.17535e-11
CapEC FABP4+	ZMIZ1	6.80531	0.8073	1.52782e-11	6.27597e-11
CapEC FABP4+	MDFIC	6.80457	0.90579	1.53556e-11	6.30692e-11
CapEC FABP4+	PABPC4L	6.80376	3.08386	1.54742e-11	6.35473e-11
CapEC FABP4+	RBMS1	6.79202	0.559785	1.66896e-11	6.84824e-11
CapEC FABP4+	C1orf43	6.79007	0.536424	1.69069e-11	6.93647e-11
CapEC FABP4+	NFE2L1	6.78632	0.665437	1.73473e-11	7.11129e-11
CapEC FABP4+	TCF7L2	6.78214	0.721294	1.78375e-11	7.30625e-11
CapEC FABP4+	TBC1D4	6.77995	0.911628	1.81105e-11	7.41503e-11
CapEC FABP4+	RNF138	6.77801	0.921659	1.83454e-11	7.50814e-11
CapEC FABP4+	RP11-355F16.1	6.77691	4.336	1.8526e-11	7.58103e-11
CapEC FABP4+	LYPLA1	6.77346	0.657406	1.89027e-11	7.73096e-11
CapEC FABP4+	SH3TC1	6.76261	2.06451	2.03638e-11	8.30927e-11
CapEC FABP4+	GATAD1	6.75124	0.901682	2.19345e-11	8.93559e-11
CapEC FABP4+	RARA-AS1	6.75072	2.17	2.2047e-11	8.98018e-11
CapEC FABP4+	NXT1	6.74575	0.603616	2.27365e-11	9.25851e-11
CapEC FABP4+	RP11-154H23.3	6.74554	2.65157	2.28246e-11	9.29315e-11
CapEC FABP4+	BCOR	6.74439	0.984999	2.29623e-11	9.34538e-11
CapEC FABP4+	LSR	6.74299	0.841964	2.31786e-11	9.42957e-11
CapEC FABP4+	YTHDC1	6.73939	0.620396	2.37212e-11	9.64249e-11
CapEC FABP4+	SCGB3A1	6.73684	4.25075	2.41976e-11	9.83212e-11
CapEC FABP4+	FCHSD2	6.73137	1.30304	2.50513e-11	1.01721e-10
CapEC FABP4+	WDR54	6.7268	1.28069	2.58239e-11	1.04759e-10
CapEC FABP4+	RAMP2-AS1	6.722	3.07611	2.66971e-11	1.08243e-10
CapEC FABP4+	LYAR	6.72091	0.777967	2.68287e-11	1.08747e-10
CapEC FABP4+	ARPC1A	6.71206	0.579258	2.84384e-11	1.15178e-10
CapEC FABP4+	TNS1	6.71132	0.802719	2.85871e-11	1.15765e-10
CapEC FABP4+	RAB3C	6.70726	3.3032	2.94377e-11	1.19113e-10
CapEC FABP4+	AK1	6.7064	0.723252	2.95432e-11	1.19524e-10
CapEC FABP4+	SRSF8	6.70276	0.740322	3.02641e-11	1.22424e-10
CapEC FABP4+	RP11-385D13.1	6.69811	2.55859	3.12672e-11	1.26396e-10
CapEC FABP4+	CDC26	6.69484	0.605576	3.18771e-11	1.2881e-10
CapEC FABP4+	KIAA0040	6.68629	1.13028	3.37566e-11	1.36164e-10
CapEC FABP4+	TRIM44	6.68615	0.720277	3.37607e-11	1.36164e-10
CapEC FABP4+	CDC25B	6.68605	1.02432	3.38161e-11	1.36351e-10
CapEC FABP4+	GIT2	6.68596	1.06102	3.38313e-11	1.36394e-10
CapEC FABP4+	TANC1	6.68215	0.778246	3.46737e-11	1.39659e-10
CapEC FABP4+	BICD1	6.68085	1.74903	3.50237e-11	1.41049e-10
CapEC FABP4+	ARF1	6.67805	0.416832	3.55931e-11	1.43285e-10
CapEC FABP4+	CCDC88C	6.66646	1.07141	3.84618e-11	1.5475e-10
CapEC FABP4+	PFDN2	6.66027	0.459861	4.00334e-11	1.60879e-10
CapEC FABP4+	ADRA2C	6.65921	2.46935	4.04145e-11	1.62389e-10
CapEC FABP4+	PPP1R12A	6.65614	0.531298	4.11292e-11	1.65194e-10
CapEC FABP4+	TCF12	6.65511	0.825519	4.14485e-11	1.66388e-10
CapEC FABP4+	TBKBP1	6.65156	2.20134	4.24969e-11	1.70505e-10
CapEC FABP4+	HNRNPU-AS1	6.64557	0.628182	4.40984e-11	1.76788e-10
CapEC FABP4+	SLC1A1	6.64026	3.43601	4.57919e-11	1.83406e-10
CapEC FABP4+	HACD3	6.63591	0.710404	4.70158e-11	1.88233e-10
CapEC FABP4+	TFB2M	6.62761	0.940964	4.9657e-11	1.98595e-10
CapEC FABP4+	CAMK2D	6.62332	0.828495	5.10559e-11	2.04054e-10
CapEC FABP4+	KCTD10	6.6186	1.00543	5.26871e-11	2.10432e-10
CapEC FABP4+	DDX23	6.61738	0.954737	5.31066e-11	2.1208e-10
CapEC FABP4+	MLF1	6.61637	0.903395	5.34415e-11	2.13389e-10
CapEC FABP4+	ZNF677	6.61485	1.15897	5.40001e-11	2.15505e-10
CapEC FABP4+	TOMM20	6.61133	0.39859	5.51568e-11	2.20033e-10
CapEC FABP4+	PIK3IP1	6.60632	1.01699	5.70974e-11	2.27562e-10
CapEC FABP4+	PLA2G4C	6.60484	1.67086	5.76897e-11	2.29892e-10
CapEC FABP4+	PGM2L1	6.60429	0.93208	5.78259e-11	2.30405e-10
CapEC FABP4+	MED24	6.60266	1.22915	5.84954e-11	2.33041e-10
CapEC FABP4+	LIX1L	6.60243	0.985973	5.85515e-11	2.33234e-10
CapEC FABP4+	STX11	6.60068	0.844998	5.92035e-11	2.358e-10
CapEC FABP4+	COL21A1	6.59793	1.24485	6.03099e-11	2.40175e-10
CapEC FABP4+	FLT4	6.59342	2.71583	6.21919e-11	2.47374e-10
CapEC FABP4+	RPPH1	6.5911	0.856722	6.30227e-11	2.50545e-10
CapEC FABP4+	HEXA	6.59082	0.721509	6.31396e-11	2.50977e-10
CapEC FABP4+	LPGAT1	6.58977	0.906208	6.35875e-11	2.52724e-10
CapEC FABP4+	PCNP	6.57528	0.486439	6.98085e-11	2.76862e-10
CapEC FABP4+	CSNK1G3	6.56648	0.906359	7.39992e-11	2.93094e-10
CapEC FABP4+	PEF1	6.56103	0.661703	7.6633e-11	3.03326e-10
CapEC FABP4+	ANKRD37	6.55663	0.759636	7.88569e-11	3.1184e-10
CapEC FABP4+	DOCK1	6.55287	0.906869	8.08427e-11	3.19483e-10
CapEC FABP4+	RUNX1T1	6.54985	0.940284	8.24321e-11	3.25721e-10
CapEC FABP4+	SLC25A33	6.54459	0.971219	8.52973e-11	3.36909e-10
CapEC FABP4+	SRGAP2	6.54311	0.890679	8.61155e-11	3.40096e-10
CapEC FABP4+	OAS3	6.54214	1.28578	8.67214e-11	3.42439e-10
CapEC FABP4+	SRGAP2B	6.53793	1.03526	8.90684e-11	3.51342e-10
CapEC FABP4+	SLCO2B1	6.53372	1.30676	9.15511e-11	3.60898e-10
CapEC FABP4+	LINC01117	6.52288	2.66734	9.83119e-11	3.86837e-10
CapEC FABP4+	MSRA	6.52035	1.06765	9.97951e-11	3.9257e-10
CapEC FABP4+	GPCPD1	6.51893	0.917974	1.00682e-10	3.95953e-10
CapEC FABP4+	C12orf10	6.51813	0.655312	1.01175e-10	3.9779e-10
CapEC FABP4+	HMGB2	6.51507	0.516175	1.0309e-10	4.05215e-10
CapEC FABP4+	LYST	6.51338	0.760052	1.04328e-10	4.09812e-10
CapEC FABP4+	MRFAP1	6.51204	0.445652	1.05173e-10	4.12967e-10
CapEC FABP4+	TGM2	6.51092	3.09238	1.06208e-10	4.16975e-10
CapEC FABP4+	MRPL32	6.50984	0.566689	1.06698e-10	4.18847e-10
CapEC FABP4+	KLHL21	6.50873	0.660865	1.0751e-10	4.21867e-10
CapEC FABP4+	IL15	6.50632	1.28799	1.09269e-10	4.28657e-10
CapEC FABP4+	SUGT1	6.50101	0.565322	1.12946e-10	4.42621e-10
CapEC FABP4+	HS3ST1	6.49915	2.30535	1.14539e-10	4.48628e-10
CapEC FABP4+	HMGXB3	6.49529	1.00295	1.17276e-10	4.59049e-10
CapEC FABP4+	CD14	6.49509	0.999522	1.17355e-10	4.59296e-10
CapEC FABP4+	CNTLN	6.49008	1.2475	1.21311e-10	4.74408e-10
CapEC FABP4+	GALNT10	6.48873	1.39714	1.22409e-10	4.78577e-10
CapEC FABP4+	GCLM	6.48526	1.00253	1.25094e-10	4.88757e-10
CapEC FABP4+	MTRNR2L12	6.484	0.383254	1.25835e-10	4.91523e-10
CapEC FABP4+	AP3M2	6.48328	1.19321	1.26728e-10	4.94948e-10
CapEC FABP4+	MAFK	6.47949	0.826209	1.29778e-10	5.06529e-10
CapEC FABP4+	LYRM4	6.47641	0.756102	1.32377e-10	5.1647e-10
CapEC FABP4+	ILF2	6.47451	0.47035	1.33891e-10	5.22175e-10
CapEC FABP4+	TMEM123	6.47357	0.461727	1.34686e-10	5.25207e-10
CapEC FABP4+	DUSP3	6.4694	0.944814	1.3852e-10	5.40016e-10
CapEC FABP4+	PRKRIR	6.46009	0.787523	1.46967e-10	5.72428e-10
CapEC FABP4+	RPH3AL	6.46004	2.28844	1.47239e-10	5.73411e-10
CapEC FABP4+	ELF4	6.45973	1.4297	1.47431e-10	5.74085e-10
CapEC FABP4+	LRMP	6.45674	1.88222	1.50329e-10	5.85141e-10
CapEC FABP4+	MESDC1	6.45664	0.976318	1.50318e-10	5.85141e-10
CapEC FABP4+	TCEA2	6.45068	0.839327	1.56137e-10	6.07511e-10
CapEC FABP4+	THEM6	6.44939	1.19446	1.57509e-10	6.12692e-10
CapEC FABP4+	ORAI2	6.44836	1.45832	1.58569e-10	6.16734e-10
CapEC FABP4+	PPP2R1B	6.44663	1.21805	1.6029e-10	6.23186e-10
CapEC FABP4+	ZC3H15	6.43409	0.489624	1.73443e-10	6.73452e-10
CapEC FABP4+	KIAA1143	6.43233	0.812918	1.7555e-10	6.81365e-10
CapEC FABP4+	GDAP1	6.43017	2.08137	1.78179e-10	6.91294e-10
CapEC FABP4+	C11orf74	6.42892	1.16513	1.79485e-10	6.96191e-10
CapEC FABP4+	CACYBP	6.42063	0.411501	1.88884e-10	7.31794e-10
CapEC FABP4+	NFATC1	6.41842	0.906737	1.91808e-10	7.42451e-10
CapEC FABP4+	SESTD1	6.41581	0.84062	1.95015e-10	7.54671e-10
CapEC FABP4+	MTMR12	6.41382	1.16741	1.9761e-10	7.64615e-10
CapEC FABP4+	FOXJ3	6.41269	0.808754	1.98887e-10	7.69258e-10
CapEC FABP4+	CCDC66	6.41203	0.72083	1.99694e-10	7.72178e-10
CapEC FABP4+	RNF115	6.40592	0.718549	2.07649e-10	8.02218e-10
CapEC FABP4+	SMAD2	6.40457	0.601837	2.09345e-10	8.08663e-10
CapEC FABP4+	PELO	6.39927	0.864209	2.16666e-10	8.36188e-10
CapEC FABP4+	ZNF83	6.39924	1.09496	2.16725e-10	8.36311e-10
CapEC FABP4+	TAF1D	6.39897	0.420824	2.16826e-10	8.36593e-10
CapEC FABP4+	RAB21	6.39663	0.54331	2.20191e-10	8.49247e-10
CapEC FABP4+	SNU13	6.39272	0.385206	2.25604e-10	8.69565e-10
CapEC FABP4+	IRF7	6.38699	0.872421	2.34211e-10	9.02393e-10
CapEC FABP4+	ODF3B	6.38654	0.779569	2.34896e-10	9.04917e-10
CapEC FABP4+	SAMD9L	6.38582	1.21029	2.36032e-10	9.09176e-10
CapEC FABP4+	UTP11L	6.3854	0.606451	2.36456e-10	9.10576e-10
CapEC FABP4+	MARC1	6.38532	3.25239	2.37097e-10	9.12689e-10
CapEC FABP4+	STK17A	6.38526	0.747551	2.36673e-10	9.11291e-10
CapEC FABP4+	WSB1	6.38504	0.431398	2.36848e-10	9.11848e-10
CapEC FABP4+	SMAD6	6.37704	2.37762	2.49829e-10	9.61084e-10
CapEC FABP4+	PITPNM2	6.37241	1.94175	2.57139e-10	9.887e-10
CapEC FABP4+	ZBTB20	6.37106	0.716447	2.58955e-10	9.95556e-10
CapEC FABP4+	CTNND1	6.36368	0.541507	2.71253e-10	1.04203e-09
CapEC FABP4+	RNF19B	6.35358	0.772117	2.89267e-10	1.10981e-09
CapEC FABP4+	RBL2	6.35302	0.776491	2.90298e-10	1.11348e-09
CapEC FABP4+	ZSCAN18	6.35225	1.06148	2.91753e-10	1.11892e-09
CapEC FABP4+	RB1	6.34895	0.788487	2.97839e-10	1.14168e-09
CapEC FABP4+	ME3	6.3458	1.9536	3.04207e-10	1.16594e-09
CapEC FABP4+	C9orf3	6.34545	0.470459	3.04257e-10	1.16598e-09
CapEC FABP4+	ADAM10	6.34378	0.738618	3.07705e-10	1.17904e-09
CapEC FABP4+	SYT7	6.34117	3.27946	3.13366e-10	1.20028e-09
CapEC FABP4+	PROSER2	6.33659	1.64748	3.22272e-10	1.2336e-09
CapEC FABP4+	ZNF160	6.33635	1.39776	3.2274e-10	1.23523e-09
CapEC FABP4+	CCDC3	6.33582	0.701491	3.23482e-10	1.23792e-09
CapEC FABP4+	MICA	6.334	0.891272	3.27302e-10	1.25222e-09
CapEC FABP4+	KLHL2	6.33304	1.40992	3.295e-10	1.26046e-09
CapEC FABP4+	WSCD1	6.32003	3.43419	3.57927e-10	1.36624e-09
CapEC FABP4+	FAM114A2	6.31804	1.23193	3.62033e-10	1.38157e-09
CapEC FABP4+	ARL13B	6.31669	0.76383	3.64851e-10	1.39179e-09
CapEC FABP4+	MPP3	6.3157	2.32319	3.67685e-10	1.40224e-09
CapEC FABP4+	LUC7L3	6.31487	0.411913	3.68708e-10	1.40597e-09
CapEC FABP4+	ANKRD17	6.31354	0.656963	3.72025e-10	1.41843e-09
CapEC FABP4+	GRAP	6.30353	2.5883	3.96821e-10	1.51125e-09
CapEC FABP4+	RFX3	6.30205	1.40191	4.00179e-10	1.52365e-09
CapEC FABP4+	SIPA1L2	6.2959	1.11429	4.15889e-10	1.58205e-09
CapEC FABP4+	VSIG2	6.29022	3.20044	4.31417e-10	1.63988e-09
CapEC FABP4+	AKAP2	6.28383	2.61978	4.48908e-10	1.7055e-09
CapEC FABP4+	OARD1	6.28185	0.724657	4.53781e-10	1.72379e-09
CapEC FABP4+	TRAK2	6.28043	1.02282	4.5805e-10	1.73957e-09
CapEC FABP4+	AAED1	6.27856	0.70724	4.63161e-10	1.75787e-09
CapEC FABP4+	BBX	6.27838	0.582695	4.63531e-10	1.75882e-09
CapEC FABP4+	GLS	6.27757	0.48782	4.65691e-10	1.7668e-09
CapEC FABP4+	NRARP	6.27491	0.644803	4.73588e-10	1.79608e-09
CapEC FABP4+	MCMBP	6.27079	0.724702	4.86216e-10	1.84234e-09
CapEC FABP4+	LINC00176	6.26669	2.33471	4.99506e-10	1.89126e-09
CapEC FABP4+	MALT1	6.25998	0.747486	5.20052e-10	1.96731e-09
CapEC FABP4+	CCNYL1	6.25959	1.19173	5.2166e-10	1.97265e-09
CapEC FABP4+	GUK1	6.25349	0.344603	5.40928e-10	2.04423e-09
CapEC FABP4+	MFSD14A	6.2506	0.782056	5.51437e-10	2.08289e-09
CapEC FABP4+	SLC22A4	6.24265	2.65567	5.80205e-10	2.18935e-09
CapEC FABP4+	CBLB	6.2425	0.958801	5.79904e-10	2.18849e-09
CapEC FABP4+	CCRL2	6.24224	2.88407	5.81731e-10	2.19455e-09
CapEC FABP4+	ZNF71	6.23479	1.61578	6.08827e-10	2.29417e-09
CapEC FABP4+	ZNF799	6.22989	1.70968	6.2768e-10	2.36373e-09
CapEC FABP4+	MTMR2	6.22742	1.24204	6.37189e-10	2.39834e-09
CapEC FABP4+	CBX2	6.22081	2.4511	6.64311e-10	2.49791e-09
CapEC FABP4+	HSPA1L	6.21167	1.2724	7.02364e-10	2.63802e-09
CapEC FABP4+	ST6GALNAC4	6.20737	1.2	7.21281e-10	2.70873e-09
CapEC FABP4+	RP11-798M19.6	6.20167	1.21269	7.47038e-10	2.80336e-09
CapEC FABP4+	MYO18A	6.19931	1.69642	7.58349e-10	2.84509e-09
CapEC FABP4+	DHRS7B	6.19703	0.898988	7.68619e-10	2.8829e-09
CapEC FABP4+	TRIM69	6.19443	0.874328	7.81025e-10	2.92723e-09
CapEC FABP4+	GINM1	6.18725	0.593968	8.1589e-10	3.05638e-09
CapEC FABP4+	MARCH5	6.1857	0.792669	8.24027e-10	3.08609e-09
CapEC FABP4+	WDR13	6.18563	0.637183	8.2426e-10	3.08657e-09
CapEC FABP4+	FBXL7	6.18382	1.68159	8.34446e-10	3.12277e-09
CapEC FABP4+	ADD1	6.18167	0.596971	8.44484e-10	3.15954e-09
CapEC FABP4+	CLOCK	6.17964	0.747573	8.55182e-10	3.19877e-09
CapEC FABP4+	MACF1	6.17465	0.462336	8.81374e-10	3.29387e-09
CapEC FABP4+	FNDC3A	6.17365	0.77383	8.87413e-10	3.31561e-09
CapEC FABP4+	GCC2	6.1721	0.659391	8.95764e-10	3.34639e-09
CapEC FABP4+	GTF2A2	6.16343	0.499083	9.44481e-10	3.524e-09
CapEC FABP4+	KDM6B	6.16074	0.537297	9.60242e-10	3.58147e-09
CapEC FABP4+	CFAP20	6.15004	0.672839	1.02585e-09	3.81904e-09
CapEC FABP4+	MPP1	6.14555	1.0079	1.05467e-09	3.92392e-09
CapEC FABP4+	ATG5	6.14532	0.748805	1.05586e-09	3.92783e-09
CapEC FABP4+	HERC1	6.13892	0.777791	1.09804e-09	4.08324e-09
CapEC FABP4+	PHB2	6.13677	0.416099	1.11192e-09	4.13333e-09
CapEC FABP4+	EZH1	6.13676	1.11697	1.11324e-09	4.13772e-09
CapEC FABP4+	RAD21	6.13656	0.527041	1.11358e-09	4.13846e-09
CapEC FABP4+	NLRP1	6.13387	0.840615	1.13265e-09	4.20726e-09
CapEC FABP4+	AGPAT1	6.13246	0.965741	1.14273e-09	4.24363e-09
CapEC FABP4+	SP110	6.12831	1.26201	1.17232e-09	4.35137e-09
CapEC FABP4+	C14orf166	6.1271	0.392232	1.17947e-09	4.37664e-09
CapEC FABP4+	IFI35	6.1239	0.810907	1.20387e-09	4.46349e-09
CapEC FABP4+	YWHAB	6.11702	0.350145	1.25418e-09	4.6466e-09
CapEC FABP4+	SMAD5	6.1109	0.579484	1.30257e-09	4.82051e-09
CapEC FABP4+	ANP32E	6.10889	0.58648	1.3186e-09	4.87743e-09
CapEC FABP4+	NUCB2	6.10866	0.540348	1.3202e-09	4.88273e-09
CapEC FABP4+	HNRNPH3	6.1058	0.413692	1.34305e-09	4.96662e-09
CapEC FABP4+	VEGFC	6.09879	1.46151	1.40388e-09	5.18903e-09
CapEC FABP4+	UBE2S	6.0808	0.484598	1.56369e-09	5.76479e-09
CapEC FABP4+	PNRC1	6.07939	0.345998	1.57623e-09	5.80962e-09
CapEC FABP4+	SMG7	6.07585	0.770719	1.61206e-09	5.93873e-09
CapEC FABP4+	TFPT	6.06769	1.05367	1.69458e-09	6.23814e-09
CapEC FABP4+	BOD1L1	6.06654	0.526325	1.70518e-09	6.27639e-09
CapEC FABP4+	JUND	6.06587	0.354894	1.71101e-09	6.29553e-09
CapEC FABP4+	PHF14	6.06026	0.602829	1.77154e-09	6.51266e-09
CapEC FABP4+	HOXD3	6.05972	3.19692	1.78052e-09	6.54407e-09
CapEC FABP4+	BMX	6.05886	2.87911	1.78967e-09	6.57687e-09
CapEC FABP4+	CERS2	6.05748	0.71465	1.80197e-09	6.62048e-09
CapEC FABP4+	CH25H	6.05701	1.2	1.80813e-09	6.64148e-09
CapEC FABP4+	PTPRG	6.05549	1.02048	1.82469e-09	6.70066e-09
CapEC FABP4+	MTA1	6.05499	0.803324	1.82936e-09	6.71698e-09
CapEC FABP4+	EFCAB2	6.05102	1.57417	1.87542e-09	6.88189e-09
CapEC FABP4+	ZNF347	6.03928	1.78691	2.01326e-09	7.37867e-09
CapEC FABP4+	PLOD2	6.0329	1.28889	2.0914e-09	7.65943e-09
CapEC FABP4+	DGKZ	6.0292	0.790998	2.13733e-09	7.82384e-09
CapEC FABP4+	AC116035.1	6.02387	3.02555	2.20997e-09	8.08086e-09
CapEC FABP4+	FGR	6.02304	1.6655	2.21964e-09	8.11521e-09
CapEC FABP4+	SLC25A4	6.0209	0.821342	2.24684e-09	8.21169e-09
CapEC FABP4+	TAZ	6.0201	0.966479	2.25844e-09	8.25207e-09
CapEC FABP4+	IFIT2	6.0177	1.59982	2.2923e-09	8.3717e-09
CapEC FABP4+	GFM1	6.01645	0.892722	2.30818e-09	8.42867e-09
CapEC FABP4+	A4GALT	6.01571	0.859833	2.31833e-09	8.4647e-09
CapEC FABP4+	CARD19	6.00554	0.56763	2.46327e-09	8.98079e-09
CapEC FABP4+	C1orf123	5.99655	0.633616	2.59986e-09	9.46611e-09
CapEC FABP4+	SAP18	5.99451	0.321922	2.62963e-09	9.57101e-09
CapEC FABP4+	C2orf74	5.99299	1.07234	2.65758e-09	9.66923e-09
CapEC FABP4+	MTRNR2L8	5.99094	0.418483	2.68694e-09	9.77132e-09
CapEC FABP4+	MAP1LC3A	5.98882	0.673201	2.72286e-09	9.89474e-09
CapEC FABP4+	NOB1	5.9875	0.645221	2.74489e-09	9.97118e-09
CapEC FABP4+	CYB5D2	5.98716	1.02754	2.75177e-09	9.99497e-09
CapEC FABP4+	FMNL2	5.98684	0.990555	2.75668e-09	1.00116e-08
CapEC FABP4+	ANKS1A	5.98665	1.01787	2.76032e-09	1.00236e-08
CapEC FABP4+	UBXN8	5.98554	1.30793	2.77933e-09	1.00902e-08
CapEC FABP4+	PCSK6	5.97986	2.2969	2.87671e-09	1.04374e-08
CapEC FABP4+	APOL1	5.97912	1.25872	2.88786e-09	1.04766e-08
CapEC FABP4+	NSRP1	5.97644	0.604675	2.93242e-09	1.06356e-08
CapEC FABP4+	CCPG1	5.97487	0.632785	2.95992e-09	1.07315e-08
CapEC FABP4+	IRAK2	5.97332	1.60116	2.99022e-09	1.084e-08
CapEC FABP4+	C11orf31	5.97247	0.487604	3.00178e-09	1.08806e-08
CapEC FABP4+	SRGAP2C	5.97232	0.850412	3.00577e-09	1.08938e-08
CapEC FABP4+	SLC26A2	5.97227	1.00664	3.00762e-09	1.08992e-08
CapEC FABP4+	RELB	5.96972	0.781763	3.05299e-09	1.10609e-08
CapEC FABP4+	ARFGEF3	5.96914	1.81088	3.06643e-09	1.11069e-08
CapEC FABP4+	TLL1	5.96912	2.02423	3.06638e-09	1.11069e-08
CapEC FABP4+	SLC30A7	5.96685	0.770943	3.10525e-09	1.12421e-08
CapEC FABP4+	TBXA2R	5.9542	3.35782	3.35326e-09	1.21224e-08
CapEC FABP4+	IFRD1	5.9442	0.433197	3.55103e-09	1.28266e-08
CapEC FABP4+	HACE1	5.94326	1.60902	3.57674e-09	1.29179e-08
CapEC FABP4+	RAB4B	5.94024	1.04577	3.63981e-09	1.31425e-08
CapEC FABP4+	HSF1	5.93809	0.714832	3.68509e-09	1.32996e-08
CapEC FABP4+	REST	5.93715	0.55123	3.70459e-09	1.33683e-08
CapEC FABP4+	RP11-758H9.2	5.93196	1.05379	3.82305e-09	1.37859e-08
CapEC FABP4+	LINC00961	5.92899	5.3898	3.8961e-09	1.40426e-08
CapEC FABP4+	PPA1	5.92652	0.374707	3.94453e-09	1.4212e-08
CapEC FABP4+	SCNN1B	5.92547	1.7797	3.97583e-09	1.43196e-08
CapEC FABP4+	CHST12	5.92341	0.734737	4.02001e-09	1.44735e-08
CapEC FABP4+	GGT5	5.92099	0.883484	4.078e-09	1.46752e-08
CapEC FABP4+	EFCAB13	5.91446	2.32884	4.24398e-09	1.52597e-08
CapEC FABP4+	ITPKC	5.91212	0.895389	4.29858e-09	1.54505e-08
CapEC FABP4+	CCT6A	5.91175	0.441727	4.30562e-09	1.54739e-08
CapEC FABP4+	DUSP22	5.90961	0.69149	4.36293e-09	1.56724e-08
CapEC FABP4+	VAT1	5.90922	0.572284	4.3717e-09	1.57001e-08
CapEC FABP4+	REP15	5.90741	2.2466	4.42456e-09	1.58823e-08
CapEC FABP4+	EIF2A	5.90717	0.477105	4.42442e-09	1.58823e-08
CapEC FABP4+	RLIM	5.90683	0.894285	4.43571e-09	1.59205e-08
CapEC FABP4+	BOD1	5.8988	0.645407	4.6497e-09	1.66726e-08
CapEC FABP4+	RBCK1	5.89656	0.547186	4.7111e-09	1.68887e-08
CapEC FABP4+	MORF4L1	5.89585	0.360064	4.72868e-09	1.69476e-08
CapEC FABP4+	RP3-395M20.8	5.8955	2.5647	4.7471e-09	1.70096e-08
CapEC FABP4+	ZNF524	5.89544	0.671435	4.7432e-09	1.69976e-08
CapEC FABP4+	SCHIP1	5.89421	2.80644	4.78416e-09	1.71404e-08
CapEC FABP4+	RP11-286H15.1	5.89133	4.03788	4.86712e-09	1.74292e-08
CapEC FABP4+	ROM1	5.88866	1.60527	4.94072e-09	1.76865e-08
CapEC FABP4+	DDX18	5.88758	0.41288	4.96548e-09	1.7773e-08
CapEC FABP4+	SYN2	5.88616	3.21001	5.01706e-09	1.79555e-08
CapEC FABP4+	KCNMB3	5.88597	2.63676	5.02182e-09	1.79703e-08
CapEC FABP4+	CAST	5.88448	0.370677	5.05688e-09	1.80915e-08
CapEC FABP4+	TRPM6	5.88002	3.36797	5.20213e-09	1.85934e-08
CapEC FABP4+	RP1-302G2.5	5.87973	4.56223	5.21154e-09	1.86226e-08
CapEC FABP4+	RSF1	5.87736	0.539552	5.27492e-09	1.88423e-08
CapEC FABP4+	SMTN	5.87479	0.797193	5.35726e-09	1.91273e-08
CapEC FABP4+	TMEM107	5.87283	0.880525	5.42039e-09	1.93481e-08
CapEC FABP4+	KLF3	5.86648	0.553807	5.6241e-09	2.00562e-08
CapEC FABP4+	SRSF3	5.86313	0.327594	5.73272e-09	2.04362e-08
CapEC FABP4+	CTC1	5.86169	1.75413	5.79107e-09	2.06295e-08
CapEC FABP4+	TM4SF1-AS1	5.86003	3.42127	5.85025e-09	2.08304e-08
CapEC FABP4+	ZNF148	5.85818	0.618569	5.9047e-09	2.10143e-08
CapEC FABP4+	AC010524.4	5.8566	2.18131	5.96746e-09	2.12327e-08
CapEC FABP4+	TERF2IP	5.85567	0.43715	5.99031e-09	2.13114e-08
CapEC FABP4+	BAZ1A	5.85547	0.429677	5.99738e-09	2.13341e-08
CapEC FABP4+	NAV2	5.85421	1.25372	6.04871e-09	2.1509e-08
CapEC FABP4+	RSRP1	5.85414	0.351964	6.04198e-09	2.14876e-08
CapEC FABP4+	BCL10	5.8529	0.609588	6.09098e-09	2.16567e-08
CapEC FABP4+	AFAP1	5.84898	1.33751	6.23693e-09	2.21599e-08
CapEC FABP4+	SCN4A	5.8486	5.47676	6.25724e-09	2.22268e-08
CapEC FABP4+	HOXB5	5.84756	1.74467	6.29089e-09	2.23437e-08
CapEC FABP4+	WDR60	5.84681	0.90208	6.31448e-09	2.24248e-08
CapEC FABP4+	FGL2	5.84614	0.586739	6.33672e-09	2.24958e-08
CapEC FABP4+	ARID4A	5.84531	0.567079	6.36688e-09	2.25975e-08
CapEC FABP4+	PPT2	5.84189	1.64288	6.50348e-09	2.3066e-08
CapEC FABP4+	FOXO4	5.8393	1.33579	6.60031e-09	2.33983e-08
CapEC FABP4+	ANAPC13	5.83658	0.658069	6.70284e-09	2.3745e-08
CapEC FABP4+	IPO7	5.83524	0.568542	6.75452e-09	2.39167e-08
CapEC FABP4+	STX3	5.83343	0.705099	6.82625e-09	2.41622e-08
CapEC FABP4+	DDX17	5.82756	0.378601	7.06072e-09	2.49744e-08
CapEC FABP4+	GON4L	5.82569	0.795022	7.14315e-09	2.52481e-08
CapEC FABP4+	CCNG2	5.82431	0.659591	7.19976e-09	2.54452e-08
CapEC FABP4+	CSNK2A2	5.81989	0.623222	7.38689e-09	2.60758e-08
CapEC FABP4+	FAM117A	5.81287	0.944769	7.69872e-09	2.71415e-08
CapEC FABP4+	MED12	5.81199	1.39025	7.74251e-09	2.72894e-08
CapEC FABP4+	VPS51	5.80987	0.468593	7.83021e-09	2.75953e-08
CapEC FABP4+	CA5B	5.80916	1.01942	7.8684e-09	2.77234e-08
CapEC FABP4+	PRKAG2	5.80356	0.893863	8.12756e-09	2.86096e-08
CapEC FABP4+	SMC3	5.79902	0.52869	8.34149e-09	2.93489e-08
CapEC FABP4+	SYF2	5.79871	0.37946	8.35344e-09	2.93806e-08
CapEC FABP4+	EXD3	5.79527	1.49534	8.53387e-09	3.00046e-08
CapEC FABP4+	TTC9C	5.791	0.719093	8.74067e-09	3.07173e-08
CapEC FABP4+	JAK3	5.79087	1.69159	8.75396e-09	3.07604e-08
CapEC FABP4+	RP11-467L13.7	5.78944	0.719384	8.821e-09	3.09887e-08
CapEC FABP4+	EIF3J-AS1	5.78931	0.944334	8.82967e-09	3.10083e-08
CapEC FABP4+	RP11-490M8.1	5.78344	1.41057	9.13863e-09	3.20558e-08
CapEC FABP4+	SRSF5	5.78114	0.38327	9.25057e-09	3.24408e-08
CapEC FABP4+	DNAJC3-AS1	5.78092	1.01714	9.2709e-09	3.25083e-08
CapEC FABP4+	CTD-2562J15.6	5.7755	1.74535	9.57015e-09	3.35224e-08
CapEC FABP4+	SET	5.77534	0.336549	9.56491e-09	3.35079e-08
CapEC FABP4+	B4GALT3	5.77041	0.872293	9.85038e-09	3.44557e-08
CapEC FABP4+	TMEM256	5.75645	0.449631	1.0673e-08	3.72766e-08
CapEC FABP4+	SIAH1	5.75557	0.674657	1.07322e-08	3.74746e-08
CapEC FABP4+	MGMT	5.75372	0.523573	1.08451e-08	3.78646e-08
CapEC FABP4+	KIAA1147	5.74475	1.16653	1.14282e-08	3.98724e-08
CapEC FABP4+	CERK	5.74124	1.00993	1.16608e-08	4.06555e-08
CapEC FABP4+	TP53BP2	5.74074	0.748266	1.16888e-08	4.07485e-08
CapEC FABP4+	PNO1	5.73387	0.726047	1.21619e-08	4.23585e-08
CapEC FABP4+	TMCO3	5.73371	0.797225	1.21746e-08	4.23978e-08
CapEC FABP4+	PLPPR4	5.73033	2.28337	1.24247e-08	4.32485e-08
CapEC FABP4+	RP11-468E2.4	5.72849	1.63365	1.25535e-08	4.36867e-08
CapEC FABP4+	RBMX	5.72622	0.393638	1.27017e-08	4.41922e-08
CapEC FABP4+	FXR1	5.72493	0.422685	1.27959e-08	4.44992e-08
CapEC FABP4+	RANBP17	5.71909	2.28747	1.3254e-08	4.60551e-08
CapEC FABP4+	TBC1D5	5.71872	0.716705	1.32688e-08	4.6101e-08
CapEC FABP4+	SH2B2	5.70757	2.23462	1.41594e-08	4.911e-08
CapEC FABP4+	ITPRIPL1	5.70718	1.98337	1.41888e-08	4.92063e-08
CapEC FABP4+	CDC34	5.70606	0.659911	1.42674e-08	4.94731e-08
CapEC FABP4+	MYOZ3	5.70196	2.05656	1.46204e-08	5.06561e-08
CapEC FABP4+	CHN1	5.7002	0.943406	1.47533e-08	5.11049e-08
CapEC FABP4+	RP11-147L13.11	5.69459	1.39809	1.52449e-08	5.27589e-08
CapEC FABP4+	IKBKB	5.68897	0.770974	1.57344e-08	5.44216e-08
CapEC FABP4+	ACBD3	5.68817	0.607809	1.58046e-08	5.46582e-08
CapEC FABP4+	AGFG2	5.6879	1.40506	1.58378e-08	5.47668e-08
CapEC FABP4+	SNAP25	5.68757	3.56397	1.58803e-08	5.49074e-08
CapEC FABP4+	MFAP3	5.68683	1.99917	1.59421e-08	5.51147e-08
CapEC FABP4+	SETX	5.6838	0.584851	1.62023e-08	5.59884e-08
CapEC FABP4+	DCTPP1	5.68363	0.608033	1.62193e-08	5.60406e-08
CapEC FABP4+	ADAMTS7	5.68153	1.80593	1.64317e-08	5.67485e-08
CapEC FABP4+	IGF1R	5.68014	0.693409	1.65467e-08	5.71325e-08
CapEC FABP4+	TOX2	5.67967	2.02846	1.66071e-08	5.73079e-08
CapEC FABP4+	UBE2R2	5.67947	0.452515	1.66041e-08	5.73058e-08
CapEC FABP4+	BNIP3	5.67867	0.598926	1.66833e-08	5.75512e-08
CapEC FABP4+	STK38L	5.67501	0.872084	1.70416e-08	5.87668e-08
CapEC FABP4+	SBF2	5.6723	0.786166	1.73059e-08	5.96509e-08
CapEC FABP4+	YY1	5.66926	0.384122	1.75966e-08	6.06179e-08
CapEC FABP4+	RBBP6	5.65148	0.440896	1.94714e-08	6.69149e-08
CapEC FABP4+	EIF3F	5.64973	0.312998	1.96593e-08	6.75374e-08
CapEC FABP4+	KIAA1109	5.64674	0.648814	2.00102e-08	6.87036e-08
CapEC FABP4+	RP4-549L20.3	5.64601	1.47064	2.01054e-08	6.90227e-08
CapEC FABP4+	TGOLN2	5.64075	0.531015	2.06979e-08	7.1016e-08
CapEC FABP4+	RP11-109G23.3	5.63794	1.61318	2.10488e-08	7.21871e-08
CapEC FABP4+	AMIGO2	5.63752	1.56894	2.10983e-08	7.23485e-08
CapEC FABP4+	DNAJC10	5.63565	0.726249	2.13139e-08	7.30627e-08
CapEC FABP4+	KHDRBS1	5.63507	0.437007	2.13729e-08	7.32564e-08
CapEC FABP4+	INPP5D	5.63273	1.34098	2.16765e-08	7.42888e-08
CapEC FABP4+	DYRK1A	5.63011	0.718312	2.19902e-08	7.53377e-08
CapEC FABP4+	RP11-670E13.6	5.62803	1.40807	2.22644e-08	7.62252e-08
CapEC FABP4+	ZNHIT1	5.6258	0.390215	2.25238e-08	7.70867e-08
CapEC FABP4+	OBFC1	5.62458	1.04256	2.26967e-08	7.76696e-08
CapEC FABP4+	RBP4	5.62404	2.60647	2.27831e-08	7.79476e-08
CapEC FABP4+	NCKAP1	5.62285	0.486421	2.29054e-08	7.83482e-08
CapEC FABP4+	SRFBP1	5.62166	0.679138	2.30642e-08	7.88732e-08
CapEC FABP4+	CREB1	5.60519	0.578834	2.53089e-08	8.6392e-08
CapEC FABP4+	ENDOD1	5.60429	0.906325	2.54483e-08	8.68481e-08
CapEC FABP4+	RN7SL832P	5.60416	2.79947	2.54899e-08	8.69701e-08
CapEC FABP4+	TMEM179B	5.60375	0.490923	2.55172e-08	8.70535e-08
CapEC FABP4+	GNA12	5.59936	0.906301	2.61659e-08	8.91852e-08
CapEC FABP4+	HIPK2	5.59789	0.975943	2.63848e-08	8.99009e-08
CapEC FABP4+	CASD1	5.59625	1.20596	2.66355e-08	9.07446e-08
CapEC FABP4+	SYTL4	5.59595	2.03741	2.66898e-08	9.09194e-08
CapEC FABP4+	AHCTF1	5.59216	0.697352	2.72446e-08	9.27672e-08
CapEC FABP4+	FGF2	5.59204	1.13234	2.72707e-08	9.28456e-08
CapEC FABP4+	IL18BP	5.58964	1.81886	2.7655e-08	9.41111e-08
CapEC FABP4+	MYO15B	5.58924	2.02778	2.77175e-08	9.43132e-08
CapEC FABP4+	SPCS3	5.58868	0.520644	2.77781e-08	9.45086e-08
CapEC FABP4+	PNPLA8	5.58655	0.536316	2.81097e-08	9.55933e-08
CapEC FABP4+	TMEM50B	5.58425	0.57552	2.8475e-08	9.68029e-08
CapEC FABP4+	TMEM135	5.583	1.63167	2.87031e-08	9.7545e-08
CapEC FABP4+	SYT15	5.57883	1.95547	2.93862e-08	9.98325e-08
CapEC FABP4+	FAM160B1	5.57511	1.05226	2.99946e-08	1.01853e-07
CapEC FABP4+	MIER2	5.57451	1.23719	3.00991e-08	1.02173e-07
CapEC FABP4+	RP11-830F9.6	5.57418	3.13405	3.01735e-08	1.02403e-07
CapEC FABP4+	RP11-102N12.3	5.56885	2.5845	3.10852e-08	1.05449e-07
CapEC FABP4+	LMBR1	5.56696	1.1023	3.13955e-08	1.0649e-07
CapEC FABP4+	ZNF43	5.56618	1.32286	3.15385e-08	1.06951e-07
CapEC FABP4+	RFC3	5.5613	1.26182	3.24151e-08	1.09861e-07
CapEC FABP4+	MICAL3	5.5588	0.986644	3.28583e-08	1.11351e-07
CapEC FABP4+	SRI	5.55519	0.431612	3.35122e-08	1.13515e-07
CapEC FABP4+	WNT2B	5.55433	0.937254	3.36878e-08	1.14097e-07
CapEC FABP4+	OFD1	5.55219	0.692788	3.40883e-08	1.15414e-07
CapEC FABP4+	FCN3	5.55066	3.92849	3.44242e-08	1.16499e-07
CapEC FABP4+	UBALD2	5.545	0.573339	3.54821e-08	1.19985e-07
CapEC FABP4+	RASSF9	5.5422	1.24793	3.6064e-08	1.21922e-07
CapEC FABP4+	ZFYVE28	5.54056	1.08633	3.63865e-08	1.22973e-07
CapEC FABP4+	ZNF541	5.54041	3.8737	3.64519e-08	1.23167e-07
CapEC FABP4+	CCDC59	5.54034	0.50204	3.64127e-08	1.23048e-07
CapEC FABP4+	FAM63B	5.54014	0.610292	3.6457e-08	1.2317e-07
CapEC FABP4+	RP11-366L5.1	5.53784	2.40354	3.69665e-08	1.24765e-07
CapEC FABP4+	ABTB1	5.53728	0.871397	3.70557e-08	1.25052e-07
CapEC FABP4+	LMAN1	5.53234	0.454436	3.80709e-08	1.28435e-07
CapEC FABP4+	KB-1732A1.1	5.53221	1.37683	3.81326e-08	1.28614e-07
CapEC FABP4+	PLOD3	5.53135	0.783063	3.8298e-08	1.29157e-07
CapEC FABP4+	SEPHS1	5.52559	0.766274	3.95503e-08	1.33321e-07
CapEC FABP4+	MIS18BP1	5.52283	0.651364	4.01502e-08	1.35267e-07
CapEC FABP4+	DDX21	5.52145	0.37509	4.04476e-08	1.36253e-07
CapEC FABP4+	RP11-373D23.3	5.51886	1.27723	4.10651e-08	1.38287e-07
CapEC FABP4+	CDKN2D	5.51581	0.565809	4.17446e-08	1.40496e-07
CapEC FABP4+	PPP2R3C	5.50689	0.757552	4.38762e-08	1.47521e-07
CapEC FABP4+	AKAP12	5.50552	0.825098	4.42174e-08	1.48618e-07
CapEC FABP4+	RP11-108M9.3	5.50404	2.1505	4.46099e-08	1.49871e-07
CapEC FABP4+	TOMM7	5.50392	0.238449	4.45496e-08	1.49685e-07
CapEC FABP4+	ZNF620	5.49954	2.45351	4.57413e-08	1.535e-07
CapEC FABP4+	CEP290	5.49067	0.913437	4.80065e-08	1.60993e-07
CapEC FABP4+	CRTAP	5.48761	0.457282	4.88064e-08	1.63584e-07
CapEC FABP4+	USP25	5.48577	0.823668	4.93223e-08	1.65295e-07
CapEC FABP4+	PRAF2	5.48573	0.850257	4.93376e-08	1.65328e-07
CapEC FABP4+	GCH1	5.48247	0.839189	5.02266e-08	1.68213e-07
CapEC FABP4+	NDUFB5	5.48041	0.448457	5.07899e-08	1.70042e-07
CapEC FABP4+	RP11-253E3.3	5.47859	2.70358	5.13653e-08	1.71835e-07
CapEC FABP4+	LRP5	5.47814	1.03628	5.14543e-08	1.72113e-07
CapEC FABP4+	IL27RA	5.47681	1.16463	5.18364e-08	1.73353e-07
CapEC FABP4+	ARL2BP	5.47385	0.571742	5.26756e-08	1.76081e-07
CapEC FABP4+	SEL1L3	5.47038	1.6355	5.37239e-08	1.79565e-07
CapEC FABP4+	RP11-488C13.5	5.46618	2.48109	5.50052e-08	1.83724e-07
CapEC FABP4+	ELFN1	5.4657	2.61928	5.51538e-08	1.842e-07
CapEC FABP4+	MED28	5.4605	0.556429	5.66922e-08	1.89212e-07
CapEC FABP4+	IGF2BP2	5.45842	0.947455	5.73711e-08	1.91371e-07
CapEC FABP4+	TNFSF12	5.45767	0.596185	5.75848e-08	1.92051e-07
CapEC FABP4+	ZNF326	5.45394	0.614298	5.87776e-08	1.95823e-07
CapEC FABP4+	RP11-326I11.3	5.44963	1.33104	6.0225e-08	2.00556e-07
CapEC FABP4+	EHBP1L1	5.44922	0.624424	6.03248e-08	2.00866e-07
CapEC FABP4+	RP11-343H5.6	5.448	1.45528	6.07653e-08	2.02243e-07
CapEC FABP4+	GYPC	5.4454	0.525907	6.15964e-08	2.04918e-07
CapEC FABP4+	ATP5E	5.44284	0.235975	6.24123e-08	2.07586e-07
CapEC FABP4+	HOXA-AS2	5.44007	3.1532	6.35089e-08	2.11164e-07
CapEC FABP4+	DCLK2	5.43665	1.86374	6.46888e-08	2.14991e-07
CapEC FABP4+	AC009948.5	5.43354	1.72112	6.57999e-08	2.18563e-07
CapEC FABP4+	PALD1	5.43102	1.77913	6.67148e-08	2.2143e-07
CapEC FABP4+	IQGAP1	5.42904	0.378224	6.73691e-08	2.23552e-07
CapEC FABP4+	ZFPM2	5.4283	1.67172	6.7714e-08	2.24647e-07
CapEC FABP4+	ICE2	5.42811	0.767626	6.77483e-08	2.24736e-07
CapEC FABP4+	FLYWCH2	5.42449	0.631598	6.91014e-08	2.29098e-07
CapEC FABP4+	SIRT5	5.42435	1.27232	6.91831e-08	2.29343e-07
CapEC FABP4+	BZW1	5.42316	0.359073	6.95744e-08	2.3059e-07
CapEC FABP4+	TNIP2	5.42236	0.589522	6.99053e-08	2.31661e-07
CapEC FABP4+	SPEN	5.41977	0.475433	7.08891e-08	2.34765e-07
CapEC FABP4+	KPNA3	5.41722	0.605837	7.18959e-08	2.37968e-07
CapEC FABP4+	WWC2	5.41497	0.950363	7.28111e-08	2.409e-07
CapEC FABP4+	KIAA1217	5.41356	0.830589	7.33717e-08	2.42639e-07
CapEC FABP4+	CYB5D1	5.41346	0.972033	7.34145e-08	2.42753e-07
CapEC FABP4+	ARMC5	5.41321	1.11569	7.35183e-08	2.4307e-07
CapEC FABP4+	PIBF1	5.41211	0.87845	7.39442e-08	2.44451e-07
CapEC FABP4+	HPRT1	5.41162	0.706781	7.41494e-08	2.45075e-07
CapEC FABP4+	RFX5	5.40974	1.25512	7.4935e-08	2.47618e-07
CapEC FABP4+	PQLC1	5.40573	0.618214	7.65673e-08	2.52872e-07
CapEC FABP4+	FOSL1	5.40517	0.847193	7.68007e-08	2.53559e-07
CapEC FABP4+	HADHA	5.40056	0.412084	7.87291e-08	2.59697e-07
CapEC FABP4+	RP13-638C3.4	5.39873	1.62611	7.95955e-08	2.62411e-07
CapEC FABP4+	HCCS	5.3987	0.72458	7.95603e-08	2.62323e-07
CapEC FABP4+	MPHOSPH8	5.39864	0.421823	7.95548e-08	2.62323e-07
CapEC FABP4+	ELOVL3	5.39769	2.31254	8.00622e-08	2.63862e-07
CapEC FABP4+	EPB41L4A-AS1	5.39197	0.410973	8.24914e-08	2.7145e-07
CapEC FABP4+	MAPK1IP1L	5.39134	0.598586	8.28092e-08	2.72407e-07
CapEC FABP4+	UHRF2	5.39124	0.752363	8.28489e-08	2.72507e-07
CapEC FABP4+	DCBLD1	5.38958	1.65871	8.36638e-08	2.75067e-07
CapEC FABP4+	RP11-26J3.1	5.38846	4.12566	8.42104e-08	2.76743e-07
CapEC FABP4+	TIMP4	5.38655	3.26308	8.50886e-08	2.79537e-07
CapEC FABP4+	CTA-243E7.1	5.38638	1.8184	8.5139e-08	2.79641e-07
CapEC FABP4+	NSMCE4A	5.38393	0.63969	8.62178e-08	2.82998e-07
CapEC FABP4+	RIMKLA	5.38242	3.73115	8.70246e-08	2.85584e-07
CapEC FABP4+	ZNF664	5.38203	0.93938	8.71413e-08	2.85936e-07
CapEC FABP4+	PHTF1	5.37881	1.22676	8.86772e-08	2.90817e-07
CapEC FABP4+	AFAP1L2	5.37696	1.17807	8.95844e-08	2.93631e-07
CapEC FABP4+	AC007743.1	5.37325	4.62301	9.14714e-08	2.99718e-07
CapEC FABP4+	KNOP1	5.37166	0.684862	9.21702e-08	3.01975e-07
CapEC FABP4+	MANSC1	5.37145	1.05949	9.23022e-08	3.02374e-07
CapEC FABP4+	MKNK2	5.366	0.472874	9.50125e-08	3.11015e-07
CapEC FABP4+	NOL7	5.36408	0.427013	9.60056e-08	3.14163e-07
CapEC FABP4+	CLU	5.363	0.42127	9.65265e-08	3.15833e-07
CapEC FABP4+	AIP	5.36166	0.517319	9.72752e-08	3.18109e-07
CapEC FABP4+	ELMSAN1	5.36025	0.570288	9.80178e-08	3.20503e-07
CapEC FABP4+	ATG4A	5.35553	1.21416	1.00623e-07	3.28734e-07
CapEC FABP4+	RNF213	5.34611	0.486085	1.058e-07	3.45271e-07
CapEC FABP4+	TMEM243	5.3436	0.573004	1.07275e-07	3.50011e-07
CapEC FABP4+	DENND4A	5.34236	0.733783	1.08005e-07	3.52313e-07
CapEC FABP4+	TRIQK	5.34023	0.865449	1.09275e-07	3.56264e-07
CapEC FABP4+	MAML3	5.33373	1.25122	1.13207e-07	3.68721e-07
CapEC FABP4+	MIR181A1HG	5.32978	1.49006	1.15652e-07	3.76481e-07
CapEC FABP4+	CD1D	5.32955	4.41472	1.1586e-07	3.77118e-07
CapEC FABP4+	RP1-43E13.2	5.32734	1.89572	1.17205e-07	3.8137e-07
CapEC FABP4+	SULT1C4	5.32687	3.11911	1.17521e-07	3.82356e-07
CapEC FABP4+	CDIP1	5.32442	0.990477	1.19006e-07	3.86937e-07
CapEC FABP4+	TRIP11	5.32353	0.58866	1.19536e-07	3.88618e-07
CapEC FABP4+	VOPP1	5.32225	0.710122	1.20369e-07	3.91156e-07
CapEC FABP4+	FAM213B	5.3192	1.00218	1.22383e-07	3.9753e-07
CapEC FABP4+	TDRD10	5.31753	2.36101	1.23574e-07	4.01354e-07
CapEC FABP4+	DNM2	5.3133	0.548641	1.26292e-07	4.09917e-07
CapEC FABP4+	ANKRD12	5.30689	0.347008	1.30669e-07	4.23802e-07
CapEC FABP4+	SON	5.30454	0.288612	1.32308e-07	4.28979e-07
CapEC FABP4+	GBP3	5.30073	1.01376	1.3516e-07	4.38037e-07
CapEC FABP4+	RP11-421L21.3	5.30057	1.46172	1.35317e-07	4.38497e-07
CapEC FABP4+	OXR1	5.29738	0.552127	1.37569e-07	4.45649e-07
CapEC FABP4+	RASA1	5.29087	0.902662	1.42495e-07	4.61409e-07
CapEC FABP4+	TMEM181	5.2894	0.776332	1.43595e-07	4.6482e-07
CapEC FABP4+	NDNF	5.28819	1.68688	1.44602e-07	4.67929e-07
CapEC FABP4+	C19orf43	5.28735	0.314707	1.45106e-07	4.69508e-07
CapEC FABP4+	METRN	5.28524	0.795659	1.46825e-07	4.7497e-07
CapEC FABP4+	CLASP1	5.28132	0.87965	1.49953e-07	4.84879e-07
CapEC FABP4+	PELI1	5.2728	0.521724	1.56875e-07	5.06878e-07
CapEC FABP4+	GALE	5.27274	1.0406	1.57013e-07	5.0727e-07
CapEC FABP4+	PLEKHA7	5.27151	2.12669	1.58102e-07	5.10733e-07
CapEC FABP4+	DBN1	5.26606	0.807465	1.62676e-07	5.24773e-07
CapEC FABP4+	C19orf60	5.26321	0.395721	1.65094e-07	5.32057e-07
CapEC FABP4+	SAMD9	5.25649	0.912541	1.71172e-07	5.51055e-07
CapEC FABP4+	PGM2	5.2543	0.645814	1.73172e-07	5.57255e-07
CapEC FABP4+	CEP120	5.25384	1.33412	1.73669e-07	5.58733e-07
CapEC FABP4+	ZCCHC10	5.24562	0.575269	1.81338e-07	5.82906e-07
CapEC FABP4+	SEMA6D	5.23054	1.9017	1.96571e-07	6.30453e-07
CapEC FABP4+	SYPL1	5.23048	0.382363	1.96465e-07	6.30247e-07
CapEC FABP4+	AIDA	5.23043	0.530002	1.96549e-07	6.3045e-07
CapEC FABP4+	NAA10	5.23014	0.456845	1.96846e-07	6.31268e-07
CapEC FABP4+	SSBP4	5.22416	0.567687	2.03191e-07	6.5085e-07
CapEC FABP4+	AKAP1	5.22163	0.769569	2.0596e-07	6.59508e-07
CapEC FABP4+	LUCAT1	5.2175	1.85603	2.10619e-07	6.74354e-07
CapEC FABP4+	ANGEL1	5.21716	2.21708	2.1103e-07	6.75526e-07
CapEC FABP4+	CCT2	5.20915	0.384096	2.19932e-07	7.03195e-07
CapEC FABP4+	LINC00920	5.20381	2.30471	2.26421e-07	7.23327e-07
CapEC FABP4+	ZNF644	5.2032	0.50946	2.26949e-07	7.24937e-07
CapEC FABP4+	PATZ1	5.20046	1.39089	2.30401e-07	7.35023e-07
CapEC FABP4+	FZD5	5.19689	1.3492	2.34765e-07	7.48786e-07
CapEC FABP4+	EIF4G3	5.19374	0.632496	2.3859e-07	7.60823e-07
CapEC FABP4+	OPA3	5.1925	0.886014	2.40228e-07	7.65886e-07
CapEC FABP4+	PRPS1	5.19158	0.743065	2.41336e-07	7.69334e-07
CapEC FABP4+	RP11-262A16.1	5.19049	2.71271	2.42919e-07	7.74217e-07
CapEC FABP4+	SYNJ2	5.19021	0.937199	2.43126e-07	7.74794e-07
CapEC FABP4+	CDR2L	5.18574	1.46271	2.49011e-07	7.93297e-07
CapEC FABP4+	BID	5.18319	0.692333	2.52222e-07	8.0327e-07
CapEC FABP4+	RP11-620J15.3	5.18159	1.11658	2.54425e-07	8.10198e-07
CapEC FABP4+	SSUH2	5.17893	3.66961	2.58177e-07	8.21853e-07
CapEC FABP4+	SCRN2	5.17793	0.849114	2.59349e-07	8.25354e-07
CapEC FABP4+	WDR83OS	5.17785	0.31243	2.59285e-07	8.25239e-07
CapEC FABP4+	RP11-404O13.1	5.17716	5.37375	2.60605e-07	8.29087e-07
CapEC FABP4+	CTC-499B15.5	5.17715	3.21716	2.60584e-07	8.29087e-07
CapEC FABP4+	NME5	5.17705	2.49802	2.60685e-07	8.29255e-07
CapEC FABP4+	EIF3K	5.17078	0.275252	2.69061e-07	8.55355e-07
CapEC FABP4+	CPT1A	5.17074	0.851396	2.69295e-07	8.56006e-07
CapEC FABP4+	MYBBP1A	5.16953	1.01531	2.7105e-07	8.61493e-07
CapEC FABP4+	HNRNPK	5.16883	0.279724	2.7184e-07	8.63731e-07
CapEC FABP4+	GSAP	5.16736	1.28166	2.74198e-07	8.70945e-07
CapEC FABP4+	PIK3CA	5.16399	0.751937	2.78976e-07	8.85749e-07
CapEC FABP4+	FAM208B	5.16313	0.654772	2.8021e-07	8.89478e-07
CapEC FABP4+	SEC24B	5.15191	0.772813	2.97208e-07	9.42317e-07
CapEC FABP4+	FGD6	5.14307	0.747096	3.1122e-07	9.84994e-07
CapEC FABP4+	BMI1	5.13874	0.850782	3.18353e-07	1.00704e-06
CapEC FABP4+	UFC1	5.13348	0.376675	3.27091e-07	1.03381e-06
CapEC FABP4+	ARHGAP28	5.12807	1.88432	3.36745e-07	1.06365e-06
CapEC FABP4+	CXXC5	5.12642	0.673333	3.3944e-07	1.07148e-06
CapEC FABP4+	LRRC4	5.12279	2.89215	3.46182e-07	1.09207e-06
CapEC FABP4+	STX2	5.12227	0.758987	3.46839e-07	1.09403e-06
CapEC FABP4+	KIDINS220	5.12213	0.549354	3.47061e-07	1.09462e-06
CapEC FABP4+	AC147651.4	5.1206	2.03707	3.50066e-07	1.10398e-06
CapEC FABP4+	GLIS3	5.11902	1.09828	3.52808e-07	1.11216e-06
CapEC FABP4+	TBK1	5.11744	0.83157	3.55695e-07	1.12114e-06
CapEC FABP4+	PSMD12	5.11694	0.465522	3.56527e-07	1.12353e-06
CapEC FABP4+	KANSL1L	5.11329	0.824812	3.63455e-07	1.14476e-06
CapEC FABP4+	LBR	5.11285	0.643432	3.64193e-07	1.14696e-06
CapEC FABP4+	LRP6	5.11121	0.876974	3.67412e-07	1.15673e-06
CapEC FABP4+	RBM43	5.11098	0.884543	3.67824e-07	1.15791e-06
CapEC FABP4+	ARL4A	5.10816	0.393222	3.7307e-07	1.17418e-06
CapEC FABP4+	PLEKHB2	5.10678	0.49284	3.75839e-07	1.18265e-06
CapEC FABP4+	LAPTM4B	5.09944	0.532613	3.90466e-07	1.22687e-06
CapEC FABP4+	NKX3-1	5.09896	1.61041	3.91639e-07	1.2303e-06
CapEC FABP4+	RBKS	5.09705	1.99537	3.95586e-07	1.24192e-06
CapEC FABP4+	KCNQ1OT1	5.09209	0.434754	4.05491e-07	1.27221e-06
CapEC FABP4+	ZRANB1	5.08935	0.675282	4.11365e-07	1.28995e-06
CapEC FABP4+	KSR1	5.08868	1.13802	4.1297e-07	1.29459e-06
CapEC FABP4+	PPP4R2	5.08622	0.512733	4.18066e-07	1.31016e-06
CapEC FABP4+	DTX4	5.08289	1.52762	4.25521e-07	1.33297e-06
CapEC FABP4+	PLK3	5.07848	0.724893	4.35178e-07	1.3625e-06
CapEC FABP4+	DDX46	5.07809	0.415491	4.35969e-07	1.36484e-06
CapEC FABP4+	YIPF3	5.07653	0.477281	4.39505e-07	1.37533e-06
CapEC FABP4+	LAGE3	5.07646	0.531717	4.39688e-07	1.37576e-06
CapEC FABP4+	SEMA3F	5.07462	0.705273	4.43908e-07	1.38868e-06
CapEC FABP4+	TMEM150A	5.07241	1.14769	4.49164e-07	1.40439e-06
CapEC FABP4+	NUDT9	5.06691	0.767007	4.61974e-07	1.44324e-06
CapEC FABP4+	CLDN11	5.06556	0.825394	4.65135e-07	1.45266e-06
CapEC FABP4+	GPER1	5.06422	2.40373	4.68683e-07	1.46343e-06
CapEC FABP4+	REPIN1	5.06037	0.703179	4.77778e-07	1.49115e-06
CapEC FABP4+	HNRNPA0	5.05975	0.313617	4.79044e-07	1.49485e-06
CapEC FABP4+	AC084082.3	5.05528	1.76041	4.90667e-07	1.53017e-06
CapEC FABP4+	SBDS	5.04871	0.321549	5.07006e-07	1.5803e-06
CapEC FABP4+	TPD52L1	5.04631	0.772673	5.136e-07	1.60052e-06
CapEC FABP4+	RAI2	5.04253	0.929791	5.23685e-07	1.63059e-06
CapEC FABP4+	BCYRN1	5.04226	1.73055	5.24611e-07	1.6333e-06
CapEC FABP4+	NRROS	5.04217	1.99629	5.24836e-07	1.63384e-06
CapEC FABP4+	ULBP2	5.04042	2.08726	5.29604e-07	1.64816e-06
CapEC FABP4+	FUT11	5.03989	0.75046	5.30695e-07	1.6512e-06
CapEC FABP4+	CTA-286B10.7	5.03911	3.35023	5.33278e-07	1.65854e-06
CapEC FABP4+	WDR1	5.03893	0.420709	5.33215e-07	1.65854e-06
CapEC FABP4+	C9orf85	5.03518	0.806383	5.43732e-07	1.68985e-06
CapEC FABP4+	ANAPC16	5.03306	0.359905	5.4944e-07	1.70706e-06
CapEC FABP4+	EMC8	5.03206	0.642076	5.52429e-07	1.71599e-06
CapEC FABP4+	ENTPD1	5.03035	0.774831	5.57295e-07	1.73057e-06
CapEC FABP4+	AP5M1	5.02944	0.774342	5.59939e-07	1.73842e-06
CapEC FABP4+	RP11-809O17.1	5.02352	2.43436	5.77483e-07	1.79159e-06
CapEC FABP4+	RTN2	5.02299	1.1666	5.78828e-07	1.79539e-06
CapEC FABP4+	KLF10	5.01888	0.374062	5.90812e-07	1.83067e-06
CapEC FABP4+	AMOTL1	5.01679	0.611205	5.97195e-07	1.84987e-06
CapEC FABP4+	CASP3	5.01654	0.676511	5.98025e-07	1.85187e-06
CapEC FABP4+	METTL9	5.01344	0.432237	6.07487e-07	1.87981e-06
CapEC FABP4+	TMEM39B	5.00863	0.778113	6.2267e-07	1.9258e-06
CapEC FABP4+	SYT11	5.00739	1.24754	6.26743e-07	1.938e-06
CapEC FABP4+	ABHD6	5.00546	1.10559	6.33046e-07	1.95688e-06
CapEC FABP4+	RP11-676J12.6	4.99739	3.16823	6.5987e-07	2.03917e-06
CapEC FABP4+	TSPYL5	4.99694	1.29611	6.61057e-07	2.04221e-06
CapEC FABP4+	KLHL20	4.99497	0.868488	6.67561e-07	2.06167e-06
CapEC FABP4+	ZBTB8A	4.99278	1.15342	6.75161e-07	2.08406e-06
CapEC FABP4+	MYZAP	4.98846	1.8127	6.9031e-07	2.12885e-06
CapEC FABP4+	EIF4G2	4.98834	0.285554	6.90082e-07	2.12837e-06
CapEC FABP4+	OAF	4.98775	0.739129	6.92477e-07	2.13532e-06
CapEC FABP4+	UTP23	4.98617	0.709965	6.98075e-07	2.15169e-06
CapEC FABP4+	SLC39A1	4.98401	0.486221	7.05711e-07	2.17456e-06
CapEC FABP4+	UBE2Q2	4.98069	0.581352	7.17675e-07	2.21074e-06
CapEC FABP4+	RP11-876N24.4	4.97925	2.57219	7.23427e-07	2.228e-06
CapEC FABP4+	STEAP3	4.97823	1.20158	7.26932e-07	2.23788e-06
CapEC FABP4+	NPNT	4.97789	1.51903	7.2823e-07	2.24164e-06
CapEC FABP4+	CREB3L2	4.97715	0.667666	7.30723e-07	2.24909e-06
CapEC FABP4+	NSL1	4.97447	0.657937	7.40723e-07	2.27893e-06
CapEC FABP4+	STK25	4.97222	0.524459	7.49114e-07	2.30451e-06
CapEC FABP4+	CIITA	4.97128	1.35669	7.53061e-07	2.31618e-06
CapEC FABP4+	TEX264	4.97021	0.495343	7.56764e-07	2.32709e-06
CapEC FABP4+	RELA	4.9676	0.597513	7.66909e-07	2.35804e-06
CapEC FABP4+	LHFP	4.96721	0.435427	7.68143e-07	2.3616e-06
CapEC FABP4+	TCP11L2	4.96656	1.02142	7.71136e-07	2.37056e-06
CapEC FABP4+	EIF4H	4.96406	0.351032	7.80574e-07	2.39908e-06
CapEC FABP4+	TRIM13	4.96351	0.64486	7.82978e-07	2.40622e-06
CapEC FABP4+	IGBP1	4.96203	0.406895	7.88679e-07	2.42299e-06
CapEC FABP4+	MFSD7	4.96027	1.1551	7.9607e-07	2.4447e-06
CapEC FABP4+	ATG4C	4.95802	1.15808	8.05233e-07	2.47157e-06
CapEC FABP4+	XRN1	4.95416	0.548608	8.20698e-07	2.51724e-06
CapEC FABP4+	TNIP1	4.95404	0.555326	8.21227e-07	2.5186e-06
CapEC FABP4+	MED13L	4.95167	0.445023	8.31048e-07	2.5482e-06
CapEC FABP4+	ATP13A2	4.94462	1.07055	8.61529e-07	2.63923e-06
CapEC FABP4+	B4GALT6	4.9446	1.64263	8.61688e-07	2.63945e-06
CapEC FABP4+	UBR1	4.94354	0.867434	8.66036e-07	2.6525e-06
CapEC FABP4+	PHYHIPL	4.9419	3.95684	8.7386e-07	2.67592e-06
CapEC FABP4+	DHX15	4.94163	0.4358	8.7419e-07	2.67666e-06
CapEC FABP4+	RNF165	4.94123	1.63696	8.76478e-07	2.68339e-06
CapEC FABP4+	INTS3	4.93672	0.756737	8.96252e-07	2.74253e-06
CapEC FABP4+	RECQL	4.93069	0.471584	9.23619e-07	2.82512e-06
CapEC FABP4+	PDE7B	4.92739	1.85161	9.39717e-07	2.87201e-06
CapEC FABP4+	ABLIM2	4.92713	1.6211	9.40972e-07	2.87556e-06
CapEC FABP4+	SLC25A29	4.92653	0.896215	9.43499e-07	2.88298e-06
CapEC FABP4+	RCBTB2	4.92487	0.893834	9.5126e-07	2.90551e-06
CapEC FABP4+	AK9	4.9188	1.44435	9.81071e-07	2.99413e-06
CapEC FABP4+	SORBS1	4.9176	0.979529	9.86712e-07	3.01104e-06
CapEC FABP4+	LINC01480	4.91625	3.19776	9.93975e-07	3.03227e-06
CapEC FABP4+	FAM175A	4.91546	0.809859	9.9732e-07	3.04217e-06
CapEC FABP4+	ZHX3	4.9153	0.883486	9.98223e-07	3.04461e-06
CapEC FABP4+	FLJ27354	4.91392	2.27643	1.00557e-06	3.0667e-06
CapEC FABP4+	GDPD3	4.91227	1.68199	1.01376e-06	3.09107e-06
CapEC FABP4+	IZUMO1	4.9073	2.79214	1.03949e-06	3.16888e-06
CapEC FABP4+	ADAMTSL2	4.9033	3.13595	1.06058e-06	3.22989e-06
CapEC FABP4+	PEBP4	4.90283	1.50712	1.06263e-06	3.23547e-06
CapEC FABP4+	MINA	4.90206	0.807056	1.06656e-06	3.24678e-06
CapEC FABP4+	C14orf37	4.90187	1.52629	1.0679e-06	3.25051e-06
CapEC FABP4+	DNMT3A	4.90057	1.16969	1.07464e-06	3.26972e-06
CapEC FABP4+	FAM193A	4.89522	0.939965	1.10371e-06	3.35476e-06
CapEC FABP4+	GH1	4.89408	3.83468	1.11063e-06	3.37545e-06
CapEC FABP4+	TERF1	4.88758	0.512386	1.14618e-06	3.48172e-06
CapEC FABP4+	MCC	4.87896	0.652733	1.19677e-06	3.63208e-06
CapEC FABP4+	DLEU2	4.87531	1.05893	1.21886e-06	3.69801e-06
CapEC FABP4+	EXOC3L1	4.87041	1.81646	1.24936e-06	3.78862e-06
CapEC FABP4+	LINC01013	4.86806	2.56415	1.26414e-06	3.83306e-06
CapEC FABP4+	RNF13	4.86618	0.452482	1.27513e-06	3.86599e-06
CapEC FABP4+	MAP4K3	4.86571	0.774741	1.27828e-06	3.87515e-06
CapEC FABP4+	OXA1L	4.85992	0.462422	1.31532e-06	3.98543e-06
CapEC FABP4+	DDX6	4.85311	0.428877	1.36037e-06	4.11818e-06
CapEC FABP4+	MLLT3	4.85293	0.950136	1.36203e-06	4.12279e-06
CapEC FABP4+	MMP1	4.85257	2.50009	1.36512e-06	4.13173e-06
CapEC FABP4+	TPST1	4.85206	0.7621	1.36795e-06	4.13946e-06
CapEC FABP4+	GSTK1	4.84932	0.372526	1.38616e-06	4.19288e-06
CapEC FABP4+	ZNRD1	4.84838	0.478047	1.3927e-06	4.2118e-06
CapEC FABP4+	DEDD	4.84772	0.903298	1.39767e-06	4.22598e-06
CapEC FABP4+	PAFAH1B2	4.84742	0.470268	1.39935e-06	4.23064e-06
CapEC FABP4+	IFIT5	4.84379	1.01093	1.42524e-06	4.30629e-06
CapEC FABP4+	TAF1	4.84072	0.750932	1.44672e-06	4.36901e-06
CapEC FABP4+	PDCD6	4.84037	0.359424	1.44894e-06	4.37482e-06
CapEC FABP4+	GTPBP2	4.83529	1.08997	1.48639e-06	4.48475e-06
CapEC FABP4+	THUMPD1	4.83453	0.464836	1.49148e-06	4.49966e-06
CapEC FABP4+	PPM1K	4.83268	0.684894	1.5052e-06	4.53922e-06
CapEC FABP4+	NEIL1	4.83264	1.14237	1.50598e-06	4.54111e-06
CapEC FABP4+	SHC2	4.82994	1.01113	1.52621e-06	4.59887e-06
CapEC FABP4+	CASP8	4.82926	0.773463	1.53084e-06	4.61236e-06
CapEC FABP4+	MGP	4.82324	0.362001	1.57575e-06	4.74338e-06
CapEC FABP4+	KCTD20	4.82288	0.553283	1.5797e-06	4.7548e-06
CapEC FABP4+	RP11-499P20.2	4.82283	1.48911	1.58079e-06	4.7576e-06
CapEC FABP4+	SEMA6C	4.80855	1.67707	1.69611e-06	5.09342e-06
CapEC FABP4+	FAM208A	4.80436	0.601837	1.73054e-06	5.19316e-06
CapEC FABP4+	SPRY4-IT1	4.80313	2.51	1.74208e-06	5.2252e-06
CapEC FABP4+	HERC2	4.80147	0.648933	1.75536e-06	5.26398e-06
CapEC FABP4+	ZNF200	4.79752	1.46131	1.79026e-06	5.36489e-06
CapEC FABP4+	MAFG	4.79589	0.469632	1.80372e-06	5.40358e-06
CapEC FABP4+	GCA	4.79483	0.827289	1.8137e-06	5.43293e-06
CapEC FABP4+	GATA6	4.7916	2.69067	1.84351e-06	5.51784e-06
CapEC FABP4+	YIPF6	4.7909	0.589009	1.84868e-06	5.53277e-06
CapEC FABP4+	EXOC5	4.78908	0.569731	1.86518e-06	5.58104e-06
CapEC FABP4+	ZBTB10	4.78738	0.603466	1.88065e-06	5.62564e-06
CapEC FABP4+	ERO1B	4.78567	0.840946	1.89682e-06	5.67232e-06
CapEC FABP4+	DEK	4.78465	0.323659	1.9056e-06	5.69686e-06
CapEC FABP4+	NOSIP	4.78296	0.460182	1.92171e-06	5.74444e-06
CapEC FABP4+	PDE8A	4.77949	0.82213	1.95511e-06	5.84313e-06
CapEC FABP4+	TCF25	4.77855	0.361309	1.96351e-06	5.86765e-06
CapEC FABP4+	DTNBP1	4.77608	0.710703	1.98777e-06	5.93482e-06
CapEC FABP4+	WDR73	4.77578	0.660623	1.99066e-06	5.94284e-06
CapEC FABP4+	CYB561	4.77577	0.707673	1.99111e-06	5.9436e-06
CapEC FABP4+	SPATA6L	4.7748	2.52333	2.00133e-06	5.97292e-06
CapEC FABP4+	RALA	4.77223	0.436667	2.02521e-06	6.04179e-06
CapEC FABP4+	RHPN1	4.77177	1.32451	2.03053e-06	6.05526e-06
CapEC FABP4+	HOXA5	4.77128	1.13536	2.03547e-06	6.06937e-06
CapEC FABP4+	TPGS1	4.77062	0.467643	2.04113e-06	6.08564e-06
CapEC FABP4+	ZCCHC14	4.76791	0.702699	2.06886e-06	6.16525e-06
CapEC FABP4+	SCAMP5	4.76314	2.53101	2.11839e-06	6.31098e-06
CapEC FABP4+	EIF2AK4	4.7605	0.63718	2.14477e-06	6.38638e-06
CapEC FABP4+	ZNF532	4.76009	0.882343	2.14936e-06	6.39944e-06
CapEC FABP4+	PDCD6IP	4.75941	0.442304	2.15589e-06	6.41697e-06
CapEC FABP4+	TNK2	4.75473	0.824536	2.20591e-06	6.5613e-06
CapEC FABP4+	ADIPOR2	4.75468	0.639207	2.20636e-06	6.56198e-06
CapEC FABP4+	HOXB8	4.75149	2.55706	2.24213e-06	6.66307e-06
CapEC FABP4+	SNAPC1	4.74961	0.590358	2.26123e-06	6.7165e-06
CapEC FABP4+	PAIP1	4.74943	0.481296	2.26311e-06	6.72143e-06
CapEC FABP4+	RP11-796E2.4	4.74868	0.638762	2.27157e-06	6.74588e-06
CapEC FABP4+	TRIM2	4.74832	0.97657	2.27584e-06	6.75724e-06
CapEC FABP4+	CASP8AP2	4.74237	0.74592	2.34248e-06	6.95026e-06
CapEC FABP4+	SNRPE	4.74181	0.320421	2.3481e-06	6.96555e-06
CapEC FABP4+	PRTG	4.74139	2.72824	2.35491e-06	6.98438e-06
CapEC FABP4+	PGK1	4.74115	0.317429	2.35574e-06	6.98616e-06
CapEC FABP4+	GNGT2	4.74049	3.08095	2.36528e-06	7.01168e-06
CapEC FABP4+	SEPN1	4.74043	0.681334	2.36468e-06	7.01059e-06
CapEC FABP4+	ACCS	4.7333	1.24909	2.44837e-06	7.25154e-06
CapEC FABP4+	RP11-500C11.3	4.73068	1.6093	2.47989e-06	7.34343e-06
CapEC FABP4+	ACTR2	4.72801	0.340402	2.5106e-06	7.43218e-06
CapEC FABP4+	GIPC3	4.72738	3.39028	2.52055e-06	7.46089e-06
CapEC FABP4+	AHI1	4.72651	0.47851	2.52908e-06	7.4832e-06
CapEC FABP4+	MARCH2	4.72605	0.645319	2.53529e-06	7.50084e-06
CapEC FABP4+	WDFY3	4.7242	0.720183	2.55813e-06	7.56689e-06
CapEC FABP4+	NIN	4.72352	0.610949	2.56644e-06	7.59073e-06
CapEC FABP4+	MCUR1	4.72096	0.452265	2.59798e-06	7.68176e-06
CapEC FABP4+	EEF1B2	4.71974	0.210762	2.61194e-06	7.71997e-06
CapEC FABP4+	CLK1	4.71904	0.318091	2.62165e-06	7.74792e-06
CapEC FABP4+	PAIP2	4.71826	0.383934	2.63205e-06	7.77635e-06
CapEC FABP4+	PPM1G	4.71635	0.420743	2.65646e-06	7.84537e-06
CapEC FABP4+	NXPE3	4.7162	1.02922	2.65922e-06	7.85277e-06
CapEC FABP4+	STAG2	4.71373	0.440143	2.69038e-06	7.94165e-06
CapEC FABP4+	ACD	4.70902	0.872999	2.75302e-06	8.12016e-06
CapEC FABP4+	GRPEL2	4.70406	1.03179	2.81964e-06	8.31258e-06
CapEC FABP4+	MAT2B	4.70392	0.607623	2.82107e-06	8.31597e-06
CapEC FABP4+	MKLN1	4.70351	0.504107	2.82633e-06	8.32983e-06
CapEC FABP4+	MRPL45	4.70134	0.584598	2.85639e-06	8.41431e-06
CapEC FABP4+	PRPF38A	4.7004	0.509467	2.86914e-06	8.45104e-06
CapEC FABP4+	GNA13	4.69949	0.48904	2.88137e-06	8.48621e-06
CapEC FABP4+	CRYL1	4.69934	0.660915	2.8841e-06	8.49342e-06
CapEC FABP4+	PPP1R10	4.69852	0.339763	2.89458e-06	8.52344e-06
CapEC FABP4+	RAD51D	4.69463	1.10278	2.9508e-06	8.68387e-06
CapEC FABP4+	AGFG1	4.69306	0.57148	2.97235e-06	8.74558e-06
CapEC FABP4+	LGALS9	4.69279	0.754083	2.97627e-06	8.7554e-06
CapEC FABP4+	CRY1	4.69278	0.573871	2.9762e-06	8.7554e-06
CapEC FABP4+	CEP135	4.69094	0.979634	3.0033e-06	8.83233e-06
CapEC FABP4+	RP11-92C4.6	4.69053	3.33812	3.01082e-06	8.85205e-06
CapEC FABP4+	AQR	4.68437	0.685861	3.09937e-06	9.10325e-06
CapEC FABP4+	HSP90B1	4.68072	0.294137	3.15308e-06	9.25555e-06
CapEC FABP4+	TRIM27	4.68006	0.718384	3.16422e-06	9.28643e-06
CapEC FABP4+	FANCL	4.67483	0.983903	3.24504e-06	9.51804e-06
CapEC FABP4+	PDE4B	4.67379	0.664812	3.26006e-06	9.56023e-06
CapEC FABP4+	COQ10B	4.66796	0.539612	3.35277e-06	9.81962e-06
CapEC FABP4+	ESM1	4.66792	3.71354	3.35571e-06	9.82727e-06
CapEC FABP4+	SLC43A2	4.66454	1.03523	3.40867e-06	9.97457e-06
CapEC FABP4+	AP001627.1	4.66427	5.26337	3.41509e-06	9.99141e-06
CapEC FABP4+	HELZ2	4.66316	0.807209	3.43115e-06	1.00364e-05
CapEC FABP4+	ZNF844	4.66197	1.04013	3.45102e-06	1.00906e-05
CapEC FABP4+	PRRT1	4.65996	1.08783	3.4843e-06	1.0182e-05
CapEC FABP4+	RBM7	4.6598	0.493378	3.48617e-06	1.01865e-05
CapEC FABP4+	ZNF322	4.6559	0.782917	3.55213e-06	1.03721e-05
CapEC FABP4+	AGTPBP1	4.65536	0.900056	3.56145e-06	1.03983e-05
CapEC FABP4+	DDX60	4.65185	0.877532	3.62164e-06	1.05658e-05
CapEC FABP4+	STX6	4.64724	0.640881	3.70195e-06	1.07917e-05
CapEC FABP4+	ANO2	4.64643	2.86998	3.71811e-06	1.08378e-05
CapEC FABP4+	RAB12	4.64455	0.750098	3.74987e-06	1.09251e-05
CapEC FABP4+	ZXDA	4.64442	1.90232	3.75346e-06	1.09344e-05
CapEC FABP4+	EML1	4.64351	0.865471	3.76903e-06	1.09787e-05
CapEC FABP4+	ZMYND11	4.64309	0.565503	3.77569e-06	1.09971e-05
CapEC FABP4+	SPP1	4.6395	3.21169	3.8429e-06	1.11863e-05
CapEC FABP4+	ARPP19	4.63686	0.393111	3.88872e-06	1.13131e-05
CapEC FABP4+	UPF2	4.63661	0.430969	3.89323e-06	1.1324e-05
CapEC FABP4+	TAF9B	4.63575	0.943726	3.91017e-06	1.13678e-05
CapEC FABP4+	PAPOLA	4.63367	0.340092	3.94812e-06	1.14725e-05
CapEC FABP4+	HIRIP3	4.62958	0.753556	4.02678e-06	1.16943e-05
CapEC FABP4+	CWF19L2	4.62938	0.523093	4.03003e-06	1.17015e-05
CapEC FABP4+	RTCA	4.62766	0.714558	4.06363e-06	1.17956e-05
CapEC FABP4+	MFAP1	4.62534	0.500351	4.10791e-06	1.19195e-05
CapEC FABP4+	UBE2H	4.6236	0.441989	4.14163e-06	1.20162e-05
CapEC FABP4+	HDAC9	4.62243	0.944049	4.16596e-06	1.20833e-05
CapEC FABP4+	FAM120C	4.62164	1.16632	4.18196e-06	1.2123e-05
CapEC FABP4+	C5orf56	4.62141	0.753068	4.18605e-06	1.2131e-05
CapEC FABP4+	KIF1BP	4.61921	0.650016	4.22981e-06	1.22507e-05
CapEC FABP4+	INMT	4.61749	1.37758	4.26535e-06	1.23513e-05
CapEC FABP4+	SHOC2	4.61502	0.514142	4.31381e-06	1.24844e-05
CapEC FABP4+	ACSL4	4.61249	0.681423	4.36629e-06	1.26314e-05
CapEC FABP4+	RAB5A	4.61224	0.44388	4.37109e-06	1.2644e-05
CapEC FABP4+	SREK1	4.61216	0.422214	4.37261e-06	1.26472e-05
CapEC FABP4+	CASC15	4.61145	1.94326	4.38945e-06	1.26935e-05
CapEC FABP4+	FAM188B	4.61123	1.82639	4.39445e-06	1.27055e-05
CapEC FABP4+	ZFAND1	4.61068	0.490897	4.40361e-06	1.27295e-05
CapEC FABP4+	RBM3	4.60723	0.249987	4.47493e-06	1.29344e-05
CapEC FABP4+	RNASEK	4.60713	0.547666	4.47822e-06	1.29427e-05
CapEC FABP4+	GSE1	4.60652	0.632417	4.4914e-06	1.29783e-05
CapEC FABP4+	EDC3	4.60368	1.11831	4.5533e-06	1.31508e-05
CapEC FABP4+	KIAA2026	4.60287	0.466857	4.56893e-06	1.31947e-05
CapEC FABP4+	IRF9	4.60187	0.787428	4.59159e-06	1.32576e-05
CapEC FABP4+	ACADM	4.60074	0.621389	4.61613e-06	1.33246e-05
CapEC FABP4+	PHF23	4.59941	0.598108	4.64501e-06	1.34041e-05
CapEC FABP4+	RBFOX2	4.59917	0.487233	4.64995e-06	1.3417e-05
CapEC FABP4+	C20orf96	4.5986	1.40293	4.66415e-06	1.34554e-05
CapEC FABP4+	TNFRSF10C	4.59562	3.64403	4.73161e-06	1.36395e-05
CapEC FABP4+	ZDHHC24	4.59471	0.698947	4.74938e-06	1.36858e-05
CapEC FABP4+	PPP5C	4.59441	0.673422	4.75637e-06	1.37043e-05
CapEC FABP4+	SLC7A6OS	4.59345	0.888851	4.77807e-06	1.37642e-05
CapEC FABP4+	CEP85L	4.58969	0.744332	4.86286e-06	1.40017e-05
CapEC FABP4+	TNFRSF8	4.58803	3.22819	4.90404e-06	1.41149e-05
CapEC FABP4+	BRAF	4.5863	0.650725	4.94067e-06	1.42176e-05
CapEC FABP4+	ZNF426	4.5849	0.934807	4.9746e-06	1.43097e-05
CapEC FABP4+	NYNRIN	4.58457	1.08206	4.98312e-06	1.43301e-05
CapEC FABP4+	DPF2	4.58457	0.634671	4.98172e-06	1.43275e-05
CapEC FABP4+	CYFIP1	4.58428	0.507946	4.98851e-06	1.43429e-05
CapEC FABP4+	TMEM30A	4.58298	0.461051	5.01893e-06	1.44276e-05
CapEC FABP4+	BCL2L11	4.5799	0.67301	5.09265e-06	1.46353e-05
CapEC FABP4+	DOCK11	4.57908	0.863837	5.11273e-06	1.46901e-05
CapEC FABP4+	LINC00152	4.57765	0.486421	5.1457e-06	1.47764e-05
CapEC FABP4+	FBXO30	4.57721	0.787917	5.15807e-06	1.48105e-05
CapEC FABP4+	WBP2	4.57475	0.446028	5.21682e-06	1.49749e-05
CapEC FABP4+	IRAK4	4.57113	0.722069	5.30737e-06	1.5229e-05
CapEC FABP4+	DDAH2	4.56669	0.359868	5.41748e-06	1.55331e-05
CapEC FABP4+	SLC27A3	4.56307	0.704465	5.51202e-06	1.57996e-05
CapEC FABP4+	NR3C1	4.56295	0.34125	5.51332e-06	1.58018e-05
CapEC FABP4+	TSPAN1	4.56009	2.35961	5.5917e-06	1.60188e-05
CapEC FABP4+	RP11-393I2.4	4.55962	1.40779	5.60292e-06	1.60494e-05
CapEC FABP4+	FAM76B	4.55864	0.661127	5.62729e-06	1.6113e-05
CapEC FABP4+	HNRNPA1	4.55692	0.221763	5.67015e-06	1.62311e-05
CapEC FABP4+	PDCD10	4.55458	0.388656	5.73461e-06	1.64031e-05
CapEC FABP4+	FNDC3B	4.55358	0.5234	5.76194e-06	1.64782e-05
CapEC FABP4+	WDR44	4.55168	0.977358	5.81472e-06	1.66243e-05
CapEC FABP4+	RP11-553L6.5	4.54829	0.792911	5.90704e-06	1.68802e-05
CapEC FABP4+	SCN11A	4.54673	2.85024	5.95292e-06	1.70081e-05
CapEC FABP4+	TMEM233	4.54616	2.98191	5.96876e-06	1.70517e-05
CapEC FABP4+	CDV3	4.54588	0.342327	5.97254e-06	1.70609e-05
CapEC FABP4+	TNRC6C	4.54575	0.639226	5.9767e-06	1.70672e-05
CapEC FABP4+	SHKBP1	4.5433	0.706442	6.04651e-06	1.72624e-05
CapEC FABP4+	EIF3G	4.54246	0.280728	6.06833e-06	1.7323e-05
CapEC FABP4+	RC3H1	4.54051	0.469843	6.12465e-06	1.74755e-05
CapEC FABP4+	CGGBP1	4.53934	0.471332	6.15826e-06	1.75663e-05
CapEC FABP4+	DNAJB6	4.53661	0.283979	6.23612e-06	1.778e-05
CapEC FABP4+	DAPK3	4.53569	0.667116	6.26515e-06	1.78576e-05
CapEC FABP4+	ATP5SL	4.53545	0.56151	6.2715e-06	1.7874e-05
CapEC FABP4+	HNRNPD	4.52931	0.322277	6.45263e-06	1.83746e-05
CapEC FABP4+	AC022182.3	4.52903	3.58235	6.46602e-06	1.84092e-05
CapEC FABP4+	PUM1	4.52785	0.397862	6.49673e-06	1.84949e-05
CapEC FABP4+	SLC41A3	4.52553	0.649355	6.56824e-06	1.86869e-05
CapEC FABP4+	AKAP11	4.52371	0.636805	6.62426e-06	1.884e-05
CapEC FABP4+	PPP2R5B	4.5223	0.942024	6.66907e-06	1.89603e-05
CapEC FABP4+	LYRM5	4.51812	0.513395	6.79865e-06	1.93104e-05
CapEC FABP4+	VAMP2	4.51664	0.347186	6.84456e-06	1.94334e-05
CapEC FABP4+	GNL1	4.51525	0.461455	6.88956e-06	1.95593e-05
CapEC FABP4+	SERP1	4.51043	0.280725	7.04431e-06	1.99834e-05
CapEC FABP4+	GPANK1	4.50598	0.656697	7.19325e-06	2.03848e-05
CapEC FABP4+	ZSCAN2	4.50316	2.10543	7.29058e-06	2.06548e-05
CapEC FABP4+	ACTR1B	4.49934	0.595725	7.41817e-06	2.09984e-05
CapEC FABP4+	PLIN5	4.49866	1.83237	7.44383e-06	2.10691e-05
CapEC FABP4+	CAMLG	4.49787	0.317212	7.46719e-06	2.11292e-05
CapEC FABP4+	GOSR1	4.49768	0.527139	7.47505e-06	2.11495e-05
CapEC FABP4+	LGALS8	4.49369	0.497514	7.61364e-06	2.15334e-05
CapEC FABP4+	FRA10AC1	4.48349	0.586933	7.98189e-06	2.25431e-05
CapEC FABP4+	EMP2	4.48285	0.280655	8.00258e-06	2.25951e-05
CapEC FABP4+	AC007246.3	4.47848	1.09886	8.17055e-06	2.30498e-05
CapEC FABP4+	SLC6A16	4.47841	2.11404	8.17415e-06	2.30578e-05
CapEC FABP4+	STAB1	4.47771	0.724485	8.19573e-06	2.31165e-05
CapEC FABP4+	CCDC47	4.47164	0.393157	8.42966e-06	2.37518e-05
CapEC FABP4+	HMBOX1	4.4678	0.755905	8.58128e-06	2.41692e-05
CapEC FABP4+	PRR29-AS1	4.46622	3.10353	8.64787e-06	2.4346e-05
CapEC FABP4+	PSMA3	4.45874	0.317144	8.94481e-06	2.51513e-05
CapEC FABP4+	RP11-134L10.1	4.4565	3.08539	9.04333e-06	2.54093e-05
CapEC FABP4+	TMED5	4.45599	0.462139	9.05895e-06	2.54508e-05
CapEC FABP4+	SFR1	4.45548	0.944836	9.08237e-06	2.55142e-05
CapEC FABP4+	CASC10	4.45422	1.89346	9.1373e-06	2.56637e-05
CapEC FABP4+	VPS13C	4.45375	0.460821	9.1523e-06	2.57034e-05
CapEC FABP4+	CHST15	4.45295	0.966817	9.18821e-06	2.57994e-05
CapEC FABP4+	FAM72D	4.45225	2.51573	9.22118e-06	2.58896e-05
CapEC FABP4+	PDLIM7	4.45083	0.666391	9.27784e-06	2.60389e-05
CapEC FABP4+	N4BP3	4.44956	1.1916	9.33338e-06	2.61874e-05
CapEC FABP4+	C14orf119	4.44626	0.483217	9.47342e-06	2.65679e-05
CapEC FABP4+	MYL4	4.4459	2.92032	9.49326e-06	2.66211e-05
CapEC FABP4+	RP11-680F8.3	4.44359	2.21053	9.59399e-06	2.68885e-05
CapEC FABP4+	ESYT2	4.44003	0.428233	9.74641e-06	2.72952e-05
CapEC FABP4+	F2RL3	4.43989	3.28912	9.75899e-06	2.73279e-05
CapEC FABP4+	RC3H2	4.43746	0.639385	9.8634e-06	2.76125e-05
CapEC FABP4+	PPWD1	4.43323	0.719259	1.00567e-05	2.81406e-05
CapEC FABP4+	RALY	4.43085	0.377266	1.01646e-05	2.84319e-05
CapEC FABP4+	IMP3	4.4283	0.382771	1.02842e-05	2.87529e-05
CapEC FABP4+	BEND5	4.4269	1.15037	1.0353e-05	2.89373e-05
CapEC FABP4+	METTL4	4.42644	0.916334	1.03738e-05	2.89928e-05
CapEC FABP4+	ATXN2	4.42524	0.498459	1.04286e-05	2.91404e-05
CapEC FABP4+	RP11-902B17.1	4.42508	1.52886	1.04392e-05	2.91672e-05
CapEC FABP4+	SRSF10	4.42442	0.330277	1.04668e-05	2.9239e-05
CapEC FABP4+	GMDS-AS1	4.4235	1.42917	1.05151e-05	2.93656e-05
CapEC FABP4+	ZBTB16	4.4229	0.768932	1.05421e-05	2.94383e-05
CapEC FABP4+	GRPEL1	4.42155	0.43026	1.06056e-05	2.96046e-05
CapEC FABP4+	GAB1	4.42115	0.69476	1.06266e-05	2.96606e-05
CapEC FABP4+	TOR3A	4.41984	0.625117	1.06899e-05	2.98315e-05
CapEC FABP4+	AKAP17A	4.41971	0.459123	1.06945e-05	2.98417e-05
CapEC FABP4+	MRPL17	4.41795	0.477642	1.07817e-05	3.00795e-05
CapEC FABP4+	NKTR	4.41754	0.359617	1.08005e-05	3.01291e-05
CapEC FABP4+	ITGB1BP1	4.41643	0.356675	1.08553e-05	3.02792e-05
CapEC FABP4+	DHX33	4.41587	0.708796	1.08852e-05	3.03598e-05
CapEC FABP4+	ENKD1	4.4125	0.938935	1.10547e-05	3.08238e-05
CapEC FABP4+	TWF2	4.4115	0.494812	1.11033e-05	3.09536e-05
CapEC FABP4+	TRIM8	4.41137	0.531549	1.11094e-05	3.09678e-05
CapEC FABP4+	ZNF791	4.41114	0.560237	1.11215e-05	3.09986e-05
CapEC FABP4+	CEBPZ	4.40857	0.443536	1.12517e-05	3.13439e-05
CapEC FABP4+	ZNF34	4.40574	0.963475	1.13995e-05	3.17498e-05
CapEC FABP4+	MED13	4.4057	0.394687	1.13985e-05	3.17498e-05
CapEC FABP4+	CCNL2	4.4048	0.433307	1.14463e-05	3.18769e-05
CapEC FABP4+	RCC1	4.40162	0.585065	1.16138e-05	3.23257e-05
CapEC FABP4+	NAALADL1	4.40135	0.959145	1.16294e-05	3.23645e-05
CapEC FABP4+	BECN1	4.40092	0.573066	1.16515e-05	3.24157e-05
CapEC FABP4+	C22orf34	4.39873	2.8058	1.17723e-05	3.27303e-05
CapEC FABP4+	ARSD	4.39769	0.966192	1.1825e-05	3.28651e-05
CapEC FABP4+	EPC2	4.39765	0.707897	1.18251e-05	3.28651e-05
CapEC FABP4+	GKAP1	4.39757	1.05209	1.18315e-05	3.28797e-05
CapEC FABP4+	NFE2L3	4.39464	1.00045	1.1989e-05	3.33144e-05
CapEC FABP4+	LATS2	4.39377	0.591405	1.20352e-05	3.34398e-05
CapEC FABP4+	PPIG	4.39112	0.318662	1.21787e-05	3.38226e-05
CapEC FABP4+	PSMB5	4.39013	0.32236	1.2234e-05	3.39667e-05
CapEC FABP4+	TP53I11	4.38997	0.712631	1.22454e-05	3.39954e-05
CapEC FABP4+	RP11-700H6.1	4.3885	2.40017	1.23306e-05	3.4216e-05
CapEC FABP4+	LINC00936	4.38847	0.694155	1.23278e-05	3.42115e-05
CapEC FABP4+	ADCK3	4.38363	0.764303	1.26019e-05	3.49461e-05
CapEC FABP4+	C1orf27	4.38265	0.626877	1.26569e-05	3.50922e-05
CapEC FABP4+	FBL	4.38148	0.308811	1.27219e-05	3.52693e-05
CapEC FABP4+	HOXD4	4.38038	2.67058	1.27932e-05	3.54539e-05
CapEC FABP4+	BTN2A1	4.37936	0.767443	1.28478e-05	3.56018e-05
CapEC FABP4+	ZNF33A	4.37676	0.663094	1.29989e-05	3.60106e-05
CapEC FABP4+	NFKBID	4.3767	0.704751	1.30018e-05	3.60153e-05
CapEC FABP4+	FNTA	4.37558	0.4102	1.30677e-05	3.6191e-05
CapEC FABP4+	BPTF	4.37381	0.356239	1.31708e-05	3.64598e-05
CapEC FABP4+	RNF168	4.37302	0.473863	1.32186e-05	3.65853e-05
CapEC FABP4+	LETMD1	4.3725	0.516162	1.3251e-05	3.66682e-05
CapEC FABP4+	H2AFX	4.37061	0.348603	1.33627e-05	3.69672e-05
CapEC FABP4+	AGMO	4.36868	2.47326	1.34864e-05	3.7306e-05
CapEC FABP4+	TIMM10	4.36837	0.414597	1.34997e-05	3.73392e-05
CapEC FABP4+	ZNF205	4.36793	0.842399	1.35297e-05	3.74152e-05
CapEC FABP4+	RP11-489D6.2	4.3665	4.43553	1.36223e-05	3.76539e-05
CapEC FABP4+	SULT1A3	4.36586	1.38191	1.36574e-05	3.77475e-05
CapEC FABP4+	ERN1	4.3645	0.613361	1.3738e-05	3.79635e-05
CapEC FABP4+	BAZ1B	4.36305	0.513825	1.38278e-05	3.81904e-05
CapEC FABP4+	BTBD1	4.36301	0.770509	1.3833e-05	3.82012e-05
CapEC FABP4+	KMT2D	4.36249	0.774687	1.38636e-05	3.8278e-05
CapEC FABP4+	CHMP4B	4.36246	0.398046	1.38646e-05	3.8278e-05
CapEC FABP4+	GAB3	4.36212	1.51914	1.38896e-05	3.83329e-05
CapEC FABP4+	RP11-365P13.5	4.36186	1.98274	1.39077e-05	3.83794e-05
CapEC FABP4+	ZADH2	4.36169	0.709653	1.39143e-05	3.8394e-05
CapEC FABP4+	RP11-479G22.8	4.35995	1.04435	1.40247e-05	3.8695e-05
CapEC FABP4+	MN1	4.356	0.916391	1.42763e-05	3.93494e-05
CapEC FABP4+	CFDP1	4.35193	0.432427	1.45373e-05	4.00577e-05
CapEC FABP4+	LINC00323	4.35151	3.08738	1.45721e-05	4.015e-05
CapEC FABP4+	SNRNP48	4.35027	0.66813	1.46471e-05	4.03529e-05
CapEC FABP4+	SLC44A4	4.34878	2.91077	1.47518e-05	4.06302e-05
CapEC FABP4+	HELB	4.34609	0.955737	1.49268e-05	4.10932e-05
CapEC FABP4+	CAMK1	4.34476	0.744472	1.50157e-05	4.13303e-05
CapEC FABP4+	LL22NC03-86G7.1	4.34087	1.46659	1.52828e-05	4.205e-05
CapEC FABP4+	MSL3	4.3402	0.518225	1.53239e-05	4.21554e-05
CapEC FABP4+	PITPNB	4.33992	0.424192	1.53428e-05	4.21997e-05
CapEC FABP4+	POLR2H	4.33977	0.388894	1.53528e-05	4.22235e-05
CapEC FABP4+	ASPH	4.33731	0.377236	1.55229e-05	4.26717e-05
CapEC FABP4+	SPATS2	4.33647	0.511762	1.55824e-05	4.28273e-05
CapEC FABP4+	PUS3	4.33627	0.830484	1.5599e-05	4.28651e-05
CapEC FABP4+	GNA14	4.33309	1.853	1.5826e-05	4.3465e-05
CapEC FABP4+	NOD1	4.33272	1.20681	1.58508e-05	4.3525e-05
CapEC FABP4+	LINC00982	4.3307	2.61033	1.59979e-05	4.3909e-05
CapEC FABP4+	ST6GALNAC6	4.33049	0.482709	1.60054e-05	4.39216e-05
CapEC FABP4+	SNHG12	4.32665	0.464434	1.62832e-05	4.46552e-05
CapEC FABP4+	TCOF1	4.32561	0.683278	1.63612e-05	4.48609e-05
CapEC FABP4+	RP11-841O20.2	4.32531	0.903064	1.63833e-05	4.49133e-05
CapEC FABP4+	ZNF423	4.32436	1.21897	1.6455e-05	4.50933e-05
CapEC FABP4+	TP53INP1	4.3238	0.96224	1.64961e-05	4.52018e-05
CapEC FABP4+	RP11-18H7.1	4.321	1.62857	1.67057e-05	4.57512e-05
CapEC FABP4+	TNRC6B	4.31931	0.362291	1.68253e-05	4.6066e-05
CapEC FABP4+	TSLP	4.31607	1.17184	1.70763e-05	4.67363e-05
CapEC FABP4+	WBP4	4.3122	0.458977	1.73691e-05	4.75246e-05
CapEC FABP4+	LINC01415	4.3112	2.45603	1.74546e-05	4.77498e-05
CapEC FABP4+	GXYLT1	4.30451	0.847374	1.79767e-05	4.91334e-05
CapEC FABP4+	SFTA2	4.30398	3.65495	1.80266e-05	4.92607e-05
CapEC FABP4+	SLC16A14	4.30277	0.946355	1.81189e-05	4.9486e-05
CapEC FABP4+	BDP1	4.30266	0.448989	1.81221e-05	4.949e-05
CapEC FABP4+	VIP	4.30138	3.58152	1.8236e-05	4.97921e-05
CapEC FABP4+	RBM44	4.29987	2.35506	1.83571e-05	5.01181e-05
CapEC FABP4+	RASGRF2-AS1	4.29819	4.86748	1.84981e-05	5.04848e-05
CapEC FABP4+	RP11-725P16.2	4.2973	1.666	1.85667e-05	5.06582e-05
CapEC FABP4+	CDH26	4.29649	2.90337	1.86361e-05	5.08382e-05
CapEC FABP4+	LCOR	4.29552	0.679561	1.8709e-05	5.10277e-05
CapEC FABP4+	RHOBTB1	4.29524	1.36885	1.87369e-05	5.10992e-05
CapEC FABP4+	SNRPF	4.29354	0.26329	1.88705e-05	5.14403e-05
CapEC FABP4+	CBR3	4.29198	0.424817	1.90053e-05	5.17983e-05
CapEC FABP4+	FBXO34	4.29149	0.6881	1.90476e-05	5.18995e-05
CapEC FABP4+	ARHGAP25	4.28662	1.20028	1.94655e-05	5.29898e-05
CapEC FABP4+	CPNE5	4.28282	1.55723	1.97983e-05	5.38666e-05
CapEC FABP4+	HSD17B13	4.2822	2.55854	1.98576e-05	5.40181e-05
CapEC FABP4+	BTBD3	4.28124	0.814947	1.99355e-05	5.42251e-05
CapEC FABP4+	RMND5A	4.28004	0.493168	2.00387e-05	5.45009e-05
CapEC FABP4+	IQSEC1	4.27745	0.649354	2.02718e-05	5.51198e-05
CapEC FABP4+	CALHM2	4.27713	0.698919	2.03006e-05	5.51931e-05
CapEC FABP4+	OTUD6B-AS1	4.27465	0.402178	2.05224e-05	5.57758e-05
CapEC FABP4+	SLC50A1	4.27449	0.577153	2.0539e-05	5.58159e-05
CapEC FABP4+	USP34	4.27425	0.391724	2.05581e-05	5.58577e-05
CapEC FABP4+	NUP98	4.27211	0.559744	2.07544e-05	5.6386e-05
CapEC FABP4+	AMN1	4.26914	1.21714	2.10342e-05	5.71202e-05
CapEC FABP4+	LRRTM2	4.26891	2.12475	2.10588e-05	5.7182e-05
CapEC FABP4+	RP5-875O13.1	4.26611	1.39716	2.13173e-05	5.78577e-05
CapEC FABP4+	HERC6	4.26471	1.04691	2.14497e-05	5.82013e-05
CapEC FABP4+	NUDT3	4.2644	0.399536	2.14734e-05	5.8255e-05
CapEC FABP4+	TUT1	4.26184	1.24814	2.17236e-05	5.88804e-05
CapEC FABP4+	PPP1R36	4.26007	1.72494	2.18969e-05	5.93448e-05
CapEC FABP4+	MSH2	4.25952	0.86649	2.19459e-05	5.94724e-05
CapEC FABP4+	CEP164	4.25728	0.635945	2.21611e-05	6.00393e-05
CapEC FABP4+	POT1	4.2571	1.18662	2.21837e-05	6.00949e-05
CapEC FABP4+	DENND4B	4.25551	0.913027	2.23376e-05	6.04846e-05
CapEC FABP4+	CCDC71L	4.25475	0.491038	2.24079e-05	6.06586e-05
CapEC FABP4+	ZNF443	4.25391	1.59907	2.24984e-05	6.08924e-05
CapEC FABP4+	DAZAP2	4.25302	0.331051	2.25781e-05	6.11026e-05
CapEC FABP4+	MRAS	4.25125	0.949478	2.27599e-05	6.15723e-05
CapEC FABP4+	TERF2	4.25105	0.787099	2.27802e-05	6.16217e-05
CapEC FABP4+	SFMBT2	4.25042	1.32374	2.28431e-05	6.17808e-05
CapEC FABP4+	STXBP5-AS1	4.24178	2.72611	2.37355e-05	6.40902e-05
CapEC FABP4+	MBOAT2	4.24174	0.76201	2.37305e-05	6.40827e-05
CapEC FABP4+	MFSD6	4.24137	0.63165	2.37683e-05	6.41673e-05
CapEC FABP4+	BAHD1	4.24107	0.835903	2.38021e-05	6.42528e-05
CapEC FABP4+	NDUFA12	4.23881	0.287358	2.40345e-05	6.4851e-05
CapEC FABP4+	CCDC92	4.23601	0.836122	2.43368e-05	6.56196e-05
CapEC FABP4+	TSC22D2	4.23473	0.401717	2.44705e-05	6.59681e-05
CapEC FABP4+	MTMR10	4.23286	0.818545	2.46772e-05	6.64954e-05
CapEC FABP4+	TCAF1	4.23041	0.593963	2.49414e-05	6.71711e-05
CapEC FABP4+	ERCC4	4.226	0.866216	2.54309e-05	6.8431e-05
CapEC FABP4+	TPM1	4.22228	0.336367	2.58378e-05	6.94793e-05
CapEC FABP4+	PPP3CC	4.22119	0.771041	2.59714e-05	6.98258e-05
CapEC FABP4+	PFKFB3	4.21975	0.524259	2.61309e-05	7.02359e-05
CapEC FABP4+	G3BP2	4.21817	0.363254	2.63097e-05	7.0691e-05
CapEC FABP4+	PHF1	4.21774	0.555479	2.63627e-05	7.08271e-05
CapEC FABP4+	ESR2	4.21715	1.82394	2.64398e-05	7.10215e-05
CapEC FABP4+	ABCG2	4.2149	1.80629	2.6701e-05	7.17104e-05
CapEC FABP4+	MID1IP1	4.21216	0.475167	2.70145e-05	7.25132e-05
CapEC FABP4+	LL21NC02-21A1.1	4.2109	1.72391	2.71713e-05	7.29146e-05
CapEC FABP4+	RP9	4.20801	0.678045	2.75104e-05	7.37983e-05
CapEC FABP4+	MARCH3	4.20293	1.00959	2.81274e-05	7.53993e-05
CapEC FABP4+	LSG1	4.19915	0.599579	2.85921e-05	7.65971e-05
CapEC FABP4+	RRAGB	4.19818	0.807016	2.87157e-05	7.69214e-05
CapEC FABP4+	TMEM231	4.19789	1.53048	2.87568e-05	7.70177e-05
CapEC FABP4+	SAP30BP	4.19536	0.430478	2.90677e-05	7.78297e-05
CapEC FABP4+	PIP4K2B	4.19349	0.718317	2.9308e-05	7.84521e-05
CapEC FABP4+	HRK	4.18929	3.32296	2.98599e-05	7.99007e-05
CapEC FABP4+	CPNE4	4.18911	4.40083	2.98836e-05	7.99572e-05
CapEC FABP4+	PNPT1	4.18441	0.688307	3.0488e-05	8.15377e-05
CapEC FABP4+	C3orf70	4.18237	1.53578	3.07636e-05	8.22455e-05
CapEC FABP4+	CYB5B	4.18218	0.458947	3.07826e-05	8.22816e-05
CapEC FABP4+	CADM3-AS1	4.18212	2.29725	3.08019e-05	8.2326e-05
CapEC FABP4+	NRDE2	4.18109	0.684433	3.09315e-05	8.2665e-05
CapEC FABP4+	SHISA3	4.17989	3.21539	3.11039e-05	8.30887e-05
CapEC FABP4+	NIP7	4.17803	0.518022	3.13421e-05	8.37101e-05
CapEC FABP4+	BISPR	4.17669	1.78272	3.15333e-05	8.42118e-05
CapEC FABP4+	MRPL44	4.17499	0.623766	3.17594e-05	8.47869e-05
CapEC FABP4+	GNAZ	4.17485	2.36962	3.1789e-05	8.48584e-05
CapEC FABP4+	DNAJB14	4.17423	0.43162	3.18607e-05	8.50423e-05
CapEC FABP4+	POU6F1	4.1714	1.29763	3.22618e-05	8.60746e-05
CapEC FABP4+	FAM171B	4.17125	1.06848	3.2282e-05	8.61206e-05
CapEC FABP4+	DUT	4.1691	0.297849	3.25744e-05	8.68621e-05
CapEC FABP4+	DSCR3	4.16854	0.643748	3.26594e-05	8.70811e-05
CapEC FABP4+	PROSC	4.16741	0.560476	3.2819e-05	8.74832e-05
CapEC FABP4+	FAM73A	4.16188	0.697074	3.36154e-05	8.95504e-05
CapEC FABP4+	SBNO2	4.16136	0.533482	3.36883e-05	8.97209e-05
CapEC FABP4+	HDDC3	4.15761	0.731996	3.42424e-05	9.1164e-05
CapEC FABP4+	LOXL2	4.15495	0.863551	3.46378e-05	9.21837e-05
CapEC FABP4+	CRISPLD1	4.15324	2.36878	3.49043e-05	9.28355e-05
CapEC FABP4+	KMT2A	4.1531	0.384888	3.49081e-05	9.28375e-05
CapEC FABP4+	SLC14A1	4.15073	3.47401	3.52858e-05	9.38089e-05
CapEC FABP4+	ZNF442	4.14977	1.86145	3.5428e-05	9.417e-05
CapEC FABP4+	FAM72A	4.14714	1.60691	3.58289e-05	9.5202e-05
CapEC FABP4+	RP11-119B16.2	4.14487	1.25191	3.61788e-05	9.60891e-05
CapEC FABP4+	PLEKHG2	4.1423	0.898683	3.6578e-05	9.71149e-05
CapEC FABP4+	AC004540.5	4.13953	2.35158	3.70263e-05	9.82704e-05
CapEC FABP4+	U2SURP	4.13908	0.356732	3.70842e-05	9.84155e-05
CapEC FABP4+	IL18R1	4.13885	1.12415	3.71234e-05	9.8502e-05
CapEC FABP4+	RP11-247C2.2	4.13849	3.90604	3.71965e-05	9.86872e-05
CapEC FABP4+	WHAMM	4.13757	0.6016	3.7327e-05	9.90071e-05
CapEC FABP4+	C18orf54	4.13212	1.98393	3.82248e-05	0.000101281
CapEC FABP4+	ARHGEF28	4.13102	0.82681	3.83967e-05	0.000101728
CapEC FABP4+	EIF4E	4.12979	0.342726	3.85937e-05	0.000102222
CapEC FABP4+	DGAT1	4.12824	0.605188	3.88545e-05	0.000102868
CapEC FABP4+	SMARCC2	4.12232	0.510242	3.98521e-05	0.000105397
CapEC FABP4+	ZNF415	4.12118	2.12949	4.00616e-05	0.000105933
CapEC FABP4+	UBE2L6	4.12045	0.492644	4.01762e-05	0.000106217
CapEC FABP4+	FBXL15	4.12041	0.524403	4.01836e-05	0.000106225
CapEC FABP4+	FAM228B	4.12038	0.69388	4.01865e-05	0.000106225
CapEC FABP4+	CLK3	4.12027	0.536945	4.02046e-05	0.000106264
CapEC FABP4+	AC016549.1	4.1113	1.46291	4.17871e-05	0.000110272
CapEC FABP4+	TMEM205	4.10885	0.405212	4.22175e-05	0.000111388
CapEC FABP4+	KRBA2	4.10831	2.17032	4.23291e-05	0.000111643
CapEC FABP4+	TAF4B	4.10702	0.495926	4.25463e-05	0.000112206
CapEC FABP4+	SNCAIP	4.10649	1.3273	4.26556e-05	0.000112484
CapEC FABP4+	RGS2	4.10606	0.377649	4.27216e-05	0.000112649
CapEC FABP4+	CDC42	4.10523	0.24001	4.28693e-05	0.000113008
CapEC FABP4+	KCNE1	4.10395	2.27782	4.31279e-05	0.00011367
CapEC FABP4+	WFS1	4.10358	0.965995	4.31848e-05	0.00011381
CapEC FABP4+	SLC35E4	4.10278	0.783989	4.33316e-05	0.000114177
CapEC FABP4+	ZC3H6	4.1027	0.580992	4.3344e-05	0.000114189
CapEC FABP4+	ABO	4.10187	1.37743	4.35065e-05	0.000114607
CapEC FABP4+	SECISBP2L	4.10166	0.594805	4.3538e-05	0.00011468
CapEC FABP4+	OSTM1	4.09936	0.584727	4.39649e-05	0.000115754
CapEC FABP4+	PRND	4.09816	4.8028	4.42108e-05	0.000116391
CapEC FABP4+	U73166.2	4.09516	1.54144	4.47711e-05	0.000117773
CapEC FABP4+	DCD	4.09498	0.870559	4.47969e-05	0.000117831
CapEC FABP4+	INAFM2	4.09338	1.55181	4.51115e-05	0.000118637
CapEC FABP4+	DDX59	4.09266	0.688633	4.52397e-05	0.000118964
CapEC FABP4+	ASNSD1	4.09121	0.479362	4.55169e-05	0.000119651
CapEC FABP4+	ZNF302	4.08643	0.669422	4.64544e-05	0.000122072
CapEC FABP4+	BDKRB2	4.08336	1.02423	4.70721e-05	0.00012362
CapEC FABP4+	RAB39B	4.08185	1.88589	4.73803e-05	0.000124397
CapEC FABP4+	ROPN1L	4.0816	2.53517	4.7432e-05	0.000124521
CapEC FABP4+	ZNF131	4.08086	0.438771	4.75639e-05	0.000124846
CapEC FABP4+	ADD2	4.08037	3.19235	4.76842e-05	0.000125151
CapEC FABP4+	TLE1	4.0782	0.488364	4.81084e-05	0.000126187
CapEC FABP4+	MEPCE	4.07671	0.525896	4.84132e-05	0.000126953
CapEC FABP4+	ZFAND6	4.07631	0.395595	4.8492e-05	0.000127149
CapEC FABP4+	ERO1A	4.07277	0.480145	4.92281e-05	0.000128966
CapEC FABP4+	KCTD15	4.07223	0.578405	4.93431e-05	0.000129256
CapEC FABP4+	KCNC4	4.06921	0.968513	4.9985e-05	0.000130834
CapEC FABP4+	SNX25	4.06868	1.31998	5.01004e-05	0.000131125
CapEC FABP4+	PPIC	4.06771	0.341003	5.02915e-05	0.000131568
CapEC FABP4+	ZNF48	4.06461	1.31868	5.09728e-05	0.00013328
CapEC FABP4+	MMEL1	4.0637	3.75699	5.11788e-05	0.000133807
CapEC FABP4+	ZC3H12C	4.0635	0.663054	5.12044e-05	0.000133863
CapEC FABP4+	APPBP2	4.06231	0.560226	5.14592e-05	0.000134482
CapEC FABP4+	UXT	4.06231	0.253971	5.14526e-05	0.000134476
CapEC FABP4+	PRR29	4.06182	4.49275	5.1588e-05	0.000134795
CapEC FABP4+	ANGPTL2	4.0618	0.439545	5.15671e-05	0.000134752
CapEC FABP4+	MIEF1	4.061	0.696641	5.17504e-05	0.000135196
CapEC FABP4+	NBR1	4.05957	0.467774	5.20575e-05	0.000135939
CapEC FABP4+	AKIRIN2	4.05756	0.456096	5.2503e-05	0.000137054
CapEC FABP4+	GALR1	4.05726	3.94815	5.25927e-05	0.000137277
CapEC FABP4+	CCDC88A	4.05702	0.507843	5.26195e-05	0.000137335
CapEC FABP4+	ZNF449	4.05636	1.31667	5.27803e-05	0.000137742
CapEC FABP4+	CREB3L4	4.05439	1.02257	5.32182e-05	0.000138861
CapEC FABP4+	ARHGAP18	4.05139	0.494603	5.38841e-05	0.000140562
CapEC FABP4+	SMARCA2	4.05113	0.413449	5.39463e-05	0.000140712
CapEC FABP4+	UBA7	4.04938	0.930368	5.43571e-05	0.000141746
CapEC FABP4+	KCTD3	4.04785	0.593955	5.47044e-05	0.000142602
CapEC FABP4+	HDX	4.04697	1.15418	5.49103e-05	0.000143102
CapEC FABP4+	RIN3	4.04695	1.0102	5.49157e-05	0.000143103
CapEC FABP4+	CDC73	4.04457	0.528788	5.54621e-05	0.00014449
CapEC FABP4+	AC005253.2	4.04345	1.66006	5.57392e-05	0.000145161
CapEC FABP4+	AKTIP	4.04329	0.701992	5.57657e-05	0.000145217
CapEC FABP4+	RP11-47A8.5	4.04325	0.736862	5.57774e-05	0.000145235
CapEC FABP4+	TSHZ3	4.04176	1.00037	5.61314e-05	0.000146132
CapEC FABP4+	VAV2	4.04039	0.98057	5.64564e-05	0.000146952
CapEC FABP4+	ZNF30	4.03836	2.23908	5.69529e-05	0.000148206
CapEC FABP4+	MAPKAPK2	4.03726	0.402006	5.71942e-05	0.00014877
CapEC FABP4+	TAPBP	4.03308	0.302443	5.82032e-05	0.00015125
CapEC FABP4+	CSDE1	4.03096	0.257718	5.87258e-05	0.000152489
CapEC FABP4+	ZSWIM6	4.03052	0.527705	5.88364e-05	0.000152763
CapEC FABP4+	IFT20	4.0301	0.406365	5.89438e-05	0.000153015
CapEC FABP4+	ZDHHC14	4.0299	0.835224	5.90007e-05	0.00015315
CapEC FABP4+	CCDC149	4.02761	0.935916	5.95712e-05	0.000154577
CapEC FABP4+	TRIM5	4.02744	1.00748	5.96172e-05	0.000154683
CapEC FABP4+	KHNYN	4.02736	0.773708	5.9637e-05	0.000154721
CapEC FABP4+	SCARB2	4.02584	0.392134	6.00091e-05	0.000155659
CapEC FABP4+	CPAMD8	4.02508	2.49769	6.02225e-05	0.000156186
CapEC FABP4+	UBE2D1	4.02139	0.484964	6.1139e-05	0.000158508
CapEC FABP4+	APAF1	4.02014	0.83855	6.14679e-05	0.000159292
CapEC FABP4+	PMP22	4.01836	0.26915	6.19043e-05	0.000160409
CapEC FABP4+	DISC1	4.01019	1.44212	6.40884e-05	0.000165853
CapEC FABP4+	MIER1	4.00822	0.426709	6.46081e-05	0.000167141
CapEC FABP4+	HADHB	4.00691	0.343216	6.49616e-05	0.000168012
CapEC FABP4+	TBCEL	4.00416	1.10115	6.57236e-05	0.000169895
CapEC FABP4+	KIAA0319L	4.00086	0.669295	6.66312e-05	0.000172181
CapEC FABP4+	ZPR1	4.00078	0.511447	6.66488e-05	0.000172212
CapEC FABP4+	TBL1XR1	4.00026	0.357832	6.67888e-05	0.000172544
CapEC FABP4+	FOXI2	4.00019	4.69482	6.68396e-05	0.00017266
CapEC FABP4+	PPFIA3	3.99923	0.703865	6.70868e-05	0.000173269
CapEC FABP4+	LSM8	3.9951	0.312349	6.82428e-05	0.000176088
CapEC FABP4+	POGLUT1	3.99474	0.61915	6.83519e-05	0.000176354
CapEC FABP4+	PLD2	3.98982	0.617851	6.97705e-05	0.000179829
CapEC FABP4+	WDR45B	3.98955	0.364613	6.98396e-05	0.000179991
CapEC FABP4+	RB1CC1	3.98831	0.348824	7.01971e-05	0.000180851
CapEC FABP4+	ZNF37A	3.98742	0.663097	7.04675e-05	0.000181516
CapEC FABP4+	AGBL3	3.98669	1.70817	7.06977e-05	0.000182093
CapEC FABP4+	OSBPL7	3.98482	1.9302	7.12507e-05	0.000183502
CapEC FABP4+	RNF152	3.98255	0.652504	7.191e-05	0.000185168
CapEC FABP4+	UPF3B	3.98168	0.528497	7.21721e-05	0.000185827
CapEC FABP4+	HIC1	3.98128	0.776005	7.22934e-05	0.000186092
CapEC FABP4+	NEK7	3.9806	0.504287	7.24938e-05	0.000186591
CapEC FABP4+	NR1D2	3.98034	0.405022	7.257e-05	0.000186739
CapEC FABP4+	SRGAP1	3.97616	0.579709	7.3845e-05	0.000189886
CapEC FABP4+	ECI2	3.97594	0.492878	7.39112e-05	0.000190028
CapEC FABP4+	ACOT9	3.97448	0.522496	7.43627e-05	0.000191156
CapEC FABP4+	ROBO3	3.97365	1.0372	7.46256e-05	0.000191782
CapEC FABP4+	ZDHHC8	3.97337	0.657407	7.4711e-05	0.000191985
CapEC FABP4+	HABP4	3.97299	0.725085	7.48274e-05	0.000192268
CapEC FABP4+	AC144652.1	3.96996	1.35521	7.57819e-05	0.00019467
CapEC FABP4+	NPAT	3.96806	0.72709	7.63742e-05	0.000196129
CapEC FABP4+	LSMEM1	3.96729	0.518468	7.66109e-05	0.000196699
CapEC FABP4+	SEP15	3.95712	0.279896	7.98987e-05	0.000204912
CapEC FABP4+	NEU1	3.95203	0.373592	8.1597e-05	0.000209107
CapEC FABP4+	SPG7	3.95008	0.459653	8.22635e-05	0.000210761
CapEC FABP4+	RAPH1	3.94966	0.513183	8.2407e-05	0.000211092
CapEC FABP4+	CDK2	3.94769	0.64917	8.3082e-05	0.000212749
CapEC FABP4+	RAB27A	3.94396	0.676014	8.43711e-05	0.000215994
CapEC FABP4+	MPP5	3.94111	0.61542	8.53709e-05	0.000218461
CapEC FABP4+	TPD52L2	3.93915	0.419702	8.60565e-05	0.00022014
CapEC FABP4+	NOL10	3.93872	0.597565	8.62127e-05	0.000220521
CapEC FABP4+	NONO	3.93686	0.328301	8.68676e-05	0.000222101
CapEC FABP4+	CNOT8	3.93681	0.514759	8.68914e-05	0.000222143
CapEC FABP4+	INPP5K	3.93641	0.605735	8.70412e-05	0.000222507
CapEC FABP4+	PBX2	3.93542	0.515683	8.73884e-05	0.000223337
CapEC FABP4+	ZNF354B	3.9347	0.975021	8.76555e-05	0.000223944
CapEC FABP4+	PKD1L1	3.93283	3.84065	8.83576e-05	0.000225661
CapEC FABP4+	MITD1	3.93208	0.428421	8.85949e-05	0.000226228
CapEC FABP4+	ZDHHC2	3.92627	0.871219	9.07474e-05	0.000231468
CapEC FABP4+	RP11-73M7.9	3.92423	3.70545	9.15373e-05	0.000233424
CapEC FABP4+	USP36	3.9232	0.4837	9.18847e-05	0.00023429
CapEC FABP4+	SEPHS2	3.92242	1.33214	9.2197e-05	0.000235046
CapEC FABP4+	HUS1	3.92218	0.793402	9.22849e-05	0.00023525
CapEC FABP4+	NPTXR	3.92203	2.21743	9.23586e-05	0.000235418
CapEC FABP4+	COPRS	3.92188	0.396539	9.23871e-05	0.000235462
CapEC FABP4+	REV1	3.91994	0.485853	9.31282e-05	0.000237279
CapEC FABP4+	CTC-529P8.1	3.91861	4.40751	9.36708e-05	0.00023858
CapEC FABP4+	ZNF470	3.91839	1.67395	9.37424e-05	0.000238742
CapEC FABP4+	CSRNP2	3.90785	0.729209	9.78618e-05	0.000248684
CapEC FABP4+	C21orf59	3.90509	0.406648	9.89625e-05	0.000251418
CapEC FABP4+	FLII	3.90457	0.447655	9.91768e-05	0.000251919
CapEC FABP4+	SLC35B1	3.90413	0.431507	9.9353e-05	0.000252346
CapEC FABP4+	KIN	3.9026	0.558876	9.99796e-05	0.000253851
CapEC FABP4+	AHSA1	3.9023	0.29732	0.000100093	0.000254118
CapEC FABP4+	RP11-294J22.6	3.89921	0.82706	0.00010138	0.000257232
CapEC FABP4+	ZFAND2A	3.89799	0.379131	0.000101871	0.00025839
CapEC FABP4+	STARD4	3.89795	1.0852	0.000101907	0.00025846
CapEC FABP4+	INTS12	3.89466	0.732665	0.000103282	0.000261836
CapEC FABP4+	HACL1	3.89378	0.665435	0.000103648	0.000262714
CapEC FABP4+	ZNF781	3.89094	1.89741	0.000104873	0.00026569
CapEC FABP4+	AK2	3.88914	0.375908	0.00010562	0.000267356
CapEC FABP4+	TRIM47	3.88739	0.409591	0.000106376	0.000269203
CapEC FABP4+	TMCC2	3.88594	1.53771	0.000107026	0.000270825
CapEC FABP4+	TMEM55B	3.88232	0.504739	0.000108595	0.000274655
CapEC FABP4+	ZSCAN30	3.88149	1.12331	0.000108973	0.000275565
CapEC FABP4+	RGS5	3.88056	0.659235	0.000109364	0.000276507
CapEC FABP4+	HOXD-AS2	3.88052	1.01666	0.000109404	0.000276586
CapEC FABP4+	IMPACT	3.87879	0.645183	0.000110171	0.000278479
CapEC FABP4+	SGIP1	3.87479	1.00925	0.000111978	0.000282877
CapEC FABP4+	RANBP9	3.87473	0.472395	0.000111995	0.000282896
CapEC FABP4+	ATP7B	3.87296	2.12853	0.000112828	0.00028493
CapEC FABP4+	RRBP1	3.87226	0.307792	0.000113115	0.000285606
CapEC FABP4+	PRR5L	3.8711	1.66174	0.000113677	0.000286977
CapEC FABP4+	GATAD2B	3.87096	0.454049	0.000113717	0.000287054
CapEC FABP4+	FKBP4	3.86938	0.327747	0.000114445	0.000288818
CapEC FABP4+	ASH1L	3.86832	0.306748	0.000114933	0.000290026
CapEC FABP4+	RP11-35G9.3	3.86492	1.33449	0.000116557	0.0002939
CapEC FABP4+	CAMTA1	3.864	0.286889	0.000116965	0.000294856
CapEC FABP4+	RAB6A	3.86327	0.36673	0.00011732	0.000295725
CapEC FABP4+	KPNA4	3.86199	0.344157	0.000117924	0.000297198
CapEC FABP4+	ARMCX6	3.86136	0.522187	0.000118234	0.000297955
CapEC FABP4+	SOGA1	3.86055	0.667846	0.000118625	0.000298889
CapEC FABP4+	MRRF	3.86017	0.568307	0.000118805	0.000299318
CapEC FABP4+	CHRM3	3.85628	3.67776	0.00012073	0.00030404
CapEC FABP4+	FOXF1	3.85416	1.63892	0.00012175	0.000306301
CapEC FABP4+	RRS1	3.85025	0.558496	0.000123665	0.000310962
CapEC FABP4+	PEX16	3.84897	0.550342	0.00012431	0.000312504
CapEC FABP4+	SH3TC2	3.84776	3.8169	0.000124954	0.000314098
CapEC FABP4+	DNASE1L3	3.8472	0.710511	0.000125205	0.000314701
CapEC FABP4+	C6orf62	3.84581	0.309252	0.000125887	0.000316283
CapEC FABP4+	SLC16A7	3.84321	0.488067	0.00012722	0.000319499
CapEC FABP4+	ARPC5L	3.8423	0.300987	0.000127683	0.000320607
CapEC FABP4+	MERTK	3.83751	1.17695	0.000130199	0.000326733
CapEC FABP4+	C5orf45	3.8363	0.700323	0.000130824	0.000328246
CapEC FABP4+	RNF148	3.83595	4.06582	0.000131046	0.000328722
CapEC FABP4+	RP11-686O6.2	3.8359	1.29669	0.000131043	0.000328722
CapEC FABP4+	LYRM9	3.83485	0.708016	0.00013159	0.000330031
CapEC FABP4+	PTRH2	3.83393	0.591684	0.000132073	0.000331174
CapEC FABP4+	RFXAP	3.83352	1.01227	0.000132305	0.000331686
CapEC FABP4+	NDUFAF3	3.83045	0.350866	0.000133926	0.000335637
CapEC FABP4+	RP11-180C16.1	3.83022	2.75739	0.000134094	0.000336031
CapEC FABP4+	POLR2M	3.82861	0.594038	0.000134926	0.000337975
CapEC FABP4+	BRF1	3.82809	0.829375	0.000135221	0.000338656
CapEC FABP4+	ABCB9	3.82783	1.52657	0.000135368	0.000338998
CapEC FABP4+	WDR82	3.82773	0.378046	0.000135396	0.000339039
CapEC FABP4+	IL13RA1	3.827	0.458435	0.0001358	0.000340021
CapEC FABP4+	CCDC25	3.82599	0.38329	0.000136347	0.000341335
CapEC FABP4+	RP11-347C12.3	3.82585	1.72877	0.000136459	0.000341586
CapEC FABP4+	GLYR1	3.82517	0.492586	0.0001368	0.000342354
CapEC FABP4+	YME1L1	3.82482	0.295602	0.000136982	0.000342782
CapEC FABP4+	TUBD1	3.82352	0.765524	0.000137717	0.000344591
CapEC FABP4+	MAPKAPK5-AS1	3.82127	0.569765	0.000138964	0.00034751
CapEC FABP4+	TAF3	3.81669	0.543005	0.000141531	0.000353722
CapEC FABP4+	MAN2A2	3.81582	0.702951	0.00014203	0.000354881
CapEC FABP4+	NDUFA8	3.81387	0.367666	0.000143135	0.00035755
CapEC FABP4+	RP11-77H9.5	3.80859	4.71324	0.000146246	0.000365079
CapEC FABP4+	CCT5	3.80797	0.294742	0.000146552	0.000365781
CapEC FABP4+	DENND6A	3.80779	0.75692	0.000146675	0.000366059
CapEC FABP4+	SYNE1	3.80725	0.403602	0.000146975	0.000366777
CapEC FABP4+	NFKB2	3.80638	0.445883	0.000147492	0.000367945
CapEC FABP4+	PIAS2	3.80509	0.479732	0.000148253	0.000369782
CapEC FABP4+	ZNF84	3.80428	0.702854	0.000148742	0.000370908
CapEC FABP4+	SPTBN5	3.80123	1.88232	0.000150592	0.000375335
CapEC FABP4+	CANX	3.80057	0.258073	0.000150943	0.000376147
CapEC FABP4+	NDUFAF6	3.79745	0.654733	0.000152858	0.000380572
CapEC FABP4+	MTMR6	3.7952	0.565084	0.000154228	0.000383791
CapEC FABP4+	SUZ12	3.79464	0.403339	0.000154563	0.000384528
CapEC FABP4+	CHCHD3	3.7932	0.487934	0.000155463	0.000386575
CapEC FABP4+	ARHGEF10	3.79119	0.504656	0.00015671	0.000389579
CapEC FABP4+	KLHL15	3.78749	0.555727	0.000159038	0.000395073
CapEC FABP4+	MON1A	3.78715	0.840164	0.00015926	0.000395591
CapEC FABP4+	TRNT1	3.78707	0.700126	0.000159311	0.000395685
CapEC FABP4+	BTBD10	3.78471	0.683918	0.000160814	0.000399352
CapEC FABP4+	RP11-73K9.3	3.784	2.39226	0.000161301	0.000400494
CapEC FABP4+	MED31	3.78286	0.374947	0.000161988	0.000402134
CapEC FABP4+	CORO2A	3.78268	0.863475	0.000162109	0.000402401
CapEC FABP4+	ZNF493	3.78182	0.66281	0.000162673	0.0004037
CapEC FABP4+	LOH12CR2	3.78006	1.38971	0.000163832	0.000406409
CapEC FABP4+	DNAL1	3.77435	0.90311	0.000167573	0.000415346
CapEC FABP4+	C12orf43	3.77131	0.79247	0.000169607	0.000420074
CapEC FABP4+	APOPT1	3.76571	0.394371	0.000173393	0.000429239
CapEC FABP4+	RBMS3	3.76568	0.53396	0.000173419	0.000429256
CapEC FABP4+	CDK13	3.76265	0.421301	0.000175508	0.000434332
CapEC FABP4+	ANKAR	3.7625	0.927227	0.000175625	0.00043455
CapEC FABP4+	UQCRH	3.76218	0.197033	0.000175812	0.00043494
CapEC FABP4+	LINC00657	3.76098	0.27471	0.000176663	0.000436938
CapEC FABP4+	RIN2	3.76081	0.47329	0.0001768	0.000437241
CapEC FABP4+	ARF4	3.76075	0.255207	0.000176823	0.000437262
CapEC FABP4+	NANS	3.75676	0.386821	0.000179637	0.000443999
CapEC FABP4+	UBE2Q1	3.75665	0.471286	0.000179726	0.000444148
CapEC FABP4+	SHISA2	3.75339	1.46219	0.000182079	0.000449814
CapEC FABP4+	SERTAD3	3.75077	0.372652	0.000183942	0.000454192
CapEC FABP4+	HOXA4	3.74945	1.46553	0.000184945	0.000456516
CapEC FABP4+	ZNF570	3.74711	0.865312	0.000186632	0.000460491
CapEC FABP4+	RP11-242D8.1	3.74056	0.667127	0.000191507	0.000472132
CapEC FABP4+	GSK3A	3.73996	0.41694	0.000191952	0.000473151
CapEC FABP4+	ZZZ3	3.73974	0.504485	0.000192116	0.000473401
CapEC FABP4+	DYX1C1	3.7395	1.06068	0.000192325	0.000473877
CapEC FABP4+	NT5C2	3.73621	0.723215	0.000194823	0.000479872
CapEC FABP4+	ZNF583	3.73424	1.26819	0.000196343	0.000483539
CapEC FABP4+	MCU	3.73362	0.754623	0.000196811	0.000484612
CapEC FABP4+	RAB14	3.73267	0.294294	0.000197524	0.000486287
CapEC FABP4+	LENG1	3.73133	0.630815	0.000198588	0.000488865
CapEC FABP4+	AKAP8	3.7287	0.519782	0.000200638	0.00049375
CapEC FABP4+	SYCP2	3.72483	1.68766	0.000203751	0.000501019
CapEC FABP4+	PSMC6	3.72476	0.312558	0.000203759	0.000501019
CapEC FABP4+	CHST2	3.72046	1.32555	0.000207258	0.000509247
CapEC FABP4+	BIRC6	3.71911	0.381823	0.00020832	0.000511774
CapEC FABP4+	RP11-93B14.6	3.71833	3.33157	0.000209029	0.00051343
CapEC FABP4+	TMEM165	3.71774	0.300407	0.000209438	0.000514393
CapEC FABP4+	FAM122C	3.71741	1.59599	0.000209762	0.000515146
CapEC FABP4+	MIB1	3.71641	0.445047	0.000210539	0.00051697
CapEC FABP4+	TMEM59	3.71481	0.20976	0.000211842	0.000520085
CapEC FABP4+	RP11-149I23.3	3.71291	2.47642	0.000213494	0.000523968
CapEC FABP4+	PRPF3	3.7115	0.681643	0.000214643	0.000526659
CapEC FABP4+	MTF2	3.70625	0.483697	0.000219075	0.000537008
CapEC FABP4+	SERPINB9P1	3.70326	2.74751	0.000221706	0.00054331
CapEC FABP4+	TLK2	3.70318	0.533979	0.000221719	0.00054331
CapEC FABP4+	AC073072.5	3.70296	4.07895	0.000221978	0.000543901
CapEC FABP4+	SRSF1	3.69774	0.323067	0.000226466	0.000554626
CapEC FABP4+	HARS2	3.6969	0.929494	0.000227237	0.000556422
CapEC FABP4+	WDR48	3.69665	0.591622	0.000227445	0.000556886
CapEC FABP4+	HLTF	3.69416	0.674286	0.000229659	0.000562261
CapEC FABP4+	RP4-561L24.3	3.69053	2.07982	0.000232976	0.000570151
CapEC FABP4+	ZNF789	3.68937	0.898825	0.000233993	0.000572497
CapEC FABP4+	DPY19L4	3.68854	0.598884	0.000234732	0.000574214
CapEC FABP4+	KIAA1324L	3.68839	0.802855	0.000234885	0.00057454
CapEC FABP4+	SPR	3.68824	0.737333	0.000235026	0.000574838
CapEC FABP4+	FAM72B	3.68694	1.79281	0.000236246	0.000577776
CapEC FABP4+	NOA1	3.68643	0.51132	0.000236668	0.000578759
CapEC FABP4+	RP11-120K24.3	3.68582	3.43201	0.000237293	0.000580147
CapEC FABP4+	N4BP2L2	3.68574	0.241771	0.000237275	0.000580147
CapEC FABP4+	PHLDB2	3.68228	0.515576	0.000240513	0.000587588
CapEC FABP4+	ANKRD11	3.68215	0.314108	0.000240618	0.000587796
CapEC FABP4+	TMC7	3.68025	2.82808	0.00024248	0.000592247
CapEC FABP4+	TNFAIP2	3.67621	0.356639	0.000246225	0.000600955
CapEC FABP4+	ZBTB4	3.67387	0.456178	0.000248484	0.000606221
CapEC FABP4+	LEMD3	3.67273	0.54328	0.000249591	0.000608773
CapEC FABP4+	RNF10	3.67022	0.344982	0.000252008	0.000614271
CapEC FABP4+	TTBK2	3.66935	0.642277	0.000252887	0.000616312
CapEC FABP4+	FHOD1	3.66862	0.697174	0.000253592	0.000617928
CapEC FABP4+	SUN2	3.66829	0.391868	0.000253915	0.000618616
CapEC FABP4+	C11orf58	3.66632	0.231225	0.000255842	0.000623109
CapEC FABP4+	ADAMTS9-AS2	3.66536	1.29951	0.000256844	0.000625446
CapEC FABP4+	ATF7IP	3.664	0.427273	0.000258156	0.000628438
CapEC FABP4+	MBD5	3.66392	0.805051	0.000258261	0.000628643
CapEC FABP4+	LENG8	3.6635	0.444797	0.000258665	0.000629575
CapEC FABP4+	GBE1	3.66327	0.489979	0.000258899	0.000630086
CapEC FABP4+	ATP6V1C1	3.66091	0.500569	0.000261271	0.000635556
CapEC FABP4+	LCORL	3.65936	0.587195	0.000262846	0.00063918
CapEC FABP4+	ZNF667	3.65898	1.06114	0.000263224	0.000640047
CapEC FABP4+	SPATA5	3.6584	1.01207	0.000263835	0.00064143
CapEC FABP4+	ZFP69B	3.65657	2.08783	0.000265739	0.000645797
CapEC FABP4+	ZNF518A	3.65435	0.564404	0.000267982	0.000650983
CapEC FABP4+	ANKH	3.65427	0.451972	0.000268055	0.000651108
CapEC FABP4+	RP5-882C2.2	3.65351	1.04968	0.00026886	0.00065301
CapEC FABP4+	UBE2A	3.65081	0.321863	0.000271648	0.000659463
CapEC FABP4+	UNC5B	3.6466	0.873003	0.00027613	0.000669909
CapEC FABP4+	UBE3A	3.64473	0.375445	0.00027809	0.000674501
CapEC FABP4+	GATC	3.64405	0.686299	0.000278829	0.000676182
CapEC FABP4+	SLC27A5	3.64368	0.79097	0.000279236	0.000677115
CapEC FABP4+	IQCJ-SCHIP1	3.64352	2.60968	0.000279458	0.000677549
CapEC FABP4+	ZNF771	3.64343	0.742867	0.000279491	0.00067757
CapEC FABP4+	AC116366.6	3.64165	1.09123	0.000281424	0.000681926
CapEC FABP4+	SNRNP40	3.64034	0.416584	0.000282829	0.000685273
CapEC FABP4+	NOP58	3.63691	0.302002	0.000286561	0.000694036
CapEC FABP4+	SIK3	3.63683	0.411094	0.000286644	0.000694181
CapEC FABP4+	GTF2F1	3.63672	0.463835	0.000286794	0.000694489
CapEC FABP4+	TRAF4	3.63392	0.560421	0.000289892	0.000701593
CapEC FABP4+	RRAGA	3.63288	0.359442	0.000291051	0.000704228
CapEC FABP4+	SAMM50	3.6287	0.453856	0.000295764	0.000715287
CapEC FABP4+	AC061992.2	3.62804	2.41936	0.000296579	0.000717084
CapEC FABP4+	AF064858.6	3.62687	1.98486	0.000297885	0.000720068
CapEC FABP4+	ZNF880	3.62678	0.826112	0.000297967	0.000720207
CapEC FABP4+	ESF1	3.62452	0.319395	0.000300511	0.000726239
CapEC FABP4+	C4orf36	3.62416	0.829918	0.000300964	0.000727275
CapEC FABP4+	MCM3	3.62136	0.540188	0.000304187	0.000734589
CapEC FABP4+	PIGF	3.62026	0.487137	0.000305481	0.000737597
CapEC FABP4+	EIF3L	3.61968	0.225212	0.00030612	0.00073896
CapEC FABP4+	ZNF562	3.61868	0.887844	0.00030736	0.000741775
CapEC FABP4+	CCL16	3.61849	3.8395	0.000307631	0.000742369
CapEC FABP4+	PCIF1	3.61807	0.651869	0.000308067	0.000743302
CapEC FABP4+	SRPK1	3.61745	0.467491	0.000308777	0.000744896
CapEC FABP4+	KLC1	3.61585	0.435751	0.000310664	0.000749086
CapEC FABP4+	RGP1	3.61454	0.745262	0.000312244	0.000752713
CapEC FABP4+	MYO9A	3.61439	0.455788	0.000312406	0.000753043
CapEC FABP4+	ITGB3	3.61433	1.54979	0.000312533	0.000753288
CapEC FABP4+	NEK9	3.61392	0.668305	0.000312977	0.000754237
CapEC FABP4+	PRR26	3.61246	3.06589	0.000314795	0.000758315
CapEC FABP4+	CAMKK2	3.60937	0.489216	0.000318463	0.000766596
CapEC FABP4+	ITPR3	3.60789	0.495468	0.000320262	0.000770804
CapEC FABP4+	CDRT1	3.60747	2.34771	0.000320837	0.000772064
CapEC FABP4+	FSD2	3.60713	1.69724	0.00032125	0.000772995
CapEC FABP4+	RP11-589C21.6	3.60669	2.41745	0.000321793	0.000774239
CapEC FABP4+	ZFP14	3.60473	0.810528	0.000324152	0.000779791
CapEC FABP4+	PNISR	3.6023	0.245688	0.000327127	0.000786693
CapEC FABP4+	THRA	3.60185	0.472391	0.000327707	0.000787962
CapEC FABP4+	PYCR2	3.60164	0.575566	0.000328002	0.00078861
CapEC FABP4+	RP11-157P1.4	3.5976	1.10429	0.000333094	0.000800403
CapEC FABP4+	CUTC	3.59715	0.575258	0.000333655	0.000801685
CapEC FABP4+	AAK1	3.59696	0.339022	0.000333853	0.000801968
CapEC FABP4+	UBE2B	3.59539	0.233084	0.000335847	0.000806371
CapEC FABP4+	RP11-190C22.9	3.59358	2.94143	0.000338277	0.000812076
CapEC FABP4+	YPEL1	3.59338	1.19609	0.000338486	0.000812513
CapEC FABP4+	BLMH	3.59272	0.449059	0.000339287	0.00081437
CapEC FABP4+	PMS1	3.59243	0.681206	0.000339693	0.000815281
CapEC FABP4+	SLC25A30	3.59241	0.942006	0.000339736	0.000815317
CapEC FABP4+	HOOK3	3.59195	0.35805	0.00034029	0.000816387
CapEC FABP4+	TCF7L1	3.59136	0.621372	0.000341077	0.000818143
CapEC FABP4+	RBMX2	3.58827	0.425868	0.000345082	0.000827419
CapEC FABP4+	LIPT1	3.58705	1.00014	0.00034673	0.000831104
CapEC FABP4+	BCL9L	3.58317	0.392095	0.000351822	0.000842838
CapEC FABP4+	LINC00619	3.57965	4.25604	0.000356654	0.000853663
CapEC FABP4+	AC009005.2	3.57947	2.55196	0.000356886	0.00085415
CapEC FABP4+	TARS	3.57703	0.423512	0.000360115	0.000861674
CapEC FABP4+	LDLR	3.5744	0.409008	0.000363713	0.000870028
CapEC FABP4+	MLLT4-AS1	3.57316	1.98395	0.00036551	0.000874093
CapEC FABP4+	PPP1R3D	3.57229	0.985036	0.000366674	0.000876667
CapEC FABP4+	KIF19	3.5707	3.06671	0.000368937	0.000881727
CapEC FABP4+	LCAT	3.56976	0.785681	0.000370169	0.000884601
CapEC FABP4+	JMJD6	3.56876	0.303429	0.000371538	0.00088773
CapEC FABP4+	HOXA2	3.56699	2.25351	0.000374139	0.000893661
CapEC FABP4+	FGD5-AS1	3.56573	0.303437	0.000375816	0.000897239
CapEC FABP4+	RYK	3.56542	0.423218	0.000376286	0.000898287
CapEC FABP4+	LRRC49	3.56541	1.32629	0.000376356	0.000898383
CapEC FABP4+	SOCS4	3.56505	0.55152	0.000376815	0.000899336
CapEC FABP4+	UBAP2	3.56496	0.464157	0.000376925	0.000899527
CapEC FABP4+	ENC1	3.56448	0.895703	0.000377623	0.00090105
CapEC FABP4+	PACS2	3.56446	0.570834	0.000377655	0.000901053
CapEC FABP4+	SYNGAP1	3.56302	0.714505	0.000379714	0.000905462
CapEC FABP4+	APPL1	3.55837	0.317937	0.000386418	0.000920936
CapEC FABP4+	NKIRAS2	3.55573	0.493916	0.0003903	0.000929818
CapEC FABP4+	EIF2S1	3.5547	0.324541	0.000391785	0.000933061
CapEC FABP4+	PSMD5-AS1	3.55433	0.66913	0.000392357	0.000934198
CapEC FABP4+	PKNOX1	3.55334	0.546986	0.000393816	0.000937375
CapEC FABP4+	SENP6	3.55229	0.32775	0.000395355	0.00094074
CapEC FABP4+	RP11-290F24.6	3.551	2.06561	0.00039737	0.000945384
CapEC FABP4+	TRAM2-AS1	3.54833	1.05243	0.00040136	0.000954196
CapEC FABP4+	INO80C	3.5459	0.549533	0.000405011	0.000962571
CapEC FABP4+	MAP2K3	3.54422	0.284481	0.000407528	0.00096817
CapEC FABP4+	HSCB	3.5437	0.590364	0.000408366	0.000970007
CapEC FABP4+	BNC2	3.54279	0.997049	0.00040979	0.000973234
CapEC FABP4+	TFAM	3.54191	0.366641	0.0004111	0.000976269
CapEC FABP4+	TDRD3	3.54117	0.55937	0.000412259	0.000978712
CapEC FABP4+	CHST1	3.53848	2.0638	0.00041651	0.000988335
CapEC FABP4+	FOXN2	3.53605	0.56594	0.000420247	0.000996966
CapEC FABP4+	CHKB	3.53566	0.813461	0.000420899	0.000998161
CapEC FABP4+	SWI5	3.53526	0.455059	0.000421502	0.00099931
CapEC FABP4+	PIAS3	3.53519	0.67746	0.000421634	0.000999543
CapEC FABP4+	GMPR2	3.53158	0.498349	0.000427363	0.00101256
CapEC FABP4+	SORBS3	3.53052	0.366764	0.000429035	0.00101629
CapEC FABP4+	POLR2J3	3.52898	0.423411	0.000431522	0.00102194
CapEC FABP4+	MGAT5	3.52839	0.708984	0.000432506	0.0010241
CapEC FABP4+	ZNF579	3.52664	0.914566	0.000435365	0.00103063
CapEC FABP4+	ZNF384	3.52634	0.599734	0.000435828	0.00103164
CapEC FABP4+	PRKAR1A	3.52559	0.280341	0.000437026	0.00103432
CapEC FABP4+	LMNA	3.52505	0.177217	0.000437869	0.00103615
CapEC FABP4+	C11orf73	3.5236	0.329438	0.000440289	0.00104154
CapEC FABP4+	GALNT7	3.52189	0.98548	0.000443163	0.00104818
CapEC FABP4+	SYNJ1	3.52163	0.960168	0.000443598	0.00104895
CapEC FABP4+	TRDMT1	3.51805	0.958894	0.000449565	0.00106251
CapEC FABP4+	WTAP	3.518	0.265208	0.000449575	0.00106251
CapEC FABP4+	SDR39U1	3.51507	0.508116	0.000454562	0.00107395
CapEC FABP4+	RTFDC1	3.51412	0.329158	0.000456156	0.00107747
CapEC FABP4+	GBP7	3.51229	3.85313	0.000459395	0.00108486
CapEC FABP4+	RBM12B	3.51042	0.686411	0.000462523	0.0010919
CapEC FABP4+	EBAG9	3.50834	0.460424	0.000466094	0.00109999
CapEC FABP4+	TRAPPC2P1	3.50769	0.520094	0.000467228	0.0011024
CapEC FABP4+	CTC-529I10.2	3.50731	1.16394	0.000467934	0.00110389
CapEC FABP4+	LINC00998	3.507	0.442456	0.000468437	0.00110499
CapEC FABP4+	KIAA1683	3.50575	1.3499	0.000470666	0.00110982
CapEC FABP4+	FXN	3.50546	0.877851	0.000471165	0.00111091
CapEC FABP4+	SLC45A1	3.50523	2.58438	0.000471622	0.00111181
CapEC FABP4+	CTBS	3.50388	0.435375	0.00047391	0.00111702
CapEC FABP4+	TUG1	3.50353	0.366027	0.000474502	0.00111833
CapEC FABP4+	ICE1	3.50234	0.529662	0.000476633	0.00112318
CapEC FABP4+	C1orf167	3.50152	1.11686	0.000478132	0.00112662
CapEC FABP4+	MEF2C-AS1	3.5002	2.1588	0.000480517	0.00113198
CapEC FABP4+	ZNF701	3.49896	0.928566	0.000482681	0.00113698
CapEC FABP4+	RP1-168L15.5	3.49889	1.52143	0.000482847	0.00113729
CapEC FABP4+	MLLT1	3.49858	0.476422	0.000483329	0.00113833
CapEC FABP4+	HYAL1	3.49687	1.11687	0.000486469	0.00114537
CapEC FABP4+	ISCU	3.49513	0.263257	0.000489533	0.00115213
CapEC FABP4+	JADE1	3.49301	0.485964	0.000493427	0.00116075
CapEC FABP4+	MED4	3.49138	0.316188	0.000496416	0.0011675
CapEC FABP4+	TBC1D8	3.4911	1.23379	0.000496995	0.00116877
CapEC FABP4+	DDT	3.49009	0.244479	0.000498781	0.00117279
CapEC FABP4+	CFAP97	3.48764	0.325772	0.00050334	0.00118323
CapEC FABP4+	SLC27A1	3.48759	0.714908	0.000503474	0.00118345
CapEC FABP4+	PDRG1	3.48665	0.516645	0.00050522	0.00118728
CapEC FABP4+	CHM	3.4866	0.507331	0.000505289	0.00118735
CapEC FABP4+	FNBP4	3.48508	0.324518	0.00050812	0.00119344
CapEC FABP4+	RP1-18D14.7	3.48321	3.27861	0.000511787	0.00120158
CapEC FABP4+	SMAD3	3.48043	0.397312	0.000516939	0.0012132
CapEC FABP4+	PRX	3.47876	0.812118	0.000520179	0.00122042
CapEC FABP4+	SLC2A6	3.47813	1.17204	0.000521414	0.00122313
CapEC FABP4+	ZNF33B	3.4772	0.693231	0.000523209	0.00122705
CapEC FABP4+	ZNF567	3.47562	0.711624	0.000526249	0.00123399
CapEC FABP4+	RNF5	3.47554	0.403298	0.000526408	0.00123427
CapEC FABP4+	DIP2A	3.47429	0.481247	0.000528832	0.00123956
CapEC FABP4+	SP4	3.47405	0.858455	0.000529326	0.00124053
CapEC FABP4+	COPS8	3.47275	0.36333	0.00053184	0.00124583
CapEC FABP4+	ZNF222	3.47177	1.62989	0.000533849	0.00125044
CapEC FABP4+	MOB4	3.47037	0.287185	0.000536515	0.00125639
CapEC FABP4+	HS2ST1	3.47021	0.617096	0.00053686	0.0012571
CapEC FABP4+	PARM1	3.47008	0.964211	0.000537157	0.0012577
CapEC FABP4+	BLOC1S5	3.46975	0.686469	0.000537785	0.00125896
CapEC FABP4+	VILL	3.4694	1.1344	0.000538507	0.00126047
CapEC FABP4+	IMP4	3.46885	0.360526	0.000539557	0.00126273
CapEC FABP4+	AC090498.1	3.45916	0.282007	0.000559137	0.00130722
CapEC FABP4+	CCDC148	3.45849	3.18086	0.000560664	0.00131059
CapEC FABP4+	RELL1	3.45769	0.835106	0.000562231	0.00131395
CapEC FABP4+	CDC42SE2	3.45719	0.355706	0.000563179	0.00131596
CapEC FABP4+	RP11-61J19.5	3.45556	1.36514	0.000566702	0.00132347
CapEC FABP4+	PSMG4	3.4542	0.416319	0.00056947	0.00132952
CapEC FABP4+	TCEAL1	3.45409	0.460544	0.000569678	0.0013299
CapEC FABP4+	C15orf65	3.45379	1.23697	0.000570379	0.00133133
CapEC FABP4+	HIVEP1	3.45247	0.407699	0.000573066	0.0013375
CapEC FABP4+	EHD3	3.4523	1.64276	0.000573534	0.00133848
CapEC FABP4+	BRE	3.45167	0.581239	0.000574801	0.00134113
CapEC FABP4+	ZNF496	3.45034	0.940425	0.00057762	0.0013475
CapEC FABP4+	TM2D1	3.44759	0.363797	0.000583432	0.00136074
CapEC FABP4+	CDK6	3.44752	0.381709	0.000583576	0.00136097
CapEC FABP4+	METTL5	3.44649	0.310605	0.000585776	0.00136589
CapEC FABP4+	SCYL2	3.44377	0.463597	0.000591666	0.00137887
CapEC FABP4+	ABL2	3.44267	0.401166	0.000594048	0.0013842
CapEC FABP4+	ZNF621	3.44192	0.668646	0.000595692	0.0013876
CapEC FABP4+	KXD1	3.43839	0.358192	0.000603445	0.00140523
CapEC FABP4+	ZNF251	3.43589	1.20237	0.000609065	0.00141776
CapEC FABP4+	ATP8A2	3.43533	2.36998	0.000610373	0.00142037
CapEC FABP4+	FAM229B	3.43461	0.637	0.000611885	0.00142378
CapEC FABP4+	IKBKAP	3.43342	0.780624	0.000614562	0.00142967
CapEC FABP4+	RIC8B	3.43288	0.89007	0.000615768	0.00143226
CapEC FABP4+	ANKDD1A	3.43288	0.870744	0.000615769	0.00143226
CapEC FABP4+	INF2	3.4318	0.416677	0.000618159	0.00143715
CapEC FABP4+	BORCS6	3.43145	0.552796	0.000618965	0.00143891
CapEC FABP4+	KIAA0586	3.42966	0.536559	0.000623034	0.00144803
CapEC FABP4+	ZNF75D	3.42867	0.975042	0.000625333	0.00145293
CapEC FABP4+	CHIC1	3.42724	0.889785	0.000628575	0.00146001
CapEC FABP4+	ERC1	3.4257	0.473602	0.000632101	0.0014674
CapEC FABP4+	RP11-73E17.2	3.4246	0.932644	0.000634679	0.0014727
CapEC FABP4+	FAM135A	3.42215	0.512808	0.000640341	0.00148492
CapEC FABP4+	FAM179B	3.4221	0.497872	0.000640447	0.00148502
CapEC FABP4+	IFRD2	3.42083	0.411349	0.000643431	0.00149162
CapEC FABP4+	CTD-2506P8.6	3.42018	0.928459	0.000644962	0.00149506
CapEC FABP4+	FAM189B	3.41968	0.653496	0.000646146	0.00149769
CapEC FABP4+	RBM28	3.41767	0.477387	0.000650883	0.00150832
CapEC FABP4+	MRAP2	3.41695	1.73454	0.000652671	0.00151188
CapEC FABP4+	RP3-395M20.9	3.41667	2.36626	0.000653337	0.0015133
CapEC FABP4+	PLA1A	3.41432	2.87656	0.000658995	0.0015257
CapEC FABP4+	WWP1	3.41393	0.407751	0.000659795	0.00152732
CapEC FABP4+	DNAJC17	3.4125	0.651344	0.000663255	0.00153497
CapEC FABP4+	APH1A	3.41092	0.297112	0.000667042	0.00154314
CapEC FABP4+	DHX40	3.41079	0.460225	0.00066737	0.00154378
CapEC FABP4+	ZNF581	3.4077	0.427841	0.000674899	0.00156071
CapEC FABP4+	RNF6	3.40706	0.442758	0.000676457	0.00156407
CapEC FABP4+	YIPF5	3.40573	0.384725	0.000679735	0.00157117
CapEC FABP4+	ISCA1	3.40447	0.379455	0.000682849	0.001578
CapEC FABP4+	CBX7	3.40295	0.611411	0.00068664	0.00158615
CapEC FABP4+	APLN	3.40242	1.9288	0.000688073	0.00158934
CapEC FABP4+	YAF2	3.40181	0.420315	0.000689477	0.00159234
CapEC FABP4+	VASP	3.40166	0.327226	0.000689831	0.00159303
CapEC FABP4+	TMEM57	3.40158	0.441306	0.000690059	0.00159344
CapEC FABP4+	AATF	3.40115	0.389779	0.000691112	0.00159575
CapEC FABP4+	SRP14-AS1	3.40031	1.21713	0.000693301	0.00160055
CapEC FABP4+	PTMS	3.3996	0.196869	0.000694957	0.00160425
CapEC FABP4+	RP11-48B3.5	3.39698	1.12608	0.000701717	0.00161911
CapEC FABP4+	C12orf76	3.39578	0.546288	0.000704735	0.00162595
CapEC FABP4+	RP11-629O1.2	3.39577	1.51923	0.00070483	0.00162604
CapEC FABP4+	COX15	3.3948	0.765806	0.000707275	0.00163156
CapEC FABP4+	RAB11FIP3	3.39347	0.79668	0.000710686	0.00163905
CapEC FABP4+	ECT2	3.39321	0.598077	0.000711315	0.00164037
CapEC FABP4+	ZFP82	3.39255	1.53223	0.000713099	0.00164436
CapEC FABP4+	LINC00311	3.39224	2.65423	0.000713944	0.00164593
CapEC FABP4+	CUL4B	3.39206	0.509644	0.00071428	0.00164637
CapEC FABP4+	EXOC1	3.39205	0.422846	0.000714299	0.00164637
CapEC FABP4+	DNAJC8	3.39168	0.247057	0.000715219	0.00164824
CapEC FABP4+	LTC4S	3.38893	0.86248	0.000722426	0.00166382
CapEC FABP4+	SYNCRIP	3.38872	0.244432	0.000722919	0.00166483
CapEC FABP4+	PARP4	3.38768	0.524422	0.000725677	0.00167041
CapEC FABP4+	C11orf95	3.3872	0.738634	0.000726933	0.00167317
CapEC FABP4+	LSM6	3.38674	0.336885	0.000728119	0.00167578
CapEC FABP4+	LRWD1	3.38655	0.80333	0.000728695	0.00167697
CapEC FABP4+	ZNF529	3.38419	0.813218	0.000734893	0.00169046
CapEC FABP4+	UFM1	3.3841	0.290283	0.000735084	0.00169077
CapEC FABP4+	IL10RB-AS1	3.3833	1.73388	0.000737348	0.00169584
CapEC FABP4+	PRRC2B	3.3831	0.324233	0.000737743	0.00169659
CapEC FABP4+	EP300	3.38308	0.32597	0.000737787	0.00169659
CapEC FABP4+	IFT88	3.37855	0.683481	0.000750002	0.00172336
CapEC FABP4+	RP11-16E12.1	3.37581	1.86641	0.000757551	0.00174017
CapEC FABP4+	MYO5A	3.37367	0.45965	0.000763266	0.00175236
CapEC FABP4+	GALK2	3.37227	0.596997	0.000767184	0.00176068
CapEC FABP4+	RP11-488L18.10	3.37037	0.656425	0.000772424	0.0017723
CapEC FABP4+	ICA1L	3.3696	0.996238	0.0007746	0.00177689
CapEC FABP4+	EIF4E3	3.36851	0.538932	0.000777606	0.00178337
CapEC FABP4+	AC004540.4	3.36554	2.28876	0.000786093	0.00180187
CapEC FABP4+	GPR85	3.36541	2.52607	0.000786448	0.00180255
CapEC FABP4+	TRAF6	3.36518	0.848127	0.000786996	0.00180367
CapEC FABP4+	NECAP2	3.36286	0.357109	0.000793532	0.00181795
CapEC FABP4+	HELZ	3.3622	0.406194	0.000795388	0.00182165
CapEC FABP4+	ATE1	3.36199	0.558353	0.000796047	0.00182288
CapEC FABP4+	SERTAD4	3.36165	0.605679	0.000797032	0.00182486
CapEC FABP4+	ISG20	3.36087	0.468295	0.000799202	0.00182941
CapEC FABP4+	ZNF341-AS1	3.35998	2.43755	0.000801936	0.00183538
CapEC FABP4+	NPHP1	3.35944	0.974416	0.000803397	0.00183859
CapEC FABP4+	DCP1A	3.35774	0.37078	0.000808251	0.00184885
CapEC FABP4+	TTN-AS1	3.35681	0.704308	0.000810964	0.00185421
CapEC FABP4+	CYB5A	3.35486	0.229858	0.000816599	0.00186695
CapEC FABP4+	GNA11	3.35469	0.388791	0.000817132	0.00186802
CapEC FABP4+	DUSP7	3.35414	0.34341	0.000818733	0.00187154
CapEC FABP4+	PPP1R3C	3.35273	0.736745	0.000822939	0.00188044
CapEC FABP4+	ZNF182	3.3486	1.26637	0.000835241	0.00190724
CapEC FABP4+	RP6-99M1.3	3.34837	1.22061	0.000835898	0.0019086
CapEC FABP4+	GTPBP6	3.34735	0.382775	0.000838896	0.0019153
CapEC FABP4+	SUMO3	3.34461	0.285564	0.000847137	0.00193279
CapEC FABP4+	FAM122B	3.34408	0.650906	0.000848784	0.0019361
CapEC FABP4+	IFI27L1	3.34379	0.478466	0.000849678	0.00193785
CapEC FABP4+	MTRF1L	3.34337	0.456937	0.000850921	0.00194053
CapEC FABP4+	SP3	3.34293	0.334458	0.000852264	0.00194326
CapEC FABP4+	ZNF582-AS1	3.34209	1.6044	0.000854949	0.00194883
CapEC FABP4+	PAXBP1	3.3413	0.401948	0.000857218	0.00195386
CapEC FABP4+	PRCD	3.34004	1.56169	0.000861209	0.00196191
CapEC FABP4+	RCBTB1	3.33851	0.997934	0.000865881	0.00197165
CapEC FABP4+	ZNF836	3.33756	0.795598	0.000868808	0.00197787
CapEC FABP4+	PYGO2	3.33629	0.641447	0.000872725	0.00198648
CapEC FABP4+	ZNF790	3.33595	0.873562	0.000873795	0.00198862
CapEC FABP4+	GHDC	3.33546	0.725767	0.000875342	0.00199184
CapEC FABP4+	RP11-532F6.3	3.33511	2.12298	0.000876524	0.00199437
CapEC FABP4+	KLHL24	3.33448	0.383784	0.000878349	0.00199837
CapEC FABP4+	PCM1	3.33438	0.297491	0.000878626	0.00199885
CapEC FABP4+	NOX4	3.33315	2.13623	0.000882666	0.00200774
CapEC FABP4+	SPSB3	3.33183	0.284311	0.000886671	0.00201608
CapEC FABP4+	MYSM1	3.33113	0.472757	0.000888905	0.00202086
CapEC FABP4+	NOCT	3.33078	0.987866	0.000890069	0.00202335
CapEC FABP4+	GOPC	3.32983	0.342945	0.000893005	0.00202895
CapEC FABP4+	YEATS2	3.32971	0.66008	0.000893427	0.00202975
CapEC FABP4+	RHEBL1	3.32922	0.925977	0.000895022	0.00203322
CapEC FABP4+	EFCC1	3.3262	1.02743	0.000904685	0.00205408
CapEC FABP4+	SCAMP1-AS1	3.32541	0.913854	0.000907254	0.00205945
CapEC FABP4+	ACBD5	3.32284	0.51522	0.000915535	0.00207699
CapEC FABP4+	PRDM1	3.31797	0.44201	0.000931487	0.00211046
CapEC FABP4+	ING3	3.31604	0.578968	0.000937923	0.00212408
CapEC FABP4+	FGF14-AS2	3.31312	1.0424	0.000947756	0.0021457
CapEC FABP4+	TIMM9	3.31283	0.378362	0.000948647	0.0021474
CapEC FABP4+	C11orf84	3.31145	0.811869	0.000953357	0.00215741
CapEC FABP4+	EPHX4	3.30958	2.63018	0.000959779	0.00217096
CapEC FABP4+	NCK1-AS1	3.30913	1.07665	0.000961245	0.00217378
CapEC FABP4+	LPCAT1	3.30882	0.584034	0.00096223	0.00217568
CapEC FABP4+	PGBD1	3.30876	1.62087	0.000962547	0.00217623
CapEC FABP4+	TMX1	3.3077	0.354598	0.000966017	0.00218359
CapEC FABP4+	ZNF761	3.30705	0.890032	0.000968324	0.00218831
CapEC FABP4+	METTL23	3.30617	0.401067	0.000971292	0.00219452
CapEC FABP4+	RXRB	3.30588	0.509985	0.00097232	0.0021964
CapEC FABP4+	USP22	3.30519	0.343419	0.000974654	0.00220095
CapEC FABP4+	EIF3J	3.30415	0.250674	0.000978199	0.00220846
CapEC FABP4+	SERPING1	3.30347	0.228379	0.000980458	0.00221339
CapEC FABP4+	SGTA	3.30291	0.402442	0.000982554	0.00221779
CapEC FABP4+	UCK2	3.30216	0.538614	0.000985186	0.00222323
CapEC FABP4+	EPB41L4A-AS2	3.29984	2.13042	0.000993432	0.00224083
CapEC FABP4+	PAFAH1B3	3.29928	0.45325	0.000995249	0.00224459
CapEC FABP4+	TTLL10	3.29877	1.43581	0.000997141	0.00224868
CapEC FABP4+	ALG13	3.29756	0.397261	0.00100129	0.00225735
CapEC FABP4+	RP11-588H23.3	3.29684	3.33252	0.00100404	0.00226304
CapEC FABP4+	LACTB	3.29679	0.341662	0.00100403	0.00226304
CapEC FABP4+	RP11-923I11.3	3.29573	3.57601	0.00100798	0.00227142
CapEC FABP4+	ZNF227	3.29511	0.901365	0.00101008	0.0022758
CapEC FABP4+	RP11-288L9.1	3.2941	2.95451	0.0010138	0.00228369
CapEC FABP4+	ZNF3	3.28852	0.695955	0.00103377	0.00232726
CapEC FABP4+	PARP9	3.28847	0.466418	0.00103396	0.00232752
CapEC FABP4+	ZNF765	3.28807	1.04313	0.00103547	0.00233075
CapEC FABP4+	LIMCH1	3.28436	0.453716	0.001049	0.00235978
CapEC FABP4+	MTM1	3.2827	0.753353	0.00105521	0.00237214
CapEC FABP4+	SEC16B	3.28174	1.34576	0.00105881	0.00237971
CapEC FABP4+	RP11-497E19.1	3.28171	2.60633	0.00105902	0.00238
CapEC FABP4+	TMEM121	3.28061	1.19558	0.00106303	0.00238847
CapEC FABP4+	TECPR2	3.27922	0.818111	0.00106822	0.00239941
CapEC FABP4+	CTDSPL2	3.2785	0.435794	0.00107084	0.00240476
CapEC FABP4+	IPMK	3.27249	0.439449	0.00109369	0.00245331
CapEC FABP4+	ZNF548	3.27201	0.931457	0.00109559	0.0024572
CapEC FABP4+	PRDM16	3.27122	1.99081	0.00109872	0.00246405
CapEC FABP4+	ENOSF1	3.27032	0.46057	0.00110203	0.00247109
CapEC FABP4+	MYH10	3.26995	0.594218	0.00110351	0.00247424
CapEC FABP4+	FAM126B	3.26857	0.398137	0.00110883	0.0024858
CapEC FABP4+	MAP10	3.2683	2.07534	0.00111006	0.00248818
CapEC FABP4+	TCAP	3.26757	2.03103	0.00111287	0.00249428
CapEC FABP4+	SCP2	3.26514	0.224893	0.00112218	0.0025129
CapEC FABP4+	RP11-1055B8.10	3.26411	1.71215	0.00112642	0.00252165
CapEC FABP4+	OSBPL10-AS1	3.26356	2.31203	0.00112861	0.00252616
CapEC FABP4+	NR2C1	3.26323	0.565473	0.00112976	0.00252856
CapEC FABP4+	PLEKHA1	3.26204	0.295732	0.00113444	0.00253873
CapEC FABP4+	MIS12	3.262	0.599358	0.00113463	0.00253888
CapEC FABP4+	ALS2	3.25805	0.8922	0.00115049	0.00257322
CapEC FABP4+	ITFG1	3.25678	0.408134	0.00115555	0.00258397
CapEC FABP4+	XRRA1	3.25191	0.659315	0.0011754	0.00262697
CapEC FABP4+	ERVK3-1	3.25114	0.66586	0.00117855	0.00263304
CapEC FABP4+	NFKBIE	3.2511	0.46317	0.00117869	0.00263316
CapEC FABP4+	ARCN1	3.25096	0.376953	0.00117926	0.00263404
CapEC FABP4+	LDLRAD4	3.2473	0.590049	0.00119444	0.00266615
CapEC FABP4+	NOL11	3.24559	0.393059	0.00120153	0.00268138
CapEC FABP4+	TMEM178A	3.24553	2.14577	0.00120196	0.00268174
CapEC FABP4+	CXorf38	3.24551	0.546346	0.0012019	0.00268174
CapEC FABP4+	C2CD3	3.24264	0.878353	0.00121402	0.00270664
CapEC FABP4+	POLR2A	3.24203	0.327956	0.00121651	0.002712
CapEC FABP4+	FBXW2	3.24163	0.397671	0.00121824	0.00271564
CapEC FABP4+	RP13-1016M1.2	3.24102	3.7917	0.00122103	0.00272167
CapEC FABP4+	CHST10	3.2393	1.37946	0.00122826	0.00273615
CapEC FABP4+	CDIPT	3.23897	0.349664	0.00122957	0.00273845
CapEC FABP4+	RP11-6I2.3	3.2372	1.99414	0.00123733	0.0027541
CapEC FABP4+	RABAC1	3.23719	0.198033	0.00123708	0.00275375
CapEC FABP4+	UPRT	3.2346	0.938347	0.00124845	0.00277804
CapEC FABP4+	GGNBP2	3.22913	0.251452	0.00127225	0.00282848
CapEC FABP4+	LIFR-AS1	3.22901	1.3535	0.00127299	0.00282987
CapEC FABP4+	CTD-3193K9.11	3.22851	3.19785	0.00127527	0.00283413
CapEC FABP4+	AC083843.1	3.22735	1.18125	0.00128026	0.0028448
CapEC FABP4+	SNAP29	3.2249	0.478814	0.00129113	0.00286789
CapEC FABP4+	PAQR8	3.2221	1.19101	0.00130378	0.00289471
CapEC FABP4+	NIPBL	3.22201	0.302682	0.00130405	0.00289509
CapEC FABP4+	EIF5B	3.22093	0.220745	0.00130894	0.00290552
CapEC FABP4+	SMARCD1	3.22084	0.448387	0.00130935	0.002906
CapEC FABP4+	MYO1B	3.22045	0.398501	0.00131112	0.0029095
CapEC FABP4+	RAD9A	3.22043	0.484727	0.00131126	0.00290959
CapEC FABP4+	RNF130	3.21925	0.350206	0.00131658	0.00292075
CapEC FABP4+	KANSL1	3.21603	0.349332	0.0013313	0.00295253
CapEC FABP4+	ZBTB1	3.21595	0.336102	0.00133167	0.00295312
CapEC FABP4+	RP3-393E18.2	3.21394	1.00709	0.00134109	0.00297291
CapEC FABP4+	RP11-212I21.4	3.21169	1.18592	0.00135158	0.00299507
CapEC FABP4+	TRIM52	3.20877	0.550718	0.00136514	0.00302423
CapEC FABP4+	TES	3.20835	0.313669	0.00136711	0.00302836
CapEC FABP4+	WWP2	3.2066	0.697559	0.00137551	0.00304629
CapEC FABP4+	CTD-2357A8.3	3.20341	2.78474	0.00139087	0.00307848
CapEC FABP4+	STX16	3.20103	0.403714	0.00140207	0.00310205
CapEC FABP4+	DHX58	3.19826	0.863627	0.00141558	0.00313017
CapEC FABP4+	TUBE1	3.19753	0.601525	0.00141911	0.00313776
CapEC FABP4+	EIF2S3	3.19628	0.269065	0.00142513	0.00315014
CapEC FABP4+	DLG4	3.19464	1.05663	0.00143331	0.00316659
CapEC FABP4+	C16orf45	3.19191	0.435727	0.00144676	0.00319515
CapEC FABP4+	LARS	3.19059	0.321642	0.0014533	0.00320886
CapEC FABP4+	PDS5A	3.19039	0.339107	0.00145427	0.00321053
CapEC FABP4+	ADAMTS9-AS1	3.1844	3.17323	0.00148475	0.00327443
CapEC FABP4+	AC100830.3	3.18352	1.84833	0.00148919	0.00328351
CapEC FABP4+	RASL11A	3.18313	0.570275	0.00149096	0.00328717
CapEC FABP4+	RHOBTB2	3.17958	1.07798	0.00150934	0.00332622
CapEC FABP4+	B3GNT2	3.17802	0.452426	0.00151731	0.00334354
CapEC FABP4+	PCDHB15	3.17785	1.87074	0.00151837	0.00334563
CapEC FABP4+	SLC25A36	3.17596	0.297376	0.00152801	0.00336588
CapEC FABP4+	LY6H	3.17595	4.18342	0.00152838	0.00336645
CapEC FABP4+	USP27X	3.17465	0.994829	0.00153501	0.00338007
CapEC FABP4+	DHRS7	3.17452	0.275961	0.00153557	0.00338104
CapEC FABP4+	ATP5J	3.17413	0.181272	0.00153758	0.00338498
CapEC FABP4+	RP11-84G21.1	3.17227	1.7637	0.00154764	0.00340588
CapEC FABP4+	ZFP90	3.17185	0.750667	0.00154975	0.00341026
CapEC FABP4+	TMEM259	3.17086	0.265472	0.00155489	0.00342083
CapEC FABP4+	RP1-8B1.4	3.16976	3.41834	0.00156102	0.00343356
CapEC FABP4+	IFT43	3.16821	0.408679	0.00156904	0.0034507
CapEC FABP4+	FBXO21	3.16796	0.397458	0.00157039	0.00345341
CapEC FABP4+	RSBN1	3.16781	0.319875	0.00157113	0.00345452
CapEC FABP4+	ZDHHC15	3.16714	1.57854	0.00157498	0.00346247
CapEC FABP4+	CUBN	3.16681	1.49269	0.00157674	0.0034661
CapEC FABP4+	CTD-2035E11.3	3.1651	1.89774	0.00158598	0.00348462
CapEC FABP4+	LINC01235	3.16464	2.35895	0.00158852	0.00348977
CapEC FABP4+	MPV17	3.16459	0.436356	0.00158855	0.00348977
CapEC FABP4+	SLC46A3	3.16166	0.951743	0.00160459	0.00352422
CapEC FABP4+	WRAP53	3.16108	0.831174	0.00160775	0.0035309
CapEC FABP4+	ADA	3.15947	0.733548	0.00161661	0.00354958
CapEC FABP4+	LINC00346	3.15807	1.61342	0.00162443	0.00356624
CapEC FABP4+	RP5-894A10.2	3.1577	1.12465	0.00162638	0.00357
CapEC FABP4+	CENPC	3.15756	0.391529	0.00162704	0.00357118
CapEC FABP4+	PNN	3.15701	0.229046	0.00163002	0.00357667
CapEC FABP4+	STRN	3.15248	0.466768	0.00165541	0.00363026
CapEC FABP4+	SDHD	3.15209	0.264655	0.00165763	0.00363406
CapEC FABP4+	ZNF354A	3.14945	0.709253	0.00167261	0.0036653
CapEC FABP4+	PYURF	3.14939	0.23889	0.00167285	0.00366555
CapEC FABP4+	WNT11	3.14374	0.743753	0.00170538	0.0037341
CapEC FABP4+	KIF1B	3.142	0.309453	0.00171532	0.00375396
CapEC FABP4+	SNX14	3.14149	0.45195	0.00171836	0.00375979
CapEC FABP4+	GABPB1-AS1	3.13998	0.332591	0.00172712	0.00377784
CapEC FABP4+	FAM120B	3.13842	0.71216	0.00173639	0.00379758
CapEC FABP4+	KAT2A	3.13685	0.444076	0.00174557	0.00381653
CapEC FABP4+	ZC3H10	3.13453	0.699976	0.00175936	0.00384528
CapEC FABP4+	SLCO3A1	3.13424	0.341643	0.00176099	0.00384856
CapEC FABP4+	ZNF559	3.13409	0.773602	0.001762	0.00385022
CapEC FABP4+	STRAP	3.13395	0.248661	0.00176273	0.00385123
CapEC FABP4+	INPP5F	3.13183	0.558848	0.00177546	0.00387793
CapEC FABP4+	MYO10	3.13169	0.383715	0.00177625	0.00387909
CapEC FABP4+	DTD1	3.13112	0.36072	0.00177973	0.00388526
CapEC FABP4+	RP11-703H8.7	3.13064	2.56278	0.00178282	0.00389145
CapEC FABP4+	MIF4GD	3.13029	0.457219	0.00178479	0.00389546
CapEC FABP4+	RABEP1	3.12398	0.445178	0.00182318	0.00397462
CapEC FABP4+	DGKD	3.12193	0.662161	0.00183584	0.00400048
CapEC FABP4+	LINC01558	3.12103	2.69738	0.00184163	0.00401107
CapEC FABP4+	PAK4	3.121	0.613515	0.00184162	0.00401107
CapEC FABP4+	DPAGT1	3.12076	0.634665	0.0018431	0.00401398
CapEC FABP4+	GATA6-AS1	3.12062	3.03761	0.00184419	0.00401605
CapEC FABP4+	HNRNPM	3.1199	0.203511	0.00184832	0.00402445
CapEC FABP4+	GPR108	3.11958	0.388294	0.00185041	0.00402871
CapEC FABP4+	CRADD	3.11931	0.796644	0.00185211	0.00403214
CapEC FABP4+	NNT-AS1	3.11771	0.686117	0.00186214	0.0040525
CapEC FABP4+	ZNF626	3.11644	0.708778	0.00187013	0.004069
CapEC FABP4+	SLC30A1	3.1155	0.389048	0.00187601	0.00408002
CapEC FABP4+	MYNN	3.1153	0.51295	0.00187723	0.00408237
CapEC FABP4+	MCF2L-AS1	3.11498	1.65575	0.00187948	0.00408666
CapEC FABP4+	CUL2	3.11361	0.464743	0.00188795	0.0041027
CapEC FABP4+	ZNF597	3.11228	1.16932	0.00189656	0.00412053
CapEC FABP4+	FAM20B	3.1116	0.506725	0.00190076	0.00412905
CapEC FABP4+	CRELD1	3.10823	0.602353	0.00192243	0.00417432
CapEC FABP4+	PEAK1	3.10798	0.411276	0.00192403	0.00417718
CapEC FABP4+	DNM1L	3.10491	0.337112	0.0019439	0.00421848
CapEC FABP4+	ZNF275	3.10389	0.99637	0.00195076	0.00423093
CapEC FABP4+	RP13-516M14.1	3.10182	1.14606	0.00196434	0.00425853
CapEC FABP4+	GOLGA1	3.10068	0.70345	0.00197183	0.00427446
CapEC FABP4+	KLHDC9	3.09958	1.4018	0.00197918	0.00428914
CapEC FABP4+	DNAJC14	3.09901	0.79228	0.00198288	0.00429687
CapEC FABP4+	SF3A3	3.09693	0.339668	0.00199666	0.00432547
CapEC FABP4+	CPT1C	3.0965	1.23708	0.00199965	0.00433163
CapEC FABP4+	BET1	3.0942	0.488782	0.00201504	0.00436371
CapEC FABP4+	SEC23A	3.09248	0.367697	0.00202665	0.00438695
CapEC FABP4+	SHROOM1	3.09227	1.22231	0.00202823	0.00438974
CapEC FABP4+	TIGD3	3.08982	1.29636	0.00204494	0.00442431
CapEC FABP4+	MAP3K1	3.08954	0.400302	0.00204664	0.00442767
CapEC FABP4+	TBCB	3.08868	0.254683	0.00205251	0.00444005
CapEC FABP4+	CKS2	3.08839	0.264363	0.00205447	0.00444397
CapEC FABP4+	TGIF1	3.08783	0.254464	0.0020583	0.00445193
CapEC FABP4+	PHIP	3.08762	0.28514	0.00205979	0.00445483
CapEC FABP4+	SMCO4	3.086	0.526618	0.00207103	0.00447849
CapEC FABP4+	DERA	3.08542	0.394935	0.00207502	0.00448583
CapEC FABP4+	URM1	3.0853	0.32893	0.00207582	0.00448724
CapEC FABP4+	APOL4	3.08422	0.816126	0.00208347	0.00450312
CapEC FABP4+	GZF1	3.08341	0.637044	0.00208901	0.00451347
CapEC FABP4+	C14orf159	3.08255	0.589649	0.00209501	0.00452546
CapEC FABP4+	C11orf96	3.08104	0.306494	0.00210536	0.00454682
CapEC FABP4+	DNAJC1	3.08087	0.308263	0.00210667	0.00454933
CapEC FABP4+	CCNC	3.08073	0.332087	0.00210768	0.00455119
CapEC FABP4+	ITPKB-AS1	3.07989	1.86133	0.00211384	0.00456417
CapEC FABP4+	TPR	3.07706	0.235861	0.00213362	0.00460388
CapEC FABP4+	PLPP5	3.07629	0.462593	0.00213912	0.00461509
CapEC FABP4+	TLE2	3.07517	0.625449	0.00214718	0.00463148
CapEC FABP4+	ATG12	3.07304	0.293279	0.00216237	0.00466258
CapEC FABP4+	RP11-121P12.1	3.07271	3.95586	0.00216511	0.00466727
CapEC FABP4+	E2F6	3.07267	0.571289	0.00216506	0.00466727
CapEC FABP4+	CTC-241N9.1	3.07263	0.85051	0.00216538	0.00466738
CapEC FABP4+	PTBP3	3.07158	0.269572	0.00217286	0.00468215
CapEC FABP4+	SDR42E2	3.07064	0.666957	0.00217977	0.00469603
CapEC FABP4+	SECISBP2	3.06969	0.316281	0.00218655	0.00470997
CapEC FABP4+	CTD-3064M3.7	3.06964	1.99762	0.00218725	0.00471113
CapEC FABP4+	VWA9	3.0694	0.597324	0.00218881	0.00471382
CapEC FABP4+	EXOC6B	3.06901	0.447439	0.00219156	0.00471906
CapEC FABP4+	ZBTB40	3.06461	0.623204	0.00222386	0.0047845
CapEC FABP4+	ASB8	3.06298	0.451741	0.00223592	0.0048094
CapEC FABP4+	KLHL18	3.06117	0.513754	0.00224937	0.00483729
CapEC FABP4+	CASP7	3.06115	0.44723	0.00224955	0.00483732
CapEC FABP4+	NOLC1	3.06055	0.296157	0.00225392	0.00484638
CapEC FABP4+	ABCC4	3.06024	0.878805	0.00225639	0.00485101
CapEC FABP4+	TRIP10	3.06003	0.318104	0.00225782	0.00485372
CapEC FABP4+	STAU2	3.05961	0.503791	0.00226107	0.00485975
CapEC FABP4+	POLR2G	3.05959	0.281603	0.00226111	0.00485975
CapEC FABP4+	RP11-708J19.1	3.0595	0.768329	0.00226193	0.00486081
CapEC FABP4+	BAIAP2L1	3.05822	0.649718	0.00227153	0.00488004
CapEC FABP4+	AMD1	3.05667	0.199988	0.00228306	0.00490307
CapEC FABP4+	CLGN	3.05614	3.23776	0.00228748	0.00491185
CapEC FABP4+	PPM1N	3.05358	0.672661	0.00230673	0.00495106
CapEC FABP4+	FAM189A2	3.05344	1.01229	0.00230775	0.0049529
CapEC FABP4+	UBA52	3.05322	0.113606	0.00230918	0.00495524
CapEC FABP4+	EIF1AY	3.05265	0.461202	0.00231376	0.00496437
CapEC FABP4+	JADE3	3.05254	1.11656	0.00231476	0.00496616
CapEC FABP4+	RP11-412D9.4	3.05155	0.905081	0.00232224	0.00498078
CapEC FABP4+	AC108004.2	3.05149	3.85951	0.00232302	0.00498209
CapEC FABP4+	GLB1L	3.05031	0.962741	0.00233185	0.00500032
CapEC FABP4+	GPS2	3.05009	0.468521	0.00233335	0.00500318
CapEC FABP4+	ADAMTS18	3.04939	2.48529	0.00233906	0.00501471
CapEC FABP4+	SLC35A2	3.04902	0.526454	0.00234173	0.0050197
CapEC FABP4+	NAA40	3.04833	0.904499	0.00234711	0.00503
CapEC FABP4+	AC010894.3	3.047	1.98954	0.00235761	0.00505124
CapEC FABP4+	RP11-385F7.1	3.046	1.61321	0.00236542	0.00506724
CapEC FABP4+	TXNDC9	3.04422	0.336817	0.00237907	0.00509429
CapEC FABP4+	GSN-AS1	3.0439	1.83624	0.00238185	0.00509988
CapEC FABP4+	AGPAT4	3.04145	0.821828	0.002401	0.00513905
CapEC FABP4+	PRRT2	3.03933	0.768165	0.00241783	0.00517249
CapEC FABP4+	GDF3	3.03369	3.3858	0.00246345	0.00526521
CapEC FABP4+	RPAP2	3.03349	0.50163	0.00246481	0.00526736
CapEC FABP4+	ZC3H13	3.03335	0.311134	0.00246582	0.00526915
CapEC FABP4+	XXbac-BPG252P9.10	3.03234	1.95439	0.00247435	0.00528662
CapEC FABP4+	HEBP1	3.02992	0.287378	0.00249376	0.00532542
CapEC FABP4+	INPP4A	3.0292	0.640256	0.00249979	0.00533792
CapEC FABP4+	KBTBD3	3.02887	0.576972	0.00250255	0.00534344
CapEC FABP4+	HES1	3.02882	0.212636	0.00250274	0.00534346
CapEC FABP4+	CLK4	3.0269	0.361605	0.0025187	0.00537447
CapEC FABP4+	RP11-596C23.6	3.02672	1.3931	0.00252039	0.00537771
CapEC FABP4+	MAGT1	3.02649	0.356613	0.00252212	0.00538102
CapEC FABP4+	FAM149B1	3.02619	0.839298	0.00252471	0.00538615
CapEC FABP4+	CCNT1	3.02565	0.406554	0.00252906	0.00539428
CapEC FABP4+	RARS2	3.02446	0.390138	0.002539	0.00541396
CapEC FABP4+	PPP2CB	3.02434	0.277298	0.00253993	0.00541554
CapEC FABP4+	USP4	3.02357	0.508691	0.00254646	0.0054287
CapEC FABP4+	GPR137C	3.02265	2.10818	0.00255443	0.00544414
CapEC FABP4+	CNIH3	3.02112	1.20542	0.00256719	0.00547016
CapEC FABP4+	ANKRD65	3.02084	0.779814	0.0025695	0.00547469
CapEC FABP4+	TMF1	3.02047	0.323363	0.0025724	0.00547971
CapEC FABP4+	NAA60	3.0204	0.444206	0.00257305	0.00548057
CapEC FABP4+	FKBP11	3.02038	0.420471	0.00257317	0.00548057
CapEC FABP4+	C17orf80	3.01944	0.612504	0.00258122	0.00549577
CapEC FABP4+	NUDT16	3.0192	0.493609	0.00258317	0.00549874
CapEC FABP4+	TNFRSF1A	3.01647	0.250275	0.00260632	0.00554448
CapEC FABP4+	FAM47E	3.01577	1.81332	0.00261267	0.00555682
CapEC FABP4+	FAM155A	3.01537	2.18416	0.0026161	0.00556371
CapEC FABP4+	XIAP	3.01514	0.348476	0.00261779	0.00556651
CapEC FABP4+	PVR	3.01403	0.918375	0.00262745	0.00558627
CapEC FABP4+	MECP2	3.01088	0.324438	0.00265447	0.00564132
CapEC FABP4+	UBE2E1	3.0093	0.295952	0.00266824	0.00566856
CapEC FABP4+	PAN2	3.00927	0.690021	0.0026686	0.00566894
CapEC FABP4+	DNAH14	3.00616	1.55807	0.00269604	0.0057248
CapEC FABP4+	KCNJ6	3.00579	3.86961	0.00269941	0.00573155
CapEC FABP4+	CSRP1	3.00228	0.272962	0.00273007	0.00579418
CapEC FABP4+	REC8	2.99894	1.13828	0.00276023	0.00585487
CapEC FABP4+	HERPUD2	2.99823	0.473509	0.00276643	0.00586636
CapEC FABP4+	PHKA1	2.99817	1.06885	0.00276716	0.0058675
CapEC FABP4+	CNDP2	2.99784	0.420635	0.00277002	0.00587314
CapEC FABP4+	ZNF35	2.99554	1.12624	0.00279098	0.00591549
CapEC FABP4+	TRMT13	2.99498	0.495387	0.00279587	0.0059246
CapEC FABP4+	C2CD4C	2.99453	2.71828	0.0028003	0.00593357
CapEC FABP4+	SLC35D2	2.99424	0.591224	0.00280268	0.0059382
CapEC FABP4+	KIF2A	2.99386	0.403082	0.00280607	0.00594496
CapEC FABP4+	CFL2	2.99323	0.455191	0.00281183	0.00595633
CapEC FABP4+	COA5	2.99252	0.399476	0.00281839	0.00596979
CapEC FABP4+	NADK	2.99225	0.462325	0.00282086	0.00597418
CapEC FABP4+	FAM210A	2.99183	0.441861	0.00282464	0.00598135
CapEC FABP4+	ZSCAN16	2.99156	1.02328	0.00282729	0.00598653
CapEC FABP4+	IVD	2.99129	0.685501	0.00282968	0.00599033
CapEC FABP4+	CCNDBP1	2.9903	0.325895	0.00283876	0.00600871
CapEC FABP4+	FAM212B	2.98767	0.879457	0.00286327	0.00605887
CapEC FABP4+	NANOS2	2.98639	5.24277	0.00287555	0.006084
CapEC FABP4+	C19orf54	2.98626	1.16977	0.00287647	0.0060855
CapEC FABP4+	CTB-55O6.12	2.98516	1.41385	0.00288686	0.00610664
CapEC FABP4+	FEM1C	2.98472	0.435593	0.00289068	0.00611428
CapEC FABP4+	SIN3B	2.98448	0.508499	0.00289302	0.00611838
CapEC FABP4+	SETD7	2.98342	0.38277	0.00290295	0.00613894
CapEC FABP4+	LRRC57	2.98226	0.534672	0.00291396	0.00616134
CapEC FABP4+	ACRC	2.98021	0.611047	0.00293342	0.00620104
CapEC FABP4+	MOAP1	2.97982	0.455367	0.00293701	0.00620747
CapEC FABP4+	SCLT1	2.97897	0.538259	0.00294514	0.00622333
CapEC FABP4+	ZSCAN9	2.97516	1.08079	0.00298188	0.00629653
CapEC FABP4+	BRD8	2.97387	0.478476	0.00299422	0.00632168
CapEC FABP4+	MARCH6	2.9733	0.278958	0.00299973	0.0063322
CapEC FABP4+	RP4-541C22.5	2.971	1.87081	0.0030224	0.00637715
CapEC FABP4+	ARFRP1	2.96927	0.350034	0.00303907	0.00641006
CapEC FABP4+	HMGN5	2.96905	0.454073	0.00304129	0.00641385
CapEC FABP4+	ANKRD42	2.96809	0.666637	0.00305076	0.00643337
CapEC FABP4+	TJAP1	2.96438	0.580704	0.00308746	0.00650573
CapEC FABP4+	CTB-171A8.1	2.96337	3.11447	0.00309796	0.00652602
CapEC FABP4+	RIPK1	2.95999	0.490179	0.00313159	0.00659178
CapEC FABP4+	LY6G5C	2.95839	1.06977	0.00314788	0.00662466
CapEC FABP4+	KIAA1841	2.95554	0.746882	0.00317675	0.00668218
CapEC FABP4+	ASXL2	2.95553	0.388041	0.00317677	0.00668218
CapEC FABP4+	ACTN2	2.95436	1.78522	0.00318911	0.00670532
CapEC FABP4+	ABR	2.95362	0.413854	0.00319646	0.00671887
CapEC FABP4+	CCDC130	2.95316	0.445647	0.00320119	0.00672835
CapEC FABP4+	RNF216	2.95309	0.431641	0.00320194	0.00672945
CapEC FABP4+	ZNF766	2.95244	0.689747	0.00320863	0.00674164
CapEC FABP4+	TM9SF3	2.95234	0.23926	0.00320959	0.00674318
CapEC FABP4+	TXNDC15	2.94971	0.323008	0.00323691	0.00679628
CapEC FABP4+	SF3A1	2.94928	0.374229	0.00324139	0.00680473
CapEC FABP4+	PACRGL	2.94831	0.593058	0.00325153	0.00682412
CapEC FABP4+	STRN4	2.94779	0.4584	0.00325694	0.00683404
CapEC FABP4+	CDC5L	2.94732	0.292975	0.00326178	0.00684372
CapEC FABP4+	RP5-906C1.1	2.94727	1.56501	0.00326262	0.00684499
CapEC FABP4+	TBCD	2.94696	0.491558	0.0032657	0.00685001
CapEC FABP4+	MAU2	2.94666	0.531615	0.00326885	0.00685614
CapEC FABP4+	MYL12B	2.94632	0.145763	0.00327219	0.00686219
CapEC FABP4+	FMR1	2.94272	0.361863	0.00331032	0.00693973
CapEC FABP4+	SMIM12	2.94169	0.334148	0.00332126	0.00696219
CapEC FABP4+	HIST1H1A	2.94159	0.837561	0.00332252	0.00696434
CapEC FABP4+	PPARD	2.94076	0.53928	0.00333129	0.00698094
CapEC FABP4+	SENP1	2.94024	0.655241	0.00333687	0.00699149
CapEC FABP4+	SBNO1	2.93773	0.273667	0.00336368	0.00704469
CapEC FABP4+	ALG10B	2.93756	0.932579	0.00336579	0.00704765
CapEC FABP4+	SLTM	2.93687	0.24263	0.00337302	0.00706129
CapEC FABP4+	TIA1	2.93513	0.368314	0.00339187	0.00709912
CapEC FABP4+	ANKS6	2.93414	0.949916	0.00340283	0.00711973
CapEC FABP4+	YTHDF2	2.93412	0.255123	0.00340281	0.00711973
CapEC FABP4+	ZNF337	2.93151	0.971991	0.00343155	0.00717683
CapEC FABP4+	ZNF582	2.93069	1.30249	0.0034407	0.00719295
CapEC FABP4+	SUCLG2	2.92983	0.336658	0.0034499	0.00721079
CapEC FABP4+	LAMB2	2.92981	0.263525	0.00344996	0.00721079
CapEC FABP4+	RP11-284F21.9	2.92902	3.07057	0.00345922	0.00722864
CapEC FABP4+	TEX14	2.92847	2.03876	0.00346525	0.00724024
CapEC FABP4+	ZNF181	2.92638	0.775694	0.00348816	0.00728658
CapEC FABP4+	SNAPC3	2.92589	0.546223	0.00349371	0.00729665
CapEC FABP4+	PNMT	2.9258	2.50951	0.00349491	0.00729864
CapEC FABP4+	ZNF850	2.92476	1.129	0.00350636	0.0073195
CapEC FABP4+	NUTF2	2.92369	0.338072	0.00351823	0.00734223
CapEC FABP4+	RAB44	2.92287	1.59786	0.00352757	0.00735967
CapEC FABP4+	EIF2D	2.92263	0.363592	0.0035301	0.00736445
CapEC FABP4+	SLC9B1	2.92186	1.49006	0.00353912	0.00738223
CapEC FABP4+	CLCF1	2.92167	1.13909	0.0035412	0.00738607
CapEC FABP4+	PPP2R5E	2.92132	0.273845	0.00354481	0.00739307
CapEC FABP4+	CNPY2	2.92058	0.28051	0.00355332	0.00740928
CapEC FABP4+	MLH3	2.91763	0.506752	0.00358695	0.00747473
CapEC FABP4+	MORF4L2-AS1	2.91728	1.30893	0.00359107	0.00748226
CapEC FABP4+	STARD13	2.91666	0.643965	0.00359796	0.0074961
CapEC FABP4+	RP11-474G23.3	2.91636	0.820498	0.00360151	0.00750246
CapEC FABP4+	AC144450.2	2.91622	2.93657	0.00360344	0.00750596
CapEC FABP4+	ZNF808	2.91539	0.882273	0.00361267	0.00752415
CapEC FABP4+	DDX25	2.9143	3.18814	0.00362559	0.00755
CapEC FABP4+	CDK10	2.91422	0.452564	0.00362606	0.00755045
CapEC FABP4+	SLC12A4	2.91148	0.533901	0.00365783	0.00761396
CapEC FABP4+	CCDC188	2.9098	3.69626	0.00367778	0.00765177
CapEC FABP4+	RP11-490B18.5	2.90921	2.71332	0.00368471	0.00766353
CapEC FABP4+	GORASP1	2.90748	0.590739	0.00370469	0.00770349
CapEC FABP4+	RP11-158H5.8	2.90652	1.48126	0.00371606	0.00772551
CapEC FABP4+	RIPK3	2.90639	0.785445	0.00371756	0.0077281
CapEC FABP4+	ODF2	2.90432	0.592168	0.00374195	0.00777449
CapEC FABP4+	ZC3H7A	2.90021	0.429191	0.00379108	0.00786948
CapEC FABP4+	PUS10	2.89738	1.01516	0.00382537	0.00793792
CapEC FABP4+	NOL8	2.89694	0.400843	0.00383052	0.0079475
CapEC FABP4+	NAT9	2.89471	0.490484	0.00385776	0.00800124
CapEC FABP4+	CEP41	2.89451	0.99645	0.00386029	0.00800595
CapEC FABP4+	AC093818.1	2.8911	2.34236	0.0039024	0.00808881
CapEC FABP4+	DNAH1	2.89081	1.47995	0.00390579	0.00809528
CapEC FABP4+	MUS81	2.89012	0.528905	0.00391419	0.00811213
CapEC FABP4+	LDHB	2.88977	0.236071	0.00391834	0.00812015
CapEC FABP4+	LRRC28	2.88892	0.486175	0.00392901	0.00814115
CapEC FABP4+	CTD-3105H18.14	2.8885	2.14831	0.00393456	0.00815095
CapEC FABP4+	DKKL1	2.88823	2.23445	0.00393777	0.00815705
CapEC FABP4+	NAF1	2.88811	0.463915	0.00393892	0.00815887
CapEC FABP4+	EIF3M	2.88759	0.189044	0.00394536	0.00817108
CapEC FABP4+	TUBB3	2.88673	1.55427	0.00395652	0.00819362
CapEC FABP4+	POM121C	2.88622	0.424728	0.00396263	0.00820456
CapEC FABP4+	BLOC1S6	2.88606	0.320187	0.00396449	0.00820729
CapEC FABP4+	CTC-366B18.4	2.88565	1.65918	0.00396997	0.00821774
CapEC FABP4+	NMI	2.88554	0.354542	0.00397112	0.00821874
CapEC FABP4+	PEX5	2.88435	0.517995	0.00398607	0.0082457
CapEC FABP4+	WWTR1-AS1	2.88432	2.78193	0.00398691	0.00824687
CapEC FABP4+	NUDT21	2.88407	0.329895	0.00398962	0.00825133
CapEC FABP4+	SETD2	2.88387	0.292348	0.00399195	0.00825558
CapEC FABP4+	SORT1	2.88376	0.617762	0.00399353	0.0082583
CapEC FABP4+	POLG2	2.88262	0.328277	0.00400777	0.00828659
CapEC FABP4+	PDZD4	2.8823	1.32548	0.00401201	0.00829365
CapEC FABP4+	TBC1D23	2.88197	0.381666	0.00401615	0.00830106
CapEC FABP4+	RWDD4	2.87605	0.362256	0.00409168	0.00845193
CapEC FABP4+	UIMC1	2.87495	0.488746	0.00410591	0.00848015
CapEC FABP4+	CCDC106	2.87457	0.706257	0.00411099	0.0084889
CapEC FABP4+	ZSCAN12	2.87448	1.60511	0.00411233	0.00849107
CapEC FABP4+	APOO	2.8714	0.63886	0.00415213	0.00856724
CapEC FABP4+	RP11-326C3.12	2.87051	2.21904	0.00416405	0.00859017
CapEC FABP4+	RP11-686O6.1	2.87041	1.94648	0.00416524	0.00859144
CapEC FABP4+	FAM120A	2.87035	0.249488	0.0041656	0.00859161
CapEC FABP4+	RUSC2	2.86948	0.857966	0.00417733	0.008614
CapEC FABP4+	LDHC	2.86947	1.33012	0.00417761	0.008614
CapEC FABP4+	LENG9	2.86924	0.820277	0.00418039	0.00861914
CapEC FABP4+	TCF4-AS2	2.86739	2.52223	0.00420502	0.00866874
CapEC FABP4+	SNRNP200	2.86604	0.298781	0.00422247	0.00870172
CapEC FABP4+	FAM111A	2.8623	0.398834	0.00427232	0.00879902
CapEC FABP4+	TPK1	2.86196	0.82198	0.00427696	0.00880735
CapEC FABP4+	FRS3	2.86088	1.31053	0.00429167	0.00883583
CapEC FABP4+	PHF3	2.86069	0.276652	0.00429373	0.00883824
CapEC FABP4+	ACOT13	2.85963	0.334423	0.0043083	0.00886642
CapEC FABP4+	VPS28	2.85962	0.190759	0.00430829	0.00886642
CapEC FABP4+	APC	2.85775	0.384314	0.00433366	0.00891615
CapEC FABP4+	ARL16	2.85749	0.358929	0.00433724	0.00892292
CapEC FABP4+	SLC25A24	2.8567	0.389279	0.00434796	0.00894374
CapEC FABP4+	TMEM260	2.85578	0.635851	0.00436059	0.00896786
CapEC FABP4+	SLC2A14	2.8521	2.11013	0.0044114	0.00906739
CapEC FABP4+	ZFX	2.8488	0.382678	0.00445664	0.00915474
CapEC FABP4+	APBB3	2.84695	0.812078	0.00448275	0.00920648
CapEC FABP4+	BTBD6	2.84605	0.306371	0.00449507	0.00922988
CapEC FABP4+	RABGGTB	2.84599	0.293038	0.00449588	0.00923091
CapEC FABP4+	ASGR1	2.84544	0.593437	0.00450371	0.00924571
CapEC FABP4+	RP11-643M14.1	2.84424	2.98606	0.00452111	0.00927954
CapEC FABP4+	KRIT1	2.84264	0.326734	0.00454312	0.00932217
CapEC FABP4+	CCDC17	2.84105	1.27004	0.00456608	0.00936672
CapEC FABP4+	FPGS	2.83934	0.529891	0.00459024	0.00941305
CapEC FABP4+	GNG5	2.83803	0.169337	0.00460871	0.00944964
CapEC FABP4+	CTIF	2.83745	0.734601	0.00461739	0.00946484
CapEC FABP4+	MAGIX	2.83635	0.69609	0.00463322	0.00949469
CapEC FABP4+	RICTOR	2.83608	0.374133	0.00463689	0.00950091
CapEC FABP4+	ZNF738	2.83511	0.916565	0.0046511	0.0095294
CapEC FABP4+	KCTD6	2.83452	0.746945	0.00465969	0.00954634
CapEC FABP4+	ALAS1	2.83406	0.457829	0.00466627	0.0095585
CapEC FABP4+	GLYCTK	2.83398	1.14515	0.00466768	0.00956075
CapEC FABP4+	TLN2	2.83333	0.740459	0.00467697	0.00957584
CapEC FABP4+	PURA	2.83303	0.252149	0.00468108	0.00958235
CapEC FABP4+	R3HDM1	2.83269	0.554104	0.00468618	0.00959209
CapEC FABP4+	DFFB	2.83179	1.27719	0.00469958	0.00961795
CapEC FABP4+	UBE3D	2.83177	0.937511	0.00469978	0.00961795
CapEC FABP4+	COL10A1	2.83151	3.03841	0.00470383	0.00962492
CapEC FABP4+	MSANTD2	2.83126	0.643775	0.00470713	0.00963037
CapEC FABP4+	CCDC121	2.83058	0.863519	0.00471707	0.00964807
CapEC FABP4+	CD99	2.83025	0.161995	0.00472146	0.00965574
CapEC FABP4+	HERPUD1	2.82754	0.186579	0.00476157	0.00973246
CapEC FABP4+	EPB42	2.82723	1.19368	0.00476657	0.00974134
CapEC FABP4+	AL592183.1	2.82371	1.00994	0.00481882	0.00984411
CapEC FABP4+	ZNF354C	2.82261	1.06222	0.00483537	0.00987454
CapEC FABP4+	USP18	2.82235	0.853565	0.00483924	0.00988177
CapEC FABP4+	CASC3	2.82073	0.353752	0.00486323	0.00992873
CapEC FABP4+	AP001604.3	2.82027	3.52736	0.00487076	0.00994322
CapEC FABP4+	MBNL1-AS1	2.81765	0.610894	0.00490996	0.0100187
CapEC FABP4+	CDKN2AIPNL	2.81756	0.53937	0.00491138	0.0100209
CapEC FABP4+	CTC-367J11.1	2.81719	2.82162	0.00491741	0.0100318
CapEC FABP4+	NIFK-AS1	2.81612	0.696132	0.00493322	0.0100613
CapEC FABP4+	RP11-426L16.9	2.81527	1.69406	0.00494661	0.0100859
CapEC FABP4+	NCBP3	2.81332	0.340786	0.00497602	0.0101424
CapEC FABP4+	RANBP1	2.80967	0.198744	0.00503241	0.0102455
CapEC FABP4+	RP1-78B3.1	2.80863	0.859607	0.00504889	0.0102763
CapEC FABP4+	NID1	2.80746	0.437329	0.00506699	0.0103103
CapEC FABP4+	LINC00671	2.80651	3.9628	0.00508242	0.010341
CapEC FABP4+	THYN1	2.80536	0.357058	0.00510001	0.0103733
CapEC FABP4+	SNHG21	2.80425	0.61225	0.00511751	0.0104061
CapEC FABP4+	AP2M1	2.80363	0.206646	0.00512718	0.010425
CapEC FABP4+	RNF145	2.80341	0.263407	0.0051307	0.0104315
CapEC FABP4+	GNG12-AS1	2.80196	1.16323	0.00515393	0.0104766
CapEC FABP4+	LINC01607	2.80125	3.94547	0.00516556	0.0104967
CapEC FABP4+	LLNLR-245B6.1	2.80121	0.327162	0.00516551	0.0104967
CapEC FABP4+	AGO3	2.80037	0.317696	0.00517883	0.0105215
CapEC FABP4+	PPP6C	2.79997	0.301639	0.00518536	0.0105326
CapEC FABP4+	LCA5	2.79568	0.846619	0.0052544	0.0106663
CapEC FABP4+	TMC1	2.79544	3.47463	0.0052587	0.0106736
CapEC FABP4+	FAM184B	2.7953	0.952288	0.00526061	0.0106768
CapEC FABP4+	RP4-564F22.5	2.79032	2.40224	0.00534208	0.0108378
CapEC FABP4+	CREB3	2.79022	0.366335	0.0053431	0.0108391
CapEC FABP4+	PDLIM3	2.78731	0.529896	0.00539117	0.0109314
CapEC FABP4+	FGF13	2.78671	1.07218	0.00540127	0.0109512
CapEC FABP4+	KPNA1	2.78444	0.347057	0.0054388	0.0110235
CapEC FABP4+	CTD-2036P10.3	2.78401	1.86486	0.00544631	0.011038
CapEC FABP4+	CCT8	2.78336	0.203611	0.00545673	0.0110569
CapEC FABP4+	CCDC90B	2.78305	0.302779	0.00546196	0.0110667
CapEC FABP4+	LPP	2.78231	0.245818	0.00547418	0.0110907
CapEC FABP4+	ZNF143	2.78191	0.461099	0.00548106	0.0111024
CapEC FABP4+	RP11-872J21.3	2.78136	1.03657	0.00549057	0.0111194
CapEC FABP4+	BBS9	2.78093	0.808582	0.00549774	0.0111332
CapEC FABP4+	SCOC-AS1	2.7798	1.29218	0.00551697	0.0111714
CapEC FABP4+	AGTRAP	2.77941	0.30868	0.00552319	0.0111817
CapEC FABP4+	ZNF501	2.77844	1.32434	0.00554008	0.0112136
CapEC FABP4+	MAML2	2.77839	0.318503	0.00554042	0.0112136
CapEC FABP4+	CHAC1	2.77488	1.14301	0.00560043	0.0113281
CapEC FABP4+	RP11-734K2.4	2.77411	1.11517	0.00561376	0.011353
CapEC FABP4+	OSMR	2.7741	0.399466	0.00561369	0.011353
CapEC FABP4+	SPRY3	2.77351	2.29792	0.00562425	0.0113717
CapEC FABP4+	PCDH10	2.77292	1.60155	0.0056343	0.0113897
CapEC FABP4+	SLC43A3	2.77204	0.367275	0.00564906	0.0114157
CapEC FABP4+	RPA4	2.7688	1.16388	0.00570546	0.011522
CapEC FABP4+	RP11-290C10.1	2.76779	1.58029	0.00572313	0.0115561
CapEC FABP4+	REV3L	2.76673	0.241605	0.0057411	0.0115861
CapEC FABP4+	UFD1L	2.76548	0.25476	0.00576321	0.0116284
CapEC FABP4+	RAB3GAP2	2.76545	0.414368	0.00576382	0.0116288
CapEC FABP4+	C16orf46	2.76436	1.33331	0.0057834	0.0116652
CapEC FABP4+	CGRRF1	2.76416	0.442507	0.0057865	0.0116707
CapEC FABP4+	STAG1	2.7639	0.319762	0.00579109	0.0116791
CapEC FABP4+	COQ10A	2.76161	0.620761	0.00583156	0.0117529
CapEC FABP4+	C17orf75	2.76133	0.565187	0.00583669	0.01176
CapEC FABP4+	LUC7L2	2.76102	0.272196	0.00584197	0.0117695
CapEC FABP4+	ZFP28	2.75958	0.860434	0.00586762	0.0118174
CapEC FABP4+	SIAE	2.75943	0.702434	0.00587052	0.0118218
CapEC FABP4+	MDC1	2.75849	0.666495	0.0058874	0.011855
CapEC FABP4+	CWC27	2.758	0.435795	0.00589615	0.0118703
CapEC FABP4+	TAF11	2.75616	0.315871	0.00592914	0.0119327
CapEC FABP4+	HAUS2	2.75464	0.511523	0.00595663	0.0119832
CapEC FABP4+	FOXJ2	2.75216	0.404795	0.00600169	0.0120682
CapEC FABP4+	ZNF124	2.7517	0.889649	0.00601024	0.0120829
CapEC FABP4+	RANGRF	2.75151	0.399743	0.00601343	0.0120877
CapEC FABP4+	SPIN2B	2.75082	0.594813	0.00602615	0.0121117
CapEC FABP4+	APEX1	2.74749	0.201932	0.00608704	0.0122283
CapEC FABP4+	ADAT1	2.74749	0.65213	0.00608744	0.0122283
CapEC FABP4+	DUSP28	2.74458	0.62712	0.00614133	0.0123283
CapEC FABP4+	ZCCHC17	2.7445	0.327822	0.00614267	0.0123302
CapEC FABP4+	OIT3	2.74201	3.61032	0.00618978	0.0124172
CapEC FABP4+	KIF5B	2.74021	0.188015	0.00622284	0.0124827
CapEC FABP4+	CCSER1	2.7401	1.10714	0.00622527	0.0124858
CapEC FABP4+	TXNL4B	2.74007	0.542737	0.0062256	0.0124858
CapEC FABP4+	ALKBH2	2.73736	0.353982	0.00627677	0.0125825
CapEC FABP4+	ARMCX1	2.73608	0.338302	0.00630106	0.0126261
CapEC FABP4+	QTRTD1	2.7359	0.519391	0.00630454	0.0126322
CapEC FABP4+	SELK	2.7358	0.171895	0.00630627	0.0126349
CapEC FABP4+	PHF20L1	2.735	0.293619	0.00632158	0.012663
CapEC FABP4+	RASSF8-AS1	2.73344	0.543755	0.0063516	0.0127189
CapEC FABP4+	HRCT1	2.72901	0.684627	0.00643716	0.0128851
CapEC FABP4+	AC005550.3	2.72728	2.67078	0.00647126	0.0129483
CapEC FABP4+	LINC01184	2.72711	0.474106	0.00647412	0.0129521
CapEC FABP4+	ATF6B	2.72702	0.336319	0.00647578	0.0129546
CapEC FABP4+	COMMD7	2.72606	0.309781	0.00649453	0.0129904
CapEC FABP4+	RP11-356I2.4	2.72596	0.801111	0.0064968	0.012994
CapEC FABP4+	NCKIPSD	2.72401	0.863808	0.00653497	0.0130678
CapEC FABP4+	MIA3	2.72335	0.327864	0.00654769	0.0130888
CapEC FABP4+	ELOVL1	2.72305	0.290053	0.00655358	0.0130997
CapEC FABP4+	REL	2.72151	0.212563	0.00658387	0.0131568
CapEC FABP4+	RP11-405M12.3	2.72142	2.56754	0.0065864	0.0131601
CapEC FABP4+	STRN3	2.72037	0.335485	0.00660677	0.0131981
CapEC FABP4+	TNKS	2.71824	0.464506	0.00664913	0.0132748
CapEC FABP4+	ZNF788	2.71758	1.19829	0.00666269	0.0133001
CapEC FABP4+	AC006160.5	2.71736	2.16212	0.00666721	0.0133082
CapEC FABP4+	ZNF444	2.71693	0.628758	0.00667549	0.0133239
CapEC FABP4+	DPYD	2.71675	0.449342	0.00667911	0.0133293
CapEC FABP4+	DHX36	2.71363	0.233255	0.00674166	0.0134452
CapEC FABP4+	ANO10	2.71279	0.493582	0.00675897	0.0134744
CapEC FABP4+	DNAJC27	2.71261	0.647667	0.00676258	0.0134798
CapEC FABP4+	KIF27	2.71189	0.784063	0.00677735	0.0135074
CapEC FABP4+	AK7	2.71084	1.43482	0.00679892	0.0135477
CapEC FABP4+	SHROOM2	2.71069	1.14827	0.00680184	0.0135526
CapEC FABP4+	HELQ	2.70656	0.544142	0.00688626	0.0137099
CapEC FABP4+	ZNF101	2.70654	0.896252	0.00688693	0.0137103
CapEC FABP4+	NDUFV2-AS1	2.70639	0.672696	0.00688981	0.0137151
CapEC FABP4+	WDR19	2.70571	0.687656	0.00690393	0.0137396
CapEC FABP4+	PCDHB10	2.70498	1.5698	0.00691945	0.0137668
CapEC FABP4+	C5orf30	2.70395	0.635647	0.00694035	0.0138066
CapEC FABP4+	CCDC84	2.70346	0.405377	0.00695053	0.013825
CapEC FABP4+	PDCD2	2.70311	0.281759	0.00695772	0.0138384
CapEC FABP4+	MAP1S	2.70229	0.613396	0.00697486	0.0138697
CapEC FABP4+	SETD3	2.70203	0.361329	0.00698026	0.0138786
CapEC FABP4+	MAGEH1	2.70179	0.367626	0.00698515	0.0138856
CapEC FABP4+	HESX1	2.70025	1.7075	0.00701795	0.0139461
CapEC FABP4+	AASS	2.69612	0.728887	0.00710489	0.0141096
CapEC FABP4+	AP000769.1	2.69338	0.322238	0.00716275	0.0142207
CapEC FABP4+	SCN3B	2.69244	0.895628	0.00718329	0.0142558
CapEC FABP4+	MSH6	2.69217	0.364838	0.0071888	0.0142658
CapEC FABP4+	BBIP1	2.6918	0.362939	0.00719667	0.0142796
CapEC FABP4+	ULK4	2.69047	0.781637	0.00722553	0.0143321
CapEC FABP4+	MTMR9	2.69044	0.444767	0.00722608	0.0143322
CapEC FABP4+	AMOTL2	2.68842	0.334274	0.00726954	0.0144127
CapEC FABP4+	SUMO2	2.68477	0.132602	0.00734872	0.014561
CapEC FABP4+	UBE2D2	2.68458	0.19981	0.00735315	0.0145688
CapEC FABP4+	TMEM126B	2.68433	0.273868	0.00735867	0.0145778
CapEC FABP4+	RBM6	2.68393	0.28406	0.0073674	0.0145922
CapEC FABP4+	ZNF454	2.683	1.69714	0.00738808	0.0146303
CapEC FABP4+	PWP1	2.68252	0.311795	0.00739839	0.0146488
CapEC FABP4+	NUDT13	2.68051	1.23427	0.00744295	0.0147322
CapEC FABP4+	RBM26	2.68005	0.283121	0.00745282	0.0147497
CapEC FABP4+	RNF169	2.6793	0.432926	0.00746939	0.0147786
CapEC FABP4+	MPV17L2	2.67782	0.491807	0.0075025	0.0148373
CapEC FABP4+	EAF2	2.67721	1.03242	0.00751626	0.0148625
CapEC FABP4+	NCOA1	2.67685	0.305242	0.00752403	0.0148769
CapEC FABP4+	TMEM14C	2.67599	0.183982	0.00754314	0.0149137
CapEC FABP4+	IPO9	2.67583	0.388026	0.00754687	0.0149201
CapEC FABP4+	CTD-2666L21.1	2.67518	2.60743	0.00756197	0.014949
CapEC FABP4+	SGK223	2.67399	0.544412	0.00758823	0.0149969
CapEC FABP4+	CEP131	2.67375	0.776288	0.00759381	0.015006
CapEC FABP4+	YIPF4	2.67291	0.306715	0.00761244	0.0150408
CapEC FABP4+	RNU12	2.6724	0.902644	0.00762421	0.0150611
CapEC FABP4+	DDX42	2.67172	0.294028	0.00763944	0.0150873
CapEC FABP4+	TSC2	2.67127	0.412934	0.00764964	0.0151044
CapEC FABP4+	ACER2	2.67124	2.28882	0.00765095	0.015106
CapEC FABP4+	ILF3	2.66988	0.225878	0.00768102	0.0151633
CapEC FABP4+	SLC23A2	2.66921	0.552495	0.00769634	0.0151926
CapEC FABP4+	SLC24A1	2.66838	1.15126	0.00771568	0.0152258
CapEC FABP4+	LRRCC1	2.66539	0.496598	0.007784	0.0153525
CapEC FABP4+	PRKACA	2.6652	0.342489	0.00778836	0.0153581
CapEC FABP4+	PDE6D	2.66478	0.518961	0.00779818	0.0153754
CapEC FABP4+	RCOR2	2.66428	2.08065	0.00781013	0.015398
CapEC FABP4+	MVB12A	2.66387	0.265388	0.00781888	0.0154122
CapEC FABP4+	LHFPL2	2.66367	0.456879	0.0078235	0.0154202
CapEC FABP4+	DCAF13	2.6625	0.261442	0.00785067	0.0154708
CapEC FABP4+	RP11-160E2.6	2.66219	0.421026	0.00785784	0.0154819
CapEC FABP4+	MROH8	2.66219	1.43159	0.00785841	0.0154819
CapEC FABP4+	SRSF9	2.66211	0.177413	0.0078596	0.0154833
CapEC FABP4+	RAB2B	2.66093	0.45739	0.00788723	0.0155336
CapEC FABP4+	NGLY1	2.66085	0.421047	0.0078892	0.0155365
CapEC FABP4+	P2RY8	2.65839	1.24165	0.00794664	0.0156434
CapEC FABP4+	GCNT1	2.65726	0.903387	0.00797344	0.015691
CapEC FABP4+	REM2	2.65606	1.20767	0.00800185	0.0157428
CapEC FABP4+	RAG1	2.65103	2.70754	0.0081216	0.015969
CapEC FABP4+	RP11-247A12.8	2.65054	1.12047	0.00813294	0.0159902
CapEC FABP4+	TRMT10B	2.65031	0.614419	0.00813827	0.0159997
CapEC FABP4+	GSK3B	2.64746	0.296447	0.00820667	0.0161257
CapEC FABP4+	GRAMD1C	2.64661	0.801272	0.00822734	0.0161642
CapEC FABP4+	SNN	2.64341	0.477719	0.00830496	0.0163071
CapEC FABP4+	SCOC	2.64292	0.249732	0.00831675	0.0163281
CapEC FABP4+	NKAP	2.64226	0.328389	0.00833295	0.0163588
CapEC FABP4+	MAN2C1	2.64159	0.412314	0.00834953	0.0163903
CapEC FABP4+	DIEXF	2.64068	0.559815	0.00837199	0.0164311
CapEC FABP4+	ARIH2	2.63964	0.321624	0.00839743	0.0164778
CapEC FABP4+	ZNF721	2.63958	0.33116	0.00839876	0.0164794
CapEC FABP4+	CEP83	2.63918	0.494448	0.00840887	0.0164981
CapEC FABP4+	GPATCH11	2.63824	0.461754	0.00843189	0.0165379
CapEC FABP4+	ZNF550	2.63819	0.90541	0.00843334	0.0165397
CapEC FABP4+	ZSWIM4	2.63795	0.71066	0.00843922	0.016549
CapEC FABP4+	GRB2	2.63735	0.23886	0.00845371	0.0165763
CapEC FABP4+	RPRML	2.63715	1.84141	0.00845962	0.0165869
CapEC FABP4+	AC021188.4	2.63681	2.09456	0.00846805	0.0166023
CapEC FABP4+	IFFO1	2.6341	0.549956	0.00853509	0.0167272
CapEC FABP4+	RP11-247A12.7	2.6335	1.45873	0.00855029	0.0167537
CapEC FABP4+	DHRS3	2.63313	0.38719	0.00855941	0.0167683
CapEC FABP4+	ZFP2	2.63202	1.80179	0.00858753	0.0168168
CapEC FABP4+	LINC00895	2.63179	3.97171	0.00859365	0.0168276
CapEC FABP4+	PSMA6	2.62864	0.440881	0.00867244	0.0169764
CapEC FABP4+	ACVR2B	2.62853	0.801625	0.00867542	0.0169811
CapEC FABP4+	RP11-316O14.1	2.6285	2.42074	0.00867669	0.0169825
CapEC FABP4+	CARS	2.62809	0.418093	0.00868656	0.0170007
CapEC FABP4+	RP11-91J19.3	2.62774	3.02312	0.00869597	0.017018
CapEC FABP4+	FLYWCH1	2.62531	0.411669	0.00875723	0.0171306
CapEC FABP4+	UBE2D4	2.62511	0.482122	0.00876245	0.0171391
CapEC FABP4+	PHOSPHO1	2.62413	3.74724	0.00878816	0.0171883
CapEC FABP4+	RP11-806H10.4	2.62363	2.12948	0.00880088	0.0172121
CapEC FABP4+	GABPB1	2.62295	0.296332	0.00881781	0.0172418
CapEC FABP4+	PARP11	2.62201	0.738187	0.00884216	0.0172838
CapEC FABP4+	PHLPP1	2.62136	0.459545	0.00885887	0.0173142
CapEC FABP4+	ZNF114	2.62126	2.19012	0.0088621	0.0173194
CapEC FABP4+	RNPC3	2.62029	0.345199	0.00888635	0.0173634
CapEC FABP4+	ST3GAL2	2.61899	0.56685	0.00892033	0.0174275
CapEC FABP4+	CD3EAP	2.61822	0.462932	0.00894049	0.0174657
CapEC FABP4+	ZNF610	2.61704	2.62345	0.00897183	0.0175224
CapEC FABP4+	AC073257.2	2.61669	4.67704	0.00898113	0.0175383
CapEC FABP4+	HEXDC	2.61377	0.412596	0.00905688	0.0176736
CapEC FABP4+	RP11-298J20.3	2.6125	1.2613	0.00909091	0.0177365
CapEC FABP4+	PTBP1	2.60985	0.19676	0.00916079	0.0178705
CapEC FABP4+	TMCO6	2.60967	0.822523	0.00916583	0.0178792
CapEC FABP4+	RSL1D1	2.60915	0.178809	0.0091794	0.0179022
CapEC FABP4+	ZNF684	2.60882	0.820075	0.00918863	0.0179178
CapEC FABP4+	AC002451.3	2.6083	2.22387	0.00920292	0.0179434
CapEC FABP4+	TDGF1	2.60321	4.07239	0.00934	0.0181929
CapEC FABP4+	ANK1	2.6014	1.93074	0.00938919	0.0182828
CapEC FABP4+	PCTP	2.60017	0.931134	0.00942244	0.0183439
CapEC FABP4+	DDX20	2.59928	0.568152	0.00944649	0.0183884
CapEC FABP4+	ZNF566	2.59822	0.604277	0.00947538	0.0184398
CapEC FABP4+	ARRDC1	2.59798	0.349916	0.00948203	0.0184492
CapEC FABP4+	ZNF669	2.59747	0.766006	0.00949614	0.0184754
CapEC FABP4+	SSTR1	2.59614	1.71455	0.00953305	0.01854
CapEC FABP4+	SALRNA2	2.59541	3.49804	0.00955372	0.0185766
CapEC FABP4+	RP11-712B9.2	2.59529	1.15966	0.0095564	0.0185806
CapEC FABP4+	NAV3	2.59513	0.71628	0.00956055	0.0185875
CapEC FABP4+	SPATA2	2.59462	0.624935	0.00957494	0.018613
CapEC FABP4+	CAMK2G	2.59451	0.368476	0.00957784	0.0186163
CapEC FABP4+	ARIH2OS	2.59295	0.730991	0.00962117	0.0186975
CapEC FABP4+	RUVBL1	2.59257	0.357184	0.0096316	0.0187147
CapEC FABP4+	CHST11	2.59199	0.50076	0.0096476	0.0187434
CapEC FABP4+	PSME2	2.59064	0.184343	0.00968528	0.0188117
CapEC FABP4+	PALM	2.59037	0.418765	0.00969315	0.0188257
CapEC FABP4+	MEX3B	2.58976	0.434235	0.00971016	0.0188563
CapEC FABP4+	FIZ1	2.58958	0.758773	0.00971558	0.0188657
CapEC FABP4+	KIF25	2.58909	2.35896	0.00972982	0.0188921
CapEC FABP4+	ZNF793	2.58815	0.828182	0.00975573	0.0189387
CapEC FABP4+	ZNF480	2.58796	0.460691	0.00976095	0.0189464
CapEC FABP4+	HEPN1	2.58782	3.27887	0.00976569	0.0189531
CapEC FABP4+	MED1	2.58775	0.428181	0.00976693	0.0189543
CapEC FABP4+	CFLAR-AS1	2.5877	1.7073	0.00976858	0.0189563
CapEC FABP4+	EMSY	2.58694	0.487408	0.00978955	0.0189958
CapEC FABP4+	SAYSD1	2.58652	0.484508	0.00980151	0.0190165
CapEC FABP4+	CTD-2006K23.2	2.58549	5.01416	0.00983149	0.0190697
CapEC FABP4+	PHF12	2.58281	0.361263	0.00990671	0.0192044
CapEC FABP4+	RP11-552F3.9	2.58246	1.73236	0.00991754	0.0192218
CapEC FABP4+	INO80E	2.58244	0.396406	0.00991761	0.0192218
CapEC FABP4+	PRDX3	2.58202	0.239175	0.0099293	0.0192433
CapEC FABP4+	FAM222B	2.58144	0.621985	0.0099462	0.019271
CapEC FABP4+	DCAF5	2.58134	0.299566	0.00994902	0.0192753
CapEC FABP4+	STK32B	2.58049	1.13016	0.00997386	0.0193182
CapEC FABP4+	KCNJ12	2.57827	0.987098	0.010038	0.0194325
CapEC FABP4+	LRRC1	2.57795	0.411573	0.0100468	0.0194483
CapEC FABP4+	FATE1	2.57794	4.78081	0.0100478	0.0194491
CapEC FABP4+	BRWD1	2.57719	0.287329	0.0100685	0.0194853
CapEC FABP4+	SNX4	2.57525	0.411661	0.0101251	0.0195887
CapEC FABP4+	ZNF195	2.5745	0.509804	0.0101469	0.0196283
CapEC FABP4+	TMEM106B	2.57311	0.286134	0.0101876	0.0197019
CapEC FABP4+	RAD23A	2.57247	0.202815	0.0102062	0.0197339
CapEC FABP4+	DDX39B	2.57148	0.328413	0.0102352	0.0197876
CapEC FABP4+	FAM161A	2.5713	0.661909	0.0102408	0.0197971
CapEC FABP4+	CDK5RAP3	2.56973	0.3153	0.010287	0.0198838
CapEC FABP4+	ZNF420	2.56967	0.670346	0.0102888	0.0198861
CapEC FABP4+	ZFAND3	2.56939	0.325587	0.0102969	0.0199005
CapEC FABP4+	HPS3	2.56871	0.559103	0.0103174	0.0199361
CapEC FABP4+	EIF1B	2.56842	0.172985	0.0103254	0.0199478
CapEC FABP4+	DCAF12	2.56798	0.350118	0.0103386	0.0199719
CapEC FABP4+	CLDN23	2.56747	0.994886	0.0103541	0.0200007
CapEC FABP4+	SRSF7	2.56702	0.154195	0.0103672	0.0200246
CapEC FABP4+	KHDRBS3	2.56694	0.34421	0.0103694	0.0200276
CapEC FABP4+	RP11-309L24.4	2.5669	1.35779	0.0103712	0.0200298
CapEC FABP4+	RP11-737O24.2	2.56674	2.45809	0.0103763	0.0200383
CapEC FABP4+	TTC21A	2.56662	1.23004	0.0103797	0.0200437
CapEC FABP4+	SLC7A6	2.56648	0.570807	0.0103835	0.0200497
CapEC FABP4+	DHX9	2.56597	0.236987	0.0103985	0.0200773
CapEC FABP4+	PSMC3IP	2.56322	0.604914	0.0104809	0.0202221
CapEC FABP4+	ANXA5	2.56303	0.150492	0.0104859	0.0202304
CapEC FABP4+	DEPTOR	2.56296	0.703508	0.0104888	0.0202347
CapEC FABP4+	ZFP37	2.56257	1.27027	0.010501	0.0202556
CapEC FABP4+	CTC-523E23.1	2.56168	3.67234	0.0105281	0.0203015
CapEC FABP4+	SARNP	2.56098	0.458632	0.0105484	0.0203353
CapEC FABP4+	FAM21C	2.56054	0.478272	0.0105616	0.0203595
CapEC FABP4+	EFR3B	2.56011	1.9133	0.0105752	0.0203817
CapEC FABP4+	GPRC5A	2.55932	0.466139	0.0105988	0.020422
CapEC FABP4+	PIP5K1C	2.55928	0.514477	0.0106	0.0204231
CapEC FABP4+	FAM188A	2.5578	0.497536	0.0106449	0.0205029
CapEC FABP4+	CHODL	2.55616	1.33555	0.0106952	0.0205946
CapEC FABP4+	AMDHD1	2.55296	1.72549	0.0107937	0.0207735
CapEC FABP4+	C16orf72	2.55296	0.219929	0.0107931	0.0207735
CapEC FABP4+	SLC12A5	2.55258	1.3629	0.0108051	0.0207941
CapEC FABP4+	ADAM22	2.55233	0.97723	0.0108127	0.0208061
CapEC FABP4+	PARP1	2.55119	0.28204	0.0108477	0.0208695
CapEC FABP4+	C7orf61	2.55069	0.423499	0.0108633	0.0208953
CapEC FABP4+	SNRPB2	2.5498	0.182447	0.0108908	0.0209416
CapEC FABP4+	SRPRA	2.54901	0.284629	0.0109155	0.0209863
CapEC FABP4+	CPEB3	2.54855	0.703385	0.0109301	0.0210108
CapEC FABP4+	CPTP	2.54854	0.465863	0.0109303	0.0210108
CapEC FABP4+	HKR1	2.54402	0.631208	0.0110721	0.0212643
CapEC FABP4+	PPCDC	2.54223	0.621155	0.0111284	0.0213602
CapEC FABP4+	RAB33B	2.54189	0.488184	0.0111394	0.0213785
CapEC FABP4+	NUTM2B-AS1	2.53794	0.27136	0.011265	0.0216029
CapEC FABP4+	MED10	2.53761	0.204917	0.0112754	0.0216215
CapEC FABP4+	GAB2	2.53718	0.690119	0.0112899	0.0216479
CapEC FABP4+	RP11-20B24.4	2.53682	3.57148	0.011302	0.0216685
CapEC FABP4+	CTCF	2.53517	0.304963	0.011354	0.0217625
CapEC FABP4+	TNFSF9	2.53434	0.628103	0.0113809	0.0218085
CapEC FABP4+	ARL14EP	2.53358	0.382438	0.0114055	0.0218501
CapEC FABP4+	C14orf142	2.53342	0.432517	0.0114108	0.0218588
CapEC FABP4+	RP11-126K1.6	2.53197	1.5382	0.0114583	0.0219469
CapEC FABP4+	WDR55	2.53192	0.397769	0.0114595	0.0219479
CapEC FABP4+	STX5	2.53059	0.316852	0.0115027	0.0220278
CapEC FABP4+	RP11-280G9.1	2.53044	3.85547	0.0115084	0.0220373
CapEC FABP4+	CTC-523E23.5	2.53041	4.23831	0.0115095	0.0220379
CapEC FABP4+	CTC-786C10.1	2.52977	3.22826	0.0115302	0.0220749
CapEC FABP4+	NMNAT2	2.52921	1.4639	0.0115483	0.0221038
CapEC FABP4+	ZNF100	2.52905	0.653963	0.0115532	0.0221118
CapEC FABP4+	FAM195B	2.52704	0.246244	0.0116189	0.0222261
CapEC FABP4+	FAM199X	2.52623	0.396265	0.0116458	0.0222691
CapEC FABP4+	NMD3	2.52586	0.321868	0.0116581	0.0222841
CapEC FABP4+	RMND1	2.52542	0.627128	0.0116727	0.0223106
CapEC FABP4+	SAP30L	2.5247	0.335921	0.0116962	0.0223542
CapEC FABP4+	ZBTB42	2.52453	1.05611	0.0117025	0.0223648
CapEC FABP4+	NCBP2	2.5242	0.263883	0.0117127	0.0223828
CapEC FABP4+	CTDSP2	2.52395	0.234906	0.0117211	0.0223975
CapEC FABP4+	NAA16	2.52385	0.363361	0.0117243	0.0224007
CapEC FABP4+	NFATC3	2.52249	0.235442	0.0117695	0.0224798
CapEC FABP4+	HDAC1	2.52196	0.320324	0.0117874	0.0225098
CapEC FABP4+	ZMIZ2	2.52169	0.395127	0.0117967	0.0225261
CapEC FABP4+	UBE2G2	2.52137	0.261563	0.0118069	0.0225428
CapEC FABP4+	RP11-307C12.13	2.52116	0.484503	0.0118142	0.0225552
CapEC FABP4+	SH2B1	2.51685	0.443181	0.0119591	0.0228217
CapEC FABP4+	LINC01006	2.51639	0.891918	0.0119746	0.0228484
CapEC FABP4+	CTC-523E23.11	2.51615	2.6461	0.0119835	0.0228639
CapEC FABP4+	HID1-AS1	2.51574	3.14852	0.0119973	0.0228887
CapEC FABP4+	ATP13A3	2.51526	0.27881	0.0120125	0.0229133
CapEC FABP4+	SCAMP1	2.5151	0.338438	0.012018	0.0229225
CapEC FABP4+	KLHDC1	2.51154	0.785959	0.0121398	0.023137
CapEC FABP4+	UGGT2	2.51144	0.45422	0.0121429	0.0231415
CapEC FABP4+	STK33	2.5113	2.74886	0.0121485	0.0231507
CapEC FABP4+	LINC01209	2.51115	2.61132	0.0121535	0.0231573
CapEC FABP4+	METTL20	2.50954	0.683245	0.0122084	0.0232574
CapEC FABP4+	SPATA33	2.5092	0.442506	0.0122199	0.0232779
CapEC FABP4+	MDM1	2.50851	0.668618	0.0122439	0.0233177
CapEC FABP4+	LINC00847	2.50617	0.884565	0.0123247	0.0234641
CapEC FABP4+	ADNP	2.5061	0.252446	0.0123267	0.0234664
CapEC FABP4+	TDRD7	2.50592	0.747584	0.0123333	0.0234759
CapEC FABP4+	C9orf16	2.50581	0.155274	0.0123368	0.0234812
CapEC FABP4+	PDE4C	2.50574	0.833288	0.0123396	0.023485
CapEC FABP4+	CNPY3	2.50571	0.353896	0.0123404	0.0234851
CapEC FABP4+	YRDC	2.50476	0.350179	0.0123736	0.0235387
CapEC FABP4+	C6orf3	2.50199	1.26314	0.0124705	0.0237055
CapEC FABP4+	ZDHHC20	2.50114	0.318576	0.0125003	0.0237591
CapEC FABP4+	ZNF155	2.50071	1.26432	0.0125157	0.0237854
CapEC FABP4+	ZNF768	2.50004	0.44125	0.0125386	0.0238205
CapEC FABP4+	ATF3	2.50003	0.187623	0.0125389	0.0238205
CapEC FABP4+	CTB-186H2.3	2.49867	4.0886	0.012588	0.0239031
CapEC FABP4+	RP11-262H14.4	2.49814	1.13469	0.0126062	0.0239332
CapEC FABP4+	NUDT18	2.49723	0.623645	0.0126384	0.0239913
CapEC FABP4+	RNF214	2.49711	0.543833	0.0126423	0.0239973
CapEC FABP4+	RP11-1398P2.1	2.49519	0.757685	0.0127109	0.0241166
CapEC FABP4+	PPP1R21	2.49502	0.462456	0.0127166	0.0241259
CapEC FABP4+	YPEL3	2.49234	0.218247	0.0128123	0.0242922
CapEC FABP4+	RP11-731C17.2	2.49219	1.81938	0.0128185	0.0243024
CapEC FABP4+	MRPL42	2.49197	0.252546	0.0128259	0.0243148
CapEC FABP4+	ATXN7L3	2.49152	0.364581	0.0128421	0.0243411
CapEC FABP4+	RP11-321A17.6	2.49132	2.32616	0.01285	0.0243513
CapEC FABP4+	DDX10	2.49083	0.415949	0.0128669	0.0243804
CapEC FABP4+	SDCCAG3	2.49029	0.367499	0.0128864	0.0244126
CapEC FABP4+	FYTTD1	2.4889	0.239622	0.0129364	0.024495
CapEC FABP4+	SIPA1	2.48625	0.499978	0.0130332	0.0246579
CapEC FABP4+	ANXA3	2.48576	0.577381	0.013051	0.0246901
CapEC FABP4+	VPS4A	2.48547	0.284146	0.0130612	0.0247079
CapEC FABP4+	SF3B1	2.48513	0.166944	0.0130734	0.0247293
CapEC FABP4+	CLCN3	2.48395	0.308304	0.013117	0.0248088
CapEC FABP4+	TBC1D12	2.4837	0.412658	0.0131263	0.0248207
CapEC FABP4+	TXNL1	2.483	0.183156	0.0131517	0.0248634
CapEC FABP4+	KLHL8	2.48232	0.542535	0.0131772	0.02491
CapEC FABP4+	IRAK1BP1	2.48006	0.800109	0.0132606	0.0250615
CapEC FABP4+	RP11-195B3.1	2.47994	3.75399	0.0132657	0.0250687
CapEC FABP4+	C11orf57	2.47964	0.346805	0.0132759	0.025084
CapEC FABP4+	RP1-67K17.4	2.47963	1.68143	0.0132767	0.025084
CapEC FABP4+	TRAF3IP1	2.4793	0.537719	0.0132886	0.0251049
CapEC FABP4+	ZSCAN26	2.47919	0.740803	0.0132928	0.025111
CapEC FABP4+	ALKBH5	2.47911	0.232123	0.0132954	0.0251129
CapEC FABP4+	FDXACB1	2.47868	1.13472	0.0133121	0.0251398
CapEC FABP4+	BTD	2.47786	0.600945	0.0133421	0.0251947
CapEC FABP4+	CNR1	2.47661	1.13807	0.0133888	0.0252782
CapEC FABP4+	NTPCR	2.47629	0.353387	0.0134005	0.0252969
CapEC FABP4+	ZC3H7B	2.47483	0.428454	0.0134551	0.0253906
CapEC FABP4+	MED29	2.47428	0.325414	0.0134759	0.0254265
CapEC FABP4+	LRP10	2.47411	0.211357	0.0134818	0.0254362
CapEC FABP4+	USP24	2.47397	0.378814	0.0134873	0.025445
CapEC FABP4+	CTD-2527I21.7	2.47371	2.93022	0.0134981	0.0254636
CapEC FABP4+	ATE1-AS1	2.47323	1.22183	0.0135156	0.0254936
CapEC FABP4+	OVOS2	2.47215	1.01547	0.0135562	0.0255636
CapEC FABP4+	VIPAS39	2.47193	0.550531	0.0135642	0.0255754
CapEC FABP4+	STON1	2.47189	0.593555	0.0135658	0.0255769
CapEC FABP4+	OSGEPL1	2.47106	0.757725	0.0135973	0.0256347
CapEC FABP4+	ARMC1	2.47063	0.348626	0.0136135	0.0256619
CapEC FABP4+	GRIPAP1	2.47005	0.448162	0.0136352	0.025698
CapEC FABP4+	PRKRIP1	2.46856	0.365768	0.0136919	0.0257984
CapEC FABP4+	TAF1B	2.46717	0.395217	0.013745	0.0258839
CapEC FABP4+	RP11-120K19.4	2.46581	1.2082	0.0137976	0.0259764
CapEC FABP4+	ZNF484	2.46421	1.03906	0.0138589	0.0260737
CapEC FABP4+	KANK1	2.46345	0.403871	0.0138878	0.0261216
CapEC FABP4+	COX18	2.46249	0.523691	0.0139246	0.0261875
CapEC FABP4+	MAPRE1	2.46196	0.2011	0.013945	0.0262194
CapEC FABP4+	POLR2K	2.4615	0.186645	0.0139629	0.0262464
CapEC FABP4+	FAM204A	2.45635	0.219429	0.0141636	0.0266104
CapEC FABP4+	DNAJC19	2.45619	0.213348	0.0141701	0.0266208
CapEC FABP4+	TOX4	2.45294	0.24246	0.0142981	0.0268478
CapEC FABP4+	AL035610.2	2.45246	3.05251	0.0143183	0.0268825
CapEC FABP4+	PLEKHM1	2.45179	0.426368	0.0143438	0.0269235
CapEC FABP4+	CC2D2A	2.45154	0.704326	0.0143539	0.0269392
CapEC FABP4+	KLHL14	2.45088	3.06449	0.014381	0.0269832
CapEC FABP4+	STAU1	2.4508	0.215218	0.0143832	0.0269857
CapEC FABP4+	RP11-677M14.3	2.45079	1.55585	0.0143841	0.0269857
CapEC FABP4+	EGFL8	2.45026	1.32581	0.0144051	0.0270234
CapEC FABP4+	CUL5	2.44941	0.286438	0.0144384	0.0270825
CapEC FABP4+	C17orf62	2.4492	0.292465	0.0144467	0.0270946
CapEC FABP4+	RASA4B	2.44884	2.39767	0.0144622	0.0271204
CapEC FABP4+	PCF11-AS1	2.44848	1.88009	0.0144763	0.0271401
CapEC FABP4+	CCDC157	2.44805	1.2078	0.0144935	0.0271705
CapEC FABP4+	POGZ	2.44756	0.26048	0.0145125	0.0271993
CapEC FABP4+	ZNF528	2.44721	0.704308	0.0145266	0.0272234
CapEC FABP4+	COPS2	2.44719	0.220744	0.0145271	0.0272234
CapEC FABP4+	TOMM40L	2.44712	0.748819	0.0145307	0.0272283
CapEC FABP4+	TAB3	2.44707	0.539196	0.0145322	0.0272294
CapEC FABP4+	TMEM145	2.44637	1.56305	0.0145611	0.0272779
CapEC FABP4+	AC113404.1	2.44592	2.02614	0.0145792	0.0273074
CapEC FABP4+	PEG3	2.44573	0.689261	0.0145864	0.0273173
CapEC FABP4+	TSPAN17	2.44565	0.4876	0.0145893	0.0273211
CapEC FABP4+	RP11-2B6.2	2.445	0.615627	0.0146156	0.027367
CapEC FABP4+	ANKRD26	2.44315	0.404457	0.0146904	0.0275052
CapEC FABP4+	ZNF333	2.4429	0.730333	0.0147008	0.0275213
CapEC FABP4+	RP11-802E16.3	2.44252	1.20712	0.0147164	0.0275487
CapEC FABP4+	TMBIM4	2.44228	0.197969	0.0147253	0.0275637
CapEC FABP4+	EXD2	2.44097	0.690802	0.0147792	0.0276613
CapEC FABP4+	POU2F1	2.43955	0.389319	0.0148367	0.0277602
CapEC FABP4+	IP6K1	2.43919	0.341573	0.0148515	0.0277844
CapEC FABP4+	RP13-516M14.4	2.43911	0.915632	0.014855	0.0277891
CapEC FABP4+	ACBD4	2.43887	0.665228	0.0148649	0.027806
CapEC FABP4+	C6orf106	2.43663	0.314373	0.0149563	0.0279665
CapEC FABP4+	ZNF224	2.43586	0.443798	0.0149881	0.0280207
CapEC FABP4+	LONP2	2.43396	0.279469	0.0150667	0.0281572
CapEC FABP4+	TPP1	2.43375	0.289412	0.0150755	0.0281718
CapEC FABP4+	CCNH	2.43315	0.299004	0.0151003	0.0282128
CapEC FABP4+	HMG20A	2.4329	0.40543	0.015111	0.0282294
CapEC FABP4+	RELT	2.4306	0.498391	0.0152065	0.0283918
CapEC FABP4+	METTL2B	2.42982	0.469226	0.0152395	0.0284517
CapEC FABP4+	ZYG11B	2.42691	0.355504	0.0153617	0.0286691
CapEC FABP4+	WDR26	2.42681	0.214257	0.0153655	0.0286744
CapEC FABP4+	TCHH	2.42679	1.34128	0.0153671	0.0286746
CapEC FABP4+	RDH11	2.42615	0.32625	0.0153933	0.0287192
CapEC FABP4+	SLC25A45	2.4261	0.541785	0.0153957	0.0287219
CapEC FABP4+	MPPE1	2.42395	0.400647	0.0154865	0.0288751
CapEC FABP4+	PCDHB14	2.42052	0.795558	0.0156333	0.0291343
CapEC FABP4+	NUAK2	2.42048	0.533339	0.0156345	0.0291347
CapEC FABP4+	AC025171.1	2.42032	1.59501	0.0156419	0.0291466
CapEC FABP4+	ALG5	2.41878	0.241362	0.0157071	0.0292626
CapEC FABP4+	SOX11	2.41878	1.76755	0.015708	0.0292626
CapEC FABP4+	ARHGEF1	2.41862	0.289107	0.0157144	0.0292726
CapEC FABP4+	RTTN	2.41729	0.943834	0.015772	0.0293672
CapEC FABP4+	USP13	2.41623	0.650627	0.0158175	0.0294446
CapEC FABP4+	NUDT2	2.41573	0.296622	0.015839	0.0294791
CapEC FABP4+	NUFIP1	2.41511	0.418999	0.0158659	0.0295273
CapEC FABP4+	KIF13B	2.41256	0.462526	0.0159768	0.0297228
CapEC FABP4+	POLB	2.41151	0.44288	0.016023	0.0298031
CapEC FABP4+	KLF13	2.41005	0.201971	0.0160865	0.0299137
CapEC FABP4+	ZNF320	2.40967	0.960729	0.0161037	0.0299402
CapEC FABP4+	CTTN	2.40966	0.188049	0.0161035	0.0299402
CapEC FABP4+	USP6	2.40885	1.04821	0.01614	0.0300021
CapEC FABP4+	KPNB1	2.40719	0.185125	0.0162126	0.0301322
CapEC FABP4+	TIAL1	2.40645	0.224596	0.0162451	0.0301864
CapEC FABP4+	INSL3	2.40453	2.74401	0.0163314	0.0303298
CapEC FABP4+	PRELID2	2.40391	0.786178	0.0163584	0.0303762
CapEC FABP4+	COQ7	2.40143	0.456017	0.0164692	0.0305649
CapEC FABP4+	RP11-439E19.9	2.40034	2.27403	0.0165189	0.0306495
CapEC FABP4+	LINC00921	2.3988	1.02287	0.0165875	0.0307634
CapEC FABP4+	LRRC8B	2.39796	0.372602	0.0166252	0.0308258
CapEC FABP4+	SERPINB9	2.39743	0.353803	0.0166487	0.0308635
CapEC FABP4+	NCKAP5L	2.39618	0.428284	0.0167058	0.0309638
CapEC FABP4+	CDKAL1	2.39476	0.55545	0.0167706	0.031076
CapEC FABP4+	MDP1	2.3943	0.741829	0.0167918	0.0311115
CapEC FABP4+	MVB12B	2.39393	0.693572	0.0168081	0.0311398
CapEC FABP4+	PZP	2.39197	3.91857	0.0168987	0.0313018
CapEC FABP4+	CXXC4	2.39176	2.36987	0.0169082	0.0313175
CapEC FABP4+	ENDOU	2.39122	0.553157	0.0169324	0.0313566
CapEC FABP4+	VAMP4	2.39077	0.401791	0.016953	0.0313908
CapEC FABP4+	MUTYH	2.39072	0.608094	0.0169554	0.0313929
CapEC FABP4+	WDR3	2.3907	0.448783	0.0169562	0.0313929
CapEC FABP4+	RP11-111M22.2	2.3904	0.991805	0.0169699	0.0314163
CapEC FABP4+	ABHD14B	2.3903	0.282312	0.0169743	0.0314224
CapEC FABP4+	TRIM65	2.39015	0.534631	0.0169815	0.031432
CapEC FABP4+	LINC00472	2.38957	0.940749	0.0170082	0.0314795
CapEC FABP4+	RSAD1	2.38953	0.459521	0.0170099	0.0314807
CapEC FABP4+	EMC2	2.38933	0.271324	0.0170193	0.0314922
CapEC FABP4+	RP11-815J21.4	2.38889	2.60425	0.0170403	0.0315273
CapEC FABP4+	MTHFR	2.38843	0.383242	0.0170608	0.0315632
CapEC FABP4+	PEX12	2.38787	0.88043	0.0170869	0.0316076
CapEC FABP4+	KLRF1	2.38754	1.5137	0.0171024	0.0316343
CapEC FABP4+	PRRG2	2.3865	0.4345	0.0171502	0.0317187
CapEC FABP4+	ZNF571	2.38624	0.784715	0.0171624	0.0317375
CapEC FABP4+	MAP6	2.38622	1.4263	0.0171636	0.0317376
CapEC FABP4+	RP11-660L16.2	2.38514	0.939497	0.0172137	0.0318264
CapEC FABP4+	WIPF2	2.38321	0.267642	0.0173033	0.0319823
CapEC FABP4+	ACER3	2.38206	0.3316	0.0173575	0.0320784
CapEC FABP4+	TRAF7	2.38141	0.273149	0.0173878	0.0321304
CapEC FABP4+	ZNF565	2.38048	0.961441	0.0174321	0.0322064
CapEC FABP4+	CTB-147N14.6	2.37953	1.68023	0.017477	0.0322793
CapEC FABP4+	RP11-231D20.2	2.37928	0.929993	0.0174884	0.0322984
CapEC FABP4+	GPALPP1	2.37824	0.400175	0.0175375	0.0323851
CapEC FABP4+	ZNF345	2.37768	0.728745	0.0175641	0.0324302
CapEC FABP4+	TSR2	2.37745	0.316797	0.0175752	0.0324487
CapEC FABP4+	ZNF578	2.377	1.40615	0.0175967	0.0324794
CapEC FABP4+	TBC1D22A	2.37654	0.413317	0.0176183	0.0325163
CapEC FABP4+	ANKRD45	2.37511	2.80559	0.017687	0.0326352
CapEC FABP4+	TGFB1I1	2.37459	0.263734	0.0177108	0.032677
CapEC FABP4+	AC006994.2	2.37437	0.746166	0.0177222	0.0326911
CapEC FABP4+	AP4B1	2.37435	0.581198	0.0177226	0.0326911
CapEC FABP4+	ZNF780A	2.37433	0.486578	0.0177234	0.0326911
CapEC FABP4+	CCDC180	2.37407	1.48452	0.0177366	0.0327106
CapEC FABP4+	REXO1	2.37282	0.352248	0.0177953	0.0328027
CapEC FABP4+	RP11-875O11.1	2.37274	1.32384	0.0177999	0.0328091
CapEC FABP4+	RP11-97C16.1	2.37244	1.28192	0.0178144	0.0328238
CapEC FABP4+	ZNF230	2.37231	0.82977	0.0178205	0.032831
CapEC FABP4+	HECTD1	2.36962	0.217617	0.0179494	0.0330481
CapEC FABP4+	CTD-2013N17.7	2.36948	2.80722	0.0179578	0.0330615
CapEC FABP4+	ZBED6	2.36505	0.272223	0.0181715	0.0334365
CapEC FABP4+	RP11-42I10.1	2.36422	2.90338	0.0182135	0.0335076
CapEC FABP4+	TMEM53	2.36381	0.776519	0.0182329	0.0335391
CapEC FABP4+	CHRNE	2.36355	1.2423	0.0182459	0.0335569
CapEC FABP4+	FUNDC2	2.36273	0.216701	0.0182857	0.033626
CapEC FABP4+	LINC01132	2.36168	2.20403	0.0183378	0.0337177
CapEC FABP4+	TAF8	2.36107	0.404007	0.018367	0.0337684
CapEC FABP4+	PCDHB4	2.36084	0.95132	0.0183788	0.0337868
CapEC FABP4+	SPHK2	2.35986	0.424396	0.018427	0.033865
CapEC FABP4+	POPDC2	2.3596	1.14643	0.0184403	0.0338875
CapEC FABP4+	AP000442.4	2.35859	1.38461	0.0184904	0.0339649
CapEC FABP4+	DPH7	2.3582	0.381984	0.0185092	0.0339944
CapEC FABP4+	MAF1	2.3567	0.219461	0.0185836	0.0341194
CapEC FABP4+	C11orf54	2.3564	0.342199	0.0185989	0.0341453
CapEC FABP4+	RP11-492E3.51	2.35637	2.08275	0.0186008	0.0341467
CapEC FABP4+	SLC35A3	2.35583	0.390587	0.0186273	0.0341933
CapEC FABP4+	HHLA3	2.35546	0.640621	0.0186459	0.0342254
CapEC FABP4+	U91328.19	2.35543	1.39505	0.018648	0.0342271
CapEC FABP4+	DUSP19	2.35524	1.15669	0.0186571	0.0342419
CapEC FABP4+	AC002467.7	2.35423	0.907583	0.0187077	0.034322
CapEC FABP4+	RP11-88I18.2	2.35388	1.04613	0.0187253	0.0343501
CapEC FABP4+	WDR45	2.35373	0.260852	0.0187321	0.0343559
CapEC FABP4+	SNW1	2.35313	0.214893	0.0187625	0.0344057
CapEC FABP4+	MORC2-AS1	2.35286	0.578511	0.0187759	0.0344282
CapEC FABP4+	TIGD7	2.3501	1.26957	0.0189161	0.0346789
CapEC FABP4+	RP3-333H23.8	2.34942	0.963145	0.01895	0.0347305
CapEC FABP4+	RP1-142L7.9	2.34923	2.13748	0.0189603	0.0347451
CapEC FABP4+	RRP8	2.34882	0.400647	0.0189803	0.0347754
CapEC FABP4+	WRAP73	2.34873	0.427516	0.0189848	0.0347815
CapEC FABP4+	ADAMTS3	2.34679	1.20407	0.0190837	0.0349435
CapEC FABP4+	GOLIM4	2.3467	0.247222	0.019088	0.0349493
CapEC FABP4+	NRIP3	2.34662	0.893768	0.0190926	0.0349554
CapEC FABP4+	RP11-395G23.3	2.34634	0.757976	0.0191063	0.0349764
CapEC FABP4+	SNX12	2.34538	0.382221	0.0191558	0.0350647
CapEC FABP4+	DDRGK1	2.34435	0.241956	0.0192082	0.0351521
CapEC FABP4+	GMEB2	2.34423	0.7165	0.0192145	0.0351616
CapEC FABP4+	WDR92	2.34341	0.615582	0.0192568	0.0352368
CapEC FABP4+	ZNF596	2.34321	1.09669	0.019267	0.035249
CapEC FABP4+	SERHL2	2.3429	1.06325	0.019283	0.0352739
CapEC FABP4+	URB2	2.34286	0.526077	0.0192848	0.0352752
CapEC FABP4+	HINT1	2.34107	0.10558	0.0193761	0.0354292
CapEC FABP4+	TOR1AIP1	2.33976	0.27302	0.0194445	0.0355476
CapEC FABP4+	MBD1	2.33685	0.346374	0.019596	0.0357964
CapEC FABP4+	PHC1	2.33672	0.532699	0.019603	0.0358048
CapEC FABP4+	TRIM6	2.33629	1.74383	0.0196266	0.0358412
CapEC FABP4+	IGHMBP2	2.33561	0.666404	0.0196616	0.035903
CapEC FABP4+	ZDHHC6	2.33537	0.351123	0.0196737	0.035923
CapEC FABP4+	RP11-823E8.3	2.33498	1.94834	0.019695	0.0359596
CapEC FABP4+	CCDC14	2.33453	0.309158	0.0197173	0.0359982
CapEC FABP4+	LRRIQ3	2.33316	1.79206	0.0197907	0.036119
CapEC FABP4+	ERAP2	2.3316	0.343511	0.0198717	0.0362579
CapEC FABP4+	KARS	2.33065	0.257783	0.0199223	0.0363392
CapEC FABP4+	ZNF16	2.33054	0.757268	0.0199282	0.0363478
CapEC FABP4+	FAM50A	2.32931	0.236394	0.0199931	0.0364617
CapEC FABP4+	SPATA41	2.32831	1.836	0.020047	0.0365534
CapEC FABP4+	RP1L1	2.32738	2.53384	0.020097	0.0366424
CapEC FABP4+	DDX51	2.32659	0.46527	0.0201382	0.0367107
CapEC FABP4+	RABL3	2.32522	0.476909	0.0202114	0.0368331
CapEC FABP4+	AC226118.1	2.32376	3.28972	0.0202908	0.0369665
CapEC FABP4+	TMEM218	2.32362	0.369623	0.0202971	0.0369757
CapEC FABP4+	SYN3	2.32195	2.80162	0.0203887	0.0371313
CapEC FABP4+	CAHM	2.32131	0.977227	0.0204226	0.0371907
CapEC FABP4+	CTA-373H7.7	2.32119	2.33001	0.0204294	0.0372008
CapEC FABP4+	RP11-344B5.2	2.32114	2.86268	0.0204325	0.0372042
CapEC FABP4+	PITHD1	2.32076	0.184355	0.0204518	0.0372371
CapEC FABP4+	WDSUB1	2.3196	0.54773	0.020515	0.0373454
CapEC FABP4+	C19orf68	2.31935	0.615843	0.0205288	0.0373682
CapEC FABP4+	ZNF175	2.31922	0.874242	0.0205356	0.0373783
CapEC FABP4+	CCDC96	2.31793	1.07058	0.0206063	0.0374933
CapEC FABP4+	FAM172A	2.31722	0.317679	0.0206443	0.0375602
CapEC FABP4+	DENND6B	2.31575	0.833299	0.0207254	0.0376895
CapEC FABP4+	GATSL3	2.31512	0.707166	0.0207596	0.0377448
CapEC FABP4+	IL12A	2.31483	2.67235	0.0207764	0.0377708
CapEC FABP4+	RP11-468E2.5	2.31445	1.22913	0.0207968	0.0378033
CapEC FABP4+	PJA2	2.31386	0.207824	0.0208282	0.0378581
CapEC FABP4+	RP11-483L5.1	2.31296	1.48435	0.0208792	0.0379463
CapEC FABP4+	UBP1	2.31288	0.308522	0.0208823	0.0379473
CapEC FABP4+	TTC5	2.31279	0.459377	0.0208876	0.0379546
CapEC FABP4+	UEVLD	2.3106	0.461759	0.0210093	0.0381618
CapEC FABP4+	CCDC36	2.30946	1.55616	0.021073	0.0382656
CapEC FABP4+	RP11-344B5.3	2.30942	3.46049	0.0210756	0.038266
CapEC FABP4+	GLIS2-AS1	2.30928	2.00177	0.0210826	0.0382765
CapEC FABP4+	AP000692.10	2.30909	0.696744	0.0210932	0.0382911
CapEC FABP4+	BVES	2.30842	1.1394	0.0211304	0.0383484
CapEC FABP4+	COG1	2.30836	0.501804	0.0211332	0.0383484
CapEC FABP4+	TRIM39	2.30836	0.640774	0.0211338	0.0383484
CapEC FABP4+	TBRG1	2.30811	0.257676	0.0211474	0.0383708
CapEC FABP4+	PCGF5	2.3079	0.275939	0.021159	0.0383896
CapEC FABP4+	CDADC1	2.30711	0.488878	0.0212035	0.0384587
CapEC FABP4+	RP11-544I20.2	2.30677	1.94215	0.0212231	0.0384895
CapEC FABP4+	EED	2.30574	0.322264	0.0212794	0.0385824
CapEC FABP4+	KLHDC10	2.30429	0.295435	0.0213613	0.0387285
CapEC FABP4+	JOSD1	2.30399	0.23423	0.0213777	0.038756
CapEC FABP4+	SACS	2.30378	0.363123	0.0213901	0.0387736
CapEC FABP4+	CTD-2035E11.4	2.30284	2.38976	0.0214439	0.0388641
CapEC FABP4+	B4GALT1	2.30156	0.221959	0.021515	0.0389741
CapEC FABP4+	RPUSD4	2.30131	0.375389	0.0215299	0.0389941
CapEC FABP4+	ZNF135	2.30068	1.2079	0.0215663	0.0390505
CapEC FABP4+	PPM1H	2.29832	1.88184	0.0217002	0.0392741
CapEC FABP4+	RP11-737O24.5	2.29806	1.35772	0.0217151	0.0392986
CapEC FABP4+	IRF3	2.29788	0.240846	0.0217244	0.0393131
CapEC FABP4+	HIVEP2	2.29739	0.281178	0.0217523	0.0393612
CapEC FABP4+	COL4A3BP	2.29734	0.27258	0.0217554	0.0393645
CapEC FABP4+	LINC01149	2.29668	2.35177	0.0217941	0.0394298
CapEC FABP4+	STARD7	2.29645	0.223645	0.0218065	0.0394498
CapEC FABP4+	BHLHB9	2.29525	0.970717	0.0218757	0.0395725
CapEC FABP4+	CKMT2-AS1	2.29467	0.732769	0.0219092	0.039626
CapEC FABP4+	SCX	2.29438	0.487518	0.0219252	0.0396526
CapEC FABP4+	MB21D2	2.2935	0.467524	0.0219761	0.0397399
CapEC FABP4+	RP11-630C16.2	2.29253	2.91906	0.0220331	0.0398309
CapEC FABP4+	NEMF	2.29243	0.241284	0.0220375	0.0398365
CapEC FABP4+	IMPG2	2.2919	2.33494	0.0220695	0.0398894
CapEC FABP4+	PRICKLE2	2.29007	0.643444	0.0221754	0.0400543
CapEC FABP4+	XX-FW83563B9.5	2.28933	0.803548	0.0222183	0.0401246
CapEC FABP4+	RP11-677M14.2	2.28792	3.07295	0.0223011	0.0402627
CapEC FABP4+	CBFA2T3	2.28624	0.603155	0.0223983	0.0404156
CapEC FABP4+	RP11-791G15.2	2.28577	1.44836	0.0224263	0.0404638
CapEC FABP4+	GAST	2.28569	1.11036	0.0224307	0.0404671
CapEC FABP4+	LRRC70	2.28407	3.0164	0.0225274	0.0406314
CapEC FABP4+	ZNF676	2.2818	1.65161	0.0226609	0.0408623
CapEC FABP4+	ZNF665	2.28147	1.14892	0.0226799	0.0408869
CapEC FABP4+	HIST1H2AC	2.27998	0.328759	0.0227679	0.0410283
CapEC FABP4+	LRP2BP	2.27969	0.865494	0.0227857	0.0410578
CapEC FABP4+	RP11-426L16.3	2.2791	1.64397	0.022821	0.0411141
CapEC FABP4+	KRTCAP2	2.27896	0.231736	0.0228285	0.0411249
CapEC FABP4+	SLC37A4	2.27859	0.576256	0.0228514	0.0411637
CapEC FABP4+	DNAJC2	2.27738	0.267593	0.022923	0.0412879
CapEC FABP4+	GTF2A1	2.27573	0.306688	0.0230219	0.0414584
CapEC FABP4+	TAMM41	2.27407	0.537588	0.0231221	0.041624
CapEC FABP4+	RP11-108M9.4	2.27395	0.533853	0.0231294	0.0416346
CapEC FABP4+	RP11-46A10.5	2.27287	1.38459	0.0231952	0.041743
CapEC FABP4+	ORC2	2.27267	0.425261	0.0232065	0.0417583
CapEC FABP4+	ZNF568	2.27189	0.692357	0.0232539	0.0418386
CapEC FABP4+	NUP153	2.27156	0.24275	0.0232736	0.041869
CapEC FABP4+	APTR	2.27136	0.500523	0.0232861	0.041889
CapEC FABP4+	FAM133B	2.27066	0.173805	0.0233279	0.0419592
CapEC FABP4+	POLL	2.26875	0.512026	0.023445	0.0421597
CapEC FABP4+	SKIDA1	2.26817	0.504625	0.0234801	0.0422102
CapEC FABP4+	RAB40AL	2.26712	1.46386	0.0235451	0.0423198
CapEC FABP4+	COX11	2.2671	0.274364	0.0235453	0.0423198
CapEC FABP4+	DIMT1	2.26631	0.310179	0.0235936	0.0423989
CapEC FABP4+	CTD-2369P2.8	2.26604	1.32819	0.0236112	0.0424254
CapEC FABP4+	CPSF6	2.26584	0.261041	0.0236227	0.0424435
CapEC FABP4+	CCDC9	2.26547	0.474197	0.0236453	0.0424791
CapEC FABP4+	NOC3L	2.26506	0.273344	0.0236707	0.0425221
CapEC FABP4+	LSM14A	2.26469	0.210109	0.0236934	0.0425605
CapEC FABP4+	LYSMD3	2.26421	0.372906	0.0237231	0.0426087
CapEC FABP4+	RP11-187O7.3	2.2616	5.03362	0.0238861	0.0428809
CapEC FABP4+	ALPK1	2.26107	0.491807	0.0239179	0.0429308
CapEC FABP4+	FLJ22447	2.26107	2.39306	0.0239189	0.0429308
CapEC FABP4+	ZSCAN29	2.25965	0.621368	0.0240064	0.0430685
CapEC FABP4+	ALKBH3	2.25869	0.391271	0.0240659	0.0431688
CapEC FABP4+	LACTB2	2.25847	0.376789	0.0240797	0.0431897
CapEC FABP4+	ZFR	2.25811	0.261039	0.0241021	0.0432247
CapEC FABP4+	HAUS1	2.25793	0.329109	0.0241129	0.0432388
CapEC FABP4+	TMX4	2.25774	0.249237	0.0241247	0.0432574
CapEC FABP4+	ANP32B	2.25731	0.148656	0.0241515	0.0433029
CapEC FABP4+	GPD1L	2.25661	0.599907	0.0241957	0.0433796
CapEC FABP4+	VRK1	2.25655	0.403652	0.0241995	0.0433837
CapEC FABP4+	GSR	2.25632	0.468707	0.0242138	0.0434042
CapEC FABP4+	NOL9	2.25594	0.383223	0.024238	0.0434373
CapEC FABP4+	RP11-781A6.1	2.25571	1.57525	0.0242531	0.0434592
CapEC FABP4+	NPAS3	2.2545	1.01654	0.0243288	0.0435817
CapEC FABP4+	RP11-1060J15.9	2.25206	2.13782	0.0244838	0.0438357
CapEC FABP4+	TPRKB	2.25124	0.208817	0.0245346	0.043919
CapEC FABP4+	MLLT10	2.25119	0.255256	0.0245376	0.0439216
CapEC FABP4+	BRD4	2.25116	0.19285	0.0245394	0.0439222
CapEC FABP4+	ZNF502	2.25046	0.853129	0.0245844	0.0439976
CapEC FABP4+	ATL3	2.24818	0.210166	0.0247293	0.0442437
CapEC FABP4+	CTC-308K20.1	2.24654	2.14368	0.0248353	0.0444281
CapEC FABP4+	LINC00862	2.2461	2.35521	0.0248637	0.0444762
CapEC FABP4+	HCFC1	2.2451	0.329085	0.0249271	0.0445736
CapEC FABP4+	ZNF383	2.24457	0.582507	0.0249613	0.0446242
CapEC FABP4+	POLI	2.24378	0.538194	0.0250126	0.0447078
CapEC FABP4+	IQSEC3	2.24295	2.60129	0.0250668	0.0447914
CapEC FABP4+	ABCE1	2.24291	0.231968	0.0250684	0.0447916
CapEC FABP4+	RP11-326C3.13	2.23974	4.40113	0.0252757	0.0451297
CapEC FABP4+	DIS3L2	2.23928	0.430647	0.0253043	0.045177
CapEC FABP4+	USP54	2.23764	0.662761	0.0254116	0.0453562
CapEC FABP4+	BMF	2.23667	0.777761	0.0254748	0.0454527
CapEC FABP4+	ZDHHC9	2.23573	0.354518	0.0255363	0.0455543
CapEC FABP4+	RP11-284F21.10	2.2345	4.00507	0.0256185	0.0456928
CapEC FABP4+	HNRNPA1L2	2.23394	0.72516	0.0256549	0.0457522
CapEC FABP4+	KLF16	2.2336	0.296284	0.0256768	0.045786
CapEC FABP4+	FAM160B2	2.23353	0.348672	0.0256814	0.0457914
CapEC FABP4+	CEP70	2.23328	0.543679	0.025698	0.0458155
CapEC FABP4+	MIR155HG	2.23237	0.59682	0.0257578	0.0459139
CapEC FABP4+	MTBP	2.229	1.05168	0.0259827	0.0462976
CapEC FABP4+	GHRHR	2.22899	4.13761	0.0259838	0.0462976
CapEC FABP4+	SCAF8	2.22884	0.388442	0.0259931	0.0463113
CapEC FABP4+	ZNF513	2.22815	0.484657	0.0260388	0.0463901
CapEC FABP4+	CD99L2	2.22768	0.448702	0.0260702	0.0464405
CapEC FABP4+	VPS37A	2.22747	0.331289	0.0260843	0.0464629
CapEC FABP4+	PFDN4	2.22726	0.19458	0.0260981	0.0464846
CapEC FABP4+	E2F4	2.22717	0.27929	0.0261041	0.0464926
CapEC FABP4+	ANO6	2.22517	0.258821	0.0262385	0.0467041
CapEC FABP4+	LL0XNC01-237H1.2	2.22379	2.00312	0.0263324	0.046863
CapEC FABP4+	RPRD1B	2.22315	0.357671	0.0263747	0.0469326
CapEC FABP4+	HLA-G	2.22115	1.94586	0.0265115	0.0471397
CapEC FABP4+	ATF7	2.21999	0.302648	0.0265893	0.0472697
CapEC FABP4+	UBTF	2.21927	0.223558	0.0266378	0.0473476
CapEC FABP4+	VPS41	2.21907	0.364452	0.0266517	0.0473638
CapEC FABP4+	MPPED2	2.21808	1.02405	0.0267199	0.0474681
CapEC FABP4+	MTO1	2.21781	0.421995	0.0267378	0.0474971
CapEC FABP4+	RRN3	2.2149	0.384627	0.0269379	0.0478384
CapEC FABP4+	AP3B1	2.21456	0.295336	0.0269606	0.0478674
CapEC FABP4+	LCLAT1	2.21412	0.487392	0.0269913	0.0479162
CapEC FABP4+	AC003991.3	2.21338	1.84768	0.0270431	0.0479995
CapEC FABP4+	FAM72C	2.21307	1.80736	0.0270646	0.0480349
CapEC FABP4+	DNAJC3	2.21284	0.21687	0.0270796	0.0480588
CapEC FABP4+	RP11-228B15.4	2.21263	2.08285	0.027095	0.0480803
CapEC FABP4+	PTBP2	2.21208	0.393976	0.0271318	0.04814
CapEC FABP4+	ANKHD1	2.21158	0.369908	0.0271664	0.04819
CapEC FABP4+	PPP1R32	2.21145	1.6822	0.027177	0.048203
CapEC FABP4+	ZNF268	2.20831	0.485138	0.0273945	0.048563
CapEC FABP4+	SUPT6H	2.20732	0.275273	0.0274636	0.0486768
CapEC FABP4+	CHD6	2.20649	0.272704	0.0275215	0.0487651
CapEC FABP4+	VAPA	2.20609	0.136148	0.0275494	0.0488087
CapEC FABP4+	AC159540.1	2.20554	0.680277	0.0275886	0.0488725
CapEC FABP4+	CTD-2651B20.3	2.2039	1.62832	0.0277049	0.0490697
CapEC FABP4+	IMMP2L	2.20347	0.383062	0.027734	0.0491154
CapEC FABP4+	NR1H2	2.20324	0.252298	0.0277502	0.0491401
CapEC FABP4+	CTA-276F8.1	2.20002	0.835146	0.0279791	0.0495056
CapEC FABP4+	ERICH6-AS1	2.19998	1.15289	0.0279821	0.049508
CapEC FABP4+	BRPF3	2.19983	0.422943	0.0279923	0.0495203
CapEC FABP4+	RBM25	2.19884	0.142868	0.0280619	0.0496259
CapEC FABP4+	GNGT1	2.19785	4.91	0.0281348	0.0497431
CapEC FABP4+	TRAF3IP2	2.19728	0.345084	0.0281741	0.0498095
CapEC FABP4+	MAP1LC3B2	2.19684	0.736303	0.0282057	0.0498537
CapEC FABP4+	RP11-379K17.12	2.19625	2.12843	0.0282486	0.0499206
CapEC FABP4+	NFU1	2.19593	0.293999	0.0282708	0.0499569
CapEC FABP4+	DFFA	2.19526	0.342634	0.0283188	0.0500358
CapEC FABP4+	C11orf1	2.19393	0.249527	0.0284142	0.0501926
CapEC FABP4+	IMMP1L	2.19289	0.304241	0.0284892	0.0503192
CapEC FABP4+	PLCXD3	2.19263	1.43261	0.0285091	0.0503484
CapEC FABP4+	ZNF76	2.19248	0.509479	0.0285195	0.0503637
CapEC FABP4+	PLAU	2.19182	0.311028	0.0285669	0.0504415
CapEC FABP4+	AC006129.2	2.19053	0.947699	0.0286609	0.0505926
CapEC FABP4+	C20orf194	2.19036	0.436065	0.0286726	0.0506086
CapEC FABP4+	DPY19L1	2.19036	0.444581	0.0286733	0.0506086
CapEC FABP4+	C19orf18	2.18972	1.42304	0.0287205	0.0506859
CapEC FABP4+	NCR3LG1	2.18957	1.01789	0.0287313	0.050702
CapEC FABP4+	NETO1	2.18884	3.2995	0.0287852	0.0507881
CapEC FABP4+	RP11-212P7.2	2.18695	0.644395	0.0289223	0.0510181
CapEC FABP4+	TMEM94	2.18617	0.420469	0.0289787	0.0511084
CapEC FABP4+	ARID2	2.18604	0.27123	0.0289881	0.0511222
CapEC FABP4+	SLC25A21-AS1	2.18574	1.05938	0.0290112	0.0511538
CapEC FABP4+	DHODH	2.18533	0.606713	0.0290408	0.051197
CapEC FABP4+	TMIGD3	2.18475	1.36592	0.0290839	0.05127
CapEC FABP4+	LINC00909	2.18458	0.51295	0.0290959	0.051288
CapEC FABP4+	RP13-131K19.6	2.1837	1.26136	0.0291607	0.0513931
CapEC FABP4+	ZNF829	2.18359	0.930976	0.0291688	0.0514015
CapEC FABP4+	TMEM178B	2.18186	2.30514	0.029297	0.0516152
CapEC FABP4+	ZNF638	2.18119	0.233184	0.0293458	0.0516861
CapEC FABP4+	ZNF382	2.18089	1.57342	0.0293691	0.0517215
CapEC FABP4+	RP11-744N12.3	2.17911	3.06019	0.0295011	0.0519442
CapEC FABP4+	UNC119B	2.17602	0.471246	0.0297313	0.0523251
CapEC FABP4+	UBQLN1	2.1759	0.224832	0.0297399	0.0523341
CapEC FABP4+	RP11-359E10.1	2.17553	1.64858	0.0297685	0.0523782
CapEC FABP4+	PIP4K2A	2.1752	0.297812	0.029792	0.0524103
CapEC FABP4+	AC073283.4	2.17511	2.4587	0.0298007	0.0524226
CapEC FABP4+	TMEM209	2.17494	0.504356	0.0298122	0.0524397
CapEC FABP4+	SLC40A1	2.17302	0.343972	0.0299562	0.0526499
CapEC FABP4+	ZNF208	2.17293	1.10347	0.0299636	0.0526597
CapEC FABP4+	OAZ3	2.17275	0.890821	0.0299772	0.0526806
CapEC FABP4+	GGCX	2.17215	0.299108	0.030022	0.0527438
CapEC FABP4+	EIF1AX	2.17093	0.130307	0.0301139	0.0528866
CapEC FABP4+	FENDRR	2.1701	4.22602	0.0301786	0.052991
CapEC FABP4+	ZNF66	2.16908	1.33933	0.030256	0.0531113
CapEC FABP4+	WRNIP1	2.16908	0.298945	0.0302551	0.0531113
CapEC FABP4+	CTD-2538C1.2	2.16826	1.42463	0.0303184	0.0532022
CapEC FABP4+	DHPS	2.16798	0.236101	0.0303387	0.0532348
CapEC FABP4+	GPD2	2.1674	0.419826	0.0303834	0.0533006
CapEC FABP4+	ACSS2	2.16708	0.378968	0.0304079	0.0533405
CapEC FABP4+	DTL	2.16615	0.782649	0.0304787	0.0534585
CapEC FABP4+	ADCY6	2.1655	0.466984	0.030528	0.0535356
CapEC FABP4+	RP11-159D12.2	2.16535	0.743823	0.0305402	0.0535539
CapEC FABP4+	AZIN2	2.16499	0.69093	0.0305677	0.0535959
CapEC FABP4+	RMDN3	2.16483	0.355158	0.0305798	0.0536138
CapEC FABP4+	NCRNA00250	2.16476	3.37982	0.0305863	0.0536221
CapEC FABP4+	DNAJC21	2.16457	0.205799	0.0305999	0.0536397
CapEC FABP4+	DAGLB	2.16447	0.463652	0.0306071	0.0536493
CapEC FABP4+	DAGLA	2.16431	1.02896	0.0306203	0.0536692
CapEC FABP4+	CUX1	2.16287	0.239602	0.0307303	0.0538494
CapEC FABP4+	PIAS1	2.16269	0.240024	0.0307444	0.053871
CapEC FABP4+	KRT27	2.16195	1.86169	0.0308024	0.0539663
CapEC FABP4+	MAGI3	2.16187	0.379655	0.0308078	0.0539727
CapEC FABP4+	C22orf29	2.16166	0.464849	0.030824	0.0539979
CapEC FABP4+	IFT52	2.16134	0.303391	0.0308486	0.0540346
CapEC FABP4+	RBM27	2.16105	0.338875	0.0308707	0.0540702
CapEC FABP4+	NUTM2A-AS1	2.161	0.344193	0.0308749	0.0540743
CapEC FABP4+	N6AMT1	2.1604	0.735996	0.030922	0.0541505
CapEC FABP4+	ZNF234	2.15986	0.721772	0.0309641	0.0542179
CapEC FABP4+	DHX38	2.15805	0.290409	0.0311043	0.0544412
CapEC FABP4+	NLE1	2.15781	0.491802	0.0311231	0.0544686
CapEC FABP4+	RP11-849F2.4	2.15722	5.44281	0.0311703	0.0545376
CapEC FABP4+	PSMA7	2.15658	0.118514	0.0312184	0.0546122
CapEC FABP4+	SHANK2	2.15573	1.67079	0.0312866	0.0547218
CapEC FABP4+	AP001258.4	2.1529	0.787427	0.0315083	0.0550648
CapEC FABP4+	KIAA1614	2.15165	0.9407	0.031607	0.0552179
CapEC FABP4+	ISY1	2.15069	0.296209	0.0316823	0.0553366
CapEC FABP4+	MAMSTR	2.14963	0.991593	0.0317663	0.0554639
CapEC FABP4+	NAA30	2.14948	0.351124	0.0317778	0.0554775
CapEC FABP4+	ZNF106	2.14879	0.219026	0.0318326	0.0555602
CapEC FABP4+	GK5	2.14637	0.390607	0.0320254	0.0558675
CapEC FABP4+	ZNF263	2.14566	0.328913	0.0320826	0.0559554
CapEC FABP4+	XXbac-BPG249D20.9	2.14494	2.36654	0.0321416	0.0560408
CapEC FABP4+	RP4-794H19.1	2.14468	1.72287	0.0321618	0.0560682
CapEC FABP4+	ZNF689	2.14436	0.662714	0.0321873	0.0561074
CapEC FABP4+	GOLGA6L4	2.14378	0.89073	0.0322335	0.0561847
CapEC FABP4+	AOC2	2.14346	1.21196	0.0322599	0.0562276
CapEC FABP4+	CTD-2008A1.3	2.14329	2.06515	0.0322738	0.0562484
CapEC FABP4+	PTCH1	2.14237	0.525079	0.0323467	0.0563558
CapEC FABP4+	HNRNPH1	2.14197	0.126948	0.0323783	0.0564012
CapEC FABP4+	PCGF3	2.14175	0.26983	0.0323963	0.0564165
CapEC FABP4+	CENPL	2.14114	0.401421	0.0324454	0.0564951
CapEC FABP4+	LPIN1	2.14067	0.34674	0.0324834	0.0565513
CapEC FABP4+	FKBPL	2.14063	0.292683	0.0324869	0.0565541
CapEC FABP4+	CCHCR1	2.13911	0.429735	0.0326104	0.0567309
CapEC FABP4+	RP11-540O11.4	2.13835	4.38841	0.032673	0.0568155
CapEC FABP4+	TMEM247	2.13706	2.90228	0.0327782	0.0569951
CapEC FABP4+	CTB-50L17.16	2.13694	0.955562	0.0327875	0.057008
CapEC FABP4+	CFAP161	2.13673	3.88341	0.0328051	0.0570353
CapEC FABP4+	ZNF85	2.13536	0.71964	0.0329159	0.057203
CapEC FABP4+	BTN2A2	2.13535	0.47511	0.0329169	0.057203
CapEC FABP4+	CNNM4	2.13528	0.418802	0.0329219	0.0572085
CapEC FABP4+	RP11-302L19.3	2.13439	4.40284	0.0329962	0.0573277
CapEC FABP4+	ZNF254	2.13431	0.481427	0.0330018	0.0573341
CapEC FABP4+	NUDT6	2.13345	0.637704	0.0330727	0.0574472
CapEC FABP4+	BEX1	2.13334	1.47508	0.0330821	0.0574602
CapEC FABP4+	SNAPIN	2.13325	0.295568	0.033089	0.0574688
CapEC FABP4+	GAL3ST1	2.13162	1.83039	0.0332233	0.0576922
CapEC FABP4+	CCNJ	2.13017	0.955759	0.033343	0.0578698
CapEC FABP4+	CALML4	2.13009	1.05398	0.0333494	0.0578742
CapEC FABP4+	UBXN10	2.12992	1.61891	0.0333641	0.057893
CapEC FABP4+	NHLRC4	2.12934	1.76564	0.0334123	0.05797
CapEC FABP4+	ZNF585B	2.12882	0.898442	0.0334544	0.0580306
CapEC FABP4+	MRPS28	2.12783	0.320611	0.0335368	0.058159
CapEC FABP4+	ZBTB7A	2.12725	0.146412	0.0335845	0.0582316
CapEC FABP4+	SLC4A1	2.12498	1.5087	0.0337746	0.0585376
CapEC FABP4+	PHF21A	2.12491	0.330588	0.0337796	0.0585428
CapEC FABP4+	LINC00309	2.124	2.24558	0.0338573	0.058674
CapEC FABP4+	AC009120.10	2.1235	2.28038	0.0338991	0.0587398
CapEC FABP4+	ATP2A3	2.12251	0.730492	0.0339818	0.0588592
CapEC FABP4+	ZNF724P	2.12244	0.925882	0.0339874	0.0588655
CapEC FABP4+	ZBTB17	2.12225	0.440737	0.0340033	0.0588897
CapEC FABP4+	SATB1	2.12058	0.362663	0.0341433	0.0591254
CapEC FABP4+	RP11-672A2.6	2.12055	2.84725	0.0341478	0.0591298
CapEC FABP4+	RALGAPB	2.11999	0.350511	0.0341933	0.0592017
CapEC FABP4+	TMCO4	2.1166	0.597166	0.0344812	0.0596657
CapEC FABP4+	LA16c-306E5.2	2.11597	2.30746	0.0345354	0.0597525
CapEC FABP4+	ZNF202	2.11498	0.797378	0.0346195	0.0598876
CapEC FABP4+	TRIM41	2.11457	0.377997	0.0346542	0.0599443
CapEC FABP4+	RP1-142L7.8	2.11394	0.740902	0.0347082	0.0600308
CapEC FABP4+	DNAJA2	2.11323	0.198269	0.0347687	0.0601319
CapEC FABP4+	CTD-3252C9.2	2.11287	2.55349	0.0348011	0.0601845
CapEC FABP4+	RBAK-RBAKDN	2.11281	0.502398	0.0348047	0.0601873
CapEC FABP4+	KIZ-AS1	2.11197	1.89834	0.0348779	0.0603023
CapEC FABP4+	SEPSECS	2.11167	0.652448	0.0349027	0.0603394
CapEC FABP4+	CCDC168	2.11101	0.981671	0.0349604	0.0604321
CapEC FABP4+	ZC3H14	2.11087	0.265029	0.0349718	0.0604453
CapEC FABP4+	TMEM185B	2.10877	0.553334	0.0351526	0.0607469
CapEC FABP4+	THCAT158	2.10823	2.34714	0.0352005	0.0608156
CapEC FABP4+	TINF2	2.10724	0.307409	0.0352852	0.0609513
CapEC FABP4+	ZNF823	2.10675	0.544244	0.0353284	0.0610225
CapEC FABP4+	RP1-29C18.9	2.10616	4.25955	0.0353804	0.0611088
CapEC FABP4+	DMWD	2.1059	0.389468	0.0354017	0.0611351
CapEC FABP4+	ERLIN1	2.10496	0.320041	0.0354838	0.0612697
CapEC FABP4+	NPHP3	2.10419	0.350737	0.035551	0.0613753
CapEC FABP4+	CRCP	2.10415	0.325604	0.0355544	0.0613775
CapEC FABP4+	TRIM23	2.10261	0.433494	0.0356898	0.0616007
CapEC FABP4+	PHF2	2.10252	0.376399	0.0356971	0.0616096
CapEC FABP4+	EIF3H	2.10241	0.125986	0.0357062	0.0616219
CapEC FABP4+	RP11-282A11.3	2.10214	3.18068	0.035732	0.0616593
CapEC FABP4+	AC006273.5	2.10078	2.3203	0.035851	0.0618432
CapEC FABP4+	ZNF69	2.09864	1.37042	0.0360393	0.0621395
CapEC FABP4+	RP11-345J4.5	2.09794	0.889645	0.0361008	0.0622347
CapEC FABP4+	LINC01353	2.09711	1.28814	0.0361745	0.0623485
CapEC FABP4+	BCKDHB	2.09687	0.399185	0.0361953	0.0623797
CapEC FABP4+	CC2D1B	2.09665	0.620519	0.036215	0.0624101
CapEC FABP4+	RP3-461F17.3	2.09662	1.05748	0.0362179	0.0624116
CapEC FABP4+	NFKB1	2.09584	0.183197	0.036286	0.0625182
CapEC FABP4+	EIF2B2	2.09427	0.327929	0.0364266	0.0627387
CapEC FABP4+	TRAM1	2.09395	0.160993	0.036455	0.0627769
CapEC FABP4+	DESI2	2.09327	0.232755	0.0365153	0.0628735
CapEC FABP4+	PRC1-AS1	2.0915	2.37818	0.0366759	0.0631318
CapEC FABP4+	RP11-768F21.1	2.09054	2.63341	0.036762	0.0632691
CapEC FABP4+	LRTOMT	2.08939	0.723537	0.0368649	0.0634317
CapEC FABP4+	KLHDC8B	2.08924	0.379349	0.0368776	0.0634464
CapEC FABP4+	GOLM1	2.08896	0.420354	0.0369028	0.063486
CapEC FABP4+	TM9SF2	2.08868	0.206772	0.036928	0.0635257
CapEC FABP4+	KBTBD7	2.08854	0.383782	0.0369409	0.0635444
CapEC FABP4+	H1FX-AS1	2.0872	1.15061	0.0370628	0.0637467
CapEC FABP4+	RP11-817O13.8	2.08675	1.09285	0.0371036	0.0638096
CapEC FABP4+	WDR27	2.08263	0.563627	0.0374771	0.0644113
CapEC FABP4+	GAS6-AS1	2.08249	1.41937	0.0374912	0.0644318
CapEC FABP4+	L1CAM	2.08182	0.667822	0.0375521	0.0645254
CapEC FABP4+	AC079354.5	2.08063	2.18963	0.0376615	0.0647066
CapEC FABP4+	EPRS	2.08061	0.213035	0.0376619	0.0647066
CapEC FABP4+	CTB-58E17.3	2.07975	1.09781	0.0377418	0.0648289
CapEC FABP4+	CRX	2.07957	1.89704	0.0377594	0.064848
CapEC FABP4+	PDE11A	2.07856	3.15849	0.0378523	0.0649917
CapEC FABP4+	RPF2	2.07853	0.217974	0.0378539	0.0649917
CapEC FABP4+	GPATCH2L	2.07777	0.244393	0.0379239	0.0651044
CapEC FABP4+	PANK2	2.07731	0.256656	0.0379662	0.0651659
CapEC FABP4+	XXbac-BPG252P9.9	2.07647	1.68424	0.0380447	0.0652809
CapEC FABP4+	PCDHB13	2.07646	1.25963	0.0380462	0.0652809
CapEC FABP4+	SOCS5	2.07615	0.307979	0.0380737	0.0653242
CapEC FABP4+	ACSL3	2.07545	0.22413	0.0381386	0.0654206
CapEC FABP4+	LTN1	2.07542	0.238924	0.0381412	0.0654213
CapEC FABP4+	FAM53B	2.07507	0.424249	0.0381735	0.0654656
CapEC FABP4+	PIKFYVE	2.07376	0.353602	0.0382959	0.0656604
CapEC FABP4+	GPR180	2.07295	0.468848	0.038371	0.0657817
CapEC FABP4+	ZC3H11A	2.07287	0.164728	0.0383778	0.0657896
CapEC FABP4+	APBB1	2.07179	0.534481	0.0384792	0.0659483
CapEC FABP4+	RAD52	2.07161	1.02245	0.0384966	0.0659744
CapEC FABP4+	CAPN10	2.07148	0.440685	0.0385086	0.0659912
CapEC FABP4+	CREBBP	2.07114	0.211852	0.0385401	0.0660414
CapEC FABP4+	PLSCR2	2.07062	1.94081	0.0385901	0.0661233
CapEC FABP4+	ENOX2	2.07034	0.511227	0.0386152	0.0661626
CapEC FABP4+	ARHGDIB	2.06997	0.175943	0.0386485	0.066212
CapEC FABP4+	PAXBP1-AS1	2.0695	1.04314	0.0386943	0.0662867
CapEC FABP4+	RP11-418J17.1	2.06866	1.0089	0.0387732	0.0664104
CapEC FABP4+	RTEL1-TNFRSF6B	2.06816	2.02673	0.0388213	0.0664891
CapEC FABP4+	C7orf26	2.06784	0.385612	0.0388498	0.0665235
CapEC FABP4+	RAB30-AS1	2.06783	0.329732	0.0388503	0.0665235
CapEC FABP4+	KIF3B	2.06566	0.384853	0.0390554	0.0668404
CapEC FABP4+	SLC16A13	2.06407	1.06855	0.0392068	0.0670776
CapEC FABP4+	ZFP1	2.06262	0.574732	0.0393447	0.0672894
CapEC FABP4+	XKR8	2.06254	0.629881	0.0393524	0.0672987
CapEC FABP4+	ABALON	2.06219	2.28587	0.0393871	0.0673468
CapEC FABP4+	TXLNA	2.06189	0.28393	0.0394143	0.0673892
CapEC FABP4+	AF064858.8	2.06169	1.60383	0.0394345	0.0674199
CapEC FABP4+	DHRS11	2.06112	0.618723	0.0394878	0.0675033
CapEC FABP4+	STK3	2.05965	0.287074	0.0396278	0.0677272
CapEC FABP4+	TFEB	2.05853	0.397826	0.039736	0.0678966
CapEC FABP4+	THAP3	2.05848	0.380693	0.0397407	0.0679008
CapEC FABP4+	MARCH8	2.05809	0.486217	0.0397776	0.0679562
CapEC FABP4+	RP11-195M16.3	2.05741	3.82065	0.0398447	0.0680495
CapEC FABP4+	MAP4	2.05727	0.165005	0.0398561	0.068063
CapEC FABP4+	GALC	2.05579	0.4466	0.0399993	0.0682804
CapEC FABP4+	NAP1L5	2.0557	0.634208	0.0400086	0.0682925
CapEC FABP4+	TAF5	2.0549	0.477827	0.0400851	0.0684113
CapEC FABP4+	USP45	2.05485	0.525356	0.0400902	0.0684161
CapEC FABP4+	DRC3	2.05462	0.821227	0.0401135	0.0684519
CapEC FABP4+	RP11-540O11.6	2.05336	2.94628	0.0402363	0.0686537
CapEC FABP4+	DCAF10	2.05169	0.280004	0.0403964	0.0689034
CapEC FABP4+	TBC1D8B	2.05165	0.592637	0.0404014	0.0689081
CapEC FABP4+	ACAD8	2.05019	0.418693	0.0405434	0.0691345
CapEC FABP4+	RIF1	2.04978	0.21384	0.0405837	0.0691993
CapEC FABP4+	AMACR	2.04906	1.28855	0.0406549	0.0693049
CapEC FABP4+	CDK12	2.04879	0.221809	0.0406796	0.0693431
CapEC FABP4+	TMEM126A	2.04842	0.226432	0.0407171	0.069403
CapEC FABP4+	LRPPRC	2.04804	0.222975	0.0407537	0.0694601
CapEC FABP4+	FBXO4	2.04803	0.356725	0.0407552	0.0694601
CapEC FABP4+	NARF	2.04747	0.229751	0.0408095	0.0695368
CapEC FABP4+	C7orf50	2.04713	0.246898	0.040843	0.069586
CapEC FABP4+	BAIAP2-AS1	2.04638	0.756475	0.0409177	0.0697014
CapEC FABP4+	RARRES3	2.04629	0.269724	0.0409262	0.069712
CapEC FABP4+	RP4-666F24.3	2.04585	3.2334	0.0409704	0.0697793
CapEC FABP4+	RASAL2-AS1	2.04533	1.50812	0.0410212	0.0698618
CapEC FABP4+	RNF114	2.0449	0.214227	0.041063	0.0699177
CapEC FABP4+	HECTD2	2.0449	0.412786	0.0410633	0.0699177
CapEC FABP4+	MTR	2.04448	0.305048	0.0411043	0.0699835
CapEC FABP4+	PRNCR1	2.04385	0.955655	0.0411674	0.0700711
CapEC FABP4+	PDPR	2.04352	0.367356	0.0411991	0.0701131
CapEC FABP4+	FARS2	2.0434	0.385666	0.0412113	0.0701299
CapEC FABP4+	ABHD11-AS1	2.04317	1.24664	0.0412346	0.0701654
CapEC FABP4+	EHBP1	2.04109	0.325748	0.0414404	0.0704916
CapEC FABP4+	GOLGA8N	2.04088	0.849972	0.0414617	0.0705239
CapEC FABP4+	PRPF6	2.04078	0.204025	0.0414718	0.0705372
CapEC FABP4+	RP3-453C12.15	2.04023	1.04861	0.0415272	0.0706272
CapEC FABP4+	MAGI1-AS1	2.04017	3.65441	0.0415343	0.0706354
CapEC FABP4+	AKIP1	2.03918	0.404774	0.0416316	0.0707888
CapEC FABP4+	USP44	2.03847	1.042	0.0417032	0.0709025
CapEC FABP4+	ZNF473	2.03838	0.746815	0.0417121	0.0709095
CapEC FABP4+	AZU1	2.03831	1.66707	0.041719	0.0709133
CapEC FABP4+	TTC17	2.03676	0.271774	0.0418741	0.0711567
CapEC FABP4+	ZNF512	2.03666	0.499595	0.0418834	0.0711686
CapEC FABP4+	PCAT1	2.03611	1.57749	0.0419396	0.071252
CapEC FABP4+	MAP2K6	2.03605	0.610027	0.0419449	0.071257
CapEC FABP4+	WDR37	2.03547	0.525165	0.0420035	0.0713524
CapEC FABP4+	RP11-175K6.1	2.03444	1.04119	0.0421076	0.0715171
CapEC FABP4+	MATR3	2.0341	1.22978	0.0421423	0.071568
CapEC FABP4+	ARHGAP19	2.03253	0.642041	0.0423004	0.0718201
CapEC FABP4+	PCNXL3	2.03115	0.386881	0.0424398	0.0720283
CapEC FABP4+	SPPL2B	2.02995	0.320136	0.0425618	0.0722191
CapEC FABP4+	MRPS31	2.02882	0.273742	0.0426771	0.0723983
CapEC FABP4+	MCPH1-AS1	2.02873	3.673	0.0426886	0.0724136
CapEC FABP4+	CDPF1	2.02824	0.619855	0.0427366	0.0724828
CapEC FABP4+	RP11-727F15.9	2.02767	0.448318	0.0427955	0.0725745
CapEC FABP4+	ZNF611	2.02762	0.722323	0.0428002	0.0725746
CapEC FABP4+	CTB-119C2.1	2.02761	0.597356	0.0428004	0.0725746
CapEC FABP4+	FAM129C	2.02636	1.79183	0.0429301	0.072774
CapEC FABP4+	TMX3	2.02615	0.2386	0.0429507	0.0728006
CapEC FABP4+	RP11-693J15.5	2.02612	1.42974	0.0429539	0.072802
CapEC FABP4+	NAA35	2.02549	0.32457	0.0430187	0.0728953
CapEC FABP4+	AC046143.3	2.02524	2.48447	0.043045	0.0729315
CapEC FABP4+	ZNF460	2.02505	0.566385	0.0430635	0.0729547
CapEC FABP4+	NUP214	2.02432	0.325893	0.0431381	0.073077
CapEC FABP4+	LINC00839	2.02405	1.09367	0.043167	0.0731218
CapEC FABP4+	C2orf15	2.02354	1.16159	0.0432198	0.0731988
CapEC FABP4+	PDS5B	2.02289	0.241036	0.0432859	0.0732818
CapEC FABP4+	POLR2C	2.02252	0.211411	0.043324	0.0733256
CapEC FABP4+	NAP1L1	2.02252	0.116553	0.0433237	0.0733256
CapEC FABP4+	RP11-289H16.1	2.02247	3.17828	0.0433305	0.0733325
CapEC FABP4+	TLCD2	2.02238	0.318381	0.0433387	0.0733385
CapEC FABP4+	CTB-58E17.1	2.02238	0.457216	0.0433389	0.0733385
CapEC FABP4+	RP11-540O11.7	2.02085	3.42259	0.0434984	0.0735835
CapEC FABP4+	FAM78A	2.02042	0.666623	0.0435425	0.0736497
CapEC FABP4+	POLM	2.01877	0.484411	0.0437139	0.0739272
CapEC FABP4+	C2CD5	2.01819	0.405913	0.0437737	0.0740116
CapEC FABP4+	RNASEH1-AS1	2.01773	0.539071	0.0438223	0.0740812
CapEC FABP4+	MMD	2.01751	0.463786	0.0438452	0.0741116
CapEC FABP4+	NAA50	2.01652	0.168613	0.0439476	0.0742721
CapEC FABP4+	RP11-227G15.12	2.01606	1.13979	0.0439973	0.074352
CapEC FABP4+	COG3	2.01516	0.354862	0.0440907	0.0745013
CapEC FABP4+	SMC2-AS1	2.0148	2.18317	0.0441297	0.074563
CapEC FABP4+	HIST1H2BG	2.01342	0.359914	0.0442729	0.074784
CapEC FABP4+	MRTO4	2.01211	0.237598	0.0444117	0.0750015
CapEC FABP4+	MED14OS	2.01173	1.05332	0.0444529	0.0750669
CapEC FABP4+	RGMB-AS1	2.01099	1.00148	0.0445307	0.075194
CapEC FABP4+	RP11-561B11.3	2.01074	1.06649	0.0445576	0.0752352
CapEC FABP4+	COMMD9	2.01033	0.276333	0.0446	0.0753026
CapEC FABP4+	HCG21	2.00967	4.44208	0.0446709	0.0754179
CapEC FABP4+	C22orf46	2.0095	0.514356	0.0446881	0.0754427
CapEC FABP4+	C1QTNF5	2.00872	2.3715	0.0447717	0.0755668
CapEC FABP4+	AC067959.1	2.00737	1.17135	0.0449148	0.0757914
CapEC FABP4+	PTDSS2	2.00604	0.42081	0.0450567	0.0760137
CapEC FABP4+	ZBTB33	2.00389	0.402659	0.045286	0.0763856
CapEC FABP4+	RP4-550H1.7	2.00168	2.97827	0.0455258	0.0767705
CapEC FABP4+	MRPL9	2.00157	0.234932	0.0455353	0.0767822
CapEC FABP4+	SNAPC5	2.00078	0.315202	0.0456212	0.0769185
CapEC FABP4+	PWWP2B	2.00001	0.359044	0.0457044	0.07705
CapEC FABP4+	NTN5	1.99968	1.83654	0.045741	0.0770987
CapEC FABP4+	GCOM1	1.99912	1.99769	0.0458017	0.0771881
CapEC FABP4+	TXN2	1.99883	0.168533	0.0458313	0.0772328
CapEC FABP4+	BCLAF1	1.99705	0.156184	0.0460249	0.0775338
CapEC FABP4+	NOS1AP	1.99559	0.743203	0.0461847	0.0777854
CapEC FABP4+	ZFC3H1	1.99337	0.23211	0.0464262	0.0781483
CapEC FABP4+	CLDND1	1.99314	0.178493	0.0464522	0.0781876
CapEC FABP4+	ACLY	1.99147	0.28318	0.0466355	0.0784742
CapEC FABP4+	SMC2	1.99139	0.273676	0.0466441	0.0784799
CapEC FABP4+	UHMK1	1.99071	0.245867	0.0467183	0.0785884
CapEC FABP4+	TCP10L	1.99004	1.78131	0.0467943	0.0787061
CapEC FABP4+	CTD-2547L24.4	1.98967	1.62221	0.0468343	0.0787645
CapEC FABP4+	RP11-262H14.3	1.98886	0.796754	0.0469237	0.0789105
CapEC FABP4+	ZNF625	1.98875	1.09757	0.0469364	0.0789273
CapEC FABP4+	EDF1	1.98868	0.102989	0.046942	0.0789323
CapEC FABP4+	NRIP1	1.9876	0.277074	0.0470623	0.0791214
CapEC FABP4+	DPH5	1.98739	0.34597	0.0470859	0.0791566
CapEC FABP4+	DIO3	1.98719	0.631359	0.0471084	0.07919
CapEC FABP4+	DHH	1.98646	1.45145	0.0471892	0.0793036
CapEC FABP4+	ACADS	1.98641	0.345886	0.0471954	0.0793096
CapEC FABP4+	LZTR1	1.98542	0.431062	0.0473046	0.0794574
CapEC FABP4+	WDR75	1.985	0.296721	0.0473519	0.0795272
CapEC FABP4+	TRIM26	1.98498	0.26318	0.0473533	0.0795272
CapEC FABP4+	RSPRY1	1.98474	0.279823	0.0473804	0.0795669
CapEC FABP4+	MEOX2-AS1	1.98414	3.61426	0.0474493	0.0796647
CapEC FABP4+	RP11-996F15.4	1.98406	1.80836	0.0474574	0.0796739
CapEC FABP4+	FKRP	1.98377	0.625074	0.0474887	0.0797162
CapEC FABP4+	ZNF232	1.98305	0.794782	0.0475699	0.0798404
CapEC FABP4+	GPHN	1.98294	0.516463	0.0475815	0.0798555
CapEC FABP4+	SUPT20H	1.98235	0.263153	0.0476469	0.0799518
CapEC FABP4+	ACTR6	1.98199	0.254237	0.0476875	0.0800109
CapEC FABP4+	TCTA	1.98133	0.447772	0.0477625	0.0801144
CapEC FABP4+	TRMT10A	1.98081	0.395261	0.0478202	0.0802067
CapEC FABP4+	GFM2	1.9784	0.451305	0.0480915	0.0806347
CapEC FABP4+	LEPROTL1	1.97771	0.20581	0.048169	0.0807511
CapEC FABP4+	MAX	1.97706	0.202443	0.0482424	0.0808651
CapEC FABP4+	LRRC40	1.97698	0.391051	0.0482521	0.0808724
CapEC FABP4+	RP11-434H6.6	1.97592	1.64533	0.048373	0.0810433
CapEC FABP4+	RABGAP1	1.97553	0.269758	0.0484161	0.0811018
CapEC FABP4+	CTD-2528L19.6	1.97484	1.13649	0.0484961	0.0812222
CapEC FABP4+	CCNE2	1.97423	0.418089	0.0485637	0.0813308
CapEC FABP4+	RSBN1L	1.97321	0.180863	0.0486801	0.0815076
CapEC FABP4+	KDM2A	1.97283	0.181694	0.0487234	0.0815755
CapEC FABP4+	RASSF1-AS1	1.97253	0.905391	0.0487581	0.0816182
CapEC FABP4+	RP11-295H24.4	1.97252	1.27661	0.0487598	0.0816182
CapEC FABP4+	NFKBIL1	1.97236	0.28339	0.0487771	0.0816427
CapEC FABP4+	KLHL12	1.97159	0.453951	0.0488659	0.0817776
CapEC FABP4+	MID2	1.97075	0.908389	0.0489623	0.0819252
CapEC FABP4+	RP3-395M20.12	1.97045	0.436728	0.048996	0.0819725
CapEC FABP4+	RBM38	1.96996	0.307133	0.0490517	0.0820519
CapEC FABP4+	KATNBL1	1.96946	0.198958	0.0491096	0.0821304
CapEC FABP4+	RP11-274H2.3	1.96512	3.21884	0.0496118	0.0829148
CapEC FABP4+	C5orf42	1.96322	0.347643	0.0498302	0.0832566
CapEC FABP4+	NCOR1	1.96263	0.165477	0.0498988	0.0833574
CapEC FABP4+	RP11-379F4.4	1.9613	1.69117	0.050055	0.0835904
CapEC FABP4+	RP11-390P24.1	1.96026	1.21078	0.0501764	0.083765
CapEC FABP4+	COLGALT1	1.95953	0.232738	0.0502608	0.0838873
CapEC FABP4+	LINC01273	1.959	3.24278	0.0503248	0.083985
CapEC FABP4+	FAM90A1	1.95859	1.98174	0.0503724	0.0840408
CapEC FABP4+	PARD6G-AS1	1.95817	0.566762	0.0504207	0.0841167
CapEC FABP4+	GPRASP1	1.9573	0.602085	0.0505235	0.0842742
CapEC FABP4+	INO80	1.95691	0.300206	0.0505696	0.0843417
CapEC FABP4+	CAPRIN2	1.95667	0.37399	0.050597	0.084378
CapEC FABP4+	KIAA0907	1.9561	0.219378	0.0506635	0.0844701
CapEC FABP4+	CTC-444N24.8	1.95542	0.742526	0.0507458	0.0845839
CapEC FABP4+	CTD-2047H16.4	1.95488	1.25166	0.0508096	0.0846808
CapEC FABP4+	AC074183.4	1.95345	2.03305	0.0509792	0.0849446
CapEC FABP4+	ZNF678	1.95301	0.622472	0.0510296	0.0850229
CapEC FABP4+	GPAT2	1.95259	0.756856	0.0510802	0.0850986
CapEC FABP4+	RP11-430H10.1	1.95231	1.63712	0.0511138	0.0851453
CapEC FABP4+	JRK	1.95074	0.701672	0.0513001	0.085427
CapEC FABP4+	CTDSP1	1.95016	0.198696	0.0513682	0.0855269
CapEC FABP4+	FAM118B	1.9499	0.579615	0.0514003	0.0855701
CapEC FABP4+	RP11-106M7.1	1.94974	4.25838	0.0514208	0.0855996
CapEC FABP4+	HCG9	1.94914	2.54684	0.0514923	0.085709
CapEC FABP4+	SLC16A11	1.94809	0.760396	0.0516172	0.0858884
CapEC FABP4+	NDUFB4	1.94782	0.114004	0.051648	0.08593
CapEC FABP4+	FOXA3	1.9474	1.06289	0.0516998	0.0859877
CapEC FABP4+	MAGED2	1.94685	0.177313	0.0517649	0.0860911
CapEC FABP4+	SWT1	1.94571	0.618828	0.0519017	0.0862851
CapEC FABP4+	EDEM3	1.94381	0.277686	0.0521313	0.086617
CapEC FABP4+	CCDC150	1.94358	0.890348	0.0521596	0.0866563
CapEC FABP4+	NCEH1	1.94304	0.441072	0.0522246	0.0867546
CapEC FABP4+	TMC6	1.94275	0.328031	0.0522587	0.0868017
CapEC FABP4+	MIPOL1	1.94269	0.52592	0.0522663	0.0868094
CapEC FABP4+	LA16c-359F1.1	1.94236	2.56441	0.0523085	0.0868699
CapEC FABP4+	CCL8	1.94217	0.608226	0.0523297	0.0869004
CapEC FABP4+	PGPEP1	1.94178	0.568649	0.0523773	0.086965
CapEC FABP4+	NEDD8	1.94153	0.115844	0.0524062	0.0869888
CapEC FABP4+	TTC7B	1.94124	0.587145	0.0524427	0.0870399
CapEC FABP4+	RP11-3B7.1	1.94019	2.25071	0.0525707	0.0872329
CapEC FABP4+	RP11-622C24.2	1.93851	2.0061	0.0527752	0.0875384
CapEC FABP4+	EXOG	1.93787	0.534196	0.0528527	0.0876571
CapEC FABP4+	HIST1H4A	1.93755	0.980943	0.0528927	0.0877139
CapEC FABP4+	NRK	1.9369	2.89865	0.0529728	0.0878224
CapEC FABP4+	MAPKAP1	1.93657	0.250093	0.053012	0.0878679
CapEC FABP4+	AC108488.4	1.93605	1.48901	0.0530766	0.0879654
CapEC FABP4+	RP11-10C24.2	1.93539	1.8522	0.0531577	0.0880949
CapEC FABP4+	CTD-2135D7.4	1.93527	4.366	0.0531729	0.0881094
CapEC FABP4+	ATP6V0E1	1.93523	0.118818	0.0531753	0.0881094
CapEC FABP4+	TIPIN	1.93472	0.381533	0.0532379	0.0881936
CapEC FABP4+	RP11-324O2.3	1.93338	1.51904	0.0534039	0.088454
CapEC FABP4+	RP11-77H9.6	1.93323	2.15632	0.0534233	0.0884812
CapEC FABP4+	PPRC1	1.93273	0.296842	0.0534833	0.0885758
CapEC FABP4+	PPP2R4	1.93222	0.230396	0.053546	0.0886682
CapEC FABP4+	CTC-260E6.6	1.93173	1.3291	0.0536076	0.0887571
CapEC FABP4+	SMAD7	1.93116	0.242695	0.0536766	0.0888665
CapEC FABP4+	EML3	1.93084	0.248949	0.0537168	0.088928
CapEC FABP4+	ZNF573	1.93054	0.594424	0.0537544	0.0889854
CapEC FABP4+	ZNF783	1.92973	0.54389	0.0538543	0.0891311
CapEC FABP4+	SNX11	1.92943	0.450633	0.0538923	0.0891792
CapEC FABP4+	UBL7-AS1	1.92838	0.441689	0.0540226	0.0893752
CapEC FABP4+	NSUN4	1.92763	0.455667	0.054116	0.0895197
CapEC FABP4+	TLK1	1.92686	0.249273	0.0542119	0.0896536
CapEC FABP4+	RP11-16E18.3	1.92633	0.832545	0.0542786	0.0897442
CapEC FABP4+	VTI1A	1.92584	0.347045	0.054339	0.0898243
CapEC FABP4+	PPIL4	1.92516	0.203607	0.0544235	0.0899491
CapEC FABP4+	SMURF2	1.925	0.20916	0.0544447	0.0899791
CapEC FABP4+	RP4-647C14.3	1.92471	1.28721	0.0544813	0.0900297
CapEC FABP4+	HCFC2	1.92449	0.333586	0.0545087	0.0900601
CapEC FABP4+	WDR7	1.92424	0.473277	0.0545403	0.0901073
CapEC FABP4+	MOSPD2	1.92253	0.315315	0.0547538	0.0904302
CapEC FABP4+	BAALC-AS2	1.92129	3.43854	0.0549131	0.0906733
CapEC FABP4+	ALAS2	1.91988	3.46394	0.0550907	0.0909315
CapEC FABP4+	ANO7	1.9195	1.49295	0.0551385	0.0910003
CapEC FABP4+	RP11-290H9.5	1.91865	3.03082	0.0552465	0.0911585
CapEC FABP4+	SAMD12	1.91856	0.910806	0.0552563	0.0911697
CapEC FABP4+	PITRM1-AS1	1.9182	1.36319	0.0553023	0.0912356
CapEC FABP4+	MIR222HG	1.91657	0.214959	0.0555085	0.0915556
CapEC FABP4+	TOPORS-AS1	1.91649	0.321877	0.0555189	0.0915676
CapEC FABP4+	SOD1	1.91612	0.106751	0.055566	0.0916404
CapEC FABP4+	ZNF793-AS1	1.91553	0.982901	0.0556417	0.0917299
CapEC FABP4+	ZNF28	1.91539	0.694394	0.05566	0.091755
CapEC FABP4+	CTB-58E17.5	1.91509	2.04167	0.0556983	0.0918131
CapEC FABP4+	C20orf196	1.9149	0.510104	0.055722	0.0918471
CapEC FABP4+	RP1-198K11.5	1.91436	0.933972	0.0557907	0.0919258
CapEC FABP4+	ZNF507	1.91436	0.406401	0.0557912	0.0919258
CapEC FABP4+	RP4-539M6.22	1.91382	2.05694	0.0558608	0.0920203
CapEC FABP4+	TMEM242	1.91308	0.235601	0.0559543	0.0921591
CapEC FABP4+	RP11-196G18.23	1.91213	0.970733	0.0560772	0.0923325
CapEC FABP4+	ZNF563	1.91212	0.615013	0.0560781	0.0923325
CapEC FABP4+	TMEM163	1.91131	1.76983	0.0561823	0.0924941
CapEC FABP4+	RP11-490B18.6	1.91051	1.93791	0.0562859	0.0926343
CapEC FABP4+	CSNK2A3	1.91026	1.36795	0.0563174	0.0926706
CapEC FABP4+	RP11-215P8.3	1.91008	0.811064	0.0563401	0.0927029
CapEC FABP4+	CARNS1	1.90952	1.31537	0.0564126	0.0928006
CapEC FABP4+	RP11-983P16.4	1.9088	0.342704	0.0565055	0.0929342
CapEC FABP4+	RP11-72M17.1	1.90867	1.18839	0.0565228	0.0929526
CapEC FABP4+	RASA3	1.90822	0.366468	0.0565794	0.0930253
CapEC FABP4+	RP11-531A24.5	1.90816	1.47385	0.0565883	0.0930347
CapEC FABP4+	NUDCD3	1.90782	0.292238	0.0566315	0.0930905
CapEC FABP4+	RNF219	1.90663	0.352945	0.0567862	0.0933243
CapEC FABP4+	TRPM4	1.9065	0.302057	0.0568031	0.0933465
CapEC FABP4+	MATR3-1	1.90648	0.438323	0.0568059	0.0933465
CapEC FABP4+	ZXDC	1.90611	0.410953	0.0568533	0.0934112
CapEC FABP4+	OPHN1	1.90584	0.483104	0.0568889	0.0934624
CapEC FABP4+	LRP1B	1.90491	1.48025	0.0570101	0.0936461
CapEC FABP4+	RBM5	1.9047	0.194794	0.0570361	0.0936836
CapEC FABP4+	SAR1A	1.90442	0.168699	0.0570735	0.0937296
CapEC FABP4+	CTD-2349P21.12	1.90338	0.85035	0.0572087	0.0939208
CapEC FABP4+	ZNF607	1.90257	0.94316	0.0573145	0.0940688
CapEC FABP4+	NDUFAF4	1.9022	0.24532	0.0573625	0.0941218
CapEC FABP4+	RNF2	1.90202	0.340305	0.0573867	0.0941564
CapEC FABP4+	GAK	1.90115	0.252597	0.0575002	0.094327
CapEC FABP4+	CEP63	1.90095	0.274104	0.0575267	0.0943603
CapEC FABP4+	LAMTOR1	1.90084	0.148988	0.0575413	0.0943739
CapEC FABP4+	RP11-342D11.2	1.90075	4.37436	0.0575553	0.0943814
CapEC FABP4+	GTF3C5	1.90002	0.305379	0.0576489	0.0945193
CapEC FABP4+	ZNF672	1.89889	0.376779	0.0577972	0.0947418
CapEC FABP4+	RP11-363E6.3	1.89533	3.34497	0.0582692	0.0954477
CapEC FABP4+	THUMPD3-AS1	1.89506	0.177186	0.0583023	0.0954862
CapEC FABP4+	CIAO1	1.89321	0.24693	0.0585483	0.0958386
CapEC FABP4+	MYL2	1.893	3.36027	0.0585779	0.0958749
CapEC FABP4+	PHF7	1.89283	0.615977	0.0586007	0.0959069
CapEC FABP4+	POLR3C	1.89267	0.466892	0.0586216	0.0959254
CapEC FABP4+	CCDC190	1.89258	2.32647	0.0586347	0.0959415
CapEC FABP4+	ZNF585A	1.89103	0.702664	0.0588404	0.0962625
CapEC FABP4+	AC002480.4	1.89091	3.70088	0.058857	0.0962843
CapEC FABP4+	ZBTB21	1.89078	0.216547	0.0588724	0.096299
CapEC FABP4+	LOXHD1	1.89016	4.89016	0.0589583	0.0964184
CapEC FABP4+	PRKD1	1.88991	0.793964	0.0589895	0.0964579
CapEC FABP4+	RP1-80N2.3	1.8899	1.18167	0.0589921	0.0964579
CapEC FABP4+	RIOK1	1.88936	0.251187	0.0590633	0.0965548
CapEC FABP4+	BACE1-AS	1.88861	0.900571	0.059164	0.0967074
CapEC FABP4+	ANGEL2	1.88746	0.331216	0.0593186	0.0969496
CapEC FABP4+	NEDD1	1.88715	0.351122	0.0593593	0.0970109
CapEC FABP4+	CNNM3	1.88709	0.607248	0.0593676	0.0970191
CapEC FABP4+	CD22	1.88679	1.91862	0.059409	0.0970761
CapEC FABP4+	ACO1	1.88606	0.321696	0.0595062	0.097219
CapEC FABP4+	FBXO3	1.88529	0.232693	0.05961	0.0973568
CapEC FABP4+	CBL	1.8842	0.234511	0.0597579	0.0975718
CapEC FABP4+	C5orf63	1.88383	0.762946	0.0598085	0.0976422
CapEC FABP4+	CHRNA7	1.88375	1.96381	0.0598203	0.0976525
CapEC FABP4+	MMP24	1.88287	1.95897	0.0599399	0.0978371
CapEC FABP4+	EPC1	1.88268	0.188396	0.0599631	0.0978695
CapEC FABP4+	RSRC2	1.88227	0.127432	0.0600188	0.0979479
CapEC FABP4+	CHSY3	1.88112	1.02327	0.0601763	0.0981801
CapEC FABP4+	RP11-395A13.2	1.88084	0.331713	0.0602136	0.0982303
CapEC FABP4+	ZNF577	1.88077	0.540344	0.0602238	0.0982386
CapEC FABP4+	NIPSNAP3B	1.88066	0.960738	0.0602385	0.098255
CapEC FABP4+	AC099552.4	1.88026	2.53581	0.0602945	0.0983248
CapEC FABP4+	ITPR1-AS1	1.88018	1.83517	0.0603051	0.0983368
CapEC FABP4+	C9orf152	1.88001	0.665413	0.0603284	0.0983694
CapEC FABP4+	PSMA1	1.87948	0.130782	0.0603992	0.0984796
CapEC FABP4+	RP4-706G24.1	1.879	1.46021	0.0604664	0.0985838
CapEC FABP4+	CDYL2	1.87863	0.656325	0.0605154	0.0986487
CapEC FABP4+	CNP	1.87853	0.231686	0.0605291	0.0986591
CapEC FABP4+	RP11-499E18.1	1.87777	0.771195	0.0606346	0.0988149
CapEC FABP4+	FBXO48	1.87721	0.37646	0.0607101	0.0989166
CapEC FABP4+	KCMF1	1.87595	0.181244	0.0608834	0.0991612
CapEC FABP4+	CPNE3	1.87536	0.154502	0.0609645	0.0992771
CapEC FABP4+	RP11-225B17.2	1.87444	1.09458	0.0610923	0.0994598
CapEC FABP4+	CHTOP	1.8737	0.194034	0.0611925	0.0996106
CapEC FABP4+	LARP4	1.87359	0.194234	0.0612076	0.0996244
CapEC FABP4+	RP11-471B22.3	1.87128	0.976011	0.061529	0.100077
CapEC FABP4+	DRAM2	1.8709	0.217628	0.0615808	0.10015
CapEC FABP4+	ALKBH8	1.87001	0.560273	0.0617045	0.100324
CapEC FABP4+	C4orf47	1.86949	0.951154	0.0617767	0.100431
CapEC FABP4+	ALDH1L1	1.86883	2.17459	0.0618694	0.100549
CapEC FABP4+	METTL16	1.86874	0.321751	0.0618813	0.100563
CapEC FABP4+	APLP1	1.86771	1.11989	0.0620255	0.10078
CapEC FABP4+	RBM18	1.86688	0.297888	0.0621397	0.100928
CapEC FABP4+	KCNQ1-AS1	1.86674	1.16823	0.062161	0.100957
CapEC FABP4+	EHHADH	1.86658	0.75375	0.0621827	0.100981
CapEC FABP4+	RP11-578F21.6	1.86638	3.69288	0.0622117	0.101023
CapEC FABP4+	ZNF554	1.8663	0.932772	0.0622228	0.101035
CapEC FABP4+	RP11-522I20.3	1.86597	1.04711	0.0622688	0.101105
CapEC FABP4+	EXOSC9	1.86558	0.289688	0.0623228	0.101174
CapEC FABP4+	RP11-131L23.1	1.86557	1.33255	0.0623248	0.101174
CapEC FABP4+	TOE1	1.86535	0.508619	0.0623547	0.101217
CapEC FABP4+	ADAMTSL1	1.86517	0.724377	0.0623804	0.101252
CapEC FABP4+	ANKHD1-EIF4EBP3	1.86512	0.825227	0.0623866	0.101252
CapEC FABP4+	RP11-173D3.1	1.86482	3.46598	0.0624303	0.101312
CapEC FABP4+	ADGRG3	1.86261	2.1035	0.0627411	0.101778
CapEC FABP4+	NUP107	1.86194	0.291296	0.0628348	0.101908
CapEC FABP4+	UCKL1-AS1	1.86188	0.865921	0.0628438	0.101917
CapEC FABP4+	ZNF432	1.86176	0.540485	0.0628594	0.101937
CapEC FABP4+	HINFP	1.86149	0.363671	0.062898	0.101994
CapEC FABP4+	KIAA1161	1.86086	0.840932	0.0629867	0.102127
CapEC FABP4+	FFAR2	1.86066	1.17036	0.0630152	0.102167
CapEC FABP4+	RP11-629B11.5	1.86039	1.10811	0.0630541	0.102219
CapEC FABP4+	AC007950.2	1.85926	0.891626	0.0632144	0.102462
CapEC FABP4+	SENP5	1.85859	0.251954	0.0633082	0.102598
CapEC FABP4+	SMIM10L1	1.85783	0.273839	0.0634157	0.102755
CapEC FABP4+	DMPK	1.85781	0.394741	0.0634188	0.102755
CapEC FABP4+	ARHGEF6	1.8572	0.410371	0.0635057	0.102879
CapEC FABP4+	RSL24D1	1.85661	0.11474	0.0635896	0.102998
CapEC FABP4+	FOXK2	1.85633	0.234239	0.0636289	0.103051
CapEC FABP4+	ATG14	1.85629	0.303397	0.0636354	0.103056
CapEC FABP4+	RP5-1021I20.1	1.8555	1.30324	0.0637495	0.103207
CapEC FABP4+	HFE	1.85549	0.7465	0.0637495	0.103207
CapEC FABP4+	C10orf25	1.85543	1.69574	0.0637588	0.103217
CapEC FABP4+	TPP2	1.85519	0.288028	0.0637927	0.103266
CapEC FABP4+	OSBPL9	1.85512	0.256489	0.0638029	0.103277
CapEC FABP4+	DIAPH1	1.85366	0.169878	0.0640101	0.10359
CapEC FABP4+	RP11-452K12.4	1.85356	2.45451	0.0640273	0.103612
CapEC FABP4+	FAXDC2	1.85303	0.396544	0.064102	0.103711
CapEC FABP4+	XBP1	1.85302	0.148851	0.0641026	0.103711
CapEC FABP4+	AC062029.1	1.85277	0.826131	0.0641388	0.103765
CapEC FABP4+	POM121	1.8517	0.269381	0.0642919	0.10399
CapEC FABP4+	CTD-2095E4.5	1.85166	0.655505	0.0642983	0.103994
CapEC FABP4+	ZNF394	1.85155	0.264096	0.0643139	0.104014
CapEC FABP4+	RP11-1E4.1	1.85078	1.27429	0.0644254	0.104161
CapEC FABP4+	AC009542.2	1.85078	2.43751	0.0644258	0.104161
CapEC FABP4+	ZNF510	1.85021	0.72685	0.0645077	0.104277
CapEC FABP4+	UTP18	1.84988	0.225776	0.0645551	0.104348
CapEC FABP4+	CTAGE5	1.84909	0.51881	0.0646692	0.104521
CapEC FABP4+	LSMEM2	1.84841	1.15076	0.0647683	0.104653
CapEC FABP4+	MINK1	1.84821	0.235675	0.0647953	0.104691
CapEC FABP4+	MRPS18C	1.84763	0.15439	0.0648792	0.10481
CapEC FABP4+	ZBTB2	1.84755	0.274519	0.064891	0.104823
CapEC FABP4+	RP11-138A9.1	1.8473	0.251851	0.0649275	0.104876
CapEC FABP4+	AC114271.2	1.84695	1.24614	0.0649788	0.104948
CapEC FABP4+	CMTR1	1.84685	0.433048	0.0649937	0.104966
CapEC FABP4+	AC091729.9	1.84667	0.825797	0.0650206	0.104998
CapEC FABP4+	KMT2C	1.8461	0.162909	0.0651021	0.105119
CapEC FABP4+	LINC01252	1.84608	1.33909	0.0651055	0.105119
CapEC FABP4+	GNG10	1.84593	0.86494	0.0651275	0.105148
CapEC FABP4+	USF1	1.84558	0.517061	0.0651779	0.105214
CapEC FABP4+	RP11-133L14.5	1.845	4.54831	0.0652644	0.10533
CapEC FABP4+	RP4-569M23.2	1.84402	1.55024	0.0654052	0.105546
CapEC FABP4+	RP11-147L13.13	1.84375	0.768815	0.0654447	0.105604
CapEC FABP4+	RP11-580I16.2	1.8431	1.62342	0.0655404	0.105752
CapEC FABP4+	GPAM	1.84242	0.606929	0.0656385	0.105882
CapEC FABP4+	B3GNT5	1.84217	0.239877	0.0656744	0.105923
CapEC FABP4+	SUFU	1.84027	0.438833	0.0659541	0.106334
CapEC FABP4+	RP11-182J1.3	1.83877	1.28707	0.0661744	0.106661
CapEC FABP4+	RP11-127B20.2	1.83861	0.824302	0.066198	0.106693
CapEC FABP4+	COQ6	1.83857	0.437404	0.0662042	0.106697
CapEC FABP4+	RP11-381O7.3	1.83763	3.33383	0.0663435	0.106876
CapEC FABP4+	PAXIP1-AS2	1.83731	0.613643	0.0663894	0.106944
CapEC FABP4+	SYNGR2	1.83679	0.168541	0.0664664	0.107051
CapEC FABP4+	ANAPC1	1.83661	0.330216	0.0664929	0.107082
CapEC FABP4+	IBTK	1.83642	0.254047	0.0665208	0.107115
CapEC FABP4+	DLGAP4	1.83628	0.196633	0.0665407	0.107136
CapEC FABP4+	BMS1P14	1.83564	2.99139	0.0666376	0.107269
CapEC FABP4+	TRAPPC6B	1.83482	0.277722	0.0667577	0.107445
CapEC FABP4+	MCTS1	1.83479	0.177343	0.0667621	0.107446
CapEC FABP4+	SPESP1	1.83477	0.847762	0.0667663	0.107447
CapEC FABP4+	URB1-AS1	1.83414	0.465227	0.0668591	0.107585
CapEC FABP4+	METTL25	1.83395	0.470482	0.0668879	0.107626
CapEC FABP4+	DARS2	1.83359	0.683235	0.0669415	0.1077
CapEC FABP4+	RP11-332H14.2	1.83268	0.430491	0.0670751	0.107903
CapEC FABP4+	RP3-329E20.2	1.83236	5.5293	0.0671261	0.107968
CapEC FABP4+	SEZ6	1.83061	1.52995	0.0673851	0.108321
CapEC FABP4+	ZNF500	1.82923	0.663164	0.0675911	0.108637
CapEC FABP4+	CTC-523E23.4	1.82893	3.89336	0.0676383	0.108699
CapEC FABP4+	RP11-434H6.7	1.8286	0.645707	0.0676861	0.10877
CapEC FABP4+	NAV2-AS3	1.82848	1.45501	0.0677041	0.108793
CapEC FABP4+	ZMYM1	1.82814	0.443273	0.067755	0.108857
CapEC FABP4+	MAP3K10	1.82725	0.528254	0.0678891	0.109061
CapEC FABP4+	CWC25	1.82697	0.199642	0.0679305	0.10911
CapEC FABP4+	C6orf89	1.82678	0.236301	0.0679589	0.10915
CapEC FABP4+	ZNF438	1.82361	0.547592	0.0684386	0.109861
CapEC FABP4+	GNPNAT1	1.82254	0.306951	0.0686	0.110103
CapEC FABP4+	RP11-137H2.4	1.82202	2.93098	0.0686797	0.110225
CapEC FABP4+	SMN1	1.82135	0.680825	0.0687804	0.110363
CapEC FABP4+	MBD6	1.82109	0.289649	0.0688195	0.11042
CapEC FABP4+	C21orf33	1.81972	0.515272	0.0690286	0.110731
CapEC FABP4+	GYG1	1.81855	0.271272	0.0692074	0.111001
CapEC FABP4+	HDGF	1.81698	0.132519	0.069447	0.111361
CapEC FABP4+	CTC-444N24.11	1.81531	0.256664	0.0697039	0.111755
CapEC FABP4+	HEATR1	1.81509	0.285044	0.0697376	0.111803
CapEC FABP4+	BAALC-AS1	1.81504	1.9346	0.0697461	0.111811
CapEC FABP4+	GRM3	1.81423	1.70284	0.0698705	0.111992
CapEC FABP4+	ATAD3C	1.8141	0.719763	0.0698891	0.112016
CapEC FABP4+	ZNF530	1.814	0.927406	0.0699064	0.112027
CapEC FABP4+	RP11-36B15.1	1.814	1.79369	0.069907	0.112027
CapEC FABP4+	TMED8	1.81391	0.496544	0.0699201	0.112042
CapEC FABP4+	SRP19	1.81323	0.178118	0.0700232	0.112195
CapEC FABP4+	MPL	1.81284	4.03516	0.0700852	0.112276
CapEC FABP4+	IMPA1	1.81249	0.326598	0.0701386	0.112356
CapEC FABP4+	RP4-753D10.5	1.812	3.74642	0.0702155	0.112473
CapEC FABP4+	POLR1E	1.8117	0.306544	0.0702602	0.112527
CapEC FABP4+	ORMDL1	1.81071	0.160103	0.070413	0.112747
CapEC FABP4+	VBP1	1.81055	0.178199	0.0704382	0.11277
CapEC FABP4+	LSM11	1.80978	0.719798	0.0705586	0.112938
CapEC FABP4+	RFX1	1.80971	0.290497	0.0705679	0.112947
CapEC FABP4+	GPRASP2	1.80907	0.605926	0.0706683	0.113078
CapEC FABP4+	RNF180	1.80778	0.574615	0.0708698	0.113376
CapEC FABP4+	ENKUR	1.80769	1.84418	0.0708841	0.113393
CapEC FABP4+	PRRC2A	1.80748	0.190911	0.0709154	0.113432
CapEC FABP4+	AC078883.4	1.80689	1.9829	0.0710091	0.113568
CapEC FABP4+	C4orf33	1.80625	0.318285	0.0711068	0.1137
CapEC FABP4+	VAMP7	1.80585	0.28785	0.0711707	0.113797
CapEC FABP4+	FAM98A	1.80546	0.267016	0.0712305	0.113874
CapEC FABP4+	RNPEPL1	1.80511	0.208532	0.0712861	0.113957
CapEC FABP4+	LLGL1	1.80497	0.651748	0.0713086	0.113981
CapEC FABP4+	MRPS18B	1.80471	0.198743	0.071349	0.114033
CapEC FABP4+	RANBP2	1.80342	0.186667	0.0715505	0.114337
CapEC FABP4+	RP11-274B21.9	1.80312	1.10647	0.0715975	0.1144
CapEC FABP4+	ZNF718	1.80137	0.720549	0.071873	0.114797
CapEC FABP4+	RP11-33O4.1	1.801	0.999694	0.0719313	0.114884
CapEC FABP4+	KB-1466C5.1	1.80091	4.01149	0.0719471	0.114903
CapEC FABP4+	AC106900.6	1.80052	3.56075	0.0720096	0.114997
CapEC FABP4+	RP11-626G11.5	1.80048	2.09998	0.0720154	0.115
CapEC FABP4+	PMPCB	1.7999	0.187321	0.0721048	0.115118
CapEC FABP4+	RP11-18H21.1	1.79968	1.30245	0.0721404	0.115163
CapEC FABP4+	EPM2AIP1	1.79953	0.205346	0.0721633	0.115169
CapEC FABP4+	SV2B	1.79869	0.839023	0.0722965	0.115369
CapEC FABP4+	LETM2	1.7976	0.86165	0.0724694	0.115633
CapEC FABP4+	MTRNR2L1	1.7963	0.435693	0.0726766	0.115945
CapEC FABP4+	HIST1H4E	1.79606	0.984669	0.0727153	0.115994
CapEC FABP4+	USPL1	1.79595	0.239558	0.0727319	0.116008
CapEC FABP4+	RP4-533D7.5	1.79521	2.64341	0.0728504	0.116168
CapEC FABP4+	PLOD1	1.79467	0.30806	0.0729358	0.116279
CapEC FABP4+	PILRB	1.7932	0.296311	0.0731703	0.116646
CapEC FABP4+	RP11-875O11.2	1.79309	2.47792	0.0731892	0.116669
CapEC FABP4+	ZNF12	1.79057	0.262954	0.0735915	0.117255
CapEC FABP4+	SHISA4	1.78993	0.330507	0.0736954	0.117414
CapEC FABP4+	NUDT7	1.78927	0.366255	0.073801	0.117567
CapEC FABP4+	AC058791.1	1.78886	0.450513	0.0738677	0.117663
CapEC FABP4+	CBR4	1.78844	0.256774	0.0739339	0.11775
CapEC FABP4+	ACAT1	1.78817	0.19628	0.0739785	0.117815
CapEC FABP4+	G6PC3	1.78795	0.366702	0.0740136	0.117852
CapEC FABP4+	DEPDC5	1.78741	0.65021	0.074102	0.117968
CapEC FABP4+	ALDH6A1	1.78721	0.375767	0.0741333	0.118011
CapEC FABP4+	RP11-358B23.5	1.78644	1.88972	0.0742588	0.118186
CapEC FABP4+	HPX	1.78623	1.33077	0.0742923	0.118227
CapEC FABP4+	RP13-735L24.1	1.78609	1.99224	0.0743155	0.118257
CapEC FABP4+	REEP1	1.78541	0.592485	0.0744255	0.118414
CapEC FABP4+	GABRD	1.78532	1.29167	0.0744394	0.118429
CapEC FABP4+	AIFM1	1.7849	0.324828	0.0745084	0.118533
CapEC FABP4+	PDHA1	1.7843	0.204527	0.0746048	0.11868
CapEC FABP4+	TRMT12	1.78375	0.460284	0.0746947	0.118804
CapEC FABP4+	CLLU1	1.78368	2.22336	0.0747062	0.118816
CapEC FABP4+	RP11-110I1.12	1.7824	1.15225	0.0749145	0.119116
CapEC FABP4+	TACR2	1.7824	1.40596	0.0749158	0.119116
CapEC FABP4+	NOP56	1.78237	0.138678	0.0749189	0.119116
CapEC FABP4+	RP1-40E16.11	1.78216	1.5247	0.074955	0.119167
CapEC FABP4+	KDELR1	1.78126	0.134956	0.0750997	0.119386
CapEC FABP4+	MTOR	1.78126	0.407046	0.0751005	0.119386
CapEC FABP4+	CTC-250I14.6	1.78036	1.01628	0.0752485	0.119602
CapEC FABP4+	RFC1	1.78004	0.177738	0.0752998	0.119678
CapEC FABP4+	LRCH3	1.77992	0.286395	0.0753191	0.119702
CapEC FABP4+	GABBR1	1.77925	0.36362	0.0754286	0.119857
CapEC FABP4+	AC097724.3	1.7789	1.22109	0.0754874	0.119944
CapEC FABP4+	ZNF330	1.77873	0.217079	0.0755152	0.119982
CapEC FABP4+	ZNF546	1.77832	1.0449	0.0755819	0.120081
CapEC FABP4+	ZNF670	1.77736	0.564215	0.0757405	0.120314
CapEC FABP4+	NPHS1	1.77731	1.59923	0.0757489	0.120321
CapEC FABP4+	ANKRD20A4	1.7771	2.13914	0.075784	0.120364
CapEC FABP4+	TRIM3	1.77636	0.46447	0.0759052	0.120544
CapEC FABP4+	ZBTB11-AS1	1.77583	0.556227	0.0759918	0.120675
CapEC FABP4+	RBM39	1.77322	0.102186	0.0764233	0.121322
CapEC FABP4+	DECR2	1.77259	0.361653	0.0765276	0.121474
CapEC FABP4+	VPS72	1.77245	0.233881	0.0765515	0.121506
CapEC FABP4+	DMTN	1.77201	0.436292	0.0766238	0.121608
CapEC FABP4+	LINC01510	1.77195	3.31488	0.0766351	0.121619
CapEC FABP4+	RP11-462L8.1	1.77176	2.48055	0.0766669	0.121663
CapEC FABP4+	FMO5	1.77098	0.767937	0.0767955	0.121855
CapEC FABP4+	LINC01354	1.77075	1.89822	0.0768349	0.121911
CapEC FABP4+	CTNS	1.77012	0.550305	0.0769383	0.122062
CapEC FABP4+	UCP1	1.76861	3.06622	0.0771913	0.122437
CapEC FABP4+	RP11-589P10.5	1.76841	0.758827	0.0772238	0.122482
CapEC FABP4+	NR2C2AP	1.76823	0.264249	0.077254	0.122524
CapEC FABP4+	JADE2	1.768	0.326511	0.0772925	0.122572
CapEC FABP4+	C1orf52	1.76786	0.163445	0.0773162	0.122603
CapEC FABP4+	RP3-466P17.1	1.7676	1.09956	0.0773605	0.12266
CapEC FABP4+	THTPA	1.76746	0.487667	0.0773829	0.122689
CapEC FABP4+	TAF2	1.76721	0.287894	0.0774244	0.122742
CapEC FABP4+	RBMXL1	1.76721	0.315477	0.0774246	0.122742
CapEC FABP4+	ZBTB44	1.76592	0.195974	0.0776408	0.123059
CapEC FABP4+	UCHL5	1.76419	0.245813	0.0779322	0.123488
CapEC FABP4+	ZNF775	1.764	0.574484	0.0779644	0.123533
CapEC FABP4+	RP11-7F17.3	1.76346	3.34999	0.0780566	0.123655
CapEC FABP4+	ZNF441	1.76344	0.564668	0.0780579	0.123655
CapEC FABP4+	HMHB1	1.76262	2.69541	0.0781974	0.123856
CapEC FABP4+	LCA5L	1.76048	1.22068	0.0785592	0.124377
CapEC FABP4+	LINC01125	1.75909	0.787573	0.0787948	0.124717
CapEC FABP4+	LASP1	1.75781	0.164718	0.0790109	0.125052
CapEC FABP4+	RP11-380N8.7	1.7569	1.54871	0.0791689	0.125289
CapEC FABP4+	GJA5	1.75583	1.68543	0.0793513	0.125551
CapEC FABP4+	CHRNA5	1.75576	0.713686	0.0793625	0.125562
CapEC FABP4+	ZFP62	1.75557	0.395799	0.0793941	0.125593
CapEC FABP4+	FUT8-AS1	1.75512	1.89749	0.0794727	0.12571
CapEC FABP4+	AZIN1-AS1	1.75438	0.674514	0.0795977	0.125901
CapEC FABP4+	HOXA6	1.75316	0.725344	0.079808	0.126214
CapEC FABP4+	CTB-113P19.1	1.75247	2.14567	0.079927	0.126389
CapEC FABP4+	RP13-192B19.2	1.75166	3.94812	0.0800662	0.126596
CapEC FABP4+	RP11-89K11.1	1.75042	0.904281	0.0802797	0.126913
CapEC FABP4+	CCDC113	1.74993	0.723703	0.0803643	0.127033
CapEC FABP4+	LEMD2	1.74978	0.289655	0.0803885	0.127058
CapEC FABP4+	TIPARP-AS1	1.74936	0.520576	0.0804617	0.127161
CapEC FABP4+	CLUAP1	1.74908	0.319882	0.0805106	0.127231
CapEC FABP4+	RP11-506B6.6	1.74899	3.68308	0.0805269	0.12725
CapEC FABP4+	SMAD1-AS1	1.7488	3.03151	0.0805595	0.127288
CapEC FABP4+	FAM168B	1.74857	0.233943	0.0805987	0.127337
CapEC FABP4+	PRICKLE1	1.74607	0.516277	0.0810318	0.127947
CapEC FABP4+	DHCR7	1.74508	0.43799	0.0812046	0.128186
CapEC FABP4+	MYBPC2	1.74336	4.43373	0.0815062	0.128595
CapEC FABP4+	RBM23	1.74295	0.231853	0.0815754	0.128697
CapEC FABP4+	CLK2	1.74291	0.429582	0.0815836	0.128703
CapEC FABP4+	RP11-363E6.4	1.7427	3.43459	0.081622	0.12875
CapEC FABP4+	SIN3A	1.74264	0.20652	0.08163	0.128756
CapEC FABP4+	RRAS	1.74238	0.173092	0.0816748	0.12882
CapEC FABP4+	SNX6	1.74143	0.138407	0.0818419	0.129056
CapEC FABP4+	CTD-2587M2.1	1.7413	0.824492	0.0818645	0.129077
CapEC FABP4+	THAP9	1.74098	0.749184	0.0819218	0.129147
CapEC FABP4+	CHST14	1.74095	0.435519	0.0819254	0.129147
CapEC FABP4+	OASL	1.74067	0.563171	0.0819748	0.129205
CapEC FABP4+	ZNF174	1.7402	0.560179	0.0820583	0.129323
CapEC FABP4+	DNAJC13	1.73991	0.284095	0.0821087	0.129389
CapEC FABP4+	DNAJC16	1.73981	0.445291	0.0821267	0.12941
CapEC FABP4+	LIPE-AS1	1.73951	0.477178	0.0821786	0.129485
CapEC FABP4+	PPFIA1	1.73944	0.224346	0.0821903	0.129497
CapEC FABP4+	ARHGAP4	1.73886	0.389276	0.0822934	0.129645
CapEC FABP4+	RFX7	1.73834	0.326466	0.0823841	0.129754
CapEC FABP4+	RP11-517P14.2	1.73782	0.80085	0.0824768	0.129873
CapEC FABP4+	SGTB	1.73726	0.30551	0.0825755	0.130015
CapEC FABP4+	LINC01352	1.7371	3.5434	0.0826053	0.130055
CapEC FABP4+	AC104667.3	1.7366	1.98577	0.0826922	0.130185
CapEC FABP4+	RP11-266K4.14	1.73601	1.98423	0.0827969	0.130336
CapEC FABP4+	RP11-449D8.1	1.73555	1.85611	0.0828782	0.130457
CapEC FABP4+	CTD-2013N24.2	1.7355	1.37092	0.0828861	0.13046
CapEC FABP4+	ERV3-1	1.73548	0.415964	0.082889	0.13046
CapEC FABP4+	AC093110.3	1.73541	2.27541	0.0829032	0.130476
CapEC FABP4+	POMZP3	1.73526	0.63554	0.0829287	0.130502
CapEC FABP4+	ZNF311	1.73476	1.40784	0.0830188	0.13063
CapEC FABP4+	SNAP25-AS1	1.73466	4.51617	0.0830363	0.130651
CapEC FABP4+	LINC01521	1.73456	1.14967	0.0830529	0.13067
CapEC FABP4+	C7orf31	1.73416	0.715459	0.083124	0.130762
CapEC FABP4+	DENND5B	1.73373	0.569409	0.0832005	0.130862
CapEC FABP4+	ERI2	1.73311	0.498431	0.0833106	0.131021
CapEC FABP4+	RMI1	1.733	0.519462	0.0833298	0.131036
CapEC FABP4+	RP11-20J15.3	1.73281	1.38073	0.0833648	0.131073
CapEC FABP4+	RP11-254F7.2	1.73216	0.452188	0.0834786	0.13122
CapEC FABP4+	ZNF860	1.7303	1.02095	0.0838118	0.131657
CapEC FABP4+	RP11-536C5.7	1.73026	2.01957	0.0838193	0.131662
CapEC FABP4+	RP11-274B21.10	1.7293	0.864177	0.0839894	0.131902
CapEC FABP4+	TM2D3	1.72799	0.20643	0.0842233	0.132207
CapEC FABP4+	SLC15A3	1.72782	0.431471	0.0842544	0.132249
CapEC FABP4+	SCUBE2	1.72733	0.443964	0.0843426	0.132373
CapEC FABP4+	PPAT	1.72727	0.271472	0.0843536	0.132384
CapEC FABP4+	ICK	1.72714	0.283138	0.084376	0.132398
CapEC FABP4+	WDR6	1.72636	0.28698	0.0845162	0.132583
CapEC FABP4+	FCRL6	1.72594	2.19918	0.0845946	0.132678
CapEC FABP4+	SLC6A2	1.7259	1.02076	0.0846008	0.132678
CapEC FABP4+	RP11-996F15.2	1.72589	1.51325	0.0846034	0.132678
CapEC FABP4+	SPATA7	1.72458	0.40984	0.0848373	0.133017
CapEC FABP4+	YIF1B	1.72383	0.265586	0.0849738	0.133183
CapEC FABP4+	PRPF40A	1.72361	0.123843	0.0850124	0.13322
CapEC FABP4+	SDHAF2	1.72339	0.23854	0.0850522	0.133256
CapEC FABP4+	SMAD4	1.72316	0.232903	0.0850937	0.133301
CapEC FABP4+	ADCK4	1.72218	0.352256	0.0852708	0.133516
CapEC FABP4+	KB-1471A8.1	1.72181	1.06398	0.0853402	0.133575
CapEC FABP4+	LYRM7	1.72103	0.296924	0.0854797	0.13378
CapEC FABP4+	NUBP1	1.72035	0.271204	0.0856036	0.133939
CapEC FABP4+	C20orf195	1.72022	1.30621	0.0856288	0.133957
CapEC FABP4+	IFT46	1.71932	0.414544	0.0857916	0.13417
CapEC FABP4+	ERP44	1.71828	0.161314	0.085981	0.134417
CapEC FABP4+	HSPB9	1.7181	0.915838	0.0860133	0.13446
CapEC FABP4+	TAF9	1.71723	0.165759	0.0861711	0.134672
CapEC FABP4+	RP11-500G10.5	1.71713	1.92145	0.0861925	0.134694
CapEC FABP4+	ZNF790-AS1	1.71711	0.639013	0.0861944	0.134694
CapEC FABP4+	TTLL10-AS1	1.71671	3.27444	0.0862697	0.134785
CapEC FABP4+	MARS2	1.7167	0.647853	0.0862704	0.134785
CapEC FABP4+	PSMD13	1.71648	0.157701	0.0863097	0.13484
CapEC FABP4+	GUSB	1.71608	0.190567	0.0863824	0.134939
CapEC FABP4+	AC093802.1	1.71577	2.25885	0.0864405	0.135016
CapEC FABP4+	RPP40	1.71521	0.322081	0.0865411	0.135145
CapEC FABP4+	MYCBP2-AS1	1.71518	1.94472	0.0865493	0.135145
CapEC FABP4+	SYCP2L	1.71489	2.46613	0.0866021	0.135219
CapEC FABP4+	UTP3	1.71464	0.223407	0.086647	0.135268
CapEC FABP4+	RFXANK	1.71399	0.223754	0.0867655	0.135446
CapEC FABP4+	PRICKLE2-AS1	1.71355	0.64797	0.0868481	0.135553
CapEC FABP4+	GAPVD1	1.71306	0.217748	0.0869374	0.135677
CapEC FABP4+	CRAMP1	1.71246	0.347563	0.087047	0.135822
CapEC FABP4+	RP11-820I16.1	1.71203	2.78639	0.0871289	0.135928
CapEC FABP4+	SPATA24	1.71171	0.728187	0.0871866	0.135997
CapEC FABP4+	NIPA2	1.71134	0.217449	0.0872531	0.136069
CapEC FABP4+	FGF12-AS3	1.71099	6.29298	0.0873198	0.136162
CapEC FABP4+	TXLNB	1.71061	0.742777	0.087389	0.136263
CapEC FABP4+	INTS6-AS1	1.71035	0.526348	0.0874362	0.136322
CapEC FABP4+	MSI2	1.70845	0.265722	0.0877882	0.136822
CapEC FABP4+	RP11-53I6.3	1.70819	0.9167	0.0878376	0.136884
CapEC FABP4+	RP11-10C24.3	1.7071	1.04031	0.0880397	0.137149
CapEC FABP4+	ZNF253	1.7054	0.631632	0.0883548	0.137547
CapEC FABP4+	CTA-212A2.2	1.70498	3.11327	0.0884358	0.137652
CapEC FABP4+	ZNF763	1.70386	1.08401	0.0886432	0.137939
CapEC FABP4+	ADSSL1	1.70103	0.443869	0.0891726	0.138698
CapEC FABP4+	RP11-557H15.4	1.70098	1.42869	0.0891837	0.138708
CapEC FABP4+	TMUB2	1.70033	0.235207	0.0893047	0.138882
CapEC FABP4+	RASSF8	1.69821	0.259036	0.0897038	0.139438
CapEC FABP4+	ZFYVE16	1.69784	0.205081	0.0897734	0.139524
CapEC FABP4+	RP11-147L13.12	1.69751	0.949318	0.0898375	0.139616
CapEC FABP4+	NFKBIB	1.69718	0.23211	0.0898984	0.139696
CapEC FABP4+	CDK11B	1.69702	0.225036	0.0899283	0.139728
CapEC FABP4+	AC034187.2	1.69532	3.78804	0.0902526	0.140203
CapEC FABP4+	RP11-597D13.9	1.69496	1.08156	0.0903201	0.140286
CapEC FABP4+	DOK5	1.69482	0.737591	0.090346	0.140319
CapEC FABP4+	RP11-574K11.29	1.69389	2.04432	0.0905231	0.140536
CapEC FABP4+	LDOC1L	1.69367	0.514383	0.090564	0.140592
CapEC FABP4+	FLJ13224	1.69365	1.08868	0.090569	0.140593
CapEC FABP4+	NANOG	1.69322	1.99728	0.0906511	0.140706
CapEC FABP4+	ZER1	1.69317	0.340459	0.0906606	0.140713
CapEC FABP4+	CRYGS	1.6929	1.1066	0.0907121	0.140779
CapEC FABP4+	MPLKIP	1.69274	0.160203	0.0907411	0.140816
CapEC FABP4+	CTD-3080P12.3	1.69256	3.01431	0.090778	0.140859
CapEC FABP4+	BRK1	1.69092	0.11004	0.0910873	0.141273
CapEC FABP4+	FLJ37453	1.69063	0.216073	0.091143	0.141338
CapEC FABP4+	ARFIP1	1.69007	0.236116	0.0912511	0.141469
CapEC FABP4+	LINC00106	1.6899	1.74781	0.0912836	0.141512
CapEC FABP4+	MAMLD1	1.68944	0.639808	0.0913718	0.141634
CapEC FABP4+	TULP2	1.68836	1.48506	0.0915802	0.141928
CapEC FABP4+	SMIM10L2A	1.68788	1.28669	0.0916728	0.142054
CapEC FABP4+	RP11-753H16.3	1.68761	1.90703	0.0917237	0.142113
CapEC FABP4+	PRKAR2A	1.68721	0.177757	0.0917986	0.142203
CapEC FABP4+	C2orf69	1.6868	0.268645	0.0918791	0.142281
CapEC FABP4+	CTD-3184A7.4	1.68616	0.486388	0.092002	0.142419
CapEC FABP4+	ZNF225	1.68601	1.00699	0.0920323	0.142459
CapEC FABP4+	SLC25A14	1.68539	0.435567	0.0921514	0.142614
CapEC FABP4+	SNRPN	1.6851	0.186682	0.0922064	0.142689
CapEC FABP4+	KDM7A	1.68508	0.242022	0.0922094	0.142689
CapEC FABP4+	AP2A2	1.68486	0.203803	0.0922526	0.142734
CapEC FABP4+	AC006273.4	1.68053	2.26068	0.0930931	0.143863
CapEC FABP4+	RNU6ATAC35P	1.67962	5.35337	0.0932699	0.144077
CapEC FABP4+	LINC00880	1.6791	2.4048	0.0933721	0.14422
CapEC FABP4+	PLAC8L1	1.67909	1.84298	0.0933716	0.14422
CapEC FABP4+	RP11-344N10.5	1.67854	1.10174	0.093479	0.144355
CapEC FABP4+	TMEM101	1.67808	0.210977	0.0935689	0.144479
CapEC FABP4+	FIBP	1.67797	0.16231	0.0935902	0.144498
CapEC FABP4+	EID3	1.67516	0.364969	0.0941407	0.145235
CapEC FABP4+	KMT5B	1.67503	0.191273	0.0941654	0.145266
CapEC FABP4+	SPSB1	1.67462	0.24983	0.0942468	0.145384
CapEC FABP4+	ACSM2A	1.67444	2.46876	0.0942823	0.145429
CapEC FABP4+	UPK3BL	1.67392	1.49087	0.0943846	0.145552
CapEC FABP4+	TMEM127	1.67342	0.267181	0.0944817	0.145686
CapEC FABP4+	SAMD8	1.67245	0.254819	0.0946733	0.145952
CapEC FABP4+	DUSP15	1.67015	0.837919	0.0951275	0.146562
CapEC FABP4+	RP11-175O19.4	1.66953	0.797521	0.0952502	0.146716
CapEC FABP4+	RP11-318A15.2	1.66904	0.447309	0.0953471	0.146836
CapEC FABP4+	RP11-282O18.7	1.66901	1.63806	0.0953546	0.146836
CapEC FABP4+	SP2	1.66891	0.384305	0.0953725	0.146849
CapEC FABP4+	CTD-3224I3.3	1.66877	4.62086	0.095403	0.146888
CapEC FABP4+	LINC00551	1.66868	5.0707	0.0954209	0.146899
CapEC FABP4+	ZNF630	1.66865	1.0786	0.0954249	0.146899
CapEC FABP4+	C2CD2L	1.66814	0.331942	0.0955256	0.147039
CapEC FABP4+	SPIDR	1.66723	0.296537	0.0957068	0.147273
CapEC FABP4+	XXbac-BPG181B23.7	1.66671	0.756502	0.0958103	0.147402
CapEC FABP4+	GINS3	1.6665	0.542033	0.0958523	0.147444
CapEC FABP4+	SFT2D3	1.66628	0.319718	0.0958956	0.147495
CapEC FABP4+	PKI55	1.66592	1.04903	0.0959685	0.147592
CapEC FABP4+	LINC01011	1.6657	0.826276	0.0960116	0.147643
CapEC FABP4+	PGM5-AS1-1	1.66544	0.745887	0.0960624	0.147706
CapEC FABP4+	CCDC30	1.66529	0.63053	0.0960922	0.147737
CapEC FABP4+	BFSP1	1.6652	0.897063	0.0961122	0.14776
CapEC FABP4+	PCYOX1L	1.66516	0.608743	0.0961197	0.147764
CapEC FABP4+	RP13-1039J1.2	1.66511	2.65889	0.096131	0.147769
CapEC FABP4+	SHISA5	1.66509	0.17055	0.0961327	0.147769
CapEC FABP4+	RP11-367N14.2	1.66482	1.92151	0.0961875	0.14783
CapEC FABP4+	RP11-176N18.2	1.6647	5.55057	0.0962115	0.14786
CapEC FABP4+	ZNF358	1.66445	0.214573	0.0962606	0.147905
CapEC FABP4+	RP11-278C7.4	1.66425	1.34376	0.0963025	0.14795
CapEC FABP4+	SLC7A7	1.66423	0.510153	0.0963048	0.14795
CapEC FABP4+	RFX3-AS1	1.66295	1.21389	0.0965615	0.148291
CapEC FABP4+	RP11-347C12.10	1.66266	1.43913	0.0966187	0.148364
CapEC FABP4+	CDKL4	1.66131	1.54235	0.0968895	0.148726
CapEC FABP4+	IGF2-AS	1.66021	4.11401	0.0971113	0.149036
CapEC FABP4+	RP11-141B14.1	1.65977	0.578593	0.0971994	0.149156
CapEC FABP4+	SLC25A13	1.6572	0.29986	0.0977179	0.149806
CapEC FABP4+	ZNF773	1.65693	0.697825	0.0977716	0.149881
CapEC FABP4+	GDI1	1.65664	0.205989	0.0978306	0.149956
CapEC FABP4+	BAIAP3	1.6559	1.11382	0.0979816	0.150153
CapEC FABP4+	YTHDF3	1.65537	0.1838	0.0980872	0.15028
CapEC FABP4+	NDRG3	1.65422	0.294944	0.0983204	0.150605
CapEC FABP4+	RP11-152P17.3	1.65421	5.02536	0.0983243	0.150605
CapEC FABP4+	LRCOL1	1.65416	1.21071	0.0983337	0.150612
CapEC FABP4+	FOCAD-AS1	1.65356	0.914953	0.0984554	0.150758
CapEC FABP4+	AC116614.1	1.65353	1.88073	0.0984622	0.150758
CapEC FABP4+	DENND1A	1.65352	0.458974	0.0984643	0.150758
CapEC FABP4+	MLX	1.65316	0.187259	0.0985364	0.150845
CapEC FABP4+	CRYBB2	1.6516	0.794692	0.098856	0.151288
CapEC FABP4+	RASA2	1.65097	0.219599	0.0989818	0.15145
CapEC FABP4+	GOLGA6L9	1.64965	0.702422	0.0992527	0.151794
CapEC FABP4+	ADO	1.64948	0.336418	0.0992877	0.151835
CapEC FABP4+	USP33	1.64947	0.215455	0.0992894	0.151835
CapEC FABP4+	TOMM34	1.64909	0.339435	0.0993678	0.151924
CapEC FABP4+	CRYZL1	1.64859	0.244302	0.099469	0.152063
CapEC FABP4+	PRMT5-AS1	1.64821	0.829339	0.099548	0.152176
CapEC FABP4+	LARP1	1.64796	0.146341	0.0995983	0.152238
CapEC FABP4+	AC062017.1	1.64771	0.599012	0.0996505	0.15231
CapEC FABP4+	FLJ31356	1.64746	1.65288	0.0997035	0.152383
CapEC FABP4+	ATP6V0A2	1.64644	0.309561	0.0999115	0.152677
CapEC FABP4+	CNOT7	1.64594	0.173955	0.100015	0.15282
CapEC FABP4+	ANKEF1	1.64561	0.772427	0.100083	0.152916
CapEC FABP4+	AP001628.7	1.64501	4.90244	0.100209	0.1531
CapEC FABP4+	RP11-890B15.2	1.64498	1.81741	0.100214	0.1531
CapEC FABP4+	RP11-263K19.4	1.64492	1.05363	0.100225	0.153109
CapEC FABP4+	CEP192	1.64467	0.35575	0.100277	0.153166
CapEC FABP4+	UHRF1BP1	1.64436	0.535896	0.100341	0.153241
CapEC FABP4+	EPN1	1.64204	0.16005	0.10082	0.153908
CapEC FABP4+	RP5-1009E24.8	1.642	1.2969	0.100829	0.153914
CapEC FABP4+	UBL7	1.64122	0.279558	0.10099	0.154137
CapEC FABP4+	SYCP1	1.64083	3.71256	0.101074	0.154242
CapEC FABP4+	BAX	1.63971	0.162971	0.101305	0.154547
CapEC FABP4+	ADGRF3	1.63952	1.20068	0.101344	0.154594
CapEC FABP4+	NEK5	1.63876	0.917091	0.101502	0.154793
CapEC FABP4+	CTD-3203P2.3	1.63793	1.34157	0.101677	0.155
CapEC FABP4+	RP11-118K6.3	1.63792	2.38642	0.101679	0.155
CapEC FABP4+	MGEA5	1.63739	0.152341	0.101789	0.15515
CapEC FABP4+	VAT1L	1.63582	3.02474	0.102118	0.155597
CapEC FABP4+	RP11-434B12.1	1.63559	1.3249	0.102166	0.155663
CapEC FABP4+	ZNF17	1.63531	0.639126	0.102223	0.155742
CapEC FABP4+	XXYLT1-AS2	1.63442	1.87456	0.10241	0.156011
CapEC FABP4+	DMTF1	1.63357	0.283334	0.102587	0.156233
CapEC FABP4+	RP1-151F17.2	1.63355	0.560005	0.102592	0.156233
CapEC FABP4+	SH3BP5-AS1	1.63316	0.565079	0.102675	0.156351
CapEC FABP4+	SHQ1	1.63273	0.390164	0.102766	0.156473
CapEC FABP4+	CTD-2525I3.2	1.63216	2.43462	0.102887	0.156634
CapEC FABP4+	PMS2	1.63167	0.433627	0.102988	0.156755
CapEC FABP4+	ENPP6	1.63112	2.26628	0.103105	0.156894
CapEC FABP4+	CCDC43	1.62999	0.268074	0.103343	0.157233
CapEC FABP4+	YLPM1	1.62983	0.218807	0.103377	0.157268
CapEC FABP4+	CORO1B	1.62926	0.158417	0.103496	0.157433
CapEC FABP4+	AGAP4	1.62875	0.628148	0.103605	0.157575
CapEC FABP4+	NCSTN	1.62858	0.223247	0.10364	0.157612
CapEC FABP4+	GSPT1	1.62745	0.134225	0.103881	0.157931
CapEC FABP4+	ACTR1A	1.62725	0.186591	0.103923	0.157983
CapEC FABP4+	RNF207	1.62662	1.33823	0.104058	0.158135
CapEC FABP4+	CTRL	1.6265	2.34126	0.104084	0.158167
CapEC FABP4+	FKBP7	1.62625	0.219828	0.104135	0.158237
CapEC FABP4+	PHF6	1.62614	0.253141	0.104158	0.158264
CapEC FABP4+	CTD-3220F14.3	1.62564	1.73482	0.104267	0.158413
CapEC FABP4+	TTLL9	1.62456	1.7931	0.104497	0.158714
CapEC FABP4+	PWAR6	1.62443	0.804063	0.104524	0.158748
CapEC FABP4+	EXOC2	1.62394	0.388409	0.104628	0.158897
CapEC FABP4+	AC009506.1	1.62375	0.722614	0.104669	0.158943
CapEC FABP4+	ZBED8	1.62314	0.845499	0.104801	0.159127
CapEC FABP4+	WRB	1.62306	0.280282	0.104817	0.15914
CapEC FABP4+	AP4B1-AS1	1.62286	1.548	0.10486	0.159167
CapEC FABP4+	CTD-2201E18.5	1.6226	1.26214	0.104914	0.159227
CapEC FABP4+	ELL	1.62191	0.252264	0.105061	0.159425
CapEC FABP4+	ZNF660	1.62161	0.789394	0.105127	0.159502
CapEC FABP4+	CUL7	1.62124	0.479666	0.105205	0.159603
CapEC FABP4+	COPS5	1.62081	0.157738	0.105298	0.159696
CapEC FABP4+	RP11-182J23.1	1.62055	3.51698	0.105355	0.159767
CapEC FABP4+	RNASEH1	1.62032	0.271648	0.105402	0.15983
CapEC FABP4+	GPR3	1.61996	2.66268	0.105481	0.159925
CapEC FABP4+	CDKL5	1.61951	0.406392	0.105576	0.160053
CapEC FABP4+	PTPN11	1.61884	0.186485	0.105722	0.160258
CapEC FABP4+	GDF9	1.61722	0.596182	0.10607	0.160729
CapEC FABP4+	RP11-142A22.4	1.61659	4.98632	0.106208	0.160905
CapEC FABP4+	ZNF235	1.61639	0.88628	0.106251	0.160954
CapEC FABP4+	HOXB-AS1	1.61604	0.35492	0.106324	0.161049
CapEC FABP4+	ADPGK	1.61551	0.252197	0.106441	0.161193
CapEC FABP4+	TK2	1.61524	0.2466	0.106499	0.161249
CapEC FABP4+	NCAPH	1.61483	0.681324	0.106588	0.16136
CapEC FABP4+	RP11-227G15.11	1.61426	0.708879	0.106711	0.161521
CapEC FABP4+	CTD-2036P10.6	1.61343	2.82012	0.106891	0.161753
CapEC FABP4+	ZNF527	1.61194	0.817684	0.107215	0.16221
CapEC FABP4+	STARD4-AS1	1.61191	0.722344	0.107221	0.162211
CapEC FABP4+	DICER1-AS1	1.61157	0.666074	0.107296	0.162307
CapEC FABP4+	UBR5	1.61152	0.16263	0.107306	0.162315
CapEC FABP4+	ZNF445	1.60882	0.420615	0.107895	0.163116
CapEC FABP4+	AGBL5	1.60804	0.482864	0.108067	0.163342
CapEC FABP4+	RP11-398C13.6	1.60799	0.912264	0.108077	0.163349
CapEC FABP4+	CTA-221G9.12	1.60668	1.71364	0.108365	0.163751
CapEC FABP4+	PCGF6	1.60598	0.347809	0.108517	0.163965
CapEC FABP4+	LINC00371	1.60478	2.45196	0.108784	0.164327
CapEC FABP4+	AP003068.23	1.60475	0.704562	0.10879	0.164327
CapEC FABP4+	LDHAL6A	1.60438	2.68973	0.108872	0.164435
CapEC FABP4+	SLC10A7	1.60285	0.378172	0.109208	0.164901
CapEC FABP4+	SUPT3H	1.60272	0.51142	0.109237	0.164937
CapEC FABP4+	THOC5	1.60233	0.364754	0.109322	0.165023
CapEC FABP4+	RNF133	1.60191	4.33925	0.109417	0.165142
CapEC FABP4+	BAHCC1	1.60082	0.353175	0.109656	0.165486
CapEC FABP4+	AC002480.2	1.60007	5.28346	0.109825	0.165708
CapEC FABP4+	FAM127C	1.59986	0.279976	0.109869	0.16574
CapEC FABP4+	ZNF816	1.59934	0.811758	0.109986	0.165901
CapEC FABP4+	SFTPD-AS1	1.59866	1.72503	0.110138	0.166096
CapEC FABP4+	SPAG4	1.59859	1.08816	0.110151	0.166108
CapEC FABP4+	TANGO6	1.59787	0.569278	0.110312	0.166325
CapEC FABP4+	RP11-379K17.4	1.5975	2.73369	0.110395	0.166433
CapEC FABP4+	CEACAM21	1.59743	1.34982	0.110411	0.166448
CapEC FABP4+	CTD-2521M24.5	1.59687	1.73399	0.110535	0.166619
CapEC FABP4+	C2orf73	1.59684	1.57837	0.110541	0.16662
CapEC FABP4+	KIAA1257	1.59663	1.15208	0.110589	0.166667
CapEC FABP4+	MMP10	1.59631	1.07327	0.11066	0.166749
CapEC FABP4+	TSTD2	1.59312	0.399212	0.111375	0.167758
CapEC FABP4+	KB-173C10.2	1.59264	2.83968	0.111483	0.167905
CapEC FABP4+	CTD-2223O18.1	1.59244	5.0895	0.111529	0.167965
CapEC FABP4+	TOR1B	1.59214	0.334887	0.111593	0.168053
CapEC FABP4+	RP11-923I11.8	1.59201	1.83417	0.111623	0.168091
CapEC FABP4+	NCL	1.59123	0.101032	0.111798	0.16832
CapEC FABP4+	NAIF1	1.59074	0.417145	0.111909	0.16847
CapEC FABP4+	RP4-756G23.5	1.59071	0.915115	0.111916	0.168473
CapEC FABP4+	LGALS8-AS1	1.5902	1.87772	0.112031	0.16862
CapEC FABP4+	RP11-605B16.1	1.58953	0.873121	0.112181	0.16882
CapEC FABP4+	ECD	1.58901	0.272107	0.112297	0.168979
CapEC FABP4+	KAT8	1.5888	0.205783	0.112346	0.169028
CapEC FABP4+	RP11-706P11.2	1.58837	1.31978	0.112443	0.169155
CapEC FABP4+	RP11-307C18.1	1.58823	1.20671	0.112474	0.16919
CapEC FABP4+	MAOA	1.58822	0.309092	0.112478	0.16919
CapEC FABP4+	RP11-634B7.4	1.58721	2.10443	0.112706	0.169516
CapEC FABP4+	CNTRL	1.58711	0.297453	0.112728	0.169533
CapEC FABP4+	XRCC6BP1	1.58664	0.307748	0.112835	0.169679
CapEC FABP4+	AFMID	1.58607	0.265298	0.112964	0.169845
CapEC FABP4+	HEXIM2	1.58604	0.456873	0.11297	0.169845
CapEC FABP4+	RASL10A	1.58595	0.839958	0.112992	0.169869
CapEC FABP4+	PSPC1	1.58592	0.207157	0.112997	0.169869
CapEC FABP4+	RNF14	1.58559	0.303689	0.113073	0.169967
CapEC FABP4+	TESC-AS1	1.58447	8.71513	0.11333	0.170327
CapEC FABP4+	SPTA1	1.58401	3.87774	0.113434	0.170458
CapEC FABP4+	ZC3HAV1L	1.5836	0.969855	0.113526	0.170571
CapEC FABP4+	CLEC1B	1.58301	3.63746	0.113662	0.170758
CapEC FABP4+	TSIX	1.5829	0.546636	0.113684	0.170782
CapEC FABP4+	C12orf65	1.58226	0.180867	0.11383	0.170968
CapEC FABP4+	RP11-521B24.3	1.58128	0.95524	0.114054	0.171261
CapEC FABP4+	ZNF180	1.58102	0.587163	0.114113	0.171316
CapEC FABP4+	RP11-111H13.1	1.57981	2.12319	0.114391	0.171673
CapEC FABP4+	RP11-298I3.1	1.57913	1.95302	0.114549	0.171895
CapEC FABP4+	ODF4	1.57797	4.54923	0.114815	0.172239
CapEC FABP4+	ZNF266	1.57778	0.307219	0.114856	0.172284
CapEC FABP4+	NUDCD2	1.577	0.145306	0.115036	0.17254
CapEC FABP4+	SETD5	1.57694	0.15222	0.115049	0.172547
CapEC FABP4+	TBP	1.57619	0.412949	0.115223	0.172791
CapEC FABP4+	RP11-302B13.5	1.57538	0.610668	0.115409	0.173036
CapEC FABP4+	UBE2N	1.57404	0.119498	0.115717	0.173481
CapEC FABP4+	SETD9	1.57397	0.291887	0.115735	0.173498
CapEC FABP4+	C17orf105	1.57374	1.8024	0.11579	0.173571
CapEC FABP4+	EIF3C	1.57294	0.407165	0.115972	0.173801
CapEC FABP4+	ZC3HC1	1.57158	0.520438	0.11629	0.174252
CapEC FABP4+	RALGAPA1	1.57108	0.190703	0.116405	0.174398
CapEC FABP4+	ATP2A1	1.57044	1.44861	0.116555	0.174561
CapEC FABP4+	ZNF91	1.57033	0.233746	0.116578	0.174587
CapEC FABP4+	SLC25A35	1.57016	0.947414	0.116619	0.174614
CapEC FABP4+	MTMR3	1.57	0.265595	0.116656	0.174661
CapEC FABP4+	TBC1D13	1.5697	0.38658	0.116726	0.174748
CapEC FABP4+	RP11-385F5.5	1.56956	1.17554	0.116758	0.174788
CapEC FABP4+	ZNF41	1.56925	0.882213	0.116832	0.174854
CapEC FABP4+	PMM2	1.56553	0.290003	0.117699	0.176065
CapEC FABP4+	RP11-769O8.1	1.56514	2.06266	0.11779	0.176186
CapEC FABP4+	DNHD1	1.56511	0.64658	0.117798	0.176186
CapEC FABP4+	RP11-805J14.5	1.56485	4.40716	0.11786	0.176269
CapEC FABP4+	RP11-211N8.2	1.56428	3.14014	0.117994	0.176453
CapEC FABP4+	PSMG2	1.56356	0.123761	0.118161	0.176667
CapEC FABP4+	C18orf32	1.56243	0.27146	0.118426	0.177055
CapEC FABP4+	POMGNT1	1.56192	0.308127	0.118546	0.177208
CapEC FABP4+	CEACAM1	1.56164	1.41746	0.118614	0.177292
CapEC FABP4+	DPH3	1.56134	0.194849	0.118684	0.177378
CapEC FABP4+	RAB7A	1.56083	0.108162	0.118804	0.17754
CapEC FABP4+	PER3	1.55926	0.18426	0.119175	0.17806
CapEC FABP4+	FAM118A	1.55863	0.298651	0.119325	0.178244
CapEC FABP4+	RP11-182J1.5	1.55839	2.53237	0.119384	0.178308
CapEC FABP4+	DUSP18	1.55813	0.377527	0.119442	0.178387
CapEC FABP4+	MRPL22	1.55712	0.140948	0.119683	0.178702
CapEC FABP4+	RP11-171I2.5	1.55674	1.00183	0.119772	0.178827
CapEC FABP4+	ZNF492	1.55655	1.15779	0.119819	0.178888
CapEC FABP4+	LA16c-349E10.1	1.5562	1.74011	0.119903	0.178981
CapEC FABP4+	RP11-408A13.4	1.55619	1.31028	0.119905	0.178981
CapEC FABP4+	AC092162.1	1.55603	3.86595	0.119942	0.179018
CapEC FABP4+	RP11-370I10.12	1.5555	0.850221	0.120069	0.179189
CapEC FABP4+	RHBDD3	1.55339	0.368398	0.120571	0.179893
CapEC FABP4+	FAM105A	1.55285	0.320724	0.1207	0.180077
CapEC FABP4+	RP11-345J4.3	1.55206	3.38812	0.120889	0.180332
CapEC FABP4+	CCDC53	1.55169	0.153951	0.120977	0.180437
CapEC FABP4+	MNAT1	1.55156	0.216192	0.121008	0.180473
CapEC FABP4+	RP11-160E2.19	1.55063	3.49162	0.121231	0.180762
CapEC FABP4+	ZNF740	1.55055	0.382067	0.12125	0.180772
CapEC FABP4+	METTL13	1.55055	0.273074	0.12125	0.180772
CapEC FABP4+	GTF3A	1.55048	0.129547	0.121267	0.180788
CapEC FABP4+	AGAP3	1.55042	0.188238	0.12128	0.180799
CapEC FABP4+	MTMR14	1.55013	0.24728	0.121351	0.180896
CapEC FABP4+	RP11-408H20.3	1.54967	3.87291	0.121463	0.181044
CapEC FABP4+	ZNF19	1.54942	1.01685	0.121523	0.181125
CapEC FABP4+	RP11-66B24.4	1.54924	1.00324	0.121565	0.18116
CapEC FABP4+	APOA1	1.54722	0.951908	0.122052	0.18185
CapEC FABP4+	CTD-3220F14.1	1.54714	2.7025	0.122071	0.181861
CapEC FABP4+	ATXN2L	1.54692	0.171544	0.122122	0.181911
CapEC FABP4+	VPRBP	1.54663	0.286286	0.122191	0.181995
CapEC FABP4+	SLC26A11	1.54525	0.280891	0.122526	0.182447
CapEC FABP4+	RP1-100J12.1	1.54396	0.835494	0.122838	0.182875
CapEC FABP4+	RP11-273G15.2	1.54388	0.850363	0.122857	0.182896
CapEC FABP4+	LINC00630	1.54302	0.964573	0.123067	0.183198
CapEC FABP4+	PTCHD2	1.5419	3.82579	0.123339	0.183576
CapEC FABP4+	AC007383.3	1.54182	1.27654	0.123359	0.183587
CapEC FABP4+	PLAUR	1.5413	0.153176	0.123484	0.183764
CapEC FABP4+	GFER	1.54001	0.224665	0.123797	0.184149
CapEC FABP4+	MAPK9	1.53969	0.259566	0.123876	0.184246
CapEC FABP4+	TUBGCP3	1.53967	0.306106	0.123882	0.184246
CapEC FABP4+	METTL10	1.53938	0.216161	0.123952	0.184333
CapEC FABP4+	C8orf59	1.5389	0.100312	0.124068	0.184496
CapEC FABP4+	RP11-599B13.7	1.53809	2.62043	0.124268	0.184784
CapEC FABP4+	MAP3K12	1.53797	0.272009	0.124295	0.184816
CapEC FABP4+	RP11-500G22.4	1.53648	2.43221	0.124662	0.185319
CapEC FABP4+	TIAF1	1.53647	1.21116	0.124664	0.185319
CapEC FABP4+	RP11-260M2.1	1.53637	0.985842	0.12469	0.185347
CapEC FABP4+	RP11-644F5.11	1.53473	0.515903	0.125091	0.185907
CapEC FABP4+	ZNF595	1.5341	0.466587	0.125247	0.186111
CapEC FABP4+	POLR3D	1.5335	0.318534	0.125394	0.186302
CapEC FABP4+	USP37	1.53255	0.256003	0.125626	0.18661
CapEC FABP4+	TMOD2	1.53237	0.406345	0.125672	0.186668
CapEC FABP4+	ZMYM4	1.53232	0.224246	0.125684	0.186677
CapEC FABP4+	GOLGA8S	1.53186	2.56168	0.125798	0.186828
CapEC FABP4+	TRIM33	1.53001	0.169845	0.126254	0.187431
CapEC FABP4+	FGF11	1.52952	0.352063	0.126375	0.187592
CapEC FABP4+	CASC11	1.52894	1.25067	0.12652	0.18777
CapEC FABP4+	PTDSS1	1.52763	0.208989	0.126845	0.188215
CapEC FABP4+	RP11-156E8.1	1.52675	1.06869	0.127064	0.188503
CapEC FABP4+	ELP4	1.52617	0.399394	0.127209	0.188699
CapEC FABP4+	DENND4C	1.52605	0.20132	0.127238	0.188733
CapEC FABP4+	TARBP1	1.52473	0.272962	0.127567	0.189134
CapEC FABP4+	RP11-359K18.3	1.52471	1.44566	0.127572	0.189134
CapEC FABP4+	WDR33	1.5235	0.152739	0.127872	0.189524
CapEC FABP4+	RP11-545M17.1	1.5233	1.56322	0.127925	0.189593
CapEC FABP4+	C8G	1.52294	1.22078	0.128014	0.189706
CapEC FABP4+	NCAM1	1.52282	0.473443	0.128043	0.18974
CapEC FABP4+	DISP2	1.52186	1.7061	0.128285	0.19007
CapEC FABP4+	CSMD2	1.52145	1.50677	0.128388	0.190195
CapEC FABP4+	INPP5A	1.52011	0.30309	0.128723	0.190672
CapEC FABP4+	USP3	1.5199	0.16047	0.128777	0.190742
CapEC FABP4+	RP1-117P20.3	1.51836	5.42893	0.129165	0.191251
CapEC FABP4+	XRCC3	1.51792	0.688603	0.129274	0.191384
CapEC FABP4+	ZNF835	1.51739	1.76801	0.129411	0.191558
CapEC FABP4+	CDKL3	1.51716	0.495683	0.129466	0.191631
CapEC FABP4+	LIMD1-AS1	1.51613	1.08603	0.129727	0.191998
CapEC FABP4+	HOXA7	1.51593	0.293028	0.129777	0.192058
CapEC FABP4+	WDR83	1.51568	0.272841	0.129839	0.192135
CapEC FABP4+	UCKL1	1.51509	0.20758	0.129989	0.192348
CapEC FABP4+	SUPT5H	1.51465	0.150102	0.1301	0.192493
CapEC FABP4+	RP11-22N19.2	1.51417	0.75065	0.130224	0.192664
CapEC FABP4+	DRC7	1.5135	3.6625	0.130394	0.192881
CapEC FABP4+	CXXC1	1.5134	0.209155	0.130418	0.192907
CapEC FABP4+	RXFP4	1.51315	4.02958	0.130482	0.192992
CapEC FABP4+	VPS8	1.51214	0.286321	0.130738	0.193341
CapEC FABP4+	GLUD2	1.5121	2.0056	0.13075	0.193346
CapEC FABP4+	LINC01003	1.51208	0.260362	0.130754	0.193346
CapEC FABP4+	PIK3C3	1.5118	0.229568	0.130825	0.193441
CapEC FABP4+	RP11-1072A3.4	1.51143	1.63309	0.130919	0.193552
CapEC FABP4+	PTAR1	1.51105	0.232304	0.131015	0.193684
CapEC FABP4+	PRKAR2A-AS1	1.51086	1.12539	0.131065	0.193739
CapEC FABP4+	NFYC	1.50991	0.19668	0.131306	0.194056
CapEC FABP4+	HAUS7	1.50967	0.447652	0.131367	0.194137
CapEC FABP4+	CHML	1.50956	0.270981	0.131396	0.194171
CapEC FABP4+	ZNF257	1.50899	0.843959	0.131541	0.194375
CapEC FABP4+	KB-1208A12.3	1.50871	1.30155	0.131613	0.194463
CapEC FABP4+	MTMR8	1.5078	1.58542	0.131845	0.194787
CapEC FABP4+	RP11-11M20.4	1.50775	0.628739	0.131859	0.194798
CapEC FABP4+	VSIG1	1.50729	1.91092	0.131977	0.194945
CapEC FABP4+	WBSCR27	1.50728	0.860251	0.131979	0.194945
CapEC FABP4+	PTOV1-AS1	1.50648	0.614614	0.132185	0.195221
CapEC FABP4+	GS1-166A23.2	1.50644	1.28865	0.132195	0.195227
CapEC FABP4+	RP11-1223D19.1	1.50602	2.02567	0.132303	0.195367
CapEC FABP4+	CCL15	1.50599	1.07812	0.132309	0.195367
CapEC FABP4+	RP11-92C4.3	1.50572	3.94653	0.13238	0.195449
CapEC FABP4+	PTPRA	1.5053	0.142564	0.132486	0.195588
CapEC FABP4+	SULT1C2	1.50486	0.648609	0.1326	0.195748
CapEC FABP4+	BTNL8	1.50464	4.17582	0.132659	0.195809
CapEC FABP4+	HMGN3	1.50459	0.108364	0.132668	0.195809
CapEC FABP4+	SEC16A	1.5045	0.220331	0.132692	0.195829
CapEC FABP4+	RP1-40E16.12	1.50449	0.657217	0.132694	0.195829
CapEC FABP4+	F11R	1.50197	0.202827	0.133346	0.196732
CapEC FABP4+	TTL	1.50139	0.211817	0.133493	0.19694
CapEC FABP4+	LINC00205	1.50092	0.583834	0.133615	0.197091
CapEC FABP4+	ADAL	1.50085	0.33732	0.133634	0.197109
CapEC FABP4+	HIST1H2BE	1.50044	0.554185	0.133741	0.197239
CapEC FABP4+	MRPS17	1.49974	0.281125	0.133922	0.197475
CapEC FABP4+	FPGT-TNNI3K	1.49883	0.875892	0.134156	0.197801
CapEC FABP4+	RP11-583F2.5	1.49864	1.37018	0.134208	0.197869
CapEC FABP4+	RP11-685M7.3	1.49822	3.41217	0.134318	0.19801
CapEC FABP4+	FBXL14	1.49775	0.785035	0.134437	0.198167
CapEC FABP4+	SLC6A13	1.49545	2.4408	0.135038	0.198994
CapEC FABP4+	VPS50	1.49526	0.329089	0.135087	0.199047
CapEC FABP4+	RP1-179N16.6	1.49473	1.0146	0.135224	0.199229
CapEC FABP4+	MAML1	1.49446	0.245313	0.135295	0.199323
CapEC FABP4+	CTD-2184C24.2	1.49441	1.44585	0.13531	0.199336
CapEC FABP4+	CTC-558O19.1	1.49428	5.06809	0.135344	0.199377
CapEC FABP4+	RP11-498C9.15	1.4941	0.36044	0.135389	0.199433
CapEC FABP4+	FBXW11	1.49393	0.195253	0.135433	0.199487
CapEC FABP4+	SCLY	1.49374	0.727686	0.135484	0.199553
CapEC FABP4+	CTD-2561B21.5	1.49291	2.34572	0.135701	0.199823
CapEC EDNRB hi	VIM	120.518	3.1049	0	0
CapEC EDNRB hi	TM4SF1	110.388	6.68283	0	0
CapEC EDNRB hi	SPARCL1	106.429	5.49978	0	0
CapEC EDNRB hi	IFI27	85.2045	4.16051	0	0
CapEC EDNRB hi	CD74	82.0433	4.25829	0	0
CapEC EDNRB hi	TSC22D1	76.5531	4.36702	0	0
CapEC EDNRB hi	HLA-DRA	75.6217	4.17652	0	0
CapEC EDNRB hi	SAT1	63.1491	3.4297	0	0
CapEC EDNRB hi	CAV1	58.0483	2.87381	0	0
CapEC EDNRB hi	HLA-DRB1	57.2623	3.75939	0	0
CapEC EDNRB hi	AQP1	53.5096	3.87557	0	0
CapEC EDNRB hi	GNG11	53.404	3.83443	0	0
CapEC EDNRB hi	LMCD1	50.6689	4.70347	0	0
CapEC EDNRB hi	HLA-E	49.6045	2.26992	1.08694e-321	4.87989e-320
CapEC EDNRB hi	SPRY1	48.9432	4.02504	4.25945e-315	1.88972e-313
CapEC EDNRB hi	A2M	47.4183	4.36113	2.19492e-302	9.35057e-301
CapEC EDNRB hi	RGS16	47.0209	3.63792	2.51281e-299	1.05401e-297
CapEC EDNRB hi	DNAJA1	45.8944	2.39036	9.32107e-291	3.77768e-289
CapEC EDNRB hi	HBEGF	45.842	3.98869	3.31975e-289	1.33462e-287
CapEC EDNRB hi	HLA-DPB1	45.281	3.20123	4.00136e-285	1.58527e-283
CapEC EDNRB hi	IFITM3	44.1173	2.06576	4.57688e-276	1.73753e-274
CapEC EDNRB hi	SOCS3	43.9002	3.54921	5.16747e-273	1.92998e-271
