## Supplementary Tables for "Multi-modal skin atlas identifies a multicellular immune-stromal community associated with altered cornification and specific T cell expansion in atopic dermatitis": SuppTable1.xlsx (part 9 of 19)

### Sheet: Sheet1 (continued)
Cell state	gene	tstat	log2FC	pvals	FDR
CapEC EDNRB hi	HSP90AB1	43.831	1.91961	1.38589e-273	5.18906e-272
CapEC EDNRB hi	EMCN	43.4616	4.62906	4.40507e-269	1.627e-267
CapEC EDNRB hi	IGFBP7	42.6807	2.51029	1.12414e-263	4.04246e-262
CapEC EDNRB hi	RCAN1	42.0828	4.23817	1.91182e-257	6.6594e-256
CapEC EDNRB hi	HSP90AA1	41.1438	1.84389	9.60916e-251	3.22358e-249
CapEC EDNRB hi	HLA-DPA1	40.9697	3.05047	1.47146e-248	4.91431e-247
CapEC EDNRB hi	HSPD1	40.4727	2.55944	2.86213e-244	9.36077e-243
CapEC EDNRB hi	TMSB10	40.4302	1.37435	4.01291e-245	1.3182e-243
CapEC EDNRB hi	HSPH1	39.2483	2.24171	3.93835e-234	1.23681e-232
CapEC EDNRB hi	MCTP1	38.6418	4.92109	3.10285e-228	9.41878e-227
CapEC EDNRB hi	KLF2	38.636	3.13686	2.16028e-228	6.57088e-227
CapEC EDNRB hi	PLVAP	38.3989	4.96191	3.43821e-226	1.03115e-224
CapEC EDNRB hi	DNAJB4	38.3488	3.04722	5.85869e-226	1.75182e-224
CapEC EDNRB hi	HSPA1A	38.2097	2.06405	8.74304e-226	2.60649e-224
CapEC EDNRB hi	B2M	37.2524	0.828829	8.81051e-218	2.52616e-216
CapEC EDNRB hi	NPDC1	36.7282	3.46365	3.99555e-212	1.1147e-210
CapEC EDNRB hi	SOX17	36.2911	5.76744	2.71936e-208	7.46169e-207
CapEC EDNRB hi	PPP1R15A	35.8068	1.94256	8.94334e-205	2.42076e-203
CapEC EDNRB hi	NFKBIA	35.3847	1.87591	2.61923e-201	6.9332e-200
CapEC EDNRB hi	SLC2A3	34.8541	2.89065	2.26412e-196	5.79875e-195
CapEC EDNRB hi	ETS2	34.7488	2.3905	1.50394e-195	3.83216e-194
CapEC EDNRB hi	CLDN5	34.6936	4.12084	6.77491e-195	1.72046e-193
CapEC EDNRB hi	BCAM	34.5543	3.48468	9.54e-194	2.4104e-192
CapEC EDNRB hi	ITM2A	34.0136	3.05832	2.98129e-189	7.35901e-188
CapEC EDNRB hi	THBD	33.7627	3.03892	4.07944e-187	9.95497e-186
CapEC EDNRB hi	HSPB1	33.7582	1.61207	1.55403e-187	3.80776e-186
CapEC EDNRB hi	UBC	33.7335	1.29198	1.94846e-187	4.7703e-186
CapEC EDNRB hi	CTGF	33.7082	3.31066	1.20024e-186	2.91705e-185
CapEC EDNRB hi	PECAM1	33.34	3.91258	1.64645e-183	3.93143e-182
CapEC EDNRB hi	NEDD9	33.2938	4.32587	4.40561e-183	1.04864e-181
CapEC EDNRB hi	FLT1	33.1789	4.84665	4.17157e-182	9.89791e-181
CapEC EDNRB hi	MSX1	33.1099	3.31421	1.33568e-181	3.16418e-180
CapEC EDNRB hi	ADGRL4	32.71	4.5064	3.3358e-178	7.76136e-177
CapEC EDNRB hi	C4orf32	32.2899	3.49576	9.92158e-175	2.26452e-173
CapEC EDNRB hi	SNHG7	32.1802	2.1017	5.41516e-174	1.23128e-172
CapEC EDNRB hi	BAG3	31.8988	2.11962	1.13186e-171	2.54465e-170
CapEC EDNRB hi	PHLDA1	31.7312	3.0279	3.99641e-170	8.89141e-169
CapEC EDNRB hi	ADAMTS1	31.3773	2.64044	2.99579e-167	6.59668e-166
CapEC EDNRB hi	ESAM	31.1106	4.15793	6.51374e-165	1.41458e-163
CapEC EDNRB hi	MALAT1	31.1043	1.13697	2.36835e-165	5.15825e-164
CapEC EDNRB hi	RBP7	30.4952	4.30597	7.93622e-160	1.68209e-158
CapEC EDNRB hi	DNAJB1	30.4372	1.69742	8.73916e-160	1.84965e-158
CapEC EDNRB hi	SDCBP	30.382	2.08624	4.42573e-159	9.32107e-158
CapEC EDNRB hi	HSPA8	30.2722	1.52332	2.23083e-158	4.68193e-157
CapEC EDNRB hi	HLA-B	30.1272	1.18287	2.65058e-157	5.52422e-156
CapEC EDNRB hi	TSPAN13	30.1018	3.83305	1.34094e-156	2.78698e-155
CapEC EDNRB hi	HSPA1B	30.0303	1.68603	1.93376e-156	4.01351e-155
CapEC EDNRB hi	IFITM2	29.9694	1.95026	9.45312e-156	1.94985e-154
CapEC EDNRB hi	IER5	29.7675	2.01394	4.70612e-154	9.59492e-153
CapEC EDNRB hi	ADAMTS9	29.3871	4.27559	9.60001e-151	1.92585e-149
CapEC EDNRB hi	SOX18	29.165	3.99971	5.94767e-149	1.18052e-147
CapEC EDNRB hi	DUSP5	29.099	2.95151	1.89681e-148	3.74998e-147
CapEC EDNRB hi	RAMP2	29.0806	3.37025	2.68516e-148	5.30505e-147
CapEC EDNRB hi	CLIC2	28.853	3.35374	2.00959e-146	3.93405e-145
CapEC EDNRB hi	SLC9A3R2	28.8457	3.28811	2.21987e-146	4.34004e-145
CapEC EDNRB hi	EPAS1	28.8006	2.75841	4.82884e-146	9.42236e-145
CapEC EDNRB hi	TXNIP	28.7134	1.77092	1.68536e-145	3.2758e-144
CapEC EDNRB hi	ARHGAP29	28.4474	2.82819	3.55435e-143	6.81576e-142
CapEC EDNRB hi	EDNRB	28.424	4.17636	6.25153e-143	1.19496e-141
CapEC EDNRB hi	NR4A1	28.2986	1.98569	4.30282e-142	8.14683e-141
CapEC EDNRB hi	CD34	28.0085	3.08507	1.27273e-139	2.37526e-138
CapEC EDNRB hi	HOTAIRM1	27.9155	2.97497	7.16601e-139	1.33075e-137
CapEC EDNRB hi	GATA2	27.799	4.01923	6.4979e-138	1.19999e-136
CapEC EDNRB hi	ADIRF	27.7985	1.70102	3.30757e-138	6.11575e-137
CapEC EDNRB hi	KCTD12	27.4294	2.42675	5.11809e-135	9.28594e-134
CapEC EDNRB hi	CDKN1A	27.3058	1.84414	4.18559e-134	7.55296e-133
CapEC EDNRB hi	PCAT19	27.2587	4.09767	1.38268e-133	2.48015e-132
CapEC EDNRB hi	ARID5B	27.2208	1.94713	2.04336e-133	3.65866e-132
CapEC EDNRB hi	ECSCR-1	27.2126	3.54908	3.05081e-133	5.44301e-132
CapEC EDNRB hi	CLEC2B	27.189	1.85783	3.60523e-133	6.42832e-132
CapEC EDNRB hi	PTMA	26.9391	0.736263	2.02707e-131	3.56144e-130
CapEC EDNRB hi	GIMAP1	26.6676	3.70506	6.66506e-129	1.14617e-127
CapEC EDNRB hi	PDLIM1	26.6469	1.84838	7.54394e-129	1.29656e-127
CapEC EDNRB hi	JAM2	26.5098	3.46295	1.16414e-127	1.9826e-126
CapEC EDNRB hi	YBX3	26.2558	1.46524	8.07506e-126	1.35371e-124
CapEC EDNRB hi	ACKR1	26.0083	3.71146	9.96252e-124	1.65624e-122
CapEC EDNRB hi	IFI16	25.6875	1.72945	2.64177e-121	4.32003e-120
CapEC EDNRB hi	HLA-DQB1	25.6794	2.38883	3.11774e-121	5.09282e-120
CapEC EDNRB hi	IGFBP4	25.4961	1.84116	7.51589e-120	1.21843e-118
CapEC EDNRB hi	PODXL	25.4551	4.24937	2.19768e-119	3.54358e-118
CapEC EDNRB hi	LUZP1	25.292	2.33606	3.61842e-118	5.79391e-117
CapEC EDNRB hi	MAP1LC3B	25.2304	1.67162	9.25041e-118	1.47569e-116
CapEC EDNRB hi	JUN	25.1346	1.51965	4.31529e-117	6.83676e-116
CapEC EDNRB hi	PDK4	25.1303	2.99059	6.76006e-117	1.06931e-115
CapEC EDNRB hi	HSPE1	25.0972	1.54261	9.72393e-117	1.53248e-115
CapEC EDNRB hi	LMO2	25.0602	3.10911	2.38898e-116	3.74924e-115
CapEC EDNRB hi	EFNB2	25.0421	2.99641	3.30373e-116	5.174e-115
CapEC EDNRB hi	CALCRL	24.9976	3.67021	7.49258e-116	1.16854e-114
CapEC EDNRB hi	TCF4	24.9487	1.82727	1.43221e-115	2.22788e-114
CapEC EDNRB hi	CPEB4	24.8144	2.38456	1.76244e-114	2.72041e-113
CapEC EDNRB hi	RND1	24.6996	4.4541	1.5111e-113	2.31458e-112
CapEC EDNRB hi	MEF2C	24.5795	2.60597	1.1266e-112	1.71512e-111
CapEC EDNRB hi	KLF6	24.4743	1.57325	6.03323e-112	9.12929e-111
CapEC EDNRB hi	MYCT1	24.3262	4.36889	1.07794e-110	1.61642e-109
CapEC EDNRB hi	SPTBN1	24.2892	1.87928	1.71808e-110	2.57505e-109
CapEC EDNRB hi	CD93	24.0893	3.641	6.64471e-109	9.83135e-108
CapEC EDNRB hi	NCOA7	24.0014	2.46065	2.92941e-108	4.32361e-107
CapEC EDNRB hi	ETS1	23.8401	2.34558	4.68936e-107	6.85707e-106
CapEC EDNRB hi	ATF4	23.8021	1.41386	7.7962e-107	1.13779e-105
CapEC EDNRB hi	ADGRF5	23.7353	4.11608	3.21863e-106	4.68137e-105
CapEC EDNRB hi	ITGA6	23.6506	2.27626	1.25628e-105	1.82191e-104
CapEC EDNRB hi	EGFL7	23.5134	3.16115	1.43482e-104	2.06784e-103
CapEC EDNRB hi	MGLL	23.486	2.54289	2.26237e-104	3.24956e-103
CapEC EDNRB hi	HLA-DMA	23.4515	2.45447	3.93775e-104	5.63979e-103
CapEC EDNRB hi	STC1	23.4472	4.53308	4.76448e-104	6.81735e-103
CapEC EDNRB hi	TMEM70	23.4356	2.48934	5.44965e-104	7.79029e-103
CapEC EDNRB hi	LIFR	23.4187	2.93287	7.38073e-104	1.05357e-102
CapEC EDNRB hi	WWTR1	23.4038	2.36457	9.25724e-104	1.31955e-102
CapEC EDNRB hi	NUAK1	23.3392	2.79429	2.90096e-103	4.11749e-102
CapEC EDNRB hi	CYYR1	23.2192	3.95464	2.38547e-102	3.37306e-101
CapEC EDNRB hi	IL3RA	23.1438	3.80484	8.66971e-102	1.22187e-100
CapEC EDNRB hi	C8orf4	23.1038	3.41027	1.69989e-101	2.38788e-100
CapEC EDNRB hi	SWAP70	23.0239	2.60467	6.47875e-101	9.07115e-100
CapEC EDNRB hi	ICAM1	22.9904	2.59135	1.13566e-100	1.58637e-99
CapEC EDNRB hi	SOD2	22.7897	1.76611	3.11733e-99	4.31235e-98
CapEC EDNRB hi	NR4A2	22.7493	1.7759	6.14321e-99	8.46306e-98
CapEC EDNRB hi	CCDC85B	22.684	1.59844	1.90709e-98	2.60928e-97
CapEC EDNRB hi	TSPAN7	22.5615	3.48162	1.7483e-97	2.37793e-96
CapEC EDNRB hi	HOXD1	22.4489	4.75591	1.21684e-96	1.64315e-95
CapEC EDNRB hi	CACYBP	22.3247	1.4376	7.95974e-96	1.06619e-94
CapEC EDNRB hi	GPBP1	22.2996	1.42902	1.20868e-95	1.61684e-94
CapEC EDNRB hi	HNRNPA2B1	22.2968	1.13169	1.21575e-95	1.62556e-94
CapEC EDNRB hi	CDC42EP3	22.2839	2.63129	1.82404e-95	2.43348e-94
CapEC EDNRB hi	GADD45B	22.2785	1.47184	1.65599e-95	2.21125e-94
CapEC EDNRB hi	CLEC14A	22.2718	3.51188	2.34014e-95	3.11648e-94
CapEC EDNRB hi	TSHZ2	22.2609	2.11042	2.6152e-95	3.48125e-94
CapEC EDNRB hi	CRIP2	22.228	1.58595	4.22142e-95	5.6144e-94
CapEC EDNRB hi	GIMAP6	22.2258	3.71244	5.1139e-95	6.79234e-94
CapEC EDNRB hi	UPP1	22.1883	2.72504	9.32197e-95	1.23487e-93
CapEC EDNRB hi	PVRL2	22.1701	2.33953	1.24585e-94	1.64746e-93
CapEC EDNRB hi	NRN1	22.0793	2.22469	5.54123e-94	7.2921e-93
CapEC EDNRB hi	HOXD10	22.071	4.64914	7.03752e-94	9.249e-93
CapEC EDNRB hi	FAM198B	22.0697	3.25498	6.98007e-94	9.17752e-93
CapEC EDNRB hi	HLA-A	21.743	1.04861	1.23119e-91	1.59158e-90
CapEC EDNRB hi	CNKSR3	21.7356	2.99199	1.82831e-91	2.35637e-90
CapEC EDNRB hi	BST2	21.6847	2.13944	3.97761e-91	5.11547e-90
CapEC EDNRB hi	TGFBR2	21.6786	1.98793	4.40691e-91	5.66029e-90
CapEC EDNRB hi	UGCG	21.6592	2.08989	6.19284e-91	7.94055e-90
CapEC EDNRB hi	FOXC1	21.6129	3.34958	1.41432e-90	1.80728e-89
CapEC EDNRB hi	CREM	21.6113	2.01158	1.29856e-90	1.66006e-89
CapEC EDNRB hi	MTUS1	21.5572	2.57167	3.47128e-90	4.42821e-89
CapEC EDNRB hi	HLA-DRB5	21.4876	2.62281	1.0616e-89	1.34453e-88
CapEC EDNRB hi	C2CD4B	21.4758	4.65095	1.40369e-89	1.77479e-88
CapEC EDNRB hi	TNFRSF10D	21.364	3.85813	8.78548e-89	1.10383e-87
CapEC EDNRB hi	SAV1	21.3448	2.22849	1.14018e-88	1.43076e-87
CapEC EDNRB hi	TIMP3	21.2599	1.61245	4.07966e-88	5.0938e-87
CapEC EDNRB hi	VWF	21.2157	3.3392	9.81933e-88	1.22094e-86
CapEC EDNRB hi	STOM	21.2095	1.82459	1.01575e-87	1.26246e-86
CapEC EDNRB hi	HLX	21.1342	4.00289	3.84322e-87	4.75307e-86
CapEC EDNRB hi	TM4SF18	21.1112	4.01418	5.56477e-87	6.87086e-86
CapEC EDNRB hi	RALGAPA2	21.0602	3.3787	1.27334e-86	1.56511e-85
CapEC EDNRB hi	ELK3	21.0036	2.32239	3.07089e-86	3.76069e-85
CapEC EDNRB hi	CCL2	20.9955	2.05879	3.31979e-86	4.06383e-85
CapEC EDNRB hi	MCAM	20.968	2.74636	5.51442e-86	6.73658e-85
CapEC EDNRB hi	KIAA0355	20.9354	2.66893	9.52534e-86	1.16081e-84
CapEC EDNRB hi	SERTAD1	20.8984	1.63124	1.60185e-85	1.9442e-84
CapEC EDNRB hi	HIPK3	20.8576	1.98664	3.26594e-85	3.95593e-84
CapEC EDNRB hi	GSN	20.8307	1.22599	3.87789e-85	4.69337e-84
CapEC EDNRB hi	GADD45A	20.8138	1.48572	6.04596e-85	7.29382e-84
CapEC EDNRB hi	ZC3HAV1	20.8037	1.85781	7.6372e-85	9.20238e-84
CapEC EDNRB hi	HEY1	20.7207	3.85992	3.2124e-84	3.84911e-83
CapEC EDNRB hi	HSD17B11	20.7181	2.28593	3.17584e-84	3.80682e-83
CapEC EDNRB hi	MYC	20.6957	1.47013	4.09943e-84	4.90607e-83
CapEC EDNRB hi	NRP1	20.6942	2.24291	4.67463e-84	5.5833e-83
CapEC EDNRB hi	SOX7	20.6264	2.30431	1.40855e-83	1.67768e-82
CapEC EDNRB hi	JUNB	20.5698	1.0386	2.75155e-83	3.2643e-82
CapEC EDNRB hi	ENG	20.5444	2.55108	5.34865e-83	6.32537e-82
CapEC EDNRB hi	CDH5	20.5046	3.55713	1.04847e-82	1.23216e-81
CapEC EDNRB hi	GJA1	20.5041	1.5698	9.50212e-83	1.11976e-81
CapEC EDNRB hi	BTG1	20.4505	1.11653	2e-82	2.34488e-81
CapEC EDNRB hi	TNFAIP3	20.3193	1.92933	1.92048e-81	2.23158e-80
CapEC EDNRB hi	ZFP36L1	20.2702	1.05087	3.58271e-81	4.15342e-80
CapEC EDNRB hi	PALMD	20.2501	2.04945	5.91218e-81	6.83811e-80
CapEC EDNRB hi	RASIP1	20.2203	3.45017	1.00638e-80	1.16265e-79
CapEC EDNRB hi	RAMP3	20.1085	3.315	5.90477e-80	6.79548e-79
CapEC EDNRB hi	TMSB4X	20.0503	0.749182	1.06739e-79	1.2223e-78
CapEC EDNRB hi	KDR	20.002	4.19482	3.28402e-79	3.75204e-78
CapEC EDNRB hi	SLC3A2	19.887	1.41852	1.81747e-78	2.06782e-77
CapEC EDNRB hi	GIMAP7	19.7948	2.61583	8.3076e-78	9.38784e-77
CapEC EDNRB hi	EMP1	19.7703	1.28568	1.12021e-77	1.26349e-76
CapEC EDNRB hi	KRT18	19.7613	3.59203	1.46592e-77	1.65094e-76
CapEC EDNRB hi	EEF1A1	19.7487	0.461415	1.36536e-77	1.53827e-76
CapEC EDNRB hi	COL15A1	19.7209	2.21553	2.6524e-77	2.98157e-76
CapEC EDNRB hi	GRASP	19.6765	2.53796	5.44921e-77	6.09803e-76
CapEC EDNRB hi	CD59	19.6636	1.34981	6.07351e-77	6.7916e-76
CapEC EDNRB hi	ITPRIP	19.625	2.49513	1.22703e-76	1.36701e-75
CapEC EDNRB hi	HOXB7	19.6054	3.29581	1.69591e-76	1.88465e-75
CapEC EDNRB hi	RDX	19.4149	1.75669	3.16772e-75	3.48252e-74
CapEC EDNRB hi	SSFA2	19.166	1.74067	1.51311e-73	1.63648e-72
CapEC EDNRB hi	C9orf3	19.0295	1.43174	1.21826e-72	1.30395e-71
CapEC EDNRB hi	SPARC	19.0044	1.26614	1.62587e-72	1.73838e-71
CapEC EDNRB hi	TMEM2	18.9275	2.38737	6.19441e-72	6.59249e-71
CapEC EDNRB hi	CLIC4	18.8003	1.86219	4.29309e-71	4.5336e-70
CapEC EDNRB hi	FTL	18.8002	0.771642	3.17222e-71	3.35229e-70
CapEC EDNRB hi	KLF7	18.7282	2.78925	1.33615e-70	1.40359e-69
CapEC EDNRB hi	ADAMTS4	18.7249	2.94314	1.40471e-70	1.47458e-69
CapEC EDNRB hi	CTSH	18.7135	1.99703	1.6064e-70	1.68453e-69
CapEC EDNRB hi	GIMAP4	18.7108	2.90645	1.72735e-70	1.80947e-69
CapEC EDNRB hi	SPAG9	18.6723	1.52184	2.96799e-70	3.09826e-69
CapEC EDNRB hi	FOXP1	18.6721	1.92587	3.04673e-70	3.17935e-69
CapEC EDNRB hi	H2AFZ	18.668	1.08949	2.93071e-70	3.06041e-69
CapEC EDNRB hi	HOXD8	18.5694	3.1133	1.50571e-69	1.55716e-68
CapEC EDNRB hi	JMJD1C	18.548	1.60394	1.97496e-69	2.03754e-68
CapEC EDNRB hi	SRP14	18.5418	0.89322	2.00271e-69	2.06545e-68
CapEC EDNRB hi	SDE2	18.4611	2.47907	7.68828e-69	7.88845e-68
CapEC EDNRB hi	EDN1	18.4531	2.78617	8.7221e-69	8.94306e-68
CapEC EDNRB hi	DLC1	18.4213	2.16198	1.38247e-68	1.41315e-67
CapEC EDNRB hi	HLA-DQA1	18.2511	1.80989	1.67906e-67	1.69152e-66
CapEC EDNRB hi	FAM84B	18.2468	2.56589	1.94745e-67	1.96059e-66
CapEC EDNRB hi	ATP1A1	18.2255	1.3147	2.52534e-67	2.53982e-66
CapEC EDNRB hi	SEC14L1	18.1522	2.23607	7.97018e-67	7.97576e-66
CapEC EDNRB hi	PNP	18.1248	1.62075	1.16851e-66	1.16777e-65
CapEC EDNRB hi	FOSL2	18.1227	1.62966	1.2085e-66	1.20693e-65
CapEC EDNRB hi	ARGLU1	18.1126	1.34908	1.37347e-66	1.37077e-65
CapEC EDNRB hi	PPP1R18	18.1018	1.52902	1.63094e-66	1.62557e-65
CapEC EDNRB hi	IL33	18.079	2.67777	2.40165e-66	2.38978e-65
CapEC EDNRB hi	MECOM	18.0431	4.3091	4.19882e-66	4.16287e-65
CapEC EDNRB hi	ZNF385D	18.0313	2.82553	4.92147e-66	4.87128e-65
CapEC EDNRB hi	CXorf36	18.0273	3.52586	5.26743e-66	5.20855e-65
CapEC EDNRB hi	NFIL3	18.0259	1.91005	5.18274e-66	5.12651e-65
CapEC EDNRB hi	YWHAH	18.0029	1.54819	7.2033e-66	7.11575e-65
CapEC EDNRB hi	PCDH17	17.9452	4.28884	1.80479e-65	1.77409e-64
CapEC EDNRB hi	YPEL2	17.9212	2.12742	2.49049e-65	2.44092e-64
CapEC EDNRB hi	SOCS2	17.891	2.78409	3.95682e-65	3.86292e-64
CapEC EDNRB hi	ARRDC3	17.89	1.62692	3.87446e-65	3.78498e-64
CapEC EDNRB hi	TNFSF10	17.8674	1.59042	5.36748e-65	5.23329e-64
CapEC EDNRB hi	ID3	17.8503	1.21782	6.56994e-65	6.3953e-64
CapEC EDNRB hi	TMEM173	17.84	1.93152	8.22296e-65	7.98106e-64
CapEC EDNRB hi	CRIM1	17.8228	2.06502	1.06553e-64	1.03218e-63
CapEC EDNRB hi	FAM110D	17.8114	3.91969	1.30509e-64	1.26261e-63
CapEC EDNRB hi	UACA	17.7586	2.30819	2.78404e-64	2.68046e-63
CapEC EDNRB hi	AKAP13	17.7446	1.48643	3.30395e-64	3.17592e-63
CapEC EDNRB hi	SERTAD4-AS1	17.6668	2.44155	1.07884e-63	1.03339e-62
CapEC EDNRB hi	NR2F2	17.6561	1.71201	1.21072e-63	1.15787e-62
CapEC EDNRB hi	CDC37	17.635	1.25402	1.6317e-63	1.55749e-62
CapEC EDNRB hi	LRRFIP1	17.5767	1.30698	3.8395e-63	3.64746e-62
CapEC EDNRB hi	AHR	17.5493	1.37838	5.77778e-63	5.4732e-62
CapEC EDNRB hi	ABCB1	17.5096	4.68033	1.1104e-62	1.04988e-61
CapEC EDNRB hi	SSH1	17.3624	2.76532	9.34709e-62	8.71127e-61
CapEC EDNRB hi	SRGN	17.3552	1.42153	9.28057e-62	8.65196e-61
CapEC EDNRB hi	PITPNC1	17.2969	3.05266	2.42441e-61	2.25599e-60
CapEC EDNRB hi	PTPRB	17.2665	3.47691	3.78449e-61	3.51613e-60
CapEC EDNRB hi	ST8SIA4	17.2391	3.1388	5.60592e-61	5.20035e-60
CapEC EDNRB hi	HHEX	17.2258	3.18399	6.80145e-61	6.30158e-60
CapEC EDNRB hi	HLA-C	17.202	0.906526	8.61328e-61	7.96303e-60
CapEC EDNRB hi	PLA2G16	17.201	2.22142	9.53662e-61	8.80852e-60
CapEC EDNRB hi	CSF3	17.1752	5.08519	1.43317e-60	1.32009e-59
CapEC EDNRB hi	CNOT6L	17.1505	1.74951	1.95176e-60	1.79335e-59
CapEC EDNRB hi	ANGPT2	17.0479	2.96125	8.80475e-60	8.02623e-59
CapEC EDNRB hi	GBP2	17.0267	1.7091	1.16127e-59	1.05603e-58
CapEC EDNRB hi	MRPL33	17.013	1.31161	1.38409e-59	1.25712e-58
CapEC EDNRB hi	SERPINH1	16.9701	1.33957	2.55109e-59	2.31399e-58
CapEC EDNRB hi	FAM13C	16.8784	3.20934	1.00245e-58	9.03109e-58
CapEC EDNRB hi	FLOT1	16.8625	1.71174	1.21923e-58	1.09643e-57
CapEC EDNRB hi	HOXB4	16.8411	3.41059	1.71009e-58	1.53463e-57
CapEC EDNRB hi	MSN	16.8191	1.26835	2.21448e-58	1.9843e-57
CapEC EDNRB hi	PIK3R3	16.8077	2.78455	2.72779e-58	2.43988e-57
CapEC EDNRB hi	SHB	16.7526	2.63892	5.9772e-58	5.32409e-57
CapEC EDNRB hi	RILPL2	16.7156	1.87331	9.87448e-58	8.75393e-57
CapEC EDNRB hi	PLK2	16.705	1.44075	1.12575e-57	9.96826e-57
CapEC EDNRB hi	SLCO4A1	16.6796	3.2461	1.69106e-57	1.4943e-56
CapEC EDNRB hi	PLIN2	16.6647	1.5179	2.00123e-57	1.76526e-56
CapEC EDNRB hi	CTNNAL1	16.6258	1.906	3.53086e-57	3.10358e-56
CapEC EDNRB hi	ARHGEF3	16.6112	2.69618	4.42003e-57	3.87833e-56
CapEC EDNRB hi	HOXD9	16.4676	3.69894	3.36367e-56	2.92151e-55
CapEC EDNRB hi	RHOJ	16.4508	2.95833	4.22553e-56	3.66372e-55
CapEC EDNRB hi	CFLAR	16.4441	1.51589	4.48059e-56	3.88041e-55
CapEC EDNRB hi	SPNS2	16.4333	3.4667	5.43335e-56	4.70279e-55
CapEC EDNRB hi	CSRNP1	16.4029	1.51569	8.00591e-56	6.91946e-55
CapEC EDNRB hi	ARID5A	16.4006	2.26051	8.44584e-56	7.29758e-55
CapEC EDNRB hi	IER5L	16.393	1.32941	9.06e-56	7.82149e-55
CapEC EDNRB hi	ELF1	16.3894	1.46292	9.66977e-56	8.3431e-55
CapEC EDNRB hi	EIF5	16.3876	0.967178	9.5469e-56	8.23946e-55
CapEC EDNRB hi	CMTM8	16.3572	3.29976	1.57269e-55	1.35342e-54
CapEC EDNRB hi	SCARB1	16.35	2.94512	1.73248e-55	1.48879e-54
CapEC EDNRB hi	SEC11A	16.3251	1.03265	2.30368e-55	1.97625e-54
CapEC EDNRB hi	CFI	16.317	3.57213	2.7589e-55	2.36069e-54
CapEC EDNRB hi	FKBP4	16.3159	1.44295	2.69557e-55	2.30716e-54
CapEC EDNRB hi	SYNE2	16.2145	1.28541	1.08952e-54	9.26973e-54
CapEC EDNRB hi	THSD7A	16.2122	3.70274	1.18732e-54	1.00932e-53
CapEC EDNRB hi	PRDM1	16.1819	2.1607	1.77134e-54	1.50196e-53
CapEC EDNRB hi	ERG	16.129	3.62194	3.76058e-54	3.17432e-53
CapEC EDNRB hi	KANK3	16.1175	3.34754	4.3895e-54	3.70207e-53
CapEC EDNRB hi	AHSA1	16.0545	1.22649	1.00057e-53	8.39859e-53
CapEC EDNRB hi	SHROOM4	16.0305	4.26274	1.46932e-53	1.23228e-52
CapEC EDNRB hi	GNAI2	16.0064	1.133	1.92481e-53	1.61159e-52
CapEC EDNRB hi	SASH1	15.9636	1.80393	3.58516e-53	2.99089e-52
CapEC EDNRB hi	FGL2	15.9456	1.6774	4.55777e-53	3.79806e-52
CapEC EDNRB hi	TMEM255B	15.9359	2.7259	5.32647e-53	4.43247e-52
CapEC EDNRB hi	PTRF	15.9199	0.987658	6.19018e-53	5.1455e-52
CapEC EDNRB hi	SELE	15.9014	3.2694	8.55113e-53	7.09621e-52
CapEC EDNRB hi	ANKRD10	15.8885	1.38616	9.87743e-53	8.18778e-52
CapEC EDNRB hi	MGST2	15.8811	1.30398	1.08661e-52	9.00235e-52
CapEC EDNRB hi	LPCAT2	15.8722	2.4131	1.27033e-52	1.05128e-51
CapEC EDNRB hi	SMAD1	15.8469	2.35857	1.7906e-52	1.47695e-51
CapEC EDNRB hi	POLE4	15.75	1.52688	6.59088e-52	5.39926e-51
CapEC EDNRB hi	SHANK3	15.7052	3.6993	1.25002e-51	1.02095e-50
CapEC EDNRB hi	LPAR6	15.6927	1.5484	1.42708e-51	1.16271e-50
CapEC EDNRB hi	CRYBG3	15.6257	1.94967	3.59752e-51	2.91603e-50
CapEC EDNRB hi	RYBP	15.5862	1.4912	6.06191e-51	4.89903e-50
CapEC EDNRB hi	SPHK1	15.5801	2.64995	6.73528e-51	5.44029e-50
CapEC EDNRB hi	VMP1	15.485	1.22345	2.34506e-50	1.87799e-49
CapEC EDNRB hi	ITGA5	15.4073	1.99462	6.81244e-50	5.42229e-49
CapEC EDNRB hi	ODC1	15.4061	1.7073	6.85593e-50	5.45546e-49
CapEC EDNRB hi	PRMT1	15.402	1.29167	7.1753e-50	5.70656e-49
CapEC EDNRB hi	MEOX1	15.3604	3.23188	1.29296e-49	1.02395e-48
CapEC EDNRB hi	IRF1	15.3251	1.28734	1.99552e-49	1.57702e-48
CapEC EDNRB hi	NDRG1	15.3135	1.16363	2.326e-49	1.83624e-48
CapEC EDNRB hi	MAFF	15.3119	1.72465	2.4194e-49	1.90897e-48
CapEC EDNRB hi	H3F3A	15.2789	0.614233	3.54452e-49	2.79158e-48
CapEC EDNRB hi	CNN3	15.256	1.36362	5.01664e-49	3.94065e-48
CapEC EDNRB hi	SGK1	15.2468	1.2461	5.65435e-49	4.43925e-48
CapEC EDNRB hi	RGS2	15.211	1.42566	9.13679e-49	7.15648e-48
CapEC EDNRB hi	FXYD5	15.2054	1.17365	9.69449e-49	7.58933e-48
CapEC EDNRB hi	IER3	15.183	0.96684	1.26218e-48	9.86788e-48
CapEC EDNRB hi	INSIG1	15.1653	1.43643	1.66812e-48	1.30249e-47
CapEC EDNRB hi	ADRB2	15.096	1.61411	4.21818e-48	3.2808e-47
CapEC EDNRB hi	SCML1	15.0485	1.60694	7.90674e-48	6.12425e-47
CapEC EDNRB hi	CAV2	15.0291	1.24275	1.00732e-47	7.79222e-47
CapEC EDNRB hi	IGFBP2	14.9846	2.00877	1.83591e-47	1.41545e-46
CapEC EDNRB hi	APOLD1	14.9841	2.23809	1.86283e-47	1.43583e-46
CapEC EDNRB hi	ENPP2	14.9315	1.98324	3.7021e-47	2.84327e-46
CapEC EDNRB hi	C1orf115	14.9207	3.29078	4.32029e-47	3.31296e-46
CapEC EDNRB hi	RBPMS	14.8923	2.1484	6.18837e-47	4.73941e-46
CapEC EDNRB hi	PRKCH	14.8675	2.3052	8.57412e-47	6.55651e-46
CapEC EDNRB hi	APP	14.8485	1.16494	1.07227e-46	8.18305e-46
CapEC EDNRB hi	MAST4	14.825	1.77255	1.48363e-46	1.13019e-45
CapEC EDNRB hi	STC2	14.8151	3.32712	1.71261e-46	1.30363e-45
CapEC EDNRB hi	EFNA1	14.8018	1.25305	1.96482e-46	1.49333e-45
CapEC EDNRB hi	RASGRP3	14.7987	3.33552	2.1202e-46	1.6102e-45
CapEC EDNRB hi	EVA1C	14.7892	2.36554	2.38015e-46	1.80579e-45
CapEC EDNRB hi	KMT2E	14.78	1.05983	2.5996e-46	1.97179e-45
CapEC EDNRB hi	CD83	14.7526	1.75988	3.7704e-46	2.85119e-45
CapEC EDNRB hi	TPT1	14.6678	0.428168	1.05361e-45	7.92549e-45
CapEC EDNRB hi	S1PR1	14.6661	3.01784	1.17933e-45	8.86005e-45
CapEC EDNRB hi	CD320	14.6297	2.03526	1.86619e-45	1.39678e-44
CapEC EDNRB hi	ADCY4	14.6287	3.14913	1.91245e-45	1.43104e-44
CapEC EDNRB hi	NOSTRIN	14.4371	3.12311	2.22777e-44	1.63838e-43
CapEC EDNRB hi	AKR1C3	14.42	1.79818	2.73617e-44	2.00932e-43
CapEC EDNRB hi	MLKL	14.4164	3.10146	2.90642e-44	2.13329e-43
CapEC EDNRB hi	TSHZ1	14.4117	2.1059	3.0611e-44	2.24573e-43
CapEC EDNRB hi	RUNDC3B	14.3865	3.93007	4.27081e-44	3.12404e-43
CapEC EDNRB hi	HIF1A	14.3795	1.39951	4.5515e-44	3.32774e-43
CapEC EDNRB hi	LIMS2	14.3703	2.23629	5.18687e-44	3.78674e-43
CapEC EDNRB hi	TJP1	14.3692	1.65018	5.2152e-44	3.8065e-43
CapEC EDNRB hi	IFIT1	14.3227	2.39241	9.50477e-44	6.91384e-43
CapEC EDNRB hi	MAGI1	14.3049	2.30847	1.19017e-43	8.63641e-43
CapEC EDNRB hi	TRIB1	14.2704	1.57958	1.8225e-43	1.31898e-42
CapEC EDNRB hi	MAP3K8	14.229	1.40385	3.06342e-43	2.20589e-42
CapEC EDNRB hi	ICA1	14.2027	2.59918	4.34256e-43	3.12246e-42
CapEC EDNRB hi	ZNF267	14.1996	1.82417	4.47806e-43	3.21912e-42
CapEC EDNRB hi	PMP22	14.1938	0.987728	4.64515e-43	3.33843e-42
CapEC EDNRB hi	MAP3K11	14.1878	1.60141	5.17849e-43	3.71639e-42
CapEC EDNRB hi	FOS	14.1574	0.916071	7.28241e-43	5.21382e-42
CapEC EDNRB hi	ECE1	14.1318	1.73696	1.04915e-42	7.49881e-42
CapEC EDNRB hi	BTNL9	14.0506	3.92149	2.952e-42	2.09299e-41
CapEC EDNRB hi	PIM3	14.0248	1.22879	3.96031e-42	2.80457e-41
CapEC EDNRB hi	BACE2	14.0189	1.95043	4.32182e-42	3.05986e-41
CapEC EDNRB hi	ZNF281	14.0071	1.90012	5.00778e-42	3.54469e-41
CapEC EDNRB hi	COL4A1	13.9975	1.90789	5.63058e-42	3.97895e-41
CapEC EDNRB hi	TCP1	13.9935	0.955414	5.80204e-42	4.09819e-41
CapEC EDNRB hi	CD79B	13.9663	2.96632	8.40923e-42	5.92161e-41
CapEC EDNRB hi	TRIM25	13.955	1.77934	9.5919e-42	6.74491e-41
CapEC EDNRB hi	IL32	13.9547	1.20586	9.27558e-42	6.52402e-41
CapEC EDNRB hi	TACR1	13.897	4.085	1.99995e-41	1.40207e-40
CapEC EDNRB hi	MMRN2	13.8896	2.51887	2.17326e-41	1.5225e-40
CapEC EDNRB hi	PROX1	13.8574	2.8714	3.24564e-41	2.26583e-40
CapEC EDNRB hi	TRIM16	13.8272	1.88251	4.67949e-41	3.25696e-40
CapEC EDNRB hi	MBNL2	13.793	1.30929	7.06273e-41	4.90434e-40
CapEC EDNRB hi	CLDN15	13.7585	2.81762	1.10004e-40	7.60866e-40
CapEC EDNRB hi	C9orf40	13.7345	2.80514	1.47886e-40	1.02054e-39
CapEC EDNRB hi	PLCB1	13.7272	2.8786	1.61523e-40	1.11311e-39
CapEC EDNRB hi	ZFP36	13.714	1.00181	1.83858e-40	1.26441e-39
CapEC EDNRB hi	TUBA1B	13.7124	0.699338	1.83496e-40	1.26221e-39
CapEC EDNRB hi	ADM5	13.6714	2.82508	3.20024e-40	2.19379e-39
CapEC EDNRB hi	CEBPD	13.6661	0.875008	3.27262e-40	2.24187e-39
CapEC EDNRB hi	RNASE1	13.662	1.47865	3.44572e-40	2.35937e-39
CapEC EDNRB hi	ACTN1	13.62	1.27996	5.88724e-40	4.01282e-39
CapEC EDNRB hi	NR5A2	13.6141	4.36123	6.48471e-40	4.41505e-39
CapEC EDNRB hi	CARHSP1	13.5976	1.44761	7.77764e-40	5.29053e-39
CapEC EDNRB hi	SERPINE1	13.5812	2.13864	9.5971e-40	6.51634e-39
CapEC EDNRB hi	NEAT1	13.4925	0.710444	2.68835e-39	1.81061e-38
CapEC EDNRB hi	CPNE8	13.4836	2.07835	3.13603e-39	2.10928e-38
CapEC EDNRB hi	KLF9	13.4827	1.2697	3.1245e-39	2.102e-38
CapEC EDNRB hi	MYH9	13.4707	1.07971	3.59662e-39	2.41365e-38
CapEC EDNRB hi	CYTH1	13.4689	1.55881	3.71695e-39	2.49273e-38
CapEC EDNRB hi	GIMAP8	13.4247	2.98457	6.43097e-39	4.29462e-38
CapEC EDNRB hi	YES1	13.3342	1.58545	1.88988e-38	1.25203e-37
CapEC EDNRB hi	UBE2W	13.3306	1.9043	1.98173e-38	1.31259e-37
CapEC EDNRB hi	TIE1	13.329	3.28072	2.03741e-38	1.34917e-37
CapEC EDNRB hi	CDKN2D	13.2815	1.39734	3.53648e-38	2.33207e-37
CapEC EDNRB hi	HEG1	13.2757	2.22393	3.8367e-38	2.52838e-37
CapEC EDNRB hi	EIF1	13.1921	0.457055	9.8874e-38	6.4576e-37
CapEC EDNRB hi	KCNK5	13.1328	3.84279	2.12334e-37	1.38077e-36
CapEC EDNRB hi	FGD5	13.1252	2.61938	2.31312e-37	1.50353e-36
CapEC EDNRB hi	PDLIM3	13.1112	2.4196	2.72449e-37	1.76862e-36
CapEC EDNRB hi	EPS8	13.0726	1.61976	4.26226e-37	2.75554e-36
CapEC EDNRB hi	TMEM204	13.064	2.07475	4.74586e-37	3.06422e-36
CapEC EDNRB hi	TCEB1	13.05	0.933637	5.50454e-37	3.55025e-36
CapEC EDNRB hi	NSUN6	13.0316	1.42943	6.90976e-37	4.44796e-36
CapEC EDNRB hi	SPRY4	13.0114	2.94306	8.89044e-37	5.70583e-36
CapEC EDNRB hi	KDM6B	13.0083	1.12212	9.01002e-37	5.78134e-36
CapEC EDNRB hi	RAPGEF3	12.9887	3.07387	1.16123e-36	7.43838e-36
CapEC EDNRB hi	SGIP1	12.9465	3.03512	1.90417e-36	1.2161e-35
CapEC EDNRB hi	CITED2	12.9442	1.14745	1.91967e-36	1.22573e-35
CapEC EDNRB hi	CD200	12.9022	3.72005	3.20939e-36	2.04099e-35
CapEC EDNRB hi	TBC1D4	12.8866	1.77891	3.81019e-36	2.41946e-35
CapEC EDNRB hi	MEOX2	12.8837	1.89199	3.93736e-36	2.49916e-35
CapEC EDNRB hi	BCL6B	12.8435	3.52325	6.37119e-36	4.0227e-35
CapEC EDNRB hi	LRRC32	12.8	1.99756	1.04928e-35	6.59587e-35
CapEC EDNRB hi	PDE2A	12.7804	2.86322	1.32296e-35	8.29889e-35
CapEC EDNRB hi	IGF2	12.7736	2.47375	1.42679e-35	8.9446e-35
CapEC EDNRB hi	DNTTIP2	12.7677	1.25276	1.5125e-35	9.47001e-35
CapEC EDNRB hi	SHE	12.7546	2.51393	1.78229e-35	1.11429e-34
CapEC EDNRB hi	THAP9-AS1	12.7421	1.46953	2.0422e-35	1.27546e-34
CapEC EDNRB hi	ROBO4	12.7257	3.00469	2.49759e-35	1.55696e-34
CapEC EDNRB hi	HSPA2	12.6667	1.08835	4.84204e-35	3.00285e-34
CapEC EDNRB hi	G0S2	12.6611	2.18642	5.23688e-35	3.24435e-34
CapEC EDNRB hi	PTTG1IP	12.6344	1.16334	7.04854e-35	4.35502e-34
CapEC EDNRB hi	PCDH19	12.5846	3.6634	1.27226e-34	7.80935e-34
CapEC EDNRB hi	PLS3	12.5834	1.11129	1.2673e-34	7.78205e-34
CapEC EDNRB hi	IL6	12.5714	2.23335	1.46791e-34	8.99923e-34
CapEC EDNRB hi	BHLHE40	12.5063	1.20866	3.06396e-34	1.86733e-33
CapEC EDNRB hi	STMN1	12.4975	0.963232	3.34852e-34	2.0391e-33
CapEC EDNRB hi	PPM1D	12.4695	1.70319	4.6959e-34	2.84917e-33
CapEC EDNRB hi	CSRP2	12.4682	1.46163	4.74988e-34	2.88076e-33
CapEC EDNRB hi	CDC27	12.4581	1.4736	5.33605e-34	3.233e-33
CapEC EDNRB hi	DOCK9	12.426	1.60931	7.68848e-34	4.64234e-33
CapEC EDNRB hi	SDPR	12.3866	2.07969	1.20281e-33	7.23352e-33
CapEC EDNRB hi	ARHGAP31	12.3819	2.43326	1.27551e-33	7.66611e-33
CapEC EDNRB hi	CCDC85C	12.3808	2.18996	1.29016e-33	7.75258e-33
CapEC EDNRB hi	BMPR2	12.3553	1.41104	1.70855e-33	1.02462e-32
CapEC EDNRB hi	PTPRM	12.3345	2.32974	2.17909e-33	1.30408e-32
CapEC EDNRB hi	C10orf128	12.321	2.45055	2.53628e-33	1.51585e-32
CapEC EDNRB hi	ABCG1	12.3155	2.2651	2.69934e-33	1.61235e-32
CapEC EDNRB hi	SLC10A6	12.3143	3.30398	2.74668e-33	1.63997e-32
CapEC EDNRB hi	TRIB2	12.2676	2.04135	4.61714e-33	2.74638e-32
CapEC EDNRB hi	CCL14	12.2465	3.13783	5.88261e-33	3.49288e-32
CapEC EDNRB hi	FLI1	12.2276	2.29239	7.23989e-33	4.29114e-32
CapEC EDNRB hi	CSNK1E	12.1806	1.15958	1.21361e-32	7.16201e-32
CapEC EDNRB hi	RP11-473M20.16	12.1759	1.81181	1.287e-32	7.58763e-32
CapEC EDNRB hi	FAM60A	12.1722	1.41846	1.33828e-32	7.88686e-32
CapEC EDNRB hi	VWA1	12.1621	1.73179	1.50114e-32	8.83799e-32
CapEC EDNRB hi	KITLG	12.1428	1.61791	1.86201e-32	1.09476e-31
CapEC EDNRB hi	TCTEX1D1	12.1318	4.56006	2.12838e-32	1.25014e-31
CapEC EDNRB hi	AP1S2	12.1101	1.20559	2.66243e-32	1.56016e-31
CapEC EDNRB hi	CLK1	12.0752	0.847025	3.89004e-32	2.27154e-31
CapEC EDNRB hi	DUSP1	12.069	0.769851	4.14832e-32	2.42047e-31
CapEC EDNRB hi	EBF3	12.0534	3.51528	5.07428e-32	2.95443e-31
CapEC EDNRB hi	NES	12.0343	2.37826	6.24126e-32	3.62896e-31
CapEC EDNRB hi	DOCK4	11.9788	2.45352	1.15381e-31	6.66488e-31
CapEC EDNRB hi	SLC25A37	11.9771	1.26942	1.16287e-31	6.71589e-31
CapEC EDNRB hi	CLEC1A	11.975	3.67889	1.20654e-31	6.96542e-31
CapEC EDNRB hi	RALGDS	11.9689	1.12548	1.27108e-31	7.33239e-31
CapEC EDNRB hi	SNAI1	11.9669	1.47741	1.30509e-31	7.52421e-31
CapEC EDNRB hi	TNFRSF10B	11.9615	2.02506	1.39259e-31	8.02402e-31
CapEC EDNRB hi	CASKIN2	11.9606	2.38948	1.40851e-31	8.11422e-31
CapEC EDNRB hi	ZNF366	11.8972	3.80853	2.83991e-31	1.62573e-30
CapEC EDNRB hi	TIFA	11.8713	1.89711	3.74678e-31	2.1416e-30
CapEC EDNRB hi	DLL4	11.8571	3.32433	4.39671e-31	2.50735e-30
CapEC EDNRB hi	CYSTM1	11.857	1.06398	4.33429e-31	2.4727e-30
CapEC EDNRB hi	EIF4A2	11.8544	0.682431	4.41156e-31	2.51487e-30
CapEC EDNRB hi	PKP4	11.8529	1.78722	4.57817e-31	2.60786e-30
CapEC EDNRB hi	EGLN1	11.8496	1.27336	4.72337e-31	2.68955e-30
CapEC EDNRB hi	PKIG	11.8132	1.29047	7.01679e-31	3.98713e-30
CapEC EDNRB hi	ITPKB	11.7677	2.05224	1.15928e-30	6.56492e-30
CapEC EDNRB hi	DGKE	11.7653	2.08329	1.18976e-30	6.735e-30
CapEC EDNRB hi	GLA	11.7585	1.50376	1.27656e-30	7.21956e-30
CapEC EDNRB hi	PICALM	11.7459	1.17076	1.45832e-30	8.23509e-30
CapEC EDNRB hi	GNAQ	11.7159	1.34887	2.02182e-30	1.13785e-29
CapEC EDNRB hi	PELI1	11.7036	1.19025	2.30347e-30	1.29491e-29
CapEC EDNRB hi	DCUN1D3	11.6985	1.79929	2.45232e-30	1.3773e-29
CapEC EDNRB hi	SOX4	11.6912	0.878504	2.6148e-30	1.468e-29
CapEC EDNRB hi	ST3GAL1	11.6774	1.95386	3.08244e-30	1.72634e-29
CapEC EDNRB hi	ZEB1	11.643	1.47442	4.44848e-30	2.48444e-29
CapEC EDNRB hi	CNRIP1	11.6105	1.74335	6.32646e-30	3.52212e-29
CapEC EDNRB hi	CD40	11.5986	1.5368	7.17412e-30	3.98886e-29
CapEC EDNRB hi	SNTB2	11.5855	1.25181	8.24654e-30	4.5775e-29
CapEC EDNRB hi	HOXB3	11.5728	2.47301	9.52228e-30	5.27684e-29
CapEC EDNRB hi	MYO5C	11.5723	3.36862	9.59788e-30	5.31677e-29
CapEC EDNRB hi	CSF2RB	11.5148	2.3899	1.76725e-29	9.73044e-29
CapEC EDNRB hi	KCNN3	11.5137	3.34483	1.7953e-29	9.88124e-29
CapEC EDNRB hi	ZBTB18	11.497	2.14089	2.13642e-29	1.17415e-28
CapEC EDNRB hi	ASRGL1	11.4892	3.51161	2.3318e-29	1.27965e-28
CapEC EDNRB hi	ERF	11.488	1.30626	2.33844e-29	1.28306e-28
CapEC EDNRB hi	SEMA6A	11.4782	2.55607	2.61431e-29	1.43285e-28
CapEC EDNRB hi	NOVA2	11.4401	3.89214	3.93231e-29	2.14738e-28
CapEC EDNRB hi	FRY	11.43	2.24544	4.35913e-29	2.37743e-28
CapEC EDNRB hi	CHORDC1	11.4262	1.14902	4.49984e-29	2.45149e-28
CapEC EDNRB hi	VPS37B	11.4105	1.44543	5.32694e-29	2.89631e-28
CapEC EDNRB hi	ACE	11.3882	2.47818	6.79388e-29	3.68321e-28
CapEC EDNRB hi	CSF1	11.3837	1.55428	7.08746e-29	3.84168e-28
CapEC EDNRB hi	TPM3	11.3802	0.759407	7.27532e-29	3.94208e-28
CapEC EDNRB hi	PTPN12	11.3772	1.18692	7.56722e-29	4.09876e-28
CapEC EDNRB hi	DNAJB6	11.3686	0.721508	8.20083e-29	4.43875e-28
CapEC EDNRB hi	ST6GAL1	11.3675	2.30909	8.444e-29	4.56789e-28
CapEC EDNRB hi	CNST	11.357	1.73303	9.41165e-29	5.08585e-28
CapEC EDNRB hi	FOXO1	11.349	1.41579	1.0215e-28	5.51502e-28
CapEC EDNRB hi	PXDN	11.3325	2.08414	1.22106e-28	6.57583e-28
CapEC EDNRB hi	GRB10	11.327	2.39932	1.29485e-28	6.96949e-28
CapEC EDNRB hi	MEX3C	11.3252	1.30922	1.31082e-28	7.05288e-28
CapEC EDNRB hi	ARID4B	11.3166	0.933313	1.42819e-28	7.67477e-28
CapEC EDNRB hi	GPX1	11.3137	0.739666	1.46478e-28	7.86434e-28
CapEC EDNRB hi	PTPRK	11.3021	1.70014	1.67716e-28	8.99332e-28
CapEC EDNRB hi	DACH1	11.2895	3.79421	1.92804e-28	1.0322e-27
CapEC EDNRB hi	MYLIP	11.2853	0.962176	1.98614e-28	1.06274e-27
CapEC EDNRB hi	IL1R1	11.2481	1.21107	2.94315e-28	1.57033e-27
CapEC EDNRB hi	EHD4	11.2382	1.37007	3.26959e-28	1.74295e-27
CapEC EDNRB hi	TEAD1	11.2296	1.39254	3.57817e-28	1.90507e-27
CapEC EDNRB hi	GABARAPL1	11.2157	1.25393	4.12903e-28	2.19564e-27
CapEC EDNRB hi	SP100	11.2155	1.10859	4.13511e-28	2.19848e-27
CapEC EDNRB hi	EBF1	11.1774	1.43735	6.16284e-28	3.26555e-27
CapEC EDNRB hi	RAPGEF4	11.1638	2.85577	7.15247e-28	3.7819e-27
CapEC EDNRB hi	MYLK	11.1547	1.58478	7.79762e-28	4.12013e-27
CapEC EDNRB hi	IRF2	11.1535	1.36864	7.90585e-28	4.17658e-27
CapEC EDNRB hi	ATP11C	11.142	2.01912	8.95542e-28	4.72357e-27
CapEC EDNRB hi	GFOD2	11.1314	1.70365	9.96906e-28	5.25175e-27
CapEC EDNRB hi	LRRC8C	11.131	1.85777	1.00222e-27	5.27882e-27
CapEC EDNRB hi	RAB21	11.119	0.974625	1.12715e-27	5.93061e-27
CapEC EDNRB hi	FZD4	11.1094	2.76238	1.25883e-27	6.61761e-27
CapEC EDNRB hi	DDX3X	11.0957	0.734525	1.42707e-27	7.49549e-27
CapEC EDNRB hi	ARHGEF15	11.084	3.44899	1.63932e-27	8.59977e-27
CapEC EDNRB hi	SH3BP5	11.0705	1.27083	1.86778e-27	9.78797e-27
CapEC EDNRB hi	BIRC3	11.0599	1.09441	2.07162e-27	1.08429e-26
CapEC EDNRB hi	PREX2	11.054	1.91221	2.22358e-27	1.16363e-26
CapEC EDNRB hi	MLLT4	11.0445	1.29943	2.44479e-27	1.2776e-26
CapEC EDNRB hi	CDKN1B	11.0107	1.05854	3.45076e-27	1.79736e-26
CapEC EDNRB hi	FAM69B	11.0018	2.95678	3.81831e-27	1.98604e-26
CapEC EDNRB hi	AKAP12	10.9821	1.6798	4.65536e-27	2.41305e-26
CapEC EDNRB hi	PLSCR1	10.9821	1.25544	4.64168e-27	2.40637e-26
CapEC EDNRB hi	PPP3CA	10.9808	1.02018	4.69466e-27	2.43216e-26
CapEC EDNRB hi	RASGRF2	10.9564	3.97013	6.0992e-27	3.15218e-26
CapEC EDNRB hi	TBX1	10.9113	2.23072	9.62706e-27	4.95495e-26
CapEC EDNRB hi	CCDC50	10.9092	1.19385	9.77883e-27	5.03134e-26
CapEC EDNRB hi	SCARF1	10.9052	2.78277	1.02696e-26	5.28024e-26
CapEC EDNRB hi	TBC1D1	10.9037	1.87572	1.0385e-26	5.33867e-26
CapEC EDNRB hi	MCF2L	10.8924	2.47916	1.16825e-26	5.99741e-26
CapEC EDNRB hi	ELOVL7	10.8662	2.14046	1.52386e-26	7.80967e-26
CapEC EDNRB hi	HSPA6	10.8411	1.05311	1.9455e-26	9.9518e-26
CapEC EDNRB hi	DOC2B	10.8258	2.48374	2.3008e-26	1.17432e-25
CapEC EDNRB hi	GPIHBP1	10.8053	3.49035	2.83773e-26	1.44517e-25
CapEC EDNRB hi	TOPORS	10.793	1.09325	3.17947e-26	1.61674e-25
CapEC EDNRB hi	LRCH1	10.7909	1.63921	3.26217e-26	1.65852e-25
CapEC EDNRB hi	MKL2	10.7835	1.58549	3.51545e-26	1.78637e-25
CapEC EDNRB hi	CHD7	10.778	1.62813	3.71696e-26	1.88749e-25
CapEC EDNRB hi	HOXB9	10.7573	4.77102	4.61238e-26	2.33705e-25
CapEC EDNRB hi	GFOD1	10.7535	1.69607	4.76147e-26	2.41178e-25
CapEC EDNRB hi	ARRDC2	10.74	1.70678	5.45517e-26	2.75849e-25
CapEC EDNRB hi	BCL10	10.7239	1.14565	6.39227e-26	3.22582e-25
CapEC EDNRB hi	HOXB6	10.7201	3.02415	6.69546e-26	3.37542e-25
CapEC EDNRB hi	ANXA2R	10.7129	2.36975	7.1741e-26	3.6155e-25
CapEC EDNRB hi	TAF7	10.7051	0.887032	7.69845e-26	3.8765e-25
CapEC EDNRB hi	PLAT	10.693	2.12484	8.75888e-26	4.40455e-25
CapEC EDNRB hi	LINC01116	10.6861	1.89027	9.38527e-26	4.71796e-25
CapEC EDNRB hi	RNASEK	10.6752	1.26945	1.04267e-25	5.23535e-25
CapEC EDNRB hi	CARD8	10.6727	1.6294	1.07082e-25	5.37488e-25
CapEC EDNRB hi	BEND7	10.6717	2.78129	1.0875e-25	5.45768e-25
CapEC EDNRB hi	SNRPB	10.6658	0.687065	1.13796e-25	5.70617e-25
CapEC EDNRB hi	LAP3	10.6295	1.05684	1.64478e-25	8.21868e-25
CapEC EDNRB hi	ANKRD29	10.6289	1.83435	1.66269e-25	8.30681e-25
CapEC EDNRB hi	FERMT2	10.5664	1.17365	3.08481e-25	1.52743e-24
CapEC EDNRB hi	INHBB	10.5453	2.03478	3.82661e-25	1.8913e-24
CapEC EDNRB hi	CKS2	10.5317	0.915113	4.33701e-25	2.14039e-24
CapEC EDNRB hi	REL	10.5241	0.83925	4.66678e-25	2.30086e-24
CapEC EDNRB hi	UBE2D3	10.5191	0.650784	4.90497e-25	2.41671e-24
CapEC EDNRB hi	CHIC2	10.5034	1.24852	5.76934e-25	2.83793e-24
CapEC EDNRB hi	G3BP1	10.4858	0.795758	6.83236e-25	3.35642e-24
CapEC EDNRB hi	FUT1	10.4695	3.27664	8.11722e-25	3.98109e-24
CapEC EDNRB hi	PPARG	10.4513	2.61395	9.6912e-25	4.74683e-24
CapEC EDNRB hi	CPXM2	10.4342	2.03096	1.14508e-24	5.60047e-24
CapEC EDNRB hi	DSTN	10.4155	0.554408	1.35556e-24	6.62126e-24
CapEC EDNRB hi	NFATC2	10.4036	1.67311	1.54364e-24	7.52768e-24
CapEC EDNRB hi	VEGFC	10.3926	2.45748	1.72433e-24	8.39109e-24
CapEC EDNRB hi	ATP8B1	10.3896	1.98595	1.77257e-24	8.62448e-24
CapEC EDNRB hi	HOXD11	10.387	3.42902	1.82419e-24	8.86986e-24
CapEC EDNRB hi	LINC01013	10.378	4.67308	1.99546e-24	9.6885e-24
CapEC EDNRB hi	NOTCH4	10.3502	2.72567	2.61189e-24	1.26344e-23
CapEC EDNRB hi	RGS3	10.3305	1.62907	3.15182e-24	1.52191e-23
CapEC EDNRB hi	HRH1	10.3189	1.65216	3.53229e-24	1.70371e-23
CapEC EDNRB hi	CSGALNACT1	10.3087	2.00521	3.90483e-24	1.88189e-23
CapEC EDNRB hi	STX11	10.2921	1.3905	4.5767e-24	2.20179e-23
CapEC EDNRB hi	MGAT4A	10.291	2.09383	4.63982e-24	2.23108e-23
CapEC EDNRB hi	YY1	10.2803	0.730449	5.10182e-24	2.44853e-23
CapEC EDNRB hi	IFI44L	10.2787	1.76953	5.21859e-24	2.50417e-23
CapEC EDNRB hi	HNRNPA3	10.2581	0.630022	6.31965e-24	3.02575e-23
CapEC EDNRB hi	ADGRG1	10.2256	1.48632	8.71287e-24	4.15764e-23
CapEC EDNRB hi	ANKRD37	10.2254	1.23121	8.72188e-24	4.16128e-23
CapEC EDNRB hi	ZNF462	10.2162	2.04404	9.57007e-24	4.55943e-23
CapEC EDNRB hi	ABCD4	10.2132	1.41034	9.81779e-24	4.67522e-23
CapEC EDNRB hi	NUFIP2	10.1815	0.763176	1.32573e-23	6.28814e-23
CapEC EDNRB hi	APOL3	10.1755	1.79689	1.41428e-23	6.70074e-23
CapEC EDNRB hi	ARL5B	10.1698	1.0424	1.48816e-23	7.04856e-23
CapEC EDNRB hi	GPR146	10.1581	2.96553	1.6779e-23	7.93848e-23
CapEC EDNRB hi	PLXNA2	10.1362	1.79257	2.06367e-23	9.73594e-23
CapEC EDNRB hi	SH3BP4	10.1253	1.83574	2.29309e-23	1.08098e-22
CapEC EDNRB hi	MB21D1	10.1235	1.80841	2.33085e-23	1.09827e-22
CapEC EDNRB hi	MCL1	10.1217	0.637322	2.34496e-23	1.10457e-22
CapEC EDNRB hi	PPP1R2	10.1133	0.936347	2.55451e-23	1.20252e-22
CapEC EDNRB hi	C6orf48	10.1003	0.777222	2.88938e-23	1.35738e-22
CapEC EDNRB hi	GPRC5B	10.0777	2.18552	3.61792e-23	1.69539e-22
CapEC EDNRB hi	TSPAN12	10.0576	2.84031	4.38603e-23	2.05117e-22
CapEC EDNRB hi	ADAM15	10.0445	0.946661	4.9344e-23	2.30474e-22
CapEC EDNRB hi	FAM43A	10.0385	1.8918	5.24986e-23	2.45094e-22
CapEC EDNRB hi	KIAA0040	10.0056	1.77091	7.16988e-23	3.33797e-22
CapEC EDNRB hi	SPEN	9.98832	0.920697	8.40363e-23	3.90871e-22
CapEC EDNRB hi	NMB	9.97091	1.30418	9.93886e-23	4.61347e-22
CapEC EDNRB hi	LDB2	9.95985	1.58124	1.10364e-22	5.11975e-22
CapEC EDNRB hi	AOC3	9.95734	2.29855	1.13311e-22	5.25403e-22
CapEC EDNRB hi	CYTL1	9.95422	3.18917	1.16933e-22	5.42029e-22
CapEC EDNRB hi	RAB13	9.94651	0.724418	1.24491e-22	5.76797e-22
CapEC EDNRB hi	PPP2R2A	9.93868	0.929374	1.34367e-22	6.21977e-22
CapEC EDNRB hi	BCAR1	9.9341	1.4907	1.40811e-22	6.51306e-22
CapEC EDNRB hi	SHC1	9.90619	1.25892	1.82929e-22	8.42869e-22
CapEC EDNRB hi	STIM2	9.88376	1.37439	2.25841e-22	1.03756e-21
CapEC EDNRB hi	INPP1	9.87194	1.18179	2.52144e-22	1.15699e-21
CapEC EDNRB hi	CH25H	9.85878	1.98508	2.8614e-22	1.31117e-21
CapEC EDNRB hi	TSPAN2	9.85542	2.43803	2.95485e-22	1.35255e-21
CapEC EDNRB hi	NOL4L	9.84035	2.34718	3.40172e-22	1.55401e-21
CapEC EDNRB hi	ZFAND5	9.83442	0.711447	3.56517e-22	1.62844e-21
CapEC EDNRB hi	ITPR1	9.83092	2.19005	3.71273e-22	1.6948e-21
CapEC EDNRB hi	C1orf54	9.8192	1.66483	4.13298e-22	1.88349e-21
CapEC EDNRB hi	UBB	9.80317	0.445722	4.73974e-22	2.15574e-21
CapEC EDNRB hi	HLA-F	9.79687	0.970571	5.07251e-22	2.30465e-21
CapEC EDNRB hi	GABARAPL2	9.77098	0.664148	6.43743e-22	2.91639e-21
CapEC EDNRB hi	TBC1D9	9.76608	2.1742	6.79492e-22	3.07602e-21
CapEC EDNRB hi	DDX21	9.76481	0.672985	6.81701e-22	3.08463e-21
CapEC EDNRB hi	CASP10	9.74543	2.14759	8.22707e-22	3.71537e-21
CapEC EDNRB hi	ESM1	9.74514	5.99055	8.27747e-22	3.73701e-21
CapEC EDNRB hi	RP11-396F22.1	9.7344	3.78489	9.13614e-22	4.12157e-21
CapEC EDNRB hi	TEK	9.72216	3.22688	1.02262e-21	4.60638e-21
CapEC EDNRB hi	JMJD6	9.682	0.855496	1.46911e-21	6.58696e-21
CapEC EDNRB hi	MRPL44	9.65942	1.52265	1.81772e-21	8.12326e-21
CapEC EDNRB hi	USP12	9.65321	1.00579	1.91895e-21	8.57053e-21
CapEC EDNRB hi	TNFRSF10A	9.64978	2.08561	1.98934e-21	8.87437e-21
CapEC EDNRB hi	ASS1	9.63326	1.18638	2.30517e-21	1.02726e-20
CapEC EDNRB hi	AMD1	9.62912	0.638033	2.38485e-21	1.06245e-20
CapEC EDNRB hi	CA8	9.59685	3.49128	3.23861e-21	1.43725e-20
CapEC EDNRB hi	TAGLN2	9.59494	0.524502	3.25584e-21	1.44446e-20
CapEC EDNRB hi	NUDT14	9.57116	1.46868	4.07819e-21	1.80344e-20
CapEC EDNRB hi	PDGFB	9.5604	2.18194	4.50803e-21	1.99117e-20
CapEC EDNRB hi	COL4A2	9.53606	1.22139	5.60299e-21	2.46899e-20
CapEC EDNRB hi	PVT1	9.53092	2.37124	5.8972e-21	2.59749e-20
CapEC EDNRB hi	CTTNBP2NL	9.52526	1.32412	6.19229e-21	2.72706e-20
CapEC EDNRB hi	ASB9	9.50601	3.557	7.40772e-21	3.25755e-20
CapEC EDNRB hi	SNAP23	9.50512	1.19483	7.42946e-21	3.26663e-20
CapEC EDNRB hi	HECW2	9.49264	2.68489	8.35528e-21	3.66778e-20
CapEC EDNRB hi	RNF122	9.4919	2.7819	8.41242e-21	3.69179e-20
CapEC EDNRB hi	VSIG2	9.48001	4.50732	9.38005e-21	4.11102e-20
CapEC EDNRB hi	EIF4B	9.47698	0.632355	9.54525e-21	4.18037e-20
CapEC EDNRB hi	C10orf10	9.47126	1.93871	1.01158e-20	4.42765e-20
CapEC EDNRB hi	IQCK	9.45061	1.90507	1.21971e-20	5.32386e-20
CapEC EDNRB hi	RALB	9.43678	1.25219	1.37882e-20	6.01138e-20
CapEC EDNRB hi	ZNRF1	9.42543	1.25112	1.52678e-20	6.64294e-20
CapEC EDNRB hi	HOXB5	9.41814	2.68378	1.63673e-20	7.11409e-20
CapEC EDNRB hi	LAMA5	9.39997	1.25604	1.91882e-20	8.32453e-20
CapEC EDNRB hi	MAPK11	9.37908	2.45892	2.32384e-20	1.00627e-19
CapEC EDNRB hi	NXT1	9.37178	0.864758	2.46661e-20	1.06671e-19
CapEC EDNRB hi	OSBPL1A	9.36067	1.08688	2.72884e-20	1.1779e-19
CapEC EDNRB hi	NXN	9.3559	1.4991	2.85328e-20	1.23073e-19
CapEC EDNRB hi	RERE	9.34347	1.05172	3.18248e-20	1.37194e-19
CapEC EDNRB hi	NEURL1B	9.33806	1.73373	3.3483e-20	1.44238e-19
CapEC EDNRB hi	FBXO11	9.3269	1.03043	3.69067e-20	1.58805e-19
CapEC EDNRB hi	PPP1R3B	9.32349	1.89167	3.81677e-20	1.64137e-19
CapEC EDNRB hi	LRIF1	9.30629	1.16392	4.43693e-20	1.9056e-19
CapEC EDNRB hi	BCAR3	9.30156	1.88682	4.63865e-20	1.99053e-19
CapEC EDNRB hi	TGIF2	9.29832	1.69146	4.77253e-20	2.0468e-19
CapEC EDNRB hi	LEPROT	9.2932	0.725023	4.97005e-20	2.1306e-19
CapEC EDNRB hi	RP11-382A20.3	9.28731	1.49927	5.26066e-20	2.25422e-19
CapEC EDNRB hi	LYRM1	9.27574	1.4402	5.83047e-20	2.49446e-19
CapEC EDNRB hi	MEX3A	9.25977	2.19777	6.729e-20	2.8756e-19
CapEC EDNRB hi	LRG1	9.24374	2.56562	7.76401e-20	3.30988e-19
CapEC EDNRB hi	IER2	9.2409	0.569381	7.88314e-20	3.35972e-19
CapEC EDNRB hi	ABL2	9.22407	1.13481	9.20123e-20	3.91147e-19
CapEC EDNRB hi	CACHD1	9.21632	1.7474	9.87609e-20	4.19597e-19
CapEC EDNRB hi	CPLX1	9.20672	3.18072	1.0771e-19	4.57164e-19
CapEC EDNRB hi	FNBP1L	9.20636	1.42685	1.07733e-19	4.572e-19
CapEC EDNRB hi	ITGA9	9.19281	2.28798	1.21664e-19	5.15663e-19
CapEC EDNRB hi	CYGB	9.18235	1.29217	1.3291e-19	5.62454e-19
CapEC EDNRB hi	CHSY1	9.1758	1.23654	1.40932e-19	5.95561e-19
CapEC EDNRB hi	OSBPL10	9.17163	1.70768	1.46391e-19	6.18369e-19
CapEC EDNRB hi	PTGES3	9.16252	0.569143	1.57691e-19	6.65348e-19
CapEC EDNRB hi	PCBP1	9.15465	0.575033	1.68926e-19	7.12154e-19
CapEC EDNRB hi	SERBP1	9.15273	0.558451	1.71783e-19	7.23993e-19
CapEC EDNRB hi	SMNDC1	9.14399	0.98471	1.86084e-19	7.83935e-19
CapEC EDNRB hi	PTPN14	9.14126	1.18193	1.9081e-19	8.03282e-19
CapEC EDNRB hi	STXBP1	9.13965	1.77648	1.93927e-19	8.15832e-19
CapEC EDNRB hi	NUDCD1	9.13698	1.65364	1.98433e-19	8.33969e-19
CapEC EDNRB hi	PEAR1	9.12318	2.51882	2.24267e-19	9.41093e-19
CapEC EDNRB hi	SIPA1L2	9.10416	1.64516	2.64458e-19	1.1068e-18
CapEC EDNRB hi	LINC01117	9.10049	3.37007	2.73763e-19	1.14511e-18
CapEC EDNRB hi	FXR1	9.07963	0.741607	3.26251e-19	1.362e-18
CapEC EDNRB hi	USP31	9.07112	1.41285	3.52536e-19	1.4705e-18
CapEC EDNRB hi	SMAGP	9.05968	1.51944	3.89564e-19	1.62337e-18
CapEC EDNRB hi	CRACR2B	9.0536	2.46723	4.11432e-19	1.71212e-18
CapEC EDNRB hi	AFF1	9.03335	1.05018	4.88947e-19	2.0299e-18
CapEC EDNRB hi	CBLB	9.02507	1.45848	5.25858e-19	2.18042e-18
CapEC EDNRB hi	MAFK	9.02307	1.18812	5.34628e-19	2.21618e-18
CapEC EDNRB hi	ZNF608	8.99527	2.00493	6.81673e-19	2.81793e-18
CapEC EDNRB hi	HSPG2	8.98593	0.948329	7.36667e-19	3.0394e-18
CapEC EDNRB hi	LDLR	8.98493	1.10035	7.43688e-19	3.06752e-18
CapEC EDNRB hi	SNHG8	8.97486	0.52026	8.06918e-19	3.32376e-18
CapEC EDNRB hi	KCNN2	8.97101	4.50788	8.42637e-19	3.46946e-18
CapEC EDNRB hi	DLL1	8.9645	1.49037	8.88004e-19	3.65274e-18
CapEC EDNRB hi	TOP1	8.96382	0.687402	8.89544e-19	3.65857e-18
CapEC EDNRB hi	CCDC69	8.95587	1.95841	9.5757e-19	3.93404e-18
CapEC EDNRB hi	NFIB	8.93249	0.741388	1.16545e-18	4.77499e-18
CapEC EDNRB hi	ROCK2	8.92068	0.922334	1.292e-18	5.28411e-18
CapEC EDNRB hi	PLXND1	8.9143	1.28828	1.36637e-18	5.58601e-18
CapEC EDNRB hi	FAM167B	8.91289	3.2801	1.38803e-18	5.67299e-18
CapEC EDNRB hi	ICAM2	8.90406	1.76574	1.49324e-18	6.09801e-18
CapEC EDNRB hi	HNRNPU-AS1	8.90329	0.884392	1.4988e-18	6.11904e-18
CapEC EDNRB hi	RBMS2	8.90257	1.6804	1.5133e-18	6.17654e-18
CapEC EDNRB hi	KLHL5	8.88349	1.7123	1.78156e-18	7.26058e-18
CapEC EDNRB hi	RCAN2	8.87352	1.48815	1.93798e-18	7.88952e-18
CapEC EDNRB hi	SEMA4C	8.8265	1.31038	2.89277e-18	1.17081e-17
CapEC EDNRB hi	N4BP2L1	8.8175	1.12367	3.12082e-18	1.26243e-17
CapEC EDNRB hi	MYO1E	8.81252	1.56466	3.26106e-18	1.31845e-17
CapEC EDNRB hi	BMP2	8.80109	0.98924	3.58385e-18	1.44739e-17
CapEC EDNRB hi	CX3CL1	8.7957	2.39783	3.76728e-18	1.52024e-17
CapEC EDNRB hi	CADPS2	8.79034	2.34495	3.94076e-18	1.58897e-17
CapEC EDNRB hi	NCK1	8.77018	0.955579	4.6589e-18	1.87174e-17
CapEC EDNRB hi	HDAC7	8.73742	1.10477	6.14653e-18	2.46116e-17
CapEC EDNRB hi	GPR68	8.73517	1.79479	6.27421e-18	2.51161e-17
CapEC EDNRB hi	PLEKHG1	8.73509	1.91686	6.28168e-18	2.51426e-17
CapEC EDNRB hi	RIT1	8.71554	1.15176	7.38949e-18	2.95019e-17
CapEC EDNRB hi	METTL21A	8.71446	1.67635	7.4699e-18	2.9819e-17
CapEC EDNRB hi	HSPA1L	8.71306	1.84739	7.5594e-18	3.01562e-17
CapEC EDNRB hi	PPFIBP1	8.70766	1.04043	7.88816e-18	3.14593e-17
CapEC EDNRB hi	CD2AP	8.67441	1.09182	1.04327e-17	4.15191e-17
CapEC EDNRB hi	SHISA2	8.67431	3.24525	1.04812e-17	4.17065e-17
CapEC EDNRB hi	FLNC	8.67069	2.13849	1.07912e-17	4.29229e-17
CapEC EDNRB hi	IFITM1	8.66938	1.59689	1.08935e-17	4.33242e-17
CapEC EDNRB hi	TBX3	8.65281	1.15068	1.25005e-17	4.96295e-17
CapEC EDNRB hi	GPR4	8.64304	3.23971	1.36132e-17	5.40259e-17
CapEC EDNRB hi	CCNL1	8.63912	0.609365	1.39737e-17	5.5442e-17
CapEC EDNRB hi	KIAA1462	8.628	2.1909	1.54189e-17	6.1103e-17
CapEC EDNRB hi	LSMEM1	8.6174	1.18642	1.67983e-17	6.64555e-17
CapEC EDNRB hi	TMTC1	8.60375	1.91116	1.88573e-17	7.45028e-17
CapEC EDNRB hi	ARL4A	8.59046	0.68581	2.0957e-17	8.26241e-17
CapEC EDNRB hi	CTA-29F11.1	8.58431	0.999666	2.21024e-17	8.70825e-17
CapEC EDNRB hi	KLF11	8.58122	1.04989	2.26866e-17	8.93258e-17
CapEC EDNRB hi	PGF	8.57621	1.20633	2.36633e-17	9.31102e-17
CapEC EDNRB hi	HMOX1	8.5752	1.30322	2.38556e-17	9.383e-17
CapEC EDNRB hi	SUSD6	8.56847	1.20164	2.5227e-17	9.91331e-17
CapEC EDNRB hi	NDNF	8.55489	2.66535	2.82999e-17	1.11034e-16
CapEC EDNRB hi	VGLL4	8.54171	0.873379	3.14382e-17	1.23186e-16
CapEC EDNRB hi	NPR1	8.53912	2.41179	3.22373e-17	1.26267e-16
CapEC EDNRB hi	ITGA10	8.53617	2.26651	3.30207e-17	1.29285e-16
CapEC EDNRB hi	ELMO1	8.53364	1.61682	3.36693e-17	1.31756e-16
CapEC EDNRB hi	ABLIM1	8.52865	0.879859	3.50161e-17	1.36973e-16
CapEC EDNRB hi	LINC00324	8.52863	0.934705	3.4997e-17	1.36916e-16
CapEC EDNRB hi	HERC5	8.51162	1.95807	4.0405e-17	1.57785e-16
CapEC EDNRB hi	EMILIN2	8.50032	1.33721	4.42838e-17	1.72707e-16
CapEC EDNRB hi	ZBTB10	8.48892	1.14439	4.86147e-17	1.89474e-16
CapEC EDNRB hi	ALDH1A3	8.48473	2.5719	5.04574e-17	1.96452e-16
CapEC EDNRB hi	FBXO34	8.47129	1.36924	5.62188e-17	2.18713e-16
CapEC EDNRB hi	CARD8-AS1	8.46836	2.39887	5.76944e-17	2.24337e-16
CapEC EDNRB hi	YWHAG	8.46578	0.742142	5.86979e-17	2.2818e-16
CapEC EDNRB hi	PLEKHB2	8.46294	0.829618	6.00893e-17	2.33407e-16
CapEC EDNRB hi	SLC41A1	8.45455	1.43709	6.44883e-17	2.50203e-16
CapEC EDNRB hi	TBPL1	8.43416	1.05679	7.61156e-17	2.94629e-16
CapEC EDNRB hi	TINAGL1	8.43104	1.24404	7.80082e-17	3.01799e-16
CapEC EDNRB hi	AFAP1L1	8.41602	2.30665	8.85086e-17	3.42026e-16
CapEC EDNRB hi	BRD2	8.41488	0.54886	8.87858e-17	3.43053e-16
CapEC EDNRB hi	AVPR2	8.40495	3.02012	9.69114e-17	3.73919e-16
CapEC EDNRB hi	GIMAP5	8.39996	3.76167	1.00984e-16	3.89331e-16
CapEC EDNRB hi	SIK2	8.3992	1.49344	1.01349e-16	3.90687e-16
CapEC EDNRB hi	FZD6	8.39287	1.23501	1.06653e-16	4.10711e-16
CapEC EDNRB hi	PKN3	8.39234	2.60458	1.07358e-16	4.13373e-16
CapEC EDNRB hi	SEMA6B	8.37246	2.49003	1.26147e-16	4.84664e-16
CapEC EDNRB hi	ITGB4	8.33498	0.944311	1.70258e-16	6.51138e-16
CapEC EDNRB hi	ARMCX3	8.32195	0.880617	1.89231e-16	7.23052e-16
CapEC EDNRB hi	ALPL	8.31069	3.56591	2.08064e-16	7.93497e-16
CapEC EDNRB hi	BCL3	8.28503	0.978148	2.54935e-16	9.68309e-16
CapEC EDNRB hi	MTPN	8.26516	0.696762	2.98726e-16	1.13206e-15
CapEC EDNRB hi	PDE10A	8.25814	3.86154	3.17516e-16	1.20265e-15
CapEC EDNRB hi	HOXB2	8.25534	1.30986	3.23681e-16	1.2257e-15
CapEC EDNRB hi	PPM1K	8.24096	1.24767	3.63191e-16	1.3741e-15
CapEC EDNRB hi	TMOD3	8.23991	0.672316	3.65681e-16	1.38334e-15
CapEC EDNRB hi	VAMP5	8.22168	0.744023	4.22956e-16	1.59558e-15
CapEC EDNRB hi	GPCPD1	8.22049	1.26326	4.27952e-16	1.61382e-15
CapEC EDNRB hi	UBE2H	8.21983	0.830989	4.29524e-16	1.61955e-15
CapEC EDNRB hi	DYRK3	8.21529	2.30984	4.46859e-16	1.6847e-15
CapEC EDNRB hi	CRTC2	8.21073	1.11791	4.62447e-16	1.74237e-15
CapEC EDNRB hi	RAPGEF5	8.20871	1.53331	4.70255e-16	1.77112e-15
CapEC EDNRB hi	WNK1	8.19598	0.65915	5.19067e-16	1.95177e-15
CapEC EDNRB hi	DDX23	8.19512	1.2454	5.23953e-16	1.96965e-15
CapEC EDNRB hi	IFIT3	8.19243	1.51322	5.35437e-16	2.01131e-15
CapEC EDNRB hi	DENND3	8.17658	1.9318	6.07836e-16	2.27842e-15
CapEC EDNRB hi	FAM65A	8.15947	1.2779	6.95483e-16	2.6024e-15
CapEC EDNRB hi	MBNL1	8.15652	0.549587	7.09881e-16	2.65528e-15
CapEC EDNRB hi	FAM91A1	8.1445	1.17516	7.8304e-16	2.92455e-15
CapEC EDNRB hi	NFE2L2	8.14374	0.553286	7.8577e-16	2.93438e-15
CapEC EDNRB hi	IVNS1ABP	8.14372	0.745568	7.86717e-16	2.93755e-15
CapEC EDNRB hi	MIR22HG	8.13995	0.708945	8.10127e-16	3.02308e-15
CapEC EDNRB hi	PPP3R1	8.12888	0.985439	8.85532e-16	3.29995e-15
CapEC EDNRB hi	PRSS23	8.12345	1.05115	9.24183e-16	3.44227e-15
CapEC EDNRB hi	HIP1	8.11892	1.27238	9.58743e-16	3.56878e-15
CapEC EDNRB hi	HOXD3	8.11227	4.00549	1.01308e-15	3.76776e-15
CapEC EDNRB hi	JAM3	8.10527	1.1965	1.06736e-15	3.96569e-15
CapEC EDNRB hi	GALNT18	8.08595	1.69604	1.24441e-15	4.61608e-15
CapEC EDNRB hi	RAB29	8.07601	1.373	1.34474e-15	4.98518e-15
CapEC EDNRB hi	ANP32A	8.06657	0.787963	1.44549e-15	5.35075e-15
CapEC EDNRB hi	CMIP	8.05611	0.94458	1.57026e-15	5.80399e-15
CapEC EDNRB hi	TAL1	8.04606	3.64651	1.70474e-15	6.28711e-15
CapEC EDNRB hi	SORBS1	8.03487	1.62674	1.85716e-15	6.83746e-15
CapEC EDNRB hi	UBXN1	8.02493	0.540716	2.00107e-15	7.35648e-15
CapEC EDNRB hi	CRK	8.01549	0.768125	2.15707e-15	7.91833e-15
CapEC EDNRB hi	TLR4	8.0139	2.11863	2.18981e-15	8.03656e-15
CapEC EDNRB hi	FRYL	8.01101	0.983654	2.23504e-15	8.1965e-15
CapEC EDNRB hi	TBC1D30	8.01041	3.28541	2.25216e-15	8.25627e-15
CapEC EDNRB hi	CALM1	8.00706	0.402899	2.29742e-15	8.41911e-15
CapEC EDNRB hi	DAB2IP	8.00517	1.59485	2.34254e-15	8.58024e-15
CapEC EDNRB hi	CYP1A1	8.00097	3.27962	2.42434e-15	8.8723e-15
CapEC EDNRB hi	GATA2-AS1	7.99361	3.5369	2.568e-15	9.38314e-15
CapEC EDNRB hi	PIK3C2A	7.98362	1.07963	2.76745e-15	1.00959e-14
CapEC EDNRB hi	HAGLROS	7.97777	3.85551	2.90505e-15	1.05889e-14
CapEC EDNRB hi	ABI3	7.96836	2.37816	3.12228e-15	1.13682e-14
CapEC EDNRB hi	NQO1	7.96418	1.55927	3.22249e-15	1.17274e-14
CapEC EDNRB hi	EGR3	7.96028	0.994622	3.317e-15	1.20641e-14
CapEC EDNRB hi	NKRF	7.95991	0.9001	3.32496e-15	1.20915e-14
CapEC EDNRB hi	ZFAS1	7.9572	0.426987	3.38627e-15	1.23085e-14
CapEC EDNRB hi	CLIC5	7.95439	3.52765	3.48296e-15	1.26569e-14
CapEC EDNRB hi	WBP5	7.94814	0.6805	3.64154e-15	1.32188e-14
CapEC EDNRB hi	MAP2K3	7.94641	0.67049	3.68904e-15	1.33879e-14
CapEC EDNRB hi	CNTNAP3B	7.94502	1.46205	3.73807e-15	1.35643e-14
CapEC EDNRB hi	AREG	7.91642	0.957673	4.6552e-15	1.68433e-14
CapEC EDNRB hi	BCR	7.91602	1.33087	4.67718e-15	1.69208e-14
CapEC EDNRB hi	CHD1	7.90019	0.706585	5.27315e-15	1.90355e-14
CapEC EDNRB hi	KCNJ15	7.88144	2.51985	6.11482e-15	2.20129e-14
CapEC EDNRB hi	GNS	7.87144	1.05649	6.5891e-15	2.3689e-14
CapEC EDNRB hi	JAG2	7.8713	1.19308	6.59491e-15	2.37071e-14
CapEC EDNRB hi	MRPL18	7.85872	0.650169	7.25616e-15	2.60466e-14
CapEC EDNRB hi	IFI44	7.85833	1.25715	7.28986e-15	2.61613e-14
CapEC EDNRB hi	PDLIM5	7.83337	0.792398	8.81571e-15	3.15466e-14
CapEC EDNRB hi	RCN1	7.83142	0.771719	8.94728e-15	3.19973e-14
CapEC EDNRB hi	TSPAN15	7.821	1.88085	9.71021e-15	3.46978e-14
CapEC EDNRB hi	CA5B	7.81902	1.35146	9.84907e-15	3.51773e-14
CapEC EDNRB hi	SLC25A25	7.80643	1.10713	1.08404e-14	3.86627e-14
CapEC EDNRB hi	TCF15	7.80353	4.06797	1.11107e-14	3.96032e-14
CapEC EDNRB hi	ANKRD28	7.79754	0.799602	1.15805e-14	4.12579e-14
CapEC EDNRB hi	ATP11A	7.78945	1.29045	1.23409e-14	4.39098e-14
CapEC EDNRB hi	PCGF2	7.78128	1.32901	1.31358e-14	4.66771e-14
CapEC EDNRB hi	NOS3	7.7713	3.09974	1.41921e-14	5.03531e-14
CapEC EDNRB hi	NOP58	7.77045	0.69824	1.42364e-14	5.05044e-14
CapEC EDNRB hi	PHACTR4	7.76675	0.867241	1.46497e-14	5.19459e-14
CapEC EDNRB hi	SORBS2	7.75023	1.51581	1.66144e-14	5.88221e-14
CapEC EDNRB hi	CD55	7.73082	0.568397	1.91997e-14	6.77673e-14
CapEC EDNRB hi	MIDN	7.72752	0.589723	1.96932e-14	6.94765e-14
CapEC EDNRB hi	RP11-373D23.3	7.72553	2.01583	2.00602e-14	7.0738e-14
CapEC EDNRB hi	ARHGAP26	7.71666	1.46775	2.14269e-14	7.54153e-14
CapEC EDNRB hi	RP11-385D13.1	7.70904	3.14715	2.27379e-14	7.99639e-14
CapEC EDNRB hi	DNAJB9	7.70576	0.892957	2.32397e-14	8.16806e-14
CapEC EDNRB hi	TMEM184B	7.69293	1.29038	2.56245e-14	8.99047e-14
CapEC EDNRB hi	TEAD4	7.69178	1.90241	2.58715e-14	9.07287e-14
CapEC EDNRB hi	RASSF1	7.68109	0.927122	2.79847e-14	9.80365e-14
CapEC EDNRB hi	APLNR	7.67243	2.43245	2.99285e-14	1.04736e-13
CapEC EDNRB hi	PELO	7.65579	1.08085	3.38548e-14	1.18186e-13
CapEC EDNRB hi	NTHL1	7.63545	1.22528	3.94298e-14	1.37313e-13
CapEC EDNRB hi	SLC35G2	7.63336	2.22153	4.01058e-14	1.39651e-13
CapEC EDNRB hi	HAPLN3	7.62319	1.25438	4.32169e-14	1.50257e-13
CapEC EDNRB hi	BMP6	7.62292	3.76565	4.33959e-14	1.50845e-13
CapEC EDNRB hi	DOCK6	7.61788	1.48554	4.49825e-14	1.56305e-13
CapEC EDNRB hi	MGAT1	7.61418	0.675856	4.61554e-14	1.60325e-13
CapEC EDNRB hi	EIF3D	7.60001	0.542207	5.12669e-14	1.77833e-13
CapEC EDNRB hi	STAT5B	7.58807	1.20869	5.61311e-14	1.94459e-13
CapEC EDNRB hi	MATN2	7.58743	1.04428	5.63702e-14	1.95264e-13
CapEC EDNRB hi	RASSF3	7.58129	1.44062	5.90599e-14	2.04369e-13
CapEC EDNRB hi	PTP4A3	7.56391	1.38597	6.71682e-14	2.31731e-13
CapEC EDNRB hi	HNRNPU	7.55762	0.510252	7.02172e-14	2.42028e-13
CapEC EDNRB hi	SNCG	7.53722	1.08571	8.17181e-14	2.80895e-13
CapEC EDNRB hi	CCM2L	7.53086	2.97774	8.59312e-14	2.95072e-13
CapEC EDNRB hi	TAP1	7.50418	0.712322	1.04278e-13	3.57049e-13
CapEC EDNRB hi	AIF1L	7.49817	2.0041	1.09269e-13	3.73883e-13
CapEC EDNRB hi	GRAMD1A	7.49605	1.13199	1.10817e-13	3.79006e-13
CapEC EDNRB hi	NASP	7.48788	0.583689	1.17508e-13	4.01479e-13
CapEC EDNRB hi	BTBD7	7.4709	0.878815	1.33282e-13	4.54442e-13
CapEC EDNRB hi	HNRNPH3	7.4698	0.515454	1.34124e-13	4.57102e-13
CapEC EDNRB hi	RAB11FIP5	7.46714	1.3554	1.37128e-13	4.6713e-13
CapEC EDNRB hi	ERI1	7.418	1.48676	1.96414e-13	6.66591e-13
CapEC EDNRB hi	OAZ2	7.41188	0.731839	2.05013e-13	6.95458e-13
CapEC EDNRB hi	IL1RL1	7.41155	2.37499	2.05956e-13	6.98419e-13
CapEC EDNRB hi	BAALC	7.41048	2.59791	2.07649e-13	7.04081e-13
CapEC EDNRB hi	JUND	7.40458	0.441872	2.15823e-13	7.31385e-13
CapEC EDNRB hi	GNB2L1	7.40047	0.28757	2.22052e-13	7.52322e-13
CapEC EDNRB hi	RP11-251M1.1	7.38332	2.74635	2.52976e-13	8.5555e-13
CapEC EDNRB hi	ITM2B	7.3725	0.3487	2.72301e-13	9.18418e-13
CapEC EDNRB hi	MET	7.36528	1.42904	2.8795e-13	9.70764e-13
CapEC EDNRB hi	RP11-536O18.1	7.36516	2.48893	2.88501e-13	9.72403e-13
CapEC EDNRB hi	B4GALT3	7.34902	1.20138	3.23811e-13	1.0886e-12
CapEC EDNRB hi	MAPK12	7.34706	2.97053	3.28922e-13	1.10529e-12
CapEC EDNRB hi	BNIP2	7.347	0.726742	3.28246e-13	1.10314e-12
CapEC EDNRB hi	KLHL15	7.34049	1.13124	3.44326e-13	1.15601e-12
CapEC EDNRB hi	CHST7	7.33693	1.39034	3.53416e-13	1.186e-12
CapEC EDNRB hi	CYR61	7.32468	0.57975	3.85083e-13	1.29054e-12
CapEC EDNRB hi	CDC42BPA	7.3239	1.06129	3.88049e-13	1.2999e-12
CapEC EDNRB hi	EPHA4	7.32376	1.35335	3.88634e-13	1.30171e-12
CapEC EDNRB hi	DNAJC18	7.31842	1.95208	4.04067e-13	1.35189e-12
CapEC EDNRB hi	MIR181A1HG	7.31178	1.93545	4.2378e-13	1.41627e-12
CapEC EDNRB hi	MPDZ	7.29621	1.40093	4.73716e-13	1.57998e-12
CapEC EDNRB hi	CEP112	7.29612	1.74858	4.7428e-13	1.58169e-12
CapEC EDNRB hi	MID1	7.29428	1.503	4.80505e-13	1.60227e-12
CapEC EDNRB hi	RASA4	7.28988	1.67436	4.9594e-13	1.65264e-12
CapEC EDNRB hi	RNF19B	7.27098	0.952489	5.67348e-13	1.88766e-12
CapEC EDNRB hi	GNAS	7.26857	0.417385	5.76044e-13	1.91574e-12
CapEC EDNRB hi	KRT8	7.25993	2.07648	6.14727e-13	2.04099e-12
CapEC EDNRB hi	KAT6A	7.24662	0.842019	6.74915e-13	2.23736e-12
CapEC EDNRB hi	PHYH	7.24446	0.904771	6.85582e-13	2.27171e-12
CapEC EDNRB hi	TAF1D	7.2429	0.493535	6.92245e-13	2.29329e-12
CapEC EDNRB hi	MED24	7.24114	1.41873	7.0264e-13	2.32747e-12
CapEC EDNRB hi	ZNF436	7.2266	1.48591	7.79269e-13	2.57703e-12
CapEC EDNRB hi	HSPA12B	7.21308	1.72035	8.58171e-13	2.83233e-12
CapEC EDNRB hi	LRRC8A	7.21078	0.810633	8.71003e-13	2.8731e-12
CapEC EDNRB hi	STARD8	7.19646	2.5819	9.66241e-13	3.18166e-12
CapEC EDNRB hi	CPD	7.19187	1.00989	9.9652e-13	3.27956e-12
CapEC EDNRB hi	BTN2A1	7.15341	1.27504	1.30847e-12	4.28971e-12
CapEC EDNRB hi	SBNO2	7.13676	0.972542	1.4706e-12	4.80759e-12
CapEC EDNRB hi	TRIM38	7.13511	0.940522	1.48766e-12	4.86176e-12
CapEC EDNRB hi	ARHGEF7	7.1179	0.963078	1.67915e-12	5.47802e-12
CapEC EDNRB hi	ZNF503	7.11697	0.672306	1.68854e-12	5.50746e-12
CapEC EDNRB hi	FAM46A	7.11681	0.544949	1.68953e-12	5.51007e-12
CapEC EDNRB hi	FUBP1	7.11343	0.814527	1.73192e-12	5.6477e-12
CapEC EDNRB hi	ADM	7.11066	0.716181	1.7655e-12	5.75597e-12
CapEC EDNRB hi	DENND5A	7.10632	1.16121	1.82184e-12	5.93706e-12
CapEC EDNRB hi	RHEBL1	7.09321	2.15088	1.999e-12	6.50661e-12
CapEC EDNRB hi	EXOC3L2	7.08919	3.52896	2.05718e-12	6.69017e-12
CapEC EDNRB hi	WARS	7.08285	1.06207	2.14664e-12	6.97432e-12
CapEC EDNRB hi	RP4-575N6.4	7.07681	2.78378	2.24221e-12	7.28165e-12
CapEC EDNRB hi	STAT5A	7.07601	1.08172	2.25156e-12	7.31122e-12
CapEC EDNRB hi	AKT3	7.07494	1.07285	2.26828e-12	7.36392e-12
CapEC EDNRB hi	TPST2	7.07431	1.03748	2.2781e-12	7.39501e-12
CapEC EDNRB hi	STAT3	7.07076	0.53363	2.33278e-12	7.56677e-12
CapEC EDNRB hi	GMFG	7.06903	0.728119	2.35967e-12	7.65316e-12
CapEC EDNRB hi	RP11-355F16.1	7.06373	4.69729	2.45797e-12	7.96683e-12
CapEC EDNRB hi	FBXO31	7.05652	1.3277	2.58051e-12	8.35856e-12
CapEC EDNRB hi	RGL2	7.04594	0.843387	2.77571e-12	8.9773e-12
CapEC EDNRB hi	SLC25A4	7.04153	0.97348	2.86221e-12	9.25104e-12
CapEC EDNRB hi	SIK3	7.03963	0.895854	2.9002e-12	9.37283e-12
CapEC EDNRB hi	GLIS3	7.03942	1.64866	2.90761e-12	9.39577e-12
CapEC EDNRB hi	ARHGEF2	7.0342	1.08008	3.01269e-12	9.73009e-12
CapEC EDNRB hi	OLFML2A	7.03188	1.09185	3.06132e-12	9.88607e-12
CapEC EDNRB hi	CD300LG	7.0243	3.38411	3.23259e-12	1.04302e-11
CapEC EDNRB hi	ICAM4	7.02073	1.85692	3.31123e-12	1.06828e-11
CapEC EDNRB hi	SPRY2	7.00685	1.08746	3.64201e-12	1.17373e-11
CapEC EDNRB hi	PLEKHO2	6.99728	1.35529	3.89221e-12	1.25248e-11
CapEC EDNRB hi	TCF7L2	6.98535	0.790734	4.22282e-12	1.35683e-11
CapEC EDNRB hi	BTG2	6.98364	0.616403	4.26987e-12	1.37165e-11
CapEC EDNRB hi	ZNF521	6.96534	1.33531	4.85178e-12	1.55476e-11
CapEC EDNRB hi	ENY2	6.95844	0.478897	5.08035e-12	1.62644e-11
CapEC EDNRB hi	RASAL2	6.94382	0.950772	5.62303e-12	1.7971e-11
CapEC EDNRB hi	PDIA5	6.94183	1.44214	5.70393e-12	1.82257e-11
CapEC EDNRB hi	RPGR	6.93894	1.46698	5.8181e-12	1.85786e-11
CapEC EDNRB hi	RAPGEF2	6.92241	1.16056	6.51413e-12	2.07482e-11
CapEC EDNRB hi	DUSP6	6.9199	0.977849	6.62491e-12	2.10899e-11
CapEC EDNRB hi	CDC14A	6.91332	1.5074	6.93379e-12	2.20498e-11
CapEC EDNRB hi	GLS	6.90742	0.588611	7.20922e-12	2.29159e-11
CapEC EDNRB hi	C17orf67	6.89876	1.48353	7.65883e-12	2.43167e-11
CapEC EDNRB hi	PPP1R13B	6.89673	1.29372	7.76532e-12	2.46523e-11
CapEC EDNRB hi	SNX3	6.89096	0.426288	8.06206e-12	2.55699e-11
CapEC EDNRB hi	PRKCE	6.88959	1.58875	8.1553e-12	2.58629e-11
CapEC EDNRB hi	SRGAP2C	6.87398	1.08563	9.06566e-12	2.86984e-11
CapEC EDNRB hi	SKAP2	6.87386	0.964328	9.0701e-12	2.87094e-11
CapEC EDNRB hi	RAPGEF1	6.87035	0.98226	9.28874e-12	2.93859e-11
CapEC EDNRB hi	SH2D3C	6.86178	1.78977	9.85418e-12	3.11452e-11
CapEC EDNRB hi	DEDD2	6.85656	0.793016	1.01975e-11	3.22201e-11
CapEC EDNRB hi	PRRG1	6.85069	1.54501	1.06248e-11	3.35631e-11
CapEC EDNRB hi	RAP1A	6.84776	0.601693	1.08217e-11	3.41706e-11
CapEC EDNRB hi	CLIC1	6.84581	0.386158	1.09566e-11	3.45823e-11
CapEC EDNRB hi	ARL13B	6.84289	0.876682	1.11916e-11	3.53128e-11
CapEC EDNRB hi	CYSLTR1	6.84182	1.54621	1.12787e-11	3.55801e-11
CapEC EDNRB hi	RHOU	6.82841	1.40645	1.2351e-11	3.88972e-11
CapEC EDNRB hi	LAYN	6.82171	1.67143	1.29256e-11	4.0664e-11
CapEC EDNRB hi	EPHA7	6.8206	4.23692	1.30386e-11	4.10153e-11
CapEC EDNRB hi	LINC00987	6.81586	3.32582	1.34606e-11	4.23163e-11
CapEC EDNRB hi	SYBU	6.81069	1.50653	1.3925e-11	4.37395e-11
CapEC EDNRB hi	SLC12A7	6.80361	1.31989	1.46037e-11	4.58328e-11
CapEC EDNRB hi	MDFIC	6.79595	0.940893	1.5367e-11	4.81629e-11
CapEC EDNRB hi	TLE3	6.79426	0.67201	1.55357e-11	4.86766e-11
CapEC EDNRB hi	NHSL2	6.77701	1.37415	1.74664e-11	5.46173e-11
CapEC EDNRB hi	PPP1R10	6.76597	0.522055	1.87795e-11	5.86501e-11
CapEC EDNRB hi	CTSC	6.75914	0.558662	1.96544e-11	6.13378e-11
CapEC EDNRB hi	SPRED2	6.75084	1.40807	2.08201e-11	6.48408e-11
CapEC EDNRB hi	ATF3	6.74294	0.515635	2.19017e-11	6.81385e-11
CapEC EDNRB hi	MFSD4	6.72194	2.70578	2.52704e-11	7.83587e-11
CapEC EDNRB hi	AHI1	6.71751	0.725046	2.59802e-11	8.0493e-11
CapEC EDNRB hi	PABPC4L	6.70802	3.13467	2.77303e-11	8.57822e-11
CapEC EDNRB hi	CHKA	6.7046	1.12881	2.83331e-11	8.7629e-11
CapEC EDNRB hi	KIF26A	6.69852	2.18461	2.95263e-11	9.12066e-11
CapEC EDNRB hi	PPP2R1B	6.69133	1.35223	3.09541e-11	9.54987e-11
CapEC EDNRB hi	DGKD	6.68949	1.49129	3.13358e-11	9.66565e-11
CapEC EDNRB hi	OTUD4	6.66167	0.990074	3.76633e-11	1.15757e-10
CapEC EDNRB hi	CCDC68	6.65707	2.34586	3.88624e-11	1.19394e-10
CapEC EDNRB hi	EIF4E	6.6562	0.572346	3.90173e-11	1.19796e-10
CapEC EDNRB hi	FAM124B	6.65104	3.18182	4.04547e-11	1.24171e-10
CapEC EDNRB hi	SNU13	6.64503	0.423463	4.19888e-11	1.28788e-10
CapEC EDNRB hi	MB21D2	6.64195	1.48225	4.29198e-11	1.31576e-10
CapEC EDNRB hi	GBP4	6.63559	1.62587	4.4764e-11	1.36991e-10
CapEC EDNRB hi	GLUL	6.63553	0.502173	4.47002e-11	1.36824e-10
CapEC EDNRB hi	JAK1	6.63143	0.529877	4.5937e-11	1.4051e-10
CapEC EDNRB hi	TGIF1	6.62739	0.563986	4.71696e-11	1.44162e-10
CapEC EDNRB hi	CCDC88C	6.61285	1.10182	5.1944e-11	1.58495e-10
CapEC EDNRB hi	ELF4	6.60827	1.62855	5.35819e-11	1.63344e-10
CapEC EDNRB hi	SNHG15	6.60769	0.574177	5.36992e-11	1.63685e-10
CapEC EDNRB hi	CCND2	6.60721	0.613925	5.38596e-11	1.64157e-10
CapEC EDNRB hi	DYSF	6.60217	2.12312	5.57746e-11	1.69838e-10
CapEC EDNRB hi	TACC1	6.5943	0.614802	5.86356e-11	1.78387e-10
CapEC EDNRB hi	FGFR1OP2	6.58775	0.604633	6.12116e-11	1.86073e-10
CapEC EDNRB hi	ARL15	6.58407	1.65364	6.27907e-11	1.90738e-10
CapEC EDNRB hi	ACVRL1	6.57832	0.901401	6.51398e-11	1.97733e-10
CapEC EDNRB hi	FADS3	6.57457	0.755642	6.67302e-11	2.02479e-10
CapEC EDNRB hi	TBC1D15	6.5708	0.746521	6.84149e-11	2.07486e-10
CapEC EDNRB hi	RP11-473M20.9	6.56966	2.39881	6.90119e-11	2.09276e-10
CapEC EDNRB hi	CD109	6.56382	0.643503	7.15811e-11	2.1676e-10
CapEC EDNRB hi	CDH13	6.56363	0.811745	7.16872e-11	2.17059e-10
CapEC EDNRB hi	CREB3L2	6.56326	0.893061	7.18739e-11	2.17602e-10
CapEC EDNRB hi	HSPA4	6.56019	0.674525	7.3312e-11	2.21822e-10
CapEC EDNRB hi	COBLL1	6.55362	0.809606	7.6526e-11	2.31383e-10
CapEC EDNRB hi	LRRTM2	6.55293	3.16291	7.69935e-11	2.32679e-10
CapEC EDNRB hi	ASXL1	6.54255	0.785318	8.22454e-11	2.48311e-10
CapEC EDNRB hi	SENCR	6.5386	2.86373	8.45129e-11	2.54916e-10
CapEC EDNRB hi	LMBR1L	6.53359	1.09017	8.72134e-11	2.62903e-10
CapEC EDNRB hi	RAP1B	6.53243	0.669253	8.78219e-11	2.6463e-10
CapEC EDNRB hi	FAM84A	6.52034	0.855227	9.50237e-11	2.85786e-10
CapEC EDNRB hi	CDC42EP2	6.51832	1.31517	9.63309e-11	2.89601e-10
CapEC EDNRB hi	CIC	6.51496	0.94775	9.8408e-11	2.95668e-10
CapEC EDNRB hi	NOTCH1	6.51273	0.935609	9.98423e-11	2.99857e-10
CapEC EDNRB hi	CFAP36	6.51051	0.739508	1.01253e-10	3.04003e-10
CapEC EDNRB hi	SULF2	6.5073	0.923158	1.03422e-10	3.10297e-10
CapEC EDNRB hi	GIPC2	6.50622	1.58023	1.04209e-10	3.12564e-10
CapEC EDNRB hi	TLE1	6.50503	0.805391	1.04928e-10	3.14688e-10
CapEC EDNRB hi	GULP1	6.50412	1.14252	1.05588e-10	3.16607e-10
CapEC EDNRB hi	RP11-841O20.2	6.50381	1.41152	1.05826e-10	3.17286e-10
CapEC EDNRB hi	RANBP9	6.50367	0.858765	1.05879e-10	3.17416e-10
CapEC EDNRB hi	BCL9L	6.50257	0.757587	1.06607e-10	3.19501e-10
CapEC EDNRB hi	SERPINB6	6.49807	0.695274	1.09745e-10	3.28511e-10
CapEC EDNRB hi	TFPI2	6.49152	2.29445	1.14649e-10	3.4278e-10
CapEC EDNRB hi	MLXIP	6.48557	0.723918	1.18968e-10	3.55339e-10
CapEC EDNRB hi	MAP3K3	6.47401	1.04466	1.2825e-10	3.82684e-10
CapEC EDNRB hi	MERTK	6.46721	2.05687	1.3409e-10	3.99712e-10
CapEC EDNRB hi	ENPP4	6.4661	1.60355	1.35018e-10	4.02436e-10
CapEC EDNRB hi	KL	6.4497	2.72746	1.50112e-10	4.46451e-10
CapEC EDNRB hi	FRAT2	6.43661	0.953592	1.63079e-10	4.84249e-10
CapEC EDNRB hi	LZTS2	6.43359	0.867741	1.66254e-10	4.93481e-10
CapEC EDNRB hi	KIAA1671	6.43089	1.15378	1.69222e-10	5.02041e-10
CapEC EDNRB hi	TTF1	6.41045	0.906282	1.92775e-10	5.70113e-10
CapEC EDNRB hi	IGF2BP2	6.4088	1.10971	1.94876e-10	5.76213e-10
CapEC EDNRB hi	STARD9	6.40375	1.52478	2.01335e-10	5.94782e-10
CapEC EDNRB hi	FKBP9	6.40041	0.614201	2.05464e-10	6.0674e-10
CapEC EDNRB hi	RAI14	6.39289	1.13351	2.15686e-10	6.35987e-10
CapEC EDNRB hi	LHX6	6.38943	2.64085	2.20698e-10	6.50512e-10
CapEC EDNRB hi	ERO1A	6.38764	0.845629	2.22998e-10	6.57162e-10
CapEC EDNRB hi	HOXB8	6.3858	3.24453	2.25889e-10	6.65353e-10
CapEC EDNRB hi	SMAD9	6.37752	1.78653	2.37945e-10	7.00382e-10
CapEC EDNRB hi	LYL1	6.37286	1.33924	2.45032e-10	7.20679e-10
CapEC EDNRB hi	RBM17	6.35463	0.552616	2.74859e-10	8.06506e-10
CapEC EDNRB hi	HAGLR	6.34948	3.34109	2.84486e-10	8.33938e-10
CapEC EDNRB hi	NDST1	6.34744	1.07194	2.87896e-10	8.43604e-10
CapEC EDNRB hi	SYN2	6.33706	3.68486	3.07754e-10	9.00648e-10
CapEC EDNRB hi	SYNPO	6.33574	1.27866	3.10057e-10	9.07034e-10
CapEC EDNRB hi	TNFAIP1	6.33573	1.063	3.10035e-10	9.07034e-10
CapEC EDNRB hi	CSNK1D	6.33572	0.653156	3.09857e-10	9.06626e-10
CapEC EDNRB hi	ESR2	6.3081	2.58696	3.69339e-10	1.07688e-09
CapEC EDNRB hi	SH3BGRL2	6.30699	1.93823	3.71818e-10	1.0839e-09
CapEC EDNRB hi	MLLT3	6.2932	1.27065	4.05297e-10	1.17875e-09
CapEC EDNRB hi	DDIT4L	6.28626	1.85039	4.23523e-10	1.2308e-09
CapEC EDNRB hi	VAPA	6.27885	0.419451	4.43086e-10	1.28616e-09
CapEC EDNRB hi	RBM8A	6.27808	0.408319	4.45173e-10	1.29209e-09
CapEC EDNRB hi	RP11-676J12.6	6.27429	3.62851	4.56833e-10	1.32542e-09
CapEC EDNRB hi	LY96	6.2358	0.868702	5.8016e-10	1.67513e-09
CapEC EDNRB hi	SLC9B2	6.21932	1.59765	6.43367e-10	1.85299e-09
CapEC EDNRB hi	RYR3	6.21201	3.45502	6.73597e-10	1.93709e-09
CapEC EDNRB hi	LCN6	6.20611	3.30084	6.98725e-10	2.00684e-09
CapEC EDNRB hi	LEPR	6.20182	0.717637	7.1624e-10	2.05616e-09
CapEC EDNRB hi	DGKH	6.19213	1.00995	7.61133e-10	2.18316e-09
CapEC EDNRB hi	MYCN	6.18706	2.48694	7.86082e-10	2.25321e-09
CapEC EDNRB hi	TTC28	6.18468	1.28403	7.97265e-10	2.28418e-09
CapEC EDNRB hi	ZFAND2A	6.1844	0.632571	7.98032e-10	2.28616e-09
CapEC EDNRB hi	GIMAP2	6.18216	1.67429	8.09921e-10	2.31911e-09
CapEC EDNRB hi	SRGAP2B	6.17367	1.05076	8.53247e-10	2.44153e-09
CapEC EDNRB hi	GLTSCR2	6.16862	0.338066	8.79088e-10	2.5138e-09
CapEC EDNRB hi	THSD1	6.16648	2.0011	8.92476e-10	2.55062e-09
CapEC EDNRB hi	PSMD12	6.16039	0.601362	9.25592e-10	2.6425e-09
CapEC EDNRB hi	TNFAIP8L1	6.15673	1.46658	9.47441e-10	2.70385e-09
CapEC EDNRB hi	NFAT5	6.15297	0.5629	9.68696e-10	2.76266e-09
CapEC EDNRB hi	PTPRN2	6.14706	1.58845	1.00554e-09	2.8642e-09
CapEC EDNRB hi	CEBPG	6.14297	0.6331	1.03027e-09	2.93352e-09
CapEC EDNRB hi	ATF2	6.12955	0.774616	1.11889e-09	3.18072e-09
CapEC EDNRB hi	CCNY	6.12753	0.719865	1.13299e-09	3.2202e-09
CapEC EDNRB hi	LARP6	6.12253	0.983287	1.16854e-09	3.31808e-09
CapEC EDNRB hi	CPNE2	6.11424	1.1542	1.22969e-09	3.48679e-09
CapEC EDNRB hi	TDRP	6.10428	1.83003	1.30734e-09	3.70276e-09
CapEC EDNRB hi	ID1	6.09708	0.502097	1.36422e-09	3.86131e-09
CapEC EDNRB hi	ZNF799	6.07677	1.80521	1.5462e-09	4.36196e-09
CapEC EDNRB hi	ZNF22	6.05211	0.837614	1.79458e-09	5.04796e-09
CapEC EDNRB hi	PLCB4	6.04689	1.49503	1.85321e-09	5.20799e-09
CapEC EDNRB hi	MAFG	6.04559	0.613887	1.86639e-09	5.24452e-09
CapEC EDNRB hi	KIF17	6.04368	2.94411	1.89079e-09	5.31211e-09
CapEC EDNRB hi	CDK17	6.03912	1.02128	1.94181e-09	5.45442e-09
CapEC EDNRB hi	SCHIP1	6.03494	2.79731	1.99326e-09	5.59371e-09
CapEC EDNRB hi	REP15	6.03225	2.49299	2.02605e-09	5.68519e-09
CapEC EDNRB hi	SH2B2	6.02414	2.3556	2.12752e-09	5.95987e-09
CapEC EDNRB hi	MID1IP1	6.0165	0.706387	2.2257e-09	6.22793e-09
CapEC EDNRB hi	GLRX	6.01075	0.635315	2.30366e-09	6.44007e-09
CapEC EDNRB hi	CTNNA1	6.00323	0.483586	2.41033e-09	6.73012e-09
CapEC EDNRB hi	ELMSAN1	5.99932	0.703319	2.46819e-09	6.88528e-09
CapEC EDNRB hi	HOXA3	5.99087	2.18856	2.5994e-09	7.23985e-09
CapEC EDNRB hi	MARCH5	5.98237	0.813128	2.73345e-09	7.6019e-09
CapEC EDNRB hi	GADD45G	5.98008	0.562824	2.7699e-09	7.70183e-09
CapEC EDNRB hi	L1CAM	5.96488	1.83753	3.03703e-09	8.4282e-09
CapEC EDNRB hi	SPOP	5.96234	0.674979	3.08155e-09	8.54859e-09
CapEC EDNRB hi	RNF145	5.96043	0.579521	3.1164e-09	8.64208e-09
CapEC EDNRB hi	NFKBID	5.9452	0.995238	3.4143e-09	9.44808e-09
CapEC EDNRB hi	MSL3	5.9393	0.77207	3.53664e-09	9.7767e-09
CapEC EDNRB hi	RAVER2	5.93671	1.61019	3.59364e-09	9.93151e-09
CapEC EDNRB hi	APLP2	5.93378	0.444247	3.65299e-09	1.00918e-08
CapEC EDNRB hi	ASAP1	5.93094	0.667672	3.71639e-09	1.02651e-08
CapEC EDNRB hi	EOGT	5.91366	1.14074	4.12037e-09	1.13542e-08
CapEC EDNRB hi	SH3TC1	5.91345	1.93842	4.12724e-09	1.13695e-08
CapEC EDNRB hi	KLHL21	5.91289	0.598329	4.13706e-09	1.13945e-08
CapEC EDNRB hi	NRGN	5.90689	1.689	4.29034e-09	1.18112e-08
CapEC EDNRB hi	BAZ1A	5.90579	0.453945	4.31414e-09	1.18757e-08
CapEC EDNRB hi	KCNB1	5.88234	3.31154	4.96441e-09	1.36219e-08
CapEC EDNRB hi	QKI	5.879	0.46702	5.05578e-09	1.38688e-08
CapEC EDNRB hi	AMOTL1	5.87885	0.795365	5.06274e-09	1.38841e-08
CapEC EDNRB hi	FKBPL	5.86623	0.824919	5.45374e-09	1.49277e-08
CapEC EDNRB hi	SMAD3	5.85511	0.753938	5.82301e-09	1.59109e-08
CapEC EDNRB hi	GRK5	5.85153	1.28163	5.94907e-09	1.62406e-08
CapEC EDNRB hi	CAPN11	5.8369	3.77117	6.48776e-09	1.76741e-08
CapEC EDNRB hi	FAM107A	5.83194	1.06296	6.67333e-09	1.81648e-08
CapEC EDNRB hi	AP1AR	5.82697	0.93346	6.87088e-09	1.86856e-08
CapEC EDNRB hi	CDH24	5.80583	2.30319	7.78004e-09	2.10854e-08
CapEC EDNRB hi	ATN1	5.80344	0.675752	7.88214e-09	2.13525e-08
CapEC EDNRB hi	NUCB1	5.80336	0.476455	7.88372e-09	2.13548e-08
CapEC EDNRB hi	SNTG2	5.80041	2.71853	8.03055e-09	2.17408e-08
CapEC EDNRB hi	DCHS1	5.79799	1.37264	8.14103e-09	2.20279e-08
CapEC EDNRB hi	CCDC85A	5.79227	2.18503	8.41963e-09	2.27612e-08
CapEC EDNRB hi	PAK2	5.79052	0.518533	8.497e-09	2.29663e-08
CapEC EDNRB hi	HYAL2	5.78737	0.834716	8.65641e-09	2.33908e-08
CapEC EDNRB hi	FMNL3	5.78531	1.57291	8.76607e-09	2.36807e-08
CapEC EDNRB hi	SOS1	5.78035	0.773191	9.01863e-09	2.43411e-08
CapEC EDNRB hi	SERTAD3	5.76947	0.600815	9.60487e-09	2.58535e-08
CapEC EDNRB hi	B4GALT5	5.76937	0.890845	9.61275e-09	2.58724e-08
CapEC EDNRB hi	CEP68	5.76077	0.936476	1.01057e-08	2.71649e-08
CapEC EDNRB hi	PKNOX1	5.75717	0.934684	1.03185e-08	2.77221e-08
CapEC EDNRB hi	TFB2M	5.75254	0.876405	1.05988e-08	2.84498e-08
CapEC EDNRB hi	PLOD2	5.75109	1.34218	1.06921e-08	2.86873e-08
CapEC EDNRB hi	AP000769.1	5.74482	0.714261	1.10797e-08	2.97166e-08
CapEC EDNRB hi	NKX3-1	5.73304	2.07591	1.18725e-08	3.17863e-08
CapEC EDNRB hi	DDX3Y	5.71645	0.73831	1.30517e-08	3.48684e-08
CapEC EDNRB hi	PDE9A	5.7096	2.397	1.35887e-08	3.62611e-08
CapEC EDNRB hi	ADAMTS6	5.69811	1.92772	1.4514e-08	3.86614e-08
CapEC EDNRB hi	PLEKHA3	5.69317	0.675413	1.49216e-08	3.97154e-08
CapEC EDNRB hi	RP11-490M8.1	5.68915	1.50545	1.52776e-08	4.06196e-08
CapEC EDNRB hi	WAC	5.68193	0.477738	1.59114e-08	4.22635e-08
CapEC EDNRB hi	SLC1A5	5.67839	0.778871	1.62423e-08	4.31121e-08
CapEC EDNRB hi	HACE1	5.67393	1.58679	1.66707e-08	4.42023e-08
CapEC EDNRB hi	ADARB1	5.67062	1.00011	1.69823e-08	4.50205e-08
CapEC EDNRB hi	HPCAL1	5.66978	0.887111	1.70638e-08	4.52246e-08
CapEC EDNRB hi	HERC1	5.66257	0.796908	1.77812e-08	4.708e-08
CapEC EDNRB hi	RNF152	5.65936	0.997364	1.81111e-08	4.79282e-08
CapEC EDNRB hi	FKBP1A	5.65458	0.377649	1.85999e-08	4.91912e-08
CapEC EDNRB hi	FOXO3	5.64876	0.603556	1.92332e-08	5.08348e-08
CapEC EDNRB hi	PXN	5.6484	0.851284	1.92771e-08	5.09463e-08
CapEC EDNRB hi	SLCO2A1	5.64217	1.64503	1.99832e-08	5.27711e-08
CapEC EDNRB hi	SMIM10	5.64009	1.12901	2.02139e-08	5.33658e-08
CapEC EDNRB hi	FCHO2	5.62926	0.849701	2.14948e-08	5.66826e-08
CapEC EDNRB hi	KIFC3	5.62549	0.959939	2.19608e-08	5.78962e-08
CapEC EDNRB hi	SUMO1	5.62512	0.3899	2.19944e-08	5.79797e-08
CapEC EDNRB hi	MOB4	5.61949	0.50997	2.27141e-08	5.98294e-08
CapEC EDNRB hi	OPA3	5.61372	0.979287	2.34774e-08	6.17966e-08
CapEC EDNRB hi	TAOK2	5.61188	0.954145	2.37223e-08	6.24192e-08
CapEC EDNRB hi	RFK	5.61128	0.864283	2.38032e-08	6.26266e-08
CapEC EDNRB hi	GH1	5.60202	4.73831	2.51052e-08	6.59307e-08
CapEC EDNRB hi	RARA	5.58881	0.738022	2.70219e-08	7.08342e-08
CapEC EDNRB hi	ASL	5.58555	1.02807	2.75314e-08	7.21255e-08
CapEC EDNRB hi	LRIG3	5.58529	0.780276	2.75663e-08	7.2198e-08
CapEC EDNRB hi	MICA	5.58254	0.842043	2.79979e-08	7.32838e-08
CapEC EDNRB hi	ZNF467	5.57345	1.30802	2.94777e-08	7.70831e-08
CapEC EDNRB hi	MON1A	5.57318	1.40471	2.95256e-08	7.72016e-08
CapEC EDNRB hi	LAMC1	5.56572	0.621552	3.07704e-08	8.03303e-08
CapEC EDNRB hi	GGT5	5.55933	0.852007	3.18959e-08	8.31744e-08
CapEC EDNRB hi	NPM1	5.55242	0.292473	3.31375e-08	8.63221e-08
CapEC EDNRB hi	FEZ2	5.55153	0.656757	3.33273e-08	8.6809e-08
CapEC EDNRB hi	PPP2R5A	5.54894	0.638085	3.3812e-08	8.80409e-08
CapEC EDNRB hi	NAA16	5.53739	0.833582	3.60763e-08	9.37739e-08
CapEC EDNRB hi	HIVEP2	5.53138	0.75912	3.73111e-08	9.69248e-08
CapEC EDNRB hi	CDC42EP5	5.52619	0.658582	3.84039e-08	9.97118e-08
CapEC EDNRB hi	TESC	5.52152	1.43302	3.94312e-08	1.02317e-07
CapEC EDNRB hi	PPM1F	5.50476	1.03877	4.32923e-08	1.12045e-07
CapEC EDNRB hi	ARIH1	5.50442	0.48551	4.33502e-08	1.12176e-07
CapEC EDNRB hi	LYAR	5.50151	0.683859	4.40693e-08	1.13977e-07
CapEC EDNRB hi	HERPUD1	5.49879	0.378023	4.47222e-08	1.15626e-07
CapEC EDNRB hi	PFKFB3	5.48536	0.734523	4.82052e-08	1.24417e-07
CapEC EDNRB hi	FLRT2	5.48466	1.04433	4.84042e-08	1.24887e-07
CapEC EDNRB hi	PNRC2	5.48247	0.493763	4.89735e-08	1.26313e-07
CapEC EDNRB hi	SLFN5	5.48094	0.756914	4.94049e-08	1.27392e-07
CapEC EDNRB hi	IGKC	5.47633	1.82444	5.06604e-08	1.30506e-07
CapEC EDNRB hi	IRF2BPL	5.46824	0.586711	5.29926e-08	1.36362e-07
CapEC EDNRB hi	RP11-138A9.2	5.4553	0.772328	5.69251e-08	1.46168e-07
CapEC EDNRB hi	MFNG	5.45404	1.26001	5.73416e-08	1.47174e-07
CapEC EDNRB hi	C21orf91	5.45252	0.739668	5.781e-08	1.48338e-07
CapEC EDNRB hi	GJC1	5.45237	1.47047	5.78773e-08	1.48498e-07
CapEC EDNRB hi	FILIP1	5.45033	1.68628	5.85443e-08	1.50131e-07
CapEC EDNRB hi	CTBP2	5.44061	0.626224	6.17349e-08	1.58166e-07
CapEC EDNRB hi	TNS2	5.43016	0.831626	6.53926e-08	1.67351e-07
CapEC EDNRB hi	LUC7L3	5.41911	0.370762	6.94528e-08	1.77409e-07
CapEC EDNRB hi	MGAT3	5.41452	2.61387	7.13004e-08	1.81942e-07
CapEC EDNRB hi	SLC22A4	5.41004	2.57899	7.30773e-08	1.86397e-07
CapEC EDNRB hi	TMEM44	5.40556	1.95924	7.48778e-08	1.90828e-07
CapEC EDNRB hi	PPP1R12A	5.40033	0.453499	7.69897e-08	1.9606e-07
CapEC EDNRB hi	RLIM	5.39481	0.892492	7.93829e-08	2.02034e-07
CapEC EDNRB hi	ZNF787	5.39258	0.829223	8.03522e-08	2.04397e-07
CapEC EDNRB hi	STARD3NL	5.38084	1.09029	8.56784e-08	2.1754e-07
CapEC EDNRB hi	UTRN	5.37739	0.567102	8.72744e-08	2.21517e-07
CapEC EDNRB hi	CTA-243E7.1	5.36863	1.89029	9.16007e-08	2.32301e-07
CapEC EDNRB hi	PSMB8	5.36506	0.426099	9.33181e-08	2.36577e-07
CapEC EDNRB hi	TEAD2	5.365	1.38756	9.34071e-08	2.36783e-07
CapEC EDNRB hi	TRIO	5.36486	0.847882	9.34584e-08	2.36872e-07
CapEC EDNRB hi	NTN4	5.36138	1.03076	9.52526e-08	2.41277e-07
CapEC EDNRB hi	JOSD1	5.3419	0.556419	1.05826e-07	2.67181e-07
CapEC EDNRB hi	CARD6	5.33763	1.632	1.08377e-07	2.73412e-07
CapEC EDNRB hi	PRKAR1B	5.33472	1.3248	1.10076e-07	2.7763e-07
CapEC EDNRB hi	TMEM245	5.33302	0.746796	1.11065e-07	2.80052e-07
CapEC EDNRB hi	DPYSL2	5.33161	0.440624	1.11864e-07	2.8195e-07
CapEC EDNRB hi	LUCAT1	5.33089	2.10219	1.12413e-07	2.83285e-07
CapEC EDNRB hi	RP11-138A9.1	5.3174	0.780109	1.20826e-07	3.04078e-07
CapEC EDNRB hi	UBE2S	5.30652	0.426546	1.28079e-07	3.21846e-07
CapEC EDNRB hi	S100A6	5.3042	0.230286	1.29339e-07	3.24876e-07
CapEC EDNRB hi	RP11-247A12.7	5.29334	2.88311	1.37639e-07	3.45319e-07
CapEC EDNRB hi	REST	5.28588	0.52155	1.43143e-07	3.58767e-07
CapEC EDNRB hi	SLC12A6	5.28553	1.05806	1.43467e-07	3.59488e-07
CapEC EDNRB hi	EXOC6	5.28543	1.29517	1.43561e-07	3.59694e-07
CapEC EDNRB hi	NUDC	5.28469	0.429038	1.44056e-07	3.60903e-07
CapEC EDNRB hi	HLA-DQA2	5.2826	1.04259	1.45703e-07	3.64877e-07
CapEC EDNRB hi	MEPCE	5.27629	0.70956	1.50716e-07	3.77054e-07
CapEC EDNRB hi	CTD-2540F13.2	5.27126	1.26257	1.5487e-07	3.87156e-07
CapEC EDNRB hi	MFAP1	5.26541	0.610152	1.59752e-07	3.99061e-07
CapEC EDNRB hi	KCNE1	5.24989	2.7971	1.73678e-07	4.32587e-07
CapEC EDNRB hi	IPO11	5.23954	1.23732	1.83448e-07	4.56126e-07
CapEC EDNRB hi	RP3-393E18.2	5.23404	1.89475	1.88946e-07	4.69368e-07
CapEC EDNRB hi	SQSTM1	5.23031	0.358503	1.9256e-07	4.78028e-07
CapEC EDNRB hi	PCDH12	5.2286	2.56306	1.94498e-07	4.82719e-07
CapEC EDNRB hi	TUBB4B	5.22579	0.313345	1.97214e-07	4.89339e-07
CapEC EDNRB hi	SLC1A1	5.22171	2.95359	2.01761e-07	5.00167e-07
CapEC EDNRB hi	TMEM47	5.21893	0.908629	2.04656e-07	5.07177e-07
CapEC EDNRB hi	LNX1	5.21788	1.20564	2.05813e-07	5.09916e-07
CapEC EDNRB hi	DNM3OS	5.21746	0.953606	2.06234e-07	5.10918e-07
CapEC EDNRB hi	PNPLA8	5.21618	0.514784	2.07585e-07	5.14223e-07
CapEC EDNRB hi	CASP3	5.21581	0.741761	2.0804e-07	5.15263e-07
CapEC EDNRB hi	IFNAR1	5.19204	0.639755	2.35907e-07	5.8236e-07
CapEC EDNRB hi	ARAP3	5.18689	2.23185	2.42541e-07	5.98195e-07
CapEC EDNRB hi	DENND4A	5.18011	0.7369	2.51223e-07	6.19149e-07
CapEC EDNRB hi	DDX58	5.17601	0.955894	2.56751e-07	6.32669e-07
CapEC EDNRB hi	SLC25A33	5.17297	0.834477	2.60879e-07	6.42578e-07
CapEC EDNRB hi	LCORL	5.17058	0.860401	2.64174e-07	6.50481e-07
CapEC EDNRB hi	HID1	5.16707	2.41292	2.69225e-07	6.62644e-07
CapEC EDNRB hi	EMC8	5.16122	0.699654	2.7747e-07	6.82378e-07
CapEC EDNRB hi	CHN1	5.15823	0.872788	2.81825e-07	6.92691e-07
CapEC EDNRB hi	USPL1	5.15493	0.734501	2.86797e-07	7.04737e-07
CapEC EDNRB hi	IFIT2	5.15181	1.44361	2.91604e-07	7.1614e-07
CapEC EDNRB hi	ACSL5	5.15111	1.39699	2.92671e-07	7.18643e-07
CapEC EDNRB hi	DIAPH2	5.15003	0.710958	2.94243e-07	7.22383e-07
CapEC EDNRB hi	PRPSAP1	5.13202	0.727843	3.23323e-07	7.91445e-07
CapEC EDNRB hi	DNASE1L1	5.124	1.28647	3.37234e-07	8.24352e-07
CapEC EDNRB hi	ZBTB21	5.11693	0.63801	3.49778e-07	8.53834e-07
CapEC EDNRB hi	RAMP2-AS1	5.11422	2.50037	3.54973e-07	8.66093e-07
CapEC EDNRB hi	SEPHS1	5.11249	0.728567	3.58014e-07	8.73156e-07
CapEC EDNRB hi	TMEM170A	5.11133	0.771865	3.60156e-07	8.78248e-07
CapEC EDNRB hi	HIBCH	5.10943	0.54477	3.63704e-07	8.866e-07
CapEC EDNRB hi	GCNT2	5.10869	1.55921	3.6525e-07	8.90297e-07
CapEC EDNRB hi	LUC7L	5.10603	0.582237	3.70186e-07	9.02108e-07
CapEC EDNRB hi	RP1-78B3.1	5.10566	1.6118	3.71076e-07	9.04203e-07
CapEC EDNRB hi	ARPC5L	5.10456	0.421	3.72997e-07	9.08738e-07
CapEC EDNRB hi	ZCCHC14	5.10237	0.762319	3.77363e-07	9.19225e-07
CapEC EDNRB hi	RBKS	5.09996	2.03749	3.82277e-07	9.30895e-07
CapEC EDNRB hi	HIF3A	5.09958	1.89136	3.82999e-07	9.325e-07
CapEC EDNRB hi	RAC1	5.08753	0.287877	4.07401e-07	9.90384e-07
CapEC EDNRB hi	MPV17L2	5.08434	0.974556	4.144e-07	1.00675e-06
CapEC EDNRB hi	PCDH1	5.08161	1.31576	4.20335e-07	1.02034e-06
CapEC EDNRB hi	MAPKAPK2	5.0648	0.531453	4.5837e-07	1.11033e-06
CapEC EDNRB hi	MYRIP	5.06425	2.57963	4.59968e-07	1.11402e-06
CapEC EDNRB hi	C12orf10	5.05212	0.538824	4.89346e-07	1.18288e-06
CapEC EDNRB hi	ZNF791	5.04961	0.663323	4.95726e-07	1.19801e-06
CapEC EDNRB hi	B3GNT2	5.04808	0.75099	4.99671e-07	1.20735e-06
CapEC EDNRB hi	FAM124A	5.04781	2.20686	5.00583e-07	1.20946e-06
CapEC EDNRB hi	CMPK2	5.04589	1.68683	5.05546e-07	1.22096e-06
CapEC EDNRB hi	RNF168	5.0374	0.595826	5.2784e-07	1.27377e-06
CapEC EDNRB hi	NUDT9	5.0319	0.821738	5.43063e-07	1.30945e-06
CapEC EDNRB hi	MMP15	5.02268	1.69871	5.69486e-07	1.37151e-06
CapEC EDNRB hi	SKIL	5.01713	0.529648	5.85661e-07	1.40914e-06
CapEC EDNRB hi	ELF2	5.01378	0.517184	5.95746e-07	1.43223e-06
CapEC EDNRB hi	CEP85L	5.00982	0.898636	6.0805e-07	1.46052e-06
CapEC EDNRB hi	GBE1	5.00458	0.721873	6.24516e-07	1.49923e-06
CapEC EDNRB hi	IFRD1	4.99785	0.382878	6.46146e-07	1.55028e-06
CapEC EDNRB hi	LINC00920	4.99715	2.38994	6.48966e-07	1.55693e-06
CapEC EDNRB hi	MX1	4.99499	0.735588	6.55837e-07	1.57278e-06
CapEC EDNRB hi	FES	4.98588	1.05738	6.87029e-07	1.64495e-06
CapEC EDNRB hi	RP11-262A16.1	4.98308	2.84858	6.97223e-07	1.66843e-06
CapEC EDNRB hi	ABLIM2	4.9817	1.68336	7.02051e-07	1.67971e-06
CapEC EDNRB hi	EIF3E	4.979	0.27794	7.11176e-07	1.70127e-06
CapEC EDNRB hi	ZBTB1	4.97703	0.56534	7.18519e-07	1.71843e-06
CapEC EDNRB hi	C5orf24	4.97599	0.552825	7.22352e-07	1.72718e-06
CapEC EDNRB hi	ZNF792	4.96967	2.72892	7.46395e-07	1.78325e-06
CapEC EDNRB hi	MRPL1	4.96787	0.565993	7.52776e-07	1.79763e-06
CapEC EDNRB hi	SECTM1	4.96381	0.757002	7.68499e-07	1.8346e-06
CapEC EDNRB hi	LIMS1	4.96173	0.443748	7.76506e-07	1.85342e-06
CapEC EDNRB hi	TRPM6	4.96068	3.01995	7.81208e-07	1.86449e-06
CapEC EDNRB hi	NMRK1	4.95561	0.556589	8.0098e-07	1.91001e-06
CapEC EDNRB hi	CHRNA5	4.94754	1.95593	8.34788e-07	1.98857e-06
CapEC EDNRB hi	TTC19	4.94347	0.544991	8.51717e-07	2.02729e-06
CapEC EDNRB hi	RP1-43E13.2	4.93734	1.84689	8.78906e-07	2.09003e-06
CapEC EDNRB hi	UTP11L	4.93725	0.509601	8.78914e-07	2.09003e-06
CapEC EDNRB hi	MFAP3	4.92914	1.78096	9.15995e-07	2.1758e-06
CapEC EDNRB hi	ACTN4	4.92719	0.345128	9.24467e-07	2.19522e-06
CapEC EDNRB hi	NAV2	4.91898	1.08529	9.63852e-07	2.28477e-06
CapEC EDNRB hi	EIF2AK2	4.91391	0.601229	9.88532e-07	2.34197e-06
CapEC EDNRB hi	GIT1	4.90136	0.668129	1.05284e-06	2.49097e-06
CapEC EDNRB hi	FNIP2	4.88995	0.634789	1.11459e-06	2.6331e-06
CapEC EDNRB hi	FBXL7	4.88925	1.39373	1.11894e-06	2.64279e-06
CapEC EDNRB hi	KALRN	4.88139	1.60232	1.16386e-06	2.74608e-06
CapEC EDNRB hi	FAM72A	4.88029	2.06833	1.17029e-06	2.75995e-06
CapEC EDNRB hi	ADGRL2	4.88015	1.05156	1.17077e-06	2.76085e-06
CapEC EDNRB hi	TMEM140	4.87871	1.42838	1.17937e-06	2.78092e-06
CapEC EDNRB hi	NAV2-AS3	4.87448	3.71879	1.20499e-06	2.83977e-06
CapEC EDNRB hi	SPR	4.87386	1.00282	1.20821e-06	2.84712e-06
CapEC EDNRB hi	FAM171A1	4.87338	1.4743	1.21123e-06	2.85402e-06
CapEC EDNRB hi	TAP2	4.87187	0.666883	1.22007e-06	2.87396e-06
CapEC EDNRB hi	EHD3	4.86615	2.01708	1.25579e-06	2.95716e-06
CapEC EDNRB hi	HVCN1	4.86575	1.51286	1.25813e-06	2.96221e-06
CapEC EDNRB hi	KLF4	4.86376	0.340181	1.27005e-06	2.99004e-06
CapEC EDNRB hi	PPTC7	4.85496	0.50708	1.32703e-06	3.12099e-06
CapEC EDNRB hi	ST6GALNAC1	4.8509	2.48287	1.3548e-06	3.18406e-06
CapEC EDNRB hi	ZXDA	4.8435	1.98303	1.40543e-06	3.29917e-06
CapEC EDNRB hi	HOXA5	4.83891	1.12646	1.43747e-06	3.37068e-06
CapEC EDNRB hi	AC147651.4	4.83852	1.93454	1.44042e-06	3.37708e-06
CapEC EDNRB hi	USHBP1	4.83767	2.14795	1.44664e-06	3.39114e-06
CapEC EDNRB hi	FRMD3	4.83334	1.58542	1.47777e-06	3.46113e-06
CapEC EDNRB hi	SRSF4	4.83225	0.444603	1.48524e-06	3.47727e-06
CapEC EDNRB hi	TES	4.82977	0.501859	1.50355e-06	3.51904e-06
CapEC EDNRB hi	C4orf36	4.82949	1.16625	1.50609e-06	3.52442e-06
CapEC EDNRB hi	TPM4	4.82095	0.327368	1.5704e-06	3.6692e-06
CapEC EDNRB hi	UBR1	4.81484	0.904985	1.61898e-06	3.78006e-06
CapEC EDNRB hi	CCT2	4.81444	0.37127	1.62176e-06	3.78626e-06
CapEC EDNRB hi	AC058791.1	4.81357	1.26696	1.62934e-06	3.80366e-06
CapEC EDNRB hi	RP11-180C16.1	4.80966	3.20369	1.6615e-06	3.87572e-06
CapEC EDNRB hi	TSPAN14	4.80124	0.59842	1.73095e-06	4.03302e-06
CapEC EDNRB hi	FAM177A1	4.79948	0.414781	1.74581e-06	4.06605e-06
CapEC EDNRB hi	FOXF1	4.79367	2.04644	1.79728e-06	4.18237e-06
CapEC EDNRB hi	SEPW1	4.79029	0.290225	1.82617e-06	4.2476e-06
CapEC EDNRB hi	SOX13	4.78922	1.27673	1.83666e-06	4.27069e-06
CapEC EDNRB hi	PARP14	4.78809	0.558816	1.84632e-06	4.29281e-06
CapEC EDNRB hi	PLEKHF1	4.78732	0.824031	1.85367e-06	4.30957e-06
CapEC EDNRB hi	AC016549.1	4.77974	1.87636	1.92441e-06	4.46779e-06
CapEC EDNRB hi	ISG15	4.77355	0.48139	1.98237e-06	4.59916e-06
CapEC EDNRB hi	PROSER2	4.76935	1.41105	2.02472e-06	4.69486e-06
CapEC EDNRB hi	C9orf152	4.76132	1.73505	2.10585e-06	4.87695e-06
CapEC EDNRB hi	EFCAB13	4.75964	1.91017	2.12304e-06	4.91561e-06
CapEC EDNRB hi	YWHAE	4.75934	0.296753	2.12509e-06	4.91956e-06
CapEC EDNRB hi	UHRF2	4.74781	0.733577	2.24856e-06	5.19622e-06
CapEC EDNRB hi	C10orf11	4.74516	1.03141	2.278e-06	5.26223e-06
CapEC EDNRB hi	EPHB4	4.73681	0.792866	2.37224e-06	5.47444e-06
CapEC EDNRB hi	PRTG	4.73215	2.9921	2.4276e-06	5.59813e-06
CapEC EDNRB hi	CCL23	4.73164	1.58589	2.43294e-06	5.60977e-06
CapEC EDNRB hi	ZNF280D	4.72914	0.629379	2.46216e-06	5.67583e-06
CapEC EDNRB hi	NACA	4.71807	0.171279	2.59643e-06	5.97939e-06
CapEC EDNRB hi	RNF125	4.7154	0.956263	2.63188e-06	6.05612e-06
CapEC EDNRB hi	RP11-395G23.3	4.70758	1.58153	2.73398e-06	6.28553e-06
CapEC EDNRB hi	TRIM26	4.70568	0.657628	2.75842e-06	6.33929e-06
CapEC EDNRB hi	INTS12	4.70268	0.935783	2.79912e-06	6.42988e-06
CapEC EDNRB hi	GAST	4.69496	2.84501	2.90626e-06	6.6673e-06
CapEC EDNRB hi	DAB2	4.69312	0.456698	2.93012e-06	6.71897e-06
CapEC EDNRB hi	EGLN3	4.69284	0.519704	2.93456e-06	6.72863e-06
CapEC EDNRB hi	MN1	4.68481	1.04977	3.05097e-06	6.98699e-06
CapEC EDNRB hi	HLA-DMB	4.68421	0.705519	3.05899e-06	7.00481e-06
CapEC EDNRB hi	GKAP1	4.68357	1.16077	3.06932e-06	7.02686e-06
CapEC EDNRB hi	OLFM1	4.68291	0.696515	3.07848e-06	7.04624e-06
CapEC EDNRB hi	ARID4A	4.68196	0.47434	3.09225e-06	7.07613e-06
CapEC EDNRB hi	IRAK2	4.68031	1.32816	3.1179e-06	7.13372e-06
CapEC EDNRB hi	SMCHD1	4.67227	0.493843	3.23955e-06	7.40699e-06
CapEC EDNRB hi	RSRP1	4.67011	0.292062	3.27279e-06	7.47899e-06
CapEC EDNRB hi	HOXD4	4.66817	2.84683	3.3059e-06	7.55236e-06
CapEC EDNRB hi	STRAP	4.66266	0.394774	3.39252e-06	7.74256e-06
CapEC EDNRB hi	CREBRF	4.65507	0.449743	3.51806e-06	8.01872e-06
CapEC EDNRB hi	BCL2L11	4.64969	0.712441	3.6102e-06	8.21998e-06
CapEC EDNRB hi	RIMKLA	4.63545	3.29907	3.86598e-06	8.78301e-06
CapEC EDNRB hi	RCC1	4.63342	0.637384	3.90163e-06	8.86133e-06
CapEC EDNRB hi	ANKRD42	4.63181	1.09039	3.9324e-06	8.92782e-06
CapEC EDNRB hi	HNRNPF	4.63133	0.31256	3.94007e-06	8.94389e-06
CapEC EDNRB hi	CTD-2135D7.5	4.62987	2.23487	3.96982e-06	9.0087e-06
CapEC EDNRB hi	ZNF71	4.62907	1.28416	3.98413e-06	9.03775e-06
CapEC EDNRB hi	RP11-479G22.8	4.62766	1.23438	4.01112e-06	9.09759e-06
CapEC EDNRB hi	AKAP2	4.62582	2.10414	4.04686e-06	9.17448e-06
CapEC EDNRB hi	MFSD14A	4.62581	0.614656	4.04577e-06	9.17271e-06
CapEC EDNRB hi	GAB1	4.62027	0.799942	4.1541e-06	9.41121e-06
CapEC EDNRB hi	LIPA	4.61882	0.636418	4.18233e-06	9.47158e-06
CapEC EDNRB hi	MINA	4.61778	0.810975	4.20359e-06	9.51542e-06
CapEC EDNRB hi	STK38L	4.61384	0.783223	4.28294e-06	9.6892e-06
CapEC EDNRB hi	HOXA6	4.60724	1.95278	4.42014e-06	9.99354e-06
CapEC EDNRB hi	ACRC	4.60504	0.950462	4.46541e-06	1.00929e-05
CapEC EDNRB hi	VIP	4.6047	3.93103	4.47441e-06	1.01117e-05
CapEC EDNRB hi	WEE1	4.60252	0.469383	4.51823e-06	1.02061e-05
CapEC EDNRB hi	DDX5	4.58455	0.242012	4.91821e-06	1.1082e-05
CapEC EDNRB hi	RFX3	4.5828	1.16514	4.96115e-06	1.11738e-05
CapEC EDNRB hi	SVIP	4.57594	0.613055	5.12305e-06	1.15271e-05
CapEC EDNRB hi	AAED1	4.57363	0.559226	5.17936e-06	1.16504e-05
CapEC EDNRB hi	GNG7	4.57007	1.79456	5.26853e-06	1.18468e-05
CapEC EDNRB hi	PRRT1	4.56599	1.11975	5.36982e-06	1.20661e-05
CapEC EDNRB hi	TM4SF1-AS1	4.55478	2.95716	5.66191e-06	1.27053e-05
CapEC EDNRB hi	MYOZ3	4.55305	1.80606	5.7073e-06	1.28014e-05
CapEC EDNRB hi	PIK3C2B	4.54383	0.936098	5.9585e-06	1.33499e-05
CapEC EDNRB hi	NAMPT	4.54176	0.346681	6.01448e-06	1.34673e-05
CapEC EDNRB hi	MCU	4.54064	1.01766	6.04835e-06	1.35421e-05
CapEC EDNRB hi	COQ10B	4.52894	0.547204	6.3871e-06	1.42739e-05
CapEC EDNRB hi	RBM22	4.52611	0.516784	6.47169e-06	1.44543e-05
CapEC EDNRB hi	AC004540.4	4.52394	2.62523	6.54043e-06	1.46035e-05
CapEC EDNRB hi	CBX2	4.52089	1.98	6.63393e-06	1.48056e-05
CapEC EDNRB hi	ATP8A1	4.50661	1.47505	7.08924e-06	1.57901e-05
CapEC EDNRB hi	PPP1R16B	4.50631	1.42054	7.09848e-06	1.58083e-05
CapEC EDNRB hi	RP11-725P16.2	4.49777	1.9845	7.38699e-06	1.64325e-05
CapEC EDNRB hi	STOX2	4.49485	1.25352	7.48636e-06	1.66425e-05
CapEC EDNRB hi	MICAL3	4.49418	0.861774	7.509e-06	1.66878e-05
CapEC EDNRB hi	ETV6	4.49316	0.628346	7.54433e-06	1.67626e-05
CapEC EDNRB hi	RP11-109G23.3	4.48883	1.39234	7.69856e-06	1.70901e-05
CapEC EDNRB hi	FMNL2	4.47784	0.823435	8.09948e-06	1.79416e-05
CapEC EDNRB hi	SLC7A6	4.47582	0.996443	8.17542e-06	1.81072e-05
CapEC EDNRB hi	PRKD2	4.47279	0.694662	8.29011e-06	1.83503e-05
CapEC EDNRB hi	HIVEP1	4.47251	0.567086	8.30057e-06	1.83694e-05
CapEC EDNRB hi	TPO	4.4697	3.35261	8.41248e-06	1.86061e-05
CapEC EDNRB hi	CPNE5	4.46881	1.85056	8.44591e-06	1.86759e-05
CapEC EDNRB hi	RHEB	4.46359	0.316475	8.64779e-06	1.9111e-05
CapEC EDNRB hi	AQP7	4.45836	2.42918	8.86316e-06	1.95697e-05
CapEC EDNRB hi	SPTAN1	4.45212	0.404037	9.11748e-06	2.01194e-05
CapEC EDNRB hi	ITPKB-AS1	4.44536	2.48251	9.40908e-06	2.0746e-05
CapEC EDNRB hi	RELB	4.44516	0.606715	9.41462e-06	2.07567e-05
CapEC EDNRB hi	GPR160	4.43624	2.04322	9.81084e-06	2.16049e-05
CapEC EDNRB hi	HOXA2	4.4314	2.72722	1.00314e-05	2.20727e-05
CapEC EDNRB hi	PPP4R2	4.43034	0.462288	1.00759e-05	2.21641e-05
CapEC EDNRB hi	IFI6	4.42921	0.465334	1.01279e-05	2.22738e-05
CapEC EDNRB hi	FAT4	4.41563	0.998657	1.07792e-05	2.36662e-05
CapEC EDNRB hi	KLHDC9	4.40839	1.95188	1.11428e-05	2.44446e-05
CapEC EDNRB hi	IL6ST	4.40453	0.363535	1.13358e-05	2.48498e-05
CapEC EDNRB hi	SLFN12	4.40013	1.07183	1.15671e-05	2.53404e-05
CapEC EDNRB hi	RP11-1100L3.8	4.39937	1.74871	1.16094e-05	2.54292e-05
CapEC EDNRB hi	SYT7	4.39873	2.55072	1.16442e-05	2.54962e-05
CapEC EDNRB hi	CBR3	4.3882	0.450716	1.22107e-05	2.66742e-05
CapEC EDNRB hi	DNM3	4.38518	1.53534	1.23825e-05	2.70278e-05
CapEC EDNRB hi	NOLC1	4.37137	0.455548	1.31782e-05	2.87062e-05
CapEC EDNRB hi	RP11-154H23.3	4.36956	2.01442	1.3291e-05	2.89415e-05
CapEC EDNRB hi	CDR2L	4.36734	1.19608	1.34236e-05	2.92238e-05
CapEC EDNRB hi	SULT1C4	4.3668	2.97064	1.34587e-05	2.9298e-05
CapEC EDNRB hi	RRBP1	4.3642	0.360888	1.36114e-05	2.96198e-05
CapEC EDNRB hi	MACF1	4.35478	0.341739	1.42026e-05	3.08414e-05
CapEC EDNRB hi	CASP8	4.34129	0.745739	1.50934e-05	3.2733e-05
CapEC EDNRB hi	TERF2IP	4.34052	0.334999	1.5144e-05	3.28381e-05
CapEC EDNRB hi	ST13	4.3401	0.270397	1.51719e-05	3.28938e-05
CapEC EDNRB hi	KRAS	4.33958	0.427859	1.52091e-05	3.29721e-05
CapEC EDNRB hi	MARC1	4.33842	2.29901	1.52938e-05	3.31533e-05
CapEC EDNRB hi	ZCCHC2	4.33796	0.630126	1.53207e-05	3.32092e-05
CapEC EDNRB hi	PGS1	4.33724	1.01986	1.53724e-05	3.33141e-05
CapEC EDNRB hi	RP11-422P24.12	4.33326	1.07409	1.56499e-05	3.38885e-05
CapEC EDNRB hi	AC083843.1	4.3267	1.62803	1.61191e-05	3.48567e-05
CapEC EDNRB hi	BTF3	4.31946	0.19172	1.66407e-05	3.59511e-05
CapEC EDNRB hi	FAM214A	4.31677	0.617195	1.68483e-05	3.63864e-05
CapEC EDNRB hi	ALKBH2	4.31381	0.612205	1.70731e-05	3.68453e-05
CapEC EDNRB hi	SESTD1	4.31341	0.610424	1.71038e-05	3.69063e-05
CapEC EDNRB hi	ZNF800	4.30924	0.476913	1.74243e-05	3.75707e-05
CapEC EDNRB hi	ZFP69B	4.30865	2.42474	1.74766e-05	3.76755e-05
CapEC EDNRB hi	KLHL3	4.30264	1.48028	1.79488e-05	3.86544e-05
CapEC EDNRB hi	SLC6A16	4.29856	2.34353	1.82807e-05	3.93494e-05
CapEC EDNRB hi	F2RL3	4.29647	3.3121	1.84529e-05	3.97144e-05
CapEC EDNRB hi	LINC01415	4.29472	2.61079	1.85972e-05	4.00049e-05
CapEC EDNRB hi	SRSF10	4.29277	0.340099	1.87515e-05	4.03194e-05
CapEC EDNRB hi	EFCAB2	4.28698	1.12975	1.92443e-05	4.13288e-05
CapEC EDNRB hi	DYNC1LI2	4.28628	0.398332	1.93007e-05	4.14409e-05
CapEC EDNRB hi	AGPAT5	4.28054	0.881942	1.98021e-05	4.24688e-05
CapEC EDNRB hi	MED13	4.28047	0.412509	1.98061e-05	4.24744e-05
CapEC EDNRB hi	PYGO2	4.27988	0.874998	1.98604e-05	4.25818e-05
CapEC EDNRB hi	ZBTB46	4.27609	1.76908	2.02007e-05	4.32958e-05
CapEC EDNRB hi	FYN	4.27579	0.471065	2.0221e-05	4.33362e-05
CapEC EDNRB hi	UCP1	4.27413	5.6407	2.03802e-05	4.36681e-05
CapEC EDNRB hi	SFMBT2	4.27065	1.53487	2.06923e-05	4.43242e-05
CapEC EDNRB hi	FAR1	4.26279	0.575411	2.14214e-05	4.58336e-05
CapEC EDNRB hi	SNRNP48	4.26175	0.713304	2.15213e-05	4.60374e-05
CapEC EDNRB hi	HLA-DOA	4.25675	1.06238	2.20036e-05	4.70424e-05
CapEC EDNRB hi	PITPNM2	4.2558	1.45982	2.20981e-05	4.72309e-05
CapEC EDNRB hi	UBALD2	4.25165	0.447924	2.25015e-05	4.80623e-05
CapEC EDNRB hi	RP11-253E3.3	4.24816	2.3125	2.28585e-05	4.88039e-05
CapEC EDNRB hi	BCOR	4.24698	0.660229	2.29712e-05	4.90411e-05
CapEC EDNRB hi	SUN1	4.24624	0.400786	2.30441e-05	4.91827e-05
CapEC EDNRB hi	GSAP	4.24387	1.08986	2.32908e-05	4.96879e-05
CapEC EDNRB hi	FRMD4A	4.2384	0.556387	2.38545e-05	5.08472e-05
CapEC EDNRB hi	EPHX1	4.23374	0.420137	2.43473e-05	5.18497e-05
CapEC EDNRB hi	EFCC1	4.22957	1.38022	2.48042e-05	5.27779e-05
CapEC EDNRB hi	FLNB	4.22531	0.438423	2.52679e-05	5.37302e-05
CapEC EDNRB hi	ZNF541	4.21871	3.15753	2.60191e-05	5.52961e-05
CapEC EDNRB hi	CCNYL1	4.21523	0.870492	2.64125e-05	5.61004e-05
CapEC EDNRB hi	SYNJ2	4.20882	0.839281	2.71644e-05	5.76443e-05
CapEC EDNRB hi	RP11-157P1.4	4.20827	1.43671	2.72324e-05	5.77765e-05
CapEC EDNRB hi	FGD4	4.20683	0.692544	2.74005e-05	5.81207e-05
CapEC EDNRB hi	ATP8A2	4.20338	2.64642	2.78238e-05	5.89852e-05
CapEC EDNRB hi	ACR	4.20214	3.41232	2.79771e-05	5.93018e-05
CapEC EDNRB hi	INAFM2	4.19774	1.65608	2.85151e-05	6.03952e-05
CapEC EDNRB hi	ZNF48	4.19461	1.40057	2.89062e-05	6.11889e-05
CapEC EDNRB hi	FZD8	4.19405	1.19783	2.89767e-05	6.13295e-05
CapEC EDNRB hi	CD9	4.18672	0.227861	2.99031e-05	6.32324e-05
CapEC EDNRB hi	MAPK3	4.18311	0.557212	3.03859e-05	6.4226e-05
CapEC EDNRB hi	TNFRSF11B	4.17862	1.05644	3.09886e-05	6.54401e-05
CapEC EDNRB hi	NEK3	4.17847	0.991386	3.10079e-05	6.54716e-05
CapEC EDNRB hi	TNMD	4.17689	1.36562	3.12232e-05	6.5903e-05
CapEC EDNRB hi	LRRC8B	4.17136	0.684255	3.19781e-05	6.74488e-05
CapEC EDNRB hi	ZCCHC10	4.16573	0.476071	3.27669e-05	6.90883e-05
CapEC EDNRB hi	ZNFX1	4.15294	0.559258	3.46322e-05	7.29034e-05
CapEC EDNRB hi	RP11-589C21.6	4.15037	2.65982	3.50302e-05	7.36997e-05
CapEC EDNRB hi	CDRT1	4.14845	2.90486	3.53227e-05	7.42943e-05
CapEC EDNRB hi	RBP4	4.14194	2.15551	3.63265e-05	7.63467e-05
CapEC EDNRB hi	SPRY4-IT1	4.14164	2.45725	3.63745e-05	7.64423e-05
CapEC EDNRB hi	MEX3B	4.13916	0.763991	3.67581e-05	7.72106e-05
CapEC EDNRB hi	PNRC1	4.13707	0.248144	3.70809e-05	7.78505e-05
CapEC EDNRB hi	TJP2	4.12953	0.554741	3.83125e-05	8.03123e-05
CapEC EDNRB hi	RSBN1L	4.12565	0.398749	3.89524e-05	8.16026e-05
CapEC EDNRB hi	STK10	4.12481	0.78964	3.90976e-05	8.19009e-05
CapEC EDNRB hi	PTK2	4.12315	0.545904	3.93768e-05	8.2457e-05
CapEC EDNRB hi	FOSL1	4.1117	0.704092	4.1361e-05	8.65093e-05
CapEC EDNRB hi	RPH3AL	4.11107	1.62732	4.14785e-05	8.67491e-05
CapEC EDNRB hi	ELOVL3	4.10599	1.82704	4.23911e-05	8.86083e-05
CapEC EDNRB hi	FAU	4.10512	0.150916	4.25317e-05	8.88912e-05
CapEC EDNRB hi	AC010524.4	4.10232	1.73259	4.30631e-05	8.99564e-05
CapEC EDNRB hi	SLC39A10	4.1019	0.531356	4.31295e-05	9.00889e-05
CapEC EDNRB hi	HELB	4.10182	0.91169	4.3147e-05	9.01191e-05
CapEC EDNRB hi	BAZ2A	4.09999	0.439459	4.34824e-05	9.07945e-05
CapEC EDNRB hi	LYN	4.0937	0.707054	4.46694e-05	9.31821e-05
CapEC EDNRB hi	HNRNPA0	4.09292	0.272268	4.48124e-05	9.34739e-05
CapEC EDNRB hi	RP11-499P20.2	4.08174	1.38716	4.70119e-05	9.79188e-05
CapEC EDNRB hi	SNAPC1	4.07578	0.550418	4.8212e-05	0.000100286
CapEC EDNRB hi	CDS2	4.0743	0.642487	4.85146e-05	0.000100867
CapEC EDNRB hi	PLCG1	4.06911	0.897362	4.96021e-05	0.000103049
CapEC EDNRB hi	UBE2J1	4.06843	0.52856	4.97413e-05	0.000103324
CapEC EDNRB hi	TFPI	4.06141	0.421796	5.12359e-05	0.000106304
CapEC EDNRB hi	PDIA6	4.05642	0.305615	5.2336e-05	0.000108503
CapEC EDNRB hi	BCL2L1	4.05593	0.677429	5.24504e-05	0.000108725
CapEC EDNRB hi	RSAD2	4.05285	1.37491	5.31441e-05	0.000110133
CapEC EDNRB hi	CCDC82	4.05205	0.51134	5.33131e-05	0.000110468
CapEC EDNRB hi	IZUMO1	4.05161	2.58769	5.34302e-05	0.000110703
CapEC EDNRB hi	PFDN2	4.04627	0.282501	5.46301e-05	0.000113111
CapEC EDNRB hi	CCT4	4.0454	0.317192	5.48309e-05	0.000113511
CapEC EDNRB hi	AP3M2	4.04337	0.774743	5.53093e-05	0.000114446
CapEC EDNRB hi	RP11-326I11.3	4.04123	1.0603	5.58155e-05	0.000115462
CapEC EDNRB hi	AHRR	4.0365	1.00157	5.69376e-05	0.000117742
CapEC EDNRB hi	NUP210L	4.03456	2.48421	5.74144e-05	0.000118679
CapEC EDNRB hi	PPA1	4.03258	0.267752	5.78773e-05	0.000119603
CapEC EDNRB hi	KAZN	4.02868	0.518082	5.88391e-05	0.000121515
CapEC EDNRB hi	ANKRD17	4.02197	0.446806	6.05216e-05	0.000124921
CapEC EDNRB hi	TBC1D8	4.01048	1.46403	6.35246e-05	0.00013093
CapEC EDNRB hi	EPB41L4A-AS1	4.00781	0.31712	6.42209e-05	0.000132293
CapEC EDNRB hi	C5orf30	4.00682	0.983112	6.45003e-05	0.00013285
CapEC EDNRB hi	PLA2G4C	4.00405	1.05799	6.52539e-05	0.000134328
CapEC EDNRB hi	C1orf52	4.00012	0.393103	6.63253e-05	0.000136478
CapEC EDNRB hi	KLHL24	3.99219	0.496266	6.85626e-05	0.000140965
CapEC EDNRB hi	MLPH	3.98993	1.26974	6.92221e-05	0.000142243
CapEC EDNRB hi	ELOVL5	3.98913	0.493165	6.94434e-05	0.000142659
CapEC EDNRB hi	RP1	3.98404	5.3041	7.09571e-05	0.000145709
CapEC EDNRB hi	ITPRIPL1	3.9808	1.43072	7.1907e-05	0.000147599
CapEC EDNRB hi	NCK1-AS1	3.97867	1.22624	7.2545e-05	0.000148857
CapEC EDNRB hi	SUGT1	3.97661	0.368702	7.31587e-05	0.000150024
CapEC EDNRB hi	TOX2	3.97173	1.4781	7.46733e-05	0.000152963
CapEC EDNRB hi	CCT6A	3.97141	0.310826	7.47574e-05	0.000153125
CapEC EDNRB hi	FAM171B	3.96935	1.0633	7.54115e-05	0.000154454
CapEC EDNRB hi	PEA15	3.96842	0.389503	7.56928e-05	0.000155009
CapEC EDNRB hi	ARRB1	3.96533	1.00323	7.66802e-05	0.000156934
CapEC EDNRB hi	KCNJ2	3.96202	1.07781	7.77431e-05	0.000159045
CapEC EDNRB hi	RP11-500C11.3	3.9615	1.43717	7.79126e-05	0.00015937
CapEC EDNRB hi	ADCK3	3.96063	0.707461	7.81844e-05	0.000159893
CapEC EDNRB hi	C7orf61	3.95446	0.736981	8.02123e-05	0.000163917
CapEC EDNRB hi	HDX	3.95405	1.20678	8.03501e-05	0.000164154
CapEC EDNRB hi	HCCS	3.95402	0.584733	8.03574e-05	0.000164158
CapEC EDNRB hi	AHCTF1	3.95296	0.515432	8.07053e-05	0.000164835
CapEC EDNRB hi	RBFOX2	3.94339	0.442097	8.39623e-05	0.000171324
CapEC EDNRB hi	CTC-529I10.2	3.93791	1.25486	8.58917e-05	0.000175129
CapEC EDNRB hi	AC004540.5	3.93096	2.28898	8.83975e-05	0.000180079
CapEC EDNRB hi	TGM2	3.92917	2.17965	8.90528e-05	0.00018139
CapEC EDNRB hi	A4GALT	3.92563	0.56604	9.0338e-05	0.000183883
CapEC EDNRB hi	SFPQ	3.91934	0.249821	9.26938e-05	0.000188524
CapEC EDNRB hi	FAM72C	3.91859	3.0419	9.30167e-05	0.000189143
CapEC EDNRB hi	TRIM27	3.9161	0.629321	9.39478e-05	0.000190958
CapEC EDNRB hi	TRIM52	3.91572	0.732413	9.40962e-05	0.000191234
CapEC EDNRB hi	RP11-404O13.1	3.91175	4.52397	9.56682e-05	0.000194205
CapEC EDNRB hi	ZPR1	3.91115	0.523299	9.58745e-05	0.000194597
CapEC EDNRB hi	PGM2L1	3.90863	0.601591	9.68703e-05	0.000196539
CapEC EDNRB hi	SNAP25	3.90817	2.73732	9.70758e-05	0.000196929
CapEC EDNRB hi	GBP1	3.90431	0.564619	9.85985e-05	0.00019995
CapEC EDNRB hi	NFATC1	3.90369	0.597825	9.88511e-05	0.000200422
CapEC EDNRB hi	TSPAN9	3.90009	0.616907	0.000100319	0.000203303
CapEC EDNRB hi	CAMSAP2	3.89859	0.439461	0.000100932	0.000204488
CapEC EDNRB hi	NLK	3.89276	1.01584	0.000103378	0.00020919
CapEC EDNRB hi	ADAMTS7	3.89194	1.30509	0.000103726	0.000209838
CapEC EDNRB hi	TBKBP1	3.88829	1.3958	0.000105284	0.000212832
CapEC EDNRB hi	SCN1B	3.88683	0.817934	0.000105901	0.000213979
CapEC EDNRB hi	GCLM	3.88288	0.624378	0.000107616	0.000217326
CapEC EDNRB hi	FABP4	3.8795	0.758258	0.000109107	0.000220219
CapEC EDNRB hi	BTBD3	3.87838	0.729905	0.000109608	0.000221172
CapEC EDNRB hi	CAPZA2	3.87836	0.309359	0.000109609	0.000221172
CapEC EDNRB hi	IL15	3.87776	0.872063	0.00010989	0.00022168
CapEC EDNRB hi	SMG7	3.87513	0.55133	0.000111065	0.00022399
CapEC EDNRB hi	DCLK2	3.87492	1.46237	0.000111174	0.000224193
CapEC EDNRB hi	SLC44A4	3.8746	2.87349	0.000111329	0.000224493
CapEC EDNRB hi	PSMB8-AS1	3.87432	0.828745	0.000111436	0.000224692
CapEC EDNRB hi	RP11-830F9.6	3.87278	2.25577	0.000112154	0.000226079
CapEC EDNRB hi	AFAP1L2	3.869	0.885119	0.000113876	0.00022935
CapEC EDNRB hi	HS3ST3B1	3.86069	1.03016	0.000117782	0.000236882
CapEC EDNRB hi	FURIN	3.85844	0.539125	0.000118853	0.000238989
CapEC EDNRB hi	SYTL4	3.85817	1.48727	0.000118994	0.000239224
CapEC EDNRB hi	SLC25A32	3.85372	0.75325	0.000121148	0.000243359
CapEC EDNRB hi	SAMD4A	3.85181	0.614698	0.000122086	0.000245078
CapEC EDNRB hi	TAF4B	3.85025	0.515609	0.000122855	0.000246558
CapEC EDNRB hi	MAOA	3.84717	0.753995	0.000124402	0.000249511
CapEC EDNRB hi	TRAF6	3.84576	1.031	0.00012512	0.0002509
CapEC EDNRB hi	STX3	3.84249	0.499879	0.000126768	0.000253984
CapEC EDNRB hi	ZNF442	3.83815	1.87611	0.000129032	0.000258366
CapEC EDNRB hi	RP11-286H15.1	3.83696	3.13829	0.000129657	0.000259565
CapEC EDNRB hi	ZSWIM6	3.83169	0.565651	0.00013241	0.00026497
CapEC EDNRB hi	CHAC1	3.83082	1.69973	0.000132891	0.000265915
CapEC EDNRB hi	NFKBIZ	3.82691	0.344165	0.000134975	0.000269978
CapEC EDNRB hi	CRISPLD1	3.82506	2.16224	0.000136016	0.000272004
CapEC EDNRB hi	ZNF394	3.82478	0.591937	0.00013614	0.000272217
CapEC EDNRB hi	TXNRD1	3.82412	0.515251	0.000136499	0.000272917
CapEC EDNRB hi	RIMKLB	3.81789	0.703772	0.000139969	0.000279575
CapEC EDNRB hi	ST6GALNAC3	3.81681	2.09018	0.000140597	0.000280753
CapEC EDNRB hi	HSPA4L	3.81562	0.567424	0.000141245	0.000281954
CapEC EDNRB hi	HS3ST1	3.81429	1.45349	0.000142016	0.000283437
CapEC EDNRB hi	RP11-809O17.1	3.81277	1.97869	0.000142894	0.000285059
CapEC EDNRB hi	CDK9	3.81272	0.5376	0.000142895	0.000285059
CapEC EDNRB hi	AC005253.2	3.80801	1.5607	0.000145637	0.000290469
CapEC EDNRB hi	ADAMTSL2	3.80241	2.5712	0.00014895	0.00029696
CapEC EDNRB hi	HOXA-AS2	3.79547	2.36096	0.000153138	0.000304903
CapEC EDNRB hi	PRX	3.78802	1.00434	0.00015774	0.000313587
CapEC EDNRB hi	STIP1	3.77823	0.386031	0.000163995	0.000325548
CapEC EDNRB hi	GIPC3	3.7711	2.98809	0.000168747	0.000334583
CapEC EDNRB hi	ZNF326	3.77062	0.442686	0.000169024	0.000335064
CapEC EDNRB hi	BRD4	3.7671	0.340562	0.000171404	0.000339692
CapEC EDNRB hi	KANSL1L	3.76438	0.61226	0.000173267	0.000343203
CapEC EDNRB hi	IKBIP	3.76298	0.538242	0.000174232	0.000345071
CapEC EDNRB hi	KANSL1	3.76058	0.451567	0.000175892	0.000348243
CapEC EDNRB hi	NFKBIE	3.75937	0.583773	0.000176746	0.000349863
CapEC EDNRB hi	RRS1	3.75743	0.565427	0.000178108	0.000352444
CapEC EDNRB hi	ENTPD1	3.75701	0.608627	0.000178403	0.000353004
CapEC EDNRB hi	C16orf52	3.75573	0.574411	0.000179309	0.000354774
CapEC EDNRB hi	ITPKC	3.75305	0.624482	0.000181217	0.000358377
CapEC EDNRB hi	WSCD1	3.75038	2.39564	0.000183171	0.000362081
CapEC EDNRB hi	FAM72D	3.7488	2.39657	0.000184322	0.000364188
CapEC EDNRB hi	LIX1L	3.74769	0.595039	0.000185096	0.000365596
CapEC EDNRB hi	PPP1R15B	3.74663	0.41939	0.000185869	0.0003671
CapEC EDNRB hi	TMCC3	3.74638	1.06058	0.000186078	0.000367463
CapEC EDNRB hi	SELK	3.74441	0.245882	0.000187484	0.000370069
CapEC EDNRB hi	SPTLC2	3.74363	0.559466	0.000188089	0.000371214
CapEC EDNRB hi	AP000438.2	3.73908	1.17552	0.000191512	0.000377747
CapEC EDNRB hi	LINC01353	3.73889	2.35928	0.000191672	0.000378037
CapEC EDNRB hi	ZFYVE28	3.73868	0.749519	0.000191795	0.000378231
CapEC EDNRB hi	PIR	3.7353	0.804036	0.00019438	0.000382975
CapEC EDNRB hi	RP11-294J22.6	3.7328	0.828388	0.000196301	0.000386659
CapEC EDNRB hi	FLJ20021	3.72667	0.74889	0.000201086	0.000395719
CapEC EDNRB hi	FAM188B	3.72288	1.45042	0.000204116	0.000401445
CapEC EDNRB hi	AMIGO2	3.72153	1.13112	0.000205194	0.000403485
CapEC EDNRB hi	ZNF669	3.71961	1.09771	0.000206747	0.000406461
CapEC EDNRB hi	SLC12A2	3.71338	0.616405	0.000211844	0.000416181
CapEC EDNRB hi	PFKP	3.71142	0.508358	0.000213481	0.000419314
CapEC EDNRB hi	RN7SL832P	3.71092	1.95588	0.000213924	0.000420129
CapEC EDNRB hi	MYO6	3.70592	0.50911	0.00021812	0.000428062
CapEC EDNRB hi	HES5	3.70576	0.690097	0.000218258	0.000428305
CapEC EDNRB hi	BTN3A3	3.70319	1.01372	0.000220477	0.000432567
CapEC EDNRB hi	CHMP5	3.6995	0.288891	0.000223646	0.000438533
CapEC EDNRB hi	ARPC1B	3.68989	0.279259	0.000232175	0.000454782
CapEC EDNRB hi	CEP170	3.68127	0.46809	0.000240112	0.000469562
CapEC EDNRB hi	MAP1LC3A	3.68023	0.419698	0.000241079	0.000471423
CapEC EDNRB hi	CRBN	3.67622	0.408489	0.000244876	0.000478472
CapEC EDNRB hi	SPATA6L	3.67572	2.06602	0.000245402	0.000479407
CapEC EDNRB hi	NXPE3	3.67131	0.860486	0.000249604	0.000487361
CapEC EDNRB hi	CARD16	3.66973	0.494244	0.000251124	0.000490201
CapEC EDNRB hi	GNGT2	3.66195	2.52889	0.000258863	0.000504881
CapEC EDNRB hi	RP11-670E13.6	3.65511	0.921936	0.000265766	0.000517942
CapEC EDNRB hi	PHF23	3.65137	0.488648	0.000269616	0.000525103
CapEC EDNRB hi	NCEH1	3.65135	0.853822	0.000269652	0.000525138
CapEC EDNRB hi	TRIM69	3.64082	0.531738	0.000280807	0.000546189
CapEC EDNRB hi	AOC2	3.63941	2.09055	0.000282383	0.000549076
CapEC EDNRB hi	SLFN11	3.63705	0.501083	0.000284899	0.000553788
CapEC EDNRB hi	CTD-2313J17.6	3.63516	2.51032	0.000287038	0.000557838
CapEC EDNRB hi	MORC2-AS1	3.63312	0.964081	0.000289267	0.000561806
CapEC EDNRB hi	MMP1	3.62764	1.96756	0.000295445	0.000573434
CapEC EDNRB hi	CUBN	3.62723	1.77297	0.000295913	0.000574304
CapEC EDNRB hi	H2AFX	3.62516	0.306735	0.000298217	0.000578514
CapEC EDNRB hi	SOCS5	3.62103	0.562168	0.000302998	0.000587334
CapEC EDNRB hi	MGAT5	3.61759	0.762728	0.000307023	0.000594674
CapEC EDNRB hi	CTD-2547L24.4	3.61694	3.02553	0.000307838	0.000596098
CapEC EDNRB hi	EPB41L4A	3.61656	0.859254	0.00030824	0.000596839
CapEC EDNRB hi	IFNGR1	3.61319	0.319016	0.000312214	0.000604299
CapEC EDNRB hi	TNPO1	3.6127	0.391874	0.000312802	0.000605359
CapEC EDNRB hi	RPA4	3.61066	1.7042	0.000315302	0.000609842
CapEC EDNRB hi	RP11-405M12.3	3.60061	3.56998	0.000327661	0.00063285
CapEC EDNRB hi	MYO10	3.59948	0.499482	0.00032901	0.000635415
CapEC EDNRB hi	LPCAT4	3.59749	0.712574	0.000331524	0.000640022
CapEC EDNRB hi	NR4A3	3.59354	0.506002	0.000336527	0.000649053
CapEC EDNRB hi	RASSF2	3.58678	0.671424	0.000345304	0.000665255
CapEC EDNRB hi	SAP30	3.58514	0.470426	0.000347464	0.000669201
CapEC EDNRB hi	ADIPOR2	3.57977	0.520624	0.000354631	0.000682259
CapEC EDNRB hi	SLC12A5	3.5776	2.02136	0.000357605	0.000687716
CapEC EDNRB hi	RP11-359E10.1	3.57736	2.7803	0.000357939	0.000688314
CapEC EDNRB hi	MLLT6	3.5708	0.416792	0.000366881	0.000704967
CapEC EDNRB hi	RP4-549L20.3	3.56684	0.99234	0.000372447	0.000715068
CapEC EDNRB hi	CHD9	3.5565	0.304962	0.000387249	0.000742059
CapEC EDNRB hi	SALRNA2	3.54385	4.49108	0.000406253	0.000776988
CapEC EDNRB hi	PHTF1	3.54115	0.850563	0.000410328	0.000784231
CapEC EDNRB hi	CBX3	3.53188	0.26874	0.000424822	0.000810846
CapEC EDNRB hi	GNA13	3.53008	0.406453	0.000427717	0.00081606
CapEC EDNRB hi	FZD5	3.52998	1.0768	0.000427926	0.000816407
CapEC EDNRB hi	KRBA2	3.52805	1.85858	0.000431048	0.000822051
CapEC EDNRB hi	ADAMTS9-AS1	3.52655	3.46336	0.000433506	0.000826475
CapEC EDNRB hi	CD46	3.5212	0.315037	0.00044217	0.00084219
CapEC EDNRB hi	RP11-217B1.2	3.51927	0.985283	0.000445407	0.000847871
CapEC EDNRB hi	C11orf74	3.51584	0.661407	0.000451154	0.000858375
CapEC EDNRB hi	SIAH2	3.51332	0.372838	0.000455381	0.000866198
CapEC EDNRB hi	ATG14	3.51327	0.605945	0.000455494	0.000866357
CapEC EDNRB hi	NFKB2	3.50082	0.431168	0.000477118	0.000905936
CapEC EDNRB hi	EIF5A2	3.5003	0.674961	0.00047806	0.000907667
CapEC EDNRB hi	PRCD	3.4987	1.68888	0.000480966	0.000912895
CapEC EDNRB hi	FGR	3.49855	1.0721	0.000481211	0.000913302
CapEC EDNRB hi	CREB1	3.49814	0.396848	0.000481911	0.000914573
CapEC EDNRB hi	STARD4	3.49721	0.978159	0.000483604	0.000917727
CapEC EDNRB hi	RNF138	3.49386	0.51017	0.000489627	0.000928747
CapEC EDNRB hi	FGF12	3.49361	2.24153	0.000490158	0.000929694
CapEC EDNRB hi	LDHA	3.48794	0.193989	0.000500477	0.000948486
CapEC EDNRB hi	SLC14A1	3.48197	2.82307	0.000511795	0.000968957
CapEC EDNRB hi	TNFRSF14	3.48154	0.423867	0.000512536	0.000970237
CapEC EDNRB hi	TTBK2	3.47572	0.628852	0.000523713	0.00099027
CapEC EDNRB hi	TSPYL2	3.47368	0.351844	0.000527629	0.000997424
CapEC EDNRB hi	LINC00323	3.47356	2.78165	0.000527976	0.000997953
CapEC EDNRB hi	EIF4A1	3.47262	0.216404	0.000529703	0.00100084
CapEC EDNRB hi	PARVB	3.46988	0.520565	0.000535119	0.0010105
CapEC EDNRB hi	RP11-677M14.3	3.46503	2.22965	0.000544869	0.00102813
CapEC EDNRB hi	PRR29-AS1	3.46134	2.7237	0.000552343	0.00104191
CapEC EDNRB hi	CCL15	3.45937	2.69177	0.000556373	0.00104898
CapEC EDNRB hi	AC144450.2	3.45876	3.93119	0.000557639	0.00105104
CapEC EDNRB hi	OSTF1	3.45742	0.332217	0.00056027	0.00105567
CapEC EDNRB hi	ADD2	3.45551	3.02512	0.000564345	0.00106281
CapEC EDNRB hi	MYO1B	3.45306	0.438222	0.000569334	0.00107133
CapEC EDNRB hi	PPT2-EGFL8	3.45035	1.79037	0.000575138	0.00108171
CapEC EDNRB hi	ANKDD1A	3.44957	0.952069	0.000576724	0.00108442
CapEC EDNRB hi	PEBP4	3.44927	1.23438	0.000577389	0.0010856
CapEC EDNRB hi	TECPR1	3.44562	0.848604	0.000585155	0.00109945
CapEC EDNRB hi	BID	3.44531	0.478157	0.000585792	0.00110058
CapEC EDNRB hi	LINC01209	3.44467	3.50147	0.00058728	0.00110296
CapEC EDNRB hi	RP11-488C13.5	3.44211	1.77258	0.000592786	0.00111295
CapEC EDNRB hi	CTB-119C2.1	3.44114	1.23783	0.000594892	0.00111669
CapEC EDNRB hi	LRRC57	3.43864	0.65509	0.000600331	0.00112641
CapEC EDNRB hi	LRRC4	3.43861	2.15014	0.000600462	0.00112659
CapEC EDNRB hi	PRKCDBP	3.43769	0.28365	0.00060237	0.00113002
CapEC EDNRB hi	RP11-798M19.6	3.43693	0.700035	0.000604084	0.00113317
CapEC EDNRB hi	LSM2	3.43349	0.301132	0.000611712	0.00114669
CapEC EDNRB hi	MARC2	3.42452	1.04972	0.000632164	0.00118318
CapEC EDNRB hi	KCNMB3	3.41445	1.83103	0.000655871	0.0012251
CapEC EDNRB hi	LXN	3.40746	0.698086	0.0006727	0.00125536
CapEC EDNRB hi	PHYHIPL	3.40269	3.15594	0.000684557	0.00127678
CapEC EDNRB hi	PML	3.40027	0.453233	0.000690483	0.00128751
CapEC EDNRB hi	RP11-26J3.1	3.40021	3.10342	0.00069075	0.00128784
CapEC EDNRB hi	RBMX2	3.40012	0.428375	0.000690874	0.001288
CapEC EDNRB hi	PTPRG	3.39898	0.574822	0.000693748	0.00129311
CapEC EDNRB hi	ARHGAP23	3.39869	0.461173	0.000694463	0.00129437
CapEC EDNRB hi	LGI2	3.39669	1.53085	0.00069958	0.00130317
CapEC EDNRB hi	SPIN2B	3.39665	0.77786	0.00069963	0.00130319
CapEC EDNRB hi	SLC35E4	3.39292	0.671194	0.000709167	0.00132038
CapEC EDNRB hi	KHDRBS3	3.39091	0.498849	0.000714308	0.00132945
CapEC EDNRB hi	RP11-134L10.1	3.38902	2.38048	0.000719312	0.0013381
CapEC EDNRB hi	SSTR1	3.38822	2.53132	0.000721433	0.00134155
CapEC EDNRB hi	ZNF781	3.38359	1.77785	0.000733574	0.00136277
CapEC EDNRB hi	RAB39B	3.38193	1.72061	0.000737973	0.00137061
CapEC EDNRB hi	FAM120C	3.37709	0.901091	0.000750951	0.00139376
CapEC EDNRB hi	ADA	3.37697	0.842133	0.000751289	0.0013943
CapEC EDNRB hi	ARHGEF12	3.37104	0.324282	0.000767468	0.00142301
CapEC EDNRB hi	ATP11A-AS1	3.37057	4.20374	0.000768913	0.00142551
CapEC EDNRB hi	TMEM150C	3.36952	0.969402	0.000771737	0.00143066
CapEC EDNRB hi	PCSK6	3.36619	1.4621	0.000781072	0.00144751
CapEC EDNRB hi	GPS2	3.36249	0.53806	0.00079145	0.00146575
CapEC EDNRB hi	AC144652.1	3.35893	1.22006	0.000801699	0.00148345
CapEC EDNRB hi	GDAP1	3.35643	1.22031	0.000808948	0.00149631
CapEC EDNRB hi	PKD1L1	3.35179	3.60828	0.00082259	0.00152079
CapEC EDNRB hi	SRGAP2	3.35002	0.467223	0.000827678	0.00152954
CapEC EDNRB hi	POLB	3.34929	0.641682	0.000829887	0.00153343
CapEC EDNRB hi	ADPRH	3.34737	1.4186	0.000835657	0.00154314
CapEC EDNRB hi	MTF2	3.34571	0.453947	0.000840548	0.00155198
CapEC EDNRB hi	PNPLA2	3.34498	0.366216	0.000842747	0.00155585
CapEC EDNRB hi	ZBTB38	3.34081	0.361501	0.000855428	0.00157827
CapEC EDNRB hi	SLCO2B1	3.3332	0.651322	0.000878965	0.00161933
CapEC EDNRB hi	CCDC3	3.32375	0.361673	0.000909084	0.00167225
CapEC EDNRB hi	AGFG2	3.32244	0.954223	0.000913401	0.00167978
CapEC EDNRB hi	C4orf47	3.32024	1.69793	0.000920618	0.00169264
CapEC EDNRB hi	FCGRT	3.3194	0.243424	0.00092321	0.00169706
CapEC EDNRB hi	ZMAT1	3.31755	0.929142	0.000929431	0.00170748
CapEC EDNRB hi	KBTBD2	3.31644	0.454421	0.000933056	0.00171351
CapEC EDNRB hi	SHROOM2	3.30902	1.43235	0.000958044	0.00175789
CapEC EDNRB hi	SEMA3G	3.30741	1.24441	0.000963508	0.00176727
CapEC EDNRB hi	RP11-73K9.3	3.30694	2.0947	0.00096516	0.00176997
CapEC EDNRB hi	GDPD3	3.30602	1.23991	0.00096829	0.00177539
CapEC EDNRB hi	MIEF1	3.29731	0.583824	0.000998508	0.00182822
CapEC EDNRB hi	ATE1-AS1	3.29721	1.70322	0.000998956	0.00182893
CapEC EDNRB hi	TUBD1	3.29551	0.685043	0.00100492	0.00183917
CapEC EDNRB hi	LINC00472	3.29232	1.47525	0.00101635	0.00185885
CapEC EDNRB hi	CDH26	3.29089	2.84899	0.00102154	0.00186777
CapEC EDNRB hi	MAP4K4	3.28922	0.34306	0.00102742	0.00187805
CapEC EDNRB hi	PKN1	3.28493	0.462278	0.0010431	0.0019058
CapEC EDNRB hi	CDK6	3.28404	0.389294	0.00104636	0.0019114
CapEC EDNRB hi	DEDD	3.28244	0.645769	0.00105232	0.00192183
CapEC EDNRB hi	RP11-121P12.1	3.28145	4.74157	0.00105613	0.00192796
CapEC EDNRB hi	KPNA3	3.27661	0.402984	0.00107409	0.00195908
CapEC EDNRB hi	ZSCAN18	3.26918	0.595182	0.00110254	0.00200864
CapEC EDNRB hi	LINC01480	3.26822	2.56359	0.00110636	0.00201523
CapEC EDNRB hi	FAR2	3.26727	1.04405	0.00110999	0.0020216
CapEC EDNRB hi	RBBP6	3.26692	0.265553	0.00111124	0.00202376
CapEC EDNRB hi	HOXA4	3.26261	1.36715	0.0011283	0.0020537
CapEC EDNRB hi	TTC9C	3.26254	0.430302	0.00112847	0.00205388
CapEC EDNRB hi	ZNF423	3.25706	0.939575	0.00115037	0.00209261
CapEC EDNRB hi	RNF148	3.25664	3.75921	0.00115219	0.00209578
CapEC EDNRB hi	MARCH3	3.25256	0.900885	0.00116862	0.00212465
CapEC EDNRB hi	TNFRSF10C	3.25238	3.09436	0.00116949	0.00212609
CapEC EDNRB hi	AC108004.2	3.23565	4.20233	0.00123976	0.0022473
CapEC EDNRB hi	C11orf84	3.23562	0.810453	0.00123972	0.0022473
CapEC EDNRB hi	TMEM88	3.22606	1.46943	0.00128168	0.00232062
CapEC EDNRB hi	HMGXB3	3.22203	0.546714	0.00129963	0.002351
CapEC EDNRB hi	GATA6	3.22052	2.00826	0.00130655	0.00236309
CapEC EDNRB hi	KIAA1147	3.2145	0.671762	0.00133394	0.00240972
CapEC EDNRB hi	ZBED6	3.21276	0.397446	0.00134197	0.0024232
CapEC EDNRB hi	TCF12	3.21186	0.433408	0.0013462	0.00243026
CapEC EDNRB hi	PPARD	3.21075	0.619719	0.00135136	0.0024393
CapEC EDNRB hi	RP11-366L5.1	3.20996	1.44318	0.00135513	0.00244579
CapEC EDNRB hi	BORCS6	3.20651	0.556184	0.00137129	0.00247392
CapEC EDNRB hi	BMX	3.20638	1.57998	0.001372	0.00247505
CapEC EDNRB hi	UBE2R2	3.20175	0.268429	0.00139392	0.00251275
CapEC EDNRB hi	HSF1	3.20088	0.407562	0.00139815	0.00251949
CapEC EDNRB hi	SCAMP5	3.19657	2.09854	0.00141923	0.00255626
CapEC EDNRB hi	LEF1	3.19414	0.953358	0.00143101	0.00257675
CapEC EDNRB hi	CSNK2A2	3.19069	0.370706	0.00144808	0.00260612
CapEC EDNRB hi	ABO	3.18452	1.1277	0.0014792	0.00265964
CapEC EDNRB hi	LSMEM2	3.17856	1.95323	0.0015098	0.00271189
CapEC EDNRB hi	FAM114A2	3.17497	0.680218	0.0015284	0.00274431
CapEC EDNRB hi	SCN3B	3.17243	1.10234	0.00154172	0.0027669
CapEC EDNRB hi	ZBTB7A	3.16935	0.229602	0.00155792	0.00279497
CapEC EDNRB hi	ARG2	3.166	0.977222	0.00157599	0.00282603
CapEC EDNRB hi	KIF9	3.15788	0.515815	0.00162019	0.00290235
CapEC EDNRB hi	LL22NC03-86G7.1	3.15717	1.17019	0.00162423	0.00290923
CapEC EDNRB hi	RP11-588H23.3	3.15331	3.15408	0.00164582	0.0029465
CapEC EDNRB hi	CACNG8	3.14035	1.78505	0.00171981	0.00307254
CapEC EDNRB hi	CALCOCO2	3.13784	0.325878	0.00173438	0.00309748
CapEC EDNRB hi	XBP1	3.1354	0.266442	0.00174875	0.00312165
CapEC EDNRB hi	LEMD3	3.13514	0.507838	0.00175036	0.00312433
CapEC EDNRB hi	RASGRF2-AS1	3.13171	3.86447	0.00177101	0.0031595
CapEC EDNRB hi	IRF8	3.12278	0.539472	0.00182499	0.00325134
CapEC EDNRB hi	SLAMF1	3.11907	0.818477	0.00184803	0.00329006
CapEC EDNRB hi	DPP8	3.11768	0.448927	0.00185673	0.00330496
CapEC EDNRB hi	BCYRN1	3.11631	1.15502	0.00186542	0.00331944
CapEC EDNRB hi	ZNF443	3.11506	1.22769	0.00187329	0.00333284
CapEC EDNRB hi	RP11-149I23.3	3.10943	2.34289	0.00190916	0.00339359
CapEC EDNRB hi	CD7	3.107	0.693794	0.00192458	0.00341984
CapEC EDNRB hi	MON1B	3.10695	0.569896	0.001925	0.00342038
CapEC EDNRB hi	NEU1	3.10673	0.31461	0.00192639	0.00342261
CapEC EDNRB hi	MED12	3.10132	0.775378	0.00196178	0.00348222
CapEC EDNRB hi	NUAK2	3.09843	0.791772	0.00198094	0.00351541
CapEC EDNRB hi	ZNF620	3.09591	1.51786	0.00199776	0.00354358
CapEC EDNRB hi	DHH	3.09513	2.60358	0.00200305	0.00355232
CapEC EDNRB hi	KIAA1211L	3.08878	1.24002	0.00204605	0.00362431
CapEC EDNRB hi	MPP3	3.08805	1.1723	0.00205098	0.00363282
CapEC EDNRB hi	TMCC2	3.08093	1.49203	0.00210047	0.00371652
CapEC EDNRB hi	POLR2H	3.07815	0.295224	0.00211984	0.00374903
CapEC EDNRB hi	ADAR	3.06985	0.31878	0.00217922	0.00384951
CapEC EDNRB hi	AC073072.5	3.0682	3.49668	0.00219153	0.00387035
CapEC EDNRB hi	RP11-737O24.5	3.06533	2.07317	0.00221244	0.00390567
CapEC EDNRB hi	VASH1	3.06207	1.10578	0.00223646	0.00394644
CapEC EDNRB hi	PCNX	3.05989	0.471329	0.00225259	0.00397396
CapEC EDNRB hi	KRBOX4	3.05463	0.857515	0.00229229	0.00403973
CapEC EDNRB hi	MIR155HG	3.05355	0.821884	0.00230047	0.00405342
CapEC EDNRB hi	RP11-791G15.2	3.05033	2.30752	0.00232535	0.00409462
CapEC EDNRB hi	ANKS6	3.04978	1.08148	0.0023295	0.0041012
CapEC EDNRB hi	LINC00176	3.04964	1.30065	0.00233058	0.00410238
CapEC EDNRB hi	MKLN1	3.04947	0.352526	0.00233172	0.00410415
CapEC EDNRB hi	NOD1	3.04503	0.873727	0.00236633	0.00416213
CapEC EDNRB hi	C2CD2	3.03551	0.802739	0.00244185	0.00428817
CapEC EDNRB hi	CCDC9	3.03047	0.69511	0.00248265	0.0043555
CapEC EDNRB hi	LACTB	3.02638	0.331862	0.00251627	0.00441163
CapEC EDNRB hi	ZC3H12C	3.02113	0.510704	0.0025601	0.00448481
CapEC EDNRB hi	IQCJ-SCHIP1	3.01986	2.15401	0.00257092	0.00450323
CapEC EDNRB hi	RP11-47L3.1	3.01771	1.22271	0.00258893	0.00453347
CapEC EDNRB hi	XPR1	3.01713	0.682722	0.00259394	0.00454157
CapEC EDNRB hi	TFAM	3.01648	0.335042	0.00259937	0.00455014
CapEC EDNRB hi	AC226118.1	3.0122	3.73899	0.00263639	0.00461145
CapEC EDNRB hi	CTD-2357A8.3	3.00947	2.8809	0.00266	0.00465058
CapEC EDNRB hi	RP3-395M20.8	3.00459	1.51559	0.00270266	0.00472052
CapEC EDNRB hi	PLPPR4	3.00271	1.36398	0.00271931	0.00474819
CapEC EDNRB hi	CLOCK	3.00145	0.4068	0.00273045	0.0047668
CapEC EDNRB hi	MIR503HG	2.98501	2.02597	0.00288086	0.00501946
CapEC EDNRB hi	PTRH2	2.98032	0.489473	0.0029248	0.00509187
CapEC EDNRB hi	PRR5L	2.97999	1.43726	0.00292811	0.00509733
CapEC EDNRB hi	FGD6	2.97913	0.466677	0.00293612	0.0051104
CapEC EDNRB hi	TMEM243	2.97811	0.325751	0.00294578	0.00512602
CapEC EDNRB hi	CRADD	2.97777	0.850496	0.00294917	0.00513133
CapEC EDNRB hi	ITGA8	2.97677	0.991238	0.00295878	0.00514595
CapEC EDNRB hi	ITGB1	2.97532	0.197711	0.00297253	0.00516806
CapEC EDNRB hi	RP11-120K24.3	2.97305	3.03466	0.00299487	0.00520511
CapEC EDNRB hi	AP000343.2	2.97263	4.35992	0.00299903	0.00521184
CapEC EDNRB hi	ME3	2.96352	0.965248	0.00308843	0.00535931
CapEC EDNRB hi	NET1	2.96245	0.335005	0.00309895	0.00537601
CapEC EDNRB hi	WHAMM	2.96188	0.462054	0.00310478	0.00538488
CapEC EDNRB hi	RILP	2.95811	0.574055	0.00314276	0.0054473
CapEC EDNRB hi	TSNAX	2.95637	0.368382	0.00316041	0.00547599
CapEC EDNRB hi	ZNF30	2.95112	1.66722	0.00321458	0.00556374
CapEC EDNRB hi	CAMK2D	2.94944	0.40461	0.00323174	0.00559054
CapEC EDNRB hi	FAM219A	2.94629	0.799305	0.00326481	0.00564579
CapEC EDNRB hi	IL18BP	2.94573	0.923373	0.0032706	0.00565515
CapEC EDNRB hi	ACVR2B	2.94206	0.980332	0.0033095	0.00571912
CapEC EDNRB hi	TMEM8A	2.93893	0.592436	0.00334281	0.00577468
CapEC EDNRB hi	CYB5D2	2.93686	0.553999	0.0033651	0.00581118
CapEC EDNRB hi	CTC-499B15.5	2.93588	2.17973	0.00337588	0.00582778
CapEC EDNRB hi	SLC48A1	2.93115	0.517629	0.00342726	0.00591172
CapEC EDNRB hi	RP11-1060J15.9	2.92784	3.03795	0.00346402	0.00597101
CapEC EDNRB hi	CRY1	2.92544	0.384743	0.00349024	0.00601446
CapEC EDNRB hi	TP53BP2	2.92498	0.420705	0.0034954	0.00602232
CapEC EDNRB hi	RASL11A	2.92327	0.589218	0.00351462	0.00605405
CapEC EDNRB hi	COL10A1	2.92213	2.84077	0.0035277	0.00607379
CapEC EDNRB hi	C17orf107	2.92181	1.705	0.00353121	0.00607948
CapEC EDNRB hi	PLEKHA7	2.92119	1.38851	0.00353817	0.00609076
CapEC EDNRB hi	PPAT	2.9211	0.489464	0.003539	0.00609185
CapEC EDNRB hi	NMNAT2	2.92047	1.4953	0.00354633	0.00610376
CapEC EDNRB hi	CSPP1	2.91163	0.509887	0.00364753	0.00627038
CapEC EDNRB hi	CASC15	2.91148	1.39647	0.00364936	0.00627285
CapEC EDNRB hi	WDFY1	2.91124	0.480352	0.00365208	0.00627677
CapEC EDNRB hi	RP11-288L9.1	2.90825	2.78177	0.00368722	0.0063339
CapEC EDNRB hi	TRA2B	2.90737	0.191441	0.00369711	0.00634907
CapEC EDNRB hi	SH3GLB1	2.90704	0.229978	0.00370109	0.00635517
CapEC EDNRB hi	C3orf58	2.90672	0.344656	0.00370482	0.00636084
CapEC EDNRB hi	KPNA4	2.90253	0.285214	0.00375457	0.00644221
CapEC EDNRB hi	NCL	2.89964	0.187513	0.00378898	0.0064968
CapEC EDNRB hi	CSNK1G3	2.89792	0.425576	0.00380983	0.00652992
CapEC EDNRB hi	PON2	2.89611	0.37898	0.0038318	0.00656608
CapEC EDNRB hi	IKBKB	2.89427	0.407739	0.00385415	0.00660249
CapEC EDNRB hi	PTP4A2	2.89265	0.212618	0.00387389	0.00663442
CapEC EDNRB hi	CCDC17	2.89105	1.38548	0.00389388	0.00666778
CapEC EDNRB hi	HUS1	2.88608	0.584975	0.00395539	0.00676974
CapEC EDNRB hi	CCDC178	2.87252	2.42623	0.00412852	0.0070492
CapEC EDNRB hi	TXLNB	2.87213	1.32695	0.00413342	0.00705672
CapEC EDNRB hi	EGFL8	2.86624	1.5985	0.00421082	0.00718396
CapEC EDNRB hi	DOCK11	2.86383	0.536041	0.00424253	0.00723518
CapEC EDNRB hi	UBFD1	2.8604	0.513841	0.00428847	0.00730978
CapEC EDNRB hi	RP1-67K17.4	2.85765	2.185	0.00432588	0.00736935
CapEC EDNRB hi	LRP6	2.85586	0.493958	0.00434985	0.00740808
CapEC EDNRB hi	SHISA3	2.8556	2.44215	0.00435382	0.00741442
CapEC EDNRB hi	PTTG2	2.84626	3.4983	0.00448296	0.00762222
CapEC EDNRB hi	TCF4-AS2	2.8401	2.43635	0.00456986	0.00776294
CapEC EDNRB hi	AKIRIN2	2.84008	0.337941	0.00456974	0.00776294
CapEC EDNRB hi	WWC2	2.83973	0.509891	0.00457475	0.00777016
CapEC EDNRB hi	EGLN2	2.83942	0.376423	0.00457925	0.00777713
CapEC EDNRB hi	LOR	2.8345	0.497325	0.00464975	0.0078915
CapEC EDNRB hi	AP5M1	2.83352	0.467535	0.00466423	0.00791517
CapEC EDNRB hi	ADNP	2.83315	0.3045	0.00466946	0.00792271
CapEC EDNRB hi	DPF2	2.83166	0.41951	0.00469122	0.00795783
CapEC EDNRB hi	PATZ1	2.82716	0.825597	0.00475748	0.00806476
CapEC EDNRB hi	PRPS1	2.82315	0.433182	0.00481691	0.00816089
CapEC EDNRB hi	LMBR1	2.8224	0.583676	0.00482813	0.0081785
CapEC EDNRB hi	APBB2	2.82126	0.480794	0.00484519	0.00820602
CapEC EDNRB hi	PLA2G4A	2.82087	0.725698	0.00485124	0.00821538
CapEC EDNRB hi	SULT1A3	2.81977	1.03616	0.00486778	0.0082424
CapEC EDNRB hi	PUS3	2.81359	0.581137	0.00496184	0.00839457
CapEC EDNRB hi	MARCKSL1	2.81358	0.344167	0.0049618	0.00839457
CapEC EDNRB hi	BZW1	2.81261	0.199714	0.00497676	0.00841789
CapEC EDNRB hi	STAG2	2.80637	0.280504	0.00507371	0.00856836
CapEC EDNRB hi	HSPB9	2.80373	1.53468	0.0051154	0.00863536
CapEC EDNRB hi	RP11-35G9.3	2.80254	1.05494	0.00513424	0.00866571
CapEC EDNRB hi	FLJ27354	2.8023	1.3676	0.00513802	0.0086716
CapEC EDNRB hi	RC3H1	2.80014	0.316662	0.00517215	0.00872479
CapEC EDNRB hi	CCDC121	2.79933	0.956178	0.00518526	0.00874543
CapEC EDNRB hi	ZBTB11	2.79611	0.29973	0.00523663	0.0088261
CapEC EDNRB hi	STX6	2.79534	0.391113	0.0052492	0.0088468
CapEC EDNRB hi	RP11-282A11.3	2.79353	4.12461	0.00527892	0.00889488
CapEC EDNRB hi	RP5-894A10.2	2.79275	1.16363	0.0052913	0.00891525
CapEC EDNRB hi	ADAM10	2.79162	0.34909	0.0053096	0.00894406
CapEC EDNRB hi	NAA50	2.79053	0.245434	0.00532728	0.00897334
CapEC EDNRB hi	SYNGAP1	2.78351	0.564231	0.00544349	0.0091583
CapEC EDNRB hi	CTB-58E17.1	2.78106	0.653736	0.00548448	0.00922364
CapEC EDNRB hi	TOR3A	2.77916	0.414903	0.00551645	0.00927532
CapEC EDNRB hi	ITGA1	2.77567	0.499601	0.00557577	0.00937033
CapEC EDNRB hi	PLEKHG2	2.77168	0.654104	0.00564425	0.0094801
CapEC EDNRB hi	AC061992.2	2.77079	1.84335	0.00565994	0.00950379
CapEC EDNRB hi	RP11-61J19.5	2.77071	0.975246	0.00566106	0.00950513
CapEC EDNRB hi	ARL2	2.76942	0.233333	0.00568333	0.0095388
CapEC EDNRB hi	TMEM39B	2.76654	0.462381	0.00573341	0.00961908
CapEC EDNRB hi	TMEM109	2.76568	0.252582	0.00574855	0.00964394
CapEC EDNRB hi	ARHGAP17	2.76202	0.435103	0.00581318	0.00974419
CapEC EDNRB hi	LRMP	2.76147	0.808889	0.00582288	0.00975881
CapEC EDNRB hi	LAMB1	2.7595	0.403393	0.00585785	0.00981139
CapEC EDNRB hi	MICB	2.75806	0.79297	0.00588371	0.00985195
CapEC EDNRB hi	FOXO4	2.75395	0.677925	0.00595777	0.00997039
CapEC EDNRB hi	CCT3	2.74771	0.20274	0.00607147	0.0101516
CapEC EDNRB hi	UBXN8	2.74723	0.632422	0.00608055	0.0101651
CapEC EDNRB hi	MEF2A	2.74242	0.238453	0.00616974	0.0103039
CapEC EDNRB hi	CDIP1	2.7396	0.567043	0.00622279	0.0103901
CapEC EDNRB hi	TSPAN1	2.73707	1.62978	0.00627081	0.0104645
CapEC EDNRB hi	ZNF664	2.73531	0.482789	0.00630398	0.0105152
CapEC EDNRB hi	ARFGEF3	2.73476	0.891769	0.00631473	0.0105313
CapEC EDNRB hi	ZSWIM5	2.73155	2.02561	0.0063764	0.01063
CapEC EDNRB hi	ATOH8	2.73147	0.55081	0.00637761	0.0106315
CapEC EDNRB hi	LINC00839	2.72965	1.53856	0.00641291	0.0106862
CapEC EDNRB hi	CCND3	2.72412	0.337687	0.00652046	0.0108575
CapEC EDNRB hi	SCGB3A1	2.71544	2.18741	0.00669352	0.011134
CapEC EDNRB hi	TRAF4	2.70885	0.431761	0.00682671	0.0113455
CapEC EDNRB hi	RP11-84G21.1	2.7074	1.6835	0.00685688	0.0113924
CapEC EDNRB hi	EPHX4	2.70524	2.55169	0.0069016	0.0114629
CapEC EDNRB hi	HAUS6	2.70297	0.505185	0.00694824	0.0115334
CapEC EDNRB hi	ZNF761	2.70198	0.824428	0.00696911	0.0115648
CapEC EDNRB hi	ITGB3	2.69998	1.18231	0.00701083	0.0116289
CapEC EDNRB hi	FLT4	2.69921	1.18713	0.00702692	0.0116536
CapEC EDNRB hi	B4GALT6	2.69638	1.08058	0.00708672	0.0117496
CapEC EDNRB hi	DIS3	2.69226	0.356493	0.00717423	0.011883
CapEC EDNRB hi	AC093818.1	2.69219	2.18267	0.00717618	0.0118854
CapEC EDNRB hi	FBXO30	2.69081	0.480018	0.00720536	0.0119291
CapEC EDNRB hi	CTD-2013N24.2	2.69066	2.66865	0.00720908	0.0119346
CapEC EDNRB hi	TRIM56	2.68916	0.363821	0.00724092	0.0119827
CapEC EDNRB hi	MTHFR	2.68869	0.455513	0.00725117	0.011999
CapEC EDNRB hi	PRKD1	2.68589	1.18489	0.00731206	0.0120937
CapEC EDNRB hi	RP13-638C3.4	2.68488	0.803892	0.00733397	0.0121266
CapEC EDNRB hi	LIPE	2.6829	1.32026	0.00737748	0.0121952
CapEC EDNRB hi	C22orf34	2.68023	1.99449	0.00743629	0.0122857
CapEC EDNRB hi	BANP	2.67887	0.49085	0.0074663	0.0123325
CapEC EDNRB hi	RP11-488L18.10	2.67786	0.559166	0.00748864	0.0123688
CapEC EDNRB hi	PRKD3	2.67462	0.339692	0.00756082	0.0124859
CapEC EDNRB hi	WNT2B	2.67393	0.487479	0.00757656	0.0125091
CapEC EDNRB hi	TSPAN18	2.67135	0.627342	0.00763476	0.0125969
CapEC EDNRB hi	RP11-744N12.3	2.669	4.43997	0.00768861	0.0126816
CapEC EDNRB hi	CD99	2.66755	0.158391	0.00772082	0.0127319
CapEC EDNRB hi	KB-1732A1.1	2.65756	0.711756	0.00795281	0.0130936
CapEC EDNRB hi	ELAVL2	2.65199	1.48504	0.0080847	0.0133005
CapEC EDNRB hi	RP11-93B14.6	2.64856	2.74298	0.00816719	0.0134311
CapEC EDNRB hi	MPRIP	2.64569	0.279024	0.00823577	0.0135357
CapEC EDNRB hi	BICD1	2.64278	0.80026	0.00830672	0.0136448
CapEC EDNRB hi	RP11-247A12.8	2.64195	1.13684	0.00832702	0.0136759
CapEC EDNRB hi	CETP	2.63965	2.11448	0.00838379	0.0137654
CapEC EDNRB hi	GMDS	2.63765	0.613827	0.00843278	0.0138413
CapEC EDNRB hi	ABCB9	2.63252	1.20153	0.00856081	0.014043
CapEC EDNRB hi	RP11-102N12.3	2.63246	1.49772	0.00856239	0.0140448
CapEC EDNRB hi	SCN4A	2.62896	2.92941	0.00865084	0.0141813
CapEC EDNRB hi	SLC16A7	2.6281	0.363273	0.00867199	0.0142152
CapEC EDNRB hi	LINC00862	2.62732	3.33423	0.00869252	0.0142481
CapEC EDNRB hi	MEF2C-AS1	2.62696	1.76427	0.00870135	0.014261
CapEC EDNRB hi	FCHSD2	2.62522	0.562738	0.00874563	0.0143312
CapEC EDNRB hi	EDEM3	2.62451	0.397155	0.00876374	0.0143586
CapEC EDNRB hi	SPATS2	2.62212	0.341254	0.00882488	0.0144564
CapEC EDNRB hi	CBX4	2.62172	0.243949	0.00883531	0.0144719
CapEC EDNRB hi	EXD3	2.61367	0.673362	0.0090454	0.0147982
CapEC EDNRB hi	RP11-212I21.4	2.61365	0.970241	0.00904605	0.0147985
CapEC EDNRB hi	ZNF667-AS1	2.61136	0.46677	0.00910631	0.0148914
CapEC EDNRB hi	SNX25	2.60844	0.906666	0.00918423	0.015011
CapEC EDNRB hi	NOP56	2.60645	0.216746	0.00923709	0.0150904
CapEC EDNRB hi	TDRD10	2.60195	1.22798	0.00935904	0.0152771
CapEC EDNRB hi	RP11-876N24.4	2.60162	1.70643	0.00936824	0.0152905
CapEC EDNRB hi	FOXJ3	2.60126	0.3572	0.00937747	0.0153039
CapEC EDNRB hi	NUP98	2.60035	0.376273	0.00940234	0.0153436
CapEC EDNRB hi	KIZ-AS1	2.59933	1.95057	0.00943065	0.0153881
CapEC EDNRB hi	SLC46A3	2.59903	0.796448	0.00943877	0.0153989
CapEC EDNRB hi	C10orf2	2.59773	0.872006	0.00947447	0.015453
CapEC EDNRB hi	SP4	2.59391	0.745094	0.00957973	0.0156077
CapEC EDNRB hi	JADE1	2.5812	0.399551	0.00993798	0.0161527
CapEC EDNRB hi	NFATC3	2.58064	0.259238	0.00995376	0.0161757
CapEC EDNRB hi	CTD-2349P21.12	2.57367	1.25741	0.0101561	0.0164875
CapEC EDNRB hi	RPIA	2.5735	0.422911	0.0101606	0.0164932
CapEC EDNRB hi	RHOC	2.57257	0.193166	0.0101879	0.0165365
CapEC EDNRB hi	MOB2	2.57105	0.262299	0.0102326	0.0166064
CapEC EDNRB hi	IMPG2	2.57015	2.59103	0.0102598	0.0166487
CapEC EDNRB hi	ADGRF3	2.56919	1.8185	0.010288	0.0166917
CapEC EDNRB hi	SGSM1	2.56729	1.28739	0.0103442	0.0167784
CapEC EDNRB hi	CLASP1	2.56412	0.455452	0.0104385	0.0169213
CapEC EDNRB hi	SIRT4	2.56349	1.11162	0.0104575	0.0169502
CapEC EDNRB hi	PCDHB15	2.55886	1.53094	0.0105973	0.0171657
CapEC EDNRB hi	TRIM24	2.5571	0.540697	0.0106507	0.0172484
CapEC EDNRB hi	MSRB3	2.55694	0.396755	0.0106554	0.0172552
CapEC EDNRB hi	ULBP2	2.55424	1.18716	0.0107384	0.0173783
CapEC EDNRB hi	CDC42SE2	2.55396	0.281729	0.0107464	0.0173876
CapEC EDNRB hi	SP110	2.55196	0.593295	0.0108083	0.0174848
CapEC EDNRB hi	ZNF93	2.54626	1.0199	0.0109859	0.0177607
CapEC EDNRB hi	ABLIM3	2.54353	0.852159	0.0110717	0.0178907
CapEC EDNRB hi	VPS51	2.54079	0.2177	0.0111582	0.0180169
CapEC EDNRB hi	SLC2A6	2.53957	0.92559	0.011197	0.0180776
CapEC EDNRB hi	CASC10	2.53939	1.16749	0.011203	0.0180854
CapEC EDNRB hi	CSRNP2	2.53921	0.48922	0.0112086	0.0180923
CapEC EDNRB hi	DSG2	2.53886	0.789103	0.0112198	0.0181085
CapEC EDNRB hi	PIGF	2.53848	0.357453	0.0112316	0.0181247
CapEC EDNRB hi	ATP2A3	2.5359	0.860283	0.0113147	0.01825
CapEC EDNRB hi	STRN3	2.53568	0.338764	0.0113217	0.0182588
CapEC EDNRB hi	CSMD2	2.53257	2.3933	0.0114227	0.0184122
CapEC EDNRB hi	FAM208B	2.53129	0.339017	0.0114635	0.018475
CapEC EDNRB hi	RAB5C	2.52733	0.212723	0.0115932	0.018674
CapEC EDNRB hi	EFR3B	2.52701	1.95569	0.0116041	0.0186876
CapEC EDNRB hi	CTB-147N14.6	2.52687	1.9106	0.0116088	0.0186927
CapEC EDNRB hi	COX17	2.52508	0.212715	0.0116672	0.018774
CapEC EDNRB hi	NPNT	2.52488	0.818396	0.0116742	0.0187844
CapEC EDNRB hi	ARHGAP27	2.52467	0.530738	0.0116811	0.0187934
CapEC EDNRB hi	SNHG12	2.524	0.275131	0.011703	0.0188277
CapEC EDNRB hi	PDCL	2.52294	0.364859	0.0117384	0.0188815
CapEC EDNRB hi	FARP1-AS1	2.51541	1.06121	0.0119912	0.0192707
CapEC EDNRB hi	SEPHS2	2.51248	0.883411	0.0120906	0.019421
CapEC EDNRB hi	TARS	2.51174	0.320569	0.012116	0.0194586
CapEC EDNRB hi	MPP5	2.51136	0.415484	0.0121289	0.0194772
CapEC EDNRB hi	FAM122C	2.50949	1.20324	0.0121933	0.0195734
CapEC EDNRB hi	TAF1C	2.5063	0.49894	0.0123032	0.0197435
CapEC EDNRB hi	RP11-119B16.2	2.50372	0.776818	0.0123927	0.0198711
CapEC EDNRB hi	KB-1466C5.1	2.50331	5.03957	0.0124078	0.0198911
CapEC EDNRB hi	SFTA2	2.50244	2.63088	0.0124381	0.0199343
CapEC EDNRB hi	AC079305.10	2.49409	1.12245	0.0127331	0.0203756
CapEC EDNRB hi	GPR84	2.49354	1.17829	0.0127529	0.020404
CapEC EDNRB hi	LCOR	2.49113	0.420194	0.0128388	0.0205356
CapEC EDNRB hi	OSBPL10-AS1	2.4905	1.5995	0.0128617	0.0205681
CapEC EDNRB hi	VSIG10	2.48978	0.515689	0.0128877	0.0206042
CapEC EDNRB hi	ZKSCAN5	2.48794	0.769692	0.0129545	0.0207022
CapEC EDNRB hi	VAMP3	2.4831	0.263061	0.0131305	0.0209679
CapEC EDNRB hi	TCAP	2.48025	1.739	0.0132361	0.0211308
CapEC EDNRB hi	MYCBP2	2.47665	0.202505	0.0133691	0.021333
CapEC EDNRB hi	IMP3	2.47512	0.215407	0.0134266	0.021419
CapEC EDNRB hi	RP11-902B17.1	2.47489	0.929768	0.0134353	0.0214279
CapEC EDNRB hi	CWF19L2	2.47431	0.287272	0.0134569	0.0214583
CapEC EDNRB hi	RP11-402D21.2	2.47234	2.45859	0.0135316	0.0215687
CapEC EDNRB hi	RNF144A	2.47119	0.662644	0.0135746	0.0216332
CapEC EDNRB hi	POLR2M	2.46984	0.416232	0.0136255	0.0217085
CapEC EDNRB hi	APOA1	2.46867	1.38979	0.0136703	0.0217764
CapEC EDNRB hi	GSDMD	2.46278	0.306008	0.0138957	0.0221132
CapEC EDNRB hi	BAZ2B	2.46191	0.288275	0.0139294	0.0221656
CapEC EDNRB hi	MAOB	2.46109	0.559905	0.0139613	0.0222129
CapEC EDNRB hi	FAM210A	2.45939	0.411991	0.0140271	0.022314
CapEC EDNRB hi	SLC16A14	2.4593	0.551303	0.0140309	0.0223188
CapEC EDNRB hi	DUSP7	2.45074	0.263991	0.0143673	0.0228299
CapEC EDNRB hi	SLC23A2	2.44933	0.549371	0.0144237	0.0229158
CapEC EDNRB hi	PLEKHG4B	2.44822	2.65564	0.0144686	0.0229798
CapEC EDNRB hi	E2F6	2.44794	0.534782	0.0144792	0.022993
CapEC EDNRB hi	CHD2	2.44748	0.233681	0.0144972	0.0230203
CapEC EDNRB hi	SET	2.44591	0.152107	0.0145602	0.0231069
CapEC EDNRB hi	KATNAL2	2.44185	1.15865	0.014725	0.0233599
CapEC EDNRB hi	LL21NC02-21A1.1	2.4404	1.0558	0.0147837	0.0234505
CapEC EDNRB hi	ZDHHC14	2.44001	0.55035	0.0147995	0.0234743
CapEC EDNRB hi	SIAE	2.43883	0.648444	0.0148479	0.0235448
CapEC EDNRB hi	KSR1	2.43145	0.578102	0.0151527	0.0240003
CapEC EDNRB hi	FUT11	2.42346	0.392447	0.0154887	0.0244962
CapEC EDNRB hi	ISLR2	2.42245	1.93135	0.0155319	0.024558
CapEC EDNRB hi	SETD5	2.42054	0.245029	0.0156131	0.0246786
CapEC EDNRB hi	NR3C2	2.42032	0.716892	0.0156226	0.0246923
CapEC EDNRB hi	MALL	2.41898	0.424434	0.0156797	0.0247775
CapEC EDNRB hi	CD1D	2.41838	2.62569	0.0157065	0.0248171
CapEC EDNRB hi	ZDHHC17	2.41797	0.425626	0.0157231	0.024842
CapEC EDNRB hi	IFNAR2	2.41792	0.4456	0.0157253	0.0248442
CapEC EDNRB hi	TSLP	2.41767	0.657888	0.0157363	0.0248589
CapEC EDNRB hi	RP11-552F3.9	2.41316	1.61816	0.0159322	0.0251498
CapEC EDNRB hi	AC100830.3	2.41305	1.62979	0.0159369	0.0251533
CapEC EDNRB hi	CTD-2369P2.8	2.41056	1.48007	0.0160455	0.0253154
CapEC EDNRB hi	TNFSF9	2.41041	0.691893	0.0160517	0.0253225
CapEC EDNRB hi	ABALON	2.40604	2.64144	0.0162452	0.0256152
CapEC EDNRB hi	CTD-2527I21.7	2.40506	2.69803	0.0162885	0.0256745
CapEC EDNRB hi	USP44	2.40439	1.15369	0.0163179	0.0257131
CapEC EDNRB hi	DTNBP1	2.40206	0.378842	0.0164214	0.0258636
CapEC EDNRB hi	AC007743.1	2.40067	2.90087	0.0164843	0.0259531
CapEC EDNRB hi	AK2	2.39979	0.241774	0.0165233	0.0260091
CapEC EDNRB hi	KCTD20	2.39889	0.307117	0.0165638	0.0260686
CapEC EDNRB hi	GPANK1	2.39432	0.366588	0.0167707	0.0263708
CapEC EDNRB hi	ARMC5	2.39429	0.555633	0.0167723	0.0263719
CapEC EDNRB hi	GPRASP1	2.39256	0.760838	0.0168514	0.0264893
CapEC EDNRB hi	PTK2B	2.39091	0.415258	0.0169267	0.0265952
CapEC EDNRB hi	AP4B1	2.39025	0.630717	0.0169574	0.0266406
CapEC EDNRB hi	ZNF341-AS1	2.39004	1.99502	0.0169674	0.026655
CapEC EDNRB hi	MYNN	2.38857	0.427644	0.0170344	0.0267518
CapEC EDNRB hi	GALR1	2.38745	2.75491	0.0170872	0.0268277
CapEC EDNRB hi	RP11-781A6.1	2.38486	2.00097	0.0172075	0.0270108
CapEC EDNRB hi	CTD-2081C10.7	2.38111	2.64532	0.0173828	0.0272689
CapEC EDNRB hi	LDHC	2.37981	1.06774	0.0174437	0.027353
CapEC EDNRB hi	GBP7	2.37861	3.09038	0.0175008	0.0274412
CapEC EDNRB hi	PM20D2	2.37855	0.342781	0.0175027	0.0274417
CapEC EDNRB hi	HINFP	2.37855	0.460764	0.017503	0.0274417
CapEC EDNRB hi	RP11-734K2.4	2.37843	0.913964	0.0175087	0.0274491
CapEC EDNRB hi	ATXN2	2.37723	0.276836	0.0175652	0.0275364
CapEC EDNRB hi	CHIC1	2.3768	0.646143	0.0175856	0.0275626
CapEC EDNRB hi	C15orf57	2.3747	0.38657	0.0176854	0.0277103
CapEC EDNRB hi	SELP	2.37394	0.854298	0.017722	0.0277602
CapEC EDNRB hi	HIP1R	2.37275	0.466858	0.0177793	0.0278382
CapEC EDNRB hi	CCRL2	2.37172	1.28409	0.0178289	0.0279046
CapEC EDNRB hi	SERPINI1	2.36826	0.470294	0.0179955	0.0281418
CapEC EDNRB hi	HSD17B7	2.36316	0.459343	0.0182442	0.0285039
CapEC EDNRB hi	MCF2L-AS1	2.36066	1.31868	0.0183674	0.0286889
CapEC EDNRB hi	GATA6-AS1	2.36009	2.539	0.0183957	0.0287287
CapEC EDNRB hi	BRAF	2.3597	0.404427	0.0184147	0.0287569
CapEC EDNRB hi	ZNF670	2.35466	0.776815	0.0186656	0.0291259
CapEC EDNRB hi	CREB3L4	2.35459	0.653617	0.0186687	0.0291293
CapEC EDNRB hi	CHRNA10	2.35302	1.1521	0.018748	0.0292408
CapEC EDNRB hi	UBN1	2.35035	0.33095	0.0188819	0.0294465
CapEC EDNRB hi	MATR3	2.35028	1.5374	0.018886	0.0294514
CapEC EDNRB hi	RP11-872J21.3	2.34636	0.933183	0.0190846	0.0297318
CapEC EDNRB hi	TAF5	2.346	0.612708	0.0191029	0.0297588
CapEC EDNRB hi	XKR4	2.34058	1.47166	0.0193817	0.0301743
CapEC EDNRB hi	ERVK3-1	2.339	0.495343	0.0194632	0.030298
CapEC EDNRB hi	TUSC3	2.33752	0.379706	0.0195403	0.0304101
CapEC EDNRB hi	PLA1A	2.3342	2.21986	0.0197144	0.03067
CapEC EDNRB hi	FOXI2	2.33064	3.06492	0.0199023	0.0309414
CapEC EDNRB hi	CTD-3193K9.11	2.32954	2.0803	0.0199606	0.031024
CapEC EDNRB hi	TRIM3	2.32706	0.64905	0.0200922	0.0312188
CapEC EDNRB hi	DDX60L	2.32513	0.536052	0.0201951	0.0313657
CapEC EDNRB hi	KCTD10	2.32346	0.370839	0.0202847	0.031495
CapEC EDNRB hi	SEC24B	2.32312	0.356056	0.020303	0.0315219
CapEC EDNRB hi	APTR	2.32232	0.532192	0.0203464	0.0315843
CapEC EDNRB hi	AGBL3	2.32151	1.16248	0.0203905	0.0316495
CapEC EDNRB hi	RP3-431P23.5	2.32147	2.61684	0.020393	0.0316518
CapEC EDNRB hi	STAU2	2.32139	0.384381	0.0203962	0.0316551
CapEC EDNRB hi	MESDC1	2.32107	0.367943	0.0204138	0.0316807
CapEC EDNRB hi	GBP3	2.32089	0.464426	0.0204234	0.0316923
CapEC EDNRB hi	SRPK1	2.31588	0.30805	0.0206964	0.0320895
CapEC EDNRB hi	CTD-2201E18.5	2.31499	2.10316	0.0207456	0.032159
CapEC EDNRB hi	FAM184B	2.31487	0.810101	0.0207522	0.0321661
CapEC EDNRB hi	CLDN23	2.31155	0.907159	0.0209347	0.0324388
CapEC EDNRB hi	RP11-50D9.3	2.30858	2.00318	0.0211001	0.0326849
CapEC EDNRB hi	GNA14	2.30404	1.12867	0.0213538	0.0330625
CapEC EDNRB hi	RP11-737O24.2	2.30285	2.53232	0.0214217	0.0331625
CapEC EDNRB hi	MANSC1	2.30266	0.464864	0.0214313	0.0331757
CapEC EDNRB hi	RPP25	2.30188	0.511333	0.0214753	0.0332387
CapEC EDNRB hi	ANKRD65	2.30159	0.619993	0.021492	0.0332628
CapEC EDNRB hi	UBE2B	2.29946	0.157922	0.0216127	0.033429
CapEC EDNRB hi	PLSCR2	2.29736	2.60232	0.0217334	0.0336034
CapEC EDNRB hi	SPTBN5	2.29646	1.29009	0.0217843	0.0336804
CapEC EDNRB hi	NFKBIB	2.29519	0.353072	0.0218571	0.0337877
CapEC EDNRB hi	RP11-274H2.3	2.29417	2.98568	0.0219161	0.0338754
CapEC EDNRB hi	KMT2D	2.28944	0.443057	0.0221895	0.0342662
CapEC EDNRB hi	MEF2D	2.2877	0.275757	0.0222908	0.0344121
CapEC EDNRB hi	UVRAG	2.28687	0.353392	0.0223389	0.0344792
CapEC EDNRB hi	NAIF1	2.28629	0.698417	0.0223732	0.0345304
CapEC EDNRB hi	MPP1	2.28018	0.38364	0.0227339	0.0350547
CapEC EDNRB hi	ZNF160	2.27997	0.507129	0.0227465	0.0350704
CapEC EDNRB hi	CCDC168	2.27973	1.17653	0.0227611	0.0350912
CapEC EDNRB hi	RP11-736K20.5	2.27882	1.10142	0.022815	0.0351635
CapEC EDNRB hi	RP11-212I21.2	2.27262	2.46477	0.0231877	0.0357139
CapEC EDNRB hi	TMEM121	2.27032	0.829995	0.0233268	0.0359135
CapEC EDNRB hi	ATRX	2.26996	0.183606	0.0233482	0.0359446
CapEC EDNRB hi	RP11-815J21.4	2.26959	2.851	0.0233716	0.0359788
CapEC EDNRB hi	NME5	2.26848	1.3504	0.023439	0.0360787
CapEC EDNRB hi	RCOR2	2.26643	2.12946	0.0235647	0.0362629
CapEC EDNRB hi	MAGEH1	2.26377	0.3221	0.0237276	0.036495
CapEC EDNRB hi	SNHG21	2.26293	0.528584	0.0237793	0.0365676
CapEC EDNRB hi	ZFP2	2.26196	1.91397	0.0238403	0.0366571
CapEC EDNRB hi	DLEU2	2.26103	0.522723	0.023897	0.0367386
CapEC EDNRB hi	TMEM123	2.25862	0.172432	0.0240469	0.0369538
CapEC EDNRB hi	GRPEL1	2.25657	0.236878	0.0241753	0.0371417
CapEC EDNRB hi	LINC01420	2.25576	0.213112	0.0242261	0.0372159
CapEC EDNRB hi	AC021188.4	2.25498	1.97189	0.024276	0.0372829
CapEC EDNRB hi	POPDC2	2.25492	1.17189	0.0242794	0.0372863
CapEC EDNRB hi	TMC7	2.25184	1.88868	0.0244741	0.0375603
CapEC EDNRB hi	DICER1	2.24853	0.261504	0.0246837	0.0378645
CapEC EDNRB hi	CAMLG	2.24796	0.167706	0.0247203	0.037911
CapEC EDNRB hi	RP11-404F10.2	2.24631	1.85527	0.0248269	0.0380569
CapEC EDNRB hi	CTB-186H2.3	2.24404	3.80423	0.0249734	0.0382638
CapEC EDNRB hi	PAF1	2.24052	0.298982	0.0252	0.0385894
CapEC EDNRB hi	TCOF1	2.23722	0.364385	0.0254156	0.0388976
CapEC EDNRB hi	ENKD1	2.23271	0.478028	0.0257122	0.0393075
CapEC EDNRB hi	KLHL25	2.23226	0.801588	0.025742	0.039351
CapEC EDNRB hi	AGER	2.23222	0.874226	0.0257447	0.0393531
CapEC EDNRB hi	RMND5A	2.23089	0.272733	0.0258328	0.0394839
CapEC EDNRB hi	SBF2-AS1	2.22899	0.651741	0.0259591	0.0396668
CapEC EDNRB hi	RIC8B	2.22555	0.595447	0.0261891	0.040006
CapEC EDNRB hi	CFLAR-AS1	2.2245	1.6153	0.0262604	0.0401088
CapEC EDNRB hi	CDK2	2.22344	0.417089	0.0263313	0.0402109
CapEC EDNRB hi	GRAP	2.22126	0.98683	0.0264789	0.0404192
CapEC EDNRB hi	RP4-541C22.5	2.22031	1.70738	0.0265444	0.0405012
CapEC EDNRB hi	CCDC109B	2.22016	0.249237	0.0265534	0.0405108
CapEC EDNRB hi	GCH1	2.21406	0.363137	0.0269714	0.0411046
CapEC EDNRB hi	XXbac-BPG252P9.10	2.21342	1.55135	0.0270163	0.0411627
CapEC EDNRB hi	TIMMDC1	2.21313	0.232368	0.0270356	0.0411879
CapEC EDNRB hi	MAMSTR	2.21128	1.14682	0.0271637	0.0413768
CapEC EDNRB hi	SLC30A7	2.20954	0.308246	0.0272847	0.041542
CapEC EDNRB hi	INE2	2.20773	2.05571	0.0274112	0.0417198
CapEC EDNRB hi	SLC2A14	2.20741	1.86023	0.0274336	0.0417501
CapEC EDNRB hi	LINC01006	2.20626	0.761984	0.0275135	0.0418565
CapEC EDNRB hi	LATS2	2.20375	0.322461	0.0276902	0.042106
CapEC EDNRB hi	RP11-596C23.6	2.20343	1.10584	0.0277131	0.0421387
CapEC EDNRB hi	LSR	2.20329	0.285355	0.0277228	0.0421513
CapEC EDNRB hi	AC116366.6	2.20273	0.794298	0.0277622	0.0422091
CapEC EDNRB hi	RP11-647P12.1	2.20093	4.02027	0.0278905	0.0423826
CapEC EDNRB hi	IRAK3	2.20027	0.455127	0.0279365	0.0424428
CapEC EDNRB hi	MSI2	2.196	0.349972	0.0282413	0.0428657
CapEC EDNRB hi	AC022182.3	2.19395	2.10602	0.0283895	0.0430754
CapEC EDNRB hi	ILF2	2.19339	0.172485	0.0284292	0.043127
CapEC EDNRB hi	DAGLB	2.18807	0.488614	0.0288153	0.0436751
CapEC EDNRB hi	PRR29	2.18532	2.83644	0.0290175	0.043966
CapEC EDNRB hi	FAM161A	2.18401	0.619816	0.0291131	0.0440998
CapEC EDNRB hi	CPNE4	2.18259	3.09793	0.0292181	0.0442432
CapEC EDNRB hi	PLCL2	2.1822	0.630749	0.0292464	0.0442838
CapEC EDNRB hi	OVOS2	2.18217	0.938075	0.0292486	0.0442848
CapEC EDNRB hi	PSMB9	2.17676	0.201004	0.0296502	0.0448589
CapEC EDNRB hi	RP4-666F24.3	2.17226	3.24419	0.0299898	0.0453155
CapEC EDNRB hi	CCL16	2.17174	2.5856	0.0300288	0.0453608
CapEC EDNRB hi	ING1	2.1707	0.20745	0.0301066	0.0454622
CapEC EDNRB hi	GPER1	2.1659	1.07909	0.0304733	0.045986
CapEC EDNRB hi	RP11-1C8.6	2.16572	2.47674	0.0304873	0.0460047
CapEC EDNRB hi	KIAA1614-AS1	2.16355	1.72931	0.0306536	0.0462394
CapEC EDNRB hi	RP4-598P13.1	2.16173	4.41205	0.0307943	0.0464399
CapEC EDNRB hi	MBNL1-AS1	2.15968	0.515125	0.0309522	0.0466711
CapEC EDNRB hi	CNNM4	2.15829	0.487147	0.0310605	0.0468226
CapEC EDNRB hi	MALT1	2.15767	0.289549	0.0311082	0.0468875
CapEC EDNRB hi	C14orf37	2.15719	0.751412	0.0311463	0.0469379
CapEC EDNRB hi	ACTN2	2.15484	1.16288	0.0313302	0.0471865
CapEC EDNRB hi	CERK	2.15439	0.384671	0.0313652	0.0472321
CapEC EDNRB hi	KMT2A	2.15365	0.207848	0.0314228	0.0473094
CapEC EDNRB hi	SH2B3	2.1534	0.365628	0.0314422	0.0473338
CapEC EDNRB hi	FAM74A6	2.15311	4.22691	0.031467	0.0473687
CapEC EDNRB hi	RP1-18D14.7	2.15283	2.55786	0.0314884	0.0473939
CapEC EDNRB hi	CCNG2	2.15106	0.25496	0.0316275	0.047584
CapEC EDNRB hi	CTD-2036P10.3	2.14857	1.7288	0.0318252	0.0478479
CapEC EDNRB hi	BAALC-AS1	2.14789	2.0959	0.03188	0.0479206
CapEC EDNRB hi	CASP5	2.14684	2.07512	0.0319632	0.0480385
CapEC EDNRB hi	RP11-247C2.2	2.14478	2.59721	0.0321279	0.0482619
CapEC EDNRB hi	NACC2	2.14473	0.524255	0.0321311	0.0482642
CapEC EDNRB hi	OIT3	2.14361	2.6372	0.032222	0.0483935
CapEC EDNRB hi	RP11-266J6.2	2.14258	1.94471	0.0323045	0.0485029
CapEC EDNRB hi	RAB33B	2.1423	0.454254	0.0323262	0.0485306
CapEC EDNRB hi	OXTR	2.14014	2.29064	0.0325015	0.0487722
CapEC EDNRB hi	MYO18A	2.13857	0.60849	0.0326286	0.0489405
CapEC EDNRB hi	RP11-53M11.3	2.1348	2.77116	0.0329362	0.0493698
CapEC EDNRB hi	RAB44	2.13471	1.43707	0.0329432	0.0493778
CapEC EDNRB hi	WTAP	2.13428	0.169603	0.0329778	0.0494271
CapEC EDNRB hi	RP11-946L16.1	2.13012	2.50066	0.0333211	0.0499093
CapEC EDNRB hi	RP11-923I11.8	2.12976	2.55795	0.0333509	0.0499489
CapEC EDNRB hi	BDKRB2	2.12954	0.559698	0.033369	0.049971
CapEC EDNRB hi	IPMK	2.12893	0.311705	0.0334195	0.0500341
CapEC EDNRB hi	ZFAND1	2.12878	0.242337	0.0334314	0.0500494
CapEC EDNRB hi	SLC7A6OS	2.12857	0.453743	0.0334494	0.050074
CapEC EDNRB hi	CHRM3	2.12844	2.18216	0.0334605	0.0500851
CapEC EDNRB hi	NOL10	2.12739	0.353784	0.033547	0.050205
CapEC EDNRB hi	MAML2	2.12736	0.257146	0.0335495	0.0502062
CapEC EDNRB hi	COQ10A	2.12732	0.499154	0.0335524	0.0502081
CapEC EDNRB hi	NAV3	2.12729	0.653983	0.0335556	0.0502103
CapEC EDNRB hi	CTD-3035K23.6	2.12578	2.00463	0.0336816	0.0503787
CapEC EDNRB hi	RP11-326C3.12	2.1257	1.62637	0.0336884	0.0503864
CapEC EDNRB hi	SCRN2	2.12414	0.358308	0.0338179	0.050565
CapEC EDNRB hi	ANAPC13	2.12343	0.253548	0.0338772	0.0506461
CapEC EDNRB hi	CTA-286B10.7	2.1217	1.62394	0.0340237	0.0508347
CapEC EDNRB hi	MCF2	2.12149	2.60625	0.0340415	0.0508587
CapEC EDNRB hi	RP11-158M2.3	2.11988	1.41754	0.0341769	0.0510483
CapEC EDNRB hi	RP11-305D15.8	2.11968	4.15826	0.034195	0.0510728
CapEC EDNRB hi	RB1	2.11859	0.27245	0.034285	0.051192
CapEC EDNRB hi	RP11-385F7.1	2.11843	1.18567	0.0342996	0.0512112
CapEC EDNRB hi	SHC2	2.11783	0.466998	0.03435	0.0512839
CapEC EDNRB hi	RP11-474I16.8	2.11766	1.64586	0.0343649	0.0513036
CapEC EDNRB hi	SLK	2.1139	0.213526	0.0346852	0.0517458
CapEC EDNRB hi	RP11-324O2.3	2.11223	1.81233	0.0348286	0.0519415
CapEC EDNRB hi	ASAP2	2.11166	0.31361	0.0348772	0.0520016
CapEC EDNRB hi	RP11-686O6.2	2.11092	0.859282	0.0349414	0.0520878
CapEC EDNRB hi	GHRHR	2.10948	3.77985	0.0350663	0.052266
CapEC EDNRB hi	GABBR2	2.10909	3.96078	0.0350999	0.0523097
CapEC EDNRB hi	MAGI1-AS1	2.10453	4.01244	0.035496	0.0528685
CapEC EDNRB hi	AFAP1	2.10134	0.502641	0.0357744	0.0532621
CapEC EDNRB hi	PUM1	2.10123	0.196415	0.0357836	0.0532731
CapEC EDNRB hi	TMEM135	2.10106	0.655796	0.0357985	0.0532926
CapEC EDNRB hi	RP11-57H14.2	2.0949	1.08143	0.0363439	0.0540509
CapEC EDNRB hi	RP11-106M7.1	2.09382	4.18419	0.036441	0.0541899
CapEC EDNRB hi	RP11-864I4.1	2.0905	1.94214	0.0367384	0.0546078
CapEC EDNRB hi	ZDHHC23	2.08939	0.747685	0.036838	0.0547477
CapEC EDNRB hi	KLHL2	2.0892	0.505137	0.0368545	0.0547695
CapEC EDNRB hi	RP11-540O11.7	2.08648	3.43019	0.0371017	0.0551015
CapEC EDNRB hi	CHN2	2.08571	0.70755	0.0371703	0.055195
CapEC EDNRB hi	SYNE3	2.0856	0.318775	0.0371803	0.0552071
CapEC EDNRB hi	AC009336.19	2.08556	3.66988	0.0371848	0.0552111
CapEC EDNRB hi	LINC00482	2.08455	2.43779	0.0372763	0.0553361
CapEC EDNRB hi	RP11-47I22.2	2.08113	1.64072	0.0375884	0.0557801
CapEC EDNRB hi	BLOC1S5	2.07933	0.446089	0.0377529	0.0560158
CapEC EDNRB hi	EEPD1	2.07331	0.559806	0.0383101	0.0567807
CapEC EDNRB hi	XXbac-BPG252P9.9	2.07215	1.59053	0.0384191	0.056931
CapEC EDNRB hi	RP11-696D21.2	2.07175	4.81289	0.038457	0.0569844
CapEC EDNRB hi	ZNF227	2.07069	0.595755	0.0385555	0.0571246
CapEC EDNRB hi	UBQLN1	2.07053	0.227342	0.0385695	0.0571427
CapEC EDNRB hi	C11orf95	2.07027	0.480476	0.038594	0.057176
CapEC EDNRB hi	SYNM	2.06847	0.644311	0.0387633	0.0574184
CapEC EDNRB hi	LINC00205	2.0639	0.78959	0.0391956	0.0580014
CapEC EDNRB hi	FANCL	2.06265	0.448734	0.0393136	0.0581618
CapEC EDNRB hi	ZFPM2	2.06261	0.737098	0.039318	0.0581628
CapEC EDNRB hi	HECTD2	2.06205	0.450807	0.0393711	0.0582352
CapEC EDNRB hi	FCN3	2.06083	1.77168	0.0394885	0.0583975
CapEC EDNRB hi	RP3-333H23.8	2.06078	0.865669	0.0394929	0.0584011
CapEC EDNRB hi	RP11-489D6.2	2.05473	2.58413	0.0400757	0.0592103
CapEC EDNRB hi	ZMIZ1	2.05267	0.263774	0.0402736	0.059494
CapEC EDNRB hi	DRC1	2.0518	4.62258	0.0403597	0.0596035
CapEC EDNRB hi	GTPBP2	2.05113	0.499679	0.0404243	0.059693
CapEC EDNRB hi	SYNJ2BP	2.0478	0.345842	0.04075	0.0601355
CapEC EDNRB hi	LINC00152	2.04587	0.229991	0.040939	0.0603965
CapEC EDNRB hi	CADM3-AS1	2.04546	1.23802	0.0409804	0.0604547
CapEC EDNRB hi	BHLHB9	2.04128	0.922203	0.0413942	0.0610411
CapEC EDNRB hi	CTA-373H7.7	2.03894	2.27046	0.041628	0.0613768
CapEC EDNRB hi	ROPN1L	2.03532	1.88952	0.0419918	0.0618736
CapEC EDNRB hi	CPAMD8	2.03519	1.15124	0.0420041	0.0618888
CapEC EDNRB hi	RP11-6I2.3	2.0335	1.30134	0.0421742	0.0621332
CapEC EDNRB hi	GALE	2.03313	0.424368	0.0422115	0.0621821
CapEC EDNRB hi	LRP1B	2.03248	1.53987	0.0422783	0.0622671
CapEC EDNRB hi	CDC42BPB	2.03245	0.273487	0.0422796	0.0622671
CapEC EDNRB hi	RP11-511P7.5	2.03072	0.612209	0.042456	0.0625054
CapEC EDNRB hi	RP11-282O18.7	2.03003	2.22543	0.042527	0.0625885
CapEC EDNRB hi	RP11-603J24.14	2.02986	2.56307	0.0425443	0.0626108
CapEC EDNRB hi	PRDM16	2.02809	1.38141	0.0427243	0.0628529
CapEC EDNRB hi	N4BP3	2.02477	0.58608	0.0430642	0.06332
CapEC EDNRB hi	RP11-158H5.8	2.02438	1.27397	0.0431044	0.063376
CapEC EDNRB hi	RP11-1398P2.1	2.02381	0.671719	0.043163	0.0634591
CapEC EDNRB hi	RP11-48B3.5	2.02219	0.695148	0.0433303	0.0636832
CapEC EDNRB hi	ZSCAN2	2.02199	1.08065	0.0433517	0.0637115
CapEC EDNRB hi	CTD-2525I3.2	2.01897	3.09408	0.0436651	0.0641533
CapEC EDNRB hi	RP11-10K16.1	2.01686	2.4779	0.0438853	0.0644578
CapEC EDNRB hi	RHPN1	2.01496	0.61291	0.0440833	0.0647392
CapEC EDNRB hi	RP11-234G16.5	2.0072	3.55247	0.0449053	0.0658721
CapEC EDNRB hi	RP11-463O12.3	2.00696	2.54809	0.0449304	0.0659058
CapEC EDNRB hi	ZNF579	2.00558	0.531137	0.0450763	0.0661067
CapEC EDNRB hi	NOCT	2.00517	0.689674	0.0451206	0.0661652
CapEC EDNRB hi	NTMT1	2.00192	0.261905	0.0454695	0.0666508
CapEC EDNRB hi	CST3	2.00069	0.105625	0.0456002	0.0668326
CapEC EDNRB hi	STARD4-AS1	1.99653	0.835193	0.0460532	0.067447
CapEC EDNRB hi	CDC42EP4	1.99311	0.21989	0.0464259	0.067946
CapEC EDNRB hi	RP11-326C3.15	1.99297	2.17616	0.0464429	0.0679648
CapEC EDNRB hi	RP11-284F21.9	1.99276	2.52502	0.0464663	0.0679924
CapEC EDNRB hi	LOXHD1	1.99139	5.33923	0.0466165	0.0681955
CapEC EDNRB hi	CTNND1	1.98913	0.18154	0.0468639	0.0685339
CapEC EDNRB hi	KCTD8	1.98095	2.95868	0.047776	0.069759
CapEC EDNRB hi	CNTD2	1.98068	1.04328	0.0478063	0.0697999
CapEC EDNRB hi	SORT1	1.98061	0.466871	0.0478139	0.0698041
CapEC EDNRB hi	TERF2	1.97722	0.383005	0.0481955	0.0703304
CapEC EDNRB hi	CASP4	1.97699	0.182745	0.0482219	0.0703636
CapEC EDNRB hi	SLC2A9	1.97698	0.94096	0.0482229	0.0703636
CapEC EDNRB hi	AC009005.2	1.9764	1.39716	0.0482896	0.0704541
CapEC EDNRB hi	TSC22D2	1.97195	0.193491	0.0487948	0.0711219
CapEC EDNRB hi	RAB2B	1.96666	0.359181	0.0494026	0.0719519
CapEC EDNRB hi	CCDC96	1.9664	0.79223	0.0494325	0.0719919
CapEC EDNRB hi	GPR85	1.96627	1.66809	0.0494486	0.0720084
CapEC EDNRB hi	OAF	1.96626	0.305004	0.0494486	0.0720084
CapEC EDNRB hi	KLHL14	1.96539	2.70522	0.0495501	0.0721492
CapEC EDNRB hi	HOXB1	1.96501	3.27684	0.0495941	0.0722063
CapEC EDNRB hi	CNNM3	1.96438	0.64579	0.0496664	0.0722974
CapEC EDNRB hi	CHRNA7	1.96421	1.62671	0.0496867	0.0723231
CapEC EDNRB hi	LINC00895	1.9642	3.26069	0.0496888	0.0723231
CapEC EDNRB hi	DCAF4L1	1.96204	0.878207	0.0499384	0.0726547
CapEC EDNRB hi	CTD-2501E16.2	1.96138	3.2451	0.0500161	0.0727547
CapEC EDNRB hi	AP000442.4	1.96129	1.13711	0.0500269	0.0727658
CapEC EDNRB hi	XXbac-BPG249D20.9	1.96082	2.0006	0.0500822	0.0728391
CapEC EDNRB hi	PRRC2C	1.96067	0.135955	0.0500985	0.0728523
CapEC EDNRB hi	EDIL3	1.96005	0.46208	0.0501711	0.0729472
CapEC EDNRB hi	LINC00880	1.9595	2.05216	0.0502364	0.0730279
CapEC EDNRB hi	CTD-2013N17.7	1.95792	2.20238	0.0504217	0.0732689
CapEC EDNRB hi	PRL	1.95715	4.50576	0.0505126	0.0733939
CapEC EDNRB hi	SPATA5	1.95611	0.615088	0.0506334	0.0735552
CapEC EDNRB hi	PHACTR2	1.952	0.215066	0.05112	0.0742117
CapEC EDNRB hi	BTG3	1.95128	0.153769	0.0512057	0.0743182
CapEC EDNRB hi	CCDC148	1.9508	1.86178	0.0512633	0.0743945
CapEC EDNRB hi	RP1-8B1.4	1.94861	2.62766	0.0515256	0.0747391
CapEC EDNRB hi	NAA40	1.94763	0.619421	0.0516417	0.0748893
CapEC EDNRB hi	ANKRD40	1.94751	0.31198	0.0516557	0.074906
CapEC EDNRB hi	PZP	1.94546	3.63715	0.051903	0.0752319
CapEC EDNRB hi	USP27X-AS1	1.94422	1.52428	0.0520519	0.0754295
CapEC EDNRB hi	SKIDA1	1.94412	0.443967	0.0520638	0.0754395
CapEC EDNRB hi	AC005550.3	1.94158	2.39501	0.0523723	0.0758579
CapEC EDNRB hi	CRX	1.93817	1.59116	0.0527861	0.0764085
CapEC EDNRB hi	RP11-141B14.1	1.93691	0.697258	0.0529406	0.0766063
CapEC EDNRB hi	CTC-558O19.1	1.93684	6.85567	0.0529501	0.0766127
CapEC EDNRB hi	RP11-439E19.9	1.93662	2.32228	0.052977	0.0766478
CapEC EDNRB hi	IFIH1	1.9362	0.423379	0.0530267	0.0767123
CapEC EDNRB hi	TOB2	1.93465	0.164503	0.0532165	0.0769609
CapEC EDNRB hi	ZFP1	1.93326	0.610593	0.0533887	0.0771839
CapEC EDNRB hi	FNDC3A	1.93261	0.261374	0.0534687	0.0772958
CapEC EDNRB hi	GAB2	1.93093	0.549514	0.0536761	0.0775733
CapEC EDNRB hi	RP11-680F8.3	1.93034	1.00935	0.0537488	0.0776678
CapEC EDNRB hi	HMBOX1	1.92825	0.351038	0.0540079	0.0780114
CapEC EDNRB hi	LINC00671	1.92808	2.65755	0.0540305	0.0780403
CapEC EDNRB hi	RHOBTB1	1.92773	0.666451	0.0540735	0.0780948
CapEC EDNRB hi	RP11-365P13.5	1.92238	0.948542	0.0547431	0.0789859
CapEC EDNRB hi	NPTXR	1.9199	1.07959	0.0550562	0.0793995
CapEC EDNRB hi	ZFX	1.9192	0.28114	0.0551445	0.0795153
CapEC EDNRB hi	SMIM10L1	1.91862	0.288184	0.0552183	0.0796026
CapEC EDNRB hi	RHOA	1.91815	0.110689	0.0552774	0.0796839
CapEC EDNRB hi	RP11-693J15.5	1.91785	1.56419	0.0553162	0.0797284
CapEC EDNRB hi	CTD-2036P10.6	1.91764	3.40669	0.0553439	0.0797645
CapEC EDNRB hi	THCAT158	1.91627	1.98852	0.0555168	0.0799945
CapEC EDNRB hi	LINC00311	1.91541	1.72371	0.0556272	0.0801206
CapEC EDNRB hi	ZNF208	1.91294	1.09117	0.0559425	0.0805344
CapEC EDNRB hi	CTC-529P8.1	1.91086	2.8975	0.0562108	0.0808933
CapEC EDNRB hi	RSL1D1	1.90801	0.138234	0.0565762	0.0813568
CapEC EDNRB hi	RSBN1	1.90705	0.202776	0.0567	0.081527
CapEC EDNRB hi	RP11-875O11.1	1.90571	1.03967	0.0568744	0.081762
CapEC EDNRB hi	OAS2	1.90421	0.521029	0.05707	0.0820158
CapEC EDNRB hi	ATHL1	1.9039	0.448024	0.0571109	0.0820627
CapEC EDNRB hi	MDK	1.9023	0.309883	0.0573189	0.082334
CapEC EDNRB hi	HIST1H2BJ	1.90224	0.311656	0.0573275	0.0823384
CapEC EDNRB hi	AC005523.3	1.90186	1.9139	0.0573773	0.0823942
CapEC EDNRB hi	NIN	1.90115	0.262418	0.0574703	0.0825159
CapEC EDNRB hi	SRSF12	1.90034	0.714952	0.0575761	0.08264
CapEC EDNRB hi	NOX4	1.89811	1.28028	0.0578702	0.0830304
CapEC EDNRB hi	PRRT2	1.89524	0.540743	0.0582485	0.0835298
CapEC EDNRB hi	PCF11	1.89366	0.153982	0.0584583	0.0838061
CapEC EDNRB hi	RELL1	1.89309	0.482428	0.0585344	0.0839032
CapEC EDNRB hi	MBOAT2	1.88966	0.386945	0.058992	0.0845146
CapEC EDNRB hi	PDE6A	1.88933	1.89004	0.0590366	0.0845623
CapEC EDNRB hi	RASA4B	1.88759	2.09713	0.0592704	0.0848688
CapEC EDNRB hi	ZNF496	1.88652	0.571493	0.0594145	0.0850712
CapEC EDNRB hi	HEPN1	1.88546	2.40262	0.0595575	0.0852678
CapEC EDNRB hi	THAP10	1.88366	0.89726	0.0598011	0.0855919
CapEC EDNRB hi	MYBBP1A	1.88346	0.392188	0.0598274	0.0856214
CapEC EDNRB hi	PBX2	1.88217	0.263362	0.060002	0.085855
CapEC EDNRB hi	SSUH2	1.88197	1.60463	0.0600297	0.0858781
CapEC EDNRB hi	DNM2	1.88136	0.208448	0.0601126	0.0859804
CapEC EDNRB hi	ABCB4	1.87856	0.623258	0.0604949	0.0864901
CapEC EDNRB hi	EGR2	1.87805	0.313213	0.0605639	0.0865763
CapEC EDNRB hi	XRN2	1.87646	0.170117	0.0607813	0.0868664
CapEC EDNRB hi	FAM101B	1.87642	0.430525	0.0607878	0.0868715
CapEC EDNRB hi	RP11-799B12.4	1.87579	2.34367	0.0608758	0.0869807
CapEC EDNRB hi	RP11-332H14.2	1.87242	0.469564	0.0613387	0.0875921
CapEC EDNRB hi	RP11-500G10.5	1.87219	2.30661	0.0613716	0.0876307
CapEC EDNRB hi	GOLGA6L4	1.87127	0.824347	0.0614989	0.0877832
CapEC EDNRB hi	RAD51D	1.87076	0.462706	0.0615681	0.0878653
CapEC EDNRB hi	RP11-48B3.4	1.87042	0.926367	0.0616169	0.0879224
CapEC EDNRB hi	ZNF782	1.86996	0.793442	0.0616809	0.0880012
CapEC EDNRB hi	ZNF850	1.86993	0.905216	0.0616846	0.0880023
CapEC EDNRB hi	RP4-597N16.4	1.86956	1.44791	0.0617369	0.0880643
CapEC EDNRB hi	ZNF644	1.86922	0.195796	0.061783	0.0881217
CapEC EDNRB hi	RP11-490B18.5	1.86884	1.66125	0.0618359	0.0881803
CapEC EDNRB hi	LARP4	1.86469	0.20898	0.0624152	0.0889431
CapEC EDNRB hi	RBM18	1.86383	0.315451	0.0625367	0.0891034
CapEC EDNRB hi	REM2	1.86327	0.839712	0.0626161	0.0891954
CapEC EDNRB hi	LINC01352	1.86299	4.58176	0.0626563	0.08924
CapEC EDNRB hi	LRRC70	1.86218	2.55203	0.0627695	0.0893885
CapEC EDNRB hi	SPTA1	1.8616	3.95491	0.0628516	0.0895009
CapEC EDNRB hi	RP11-2H8.2	1.85905	1.37541	0.0632119	0.0899885
CapEC EDNRB hi	CD151	1.85407	0.143338	0.0639207	0.0909156
CapEC EDNRB hi	RP11-92C4.6	1.85278	1.55096	0.0641066	0.091167
CapEC EDNRB hi	MAPRE1	1.85069	0.167953	0.0644063	0.0915628
CapEC EDNRB hi	LRP2BP	1.85043	0.74235	0.0644436	0.0916115
CapEC EDNRB hi	RP11-324L17.1	1.85037	2.06343	0.0644534	0.0916211
CapEC EDNRB hi	BVES	1.85009	0.949853	0.0644935	0.091665
CapEC EDNRB hi	UBXN10	1.84793	1.67175	0.0648053	0.0920777
CapEC EDNRB hi	MAP3K1	1.84755	0.248105	0.0648591	0.0921498
CapEC EDNRB hi	ZNF738	1.8458	0.638966	0.0651149	0.0925
CapEC EDNRB hi	RP11-290H9.5	1.84473	2.9252	0.0652712	0.0927089
CapEC EDNRB hi	POLG2	1.84427	0.231585	0.0653362	0.0927968
CapEC EDNRB hi	LRRC75A	1.84169	0.271529	0.0657136	0.0932975
CapEC EDNRB hi	ZNF114	1.84055	1.50138	0.0658819	0.0935232
CapEC EDNRB hi	EXOC3L1	1.83946	0.777197	0.0660421	0.0937372
CapEC EDNRB hi	NKIRAS2	1.83909	0.267866	0.0660952	0.0938037
CapEC EDNRB hi	FAM63B	1.83861	0.224213	0.0661664	0.0938914
CapEC EDNRB hi	APLN	1.83832	1.04412	0.0662093	0.0939434
CapEC EDNRB hi	SLC16A3	1.83727	0.351096	0.0663626	0.0941388
CapEC EDNRB hi	RP11-672L10.6	1.83682	1.25667	0.0664303	0.0942214
CapEC EDNRB hi	DKKL1	1.83486	1.99037	0.0667218	0.0945946
CapEC EDNRB hi	GRM2	1.83401	1.86548	0.0668466	0.094758
CapEC EDNRB hi	CASD1	1.83052	0.412489	0.0673667	0.0954503
CapEC EDNRB hi	INO80D	1.8302	0.227439	0.0674137	0.0955078
CapEC EDNRB hi	DRAM1	1.82905	0.33662	0.0675863	0.0957387
CapEC EDNRB hi	RP11-881M11.2	1.8287	2.31432	0.0676397	0.0958054
CapEC EDNRB hi	RP11-799B12.2	1.82816	4.19499	0.0677211	0.0959053
CapEC EDNRB hi	RP11-435I10.4	1.82619	1.91136	0.0680163	0.0963023
CapEC EDNRB hi	MLF1	1.82593	0.272256	0.0680544	0.0963518
CapEC EDNRB hi	RP11-7F18.2	1.82548	1.80161	0.0681236	0.0964361
CapEC EDNRB hi	PIM1	1.82396	0.185964	0.068353	0.0967282
CapEC EDNRB hi	PSMC6	1.82394	0.165382	0.0683558	0.0967282
CapEC EDNRB hi	MSRA	1.81823	0.31777	0.0692245	0.0978974
CapEC EDNRB hi	C19orf43	1.81674	0.11317	0.0694516	0.0981862
CapEC EDNRB hi	ANP32E	1.81566	0.1789	0.0696178	0.0984166
CapEC EDNRB hi	GSPT1	1.81218	0.157226	0.070154	0.0991512
CapEC EDNRB hi	EIF4G2	1.81151	0.110844	0.0702564	0.0992913
CapEC EDNRB hi	RP11-561B11.3	1.81099	1.11992	0.0703389	0.0993985
CapEC EDNRB hi	CKMT2	1.80812	1.23391	0.0707844	0.0999809
CapEC EDNRB hi	TM9SF1	1.80801	0.501778	0.0708005	0.0999943
CapEC EDNRB hi	KLHL8	1.80585	0.384165	0.0711383	0.100434
CapEC EDNRB hi	NHEJ1	1.80534	2.40262	0.071219	0.100533
CapEC EDNRB hi	RP5-1119A7.14	1.80475	4.19072	0.0713119	0.10065
CapEC EDNRB hi	RP11-190C22.9	1.80399	1.50504	0.0714291	0.100806
CapEC EDNRB hi	ZNF721	1.80275	0.24094	0.0716234	0.101066
CapEC EDNRB hi	AC005363.11	1.80226	1.33051	0.0717018	0.101172
CapEC EDNRB hi	ATG101	1.8013	0.172933	0.0718524	0.10137
CapEC EDNRB hi	WSB1	1.801	0.126336	0.0718986	0.10143
CapEC EDNRB hi	C9orf153	1.8009	2.14689	0.0719158	0.10145
CapEC EDNRB hi	GABPA	1.80019	0.296697	0.0720268	0.101602
CapEC EDNRB hi	LETMD1	1.79994	0.214024	0.0720671	0.101654
CapEC EDNRB hi	CCNT1	1.79857	0.268407	0.0722835	0.101916
CapEC EDNRB hi	AC116614.1	1.79659	2.19129	0.0725985	0.102342
CapEC EDNRB hi	PHF12	1.79646	0.283318	0.0726186	0.102364
CapEC EDNRB hi	ANKS1A	1.79599	0.304657	0.0726921	0.102449
CapEC EDNRB hi	LBH	1.79508	0.185045	0.0728372	0.102639
CapEC EDNRB hi	RP11-541P9.3	1.79355	2.23406	0.0730839	0.102948
CapEC EDNRB hi	HSPE1-MOB4	1.79286	2.82029	0.073193	0.103087
CapEC EDNRB hi	YPEL1	1.7912	0.637246	0.0734589	0.103422
CapEC EDNRB hi	USP36	1.78865	0.237466	0.0738684	0.103955
CapEC EDNRB hi	MRFAP1	1.78823	0.123845	0.0739351	0.104034
CapEC EDNRB hi	MRAP2	1.78526	1.01426	0.0744179	0.104635
CapEC EDNRB hi	RP11-274B21.10	1.78472	1.04283	0.0745053	0.104753
CapEC EDNRB hi	BTN3A1	1.784	0.427982	0.0746214	0.104906
CapEC EDNRB hi	RP11-77H9.5	1.78338	2.67519	0.0747239	0.105041
CapEC EDNRB hi	LINC00926	1.78034	0.790198	0.0752189	0.105692
CapEC EDNRB hi	ERICH4	1.77851	2.03738	0.0755183	0.106078
CapEC EDNRB hi	AC021106.1	1.77815	3.03847	0.0755793	0.106156
CapEC EDNRB hi	ADAMTSL1	1.77813	0.7795	0.0755808	0.106156
CapEC EDNRB hi	MSH6	1.778	0.246027	0.0756023	0.106179
CapEC EDNRB hi	ANO2	1.77799	1.43926	0.0756048	0.106179
CapEC EDNRB hi	ERN1	1.77711	0.275266	0.0757486	0.106371
CapEC EDNRB hi	WWTR1-AS1	1.77675	1.70911	0.0758077	0.10645
CapEC EDNRB hi	NEDD4	1.7752	0.313048	0.076064	0.106789
CapEC EDNRB hi	RP11-426L16.3	1.77268	1.57003	0.0764818	0.107356
CapEC EDNRB hi	RP4-742J24.2	1.77204	2.53252	0.076588	0.1075
CapEC EDNRB hi	CDK13	1.77052	0.211349	0.076839	0.107842
CapEC EDNRB hi	ZBTB8B	1.76971	2.10676	0.0769745	0.108017
CapEC EDNRB hi	ZNF581	1.76918	0.223846	0.0770626	0.108131
CapEC EDNRB hi	TRIOBP	1.76775	0.211999	0.0773009	0.10844
CapEC EDNRB hi	AC016831.7	1.76581	0.422907	0.0776261	0.108855
CapEC EDNRB hi	GNB1	1.76214	0.136072	0.0782445	0.109671
CapEC EDNRB hi	AGMO	1.76161	1.23794	0.0783353	0.109783
CapEC EDNRB hi	PAPD7	1.76074	0.222519	0.0784816	0.109983
CapEC EDNRB hi	VASP	1.76015	0.179837	0.0785815	0.110097
CapEC EDNRB hi	AC073257.2	1.76012	3.12801	0.0785882	0.110101
CapEC EDNRB hi	CBFA2T3	1.75993	0.496	0.0786197	0.110135
CapEC EDNRB hi	PCDH10	1.75899	1.19109	0.0787787	0.110342
CapEC EDNRB hi	ZNF625	1.75889	0.878198	0.0787952	0.11036
CapEC EDNRB hi	DICER1-AS1	1.75754	0.758311	0.079025	0.110662
CapEC EDNRB hi	RP11-302L19.3	1.75737	3.58195	0.0790554	0.110694
CapEC EDNRB hi	ATAD3C	1.75697	0.8074	0.0791221	0.110782
CapEC EDNRB hi	C8G	1.75691	1.58372	0.0791336	0.110793
CapEC EDNRB hi	CHTOP	1.7551	0.19895	0.0794425	0.111184
CapEC EDNRB hi	GLUD2	1.75435	2.05446	0.0795711	0.111353
CapEC EDNRB hi	CTD-3105H18.14	1.75373	1.34382	0.0796778	0.111492
CapEC EDNRB hi	CENPL	1.75351	0.35824	0.0797148	0.111539
CapEC EDNRB hi	SPRY3	1.7519	1.58058	0.0799916	0.1119
CapEC EDNRB hi	RP11-643M14.1	1.75025	1.89968	0.0802755	0.112276
CapEC EDNRB hi	ADCY6	1.74774	0.445377	0.0807093	0.112839
CapEC EDNRB hi	RP11-231E6.1	1.74661	3.42438	0.080906	0.113063
CapEC EDNRB hi	OSBPL7	1.74618	0.976292	0.0809808	0.113157
CapEC EDNRB hi	RP11-497E19.1	1.74577	1.5236	0.0810515	0.11324
CapEC EDNRB hi	ADRA2C	1.74518	0.788755	0.081154	0.113368
CapEC EDNRB hi	C1QTNF9	1.74385	1.70618	0.0813875	0.113667
CapEC EDNRB hi	TCHH	1.74353	0.889423	0.0814425	0.113739
CapEC EDNRB hi	NRP2	1.73897	0.261982	0.0822413	0.114785
CapEC EDNRB hi	CLCF1	1.73721	0.669967	0.0825507	0.115174
CapEC EDNRB hi	RP11-1260E13.2	1.73719	3.36277	0.0825563	0.115176
CapEC EDNRB hi	SND1-IT1	1.73702	0.463097	0.0825844	0.11521
CapEC EDNRB hi	GMDS-AS1	1.73673	0.625529	0.0826364	0.115277
CapEC EDNRB hi	PHF1	1.73646	0.234127	0.0826835	0.115332
CapEC EDNRB hi	ZNF677	1.73178	0.333279	0.0835136	0.116409
CapEC EDNRB hi	REPIN1	1.73168	0.245531	0.0835315	0.116423
CapEC EDNRB hi	RP4-539M6.22	1.73163	1.91683	0.0835423	0.116433
CapEC EDNRB hi	TDRD6	1.73028	1.10144	0.0837821	0.116707
CapEC EDNRB hi	AC116035.1	1.72991	1.0362	0.0838474	0.116793
CapEC EDNRB hi	PRR26	1.7289	1.79051	0.0840297	0.117025
CapEC EDNRB hi	RP11-220I1.5	1.72662	1.71052	0.0844387	0.117502
CapEC EDNRB hi	RP11-152P23.2	1.72484	3.41345	0.0847597	0.117899
CapEC EDNRB hi	RNF215	1.72374	0.768659	0.0849578	0.118131
CapEC EDNRB hi	MTMR12	1.72363	0.320046	0.0849757	0.118151
CapEC EDNRB hi	RP11-690C23.2	1.72325	3.29655	0.0850464	0.118225
CapEC EDNRB hi	CDKL4	1.7228	2.01698	0.0851268	0.118306
CapEC EDNRB hi	AC002116.7	1.72258	2.21111	0.0851683	0.118347
CapEC EDNRB hi	TGFB3	1.72204	0.38207	0.0852641	0.118458
CapEC EDNRB hi	CXXC4	1.72017	1.667	0.0856045	0.11887
CapEC EDNRB hi	ANKRD12	1.71959	0.118154	0.0857092	0.118983
CapEC EDNRB hi	TENM2	1.71919	0.466969	0.0857811	0.119072
CapEC EDNRB hi	ELK4	1.71431	0.231718	0.0866745	0.120212
CapEC EDNRB hi	RP13-1016M1.2	1.71416	2.50623	0.086702	0.120239
CapEC EDNRB hi	ZNF83	1.71362	0.314027	0.0868004	0.120364
CapEC EDNRB hi	DLG4	1.7134	0.596523	0.0868411	0.120409
CapEC EDNRB hi	CYYR1-AS1	1.71334	3.2969	0.0868528	0.12042
CapEC EDNRB hi	ZDHHC15	1.71267	0.903584	0.0869762	0.120569
CapEC EDNRB hi	ZNF823	1.71234	0.485755	0.0870362	0.12063
CapEC EDNRB hi	ASPHD1	1.70907	1.3865	0.087641	0.121401
CapEC EDNRB hi	PGM5	1.70863	0.441042	0.0877227	0.121508
CapEC EDNRB hi	MCUR1	1.70465	0.171963	0.0884627	0.122397
CapEC EDNRB hi	CTC-523E23.11	1.7033	1.931	0.0887153	0.122719
CapEC EDNRB hi	RP11-77K12.9	1.6997	0.61901	0.0893898	0.123575
CapEC EDNRB hi	RAB3C	1.69894	1.08148	0.0895336	0.123753
CapEC EDNRB hi	RP11-769O8.1	1.69653	2.86023	0.0899894	0.124332
CapEC EDNRB hi	CTC-366B18.2	1.69448	2.29781	0.0903793	0.124819
CapEC EDNRB hi	AC074183.4	1.6942	1.97189	0.0904316	0.124868
CapEC EDNRB hi	MYL4	1.69391	1.38082	0.0904858	0.124931
CapEC EDNRB hi	NOS1AP	1.69082	0.728489	0.0910743	0.12564
CapEC EDNRB hi	RP11-290L1.3	1.6907	3.16015	0.0910978	0.125661
CapEC EDNRB hi	MTIF3	1.68986	0.167466	0.091258	0.125847
CapEC EDNRB hi	INPP5D	1.68748	0.424908	0.0917142	0.12643
CapEC EDNRB hi	AC023590.1	1.68745	1.2316	0.0917208	0.126433
CapEC EDNRB hi	NRARP	1.68742	0.179455	0.0917254	0.126433
CapEC EDNRB hi	NRROS	1.68216	0.745028	0.0927409	0.127634
CapEC EDNRB hi	CTC-241F20.4	1.67868	3.06804	0.0934206	0.128428
CapEC EDNRB hi	C11orf96	1.67744	0.169542	0.0936588	0.12872
CapEC EDNRB hi	KIAA1257	1.67588	1.31418	0.0939672	0.129096
CapEC EDNRB hi	CTC-523E23.1	1.67296	3.21206	0.0945405	0.129801
CapEC EDNRB hi	RP11-265N6.1	1.67213	1.55374	0.094704	0.130007
CapEC EDNRB hi	CTB-50L17.14	1.67073	2.27812	0.0949795	0.130338
CapEC EDNRB hi	ACTRT3	1.6676	0.993224	0.0955995	0.131098
CapEC EDNRB hi	CTD-2666L21.1	1.66596	1.608	0.0959266	0.131487
CapEC EDNRB hi	RFX7	1.66497	0.322318	0.0961232	0.131738
CapEC EDNRB hi	MTRF1L	1.66408	0.23299	0.0963013	0.131946
CapEC EDNRB hi	CEP135	1.66188	0.388718	0.0967413	0.132501
CapEC EDNRB hi	IL27RA	1.66151	0.385928	0.0968153	0.13259
CapEC EDNRB hi	CTC-301O7.4	1.66116	2.32269	0.0968871	0.132676
CapEC EDNRB hi	RPUSD4	1.66023	0.289096	0.0970729	0.132912
CapEC EDNRB hi	ZNF684	1.66001	0.522934	0.0971168	0.132954
CapEC EDNRB hi	RBM44	1.6588	1.00864	0.0973612	0.133252
CapEC EDNRB hi	SLC17A8	1.65744	2.34827	0.0976373	0.133574
CapEC EDNRB hi	ARHGAP25	1.65546	0.518248	0.0980355	0.134028
CapEC EDNRB hi	FBXW10	1.65489	2.6872	0.0981527	0.134168
CapEC EDNRB hi	RP11-290F24.6	1.65463	1.04844	0.098205	0.134223
CapEC EDNRB hi	GSR	1.65301	0.380652	0.0985332	0.134641
CapEC EDNRB hi	U91328.19	1.65093	1.03487	0.0989588	0.135168
CapEC EDNRB hi	PHLPP1	1.65046	0.32617	0.0990547	0.135268
CapEC EDNRB hi	SLC6A6	1.65021	0.210255	0.0991056	0.135321
CapEC EDNRB hi	ROCK1	1.64874	0.150298	0.0994057	0.135691
CapEC EDNRB hi	SH3TC2	1.64783	2.06674	0.0995933	0.135929
CapEC EDNRB hi	RP11-100L22.1	1.64775	2.59674	0.0996096	0.135945
CapEC EDNRB hi	MSANTD2	1.64594	0.394361	0.099981	0.136421
CapEC EDNRB hi	RBM39	1.64458	0.101748	0.100261	0.13679
CapEC EDNRB hi	TIGD3	1.64451	0.771175	0.100277	0.136807
CapEC EDNRB hi	XAF1	1.64267	0.249769	0.100657	0.137268
CapEC EDNRB hi	GDF3	1.64227	2.13559	0.100739	0.137357
CapEC EDNRB hi	ABHD11-AS1	1.63917	1.13218	0.101384	0.138169
CapEC EDNRB hi	AASS	1.63915	0.440072	0.101387	0.138169
CapEC EDNRB hi	HUS1B	1.63602	1.17771	0.102042	0.138974
CapEC EDNRB hi	NIPA1	1.63566	0.370931	0.102117	0.139052
CapEC EDNRB hi	EIF3I	1.63496	0.122861	0.102262	0.139235
CapEC EDNRB hi	RFXAP	1.63458	0.447044	0.102342	0.139331
CapEC EDNRB hi	C18orf54	1.6345	0.813296	0.10236	0.13935
CapEC EDNRB hi	RMRP	1.63425	0.161333	0.102412	0.139414
CapEC EDNRB hi	MMP24	1.63391	2.31471	0.102485	0.139507
CapEC EDNRB hi	BTN3A2	1.6332	0.252605	0.102632	0.139682
CapEC EDNRB hi	ZNF200	1.63311	0.493684	0.102651	0.139702
CapEC EDNRB hi	DCD	1.63253	0.331556	0.102772	0.139841
CapEC EDNRB hi	WWC3	1.63006	0.269334	0.103294	0.140481
CapEC EDNRB hi	RP11-771K4.1	1.62805	3.06614	0.10372	0.14101
CapEC EDNRB hi	MCMBP	1.62761	0.201137	0.103814	0.141105
CapEC EDNRB hi	RP11-757G1.6	1.62607	2.791	0.104141	0.141498
CapEC EDNRB hi	CTD-3064M3.7	1.62369	1.30615	0.104648	0.14213
CapEC EDNRB hi	CTD-2035E11.5	1.62225	1.47106	0.104956	0.142496
CapEC EDNRB hi	MAP1LC3B2	1.62158	0.739742	0.105099	0.142671
CapEC EDNRB hi	CHST1	1.62084	1.05902	0.105258	0.142847
CapEC EDNRB hi	RP11-15M15.1	1.61853	3.87945	0.105756	0.143465
CapEC EDNRB hi	CYB5R3	1.61663	0.114997	0.106164	0.143974
CapEC EDNRB hi	CEP131	1.61542	0.464081	0.106425	0.144281
CapEC EDNRB hi	RP11-304L19.2	1.61424	4.23258	0.106682	0.144611
CapEC EDNRB hi	BFAR	1.61385	0.236629	0.106766	0.144711
CapEC EDNRB hi	SLC10A1	1.61316	1.74084	0.106916	0.144882
CapEC EDNRB hi	RP11-452L6.5	1.61259	0.624359	0.10704	0.145036
CapEC EDNRB hi	U91328.22	1.61206	1.67783	0.107157	0.145188
CapEC EDNRB hi	RP11-227G15.11	1.60946	0.809589	0.107722	0.145901
CapEC EDNRB hi	OSGIN1	1.60801	0.616728	0.10804	0.146292
CapEC EDNRB hi	DOCK4-AS1	1.60742	5.72764	0.10817	0.146462
CapEC EDNRB hi	RP11-344B5.3	1.60728	2.76995	0.108199	0.146495
CapEC EDNRB hi	ZSWIM4	1.60328	0.460337	0.109079	0.147586
CapEC EDNRB hi	ZNF347	1.6028	0.486212	0.109185	0.14771
CapEC EDNRB hi	RP11-318C24.2	1.60077	1.73473	0.109634	0.14825
CapEC EDNRB hi	CFAP58-AS1	1.60015	2.69038	0.109773	0.148405
CapEC EDNRB hi	GSK3A	1.59982	0.191656	0.109845	0.148488
CapEC EDNRB hi	FAM189A2	1.59891	0.623927	0.110047	0.148735
CapEC EDNRB hi	MPPED2	1.59856	0.738487	0.110126	0.148834
CapEC EDNRB hi	MARS2	1.59839	0.59505	0.110162	0.148869
CapEC EDNRB hi	ZNF34	1.59745	0.38791	0.110372	0.149107
CapEC EDNRB hi	ZNF295-AS1	1.59397	1.89613	0.111151	0.150058
CapEC EDNRB hi	RP11-46A10.5	1.59317	1.00824	0.111329	0.150278
CapEC EDNRB hi	ABHD3	1.59167	0.247461	0.111665	0.150718
CapEC EDNRB hi	RP1-302G2.5	1.59163	1.61473	0.111676	0.150719
CapEC EDNRB hi	GNG12-AS1	1.59152	0.75841	0.111699	0.150739
CapEC EDNRB hi	BAIAP2-AS1	1.59151	0.581734	0.111701	0.150739
CapEC EDNRB hi	NKAP	1.59099	0.209371	0.111818	0.150883
CapEC EDNRB hi	GRPEL2	1.58972	0.418439	0.112104	0.151229
CapEC EDNRB hi	RP3-395M20.9	1.58899	1.32171	0.112269	0.15143
CapEC EDNRB hi	WDR82	1.58638	0.166867	0.112859	0.152172
CapEC EDNRB hi	SNAP25-AS1	1.58517	4.5813	0.113136	0.152517
CapEC EDNRB hi	CTD-2342N23.3	1.58438	3.73397	0.113315	0.152732
CapEC EDNRB hi	EPB42	1.58269	0.714818	0.113698	0.153214
CapEC EDNRB hi	WDR3	1.58261	0.330921	0.113717	0.153232
CapEC EDNRB hi	RP11-156E8.1	1.5821	1.19706	0.113834	0.153369
CapEC EDNRB hi	IGFBP7-AS1	1.57912	2.39326	0.114515	0.154169
CapEC EDNRB hi	RP11-540O11.4	1.57796	3.48617	0.114781	0.154493
CapEC EDNRB hi	GPR137C	1.57735	1.22229	0.114922	0.154668
CapEC EDNRB hi	TDGF1	1.57659	2.38939	0.115098	0.154877
CapEC EDNRB hi	RP11-634B7.4	1.57577	2.46072	0.115286	0.155109
CapEC EDNRB hi	SUPT5H	1.57554	0.17429	0.115338	0.155172
CapEC EDNRB hi	HTRA2	1.57435	0.227923	0.115614	0.155529
CapEC EDNRB hi	CEP57	1.5722	0.194857	0.116111	0.156142
CapEC EDNRB hi	E2F7	1.57204	0.902964	0.116147	0.156184
CapEC EDNRB hi	SCGB1B2P	1.57013	0.887366	0.116592	0.156719
CapEC EDNRB hi	FAM155A	1.56883	1.18387	0.116894	0.157048
CapEC EDNRB hi	NCKAP5L	1.56652	0.302366	0.117433	0.157729
CapEC EDNRB hi	BEND4	1.56495	2.84035	0.117803	0.15819
CapEC EDNRB hi	NEK7	1.56441	0.210713	0.117927	0.15835
CapEC EDNRB hi	ZNF322	1.56434	0.27666	0.117944	0.158366
CapEC EDNRB hi	SMAD7	1.56363	0.222056	0.11811	0.15856
CapEC EDNRB hi	CH507-42P11.8	1.56358	0.801905	0.118123	0.158568
CapEC EDNRB hi	CFAP54	1.56311	1.62914	0.118233	0.158704
CapEC EDNRB hi	GAS6-AS1	1.56085	1.19283	0.118766	0.159383
CapEC EDNRB hi	ERBB2IP	1.56044	0.165894	0.118862	0.15949
CapEC EDNRB hi	RP11-96K19.2	1.55932	1.18396	0.119128	0.159827
CapEC EDNRB hi	TXNL1	1.55708	0.122961	0.119658	0.160455
CapEC EDNRB hi	CLEC1B	1.55596	3.62069	0.119926	0.160797
CapEC EDNRB hi	AP001604.3	1.55523	2.75509	0.1201	0.161001
CapEC EDNRB hi	RP4-734G22.3	1.55393	1.76805	0.120409	0.161394
CapEC EDNRB hi	C2orf15	1.5537	1.00033	0.120463	0.161459
CapEC EDNRB hi	LAGE3	1.55306	0.170126	0.120614	0.161654
CapEC EDNRB hi	CTD-2035E11.3	1.55304	0.945978	0.120619	0.161654
CapEC EDNRB hi	AMN1	1.55178	0.487051	0.120923	0.162039
CapEC EDNRB hi	KBTBD12	1.5479	1.77743	0.121853	0.163183
CapEC EDNRB hi	FAM47E	1.54649	1.02872	0.122194	0.163604
CapEC EDNRB hi	RP11-295P9.12	1.54033	1.84471	0.123688	0.165523
CapEC EDNRB hi	RP11-211G3.2	1.53965	1.53867	0.123853	0.165706
CapEC EDNRB hi	CTB-171A8.1	1.5384	1.86648	0.124159	0.166089
CapEC EDNRB hi	C2CD4A	1.53839	1.33607	0.124161	0.166089
CapEC EDNRB hi	HNRNPM	1.53697	0.107505	0.124508	0.16653
CapEC EDNRB hi	RP11-1060J15.7	1.53623	3.31577	0.12469	0.16676
CapEC EDNRB hi	PDE7B	1.5356	0.656911	0.124843	0.166934
CapEC EDNRB hi	AC008522.1	1.53557	0.890594	0.124852	0.166938
CapEC EDNRB hi	ACBD3	1.53545	0.171187	0.124879	0.166967
CapEC EDNRB hi	JAK3	1.53513	0.519893	0.124959	0.167052
CapEC EDNRB hi	IDI1	1.53364	0.143965	0.125325	0.167496
CapEC EDNRB hi	INSL3	1.53176	2.00475	0.125789	0.168072
CapEC EDNRB hi	SYCP2	1.52912	0.770883	0.126442	0.168847
CapEC EDNRB hi	RP11-77H9.6	1.52876	1.77775	0.126531	0.168951
CapEC EDNRB hi	MAMLD1	1.52872	0.654756	0.12654	0.168955
CapEC EDNRB hi	CEP295NL	1.52811	1.24165	0.126692	0.169142
CapEC EDNRB hi	RP11-137H2.4	1.52696	2.38049	0.126979	0.16949
CapEC EDNRB hi	AC073283.4	1.52421	1.85492	0.127662	0.170347
CapEC EDNRB hi	RP11-372K14.2	1.52407	0.734286	0.127698	0.170386
CapEC EDNRB hi	GJA5	1.51904	1.37401	0.128959	0.171962
CapEC EDNRB hi	TBXA2R	1.51871	0.972347	0.129042	0.172057
CapEC EDNRB hi	CTD-2012K14.4	1.51854	3.44938	0.129086	0.172094
CapEC EDNRB hi	TMEM145	1.51626	1.01527	0.12966	0.172805
CapEC EDNRB hi	PEX12	1.5147	0.622965	0.130055	0.173301
CapEC EDNRB hi	RP11-307B6.3	1.51389	1.33863	0.13026	0.173551
CapEC EDNRB hi	RTTN	1.51127	0.553069	0.130925	0.174367
CapEC EDNRB hi	RP1-178F15.4	1.51052	1.16042	0.131118	0.174609
CapEC EDNRB hi	NOA1	1.51017	0.223615	0.131207	0.174719
CapEC EDNRB hi	MAS1	1.5085	1.70642	0.131633	0.175264
CapEC EDNRB hi	CTD-2544H17.1	1.50658	2.38699	0.132125	0.175887
CapEC EDNRB hi	PWWP2B	1.50623	0.282433	0.132214	0.175997
CapEC EDNRB hi	TUBB1	1.50605	1.66661	0.132261	0.176044
CapEC EDNRB hi	RP11-386G11.8	1.50595	3.73216	0.132287	0.176072
CapEC EDNRB hi	PTPRR	1.50551	1.83339	0.1324	0.176206
CapEC EDNRB hi	TSIX	1.50505	0.557067	0.132517	0.176354
CapEC EDNRB hi	KIF4B	1.50401	3.55704	0.132786	0.176689
CapEC EDNRB hi	RP11-700H6.1	1.50372	1.18161	0.13286	0.176779
CapEC EDNRB hi	EPB41L4A-AS2	1.50337	1.13652	0.132952	0.176893
CapEC EDNRB hi	CTA-228A9.4	1.50327	1.06811	0.132977	0.176919
CapEC EDNRB hi	ERC1	1.5031	0.217223	0.133019	0.176967
CapEC EDNRB hi	UBXN10-AS1	1.50232	0.799149	0.133221	0.177221
CapEC EDNRB hi	VEZF1	1.49817	0.189035	0.134294	0.178585
CapEC EDNRB hi	SERINC4	1.49807	1.00889	0.13432	0.178612
CapEC EDNRB hi	PCDHB11	1.49726	0.772895	0.134531	0.178875
CapEC EDNRB hi	IQCC	1.4972	0.654294	0.134547	0.178881
CapEC EDNRB hi	WDFY3	1.49578	0.240338	0.134917	0.179342
CapEC EDNRB hi	RP11-290L1.2	1.49571	0.763078	0.134936	0.179359
CapEC EDNRB hi	RSRC2	1.49384	0.108317	0.135422	0.179972
CapEC EDNRB hi	RP11-490B18.6	1.49253	1.74192	0.135766	0.180358
CapEC EDNRB hi	TUT1	1.4919	0.494242	0.135932	0.180552
CapEC EDNRB hi	PEX5	1.49156	0.294859	0.13602	0.180639
CapEC EDNRB hi	NUDT17	1.49145	0.633226	0.13605	0.18067
CapEC EDNRB hi	TLK2	1.48957	0.226175	0.136544	0.1813
CapEC EDNRB hi	ZNF131	1.488	0.169584	0.136956	0.18181
CapEC EDNRB hi	CHST11	1.48545	0.300318	0.137629	0.182671
CapEC EDNRB hi	RP11-263K19.4	1.48512	1.19394	0.137719	0.182783
CapEC EDNRB hi	TCP10L	1.48447	1.35833	0.137891	0.182995
CapEC EDNRB hi	PAN3-AS1	1.47845	0.710709	0.139493	0.184981
CapEC EDNRB hi	ZSCAN9	1.47752	0.615803	0.139743	0.185288
CapEC EDNRB hi	APOO	1.47729	0.326035	0.139804	0.185361
CapEC EDNRB hi	RNF2	1.47639	0.278414	0.140046	0.185624
CapEC EDNRB hi	DFFB	1.47636	0.716796	0.140054	0.185627
CapEC EDNRB hi	MFSD7	1.47544	0.377566	0.140301	0.185921
CapEC EDNRB hi	LTA	1.47299	0.754883	0.140961	0.186754
CapEC EDNRB hi	AC034187.2	1.47231	3.21337	0.141145	0.186965
CapEC EDNRB hi	KIAA2012	1.47101	0.966734	0.141495	0.187363
CapEC EDNRB hi	RP11-923I11.3	1.47049	1.60467	0.141636	0.187541
CapEC EDNRB hi	TSPAN6	1.46947	0.31598	0.14191	0.18787
CapEC EDNRB hi	IRF7	1.46916	0.203274	0.141996	0.187964
CapEC EDNRB hi	FEM1C	1.46914	0.242618	0.141999	0.187964
CapEC EDNRB hi	FSIP2	1.46886	1.19221	0.142076	0.188057
CapEC EDNRB hi	RP11-703H8.7	1.46786	1.60756	0.142349	0.188402
CapEC EDNRB hi	AC068831.6	1.46773	1.21231	0.142384	0.18844
CapEC EDNRB hi	RP4-794H19.1	1.46764	1.29293	0.142407	0.188463
CapEC EDNRB hi	RP11-290F5.1	1.46738	2.23845	0.14248	0.188539
CapEC EDNRB hi	RP11-342D11.2	1.46701	3.53151	0.14258	0.188649
CapEC EDNRB hi	C2CD4C	1.46545	1.6053	0.143004	0.189186
CapEC EDNRB hi	RP1-86D1.5	1.46203	2.83347	0.143938	0.190379
CapEC EDNRB hi	CTD-2012K14.3	1.46191	2.27008	0.143972	0.190416
CapEC EDNRB hi	OPRL1	1.46159	1.44399	0.14406	0.190507
CapEC EDNRB hi	C11orf72	1.46113	2.83515	0.144187	0.190657
CapEC EDNRB hi	RP11-289H16.1	1.46085	2.96184	0.144263	0.190742
CapEC EDNRB hi	RP11-343H5.6	1.46028	0.419571	0.144417	0.19092
CapEC EDNRB hi	RP11-20B24.4	1.4601	2.36483	0.144469	0.19098
CapEC EDNRB hi	YRDC	1.45796	0.226132	0.145055	0.191713
CapEC EDNRB hi	C15orf65	1.45764	0.517523	0.145144	0.191822
CapEC EDNRB hi	NIPSNAP3B	1.45667	0.957461	0.145413	0.192152
CapEC EDNRB hi	SPDYE1	1.45642	2.89934	0.145481	0.192234
CapEC EDNRB hi	BYSL	1.45539	0.296738	0.145765	0.1926
CapEC EDNRB hi	RP11-665J16.1	1.45522	3.33207	0.145815	0.192658
CapEC EDNRB hi	MANSC4	1.45311	3.26693	0.1464	0.193397
CapEC EDNRB hi	BAHD1	1.4521	0.327509	0.146678	0.193729
CapEC EDNRB hi	AGPAT4	1.45073	0.427609	0.147059	0.194224
CapEC EDNRB hi	SMIM12	1.45015	0.177178	0.147221	0.194422
CapEC EDNRB hi	AC142528.1	1.44972	0.563285	0.147342	0.194572
CapEC EDNRB hi	PLOD3	1.4488	0.203005	0.147598	0.194885
CapEC EDNRB hi	RP13-735L24.1	1.44623	1.84125	0.148319	0.195785
CapEC EDNRB hi	AC078883.4	1.44568	1.64766	0.148473	0.19598
CapEC EDNRB hi	CTNNB1	1.4443	0.13275	0.148858	0.196462
CapEC EDNRB hi	URB2	1.4442	0.360302	0.148887	0.196491
CapEC EDNRB hi	RP11-408A13.4	1.44347	1.30035	0.149093	0.196755
CapEC EDNRB hi	RUNDC1	1.44227	0.347409	0.149429	0.197172
CapEC EDNRB hi	RP11-280G9.1	1.43893	3.5941	0.150375	0.198345
CapEC EDNRB hi	ANKHD1	1.43688	0.260315	0.150956	0.199073
CapEC EDNRB hi	LINC01483	1.43666	2.64727	0.151021	0.19915
CapEC EDNRB hi	RTEL1-TNFRSF6B	1.43646	1.60679	0.151077	0.199207
CapEC EDNRB hi	ACAP2	1.43554	0.139885	0.151338	0.199515
CapEC EDNRB hi	RP11-394J1.2	1.43483	2.59612	0.151542	0.199754
CapEC EDNRB hi	GLYCTK	1.43449	0.57977	0.151635	0.199864
CapEC INSR hi	GNG11	86.0856	5.39486	0	0
CapEC INSR hi	IFI27	86.069	4.79831	0	0
CapEC INSR hi	SPARCL1	75.3233	5.4697	0	0
CapEC INSR hi	VIM	66.7138	2.57023	0	0
CapEC INSR hi	IGFBP7	63.3128	3.76013	0	0
CapEC INSR hi	IFITM3	62.8279	3.23077	0	0
CapEC INSR hi	RAMP2	57.4052	5.83861	0	0
CapEC INSR hi	PLVAP	57.0321	7.11088	0	0
CapEC INSR hi	CD74	55.0448	4.60541	3.00985e-320	1.15285e-318
CapEC INSR hi	B2M	52.5256	1.32811	2.52541e-305	9.42034e-304
CapEC INSR hi	AQP1	51.7144	4.53088	5.27889e-298	1.90746e-296
CapEC INSR hi	A2M	48.959	5.45357	1.993e-279	6.76155e-278
CapEC INSR hi	TM4SF1	46.623	4.66344	9.99561e-264	3.18913e-262
CapEC INSR hi	CAV1	46.5923	2.98314	4.62556e-264	1.47737e-262
CapEC INSR hi	HLA-B	46.2158	1.99797	5.1635e-262	1.63698e-260
CapEC INSR hi	CRIP2	45.2716	3.39079	1.42386e-254	4.35744e-253
CapEC INSR hi	SOX18	42.438	5.75678	1.7787e-234	4.97621e-233
CapEC INSR hi	EGFL7	41.3387	5.201	9.28234e-227	2.51252e-225
CapEC INSR hi	SPARC	39.6416	3.14659	4.1574e-215	1.06477e-213
CapEC INSR hi	PECAM1	39.4121	5.07962	4.46179e-213	1.12923e-211
CapEC INSR hi	TMSB10	37.9648	1.47215	6.32908e-204	1.54071e-202
CapEC INSR hi	TMSB4X	37.6065	1.5375	4.42475e-201	1.06247e-199
CapEC INSR hi	HLA-DRB1	37.3169	3.53479	2.4417e-198	5.77517e-197
CapEC INSR hi	NPDC1	36.9052	4.04618	3.72942e-195	8.71099e-194
CapEC INSR hi	IFITM2	36.5733	2.78478	5.35577e-193	1.23748e-191
CapEC INSR hi	TSC22D1	36.5713	3.07623	6.85223e-193	1.58081e-191
CapEC INSR hi	CD34	36.4464	4.39328	8.01638e-192	1.84229e-190
CapEC INSR hi	SLC9A3R2	36.4056	4.53533	1.59277e-191	3.63813e-190
CapEC INSR hi	HLA-E	35.8635	2.2374	5.96302e-188	1.33063e-186
CapEC INSR hi	EMCN	35.3858	4.63431	3.68629e-184	8.06386e-183
CapEC INSR hi	CLEC14A	35.2964	5.5132	1.75371e-183	3.8168e-182
CapEC INSR hi	ID1	35.2389	3.3581	3.30123e-183	7.16923e-182
CapEC INSR hi	ENG	34.9676	4.77826	4.01441e-181	8.59358e-180
CapEC INSR hi	GSN	34.9036	2.2234	2.84712e-181	6.10786e-180
CapEC INSR hi	ADGRL4	34.6878	5.42616	4.33803e-179	9.19447e-178
CapEC INSR hi	HLA-A	34.6091	1.85679	5.49269e-179	1.16336e-177
CapEC INSR hi	HLA-DRA	34.5469	3.28807	2.24023e-178	4.73479e-177
CapEC INSR hi	TXNIP	33.0627	2.5354	1.44868e-167	2.90619e-166
CapEC INSR hi	ECSCR-1	32.0998	4.62019	2.14684e-160	4.1566e-159
CapEC INSR hi	ESAM	31.5344	4.85304	2.72058e-156	5.16084e-155
CapEC INSR hi	ID3	31.3835	2.40709	1.99454e-155	3.75742e-154
CapEC INSR hi	BCAM	30.8372	3.83055	2.71428e-151	4.98188e-150
CapEC INSR hi	GIMAP7	30.104	4.4413	5.49923e-146	9.80544e-145
CapEC INSR hi	ITM2A	30.0681	3.36279	8.94443e-146	1.59212e-144
CapEC INSR hi	RNASE1	29.5271	3.54374	6.47914e-142	1.12062e-140
CapEC INSR hi	PODXL	29.1883	5.34122	2.20888e-139	3.75973e-138
CapEC INSR hi	RBP7	28.2197	4.96755	1.87367e-132	3.05398e-131
CapEC INSR hi	IGFBP4	27.9342	2.4176	1.47243e-130	2.36654e-129
CapEC INSR hi	COL15A1	27.4184	3.66133	9.0276e-127	1.4205e-125
CapEC INSR hi	PTMA	26.5902	0.881762	3.52912e-121	5.37814e-120
CapEC INSR hi	ARHGAP29	26.5862	3.22308	6.89909e-121	1.04924e-119
CapEC INSR hi	HLA-C	26.5504	1.60587	8.75265e-121	1.33046e-119
CapEC INSR hi	HLA-DPA1	26.4992	2.69882	2.32612e-120	3.52336e-119
CapEC INSR hi	FKBP1A	26.3805	2.0746	1.6856e-119	2.54034e-118
CapEC INSR hi	CLDN5	26.3105	4.17317	6.28413e-119	9.43752e-118
CapEC INSR hi	S100A6	26.1548	1.13524	1.69524e-118	2.54083e-117
CapEC INSR hi	RAMP3	25.7604	4.66191	4.74272e-115	6.92834e-114
CapEC INSR hi	CCDC85B	25.6739	2.20431	1.63571e-114	2.37562e-113
CapEC INSR hi	CD93	25.399	4.56667	1.60761e-112	2.30578e-111
CapEC INSR hi	FXYD5	24.7118	2.28145	8.29744e-108	1.15743e-106
CapEC INSR hi	VWA1	24.6007	3.9576	5.63893e-107	7.81502e-106
CapEC INSR hi	VWF	24.5375	4.41134	1.54771e-106	2.13708e-105
CapEC INSR hi	TM4SF18	23.7916	4.99195	2.14186e-101	2.86642e-100
CapEC INSR hi	PALMD	23.2227	2.78446	1.52965e-97	1.97911e-96
CapEC INSR hi	CDH5	22.77	4.46363	1.88708e-94	2.389e-93
CapEC INSR hi	CTSH	22.6644	2.96898	9.2651e-94	1.16507e-92
CapEC INSR hi	LMCD1	22.6511	3.0854	1.14449e-93	1.43797e-92
CapEC INSR hi	FLT1	22.6297	4.35146	1.66108e-93	2.08616e-92
CapEC INSR hi	GIMAP4	22.5497	4.04408	5.68635e-93	7.11174e-92
CapEC INSR hi	ADIRF	22.4182	1.86414	3.48391e-92	4.32117e-91
CapEC INSR hi	EPAS1	22.16	2.68525	2.22761e-90	2.7191e-89
CapEC INSR hi	HSPG2	22.0344	2.93718	1.57339e-89	1.91043e-88
CapEC INSR hi	HLA-DPB1	21.9256	2.27971	7.34739e-89	8.85318e-88
CapEC INSR hi	SRP14	21.886	1.34241	1.31503e-88	1.57946e-87
CapEC INSR hi	VAMP5	21.7287	2.27817	1.62162e-87	1.92915e-86
CapEC INSR hi	COL4A1	21.725	3.8341	1.83737e-87	2.18322e-86
CapEC INSR hi	COL4A2	21.6535	3.5677	5.43896e-87	6.44233e-86
CapEC INSR hi	TCF4	21.6381	2.03925	6.27623e-87	7.42819e-86
CapEC INSR hi	MGST2	21.5985	2.16156	1.1771e-86	1.38767e-85
CapEC INSR hi	PRSS23	21.3944	3.16056	2.7669e-85	3.22762e-84
CapEC INSR hi	ITGA6	21.3135	2.604	9.19998e-85	1.06738e-83
CapEC INSR hi	CTGF	21.2545	2.67549	2.2406e-84	2.58851e-83
CapEC INSR hi	JAM2	21.0447	3.48002	5.51536e-83	6.28223e-82
CapEC INSR hi	IL3RA	20.7832	4.17415	2.84966e-81	3.19612e-80
CapEC INSR hi	MGLL	20.5355	2.86367	1.12974e-79	1.25303e-78
CapEC INSR hi	RDX	20.5203	2.31976	1.38476e-79	1.53475e-78
CapEC INSR hi	HLA-DMA	20.4879	2.74596	2.25482e-79	2.49444e-78
CapEC INSR hi	GNAI2	20.4784	1.8534	2.48902e-79	2.7515e-78
CapEC INSR hi	TSPAN7	20.3366	3.90771	2.21588e-78	2.42896e-77
CapEC INSR hi	HYAL2	20.3094	3.27322	3.29036e-78	3.60019e-77
CapEC INSR hi	KDR	20.1725	4.83769	2.55236e-77	2.76845e-76
CapEC INSR hi	ROBO4	20.0256	4.8418	2.2333e-76	2.39296e-75
CapEC INSR hi	GIMAP1	19.8888	3.58557	1.64285e-75	1.74533e-74
CapEC INSR hi	ICAM2	19.7722	4.00676	9.1609e-75	9.6707e-74
CapEC INSR hi	CYYR1	19.7702	4.11018	9.45072e-75	9.96963e-74
CapEC INSR hi	TIMP3	19.7548	1.93094	1.08249e-74	1.14153e-73
CapEC INSR hi	RHOC	19.7532	1.78069	1.1271e-74	1.18814e-73
CapEC INSR hi	PCAT19	19.6532	3.80423	5.19871e-74	5.45347e-73
CapEC INSR hi	HOXD9	19.6369	4.8423	6.69573e-74	7.01158e-73
CapEC INSR hi	SEPW1	19.598	1.36613	1.0317e-73	1.07848e-72
CapEC INSR hi	ADGRF5	19.5211	4.17681	3.599e-73	3.73486e-72
CapEC INSR hi	ITM2B	19.2721	1.04174	1.13132e-71	1.15406e-70
CapEC INSR hi	TMEM204	19.1173	3.35583	1.23853e-70	1.25066e-69
CapEC INSR hi	CALCRL	19.0955	3.4492	1.69562e-70	1.70935e-69
CapEC INSR hi	MCTP1	19.0596	3.45961	2.84119e-70	2.85557e-69
CapEC INSR hi	MMRN2	19.0404	3.81058	3.77464e-70	3.78867e-69
CapEC INSR hi	CD99	18.8335	1.31982	6.51129e-69	6.4748e-68
CapEC INSR hi	GMFG	18.7312	2.30935	3.02199e-68	2.98526e-67
CapEC INSR hi	PLCG2	18.5757	1.42578	2.53608e-67	2.48155e-66
CapEC INSR hi	CXorf36	18.394	4.09884	3.80932e-66	3.6794e-65
CapEC INSR hi	SPTBN1	18.3871	1.83378	3.98531e-66	3.84815e-65
CapEC INSR hi	C10orf10	18.3297	4.22553	9.4537e-66	9.0932e-65
CapEC INSR hi	CDC37	18.3246	1.6066	9.54101e-66	9.17423e-65
CapEC INSR hi	MYH9	18.2804	1.82885	1.80506e-65	1.73123e-64
CapEC INSR hi	PRKCDBP	18.2556	1.80759	2.53458e-65	2.4278e-64
CapEC INSR hi	IL32	18.223	1.95382	3.92247e-65	3.74527e-64
CapEC INSR hi	MEF2C	18.1134	2.49201	1.92493e-64	1.82058e-63
CapEC INSR hi	CD59	18.0528	1.47754	4.26806e-64	4.0202e-63
CapEC INSR hi	CAV2	18.0396	1.81172	5.29935e-64	4.98691e-63
CapEC INSR hi	MCAM	18.0136	3.03241	7.86076e-64	7.39267e-63
CapEC INSR hi	C8orf4	17.986	3.23187	1.16506e-63	1.09362e-62
CapEC INSR hi	RAB13	17.8256	1.61333	1.04001e-62	9.6746e-62
CapEC INSR hi	CD320	17.7663	2.98247	2.47861e-62	2.29574e-61
CapEC INSR hi	FAM110D	17.6886	4.67219	7.3682e-62	6.77228e-61
CapEC INSR hi	GIMAP6	17.637	3.69211	1.49226e-61	1.36863e-60
CapEC INSR hi	BST2	17.4106	2.19542	3.27283e-60	2.9485e-59
CapEC INSR hi	NOSTRIN	17.2998	4.21856	1.54122e-59	1.37732e-58
CapEC INSR hi	HEG1	17.2444	3.23633	3.26401e-59	2.90823e-58
CapEC INSR hi	SERTAD4-AS1	17.1217	2.92125	1.72812e-58	1.52976e-57
CapEC INSR hi	EDNRB	17.0857	3.24831	2.81976e-58	2.49021e-57
CapEC INSR hi	PXDN	17.0715	3.53763	3.44061e-58	3.03581e-57
CapEC INSR hi	ELK3	16.9846	2.35622	1.09612e-57	9.62627e-57
CapEC INSR hi	ACE	16.9833	4.09177	1.14061e-57	1.00141e-56
CapEC INSR hi	SEC14L1	16.8939	2.5758	3.75685e-57	3.27343e-56
CapEC INSR hi	PSMB9	16.8847	1.89282	4.16077e-57	3.62327e-56
CapEC INSR hi	C1orf54	16.8094	3.20191	1.17749e-56	1.01975e-55
CapEC INSR hi	SORBS2	16.8052	3.56954	1.24863e-56	1.08043e-55
CapEC INSR hi	ERG	16.7331	4.31533	3.31015e-56	2.85354e-55
CapEC INSR hi	ECE1	16.5875	2.39413	2.27513e-55	1.93625e-54
CapEC INSR hi	KANK3	16.5651	4.0417	3.12125e-55	2.64882e-54
CapEC INSR hi	MYCT1	16.5451	3.68207	4.05952e-55	3.44215e-54
CapEC INSR hi	KIAA0355	16.3094	2.56354	9.15099e-54	7.63839e-53
CapEC INSR hi	PTRF	16.2953	1.28369	1.04861e-53	8.73576e-53
CapEC INSR hi	LMO2	16.2881	2.60142	1.20947e-53	1.00703e-52
CapEC INSR hi	FLOT1	16.2391	2.02706	2.29028e-53	1.90166e-52
CapEC INSR hi	FAM198B	16.2369	3.00649	2.39292e-53	1.98633e-52
CapEC INSR hi	TSPAN13	16.2267	2.79519	2.73316e-53	2.2675e-52
CapEC INSR hi	ADAM15	16.062	1.85306	2.33402e-52	1.91465e-51
CapEC INSR hi	CYB5R3	16.0073	1.38122	4.67141e-52	3.8237e-51
CapEC INSR hi	HOXD8	15.7554	3.26947	1.28286e-50	1.03231e-49
CapEC INSR hi	TGFBR2	15.7233	1.86106	1.90111e-50	1.52736e-49
CapEC INSR hi	NRP1	15.6754	2.13655	3.549e-50	2.84518e-49
CapEC INSR hi	POLE4	15.6173	1.90187	7.47804e-50	5.96791e-49
CapEC INSR hi	LINC01116	15.5233	3.10854	2.53849e-49	2.00928e-48
CapEC INSR hi	PTPRB	15.5015	3.7137	3.36585e-49	2.65925e-48
CapEC INSR hi	ARPC1B	15.494	1.43648	3.56376e-49	2.81487e-48
CapEC INSR hi	PRMT1	15.4816	1.63635	4.23915e-49	3.34569e-48
CapEC INSR hi	CD151	15.4666	1.46295	5.08189e-49	4.00344e-48
CapEC INSR hi	APP	15.4471	1.48216	6.53606e-49	5.14091e-48
CapEC INSR hi	PDGFB	15.4444	3.78456	6.98636e-49	5.49221e-48
CapEC INSR hi	NOTCH4	15.3924	4.26937	1.35712e-48	1.06325e-47
CapEC INSR hi	RASIP1	15.3857	3.27002	1.47148e-48	1.15225e-47
CapEC INSR hi	PLXND1	15.3584	2.53524	2.06569e-48	1.6146e-47
CapEC INSR hi	GPX1	15.2923	1.25761	4.63044e-48	3.60518e-47
CapEC INSR hi	SCARB1	15.2839	3.47201	5.36944e-48	4.17838e-47
CapEC INSR hi	ADCY4	15.2667	3.82204	6.68492e-48	5.18994e-47
CapEC INSR hi	CMTM8	15.1143	3.7041	4.58015e-47	3.51673e-46
CapEC INSR hi	ETS1	15.0852	1.90419	6.46103e-47	4.9495e-46
CapEC INSR hi	TAGLN2	15.054	1.01922	9.2828e-47	7.09843e-46
CapEC INSR hi	TNFSF10	15.0329	1.71153	1.24519e-46	9.5097e-46
CapEC INSR hi	PDE2A	14.9014	3.75148	6.58866e-46	4.98739e-45
CapEC INSR hi	TIE1	14.8905	4.05673	7.56141e-46	5.7194e-45
CapEC INSR hi	LPAR6	14.8784	1.81238	8.59249e-46	6.49603e-45
CapEC INSR hi	HSD17B11	14.8539	2.13994	1.17586e-45	8.87396e-45
CapEC INSR hi	FLI1	14.8499	3.20574	1.24809e-45	9.41673e-45
CapEC INSR hi	CLIC4	14.7946	1.83361	2.44756e-45	1.84295e-44
CapEC INSR hi	CDH13	14.7465	2.16632	4.46318e-45	3.35309e-44
CapEC INSR hi	BACE2	14.7377	2.52971	4.99996e-45	3.75259e-44
CapEC INSR hi	JAG2	14.6662	2.53411	1.20741e-44	9.00108e-44
CapEC INSR hi	HLA-F	14.6196	1.75517	2.12217e-44	1.57618e-43
CapEC INSR hi	RAPGEF3	14.6038	3.91204	2.63047e-44	1.95225e-43
CapEC INSR hi	TMEM255B	14.5976	3.02681	2.83e-44	2.09878e-43
CapEC INSR hi	TMEM173	14.5374	1.97132	5.85975e-44	4.3307e-43
CapEC INSR hi	UACA	14.5269	2.34094	6.70392e-44	4.95093e-43
CapEC INSR hi	LIMS2	14.5198	2.70947	7.33689e-44	5.41705e-43
CapEC INSR hi	YWHAH	14.4939	1.52263	9.90569e-44	7.30289e-43
CapEC INSR hi	HDAC7	14.4697	2.14161	1.34684e-43	9.90272e-43
CapEC INSR hi	ARHGEF15	14.4605	4.99347	1.52845e-43	1.12352e-42
CapEC INSR hi	CRIM1	14.4294	2.04745	2.19755e-43	1.61102e-42
CapEC INSR hi	SAT1	14.3905	1.19804	3.42992e-43	2.50223e-42
CapEC INSR hi	GRASP	14.3723	2.29237	4.4254e-43	3.22454e-42
CapEC INSR hi	PLCB1	14.319	3.56744	8.53479e-43	6.19925e-42
CapEC INSR hi	MYL9	14.3031	1.55405	1.00283e-42	7.26824e-42
CapEC INSR hi	EDN1	14.287	2.64717	1.25195e-42	9.05843e-42
CapEC INSR hi	HLA-DQB1	14.2521	1.79906	1.87094e-42	1.34916e-41
CapEC INSR hi	PDLIM1	14.237	1.29727	2.24214e-42	1.61373e-41
CapEC INSR hi	EFNA1	14.1699	1.50385	5.06748e-42	3.62718e-41
CapEC INSR hi	MAGI1	14.1587	2.78113	5.91305e-42	4.22636e-41
CapEC INSR hi	MTUS1	14.1147	2.10955	9.97589e-42	7.09815e-41
CapEC INSR hi	EHD4	14.0844	2.09885	1.43723e-41	1.02118e-40
CapEC INSR hi	MRPL33	14.0298	1.37832	2.73183e-41	1.93278e-40
CapEC INSR hi	SHANK3	13.9557	4.01872	6.7769e-41	4.7632e-40
CapEC INSR hi	ADM5	13.9199	3.56028	1.03724e-40	7.26139e-40
CapEC INSR hi	ITGA5	13.8538	2.1828	2.25556e-40	1.57026e-39
CapEC INSR hi	COX7A1	13.8096	1.57723	3.76286e-40	2.6105e-39
CapEC INSR hi	SYNPO	13.801	2.92544	4.24188e-40	2.93942e-39
CapEC INSR hi	MCF2L	13.7595	3.5398	6.94976e-40	4.80476e-39
CapEC INSR hi	PVRL2	13.7553	1.8082	7.21976e-40	4.99027e-39
CapEC INSR hi	CARD8	13.7547	2.49031	7.31014e-40	5.05158e-39
CapEC INSR hi	TSPAN15	13.7121	3.56902	1.21508e-39	8.37541e-39
CapEC INSR hi	FAM13C	13.6811	3.31186	1.75069e-39	1.20369e-38
CapEC INSR hi	PLA2G16	13.6075	2.30097	4.12466e-39	2.81719e-38
CapEC INSR hi	MYL12A	13.5949	0.968249	4.65663e-39	3.17546e-38
CapEC INSR hi	CPLX1	13.5949	4.96067	4.83046e-39	3.29251e-38
CapEC INSR hi	DYSF	13.5928	4.40491	4.95001e-39	3.37246e-38
CapEC INSR hi	IL33	13.5761	2.66998	5.98077e-39	4.06917e-38
CapEC INSR hi	PIM3	13.5745	1.49124	6.01679e-39	4.09276e-38
CapEC INSR hi	SMAD1	13.5662	2.53698	6.71197e-39	4.56149e-38
CapEC INSR hi	FAM101B	13.5244	3.30984	1.09742e-38	7.43115e-38
CapEC INSR hi	RBPMS	13.518	2.3603	1.17522e-38	7.95086e-38
CapEC INSR hi	DLL4	13.4931	4.17847	1.58565e-38	1.07155e-37
CapEC INSR hi	C1orf115	13.4567	3.69899	2.41867e-38	1.63154e-37
CapEC INSR hi	CARHSP1	13.4529	1.78169	2.49848e-38	1.68386e-37
CapEC INSR hi	LDB2	13.4184	2.54623	3.75231e-38	2.52096e-37
CapEC INSR hi	SPNS2	13.4008	3.40448	4.62156e-38	3.10218e-37
CapEC INSR hi	ADAMTS9	13.3726	2.6651	6.37863e-38	4.27394e-37
CapEC INSR hi	KIAA1462	13.2953	3.5456	1.56678e-37	1.04467e-36
CapEC INSR hi	GPIHBP1	13.1491	4.75028	8.4157e-37	5.53256e-36
CapEC INSR hi	KLF2	13.082	1.39698	1.77324e-36	1.1599e-35
CapEC INSR hi	RAPGEF4	13.0305	3.82923	3.25083e-36	2.12131e-35
CapEC INSR hi	LY6E	13.0241	1.17181	3.4124e-36	2.22529e-35
CapEC INSR hi	ABCB1	13.0153	4.35427	3.86466e-36	2.51749e-35
CapEC INSR hi	CST3	13.0073	0.858469	3.97251e-36	2.58549e-35
CapEC INSR hi	SLCO2A1	12.967	3.78449	6.67454e-36	4.32159e-35
CapEC INSR hi	APLP2	12.9528	1.23499	7.70123e-36	4.9756e-35
CapEC INSR hi	GRB10	12.8896	3.17031	1.59895e-35	1.02774e-34
CapEC INSR hi	INSR	12.8573	2.30466	2.29446e-35	1.47005e-34
CapEC INSR hi	LAMA5	12.8351	2.0801	2.93372e-35	1.87562e-34
CapEC INSR hi	SERPINB6	12.827	1.64144	3.20347e-35	2.04633e-34
CapEC INSR hi	MALL	12.8177	2.60097	3.5822e-35	2.28728e-34
CapEC INSR hi	DOCK9	12.8142	1.99091	3.70861e-35	2.36699e-34
CapEC INSR hi	MAPK3	12.7746	2.00363	5.78495e-35	3.67967e-34
CapEC INSR hi	OLFML2A	12.735	2.27829	9.02308e-35	5.72359e-34
CapEC INSR hi	CFI	12.7229	3.48727	1.03872e-34	6.57916e-34
CapEC INSR hi	ARL2	12.7116	1.31389	1.16186e-34	7.3529e-34
CapEC INSR hi	ITGA9	12.6903	3.43088	1.49466e-34	9.44112e-34
CapEC INSR hi	RUNDC3B	12.6572	4.15017	2.16439e-34	1.36285e-33
CapEC INSR hi	AVPR2	12.6433	4.7733	2.52723e-34	1.58998e-33
CapEC INSR hi	SOX17	12.6085	3.06957	3.7016e-34	2.32346e-33
CapEC INSR hi	SLC44A2	12.5808	2.16468	5.01616e-34	3.14333e-33
CapEC INSR hi	TCTEX1D1	12.569	5.14741	5.76381e-34	3.60656e-33
CapEC INSR hi	CAPNS1	12.5566	1.34543	6.50226e-34	4.06354e-33
CapEC INSR hi	S1PR1	12.4529	3.11263	2.068e-33	1.27985e-32
CapEC INSR hi	CD79B	12.4326	3.30908	2.58719e-33	1.59754e-32
CapEC INSR hi	SPHK1	12.4239	2.69693	2.83994e-33	1.75325e-32
CapEC INSR hi	HOXB7	12.4212	2.77769	2.92539e-33	1.80525e-32
CapEC INSR hi	GPR146	12.41	3.9978	3.31853e-33	2.04534e-32
CapEC INSR hi	RGCC	12.4078	1.45674	3.35289e-33	2.06566e-32
CapEC INSR hi	ITIH5	12.3957	1.85569	3.85073e-33	2.37042e-32
CapEC INSR hi	RASGRP3	12.3878	3.47964	4.22947e-33	2.60144e-32
CapEC INSR hi	CYTL1	12.3839	4.42778	4.41944e-33	2.71772e-32
CapEC INSR hi	FKBP9	12.3483	1.42066	6.43061e-33	3.94721e-32
CapEC INSR hi	PTPRK	12.3279	2.20517	8.10228e-33	4.96517e-32
CapEC INSR hi	SNHG7	12.3134	1.09858	9.37092e-33	5.73558e-32
CapEC INSR hi	PTPRM	12.1857	2.72051	3.80376e-32	2.30462e-31
CapEC INSR hi	EXOC3L2	12.1071	5.73823	8.926e-32	5.37657e-31
CapEC INSR hi	MEOX1	12.104	3.26933	9.20719e-32	5.54484e-31
CapEC INSR hi	ABI3	12.0929	3.85596	1.03879e-31	6.24586e-31
CapEC INSR hi	KLHL5	12.0796	2.71371	1.19532e-31	7.17696e-31
CapEC INSR hi	HOXD10	12.0706	3.40734	1.31899e-31	7.91313e-31
CapEC INSR hi	CCDC69	12.0582	3.05723	1.50531e-31	9.02555e-31
CapEC INSR hi	SCARF1	12.0371	3.48544	1.88862e-31	1.13035e-30
CapEC INSR hi	LIFR	11.9933	2.02917	3.0018e-31	1.79194e-30
CapEC INSR hi	EHD2	11.9926	1.67909	3.01828e-31	1.80142e-30
CapEC INSR hi	NES	11.9443	2.92229	5.08762e-31	3.02264e-30
CapEC INSR hi	PRKCH	11.9343	2.24442	5.64155e-31	3.34908e-30
CapEC INSR hi	PLS3	11.9081	1.31707	7.41105e-31	4.38998e-30
CapEC INSR hi	IGFBP2	11.8928	2.1305	8.75821e-31	5.18286e-30
CapEC INSR hi	IFI6	11.8804	1.54321	9.94802e-31	5.87768e-30
CapEC INSR hi	NQO1	11.8546	2.73537	1.31881e-30	7.76909e-30
CapEC INSR hi	BTNL9	11.8482	4.12312	1.41556e-30	8.33088e-30
CapEC INSR hi	NPR1	11.8464	3.70527	1.44222e-30	8.48609e-30
CapEC INSR hi	STOM	11.8025	1.25597	2.26394e-30	1.32872e-29
CapEC INSR hi	CLDN15	11.7931	2.95907	2.52781e-30	1.48185e-29
CapEC INSR hi	LMNA	11.7533	0.742834	3.75979e-30	2.19719e-29
CapEC INSR hi	CPNE2	11.7376	2.38561	4.52719e-30	2.64102e-29
CapEC INSR hi	SNCG	11.7237	2.07149	5.21791e-30	3.04101e-29
CapEC INSR hi	AP1S2	11.7206	1.46383	5.37452e-30	3.13046e-29
CapEC INSR hi	MKL2	11.6983	2.08983	6.82492e-30	3.96525e-29
CapEC INSR hi	SLFN5	11.6874	1.86202	7.64506e-30	4.43745e-29
CapEC INSR hi	ATOX1	11.6642	1.06121	9.66821e-30	5.59983e-29
CapEC INSR hi	CD9	11.6629	0.761024	9.66446e-30	5.59874e-29
CapEC INSR hi	BCL6B	11.6576	3.84741	1.05107e-29	6.08073e-29
CapEC INSR hi	APLNR	11.6376	3.96623	1.29596e-29	7.48599e-29
CapEC INSR hi	LPCAT2	11.6052	2.26367	1.8093e-29	1.04131e-28
CapEC INSR hi	TNFAIP1	11.5856	2.23668	2.21902e-29	1.2754e-28
CapEC INSR hi	FEZ2	11.5662	1.62228	2.70665e-29	1.5524e-28
CapEC INSR hi	DACH1	11.5484	4.38691	3.28415e-29	1.88147e-28
CapEC INSR hi	CASKIN2	11.5457	2.83278	3.36895e-29	1.92895e-28
CapEC INSR hi	ENPP2	11.5433	1.88494	3.43824e-29	1.96787e-28
CapEC INSR hi	FGD5	11.5417	2.72357	3.50755e-29	2.00716e-28
CapEC INSR hi	SWAP70	11.5379	1.66691	3.6313e-29	2.07599e-28
CapEC INSR hi	CSGALNACT1	11.4703	2.59494	7.34268e-29	4.17785e-28
CapEC INSR hi	NEDD9	11.466	2.15675	7.66204e-29	4.3579e-28
CapEC INSR hi	PLSCR1	11.4651	1.59839	7.71803e-29	4.38892e-28
CapEC INSR hi	ANGPT2	11.4567	2.49941	8.44432e-29	4.79829e-28
CapEC INSR hi	HECW2	11.4563	3.50734	8.51081e-29	4.83423e-28
CapEC INSR hi	AFAP1L1	11.4355	3.49101	1.05471e-28	5.98067e-28
CapEC INSR hi	CFLAR	11.4247	1.29332	1.16525e-28	6.60003e-28
CapEC INSR hi	ISG15	11.2564	1.45626	6.54128e-28	3.66622e-27
CapEC INSR hi	APOL3	11.2283	2.45847	8.76258e-28	4.90021e-27
CapEC INSR hi	NAA38	11.2216	1.0903	9.30138e-28	5.19862e-27
CapEC INSR hi	MSN	11.2173	1.08062	9.71425e-28	5.42735e-27
CapEC INSR hi	RASGRF2	11.2168	4.63749	9.88364e-28	5.52096e-27
CapEC INSR hi	DOCK6	11.214	2.50441	1.01345e-27	5.659e-27
CapEC INSR hi	SPRY1	11.2115	1.25141	1.02983e-27	5.7483e-27
CapEC INSR hi	BMPR2	11.206	1.59718	1.09449e-27	6.10579e-27
CapEC INSR hi	LXN	11.2018	2.56988	1.14674e-27	6.3949e-27
CapEC INSR hi	PTP4A3	11.139	2.4576	2.16541e-27	1.20309e-26
CapEC INSR hi	LAMB1	11.1331	1.90595	2.29231e-27	1.27289e-26
CapEC INSR hi	RAB11A	11.1236	0.980868	2.50303e-27	1.38887e-26
CapEC INSR hi	LEPROT	11.1134	1.08674	2.77995e-27	1.54195e-26
CapEC INSR hi	RGS3	11.09	2.09974	3.54449e-27	1.96058e-26
CapEC INSR hi	SH2D3C	11.0877	3.10829	3.63515e-27	2.00962e-26
CapEC INSR hi	ACTN4	11.0822	0.985354	3.80031e-27	2.09976e-26
CapEC INSR hi	CNN3	11.082	1.25833	3.81684e-27	2.10851e-26
CapEC INSR hi	TBC1D1	11.0253	2.25632	6.78487e-27	3.73298e-26
CapEC INSR hi	PRCP	11.0061	1.61848	8.21193e-27	4.51235e-26
CapEC INSR hi	ARHGAP31	10.9596	2.56582	1.30964e-26	7.16352e-26
CapEC INSR hi	PXN	10.9408	1.98904	1.57699e-26	8.60229e-26
CapEC INSR hi	HLA-DRB5	10.9282	1.78512	1.78035e-26	9.69929e-26
CapEC INSR hi	ENTPD1	10.9134	2.01623	2.07077e-26	1.1259e-25
CapEC INSR hi	NEURL1B	10.9049	2.46654	2.25797e-26	1.22679e-25
CapEC INSR hi	UPP1	10.8631	1.68427	3.40412e-26	1.84317e-25
CapEC INSR hi	MFNG	10.8625	2.83885	3.43745e-26	1.86054e-25
CapEC INSR hi	PTTG1IP	10.8394	1.22752	4.2908e-26	2.3174e-25
CapEC INSR hi	HSPA12B	10.8329	2.93527	4.60953e-26	2.48686e-25
CapEC INSR hi	TACR1	10.8314	3.98198	4.6863e-26	2.52737e-25
CapEC INSR hi	PITPNC1	10.8285	2.4167	4.80975e-26	2.59208e-25
CapEC INSR hi	DPYSL2	10.8186	1.10948	5.25784e-26	2.83051e-25
CapEC INSR hi	THSD7A	10.8144	3.26236	5.53767e-26	2.97742e-25
CapEC INSR hi	NUDT14	10.8047	1.94689	6.07247e-26	3.26321e-25
CapEC INSR hi	SEMA6B	10.7938	3.60508	6.78627e-26	3.64092e-25
CapEC INSR hi	TNS2	10.7864	1.92993	7.26761e-26	3.89567e-25
CapEC INSR hi	FAM65A	10.7644	1.99165	9.02665e-26	4.82736e-25
CapEC INSR hi	LYL1	10.7577	2.56353	9.6622e-26	5.16632e-25
CapEC INSR hi	ALPL	10.7388	4.98659	1.16695e-25	6.23074e-25
CapEC INSR hi	CDS2	10.6807	2.04922	2.05182e-25	1.08875e-24
CapEC INSR hi	FIS1	10.6802	0.939464	2.04566e-25	1.08567e-24
CapEC INSR hi	COL18A1	10.6762	1.06182	2.12207e-25	1.12583e-24
CapEC INSR hi	PPM1F	10.6571	2.23486	2.58447e-25	1.36703e-24
CapEC INSR hi	ETS2	10.6074	0.989043	4.15529e-25	2.19095e-24
CapEC INSR hi	GPR4	10.5952	4.22819	4.73506e-25	2.48921e-24
CapEC INSR hi	PKN3	10.5801	3.58843	5.47623e-25	2.87581e-24
CapEC INSR hi	HEY1	10.5524	2.66577	7.15286e-25	3.74579e-24
CapEC INSR hi	NTHL1	10.5355	2.12078	8.41497e-25	4.40058e-24
CapEC INSR hi	TRIOBP	10.5113	1.52385	1.0596e-24	5.53052e-24
CapEC INSR hi	CMIP	10.5049	1.56047	1.12714e-24	5.88001e-24
CapEC INSR hi	MAP3K11	10.5032	1.46169	1.14549e-24	5.97465e-24
CapEC INSR hi	UBE2J1	10.4961	1.61994	1.22813e-24	6.4035e-24
CapEC INSR hi	TSPAN4	10.4851	1.11114	1.35815e-24	7.07281e-24
CapEC INSR hi	PSMB8	10.482	1.04596	1.39956e-24	7.28594e-24
CapEC INSR hi	SVIP	10.4413	1.65674	2.07754e-24	1.07668e-23
CapEC INSR hi	MECOM	10.4082	3.36792	2.86778e-24	1.48161e-23
CapEC INSR hi	PARVB	10.3841	1.86948	3.59478e-24	1.85338e-23
CapEC INSR hi	CCDC50	10.3644	1.39507	4.33279e-24	2.22928e-23
CapEC INSR hi	SIGIRR	10.3268	1.59568	6.19921e-24	3.17813e-23
CapEC INSR hi	RALB	10.3081	1.72333	7.41471e-24	3.79479e-23
CapEC INSR hi	TNFAIP8L1	10.2754	2.78418	1.01362e-23	5.17525e-23
CapEC INSR hi	GIMAP8	10.2225	2.85271	1.67208e-23	8.49235e-23
CapEC INSR hi	GRAMD1A	10.2076	1.86285	1.9182e-23	9.72591e-23
CapEC INSR hi	S100A13	10.1622	0.890269	2.91412e-23	1.47233e-22
CapEC INSR hi	HHEX	10.1599	2.4514	3.00784e-23	1.5184e-22
CapEC INSR hi	ARL15	10.1365	2.80828	3.75004e-23	1.88862e-22
CapEC INSR hi	LIPA	10.121	1.66164	4.32055e-23	2.17339e-22
CapEC INSR hi	PKIG	10.1123	1.3148	4.67778e-23	2.35191e-22
CapEC INSR hi	A4GALT	10.0967	1.71574	5.42517e-23	2.72312e-22
CapEC INSR hi	ACVRL1	10.0888	1.65945	5.83986e-23	2.9293e-22
CapEC INSR hi	IFI44L	10.068	2.19387	7.09991e-23	3.556e-22
CapEC INSR hi	MYLK	10.0642	1.76408	7.33749e-23	3.67377e-22
CapEC INSR hi	DOCK4	10.0448	2.59647	8.82199e-23	4.4104e-22
CapEC INSR hi	ACKR1	10.037	2.03688	9.45129e-23	4.71951e-22
CapEC INSR hi	CD40	10.0367	1.66044	9.48837e-23	4.73724e-22
CapEC INSR hi	FMNL3	10.0255	2.90776	1.05517e-22	5.26198e-22
CapEC INSR hi	LRRC8C	10.02	1.99703	1.10882e-22	5.52586e-22
CapEC INSR hi	CRACR2B	9.97085	3.28089	1.75204e-22	8.67943e-22
CapEC INSR hi	CYSLTR1	9.95844	2.66475	1.96239e-22	9.71351e-22
CapEC INSR hi	TJP1	9.94747	1.43561	2.16458e-22	1.07055e-21
CapEC INSR hi	FRY	9.94379	2.34229	2.24562e-22	1.11008e-21
CapEC INSR hi	FAM43A	9.94086	2.27879	2.30707e-22	1.14027e-21
CapEC INSR hi	ADGRG1	9.92315	1.73364	2.71065e-22	1.33687e-21
CapEC INSR hi	EBF1	9.9184	1.6017	2.83028e-22	1.39541e-21
CapEC INSR hi	PKN1	9.91754	1.65036	2.85377e-22	1.40676e-21
CapEC INSR hi	BSG	9.89661	0.901294	3.44518e-22	1.6944e-21
CapEC INSR hi	GALNT18	9.87003	2.4405	4.4259e-22	2.16962e-21
CapEC INSR hi	ACTN1	9.86675	1.16957	4.53997e-22	2.22372e-21
CapEC INSR hi	HAGLROS	9.86206	5.06873	4.77143e-22	2.33556e-21
CapEC INSR hi	GPR68	9.8536	2.4796	5.14385e-22	2.51499e-21
CapEC INSR hi	MAPK11	9.83115	2.98046	6.32021e-22	3.08411e-21
CapEC INSR hi	MAPK12	9.80855	4.11488	7.77587e-22	3.78458e-21
CapEC INSR hi	PFKP	9.80806	1.58693	7.78026e-22	3.78611e-21
CapEC INSR hi	COL13A1	9.80638	2.77215	7.9211e-22	3.8534e-21
CapEC INSR hi	PTPRN2	9.76637	2.80048	1.13979e-21	5.51969e-21
CapEC INSR hi	PREX2	9.76572	2.08616	1.14512e-21	5.54462e-21
CapEC INSR hi	IGF2	9.76227	2.42871	1.1823e-21	5.7237e-21
CapEC INSR hi	TPM3	9.75439	0.818538	1.26113e-21	6.09943e-21
CapEC INSR hi	ARAP3	9.74364	4.15392	1.40306e-21	6.77277e-21
CapEC INSR hi	ARHGDIB	9.73809	1.02826	1.46086e-21	7.04952e-21
CapEC INSR hi	CRYBG3	9.73615	1.52393	1.49508e-21	7.21232e-21
CapEC INSR hi	CLEC1A	9.73306	3.71725	1.54386e-21	7.44521e-21
CapEC INSR hi	NREP	9.72025	1.76387	1.72786e-21	8.31921e-21
CapEC INSR hi	ADAMTSL2	9.71468	5.32905	1.82446e-21	8.78008e-21
CapEC INSR hi	RASA4	9.70346	2.55811	2.01516e-21	9.68846e-21
CapEC INSR hi	SHROOM4	9.70182	3.44673	2.0476e-21	9.84285e-21
CapEC INSR hi	RCAN1	9.69693	1.37635	2.1301e-21	1.02378e-20
CapEC INSR hi	C4orf32	9.69473	1.418	2.17286e-21	1.04416e-20
CapEC INSR hi	DUSP23	9.65026	1.2188	3.24374e-21	1.55082e-20
CapEC INSR hi	RAB5C	9.62916	0.994806	3.91621e-21	1.86994e-20
CapEC INSR hi	LAMC1	9.62211	1.3525	4.1795e-21	1.99471e-20
CapEC INSR hi	AIF1L	9.60999	2.90546	4.67665e-21	2.22843e-20
CapEC INSR hi	WWTR1	9.60668	1.21374	4.79444e-21	2.28347e-20
CapEC INSR hi	ZEB1	9.60468	1.53911	4.88961e-21	2.32806e-20
CapEC INSR hi	CTNNB1	9.58623	1.0434	5.75524e-21	2.73629e-20
CapEC INSR hi	FOXP1	9.58054	1.24994	6.06097e-21	2.88028e-20
CapEC INSR hi	SHE	9.56555	2.39356	6.95431e-21	3.3022e-20
CapEC INSR hi	MYO5C	9.49357	3.38385	1.3218e-20	6.23011e-20
CapEC INSR hi	PIK3R3	9.49337	2.09579	1.3215e-20	6.22968e-20
CapEC INSR hi	PLXNA2	9.48979	2.0222	1.36406e-20	6.42623e-20
CapEC INSR hi	RAC1	9.45059	0.661946	1.91737e-20	8.99622e-20
CapEC INSR hi	CALM1	9.44243	0.61478	2.05971e-20	9.65352e-20
CapEC INSR hi	THSD1	9.43643	3.23097	2.19136e-20	1.02657e-19
CapEC INSR hi	ANKRD29	9.42635	2.06359	2.39157e-20	1.11931e-19
CapEC INSR hi	HLX	9.42421	2.45691	2.4389e-20	1.14093e-19
CapEC INSR hi	SEC62	9.42388	0.753735	2.42858e-20	1.13628e-19
CapEC INSR hi	FZD4	9.4165	2.78561	2.61136e-20	1.22065e-19
CapEC INSR hi	FAM69B	9.40299	3.11846	2.9427e-20	1.37382e-19
CapEC INSR hi	FAM167B	9.3885	4.134	3.3454e-20	1.55964e-19
CapEC INSR hi	GSDMD	9.31219	1.38328	6.50198e-20	3.01486e-19
CapEC INSR hi	KCTD12	9.29525	1.10489	7.5268e-20	3.48574e-19
CapEC INSR hi	CLIC2	9.26786	1.42244	9.56908e-20	4.41993e-19
CapEC INSR hi	NRN1	9.26635	1.25383	9.68631e-20	4.4727e-19
CapEC INSR hi	TSPAN12	9.255	3.02163	1.07354e-19	4.95482e-19
CapEC INSR hi	ZNF22	9.23609	1.56515	1.26171e-19	5.81435e-19
CapEC INSR hi	FDPS	9.23076	0.987372	1.31854e-19	6.06976e-19
CapEC INSR hi	IFIT1	9.23012	2.00552	1.33046e-19	6.12272e-19
CapEC INSR hi	TMEM184B	9.21809	1.85888	1.47634e-19	6.78365e-19
CapEC INSR hi	ELMO1	9.20798	2.10651	1.61157e-19	7.40051e-19
CapEC INSR hi	SLC6A6	9.19459	1.52542	1.80823e-19	8.29721e-19
CapEC INSR hi	EBF3	9.15995	3.38371	2.44434e-19	1.11801e-18
CapEC INSR hi	APLN	9.13736	4.92237	2.97082e-19	1.35366e-18
CapEC INSR hi	MRPL17	9.12374	1.25423	3.32482e-19	1.51335e-18
CapEC INSR hi	MYO1B	9.11795	1.41467	3.49537e-19	1.58977e-18
CapEC INSR hi	TBX1	9.07903	2.31787	4.888e-19	2.2188e-18
CapEC INSR hi	LAP3	9.06192	1.12135	5.64256e-19	2.55706e-18
CapEC INSR hi	RBMS2	9.05755	2.04054	5.87167e-19	2.66008e-18
CapEC INSR hi	TINAGL1	9.05541	1.66434	5.96702e-19	2.70287e-18
CapEC INSR hi	TSPAN2	9.04542	2.64063	6.51493e-19	2.94838e-18
CapEC INSR hi	PEAR1	9.03884	2.95014	6.89433e-19	3.11867e-18
CapEC INSR hi	TEK	9.0078	3.37363	8.98092e-19	4.0485e-18
CapEC INSR hi	SOCS2	9.00674	1.87525	9.04551e-19	4.07639e-18
CapEC INSR hi	CCM2L	9.00112	3.75607	9.5075e-19	4.28202e-18
CapEC INSR hi	PCDH17	8.98176	3.02772	1.11992e-18	5.03636e-18
CapEC INSR hi	PLEKHG1	8.98159	2.3154	1.12059e-18	5.03863e-18
CapEC INSR hi	RAI14	8.96848	1.90305	1.2512e-18	5.61665e-18
CapEC INSR hi	FAM107A	8.96752	1.98702	1.2618e-18	5.66253e-18
CapEC INSR hi	EPHB4	8.95833	1.80354	1.36333e-18	6.10994e-18
CapEC INSR hi	CSF2RB	8.95237	2.20546	1.43407e-18	6.42408e-18
CapEC INSR hi	SNAP23	8.94858	1.36793	1.47859e-18	6.62154e-18
CapEC INSR hi	PON2	8.935	1.41468	1.65835e-18	7.41769e-18
CapEC INSR hi	PFDN1	8.90151	1.04532	2.19629e-18	9.8034e-18
CapEC INSR hi	SDCBP	8.89698	0.778736	2.27554e-18	1.01511e-17
CapEC INSR hi	RCAN2	8.89688	1.83779	2.28816e-18	1.02044e-17
CapEC INSR hi	TSPAN9	8.89098	1.65742	2.40433e-18	1.0716e-17
CapEC INSR hi	HLA-DMB	8.88833	1.64911	2.4566e-18	1.09457e-17
CapEC INSR hi	TNFRSF4	8.87658	2.4547	2.71504e-18	1.20775e-17
CapEC INSR hi	MMP15	8.83737	3.34877	3.77634e-18	1.67539e-17
CapEC INSR hi	BCAR1	8.83205	1.61508	3.93918e-18	1.74712e-17
CapEC INSR hi	GPRC5B	8.83049	2.34714	3.99605e-18	1.77155e-17
CapEC INSR hi	MLLT4	8.82142	1.29386	4.30093e-18	1.90559e-17
CapEC INSR hi	NOVA2	8.78277	3.62505	5.95351e-18	2.62963e-17
CapEC INSR hi	PTPRG	8.7581	1.73959	7.29204e-18	3.2128e-17
CapEC INSR hi	LAYN	8.75306	2.48542	7.6102e-18	3.35101e-17
CapEC INSR hi	SMAGP	8.73324	1.75667	8.96065e-18	3.93814e-17
CapEC INSR hi	ITGB4	8.71422	1.21724	1.04656e-17	4.59483e-17
CapEC INSR hi	CEP68	8.67728	1.62948	1.42132e-17	6.22563e-17
CapEC INSR hi	WDFY1	8.65859	1.66861	1.6581e-17	7.24689e-17
CapEC INSR hi	OAF	8.64734	1.59818	1.81814e-17	7.93248e-17
CapEC INSR hi	LSR	8.63947	1.32888	1.9384e-17	8.4498e-17
CapEC INSR hi	NRGN	8.63766	2.72858	1.97125e-17	8.58674e-17
CapEC INSR hi	MGMT	8.6294	1.02757	2.10329e-17	9.14861e-17
CapEC INSR hi	ABCG1	8.61125	1.93167	2.44502e-17	1.06181e-16
CapEC INSR hi	VAMP3	8.60873	1.10304	2.49153e-17	1.08154e-16
CapEC INSR hi	ESM1	8.59993	6.01879	2.68811e-17	1.16569e-16
CapEC INSR hi	USHBP1	8.59465	4.00103	2.80542e-17	1.21621e-16
CapEC INSR hi	LINC01420	8.59035	1.03483	2.89429e-17	1.25419e-16
CapEC INSR hi	RALGAPA2	8.57316	1.83946	3.33595e-17	1.44308e-16
CapEC INSR hi	NOS3	8.56364	3.80965	3.61164e-17	1.56188e-16
CapEC INSR hi	TRIM47	8.55912	1.11873	3.73393e-17	1.61384e-16
CapEC INSR hi	PDLIM5	8.54772	1.05265	4.09607e-17	1.76756e-16
CapEC INSR hi	SLC29A1	8.54321	1.44046	4.25382e-17	1.83431e-16
CapEC INSR hi	CPXM2	8.53411	2.0526	4.58427e-17	1.97624e-16
CapEC INSR hi	NUAK1	8.53209	1.36157	4.65425e-17	2.00583e-16
CapEC INSR hi	CCDC3	8.53018	1.19618	4.72392e-17	2.03527e-16
CapEC INSR hi	ABCD4	8.52429	1.51355	4.96042e-17	2.13624e-16
CapEC INSR hi	IFITM1	8.52312	1.98323	5.01116e-17	2.15778e-16
CapEC INSR hi	CYSTM1	8.52145	0.956705	5.06533e-17	2.18048e-16
CapEC INSR hi	LY96	8.51089	1.47573	5.52766e-17	2.3778e-16
CapEC INSR hi	IQCK	8.49703	2.14694	6.19286e-17	2.65861e-16
CapEC INSR hi	EXOC3L1	8.49252	3.28327	6.42848e-17	2.75817e-16
CapEC INSR hi	ST6GAL1	8.49152	2.16741	6.4735e-17	2.7767e-16
CapEC INSR hi	CCL14	8.49096	3.03833	6.50863e-17	2.79137e-16
CapEC INSR hi	ADAMTS6	8.48138	3.13224	7.03126e-17	3.01163e-16
CapEC INSR hi	VOPP1	8.47932	1.47035	7.13555e-17	3.05543e-16
CapEC INSR hi	PPP3CA	8.47492	0.9657	7.38273e-17	3.16037e-16
CapEC INSR hi	GRAP	8.47455	3.87295	7.43329e-17	3.18111e-16
CapEC INSR hi	RP11-473M20.9	8.46904	3.48254	7.77056e-17	3.32307e-16
CapEC INSR hi	IFI16	8.46304	0.71045	8.11128e-17	3.46581e-16
CapEC INSR hi	ARHGEF3	8.46303	1.80129	8.14316e-17	3.47894e-16
CapEC INSR hi	MORF4L1	8.46114	0.674273	8.23762e-17	3.51879e-16
CapEC INSR hi	NR5A2	8.44923	3.70968	9.11575e-17	3.89057e-16
CapEC INSR hi	NDST1	8.44742	1.76976	9.23515e-17	3.93985e-16
CapEC INSR hi	TBCD	8.42991	1.73612	1.06282e-16	4.52323e-16
CapEC INSR hi	TACC1	8.41004	0.963164	1.24359e-16	5.27981e-16
CapEC INSR hi	SGIP1	8.3964	2.52543	1.3916e-16	5.90066e-16
CapEC INSR hi	FAM129B	8.3729	0.989981	1.67455e-16	7.07844e-16
CapEC INSR hi	PCDH12	8.33991	4.36398	2.18649e-16	9.21257e-16
CapEC INSR hi	HTRA1	8.32952	0.888049	2.36312e-16	9.9456e-16
CapEC INSR hi	JAK1	8.31555	0.847968	2.64251e-16	1.11028e-15
CapEC INSR hi	TMEM219	8.30355	0.865563	2.90695e-16	1.22053e-15
CapEC INSR hi	GBP4	8.29268	2.35572	3.17748e-16	1.33225e-15
CapEC INSR hi	RHOA	8.28933	0.615859	3.24875e-16	1.36156e-15
CapEC INSR hi	SPRY4	8.2717	2.45019	3.75178e-16	1.56997e-15
CapEC INSR hi	CD63	8.26135	0.561165	4.03849e-16	1.68759e-15
CapEC INSR hi	PCGF2	8.25556	1.64646	4.25716e-16	1.77723e-15
CapEC INSR hi	BCL2L1	8.25358	1.59796	4.32362e-16	1.80473e-15
CapEC INSR hi	CD300LG	8.23633	4.38323	4.96358e-16	2.06725e-15
CapEC INSR hi	VASH1	8.21455	2.96115	5.88639e-16	2.44717e-15
CapEC INSR hi	ZNF385D	8.20851	1.70243	6.16438e-16	2.56132e-15
CapEC INSR hi	PRPSAP1	8.206	1.44062	6.28509e-16	2.61075e-15
CapEC INSR hi	ITGB1	8.19744	0.722057	6.70541e-16	2.78303e-15
CapEC INSR hi	FCGRT	8.17626	0.775634	7.91427e-16	3.2775e-15
CapEC INSR hi	LRRC32	8.1639	1.60992	8.74232e-16	3.61543e-15
CapEC INSR hi	SLC35G2	8.16095	2.71087	8.9567e-16	3.70001e-15
CapEC INSR hi	TAOK2	8.15261	1.69222	9.54873e-16	3.93969e-15
CapEC INSR hi	AOC3	8.14846	2.41469	9.87086e-16	4.07036e-15
CapEC INSR hi	SLC39A10	8.14483	1.29388	1.01376e-15	4.17864e-15
CapEC INSR hi	AKR1C3	8.11809	1.31356	1.24874e-15	5.13731e-15
CapEC INSR hi	SH3BP5	8.11562	1.16598	1.27229e-15	5.23273e-15
CapEC INSR hi	ANXA2R	8.10136	2.33397	1.42375e-15	5.84686e-15
CapEC INSR hi	TBC1D15	8.09717	1.11791	1.46832e-15	6.02659e-15
CapEC INSR hi	IFI44	8.09247	1.56118	1.52416e-15	6.25238e-15
CapEC INSR hi	AK1	8.08569	1.10053	1.60496e-15	6.57484e-15
CapEC INSR hi	NFIB	8.06532	0.839359	1.87702e-15	7.66841e-15
CapEC INSR hi	DCHS1	8.05456	2.27472	2.04597e-15	8.34273e-15
CapEC INSR hi	ELOVL1	8.05161	1.08984	2.08894e-15	8.5133e-15
CapEC INSR hi	RSU1	8.05108	1.1016	2.09784e-15	8.5461e-15
CapEC INSR hi	ITGA8	8.03577	2.82998	2.36544e-15	9.62708e-15
CapEC INSR hi	RP11-382A20.3	8.03183	1.57541	2.43564e-15	9.90338e-15
CapEC INSR hi	CTHRC1	8.0292	1.09267	2.48002e-15	1.00811e-14
CapEC INSR hi	MIR181A1HG	8.00804	2.62882	2.92828e-15	1.18711e-14
CapEC INSR hi	EGLN2	8.00394	1.28835	3.01709e-15	1.22228e-14
CapEC INSR hi	ICA1	7.98974	1.89273	3.36773e-15	1.36213e-14
CapEC INSR hi	PLAU	7.98953	1.40415	3.37058e-15	1.3631e-14
CapEC INSR hi	ST8SIA4	7.97488	1.85789	3.77239e-15	1.52395e-14
CapEC INSR hi	ZNF366	7.97203	3.28229	3.8615e-15	1.5591e-14
CapEC INSR hi	OAZ2	7.97139	0.978343	3.86913e-15	1.56198e-14
CapEC INSR hi	XAF1	7.95665	1.4788	4.33568e-15	1.74867e-14
CapEC INSR hi	AKT3	7.95502	1.52439	4.39091e-15	1.77023e-14
CapEC INSR hi	CTNNA1	7.95338	0.80855	4.43946e-15	1.78933e-14
CapEC INSR hi	TAF1C	7.94891	1.7599	4.60165e-15	1.8532e-14
CapEC INSR hi	TMEM150C	7.9462	2.43432	4.70081e-15	1.89263e-14
CapEC INSR hi	RCN1	7.93612	0.948294	5.06551e-15	2.03755e-14
CapEC INSR hi	GGT5	7.91301	1.49842	6.04535e-15	2.4255e-14
CapEC INSR hi	SULF2	7.87031	1.38729	8.36216e-15	3.33896e-14
CapEC INSR hi	RP11-676J12.6	7.86844	4.66617	8.49829e-15	3.39106e-14
CapEC INSR hi	PDIA5	7.85956	2.03658	9.07886e-15	3.61791e-14
CapEC INSR hi	ADAM10	7.8589	1.16356	9.11058e-15	3.62959e-14
CapEC INSR hi	SERPINH1	7.84178	0.763728	1.03518e-14	4.12189e-14
CapEC INSR hi	TP53I11	7.84097	1.60461	1.04415e-14	4.15651e-14
CapEC INSR hi	ASS1	7.84009	1.23006	1.05019e-14	4.17998e-14
CapEC INSR hi	ANGPTL2	7.8197	1.12197	1.22455e-14	4.86299e-14
CapEC INSR hi	ARF1	7.81934	0.647167	1.22614e-14	4.86805e-14
CapEC INSR hi	YES1	7.78704	1.14962	1.56551e-14	6.19983e-14
CapEC INSR hi	MGST3	7.76311	0.561919	1.86812e-14	7.37776e-14
CapEC INSR hi	SERPINE1	7.76075	1.60575	1.9081e-14	7.53367e-14
CapEC INSR hi	SEMA3F	7.75964	1.48257	1.92339e-14	7.59305e-14
CapEC INSR hi	HPCAL1	7.75953	1.44427	1.92446e-14	7.59628e-14
CapEC INSR hi	SSFA2	7.74904	0.926231	2.07914e-14	8.19605e-14
CapEC INSR hi	BDKRB2	7.74735	2.38356	2.11037e-14	8.31806e-14
CapEC INSR hi	PDLIM7	7.74619	1.35056	2.12572e-14	8.37744e-14
CapEC INSR hi	CPNE8	7.73687	1.53499	2.27988e-14	8.97673e-14
CapEC INSR hi	HMGB1	7.70099	0.462196	2.96756e-14	1.16401e-13
CapEC INSR hi	PEF1	7.67814	1.02312	3.52526e-14	1.377e-13
CapEC INSR hi	IFIT3	7.65784	1.74965	4.10108e-14	1.59942e-13
CapEC INSR hi	KIFC3	7.64248	1.59602	4.59329e-14	1.78836e-13
CapEC INSR hi	CA5B	7.63825	1.68795	4.73955e-14	1.84387e-13
CapEC INSR hi	RAPGEF5	7.63234	1.75143	4.95036e-14	1.92513e-13
CapEC INSR hi	IPO11	7.62859	2.02757	5.09074e-14	1.9787e-13
CapEC INSR hi	CEP112	7.59042	2.18651	6.7415e-14	2.61051e-13
CapEC INSR hi	SLC14A1	7.58651	5.92877	6.94456e-14	2.68776e-13
CapEC INSR hi	KCNN3	7.56014	2.84237	8.4183e-14	3.24892e-13
CapEC INSR hi	ADGRL2	7.55136	1.96244	8.97036e-14	3.45886e-13
CapEC INSR hi	SH3TC1	7.5469	2.76405	9.2723e-14	3.57207e-13
CapEC INSR hi	IFNAR2	7.54176	1.64306	9.61833e-14	3.70395e-13
CapEC INSR hi	JAK3	7.53703	2.5629	9.962e-14	3.83481e-13
CapEC INSR hi	POMP	7.53362	0.615585	1.01855e-13	3.91935e-13
CapEC INSR hi	MEF2A	7.5281	0.805292	1.06088e-13	4.08064e-13
CapEC INSR hi	CDC42EP5	7.52641	1.08325	1.07472e-13	4.13334e-13
CapEC INSR hi	ADAMTS7	7.5236	2.66175	1.09886e-13	4.22295e-13
CapEC INSR hi	RHOJ	7.51756	1.8112	1.14742e-13	4.4073e-13
CapEC INSR hi	TSPAN14	7.51562	1.14593	1.16282e-13	4.4643e-13
CapEC INSR hi	GNAQ	7.46877	1.08763	1.63337e-13	6.24031e-13
CapEC INSR hi	LRRFIP1	7.45325	0.710479	1.82518e-13	6.96512e-13
CapEC INSR hi	PEA15	7.43719	0.896748	2.05099e-13	7.81889e-13
CapEC INSR hi	LAPTM4B	7.42545	0.976339	2.23246e-13	8.50422e-13
CapEC INSR hi	PTPN12	7.42436	0.966576	2.24986e-13	8.56943e-13
CapEC INSR hi	TMEM109	7.41857	0.839369	2.34471e-13	8.92615e-13
CapEC INSR hi	NUCB1	7.40616	0.770412	2.56331e-13	9.74102e-13
CapEC INSR hi	CNTNAP3B	7.39957	1.67098	2.69142e-13	1.02175e-12
CapEC INSR hi	SHISA5	7.38194	0.953387	3.05049e-13	1.15558e-12
CapEC INSR hi	STAB1	7.38171	1.49144	3.05533e-13	1.15727e-12
CapEC INSR hi	MYO1C	7.37614	0.85917	3.17959e-13	1.20357e-12
CapEC INSR hi	CASP10	7.37102	2.13931	3.30372e-13	1.25008e-12
CapEC INSR hi	SPCS3	7.35607	0.852544	3.66946e-13	1.3862e-12
CapEC INSR hi	PDE10A	7.34504	4.03585	3.97985e-13	1.50195e-12
CapEC INSR hi	CD200	7.32462	2.68421	4.60017e-13	1.73256e-12
CapEC INSR hi	LYN	7.30046	1.53204	5.45671e-13	2.05103e-12
CapEC INSR hi	EPS8	7.27904	1.15298	6.34686e-13	2.37936e-12
CapEC INSR hi	ASB9	7.27776	3.39515	6.4163e-13	2.40509e-12
CapEC INSR hi	C10orf128	7.27555	1.84337	6.5112e-13	2.43975e-12
CapEC INSR hi	DGKH	7.26033	1.41875	7.24773e-13	2.70929e-12
CapEC INSR hi	RILPL2	7.25869	1.04344	7.32694e-13	2.73856e-12
CapEC INSR hi	KIF26A	7.25737	2.75372	7.40848e-13	2.76869e-12
CapEC INSR hi	DAD1	7.24985	0.578173	7.79047e-13	2.90964e-12
CapEC INSR hi	UTRN	7.24842	0.922066	7.87579e-13	2.94077e-12
CapEC INSR hi	HRH1	7.248	1.47161	7.90753e-13	2.95152e-12
CapEC INSR hi	CRBN	7.2402	0.986171	8.34691e-13	3.11269e-12
CapEC INSR hi	CNRIP1	7.21689	1.32653	9.83855e-13	3.65409e-12
CapEC INSR hi	FLOT2	7.21245	1.29695	1.01493e-12	3.76717e-12
CapEC INSR hi	SLC26A2	7.20555	1.48615	1.06553e-12	3.95207e-12
CapEC INSR hi	KCTD10	7.20239	1.34338	1.08928e-12	4.03915e-12
CapEC INSR hi	KCNK5	7.201	2.81538	1.10121e-12	4.08235e-12
CapEC INSR hi	PKP4	7.18614	1.37484	1.22072e-12	4.51704e-12
CapEC INSR hi	SMIM10	7.17937	1.77281	1.28028e-12	4.73336e-12
CapEC INSR hi	RGL2	7.17498	1.0475	1.31899e-12	4.87465e-12
CapEC INSR hi	PICALM	7.17345	0.894007	1.33295e-12	4.9226e-12
CapEC INSR hi	GABARAPL2	7.16992	0.614746	1.36505e-12	5.03743e-12
CapEC INSR hi	SYNGR2	7.16416	0.85967	1.42219e-12	5.24441e-12
CapEC INSR hi	FCN3	7.1481	5.01827	1.59413e-12	5.86477e-12
CapEC INSR hi	MGAT4A	7.14562	1.7907	1.62003e-12	5.9564e-12
CapEC INSR hi	CAP1	7.11125	0.661125	2.05333e-12	7.53291e-12
CapEC INSR hi	TMEM37	7.1108	2.14507	2.06419e-12	7.5718e-12
CapEC INSR hi	CDC42EP1	7.10189	0.957009	2.19254e-12	8.03183e-12
CapEC INSR hi	NOP10	7.08309	0.639223	2.49527e-12	9.12743e-12
CapEC INSR hi	NID2	7.07829	2.35309	2.58459e-12	9.4472e-12
CapEC INSR hi	ARRDC2	7.07779	1.43054	2.59182e-12	9.47248e-12
CapEC INSR hi	TMEM44	7.05465	3.02875	3.04279e-12	1.1091e-11
CapEC INSR hi	DOC2B	7.04837	2.09661	3.17608e-12	1.15712e-11
CapEC INSR hi	CFL1	7.04716	0.473501	3.19388e-12	1.16306e-11
CapEC INSR hi	OAS2	7.04241	2.05539	3.30837e-12	1.204e-11
CapEC INSR hi	NOL4L	7.02713	2.02434	3.67377e-12	1.33487e-11
CapEC INSR hi	URM1	7.02712	0.940394	3.67053e-12	1.33401e-11
CapEC INSR hi	BNIP2	7.02599	0.86546	3.69871e-12	1.3435e-11
CapEC INSR hi	WDR1	7.0229	0.769144	3.77714e-12	1.37143e-11
CapEC INSR hi	CALHM2	7.01807	1.40807	3.90729e-12	1.41731e-11
CapEC INSR hi	EOGT	7.01736	1.62716	3.92748e-12	1.42447e-11
CapEC INSR hi	ASAP2	7.01461	1.24494	4.00066e-12	1.45066e-11
CapEC INSR hi	TBC1D9	7.0012	1.90657	4.38786e-12	1.58837e-11
CapEC INSR hi	TAGLN	6.98372	0.959773	4.93064e-12	1.78119e-11
CapEC INSR hi	GIMAP2	6.97995	2.24621	5.07368e-12	1.83199e-11
CapEC INSR hi	ZNF280D	6.97949	1.07907	5.08429e-12	1.83559e-11
CapEC INSR hi	CAPN11	6.97681	4.9137	5.1872e-12	1.87207e-11
CapEC INSR hi	PHC2	6.97592	1.11388	5.21023e-12	1.88016e-11
CapEC INSR hi	BTN3A2	6.97465	1.32632	5.2568e-12	1.89628e-11
CapEC INSR hi	TEAD4	6.9706	2.15735	5.40815e-12	1.94924e-11
CapEC INSR hi	APOLD1	6.97058	1.29034	5.40297e-12	1.94795e-11
CapEC INSR hi	HIP1	6.96886	1.34231	5.46842e-12	1.97001e-11
CapEC INSR hi	SKAP2	6.94923	1.21192	6.24862e-12	2.24541e-11
CapEC INSR hi	GATA2	6.94876	1.50358	6.26655e-12	2.25159e-11
CapEC INSR hi	RABAC1	6.94488	0.562985	6.42655e-12	2.30825e-11
CapEC INSR hi	SLCO2B1	6.94439	1.7387	6.45965e-12	2.31986e-11
CapEC INSR hi	PLOD1	6.9249	1.49586	7.37199e-12	2.64276e-11
CapEC INSR hi	FAM171A1	6.91959	2.43453	7.64647e-12	2.73985e-11
CapEC INSR hi	CADPS2	6.91865	2.29503	7.69433e-12	2.75634e-11
CapEC INSR hi	CDC42EP3	6.91331	1.06662	7.9646e-12	2.8518e-11
CapEC INSR hi	BCAP29	6.91186	0.846177	8.04447e-12	2.87902e-11
CapEC INSR hi	NXN	6.90953	1.36641	8.17789e-12	2.92607e-11
CapEC INSR hi	ATOH8	6.90268	1.75956	8.56986e-12	3.06339e-11
CapEC INSR hi	CARD8-AS1	6.89888	2.37668	8.79442e-12	3.14217e-11
CapEC INSR hi	NOTCH1	6.89682	1.19944	8.90905e-12	3.18161e-11
CapEC INSR hi	C10orf54	6.87811	0.909694	1.01038e-11	3.6027e-11
CapEC INSR hi	CDK17	6.87674	1.42818	1.02025e-11	3.63744e-11
CapEC INSR hi	NLRC5	6.86485	1.45231	1.10511e-11	3.93534e-11
CapEC INSR hi	ITGA10	6.86475	2.32763	1.10665e-11	3.94036e-11
CapEC INSR hi	FYN	6.86233	0.931294	1.12314e-11	3.99765e-11
CapEC INSR hi	CX3CL1	6.84089	2.19368	1.29869e-11	4.60826e-11
CapEC INSR hi	SLC12A2	6.83998	1.30429	1.3057e-11	4.63233e-11
CapEC INSR hi	CDC42BPB	6.83521	1.16311	1.34798e-11	4.7792e-11
CapEC INSR hi	MTIF3	6.82854	0.823524	1.40874e-11	4.99227e-11
CapEC INSR hi	FES	6.81325	1.79521	1.56176e-11	5.52473e-11
CapEC INSR hi	GPCPD1	6.79952	1.26564	1.71089e-11	6.04159e-11
CapEC INSR hi	HOXB6	6.79531	2.56039	1.76113e-11	6.21607e-11
CapEC INSR hi	SNX3	6.79011	0.534903	1.81931e-11	6.41616e-11
CapEC INSR hi	PCDH1	6.78932	2.13709	1.83237e-11	6.45916e-11
CapEC INSR hi	TTC28	6.78288	1.64506	1.9119e-11	6.73557e-11
CapEC INSR hi	ASL	6.78149	1.50811	1.92955e-11	6.79614e-11
CapEC INSR hi	GNG7	6.7798	2.89527	1.9526e-11	6.87571e-11
CapEC INSR hi	MEOX2	6.77962	1.34496	1.95322e-11	6.87709e-11
CapEC INSR hi	STXBP1	6.77614	1.59902	1.99955e-11	7.03606e-11
CapEC INSR hi	DPYSL3	6.77431	0.98745	2.02253e-11	7.11359e-11
CapEC INSR hi	YPEL3	6.77257	0.778189	2.04537e-11	7.19057e-11
CapEC INSR hi	RASAL2	6.74692	1.13716	2.42579e-11	8.49113e-11
CapEC INSR hi	HVCN1	6.74324	2.62642	2.48822e-11	8.70455e-11
CapEC INSR hi	WARS	6.74146	1.25501	2.51558e-11	8.79926e-11
CapEC INSR hi	STARD8	6.72297	2.77251	2.84471e-11	9.93199e-11
CapEC INSR hi	ATP11A	6.72212	1.36008	2.85843e-11	9.97871e-11
CapEC INSR hi	SMIM12	6.71445	1.03192	3.00593e-11	1.0479e-10
CapEC INSR hi	KLC1	6.70532	1.01061	3.19166e-11	1.11148e-10
CapEC INSR hi	ACSL5	6.69627	2.06954	3.39025e-11	1.17955e-10
CapEC INSR hi	COL21A1	6.69306	1.58057	3.46105e-11	1.20318e-10
CapEC INSR hi	ELOVL7	6.687	1.6514	3.60208e-11	1.25165e-10
CapEC INSR hi	STARD3	6.6788	1.32524	3.80098e-11	1.32e-10
CapEC INSR hi	KIF9	6.67398	1.31701	3.92283e-11	1.36106e-10
CapEC INSR hi	CTNNAL1	6.6666	1.01967	4.11576e-11	1.42717e-10
CapEC INSR hi	TMEM245	6.65561	1.11053	4.42286e-11	1.53083e-10
CapEC INSR hi	RIN3	6.62293	1.96693	5.47715e-11	1.88897e-10
CapEC INSR hi	MX1	6.62165	1.19393	5.52051e-11	1.90327e-10
CapEC INSR hi	ARRB1	6.61295	1.97844	5.84529e-11	2.01362e-10
CapEC INSR hi	LHX6	6.61292	3.2138	5.84898e-11	2.01466e-10
CapEC INSR hi	MRPS18B	6.61258	0.933837	5.85493e-11	2.01648e-10
CapEC INSR hi	ITGA1	6.59349	1.41754	6.62936e-11	2.27745e-10
CapEC INSR hi	ROCK2	6.59349	0.846703	6.62594e-11	2.27653e-10
CapEC INSR hi	TTF1	6.5932	1.16449	6.64077e-11	2.28111e-10
CapEC INSR hi	RP11-536O18.1	6.54922	2.80484	8.83362e-11	3.01501e-10
CapEC INSR hi	PSMB8-AS1	6.53247	1.71292	9.83421e-11	3.34662e-10
CapEC INSR hi	SLCO4A1	6.51761	1.85265	1.08211e-10	3.67539e-10
CapEC INSR hi	LMBR1	6.51107	1.56779	1.12818e-10	3.82752e-10
CapEC INSR hi	ARID5A	6.50952	1.15338	1.13895e-10	3.86229e-10
CapEC INSR hi	FBXL7	6.50901	2.07203	1.1435e-10	3.87688e-10
CapEC INSR hi	ARL2BP	6.50439	0.842403	1.17671e-10	3.9863e-10
CapEC INSR hi	ODC1	6.50376	0.946531	1.18164e-10	4.00119e-10
CapEC INSR hi	TMEM2	6.50061	1.06579	1.20565e-10	4.08065e-10
CapEC INSR hi	IKBIP	6.48034	1.1114	1.37289e-10	4.63518e-10
CapEC INSR hi	GFOD1	6.46332	1.27139	1.5305e-10	5.16034e-10
CapEC INSR hi	SERF2	6.46291	0.393718	1.53216e-10	5.16536e-10
CapEC INSR hi	HS3ST1	6.46219	2.80375	1.54273e-10	5.20039e-10
CapEC INSR hi	PSME1	6.45944	0.520678	1.56727e-10	5.28193e-10
CapEC INSR hi	CSNK1E	6.45173	0.784752	1.64694e-10	5.54608e-10
CapEC INSR hi	MIER2	6.44519	1.7806	1.71854e-10	5.7833e-10
CapEC INSR hi	MYBBP1A	6.43381	1.6221	1.84706e-10	6.20535e-10
CapEC INSR hi	PLCG1	6.43197	1.65472	1.86869e-10	6.27591e-10
CapEC INSR hi	TNFRSF14	6.42217	0.955003	1.98716e-10	6.66334e-10
CapEC INSR hi	PRDX4	6.41995	0.702376	2.01488e-10	6.7525e-10
CapEC INSR hi	GRK5	6.41619	1.69781	2.06526e-10	6.91751e-10
CapEC INSR hi	HOXD1	6.40612	2.21122	2.20171e-10	7.36958e-10
CapEC INSR hi	SEC11A	6.39071	0.52665	2.42292e-10	8.09919e-10
CapEC INSR hi	PTPN14	6.38855	1.0087	2.45788e-10	8.21329e-10
CapEC INSR hi	FAR2	6.37805	2.49665	2.62858e-10	8.77685e-10
CapEC INSR hi	ORAI2	6.37209	1.75934	2.728e-10	9.09774e-10
CapEC INSR hi	CNPY2	6.37175	0.771601	2.73163e-10	9.10877e-10
CapEC INSR hi	SDPR	6.3666	1.40772	2.82264e-10	9.4091e-10
CapEC INSR hi	DLC1	6.35963	0.914221	2.9477e-10	9.81837e-10
CapEC INSR hi	GIPC3	6.35161	4.65835	3.10478e-10	1.03335e-09
CapEC INSR hi	TRIO	6.34698	1.26854	3.19336e-10	1.06213e-09
CapEC INSR hi	DGKD	6.34584	1.63225	3.21654e-10	1.0696e-09
CapEC INSR hi	LGALS9	6.34507	1.24772	3.23064e-10	1.07405e-09
CapEC INSR hi	DGKZ	6.33921	1.04683	3.35161e-10	1.11328e-09
CapEC INSR hi	EMC8	6.33297	1.07233	3.48557e-10	1.15701e-09
CapEC INSR hi	ANXA11	6.33135	0.695889	3.51938e-10	1.1681e-09
CapEC INSR hi	MXRA7	6.32835	0.77739	3.58611e-10	1.18959e-09
CapEC INSR hi	HAGLR	6.32416	3.86507	3.68682e-10	1.22219e-09
CapEC INSR hi	PYURF	6.31703	0.62446	3.84836e-10	1.27447e-09
CapEC INSR hi	CDC42BPA	6.30732	1.08508	4.09095e-10	1.35332e-09
CapEC INSR hi	PAIP2	6.30234	0.672811	4.21828e-10	1.39434e-09
CapEC INSR hi	KRT8	6.27732	2.20245	4.93388e-10	1.62482e-09
CapEC INSR hi	ABHD17A	6.26682	0.687765	5.26038e-10	1.72987e-09
CapEC INSR hi	TMEM179B	6.26231	0.703938	5.40993e-10	1.77788e-09
CapEC INSR hi	STIM2	6.24946	1.09671	5.85969e-10	1.92358e-09
CapEC INSR hi	APOL1	6.2481	1.60866	5.91122e-10	1.93943e-09
CapEC INSR hi	ARHGAP27	6.23082	1.49696	6.57667e-10	2.15234e-09
CapEC INSR hi	ATP8B1	6.22749	1.5254	6.71371e-10	2.19576e-09
CapEC INSR hi	TXNDC12	6.22326	0.827105	6.88675e-10	2.2521e-09
CapEC INSR hi	LINC00987	6.22158	3.47064	6.96649e-10	2.27793e-09
CapEC INSR hi	CLIC5	6.21559	3.36097	7.2284e-10	2.36203e-09
CapEC INSR hi	UBALD2	6.20413	0.815952	7.74689e-10	2.5287e-09
CapEC INSR hi	EID1	6.20349	0.498243	7.77145e-10	2.53589e-09
CapEC INSR hi	GNB1	6.20286	0.599114	7.80578e-10	2.54681e-09
CapEC INSR hi	NDUFA12	6.19106	0.548159	8.39089e-10	2.73356e-09
CapEC INSR hi	PDLIM3	6.1872	1.44401	8.59906e-10	2.79924e-09
CapEC INSR hi	RB1	6.18383	0.962278	8.77507e-10	2.85468e-09
CapEC INSR hi	TMEM140	6.17484	2.32105	9.27994e-10	3.01533e-09
CapEC INSR hi	TDRP	6.1639	2.17765	9.9205e-10	3.21858e-09
CapEC INSR hi	SERINC3	6.16136	0.698817	1.00658e-09	3.26395e-09
CapEC INSR hi	PTK2	6.16012	0.980151	1.01448e-09	3.28922e-09
CapEC INSR hi	RNF145	6.15637	0.738513	1.03777e-09	3.36329e-09
CapEC INSR hi	FAM127B	6.15324	0.847778	1.05793e-09	3.42749e-09
CapEC INSR hi	PIK3C2A	6.15011	1.03624	1.07847e-09	3.49331e-09
CapEC INSR hi	MARCKSL1	6.12904	0.928992	1.22571e-09	3.9591e-09
CapEC INSR hi	PPARG	6.12759	2.08438	1.23774e-09	3.99624e-09
CapEC INSR hi	ME3	6.12384	2.38738	1.26637e-09	4.08517e-09
CapEC INSR hi	LINC01117	6.11613	3.04725	1.32729e-09	4.27708e-09
CapEC INSR hi	DBN1	6.11543	1.14375	1.33178e-09	4.2911e-09
CapEC INSR hi	MYO6	6.11087	1.01535	1.36912e-09	4.40854e-09
CapEC INSR hi	KIF17	6.10912	3.44858	1.385e-09	4.45922e-09
CapEC INSR hi	TECPR1	6.10553	1.73693	1.41469e-09	4.55137e-09
CapEC INSR hi	RAPGEF1	6.09484	1.09582	1.50875e-09	4.84775e-09
CapEC INSR hi	C2CD4B	6.09325	1.83697	1.52378e-09	4.89499e-09
CapEC INSR hi	C11orf31	6.08749	0.63757	1.57654e-09	5.06123e-09
CapEC INSR hi	PRKD2	6.08229	1.11856	1.62762e-09	5.22297e-09
CapEC INSR hi	KL	6.07954	2.77352	1.65594e-09	5.31215e-09
CapEC INSR hi	CAPZA2	6.06747	0.593424	1.77891e-09	5.69811e-09
CapEC INSR hi	FILIP1	6.06433	2.19822	1.8147e-09	5.81089e-09
CapEC INSR hi	HIPK3	6.03824	0.740404	2.12111e-09	6.77323e-09
CapEC INSR hi	CDC42EP2	6.03383	1.50428	2.17914e-09	6.95113e-09
CapEC INSR hi	MYO1E	6.0317	1.31263	2.20695e-09	7.03759e-09
CapEC INSR hi	CCND3	6.03118	0.884242	2.21289e-09	7.0558e-09
CapEC INSR hi	POLR3GL	6.02525	0.890158	2.29308e-09	7.30914e-09
CapEC INSR hi	TBXA2R	6.02206	3.87514	2.33961e-09	7.45587e-09
CapEC INSR hi	ADARB1	6.00822	1.36101	2.53982e-09	8.07844e-09
CapEC INSR hi	PML	6.00338	0.980559	2.6137e-09	8.30815e-09
CapEC INSR hi	GMDS	6.00328	1.61558	2.6162e-09	8.31522e-09
CapEC INSR hi	RASSF3	6.00106	1.30925	2.65017e-09	8.42141e-09
CapEC INSR hi	PPP5C	6.00089	1.08773	2.65296e-09	8.42849e-09
CapEC INSR hi	NEK3	5.9918	1.70455	2.80157e-09	8.89121e-09
CapEC INSR hi	PPFIBP1	5.9918	0.888691	2.79984e-09	8.88664e-09
CapEC INSR hi	DUSP6	5.96815	0.984635	3.22295e-09	1.02026e-08
CapEC INSR hi	DYNC1LI2	5.9581	0.693027	3.42049e-09	1.08211e-08
CapEC INSR hi	HLA-DQA1	5.94436	0.80595	3.70771e-09	1.17075e-08
CapEC INSR hi	BID	5.93927	1.01262	3.82462e-09	1.20678e-08
CapEC INSR hi	PLOD3	5.93265	1.08805	3.97781e-09	1.25379e-08
CapEC INSR hi	KIAA1211L	5.92816	2.58364	4.08686e-09	1.28708e-08
CapEC INSR hi	MATN2	5.92501	1.06259	4.16104e-09	1.30962e-08
CapEC INSR hi	BRK1	5.91469	0.512913	4.41976e-09	1.38959e-08
CapEC INSR hi	PRKAR1B	5.90912	1.74636	4.57113e-09	1.43598e-08
CapEC INSR hi	RAVER2	5.90582	1.83958	4.66066e-09	1.46349e-08
CapEC INSR hi	ST6GALNAC3	5.89595	3.48038	4.94106e-09	1.54959e-08
CapEC INSR hi	VAMP2	5.89152	0.595192	5.06521e-09	1.5877e-08
CapEC INSR hi	RALY	5.8625	0.656803	6.00409e-09	1.87415e-08
CapEC INSR hi	HACE1	5.86022	1.90858	6.08894e-09	1.90044e-08
CapEC INSR hi	LAMA4	5.85589	0.751188	6.2405e-09	1.94633e-08
CapEC INSR hi	C10orf11	5.8492	1.52962	6.49277e-09	2.02311e-08
CapEC INSR hi	SOX13	5.84692	1.82701	6.57969e-09	2.04913e-08
CapEC INSR hi	CETP	5.84442	4.59031	6.67996e-09	2.07928e-08
CapEC INSR hi	MYL12B	5.84172	0.395497	6.77515e-09	2.10782e-08
CapEC INSR hi	CHST12	5.83185	0.955551	7.18031e-09	2.23109e-08
CapEC INSR hi	ATP11C	5.8292	1.30799	7.29346e-09	2.26554e-08
CapEC INSR hi	F2RL3	5.82739	4.81061	7.37587e-09	2.28948e-08
CapEC INSR hi	STARD4	5.82411	1.96487	7.51452e-09	2.33155e-08
CapEC INSR hi	SHC1	5.81998	0.898927	7.6929e-09	2.38567e-08
CapEC INSR hi	ELFN1	5.81373	3.11799	7.98326e-09	2.47315e-08
CapEC INSR hi	GNS	5.81143	0.948329	8.08432e-09	2.50291e-08
CapEC INSR hi	SPTAN1	5.81105	0.656598	8.10026e-09	2.50759e-08
CapEC INSR hi	CYB5B	5.80456	0.821579	8.41233e-09	2.60204e-08
CapEC INSR hi	KRT18	5.79683	1.45776	8.79915e-09	2.72001e-08
CapEC INSR hi	STARD9	5.79576	1.78405	8.85642e-09	2.73659e-08
CapEC INSR hi	ADPRH	5.78483	2.59486	9.43559e-09	2.91105e-08
CapEC INSR hi	RP11-47L3.1	5.78156	2.88655	9.61579e-09	2.96512e-08
CapEC INSR hi	HIF3A	5.78012	2.61846	9.69591e-09	2.98828e-08
CapEC INSR hi	MANSC1	5.76987	1.38498	1.02823e-08	3.16543e-08
CapEC INSR hi	KCNQ1	5.76191	2.42579	1.07678e-08	3.31115e-08
CapEC INSR hi	SYNE2	5.76018	0.583755	1.08641e-08	3.33973e-08
CapEC INSR hi	LNX1	5.75987	1.68934	1.08934e-08	3.34842e-08
CapEC INSR hi	GIPC2	5.74907	1.71988	1.15908e-08	3.55949e-08
CapEC INSR hi	MSRB3	5.7441	1.03609	1.19208e-08	3.65858e-08
CapEC INSR hi	GPER1	5.74385	3.15225	1.1947e-08	3.66625e-08
CapEC INSR hi	SLC1A1	5.72062	3.82186	1.36486e-08	4.1769e-08
CapEC INSR hi	C2orf74	5.71873	1.22915	1.37874e-08	4.21721e-08
CapEC INSR hi	STARD3NL	5.70892	1.39422	1.45833e-08	4.45429e-08
CapEC INSR hi	PHACTR2	5.70547	0.787037	1.48669e-08	4.53861e-08
CapEC INSR hi	GFOD2	5.70089	1.1559	1.5266e-08	4.65666e-08
CapEC INSR hi	BORCS7	5.70072	0.755857	1.52755e-08	4.65909e-08
CapEC INSR hi	GBE1	5.6832	1.00793	1.68812e-08	5.13526e-08
CapEC INSR hi	RP11-251M1.1	5.67941	2.66022	1.72589e-08	5.24748e-08
CapEC INSR hi	RAB11B	5.66867	0.697779	1.83289e-08	5.56379e-08
CapEC INSR hi	EFNB2	5.66635	0.892777	1.85721e-08	5.63591e-08
CapEC INSR hi	FBXO31	5.65885	1.37928	1.93866e-08	5.87832e-08
CapEC INSR hi	TUSC3	5.65343	1.09	1.99868e-08	6.05705e-08
CapEC INSR hi	SMAD6	5.64769	2.27612	2.06545e-08	6.25453e-08
CapEC INSR hi	TCEA2	5.6363	0.915891	2.20155e-08	6.65993e-08
CapEC INSR hi	KIAA1671	5.63083	1.22576	2.27093e-08	6.86291e-08
CapEC INSR hi	MOB2	5.63016	0.697583	2.27877e-08	6.88591e-08
CapEC INSR hi	KIAA1147	5.62098	1.41146	2.4006e-08	7.24456e-08
CapEC INSR hi	CA8	5.62097	2.65278	2.40167e-08	7.24707e-08
CapEC INSR hi	CTD-2135D7.5	5.61589	3.22726	2.47145e-08	7.45162e-08
CapEC INSR hi	KXD1	5.61378	0.74531	2.49901e-08	7.53244e-08
CapEC INSR hi	NKIRAS2	5.6094	0.960824	2.56158e-08	7.71407e-08
CapEC INSR hi	CDH24	5.60785	2.72478	2.58566e-08	7.78345e-08
CapEC INSR hi	ZBTB46	5.60614	2.44293	2.61019e-08	7.85493e-08
CapEC INSR hi	MAP1S	5.60188	1.61238	2.67287e-08	8.04032e-08
CapEC INSR hi	SLC48A1	5.60073	1.20657	2.69004e-08	8.09115e-08
CapEC INSR hi	SUMO3	5.59901	0.61096	2.71478e-08	8.16395e-08
CapEC INSR hi	AP2M1	5.59105	0.528828	2.83839e-08	8.52539e-08
CapEC INSR hi	TEAD2	5.58617	1.72637	2.91889e-08	8.76193e-08
CapEC INSR hi	FCHO2	5.58351	1.04866	2.96198e-08	8.89039e-08
CapEC INSR hi	PHKB	5.57821	1.01072	3.05101e-08	9.14571e-08
CapEC INSR hi	ATP13A2	5.57385	1.50451	3.12699e-08	9.36972e-08
CapEC INSR hi	LOXL2	5.57372	1.38524	3.12881e-08	9.37423e-08
CapEC INSR hi	MRPL36	5.56949	0.67335	3.20269e-08	9.58983e-08
CapEC INSR hi	PARP14	5.56478	0.793035	3.28782e-08	9.84082e-08
CapEC INSR hi	HOXD3	5.55594	3.618	3.45694e-08	1.03377e-07
CapEC INSR hi	THBD	5.54726	0.657996	3.62431e-08	1.08199e-07
CapEC INSR hi	DENND3	5.5417	1.6551	3.74065e-08	1.11594e-07
CapEC INSR hi	LYPLA1	5.53304	0.697127	3.92292e-08	1.16893e-07
CapEC INSR hi	PPP1R13B	5.52683	1.26344	4.06175e-08	1.20969e-07
CapEC INSR hi	SMAD9	5.52531	1.98192	4.09709e-08	1.22009e-07
CapEC INSR hi	SH3BGRL3	5.52038	0.379963	4.20513e-08	1.25128e-07
CapEC INSR hi	POLR2G	5.51989	0.647651	4.21964e-08	1.25522e-07
CapEC INSR hi	MSRA	5.51765	1.11365	4.27319e-08	1.27077e-07
CapEC INSR hi	COBLL1	5.49517	0.860574	4.83823e-08	1.43425e-07
CapEC INSR hi	SENCR	5.49453	2.96297	4.85845e-08	1.43996e-07
CapEC INSR hi	GABRD	5.48966	4.19834	4.99117e-08	1.47842e-07
CapEC INSR hi	OCIAD2	5.47991	0.684731	5.26176e-08	1.55642e-07
CapEC INSR hi	FGF12	5.479	3.74714	5.29277e-08	1.56528e-07
CapEC INSR hi	SASH1	5.46649	0.78866	5.66529e-08	1.67314e-07
CapEC INSR hi	FLT4	5.45964	2.72103	5.88565e-08	1.73566e-07
CapEC INSR hi	SRP9	5.45629	0.501816	5.99003e-08	1.76595e-07
CapEC INSR hi	FAM213B	5.45482	1.44664	6.04192e-08	1.78052e-07
CapEC INSR hi	ERICH1	5.45238	0.805113	6.12085e-08	1.80325e-07
CapEC INSR hi	JAM3	5.44923	1.01079	6.22818e-08	1.83397e-07
CapEC INSR hi	PRAF2	5.43889	1.08794	6.59112e-08	1.93817e-07
CapEC INSR hi	PPT1	5.43494	0.746766	6.73358e-08	1.97871e-07
CapEC INSR hi	KCNJ2	5.42286	1.63514	7.1953e-08	2.11046e-07
CapEC INSR hi	NPNT	5.42198	2.00802	7.23021e-08	2.12028e-07
CapEC INSR hi	FZD6	5.41554	0.966732	7.48593e-08	2.19291e-07
CapEC INSR hi	RPH3AL	5.41092	2.45441	7.68047e-08	2.24858e-07
CapEC INSR hi	RARA-AS1	5.40361	2.2604	7.99183e-08	2.33746e-07
CapEC INSR hi	TMCC3	5.39278	1.82005	8.47505e-08	2.47541e-07
CapEC INSR hi	RP11-286H15.1	5.39013	4.44771	8.6003e-08	2.51077e-07
CapEC INSR hi	TMEM47	5.38857	1.07779	8.66777e-08	2.52949e-07
CapEC INSR hi	INAFM2	5.38681	2.34799	8.75416e-08	2.55445e-07
CapEC INSR hi	COMMD2	5.38366	0.845342	8.9003e-08	2.59557e-07
CapEC INSR hi	ABCG2	5.37959	2.7156	9.1041e-08	2.65346e-07
CapEC INSR hi	ABTB1	5.37517	1.04014	9.32002e-08	2.71481e-07
CapEC INSR hi	MLKL	5.3685	1.43004	9.66313e-08	2.81093e-07
CapEC INSR hi	TSPAN6	5.36029	1.45185	1.0102e-07	2.93405e-07
CapEC INSR hi	TNK2	5.35822	1.16479	1.02137e-07	2.96532e-07
CapEC INSR hi	SLC2A6	5.35363	2.1477	1.0473e-07	3.03885e-07
CapEC INSR hi	PDE8A	5.35268	1.12288	1.05239e-07	3.05303e-07
CapEC INSR hi	STC2	5.34905	1.60752	1.07329e-07	3.11156e-07
CapEC INSR hi	SDR39U1	5.34123	0.999891	1.11926e-07	3.24232e-07
CapEC INSR hi	DAP	5.33641	0.710442	1.14846e-07	3.32628e-07
CapEC INSR hi	AP3M2	5.33573	1.26734	1.15293e-07	3.33855e-07
CapEC INSR hi	NDUFAF3	5.32005	0.613871	1.2538e-07	3.62505e-07
CapEC INSR hi	EIF2AK2	5.31483	0.806229	1.28949e-07	3.72501e-07
CapEC INSR hi	TBKBP1	5.31042	2.25405	1.32096e-07	3.813e-07
CapEC INSR hi	CARD16	5.30958	0.871159	1.32615e-07	3.8276e-07
CapEC INSR hi	LSM2	5.3048	0.591294	1.36039e-07	3.92415e-07
CapEC INSR hi	INPP5D	5.30061	1.50275	1.39163e-07	4.01388e-07
CapEC INSR hi	LCN6	5.30029	3.58044	1.39466e-07	4.02186e-07
CapEC INSR hi	AAED1	5.29076	0.777243	1.46643e-07	4.22272e-07
CapEC INSR hi	SH3BP4	5.28399	1.21646	1.5207e-07	4.37712e-07
CapEC INSR hi	HERC1	5.27406	0.869707	1.60289e-07	4.60904e-07
CapEC INSR hi	TPST2	5.27349	0.992979	1.60794e-07	4.62312e-07
CapEC INSR hi	MSX1	5.2662	0.689295	1.67099e-07	4.79846e-07
CapEC INSR hi	GULP1	5.26524	1.12402	1.68008e-07	4.82359e-07
CapEC INSR hi	SH3BGRL2	5.26409	2.02029	1.69084e-07	4.85263e-07
CapEC INSR hi	PPT2	5.2573	1.84488	1.75288e-07	5.02491e-07
CapEC INSR hi	SMARCE1	5.25476	0.667639	1.77567e-07	5.08781e-07
CapEC INSR hi	C8orf33	5.2515	0.772982	1.80688e-07	5.17625e-07
CapEC INSR hi	INPP5A	5.24396	1.30376	1.88084e-07	5.38555e-07
CapEC INSR hi	ZSCAN18	5.24117	1.19933	1.90877e-07	5.46188e-07
CapEC INSR hi	SLC44A4	5.2385	4.01326	1.93676e-07	5.53879e-07
CapEC INSR hi	C16orf74	5.23823	1.33162	1.93873e-07	5.54389e-07
CapEC INSR hi	PYCR2	5.22549	1.02968	2.07342e-07	5.91778e-07
CapEC INSR hi	CDYL2	5.22454	2.14985	2.08441e-07	5.94858e-07
CapEC INSR hi	DPM3	5.21356	0.666792	2.20744e-07	6.29131e-07
CapEC INSR hi	RILP	5.2061	1.24172	2.29656e-07	6.53721e-07
CapEC INSR hi	AIP	5.20477	0.660047	2.31202e-07	6.57873e-07
CapEC INSR hi	TCEAL8	5.20318	0.592157	2.3312e-07	6.63211e-07
CapEC INSR hi	NAA60	5.19708	0.970942	2.40776e-07	6.84662e-07
CapEC INSR hi	TNMD	5.18916	2.11703	2.51067e-07	7.13316e-07
CapEC INSR hi	RP11-902B17.1	5.18848	2.38256	2.51979e-07	7.15838e-07
CapEC INSR hi	ARHGEF1	5.1818	0.819473	2.60834e-07	7.40502e-07
CapEC INSR hi	LINC00998	5.17678	0.820102	2.6777e-07	7.5933e-07
CapEC INSR hi	SLC1A5	5.16987	0.902043	2.77643e-07	7.86884e-07
CapEC INSR hi	DPP8	5.1691	0.880829	2.78759e-07	7.89895e-07
CapEC INSR hi	GJA4	5.16152	1.63847	2.90068e-07	8.21088e-07
CapEC INSR hi	ZNF462	5.15659	1.37518	2.97617e-07	8.42218e-07
CapEC INSR hi	HOXB8	5.15384	3.30498	3.02019e-07	8.54111e-07
CapEC INSR hi	ARGLU1	5.14767	0.490972	3.11634e-07	8.80391e-07
CapEC INSR hi	SCRN2	5.1443	1.0381	3.17243e-07	8.95559e-07
CapEC INSR hi	NHSL2	5.14101	1.23222	3.22742e-07	9.10656e-07
CapEC INSR hi	TSPAN18	5.1399	1.47715	3.24648e-07	9.15946e-07
CapEC INSR hi	PASK	5.13893	2.10422	3.26321e-07	9.20495e-07
CapEC INSR hi	RTN2	5.13857	1.52682	3.26898e-07	9.21869e-07
CapEC INSR hi	ALDH1A3	5.13761	2.06004	3.28589e-07	9.26368e-07
CapEC INSR hi	DAB2IP	5.13281	1.27689	3.36802e-07	9.49078e-07
CapEC INSR hi	PDCD6	5.12207	0.491642	3.5597e-07	1.00187e-06
CapEC INSR hi	TMBIM4	5.118	0.540306	3.63559e-07	1.02236e-06
CapEC INSR hi	SCOC	5.11523	0.625855	3.68822e-07	1.03697e-06
CapEC INSR hi	BRI3	5.10605	0.408668	3.86665e-07	1.08622e-06
CapEC INSR hi	FAM219A	5.1058	1.61366	3.87422e-07	1.08814e-06
CapEC INSR hi	EHD3	5.09195	2.6083	4.16184e-07	1.16641e-06
CapEC INSR hi	MAPK1IP1L	5.08961	0.716299	4.21028e-07	1.17933e-06
CapEC INSR hi	CDKAL1	5.08949	1.36633	4.21378e-07	1.1802e-06
CapEC INSR hi	SNRK	5.08771	0.82873	4.25191e-07	1.19032e-06
CapEC INSR hi	SEPT2	5.08686	0.480749	4.26972e-07	1.19508e-06
CapEC INSR hi	PRKAA1	5.0809	0.835772	4.4035e-07	1.23184e-06
CapEC INSR hi	TRIM56	5.07995	0.83978	4.42508e-07	1.23753e-06
CapEC INSR hi	HID1	5.07768	2.71391	4.4791e-07	1.25205e-06
CapEC INSR hi	COX17	5.07594	0.52071	4.51653e-07	1.26204e-06
CapEC INSR hi	ZNF277	5.07509	0.708161	4.53686e-07	1.26749e-06
CapEC INSR hi	LINC00961	5.07503	5.43112	4.54124e-07	1.2686e-06
CapEC INSR hi	CCNDBP1	5.07455	0.68585	4.54938e-07	1.27075e-06
CapEC INSR hi	STC1	5.07296	1.28185	4.5873e-07	1.28098e-06
CapEC INSR hi	SLC39A1	5.07164	0.616479	4.61791e-07	1.28929e-06
CapEC INSR hi	TAL1	5.06143	2.99492	4.86912e-07	1.35728e-06
CapEC INSR hi	TMED9	5.06041	0.511131	4.89147e-07	1.36326e-06
CapEC INSR hi	H3F3A	5.05628	0.272635	4.99499e-07	1.39146e-06
CapEC INSR hi	ACTR1B	5.04475	0.849692	5.30069e-07	1.47498e-06
CapEC INSR hi	CCDC68	5.04142	2.22217	5.39354e-07	1.49956e-06
CapEC INSR hi	CCNY	5.03923	0.729299	5.45222e-07	1.51545e-06
CapEC INSR hi	PALD1	5.03588	2.15595	5.54833e-07	1.54117e-06
CapEC INSR hi	ST6GALNAC4	5.03431	1.28665	5.5921e-07	1.55304e-06
CapEC INSR hi	LINC01013	5.03258	3.27444	5.64332e-07	1.56683e-06
CapEC INSR hi	CHMP5	5.02585	0.490693	5.83634e-07	1.61892e-06
CapEC INSR hi	RP11-355F16.1	5.02296	4.49306	5.92749e-07	1.64299e-06
CapEC INSR hi	PDE7B	5.00996	2.30666	6.33126e-07	1.75118e-06
CapEC INSR hi	SSH1	5.00989	1.10425	6.33207e-07	1.75125e-06
CapEC INSR hi	FAM127C	5.00749	1.06066	6.40972e-07	1.77158e-06
CapEC INSR hi	ADRA1D	5.00579	4.84219	6.46805e-07	1.78721e-06
CapEC INSR hi	MAP1LC3A	5.00369	0.707415	6.5328e-07	1.80426e-06
CapEC INSR hi	CNPY3	4.99134	0.884917	6.95607e-07	1.91746e-06
CapEC INSR hi	FAM160B1	4.98893	1.18149	7.04249e-07	1.94075e-06
CapEC INSR hi	SYBU	4.98372	1.40761	7.23107e-07	1.99149e-06
CapEC INSR hi	TMEM230	4.98299	0.529698	7.25508e-07	1.99768e-06
CapEC INSR hi	VASP	4.98049	0.644133	7.34788e-07	2.02193e-06
CapEC INSR hi	EPHA4	4.97387	1.14085	7.59963e-07	2.08948e-06
CapEC INSR hi	PDE9A	4.96503	2.57859	7.94795e-07	2.18265e-06
CapEC INSR hi	C1orf123	4.95716	0.695061	8.26603e-07	2.26771e-06
CapEC INSR hi	NDUFA8	4.95475	0.615447	8.36627e-07	2.29437e-06
CapEC INSR hi	FHOD1	4.95236	1.24793	8.46939e-07	2.32202e-06
CapEC INSR hi	NAV1	4.95078	0.873936	8.53606e-07	2.33987e-06
CapEC INSR hi	CMPK2	4.94649	1.88869	8.72441e-07	2.38953e-06
CapEC INSR hi	ATXN3	4.94103	0.743781	8.9638e-07	2.45353e-06
CapEC INSR hi	CYP1A1	4.93988	2.81501	9.02025e-07	2.4683e-06
CapEC INSR hi	CDIPT	4.93979	0.663508	9.01963e-07	2.4683e-06
CapEC INSR hi	FABP4	4.93944	1.24499	9.03713e-07	2.4727e-06
CapEC INSR hi	KLF7	4.93636	0.960128	9.17724e-07	2.50943e-06
CapEC INSR hi	CCND1	4.93002	0.508889	9.47138e-07	2.58692e-06
CapEC INSR hi	ATP5J	4.92443	0.371599	9.73932e-07	2.65731e-06
CapEC INSR hi	SH2B2	4.9233	2.3838	9.80083e-07	2.67288e-06
CapEC INSR hi	ODF2L	4.92091	0.768855	9.91467e-07	2.70344e-06
CapEC INSR hi	ODF3B	4.92064	0.772597	9.92868e-07	2.70652e-06
CapEC INSR hi	NTN4	4.91626	1.2075	1.01499e-06	2.76555e-06
CapEC INSR hi	MPDZ	4.91592	1.1797	1.01665e-06	2.76984e-06
CapEC INSR hi	NSMCE4A	4.90327	0.748229	1.08276e-06	2.947e-06
CapEC INSR hi	SYNJ2BP	4.90112	0.974959	1.0945e-06	2.97706e-06
CapEC INSR hi	PRKAR1A	4.89804	0.502857	1.11117e-06	3.02077e-06
CapEC INSR hi	SLC35B4	4.89265	1.3493	1.14175e-06	3.1022e-06
CapEC INSR hi	EVA1C	4.88891	1.02102	1.16311e-06	3.15796e-06
CapEC INSR hi	IFI35	4.884	0.804676	1.19173e-06	3.23361e-06
CapEC INSR hi	AQP7	4.86635	3.12167	1.30133e-06	3.52559e-06
CapEC INSR hi	AGRN	4.86516	1.00964	1.30847e-06	3.54428e-06
CapEC INSR hi	GIT1	4.86196	0.820722	1.32933e-06	3.60013e-06
CapEC INSR hi	CDKN2AIPNL	4.85969	1.1531	1.34451e-06	3.64025e-06
CapEC INSR hi	CYTH2	4.85961	0.781781	1.3449e-06	3.641e-06
CapEC INSR hi	IL18BP	4.85959	1.92253	1.34545e-06	3.64216e-06
CapEC INSR hi	TJP2	4.85544	0.780221	1.37285e-06	3.71432e-06
CapEC INSR hi	TPM4	4.85152	0.410796	1.39945e-06	3.78322e-06
CapEC INSR hi	NAA10	4.84655	0.538533	1.43433e-06	3.87506e-06
CapEC INSR hi	FNDC3B	4.84298	0.706033	1.45991e-06	3.94273e-06
CapEC INSR hi	TESC	4.84235	1.55836	1.46476e-06	3.95513e-06
CapEC INSR hi	NCALD	4.83604	1.31057	1.511e-06	4.07704e-06
CapEC INSR hi	TNIP1	4.83499	0.719754	1.51852e-06	4.09623e-06
CapEC INSR hi	CPD	4.83415	0.865209	1.52499e-06	4.11184e-06
CapEC INSR hi	WFS1	4.82844	1.48198	1.56868e-06	4.22584e-06
CapEC INSR hi	MRPS18C	4.82835	0.524756	1.56885e-06	4.22592e-06
CapEC INSR hi	CYB5D2	4.82146	1.03821	1.62316e-06	4.36634e-06
CapEC INSR hi	DAPK3	4.82098	0.880403	1.62694e-06	4.37572e-06
CapEC INSR hi	PPP2R4	4.82095	0.737836	1.62713e-06	4.37583e-06
CapEC INSR hi	RELA	4.8145	0.771535	1.67949e-06	4.51139e-06
CapEC INSR hi	METRN	4.81444	0.912216	1.67998e-06	4.5123e-06
CapEC INSR hi	SCAND1	4.81298	0.499163	1.69176e-06	4.54312e-06
CapEC INSR hi	OSBPL10	4.80994	1.12815	1.71763e-06	4.61134e-06
CapEC INSR hi	TNFRSF1B	4.80872	0.93926	1.72764e-06	4.63739e-06
CapEC INSR hi	LYSMD2	4.80465	0.960412	1.76266e-06	4.72887e-06
CapEC INSR hi	EPB41L4A	4.80412	1.35688	1.76745e-06	4.7413e-06
CapEC INSR hi	DIAPH2	4.80148	0.84035	1.79015e-06	4.79833e-06
CapEC INSR hi	ENDOD1	4.80103	0.990691	1.79416e-06	4.80864e-06
CapEC INSR hi	STAT5B	4.79711	0.92419	1.82873e-06	4.89823e-06
CapEC INSR hi	IL6ST	4.79524	0.486473	1.84515e-06	4.93999e-06
CapEC INSR hi	ZNF532	4.79424	1.08413	1.85474e-06	4.96479e-06
CapEC INSR hi	FGR	4.79208	1.75908	1.87469e-06	5.01684e-06
CapEC INSR hi	RNF38	4.77544	0.938905	2.03275e-06	5.42723e-06
CapEC INSR hi	CARD19	4.77441	0.601748	2.04284e-06	5.45369e-06
CapEC INSR hi	RTFDC1	4.77279	0.569883	2.05896e-06	5.49381e-06
CapEC INSR hi	HEXA	4.76816	0.675628	2.10591e-06	5.61706e-06
CapEC INSR hi	PINK1	4.76795	0.728705	2.10818e-06	5.62264e-06
CapEC INSR hi	SH2B3	4.75702	0.970521	2.22299e-06	5.92093e-06
CapEC INSR hi	ZNF347	4.74755	1.80546	2.32811e-06	6.19213e-06
CapEC INSR hi	CBX2	4.74752	2.43604	2.32872e-06	6.1932e-06
CapEC INSR hi	GUK1	4.74617	0.33807	2.34243e-06	6.22801e-06
CapEC INSR hi	MAP4K4	4.74134	0.604836	2.39827e-06	6.37308e-06
CapEC INSR hi	MDK	4.73956	1.07109	2.41958e-06	6.42629e-06
CapEC INSR hi	RANBP17	4.73573	2.43408	2.46532e-06	6.54604e-06
CapEC INSR hi	RRAGA	4.73543	0.57951	2.46788e-06	6.55224e-06
CapEC INSR hi	RPIA	4.72497	1.01734	2.59617e-06	6.88433e-06
CapEC INSR hi	SMCO4	4.72053	1.00774	2.65232e-06	7.02576e-06
CapEC INSR hi	TXNDC9	4.72004	0.655865	2.65832e-06	7.0398e-06
CapEC INSR hi	STX12	4.71568	0.700117	2.71482e-06	7.18435e-06
CapEC INSR hi	BCAT2	4.71559	0.999124	2.71625e-06	7.1875e-06
CapEC INSR hi	CCDC92	4.7147	1.16602	2.72797e-06	7.21787e-06
CapEC INSR hi	TMEM121	4.71258	2.15404	2.75646e-06	7.29132e-06
CapEC INSR hi	BTN3A3	4.71101	1.53142	2.77716e-06	7.34414e-06
CapEC INSR hi	MESDC1	4.7044	0.923068	2.86637e-06	7.57202e-06
CapEC INSR hi	AC004540.5	4.70209	3.14193	2.89928e-06	7.6556e-06
CapEC INSR hi	RPGR	4.70101	1.24209	2.9137e-06	7.69233e-06
CapEC INSR hi	AK2	4.69111	0.58477	3.0549e-06	8.0573e-06
CapEC INSR hi	DTD1	4.68665	0.70957	3.12106e-06	8.22528e-06
CapEC INSR hi	RP11-798M19.6	4.68593	1.29885	3.13232e-06	8.25424e-06
CapEC INSR hi	MPV17	4.68576	0.831761	3.13434e-06	8.25882e-06
CapEC INSR hi	GATA2-AS1	4.67666	2.85747	3.27495e-06	8.61949e-06
CapEC INSR hi	LIX1L	4.67506	0.888007	3.29897e-06	8.68195e-06
CapEC INSR hi	ZNF521	4.67232	1.14778	3.34271e-06	8.79166e-06
CapEC INSR hi	SEZ6L2	4.67191	1.68462	3.34955e-06	8.80758e-06
CapEC INSR hi	GPX3	4.67186	0.900261	3.34965e-06	8.80758e-06
CapEC INSR hi	ELOVL5	4.66837	0.710336	3.40571e-06	8.95027e-06
CapEC INSR hi	CSRP1	4.66269	0.536665	3.49899e-06	9.18576e-06
CapEC INSR hi	HIP1R	4.65716	1.06878	3.59328e-06	9.42506e-06
CapEC INSR hi	RAP1A	4.65354	0.513621	3.65507e-06	9.58209e-06
CapEC INSR hi	DAZAP2	4.64747	0.464363	3.76199e-06	9.8512e-06
CapEC INSR hi	SCAMP1-AS1	4.64312	1.72861	3.84198e-06	1.00528e-05
CapEC INSR hi	CCPG1	4.6378	0.625944	3.93908e-06	1.0297e-05
CapEC INSR hi	NME4	4.63513	0.652994	3.98938e-06	1.0423e-05
CapEC INSR hi	ZDHHC24	4.63336	0.906123	4.02331e-06	1.05089e-05
CapEC INSR hi	WASF2	4.62698	0.438323	4.14608e-06	1.08211e-05
CapEC INSR hi	SNTG2	4.61877	2.93459	4.31252e-06	1.12389e-05
CapEC INSR hi	ZNHIT1	4.61815	0.427518	4.32287e-06	1.12649e-05
CapEC INSR hi	RAB4B	4.61763	1.05513	4.33464e-06	1.12926e-05
CapEC INSR hi	UBE2L6	4.60461	0.686629	4.60872e-06	1.19795e-05
CapEC INSR hi	LFNG	4.59864	0.923986	4.74028e-06	1.23108e-05
CapEC INSR hi	ANP32A	4.59782	0.564119	4.75816e-06	1.23552e-05
CapEC INSR hi	DOCK1	4.59498	0.797536	4.82262e-06	1.25172e-05
CapEC INSR hi	MFSD4	4.59349	2.3964	4.85819e-06	1.26062e-05
CapEC INSR hi	AGFG2	4.59273	1.58232	4.87499e-06	1.26476e-05
CapEC INSR hi	DTX3L	4.58966	1.02438	4.94541e-06	1.28256e-05
CapEC INSR hi	CH25H	4.58487	1.13233	5.05795e-06	1.31064e-05
CapEC INSR hi	CDC123	4.58391	0.581927	5.08022e-06	1.31629e-05
CapEC INSR hi	INF2	4.58154	0.772949	5.13732e-06	1.33005e-05
CapEC INSR hi	NONO	4.57827	0.509131	5.21633e-06	1.35004e-05
CapEC INSR hi	TBCB	4.57761	0.489919	5.23234e-06	1.35407e-05
CapEC INSR hi	G6PC3	4.5739	1.09293	5.32489e-06	1.37683e-05
CapEC INSR hi	NUTF2	4.57112	0.644668	5.39413e-06	1.39437e-05
CapEC INSR hi	ZNF541	4.56755	3.88737	5.48741e-06	1.41775e-05
CapEC INSR hi	CDR2L	4.56711	1.4626	5.49747e-06	1.42011e-05
CapEC INSR hi	ESYT1	4.56398	0.799207	5.57773e-06	1.44015e-05
CapEC INSR hi	IFIT5	4.55692	1.16559	5.76536e-06	1.48662e-05
CapEC INSR hi	TNFRSF10B	4.55642	1.03553	5.77908e-06	1.48977e-05
CapEC INSR hi	PABPC4L	4.55426	2.64364	5.83885e-06	1.50466e-05
CapEC INSR hi	CCDC85A	4.54274	2.17183	6.161e-06	1.58482e-05
CapEC INSR hi	TAPBP	4.53849	0.458768	6.28159e-06	1.61487e-05
CapEC INSR hi	FAM84B	4.537	0.841227	6.32606e-06	1.62589e-05
CapEC INSR hi	FAM171B	4.53619	1.51636	6.35103e-06	1.63197e-05
CapEC INSR hi	WDR54	4.53379	1.1039	6.4217e-06	1.64956e-05
CapEC INSR hi	AGPAT5	4.52995	1.1049	6.53726e-06	1.67816e-05
CapEC INSR hi	KNOP1	4.5298	0.71432	6.5412e-06	1.67902e-05
CapEC INSR hi	NDUFC2	4.5289	0.37523	6.56761e-06	1.68523e-05
CapEC INSR hi	ABLIM2	4.5279	1.83026	6.60099e-06	1.69365e-05
CapEC INSR hi	CPTP	4.51758	1.04173	6.92387e-06	1.77345e-05
CapEC INSR hi	ILK	4.51748	0.536084	6.92593e-06	1.77368e-05
CapEC INSR hi	KIAA0141	4.51399	0.964954	7.03943e-06	1.80213e-05
CapEC INSR hi	ABLIM1	4.50829	0.580812	7.2271e-06	1.84845e-05
CapEC INSR hi	NOX4	4.5072	3.39403	7.26645e-06	1.85819e-05
CapEC INSR hi	VSIG10	4.50616	1.13285	7.29989e-06	1.86658e-05
CapEC INSR hi	FAM212A	4.50471	0.907539	7.34884e-06	1.8783e-05
CapEC INSR hi	PAFAH1B2	4.49912	0.579826	7.54029e-06	1.92444e-05
CapEC INSR hi	HPRT1	4.49796	0.716235	7.58065e-06	1.93441e-05
CapEC INSR hi	LRMP	4.49119	1.67144	7.82271e-06	1.9933e-05
CapEC INSR hi	SRSF5	4.48972	0.388082	7.87351e-06	2.00573e-05
CapEC INSR hi	GRPEL2	4.48485	1.32943	8.05458e-06	2.05116e-05
CapEC INSR hi	ATP2A3	4.48437	1.72297	8.07247e-06	2.05537e-05
CapEC INSR hi	UBXN8	4.4808	1.21401	8.20593e-06	2.08846e-05
CapEC INSR hi	TOX2	4.47804	2.01371	8.31192e-06	2.11436e-05
CapEC INSR hi	RP11-92C4.6	4.47631	3.81219	8.37929e-06	2.13095e-05
CapEC INSR hi	RCBTB2	4.47408	1.02191	8.46258e-06	2.15122e-05
CapEC INSR hi	SLC16A14	4.47213	1.1973	8.53985e-06	2.16976e-05
CapEC INSR hi	CD2AP	4.46916	0.706572	8.65585e-06	2.1983e-05
CapEC INSR hi	ISCU	4.45857	0.446679	9.08603e-06	2.30385e-05
CapEC INSR hi	TPGS1	4.45685	0.591579	9.15868e-06	2.32168e-05
CapEC INSR hi	STK10	4.45396	1.00162	9.28101e-06	2.3513e-05
CapEC INSR hi	TAF6	4.45212	0.97428	9.3603e-06	2.37039e-05
CapEC INSR hi	NEDD8	4.4515	0.349485	9.38463e-06	2.37595e-05
CapEC INSR hi	EPHX4	4.44982	4.32104	9.46167e-06	2.39477e-05
CapEC INSR hi	ZNF281	4.44815	0.773263	9.53092e-06	2.41176e-05
CapEC INSR hi	SLC12A7	4.44725	1.00348	9.57048e-06	2.42095e-05
CapEC INSR hi	CTSA	4.44543	0.545614	9.64965e-06	2.43913e-05
CapEC INSR hi	DENND5A	4.44298	0.925364	9.75974e-06	2.46613e-05
CapEC INSR hi	WDR83OS	4.43319	0.355601	1.02033e-05	2.57581e-05
CapEC INSR hi	PLA2G4A	4.42964	1.41572	1.03732e-05	2.61783e-05
CapEC INSR hi	CNOT6L	4.4296	0.579238	1.03721e-05	2.61777e-05
CapEC INSR hi	MFSD6	4.4279	0.884693	1.04543e-05	2.63718e-05
CapEC INSR hi	GALE	4.42585	1.12838	1.05531e-05	2.66132e-05
CapEC INSR hi	IER3IP1	4.41725	0.500866	1.09719e-05	2.7638e-05
CapEC INSR hi	SMOX	4.41698	1.28697	1.09876e-05	2.7673e-05
CapEC INSR hi	METTL9	4.41279	0.497157	1.11967e-05	2.81811e-05
CapEC INSR hi	SRGAP2C	4.41086	0.834518	1.12962e-05	2.84262e-05
CapEC INSR hi	ORAI1	4.4065	0.56876	1.15207e-05	2.89815e-05
CapEC INSR hi	ARHGEF28	4.40393	1.11237	1.16576e-05	2.93062e-05
CapEC INSR hi	MARC2	4.40348	1.65281	1.16827e-05	2.9366e-05
CapEC INSR hi	IFIT2	4.40278	1.48206	1.17194e-05	2.94458e-05
CapEC INSR hi	TFPT	4.40149	1.01536	1.17869e-05	2.96115e-05
CapEC INSR hi	TAF9B	4.3997	1.22451	1.18835e-05	2.98441e-05
CapEC INSR hi	TCN2	4.39631	1.0839	1.2067e-05	3.02947e-05
CapEC INSR hi	CPNE5	4.39193	2.01528	1.23099e-05	3.08826e-05
CapEC INSR hi	MAGED2	4.38622	0.505745	1.26279e-05	3.1658e-05
CapEC INSR hi	CD109	4.38571	0.5269	1.26568e-05	3.17251e-05
CapEC INSR hi	BANF1	4.38403	0.416041	1.2753e-05	3.19557e-05
CapEC INSR hi	FRYL	4.38136	0.669039	1.29088e-05	3.23323e-05
CapEC INSR hi	VAT1L	4.37991	6.28375	1.29985e-05	3.25489e-05
CapEC INSR hi	FSTL1	4.37477	0.447335	1.32947e-05	3.3274e-05
CapEC INSR hi	TCIRG1	4.3734	0.857588	1.33809e-05	3.3487e-05
CapEC INSR hi	RFX5	4.36713	1.28251	1.37652e-05	3.44262e-05
CapEC INSR hi	SLC12A6	4.36652	1.08634	1.38033e-05	3.45123e-05
CapEC INSR hi	CHD7	4.34933	0.869558	1.49102e-05	3.71795e-05
CapEC INSR hi	CDA	4.34687	1.85888	1.50773e-05	3.758e-05
CapEC INSR hi	YIF1B	4.34252	0.811189	1.53716e-05	3.82963e-05
CapEC INSR hi	PIK3IP1	4.3414	0.846785	1.5449e-05	3.84859e-05
CapEC INSR hi	NSRP1	4.33919	0.541491	1.5601e-05	3.88484e-05
CapEC INSR hi	BCR	4.33796	0.925745	1.56893e-05	3.90584e-05
CapEC INSR hi	DEAF1	4.33563	0.823087	1.58529e-05	3.94559e-05
CapEC INSR hi	KLHDC8B	4.32992	1.01615	1.62634e-05	4.04273e-05
CapEC INSR hi	NACC2	4.32919	1.27749	1.63167e-05	4.05565e-05
CapEC INSR hi	UQCR11	4.32663	0.341977	1.64997e-05	4.09909e-05
CapEC INSR hi	KRTCAP2	4.32538	0.571355	1.65945e-05	4.12163e-05
CapEC INSR hi	RIN2	4.32105	0.702371	1.69186e-05	4.19968e-05
CapEC INSR hi	DNASE1L1	4.32067	1.33619	1.69497e-05	4.2067e-05
CapEC INSR hi	CD2BP2	4.31912	0.612169	1.70647e-05	4.23454e-05
CapEC INSR hi	SLC27A3	4.31258	0.824169	1.75697e-05	4.35553e-05
CapEC INSR hi	KLHL3	4.31051	1.77253	1.7734e-05	4.39409e-05
CapEC INSR hi	SULT1C4	4.30502	3.51618	1.81749e-05	4.49961e-05
CapEC INSR hi	CYFIP1	4.30373	0.596364	1.8273e-05	4.52353e-05
CapEC INSR hi	CTD-2095E4.5	4.30177	1.72468	1.84367e-05	4.56217e-05
CapEC INSR hi	CUBN	4.29972	2.46117	1.86065e-05	4.60304e-05
CapEC INSR hi	TMEM8A	4.29922	0.984009	1.86442e-05	4.6116e-05
CapEC INSR hi	DUSP3	4.29706	0.756842	1.88225e-05	4.65187e-05
CapEC INSR hi	ABHD4	4.29672	1.48083	1.88545e-05	4.6594e-05
CapEC INSR hi	SNAPIN	4.29337	0.713534	1.91336e-05	4.72498e-05
CapEC INSR hi	CYB561	4.29297	0.777472	1.91685e-05	4.73311e-05
CapEC INSR hi	APBB2	4.29111	0.901954	1.9327e-05	4.77105e-05
CapEC INSR hi	ATG4C	4.291	1.26876	1.93382e-05	4.77342e-05
CapEC INSR hi	ITPKB	4.28998	1.01434	1.94241e-05	4.79345e-05
CapEC INSR hi	NLK	4.28682	1.25241	1.9699e-05	4.8585e-05
CapEC INSR hi	DPY19L1	4.2855	1.08735	1.98137e-05	4.88597e-05
CapEC INSR hi	KCNB1	4.28402	3.05981	1.99485e-05	4.9176e-05
CapEC INSR hi	LEPROTL1	4.27963	0.577725	2.03311e-05	5.00987e-05
CapEC INSR hi	EZH1	4.27925	0.979128	2.03686e-05	5.01785e-05
CapEC INSR hi	VEGFC	4.27816	1.34666	2.04681e-05	5.04072e-05
CapEC INSR hi	LAMTOR2	4.27739	0.464548	2.05339e-05	5.05651e-05
CapEC INSR hi	SH3GLB1	4.27493	0.424861	2.07576e-05	5.11075e-05
CapEC INSR hi	SCGB3A1	4.27056	3.84361	2.11706e-05	5.20774e-05
CapEC INSR hi	PIEZO1	4.27031	0.764808	2.11882e-05	5.21164e-05
CapEC INSR hi	BFAR	4.26918	0.757559	2.1293e-05	5.23699e-05
CapEC INSR hi	TMTC1	4.26721	1.21306	2.14816e-05	5.28208e-05
CapEC INSR hi	RNF7	4.26219	0.390804	2.19572e-05	5.39415e-05
CapEC INSR hi	ELK4	4.25842	0.678324	2.2326e-05	5.48342e-05
CapEC INSR hi	ANAPC13	4.2575	0.6156	2.24171e-05	5.50444e-05
CapEC INSR hi	PKD1L1	4.25685	4.89419	2.24889e-05	5.52115e-05
CapEC INSR hi	IL4R	4.25355	0.760043	2.281e-05	5.59725e-05
CapEC INSR hi	PLEKHO2	4.25286	1.05296	2.28812e-05	5.61378e-05
CapEC INSR hi	TMEM123	4.25227	0.400588	2.29359e-05	5.62676e-05
CapEC INSR hi	WFDC1	4.25118	1.50702	2.30501e-05	5.65292e-05
CapEC INSR hi	UNC5B	4.2488	1.18987	2.32936e-05	5.71029e-05
CapEC INSR hi	MDFIC	4.24433	0.710316	2.37522e-05	5.81798e-05
CapEC INSR hi	NOD1	4.24417	1.52025	2.3773e-05	5.8226e-05
CapEC INSR hi	TSR2	4.24043	0.716628	2.41638e-05	5.91588e-05
CapEC INSR hi	C17orf62	4.23964	0.648191	2.42457e-05	5.93401e-05
CapEC INSR hi	PPP1R11	4.23943	0.738361	2.42701e-05	5.93901e-05
CapEC INSR hi	PPP2R3C	4.23322	0.737369	2.4938e-05	6.09449e-05
CapEC INSR hi	EGLN1	4.22893	0.555864	2.54093e-05	6.20561e-05
CapEC INSR hi	SYNE3	4.22622	0.775733	2.57131e-05	6.27675e-05
CapEC INSR hi	AK9	4.2211	1.6449	2.62997e-05	6.41577e-05
CapEC INSR hi	YIPF3	4.21996	0.526004	2.64253e-05	6.44536e-05
CapEC INSR hi	COMMD7	4.21624	0.584137	2.68574e-05	6.54755e-05
CapEC INSR hi	TMOD2	4.2142	1.3525	2.71014e-05	6.60437e-05
CapEC INSR hi	PDPR	4.21186	0.960358	2.73773e-05	6.66887e-05
CapEC INSR hi	DFFA	4.20998	0.825076	2.76023e-05	6.7226e-05
CapEC INSR hi	FAR1	4.20087	0.691376	2.87178e-05	6.9852e-05
CapEC INSR hi	RNF181	4.20054	0.454779	2.87571e-05	6.99362e-05
CapEC INSR hi	NUCB2	4.19745	0.491816	2.91465e-05	7.08717e-05
CapEC INSR hi	AC004540.4	4.19099	3.02757	2.9985e-05	7.28694e-05
CapEC INSR hi	PMCH	4.1907	5.71724	3.00249e-05	7.29545e-05
CapEC INSR hi	LINC00116	4.18745	0.489853	3.04387e-05	7.39179e-05
CapEC INSR hi	NCK1	4.18589	0.579885	3.06481e-05	7.44024e-05
CapEC INSR hi	ITFG1	4.18517	0.661337	3.07428e-05	7.46142e-05
CapEC INSR hi	CASC15	4.18303	2.37031	3.10362e-05	7.5302e-05
CapEC INSR hi	TGM2	4.18149	2.61193	3.12451e-05	7.57965e-05
CapEC INSR hi	RP4-575N6.4	4.1775	2.4542	3.17893e-05	7.70791e-05
CapEC INSR hi	TMEM243	4.17559	0.571203	3.20435e-05	7.76767e-05
CapEC INSR hi	MAP3K3	4.17498	0.821107	3.21314e-05	7.78708e-05
CapEC INSR hi	PLA2G4C	4.17104	1.36026	3.26863e-05	7.91838e-05
CapEC INSR hi	ANKRD40	4.16482	0.787418	3.35714e-05	8.12427e-05
CapEC INSR hi	UBLCP1	4.16384	0.728615	3.37143e-05	8.15621e-05
CapEC INSR hi	MLEC	4.16303	0.511836	3.38304e-05	8.18298e-05
CapEC INSR hi	SRI	4.16017	0.412199	3.42491e-05	8.28226e-05
CapEC INSR hi	PSMB5	4.15875	0.408145	3.44595e-05	8.32978e-05
CapEC INSR hi	CHST1	4.15729	3.10439	3.46892e-05	8.38328e-05
CapEC INSR hi	TTYH3	4.15678	0.85976	3.47555e-05	8.39794e-05
CapEC INSR hi	ABCA3	4.15627	1.81805	3.4839e-05	8.41675e-05
CapEC INSR hi	TRIM27	4.15036	0.80191	3.57301e-05	8.62649e-05
CapEC INSR hi	PREX1	4.14917	0.858174	3.5913e-05	8.66714e-05
CapEC INSR hi	CFL2	4.14483	0.817572	3.65905e-05	8.82355e-05
CapEC INSR hi	SPRY4-IT1	4.14356	2.79245	3.6799e-05	8.8724e-05
CapEC INSR hi	SPTLC2	4.14268	0.758013	3.69307e-05	8.90272e-05
CapEC INSR hi	UBE2W	4.14043	0.764792	3.72888e-05	8.98472e-05
CapEC INSR hi	ZFAND6	4.13795	0.537061	3.76864e-05	9.0776e-05
CapEC INSR hi	CNDP2	4.13759	0.710409	3.77442e-05	9.08934e-05
CapEC INSR hi	C14orf159	4.13679	1.04074	3.78771e-05	9.11915e-05
CapEC INSR hi	NUDCD1	4.1356	0.98064	3.8071e-05	9.16141e-05
CapEC INSR hi	MARC1	4.12801	2.85642	3.93369e-05	9.45695e-05
CapEC INSR hi	ANKRD65	4.12637	1.27513	3.96085e-05	9.51993e-05
CapEC INSR hi	MTMR9	4.12568	0.884828	3.9723e-05	9.54441e-05
CapEC INSR hi	TGFB1I1	4.12545	0.562425	3.97581e-05	9.55207e-05
CapEC INSR hi	IMP3	4.12336	0.46145	4.01156e-05	9.63565e-05
CapEC INSR hi	ZNF467	4.1204	1.26989	4.06343e-05	9.75555e-05
CapEC INSR hi	C20orf196	4.12006	1.4811	4.06932e-05	9.76892e-05
CapEC INSR hi	SEPT10	4.1198	0.501788	4.07303e-05	9.77703e-05
CapEC INSR hi	NEDD4	4.11715	0.862518	4.11974e-05	9.88441e-05
CapEC INSR hi	CCRL2	4.11512	2.52848	4.15643e-05	9.97004e-05
CapEC INSR hi	AFAP1	4.11186	1.30294	4.21442e-05	0.000101067
CapEC INSR hi	IQSEC1	4.11097	0.784963	4.22979e-05	0.000101417
CapEC INSR hi	ERH	4.11079	0.342301	4.23255e-05	0.000101461
CapEC INSR hi	FAM124B	4.10904	2.84962	4.26577e-05	0.00010225
CapEC INSR hi	GBP2	4.10667	0.53338	4.30792e-05	0.00010321
CapEC INSR hi	CDC25B	4.10345	0.804108	4.36778e-05	0.000104603
CapEC INSR hi	GIMAP5	4.0994	2.49022	4.44453e-05	0.000106347
CapEC INSR hi	MED12	4.09918	1.23101	4.44815e-05	0.000106426
CapEC INSR hi	E2F4	4.09565	0.623657	4.51498e-05	0.000107981
CapEC INSR hi	FAM124A	4.09297	2.18362	4.56768e-05	0.000109216
CapEC INSR hi	YWHAQ	4.08949	0.34211	4.63435e-05	0.000110783
CapEC INSR hi	BTN3A1	4.08939	1.10969	4.63703e-05	0.000110839
CapEC INSR hi	DYNLRB1	4.08723	0.34717	4.67899e-05	0.000111806
CapEC INSR hi	N4BP2L2	4.08704	0.358332	4.68261e-05	0.000111884
CapEC INSR hi	INPP5K	4.08138	0.780304	4.79727e-05	0.000114523
CapEC INSR hi	OSBPL1A	4.08135	0.628072	4.79772e-05	0.000114524
CapEC INSR hi	DDX60L	4.08096	1.13235	4.80608e-05	0.000114696
CapEC INSR hi	LSM8	4.08056	0.412363	4.81341e-05	0.000114853
CapEC INSR hi	HOXB3	4.07946	1.16582	4.83668e-05	0.000115381
CapEC INSR hi	CACNA1C	4.0783	1.62193	4.86081e-05	0.000115938
CapEC INSR hi	MCM3	4.07585	0.754884	4.91071e-05	0.000117082
CapEC INSR hi	ADAR	4.07494	0.520449	4.92959e-05	0.000117504
CapEC INSR hi	SUN1	4.07198	0.492936	4.99177e-05	0.000118901
CapEC INSR hi	KCNN2	4.07144	3.08241	5.00445e-05	0.000119184
CapEC INSR hi	KRBOX4	4.06375	1.407	5.16913e-05	0.000122959
CapEC INSR hi	LRRC8A	4.05952	0.569441	5.2616e-05	0.00012507
CapEC INSR hi	SRD5A3	4.05631	0.828265	5.33377e-05	0.000126745
CapEC INSR hi	NR1H2	4.05208	0.614286	5.42926e-05	0.000128953
CapEC INSR hi	TBC1D13	4.05173	1.26085	5.43795e-05	0.000129129
CapEC INSR hi	CTIF	4.05146	1.30725	5.44402e-05	0.000129252
CapEC INSR hi	PRDX3	4.04864	0.504164	5.5085e-05	0.000130711
CapEC INSR hi	RBM5	4.04642	0.538017	5.5602e-05	0.000131885
CapEC INSR hi	DNM3	4.04475	1.75273	5.60026e-05	0.000132804
CapEC INSR hi	KITLG	4.04436	0.688901	5.60879e-05	0.000132996
CapEC INSR hi	AGPAT1	4.04064	0.836044	5.69724e-05	0.00013505
CapEC INSR hi	C11orf74	4.03781	0.961695	5.7656e-05	0.000136585
CapEC INSR hi	HIF1A	4.03558	0.481391	5.81903e-05	0.000137763
CapEC INSR hi	CRK	4.03045	0.468634	5.94587e-05	0.000140666
CapEC INSR hi	PDHB	4.02847	0.568059	5.99546e-05	0.000141828
CapEC INSR hi	TSNAX	4.02828	0.634689	6.0005e-05	0.000141936
CapEC INSR hi	HOXB9	4.02795	2.56516	6.01006e-05	0.00014214
CapEC INSR hi	DYRK1B	4.02751	1.27382	6.02029e-05	0.000142371
CapEC INSR hi	BEND7	4.0259	1.38664	6.06118e-05	0.000143315
CapEC INSR hi	CASC10	4.02558	1.96397	6.06956e-05	0.000143502
CapEC INSR hi	SPG7	4.01288	0.617477	6.39982e-05	0.000151024
CapEC INSR hi	ICAM1	4.01087	0.589917	6.45339e-05	0.000152229
CapEC INSR hi	BMX	4.01033	2.5187	6.46965e-05	0.000152588
CapEC INSR hi	LENG1	4.00194	0.879122	6.69881e-05	0.000157708
CapEC INSR hi	MIR4435-2HG	3.9924	0.677039	6.96968e-05	0.000163853
CapEC INSR hi	CARD10	3.99181	1.18286	6.98774e-05	0.000164261
CapEC INSR hi	PTAR1	3.98843	0.821217	7.08631e-05	0.000166517
CapEC INSR hi	MCFD2	3.98576	0.596669	7.16491e-05	0.000168324
CapEC INSR hi	PSENEN	3.98488	0.572599	7.19119e-05	0.000168902
CapEC INSR hi	CHST15	3.9828	1.14405	7.25405e-05	0.000170312
CapEC INSR hi	RP5-894A10.2	3.98143	1.88901	7.29589e-05	0.0001712
CapEC INSR hi	MTMR12	3.98123	0.874763	7.30122e-05	0.000171285
CapEC INSR hi	ANO10	3.97961	0.966348	7.3508e-05	0.000172381
CapEC INSR hi	PDIA6	3.97727	0.374398	7.42138e-05	0.000173954
CapEC INSR hi	TMEM127	3.97491	0.794398	7.49486e-05	0.000175622
CapEC INSR hi	LRRC4	3.9748	2.77705	7.49979e-05	0.000175724
CapEC INSR hi	PPP1R16B	3.97336	1.67183	7.544e-05	0.000176746
CapEC INSR hi	PIGBOS1	3.96857	0.942857	7.69441e-05	0.000180143
CapEC INSR hi	PRTG	3.95947	2.94491	7.9907e-05	0.000186876
CapEC INSR hi	TBC1D22A	3.95539	0.868125	8.12487e-05	0.00018988
CapEC INSR hi	SSBP4	3.95184	0.53594	8.24399e-05	0.000192585
CapEC INSR hi	SEPN1	3.94483	0.744619	8.48598e-05	0.000198072
CapEC INSR hi	CHST10	3.94186	1.97813	8.59142e-05	0.000200393
CapEC INSR hi	DISC1	3.93948	1.88919	8.67588e-05	0.000202284
CapEC INSR hi	ARFRP1	3.9393	0.623581	8.68137e-05	0.000202397
CapEC INSR hi	MIF4GD	3.93602	0.750294	8.79938e-05	0.000205052
CapEC INSR hi	TOPORS-AS1	3.93034	0.823678	9.00666e-05	0.000209703
CapEC INSR hi	TBC1D4	3.92834	0.691533	9.08066e-05	0.00021134
CapEC INSR hi	C3orf70	3.92615	1.82069	9.16368e-05	0.000213194
CapEC INSR hi	AGAP2-AS1	3.92552	0.912686	9.18662e-05	0.000213694
CapEC INSR hi	SHKBP1	3.92488	0.766521	9.21058e-05	0.000214185
CapEC INSR hi	ST3GAL2	3.92018	1.08709	9.38978e-05	0.000218217
CapEC INSR hi	CTC-499B15.5	3.91588	3.27319	9.55792e-05	0.000221901
CapEC INSR hi	ADCK3	3.91418	0.885867	9.62285e-05	0.000223356
CapEC INSR hi	EXOC6	3.91349	1.08596	9.65002e-05	0.000223953
CapEC INSR hi	TRIM24	3.91038	0.947821	9.77363e-05	0.000226698
CapEC INSR hi	FBXL15	3.90965	0.630779	9.80248e-05	0.000227332
CapEC INSR hi	CARD6	3.89513	1.3868	0.000104012	0.000240678
CapEC INSR hi	MRPL2	3.89025	0.580858	0.000106084	0.000245195
CapEC INSR hi	ITGB1BP1	3.89023	0.425055	0.000106087	0.000245195
CapEC INSR hi	RASA3	3.8867	0.963081	0.000107631	0.00024863
CapEC INSR hi	CARS	3.88254	0.75136	0.000109461	0.00025274
CapEC INSR hi	PARP12	3.87991	0.839516	0.000110638	0.000255243
CapEC INSR hi	GBP3	3.87593	1.00104	0.00011244	0.00025924
CapEC INSR hi	UBA7	3.87167	1.10087	0.000114397	0.000263568
CapEC INSR hi	ZNF792	3.87151	2.48959	0.000114485	0.000263753
CapEC INSR hi	CDK10	3.87137	0.766875	0.00011453	0.000263836
CapEC INSR hi	MRPL28	3.86927	0.538216	0.000115506	0.000265961
CapEC INSR hi	COPS8	3.86708	0.513308	0.000116528	0.000268129
CapEC INSR hi	RHOBTB2	3.86584	1.62747	0.000117132	0.000269477
CapEC INSR hi	PPFIA3	3.86513	0.867459	0.000117461	0.000270173
CapEC INSR hi	RP11-736K20.5	3.86094	2.16017	0.000119478	0.000274663
CapEC INSR hi	FAM96A	3.86013	0.659373	0.000119853	0.000275483
CapEC INSR hi	DOCK11	3.85568	0.938766	0.000122029	0.000280227
CapEC INSR hi	ZNF444	3.8535	1.15611	0.00012311	0.000282537
CapEC INSR hi	ZNF580	3.85121	0.647264	0.000124243	0.000285029
CapEC INSR hi	C19orf66	3.84991	0.598009	0.000124897	0.000286463
CapEC INSR hi	ROM1	3.8417	1.46563	0.000129111	0.000295699
CapEC INSR hi	RP11-488L18.10	3.83411	1.01678	0.000133098	0.000304526
CapEC INSR hi	PSMG4	3.83218	0.589412	0.000134124	0.000306758
CapEC INSR hi	PIR	3.82943	1.01452	0.000135623	0.000310045
CapEC INSR hi	FUT11	3.82747	0.804165	0.000136691	0.000312391
CapEC INSR hi	CEP41	3.82683	1.63068	0.000137051	0.000313189
CapEC INSR hi	ADA	3.82451	1.09032	0.000138324	0.000315906
CapEC INSR hi	RUNX1T1	3.81925	0.708914	0.000141256	0.000322332
CapEC INSR hi	MPRIP	3.81476	0.503226	0.000143814	0.000328019
CapEC INSR hi	PRR5L	3.80525	1.99162	0.000149397	0.000340313
CapEC INSR hi	CRISPLD1	3.80515	2.58692	0.000149465	0.000340441
CapEC INSR hi	LAGE3	3.80186	0.51796	0.000151409	0.000344661
CapEC INSR hi	CTA-243E7.1	3.79783	1.65807	0.000153885	0.000350085
CapEC INSR hi	KLHL20	3.79775	0.89415	0.000153921	0.00035014
CapEC INSR hi	FRMD3	3.79285	1.60136	0.000156958	0.000356751
CapEC INSR hi	CALCOCO2	3.79054	0.496258	0.000158388	0.000359811
CapEC INSR hi	CFAP36	3.78924	0.5462	0.000159208	0.000361535
CapEC INSR hi	PCTP	3.78658	1.54006	0.000160917	0.000365389
CapEC INSR hi	PTBP2	3.7828	0.831656	0.000163337	0.000370547
CapEC INSR hi	C8orf58	3.77707	1.26063	0.000167102	0.000378774
CapEC INSR hi	WWP2	3.77691	0.955105	0.000167203	0.000378975
CapEC INSR hi	BAALC	3.77291	1.68703	0.000169884	0.000384557
CapEC INSR hi	ACTR1A	3.77282	0.541236	0.000169922	0.000384613
CapEC INSR hi	TFEB	3.77239	0.910369	0.000170222	0.000385234
CapEC INSR hi	PROS1	3.77231	0.5464	0.000170262	0.000385295
CapEC INSR hi	RHOU	3.76817	0.96686	0.000173084	0.000391506
CapEC INSR hi	PSIP1	3.76736	0.503231	0.000173629	0.000392648
CapEC INSR hi	HACD3	3.76632	0.501825	0.000174343	0.000394234
CapEC INSR hi	PSMB1	3.76346	0.2972	0.000176317	0.000398547
CapEC INSR hi	AP2B1	3.75921	0.483224	0.000179312	0.000405134
CapEC INSR hi	LZTS2	3.75113	0.649236	0.000185123	0.000417853
CapEC INSR hi	TINF2	3.74983	0.711022	0.000186072	0.000419902
CapEC INSR hi	EPHA7	3.74925	3.27942	0.000186533	0.000420902
CapEC INSR hi	MGAT3	3.74865	2.31611	0.000186965	0.000421758
CapEC INSR hi	FATE1	3.74689	6.31309	0.000188276	0.000424587
CapEC INSR hi	C16orf62	3.74676	0.765015	0.000188329	0.000424675
CapEC INSR hi	GALNT7	3.74603	1.33587	0.000188884	0.000425895
CapEC INSR hi	TAP2	3.74241	0.610798	0.000191576	0.000431543
CapEC INSR hi	MTMR2	3.74221	0.978877	0.000191743	0.000431886
CapEC INSR hi	GLYCTK	3.7392	1.72891	0.000194032	0.00043678
CapEC INSR hi	SRGAP2B	3.73913	0.789543	0.000194068	0.000436829
CapEC INSR hi	LEF1	3.7378	1.41185	0.000195096	0.000439076
CapEC INSR hi	FBXO7	3.73708	0.505674	0.000195626	0.000440235
CapEC INSR hi	TP53INP2	3.73641	1.29222	0.000196166	0.000441418
CapEC INSR hi	RNF144A	3.734	1.30842	0.000198031	0.000445413
CapEC INSR hi	TMEM107	3.72707	0.698618	0.000203471	0.000457135
CapEC INSR hi	ACOT9	3.72481	0.628067	0.000205277	0.000460952
CapEC INSR hi	AP1M1	3.72276	0.708672	0.000206935	0.000464536
CapEC INSR hi	ANKRD9	3.72029	0.649306	0.000208941	0.000468897
CapEC INSR hi	ZNF30	3.71966	2.42217	0.000209484	0.000470047
CapEC INSR hi	TRAPPC2P1	3.71785	0.713666	0.000210941	0.000473244
CapEC INSR hi	RIPK3	3.71587	1.26529	0.000212592	0.000476807
CapEC INSR hi	EXD3	3.7128	1.248	0.000215159	0.000482346
CapEC INSR hi	STARD4-AS1	3.70991	1.84645	0.00021761	0.000487623
CapEC INSR hi	PPP2R5B	3.70804	0.994512	0.000219187	0.000491074
CapEC INSR hi	PLOD2	3.70803	1.09312	0.0002192	0.000491074
CapEC INSR hi	PLAT	3.70293	0.990923	0.00022359	0.000500537
CapEC INSR hi	TTC19	3.70051	0.505079	0.000225698	0.000505143
CapEC INSR hi	PLEC	3.69662	0.373042	0.000229127	0.000512549
CapEC INSR hi	ASAP1	3.69274	0.49736	0.000232615	0.000520002
CapEC INSR hi	OLFM1	3.69123	0.724854	0.000234004	0.000522951
CapEC INSR hi	CTTN	3.68301	0.373953	0.000241568	0.000539293
CapEC INSR hi	NUBP1	3.68191	0.729521	0.000242612	0.000541544
CapEC INSR hi	SPR	3.6811	0.912242	0.000243389	0.000543196
CapEC INSR hi	TMEM39B	3.67636	0.759447	0.000247889	0.000552746
CapEC INSR hi	SEMA6A	3.67033	1.15178	0.000253751	0.000565229
CapEC INSR hi	RRP7A	3.67018	0.653324	0.000253887	0.000565489
CapEC INSR hi	FLII	3.66094	0.550028	0.000263097	0.000585438
CapEC INSR hi	GTF2A2	3.65979	0.391762	0.000264259	0.000587893
CapEC INSR hi	SHROOM1	3.65421	1.7525	0.000270037	0.000600079
CapEC INSR hi	HOXD4	3.65365	2.76868	0.000270641	0.000601377
CapEC INSR hi	CHURC1	3.65355	0.364208	0.000270686	0.000601433
CapEC INSR hi	NUMB	3.64512	0.516058	0.000279609	0.000620523
CapEC INSR hi	OBFC1	3.64008	0.901579	0.000285093	0.000632273
CapEC INSR hi	COA5	3.63841	0.617836	0.000286917	0.000636225
CapEC INSR hi	SLFN13	3.63699	1.79788	0.000288513	0.000639291
CapEC INSR hi	C7orf49	3.63687	0.878776	0.000288627	0.000639495
CapEC INSR hi	NRROS	3.6364	1.95015	0.000289174	0.000640661
CapEC INSR hi	SNRPE	3.6327	0.327403	0.000293254	0.00064946
CapEC INSR hi	ARMC7	3.6316	1.24087	0.00029453	0.000652142
CapEC INSR hi	FAM114A2	3.62705	0.961418	0.000299701	0.000663247
CapEC INSR hi	RAI2	3.625	0.797174	0.000302045	0.000668139
CapEC INSR hi	RP11-490M8.1	3.62392	1.15202	0.000303303	0.000670724
CapEC INSR hi	LDHB	3.6233	0.368973	0.000303981	0.000672125
CapEC INSR hi	EXT2	3.62205	0.710911	0.000305468	0.000675262
CapEC INSR hi	SPOP	3.61905	0.502155	0.00030898	0.000682725
CapEC INSR hi	OAS3	3.61893	0.86802	0.000309136	0.000683019
CapEC INSR hi	ARHGEF7	3.61721	0.584269	0.000311161	0.00068729
CapEC INSR hi	CLIC1	3.61648	0.262697	0.000312005	0.000689003
CapEC INSR hi	LINC00176	3.61576	1.76218	0.000312917	0.000690864
CapEC INSR hi	SIGLEC15	3.61102	4.92092	0.000318656	0.000702708
CapEC INSR hi	SAMD9L	3.60998	0.890942	0.000319866	0.000705221
CapEC INSR hi	FUT1	3.60126	1.55214	0.000330681	0.000728527
CapEC INSR hi	MED4	3.59932	0.420404	0.000333099	0.000733533
CapEC INSR hi	TBC1D30	3.59806	1.97191	0.000334735	0.000736756
CapEC INSR hi	STAT5A	3.59701	0.691017	0.000336042	0.000739524
CapEC INSR hi	PSMA4	3.5968	0.321784	0.000336283	0.000740001
CapEC INSR hi	STARD13	3.59641	1.01004	0.000336814	0.000741114
CapEC INSR hi	CTSB	3.59593	0.366124	0.000337387	0.000742266
CapEC INSR hi	SOX7	3.59576	0.519008	0.000337621	0.000742727
CapEC INSR hi	AC007743.1	3.59295	4.37507	0.00034132	0.000750478
CapEC INSR hi	EFCAB14	3.59056	0.492039	0.000344365	0.000756896
CapEC INSR hi	GNGT2	3.58681	2.95735	0.000349352	0.000767575
CapEC INSR hi	ZBTB38	3.58568	0.477699	0.000350794	0.000770574
CapEC INSR hi	CERS2	3.57954	0.527731	0.000359039	0.00078782
CapEC INSR hi	EFCC1	3.57925	1.46053	0.000359469	0.000788707
CapEC INSR hi	ST6GALNAC1	3.57703	2.45481	0.000362523	0.000795117
CapEC INSR hi	MUS81	3.57687	0.866223	0.000362704	0.000795455
CapEC INSR hi	HOXD11	3.56957	1.67913	0.000372859	0.000816949
CapEC INSR hi	WWC2	3.56568	0.816972	0.000378342	0.000828298
CapEC INSR hi	MYL6	3.55602	0.216441	0.000392326	0.000857973
CapEC INSR hi	ARHGEF12	3.55304	0.41683	0.00039676	0.000867164
CapEC INSR hi	CPT1A	3.55051	0.770398	0.000400574	0.000875117
CapEC INSR hi	DECR2	3.55041	0.916065	0.000400733	0.000875402
CapEC INSR hi	C16orf45	3.54969	0.641137	0.000401805	0.000877614
CapEC INSR hi	RFX3	3.54903	1.14232	0.000402817	0.000879697
CapEC INSR hi	SP140L	3.54676	1.08606	0.000406267	0.000886973
CapEC INSR hi	AGK	3.54483	1.10065	0.000409216	0.000892891
CapEC INSR hi	SYN2	3.54315	2.86489	0.00041184	0.000898421
CapEC INSR hi	ZCCHC17	3.53998	0.540288	0.000416699	0.000908557
CapEC INSR hi	PIAS3	3.53989	0.82077	0.000416849	0.00090882
CapEC INSR hi	UBXN1	3.53706	0.303428	0.000421259	0.000917834
CapEC INSR hi	BTBD10	3.53674	0.80027	0.000421803	0.000918818
CapEC INSR hi	C6orf48	3.53635	0.348358	0.000422382	0.000919879
CapEC INSR hi	RAPGEF2	3.53544	0.724151	0.000423847	0.000922869
CapEC INSR hi	EFCAB2	3.53433	1.14192	0.000425623	0.000926467
CapEC INSR hi	MRPL15	3.52663	0.504165	0.00043803	0.000952506
CapEC INSR hi	ATN1	3.52144	0.521798	0.000446611	0.000970603
CapEC INSR hi	NFATC2	3.52048	0.756914	0.000448221	0.000974031
CapEC INSR hi	AKTIP	3.51854	0.820855	0.000451479	0.00098047
CapEC INSR hi	TNFRSF1A	3.51457	0.379201	0.000458173	0.000994288
CapEC INSR hi	SGSM3	3.5125	0.646481	0.00046174	0.00100181
CapEC INSR hi	CTDSP1	3.50897	0.454193	0.000467821	0.00101449
CapEC INSR hi	SNRPG	3.50818	0.291176	0.000469186	0.00101701
CapEC INSR hi	PAFAH1B3	3.50519	0.62028	0.000474445	0.00102774
CapEC INSR hi	MFAP3	3.504	1.51367	0.000476583	0.00103215
CapEC INSR hi	PSMB2	3.50213	0.367631	0.000479866	0.00103903
CapEC INSR hi	FSCN1	3.50118	0.394321	0.000481553	0.00104261
CapEC INSR hi	KBTBD2	3.49927	0.576517	0.000484997	0.00104984
CapEC INSR hi	FAM84A	3.49446	0.552209	0.000493707	0.001068
CapEC INSR hi	RUSC2	3.49402	1.30176	0.00049456	0.00106977
CapEC INSR hi	IRAK3	3.48689	0.84284	0.000507762	0.0010973
CapEC INSR hi	GRM2	3.48632	3.57304	0.000508898	0.00109967
CapEC INSR hi	EPHX1	3.48614	0.44046	0.000509155	0.00110007
CapEC INSR hi	BICD1	3.485	1.19011	0.000511343	0.00110408
CapEC INSR hi	CTC-529P8.1	3.48303	4.69557	0.000515134	0.00111195
CapEC INSR hi	PTMS	3.48088	0.266604	0.000519123	0.00112031
CapEC INSR hi	WSCD1	3.47941	2.79407	0.000522049	0.00112639
CapEC INSR hi	PIN1	3.4785	0.413113	0.000523725	0.00112984
CapEC INSR hi	WWC3	3.47741	0.672932	0.000525848	0.00113434
CapEC INSR hi	FADD	3.47645	0.814525	0.000527734	0.00113824
CapEC INSR hi	C12orf43	3.47605	0.958651	0.000528522	0.00113966
CapEC INSR hi	RP13-516M14.1	3.47332	1.63667	0.000533883	0.00115026
CapEC INSR hi	LAMTOR1	3.47149	0.344548	0.000537432	0.0011575
CapEC INSR hi	TUT1	3.47069	1.28615	0.000539075	0.0011607
CapEC INSR hi	IL27RA	3.47015	0.938934	0.000540109	0.00116276
CapEC INSR hi	KARS	3.4696	0.481426	0.000541193	0.00116469
CapEC INSR hi	TRAPPC1	3.46928	0.377382	0.000541828	0.00116596
CapEC INSR hi	TSC2	3.4675	0.694634	0.000545417	0.00117351
CapEC INSR hi	NDUFB4	3.46614	0.26995	0.000548104	0.00117913
CapEC INSR hi	RARA	3.45937	0.576662	0.000561962	0.00120772
CapEC INSR hi	ZYX	3.4538	0.436623	0.000573559	0.00123141
CapEC INSR hi	DNAJC17	3.4533	0.860227	0.000574637	0.00123355
CapEC INSR hi	RP11-404O13.1	3.45258	4.88752	0.000576221	0.0012366
CapEC INSR hi	SLC25A35	3.44971	2.40468	0.000582303	0.00124938
CapEC INSR hi	C20orf96	3.44787	1.39625	0.000586219	0.00125706
CapEC INSR hi	ATG4A	3.44533	0.995731	0.000591661	0.00126801
CapEC INSR hi	CREB3	3.44528	0.603882	0.000591762	0.00126813
CapEC INSR hi	CDIP1	3.44352	0.842774	0.00059559	0.00127606
CapEC INSR hi	PATZ1	3.44276	1.17866	0.000597274	0.00127931
CapEC INSR hi	C5orf24	3.43959	0.47623	0.000604191	0.00129375
CapEC INSR hi	MFSD7	3.43637	1.10823	0.000611372	0.00130782
CapEC INSR hi	MET	3.43627	0.839163	0.000611591	0.0013082
CapEC INSR hi	ATP5E	3.43264	0.213651	0.000619671	0.00132444
CapEC INSR hi	ZNF667-AS1	3.43251	0.755129	0.00062004	0.00132504
CapEC INSR hi	GABPB1	3.42615	0.4965	0.000634566	0.00135396
CapEC INSR hi	CTTNBP2NL	3.42574	0.590234	0.00063551	0.00135578
CapEC INSR hi	TAX1BP3	3.42571	0.373375	0.000635574	0.00135582
CapEC INSR hi	B9D2	3.42481	1.24466	0.0006377	0.00135997
CapEC INSR hi	KCNJ2-AS1	3.42445	2.30156	0.000638572	0.00136164
CapEC INSR hi	PIP5K1C	3.42241	0.81983	0.000643284	0.0013711
CapEC INSR hi	CSNK1G3	3.42155	0.602931	0.000645275	0.00137524
CapEC INSR hi	NOSIP	3.42004	0.429721	0.000648828	0.00138252
CapEC INSR hi	STRN4	3.41949	0.656058	0.000650152	0.00138505
CapEC INSR hi	HDAC8	3.41657	1.0252	0.000657101	0.00139876
CapEC INSR hi	CAPN2	3.41215	0.367388	0.00066768	0.00142067
CapEC INSR hi	AAR2	3.41213	0.970269	0.000667781	0.00142079
CapEC INSR hi	PIK3CA	3.40794	0.629303	0.000677977	0.00144125
CapEC INSR hi	CNOT8	3.40669	0.575251	0.000681063	0.0014474
CapEC INSR hi	PPARD	3.40383	0.848332	0.000688184	0.00146197
CapEC INSR hi	HSF1	3.4032	0.53459	0.000689736	0.00146511
CapEC INSR hi	ARHGAP23	3.40244	0.558763	0.000691624	0.00146901
CapEC INSR hi	EML1	3.40182	0.759052	0.00069321	0.00147228
CapEC INSR hi	DPM2	3.40111	0.515709	0.000694973	0.00147592
CapEC INSR hi	EEPD1	3.39931	1.17271	0.000699569	0.00148515
CapEC INSR hi	RIMKLA	3.39883	3.16585	0.000700835	0.00148763
CapEC INSR hi	AC009005.2	3.39288	2.91705	0.000716058	0.00151866
CapEC INSR hi	FADS3	3.39168	0.503492	0.000719085	0.00152475
CapEC INSR hi	SPPL2B	3.38906	0.692711	0.000725927	0.00153839
CapEC INSR hi	GNA12	3.38878	0.701407	0.000726665	0.00153984
CapEC INSR hi	BTBD3	3.3817	0.817223	0.000745476	0.00157859
CapEC INSR hi	MAOB	3.38099	0.976994	0.000747398	0.00158233
CapEC INSR hi	ORMDL2	3.38056	0.505562	0.000748515	0.00158413
CapEC INSR hi	TSG101	3.37686	0.458692	0.000758547	0.00160446
CapEC INSR hi	GIT2	3.37545	0.672131	0.000762409	0.00161206
CapEC INSR hi	RANBP3	3.37407	0.743662	0.000766199	0.00161984
CapEC INSR hi	CRYZL1	3.37268	0.630704	0.000770031	0.00162771
CapEC INSR hi	ECI2	3.37164	0.542941	0.000772921	0.00163359
CapEC INSR hi	ACOT7	3.37116	0.578698	0.000774232	0.00163624
CapEC INSR hi	ANAPC16	3.37114	0.318238	0.000774284	0.00163624
CapEC INSR hi	TSPAN17	3.36813	0.81998	0.000782736	0.00165329
CapEC INSR hi	NPTXR	3.35745	2.43467	0.000813378	0.00171457
CapEC INSR hi	COX5A	3.35552	0.298863	0.000818877	0.00172598
CapEC INSR hi	C15orf57	3.35226	0.677255	0.000828522	0.0017452
CapEC INSR hi	HDAC1	3.35193	0.536879	0.000829486	0.00174711
CapEC INSR hi	SCAMP5	3.351	2.28598	0.000832328	0.00175285
CapEC INSR hi	RP11-421L21.3	3.34918	1.20635	0.000837727	0.0017636
CapEC INSR hi	MAT2B	3.34538	0.558095	0.000849125	0.00178647
CapEC INSR hi	DNAJC10	3.34443	0.535061	0.000852014	0.00179229
CapEC INSR hi	LPGAT1	3.34268	0.577334	0.000857351	0.00180276
CapEC INSR hi	TNFSF12	3.34106	0.459357	0.000862307	0.00181242
CapEC INSR hi	HOXA7	3.33721	0.787037	0.000874267	0.00183614
CapEC INSR hi	NUDT16	3.33672	0.689431	0.000875762	0.00183903
CapEC INSR hi	RAD51D	3.33627	1.0563	0.000877205	0.00184193
CapEC INSR hi	PRR29	3.33525	4.59146	0.000880502	0.00184846
CapEC INSR hi	KBTBD3	3.33187	0.77652	0.000891045	0.00186955
CapEC INSR hi	SLC9B2	3.3308	1.10386	0.000894462	0.00187619
CapEC INSR hi	FAM160A2	3.3303	0.762898	0.000896017	0.00187908
CapEC INSR hi	RP11-180C16.1	3.32764	2.88885	0.000904631	0.00189646
CapEC INSR hi	TIMELESS	3.32406	1.24831	0.00091614	0.00191925
CapEC INSR hi	RAMP2-AS1	3.32231	2.1356	0.000921895	0.00193103
CapEC INSR hi	RABL3	3.32149	0.871378	0.000924512	0.00193557
CapEC INSR hi	BMF	3.3211	1.54837	0.000925821	0.00193804
CapEC INSR hi	WBP2	3.3184	0.421074	0.000934659	0.00195518
CapEC INSR hi	LIMS1	3.31406	0.373292	0.00094913	0.0019842
CapEC INSR hi	ANGEL1	3.31259	1.78025	0.000954197	0.00199438
CapEC INSR hi	RMDN1	3.31195	0.58683	0.000956291	0.00199848
CapEC INSR hi	WDR6	3.30976	0.688259	0.000963723	0.00201302
CapEC INSR hi	IL15	3.3089	0.883955	0.000966688	0.0020188
CapEC INSR hi	ATP8A2	3.30687	2.45113	0.00097372	0.00203263
CapEC INSR hi	TJAP1	3.30644	0.839257	0.000975103	0.0020351
CapEC INSR hi	C11orf95	3.30627	0.99712	0.00097572	0.0020361
CapEC INSR hi	PCDHB15	3.30212	2.40639	0.000990184	0.0020652
CapEC INSR hi	SECTM1	3.29977	0.645423	0.000998337	0.00208083
CapEC INSR hi	SLFN12	3.29974	1.05905	0.000998481	0.00208099
CapEC INSR hi	XRN2	3.2975	0.378909	0.00100633	0.00209672
CapEC INSR hi	PPCDC	3.29705	1.08806	0.001008	0.00209994
CapEC INSR hi	SLK	3.29697	0.406583	0.00100822	0.00210026
CapEC INSR hi	CYGB	3.29574	0.614075	0.00101263	0.00210871
CapEC INSR hi	ASRGL1	3.29334	1.39119	0.00102129	0.00212601
CapEC INSR hi	PCMTD1	3.29135	0.381259	0.00102836	0.00213984
CapEC INSR hi	HMGCL	3.29128	0.73307	0.00102868	0.00214035
CapEC INSR hi	STOX2	3.291	1.17063	0.00102973	0.00214224
CapEC INSR hi	LDOC1L	3.28952	1.22047	0.00103508	0.00215308
CapEC INSR hi	SLC16A3	3.289	0.717521	0.0010369	0.00215672
CapEC INSR hi	PPP2R1B	3.28792	0.826503	0.00104093	0.0021648
CapEC INSR hi	DHRS3	3.28135	0.570223	0.0010652	0.00221252
CapEC INSR hi	TMEM242	3.28051	0.539009	0.00106837	0.00221848
CapEC INSR hi	RP11-160E2.6	3.27946	0.613305	0.00107225	0.00222577
CapEC INSR hi	ABO	3.27854	1.40841	0.00107584	0.00223229
CapEC INSR hi	GPKOW	3.27792	0.825339	0.00107815	0.00223661
CapEC INSR hi	RAB11FIP3	3.27525	0.949069	0.0010883	0.00225674
CapEC INSR hi	NCKAP1	3.27485	0.37256	0.00108975	0.00225929
CapEC INSR hi	DGKE	3.27112	0.750196	0.0011041	0.0022884
CapEC INSR hi	TP53INP1	3.27047	0.857995	0.00110665	0.00229336
CapEC INSR hi	HLA-DOA	3.2658	1.10514	0.00112492	0.00232898
CapEC INSR hi	ANKRD28	3.26558	0.411462	0.00112569	0.0023304
CapEC INSR hi	PLEKHA1	3.26541	0.3772	0.00112637	0.00233164
CapEC INSR hi	PPP4C	3.26479	0.345923	0.00112881	0.00233638
CapEC INSR hi	MAN2C1	3.2611	0.701471	0.00114354	0.0023662
CapEC INSR hi	CNTLN	3.25698	0.87026	0.00116009	0.00239913
CapEC INSR hi	ENPP4	3.25496	1.00336	0.00116829	0.00241559
CapEC INSR hi	C9orf40	3.24781	0.869042	0.00119776	0.00247346
CapEC INSR hi	TCF12	3.24659	0.51613	0.00120282	0.00248305
CapEC INSR hi	SNRPC	3.24333	0.357477	0.00121652	0.00250978
CapEC INSR hi	ARHGAP25	3.23999	1.12943	0.00123078	0.0025378
CapEC INSR hi	PITPNM2	3.23425	1.3153	0.00125557	0.00258643
CapEC INSR hi	GALR1	3.23242	4.00216	0.00126367	0.00260205
CapEC INSR hi	YPEL1	3.22749	1.33144	0.00128533	0.00264482
CapEC INSR hi	DSTN	3.22733	0.217164	0.00128588	0.00264578
CapEC INSR hi	SIN3B	3.22489	0.692257	0.00129692	0.0026674
CapEC INSR hi	ICMT	3.22306	0.546308	0.00130513	0.00268392
CapEC INSR hi	LRRC28	3.21891	0.720385	0.00132402	0.00271958
CapEC INSR hi	MYRIP	3.21789	1.99728	0.00132879	0.00272883
CapEC INSR hi	TAPBPL	3.2112	0.72459	0.00135973	0.00278914
CapEC INSR hi	SMAD2	3.20913	0.39755	0.00136941	0.00280821
CapEC INSR hi	BET1	3.20885	0.64761	0.00137078	0.00281062
CapEC INSR hi	DCLK2	3.2084	1.43073	0.00137297	0.00281473
CapEC INSR hi	DUSP22	3.20627	0.48225	0.00138296	0.00283406
CapEC INSR hi	RBL2	3.20495	0.518349	0.0013893	0.00284626
CapEC INSR hi	OS9	3.20429	0.332184	0.00139241	0.00285244
CapEC INSR hi	EPB41L4A-AS2	3.2039	2.50904	0.00139445	0.00285622
CapEC INSR hi	ZBTB8A	3.20112	0.981743	0.00140775	0.0028821
CapEC INSR hi	AC007246.3	3.19564	1.03622	0.00143451	0.00293468
CapEC INSR hi	MIR503HG	3.19487	2.35244	0.00143841	0.002942
CapEC INSR hi	SNX14	3.1948	0.584686	0.00143863	0.0029421
CapEC INSR hi	NFE2L1	3.19446	0.410401	0.00144028	0.00294527
CapEC INSR hi	RASL10A	3.19139	2.32402	0.00145566	0.00297491
CapEC INSR hi	CANX	3.19118	0.287579	0.00145655	0.00297652
CapEC INSR hi	ATAD3C	3.18723	1.75647	0.00147654	0.00301552
CapEC INSR hi	ZNF415	3.18365	1.99051	0.00149475	0.00305064
CapEC INSR hi	SIK2	3.18199	0.702474	0.00150318	0.0030668
CapEC INSR hi	MMP1	3.18067	1.91326	0.00151005	0.00307998
CapEC INSR hi	RP11-66N11.8	3.17968	1.22585	0.00151516	0.00308997
CapEC INSR hi	OSBPL7	3.17956	1.95835	0.00151584	0.00309116
CapEC INSR hi	CD1D	3.17674	3.65136	0.00153054	0.00311943
CapEC INSR hi	NUP85	3.17562	0.654633	0.00153629	0.0031303
CapEC INSR hi	TMOD3	3.17447	0.320365	0.00154226	0.00314097
CapEC INSR hi	KCNC4	3.17317	0.943407	0.00154921	0.00315427
CapEC INSR hi	AC009948.5	3.1729	1.26878	0.00155065	0.00315678
CapEC INSR hi	ZMAT5	3.1727	0.637813	0.00155167	0.00315863
CapEC INSR hi	PSMD10	3.1713	0.649715	0.00155911	0.00317355
CapEC INSR hi	CHSY1	3.1684	0.513477	0.00157458	0.00320374
CapEC INSR hi	RNF125	3.16777	0.827193	0.00157801	0.00321028
CapEC INSR hi	RHPN1	3.16525	1.17236	0.00159165	0.00323563
CapEC INSR hi	NID1	3.16504	0.649306	0.00159274	0.00323739
CapEC INSR hi	IFNAR1	3.16196	0.481056	0.00160947	0.00327052
CapEC INSR hi	ATP7B	3.16067	2.64555	0.00161672	0.00328481
CapEC INSR hi	SAE1	3.15989	0.493905	0.00162087	0.00329235
CapEC INSR hi	TSHZ2	3.15963	0.393537	0.00162225	0.0032947
CapEC INSR hi	WBP4	3.15717	0.44846	0.00163595	0.00332141
CapEC INSR hi	TCP11L2	3.15639	0.840924	0.0016403	0.00332933
CapEC INSR hi	RELL1	3.15354	0.950925	0.00165625	0.00335921
CapEC INSR hi	HERC2	3.15002	0.545754	0.00167614	0.00339611
CapEC INSR hi	RSAD2	3.14936	1.23729	0.00167996	0.00340338
CapEC INSR hi	RBMS1	3.14386	0.338245	0.00171144	0.00346482
CapEC INSR hi	UBE2D4	3.14382	0.796891	0.00171177	0.00346525
CapEC INSR hi	ZNF562	3.14319	0.935992	0.00171543	0.00347148
CapEC INSR hi	RBX1	3.14194	0.246366	0.00172258	0.00348479
CapEC INSR hi	NIFK-AS1	3.13995	1.07901	0.00173438	0.00350771
CapEC INSR hi	HMGN3	3.13688	0.287258	0.00175236	0.00354191
CapEC INSR hi	C5orf56	3.13629	0.662014	0.00175594	0.00354819
CapEC INSR hi	RP11-149I23.3	3.1353	2.98177	0.00176194	0.00355985
CapEC INSR hi	ARHGAP26	3.13518	0.779705	0.0017625	0.00356054
CapEC INSR hi	LINC00630	3.13492	2.20053	0.00176419	0.00356344
CapEC INSR hi	SLC26A6	3.13314	1.17461	0.00177475	0.0035838
CapEC INSR hi	BMP6	3.13312	2.28708	0.00177496	0.00358397
CapEC INSR hi	NDUFB10	3.13219	0.258504	0.00178033	0.0035932
CapEC INSR hi	LEMD2	3.13019	0.658315	0.00179247	0.00361689
CapEC INSR hi	SYT7	3.13	2.53776	0.00179379	0.00361931
CapEC INSR hi	FAM195B	3.12897	0.384512	0.00179979	0.0036307
CapEC INSR hi	VPS37B	3.1283	0.514589	0.0018039	0.00363848
CapEC INSR hi	WRB	3.12485	0.643851	0.00182501	0.00367761
CapEC INSR hi	SNAPC5	3.1219	0.666911	0.00184328	0.00371217
CapEC INSR hi	LACTB2	3.11929	0.669203	0.00185954	0.00374367
CapEC INSR hi	RNPC3	3.11893	0.544539	0.00186173	0.00374756
CapEC INSR hi	RP11-405M12.3	3.11786	3.61856	0.00186867	0.00376002
CapEC INSR hi	TDRD10	3.11615	1.81857	0.00187939	0.00378007
CapEC INSR hi	AFAP1L2	3.11412	0.943983	0.00189219	0.0038048
CapEC INSR hi	CDPF1	3.1124	1.22342	0.00190318	0.00382537
CapEC INSR hi	WDR13	3.1122	0.408994	0.00190436	0.00382748
CapEC INSR hi	RP11-134L10.1	3.10863	2.6473	0.00192748	0.0038711
CapEC INSR hi	SYTL4	3.10835	1.56285	0.00192922	0.00387434
CapEC INSR hi	TMEM150A	3.10752	0.918516	0.00193456	0.00388401
CapEC INSR hi	NSF	3.10331	0.696345	0.00196203	0.00393679
CapEC INSR hi	LINC00926	3.10206	1.92408	0.00197035	0.00395295
CapEC INSR hi	PACS2	3.09906	0.67457	0.00199012	0.00399049
CapEC INSR hi	LINC00920	3.09846	1.98801	0.00199424	0.00399802
CapEC INSR hi	ITPRIPL1	3.09845	1.47497	0.00199428	0.00399802
CapEC INSR hi	POLR2K	3.09818	0.30668	0.00199589	0.00400099
CapEC INSR hi	PCSK6	3.09802	1.65386	0.00199716	0.00400327
CapEC INSR hi	ARHGAP17	3.09738	0.594793	0.00200134	0.00401057
CapEC INSR hi	USP13	3.0972	1.0411	0.00200258	0.00401278
CapEC INSR hi	FNBP1L	3.09631	0.620223	0.00200848	0.00402381
CapEC INSR hi	MRPL22	3.09577	0.35241	0.0020121	0.00403053
CapEC INSR hi	PVR	3.09355	1.07953	0.00202719	0.00405885
CapEC INSR hi	MYO15B	3.09106	1.48666	0.00204418	0.00409122
CapEC INSR hi	TMIGD3	3.08837	1.958	0.00206259	0.00412669
CapEC INSR hi	PNKD	3.08326	0.349613	0.00209787	0.00419308
CapEC INSR hi	NPC1	3.08167	0.744965	0.00210906	0.00421432
CapEC INSR hi	ARSD	3.08034	0.850768	0.0021185	0.00423233
CapEC INSR hi	IGKC	3.07932	1.24422	0.00212536	0.00424548
CapEC INSR hi	XPR1	3.07875	0.847154	0.00212971	0.0042536
CapEC INSR hi	MAD2L2	3.0787	0.523081	0.00213003	0.00425396
CapEC INSR hi	ARHGDIA	3.07744	0.289226	0.00213888	0.00427077
CapEC INSR hi	CORO1B	3.07729	0.391169	0.00214001	0.00427275
CapEC INSR hi	FURIN	3.07598	0.520508	0.00214937	0.00429001
CapEC INSR hi	UGGT2	3.07034	0.710536	0.00219005	0.00436597
CapEC INSR hi	WIZ	3.06944	0.659754	0.00219656	0.00437809
CapEC INSR hi	SH3TC2	3.06937	3.65443	0.00219733	0.00437903
CapEC INSR hi	B3GALT6	3.06883	0.764983	0.00220107	0.00438503
CapEC INSR hi	FRMD4B	3.06855	0.432923	0.00220304	0.00438837
CapEC INSR hi	RAB11FIP5	3.06853	0.66593	0.00220322	0.00438845
CapEC INSR hi	ISLR2	3.06827	3.3066	0.00220536	0.00439212
CapEC INSR hi	SP100	3.06578	0.375952	0.00222334	0.00442617
CapEC INSR hi	CNST	3.06522	0.611602	0.00222756	0.00443368
CapEC INSR hi	ATHL1	3.06205	0.830546	0.00225109	0.00447933
CapEC INSR hi	TIMMDC1	3.05996	0.39507	0.00226665	0.0045082
CapEC INSR hi	PDGFD	3.05813	0.709772	0.00228052	0.00453278
CapEC INSR hi	RAD23A	3.05733	0.316951	0.00228649	0.00454422
CapEC INSR hi	RNU12	3.05644	1.26886	0.00229331	0.0045567
CapEC INSR hi	HAUS2	3.05472	0.722129	0.00230637	0.00458051
CapEC INSR hi	HOXD-AS2	3.05152	0.978734	0.00233088	0.00462612
CapEC INSR hi	C2CD4C	3.05091	3.18733	0.00233578	0.00463524
CapEC INSR hi	SERTAD4	3.04771	0.661633	0.0023604	0.00468162
CapEC INSR hi	DCBLD1	3.0468	1.22023	0.00236755	0.00469425
CapEC INSR hi	EXOC1	3.0429	0.481287	0.00239805	0.00475158
CapEC INSR hi	SEMA6C	3.04186	1.37104	0.00240648	0.00476733
CapEC INSR hi	LYPLA2	3.04068	0.484239	0.0024157	0.00478401
CapEC INSR hi	AHRR	3.04039	0.894559	0.00241804	0.00478772
CapEC INSR hi	MTMR14	3.04039	0.614668	0.00241805	0.00478772
CapEC INSR hi	FAM122C	3.03909	1.71036	0.00242854	0.00480723
CapEC INSR hi	CASP7	3.03898	0.544034	0.00242921	0.00480824
CapEC INSR hi	PSME2	3.03816	0.279185	0.00243574	0.00481863
CapEC INSR hi	PRRG1	3.03781	0.802746	0.00243866	0.00482408
CapEC INSR hi	CABP4	3.03771	2.2468	0.0024396	0.00482562
CapEC INSR hi	AGPAT4	3.03358	1.08482	0.00247285	0.00488849
CapEC INSR hi	UBN1	3.03169	0.542756	0.00248819	0.00491622
CapEC INSR hi	NAA40	3.03141	1.19965	0.00249058	0.0049203
CapEC INSR hi	POLK	3.02898	0.548556	0.00251043	0.00495722
CapEC INSR hi	MRPS23	3.02778	0.426346	0.00252033	0.00497547
CapEC INSR hi	RASGRF2-AS1	3.0276	4.41811	0.00252209	0.00497862
CapEC INSR hi	RP11-47I22.2	3.02755	2.78919	0.00252248	0.00497905
CapEC INSR hi	BOLA3	3.02541	0.401542	0.00254001	0.00501233
CapEC INSR hi	TCF15	3.02463	2.22847	0.00254672	0.00502457
CapEC INSR hi	FAM234A	3.02205	0.567113	0.0025682	0.00506529
CapEC INSR hi	ROBO3	3.02184	1.09875	0.00256997	0.00506846
CapEC INSR hi	DNAJC18	3.02094	1.01377	0.00257755	0.00508273
CapEC INSR hi	MTHFD2L	3.01879	0.622568	0.00259567	0.00511645
CapEC INSR hi	HERC5	3.01837	0.935907	0.00259934	0.00512302
CapEC INSR hi	FPGS	3.01558	0.748133	0.00262312	0.0051658
CapEC INSR hi	PSMB3	3.01496	0.262884	0.00262841	0.00517519
CapEC INSR hi	INPP1	3.01391	0.448488	0.00263743	0.00519262
CapEC INSR hi	LINC00839	3.01367	2.09595	0.00263967	0.00519635
CapEC INSR hi	GOLM1	3.01203	0.801127	0.00265375	0.0052227
CapEC INSR hi	EDIL3	3.01084	0.917983	0.00266409	0.00524167
CapEC INSR hi	SEL1L3	3.0089	1.17255	0.00268107	0.005273
CapEC INSR hi	CCDC25	3.00566	0.389879	0.00270943	0.00532599
CapEC INSR hi	CIAPIN1	3.00537	0.557259	0.00271206	0.00533062
CapEC INSR hi	NUP93	3.0044	0.61576	0.00272069	0.00534671
CapEC INSR hi	THAP10	3.00288	1.847	0.00273431	0.00537207
CapEC INSR hi	ZC3HC1	3.00138	1.14023	0.00274759	0.00539674
CapEC INSR hi	ERAL1	3.00095	0.64825	0.00275137	0.00540382
CapEC INSR hi	GFM1	3.00006	0.569211	0.00275937	0.00541881
CapEC INSR hi	PSMD4	2.99929	0.317821	0.00276624	0.0054316
CapEC INSR hi	TBK1	2.99734	0.649198	0.00278391	0.00546307
CapEC INSR hi	RYR3	2.99723	2.59419	0.00278518	0.00546522
CapEC INSR hi	ZDHHC20	2.99172	0.472998	0.00283528	0.00556098
CapEC INSR hi	HIST1H1E	2.99041	0.917378	0.00284742	0.00558406
CapEC INSR hi	MED15	2.99009	0.499757	0.00285033	0.00558939
CapEC INSR hi	RP3-395M20.8	2.988	1.9785	0.00286995	0.00562677
CapEC INSR hi	RP11-91J19.3	2.98787	3.65461	0.0028712	0.00562885
CapEC INSR hi	APH1A	2.98546	0.342145	0.00289344	0.00567098
CapEC INSR hi	ZNRF1	2.98287	0.49655	0.00291783	0.0057169
CapEC INSR hi	ZNF35	2.98187	1.27182	0.00292744	0.00573499
CapEC INSR hi	GORASP1	2.97924	0.746587	0.00295244	0.00577968
CapEC INSR hi	FRAT1	2.97874	1.38067	0.00295731	0.00578706
CapEC INSR hi	LINC01003	2.9773	0.689376	0.00297097	0.00581305
CapEC INSR hi	AKAP2	2.97554	1.94582	0.00298811	0.00584581
CapEC INSR hi	SEMA3G	2.97458	1.21845	0.00299727	0.00586258
CapEC INSR hi	THYN1	2.97444	0.476745	0.00299861	0.00586483
CapEC INSR hi	ZNF83	2.97323	0.694419	0.00301033	0.00588622
CapEC INSR hi	LYRM4	2.9706	0.457275	0.00303606	0.0059342
CapEC INSR hi	DHX30	2.96869	0.491938	0.00305478	0.00596885
CapEC INSR hi	GON4L	2.96786	0.538958	0.00306298	0.00598371
CapEC INSR hi	HOXA-AS2	2.96735	2.38142	0.00306825	0.00599361
CapEC INSR hi	SIPA1L2	2.96589	0.642446	0.00308252	0.00601953
CapEC INSR hi	GOLGA6L4	2.96471	1.52992	0.00309443	0.0060416
CapEC INSR hi	TPO	2.96443	2.75027	0.00309727	0.00604637
CapEC INSR hi	VAV2	2.96343	0.934229	0.00310714	0.00606326
CapEC INSR hi	FAM188B	2.96317	1.3882	0.00310984	0.00606774
CapEC INSR hi	SSSCA1	2.96305	0.447058	0.0031109	0.00606941
CapEC INSR hi	ADD2	2.9629	2.75747	0.00311265	0.00607204
CapEC INSR hi	ZNF101	2.96189	1.27566	0.00312269	0.00608925
CapEC INSR hi	DTYMK	2.95985	0.504358	0.00314308	0.00612742
CapEC INSR hi	CPAMD8	2.95924	2.13232	0.0031495	0.00613953
CapEC INSR hi	SLC35C1	2.95237	0.949584	0.00321976	0.00626632
CapEC INSR hi	SNAP25	2.95112	2.92337	0.0032329	0.00628944
CapEC INSR hi	AARS	2.95018	0.656678	0.0032424	0.00630711
CapEC INSR hi	PTPN18	2.94775	0.574549	0.00326778	0.00635359
CapEC INSR hi	TMEM160	2.94602	0.338197	0.00328596	0.0063877
CapEC INSR hi	ZNF780A	2.94527	0.748384	0.00329392	0.00640067
CapEC INSR hi	SNAP29	2.94484	0.554334	0.0032985	0.00640874
CapEC INSR hi	ZDHHC17	2.94154	0.654027	0.00333349	0.00647463
CapEC INSR hi	RP11-876N24.4	2.94134	2.1672	0.00333581	0.0064783
CapEC INSR hi	GPAT4	2.94038	0.575732	0.00334587	0.00649656
CapEC INSR hi	C22orf29	2.94022	0.782681	0.00334767	0.00649922
CapEC INSR hi	TRIM2	2.93781	0.802765	0.00337361	0.00654704
CapEC INSR hi	TM9SF2	2.93639	0.361471	0.00338882	0.00657528
CapEC INSR hi	BCAR3	2.93636	0.776653	0.00338933	0.00657584
CapEC INSR hi	TM2D3	2.93488	0.456769	0.00340526	0.00660419
CapEC INSR hi	ACTN2	2.93232	1.82098	0.00343339	0.00665745
CapEC INSR hi	SNX25	2.93115	1.09836	0.00344624	0.00667978
CapEC INSR hi	COMMD5	2.93026	0.534259	0.00345595	0.00669774
CapEC INSR hi	CCL15	2.92889	2.87793	0.00347142	0.00672555
CapEC INSR hi	LBR	2.92852	0.499345	0.00347525	0.00673253
CapEC INSR hi	FGD6	2.92768	0.571583	0.00348458	0.0067493
CapEC INSR hi	NCBP2-AS2	2.92459	0.425845	0.00351904	0.00681075
CapEC INSR hi	TRPM6	2.92383	2.36369	0.00352785	0.00682604
CapEC INSR hi	FLJ20021	2.92342	0.770335	0.00353229	0.00683419
CapEC INSR hi	C14orf119	2.92271	0.389252	0.00354022	0.00684822
CapEC INSR hi	UBALD1	2.92184	0.653511	0.00355005	0.00686635
CapEC INSR hi	PRR4	2.91739	0.770454	0.00360076	0.00696129
CapEC INSR hi	CASD1	2.91713	0.75788	0.00360371	0.0069661
CapEC INSR hi	FUZ	2.91639	1.03406	0.00361231	0.00698181
CapEC INSR hi	TMEM30A	2.91602	0.37464	0.00361639	0.00698789
CapEC INSR hi	L1CAM	2.91105	1.15924	0.00367411	0.00709578
CapEC INSR hi	SDHC	2.90587	0.342779	0.00373482	0.00720652
CapEC INSR hi	PDCD10	2.9035	0.321993	0.00376297	0.00725804
CapEC INSR hi	SHOC2	2.90196	0.441636	0.00378149	0.00729095
CapEC INSR hi	MRPS28	2.90155	0.562031	0.0037864	0.00729853
CapEC INSR hi	LINC00671	2.90125	4.361	0.00379031	0.0073056
CapEC INSR hi	CHMP7	2.90003	0.683995	0.00380471	0.00733147
CapEC INSR hi	LSM6	2.89955	0.374832	0.00381034	0.00734105
CapEC INSR hi	CCDC124	2.89453	0.364849	0.00387138	0.00745468
CapEC INSR hi	CD46	2.89418	0.316906	0.00387568	0.00746247
CapEC INSR hi	CDK9	2.89142	0.503674	0.00390958	0.00752629
CapEC INSR hi	SEC11C	2.88999	0.390858	0.00392735	0.00755808
CapEC INSR hi	LRRC70	2.88825	4.095	0.00394927	0.00759734
CapEC INSR hi	PRND	2.88781	4.91926	0.00395477	0.00760743
CapEC INSR hi	SMARCD1	2.8861	0.538106	0.00397584	0.00764551
CapEC INSR hi	BRD8	2.88448	0.605021	0.00399624	0.00768228
CapEC INSR hi	CERK	2.88429	0.626572	0.00399856	0.00768624
CapEC INSR hi	CCDC71	2.88423	1.11286	0.00399952	0.00768711
CapEC INSR hi	TRMU	2.88409	0.677701	0.00400119	0.00768982
CapEC INSR hi	PNPLA2	2.88151	0.390861	0.00403368	0.00774879
CapEC INSR hi	EMC6	2.87836	0.372297	0.00407397	0.00782218
CapEC INSR hi	MRPS14	2.87772	0.472604	0.00408223	0.00783754
CapEC INSR hi	P3H1	2.87569	0.631116	0.00410835	0.00788515
CapEC INSR hi	RNF19A	2.87239	0.331431	0.00415103	0.00796147
CapEC INSR hi	GTPBP2	2.8704	0.838222	0.00417724	0.0080097
CapEC INSR hi	LACE1	2.87006	1.63954	0.00418191	0.00801762
CapEC INSR hi	PDCD4	2.8695	0.300981	0.0041889	0.0080305
CapEC INSR hi	METTL3	2.8686	0.600728	0.00420091	0.0080525
CapEC INSR hi	TECPR2	2.8684	0.855824	0.00420357	0.00805708
CapEC INSR hi	TMEM88	2.86733	1.62788	0.00421779	0.0080828
CapEC INSR hi	SIRT6	2.86292	0.675364	0.0042764	0.00818936
CapEC INSR hi	CMTM3	2.86229	0.440957	0.00428466	0.00820412
CapEC INSR hi	UBL7	2.86226	0.609989	0.00428522	0.00820468
CapEC INSR hi	SNAPC3	2.8612	0.659603	0.00429944	0.00822979
CapEC INSR hi	VGLL4	2.86087	0.37239	0.00430384	0.00823769
CapEC INSR hi	VSIG2	2.8608	2.03955	0.00430505	0.00823949
CapEC INSR hi	AMN1	2.85976	1.03417	0.00431894	0.00826501
CapEC INSR hi	HDAC9	2.85804	0.740815	0.00434222	0.00830744
CapEC INSR hi	NDNF	2.85744	1.24602	0.0043505	0.00832223
CapEC INSR hi	AUP1	2.85674	0.34308	0.00435978	0.00833944
CapEC INSR hi	CCDC130	2.85655	0.537293	0.00436245	0.00834349
CapEC INSR hi	POLR3K	2.8516	0.528343	0.00443047	0.00846602
CapEC INSR hi	STX2	2.85043	0.535888	0.0044466	0.00849413
CapEC INSR hi	TMCO3	2.84779	0.513858	0.00448346	0.00856128
CapEC INSR hi	GPR160	2.84775	1.69782	0.00448414	0.00856203
CapEC INSR hi	DGAT1	2.84464	0.533373	0.00452765	0.00863797
CapEC INSR hi	PUS10	2.83639	1.21389	0.00464565	0.00885239
CapEC INSR hi	AP4B1	2.83353	0.930923	0.00468706	0.00892789
CapEC INSR hi	S1PR4	2.83205	1.17985	0.00470856	0.00896714
CapEC INSR hi	ACTB	2.83011	0.170935	0.00473676	0.00901716
CapEC INSR hi	NDUFB9	2.8301	0.250524	0.00473693	0.00901716
CapEC INSR hi	PSMC3	2.82902	0.302748	0.0047529	0.00904468
CapEC INSR hi	BAX	2.82844	0.358087	0.0047615	0.00905991
CapEC INSR hi	SLC22A4	2.8275	1.70834	0.00477568	0.00908515
CapEC INSR hi	BCL7B	2.82743	0.422337	0.0047765	0.00908614
CapEC INSR hi	RP11-279O9.4	2.82533	1.95868	0.00480786	0.00914173
CapEC INSR hi	GALNT15	2.8203	1.02136	0.00488333	0.00927751
CapEC INSR hi	TDGF1	2.82029	4.78271	0.0048836	0.00927751
CapEC INSR hi	DDRGK1	2.81989	0.380477	0.00488929	0.00928714
CapEC INSR hi	S100A3	2.81979	0.603547	0.00489087	0.00928955
CapEC INSR hi	PSMA7	2.81941	0.210948	0.00489643	0.00929953
CapEC INSR hi	TMEM42	2.81845	0.708474	0.0049112	0.00932582
CapEC INSR hi	RP11-386I14.4	2.8179	0.996581	0.00491958	0.00934112
CapEC INSR hi	SEPT7	2.81442	0.218127	0.0049725	0.00943504
CapEC INSR hi	COPZ1	2.80936	0.370856	0.00505089	0.00957107
CapEC INSR hi	FAM72A	2.80793	1.58805	0.00507358	0.00961164
CapEC INSR hi	SRSF8	2.80787	0.39059	0.00507422	0.00961223
CapEC INSR hi	MEA1	2.80735	0.418399	0.00508242	0.00962717
CapEC INSR hi	LINC00339	2.80427	0.934567	0.00513087	0.00971525
CapEC INSR hi	PPP2R1A	2.80012	0.304914	0.00519674	0.00983315
CapEC INSR hi	KIAA1549	2.79873	1.61364	0.00521928	0.00987332
CapEC INSR hi	CDK5RAP3	2.79861	0.423724	0.00522093	0.00987581
CapEC INSR hi	SETD7	2.7982	0.449823	0.00522755	0.00988638
CapEC INSR hi	KCNMB3	2.7982	1.73654	0.00522784	0.00988638
CapEC INSR hi	LPCAT4	2.7978	0.708282	0.00523402	0.00989621
CapEC INSR hi	PLK2	2.79759	0.296438	0.0052373	0.00990178
CapEC INSR hi	RP11-212I21.4	2.7973	1.32682	0.00524224	0.0099105
CapEC INSR hi	RPN2	2.79665	0.3013	0.00525249	0.00992799
CapEC INSR hi	IKBKB	2.7959	0.489177	0.00526461	0.00994964
CapEC INSR hi	PSMC1	2.79576	0.303178	0.00526677	0.00995309
CapEC INSR hi	APOL4	2.79377	0.884383	0.00529922	0.0100125
CapEC INSR hi	CDK5	2.79303	0.760739	0.00531126	0.0100347
CapEC INSR hi	CCDC106	2.78929	0.798227	0.00537266	0.0101455
CapEC INSR hi	TSPAN1	2.7888	2.01805	0.00538095	0.0101606
CapEC INSR hi	HOXB5	2.78256	1.098	0.00548465	0.0103479
CapEC INSR hi	BCS1L	2.78154	0.663451	0.00550165	0.0103787
CapEC INSR hi	ZSWIM7	2.78053	0.445436	0.00551868	0.0104101
CapEC INSR hi	SLC45A1	2.77975	2.59777	0.00553212	0.0104342
CapEC INSR hi	PLEKHO1	2.77757	0.433097	0.00556873	0.0104979
CapEC INSR hi	MYZAP	2.77519	1.35098	0.00560952	0.0105709
CapEC INSR hi	TTC17	2.77506	0.467062	0.00561156	0.010574
CapEC INSR hi	ABCE1	2.77413	0.377454	0.00562759	0.0106026
CapEC INSR hi	RNF219	2.774	0.681959	0.00562985	0.0106058
CapEC INSR hi	C1orf43	2.77289	0.295814	0.00564876	0.0106381
CapEC INSR hi	MMEL1	2.77253	3.21558	0.00565544	0.010649
CapEC INSR hi	RITA1	2.76666	0.796011	0.00575735	0.0108324
CapEC INSR hi	CCDC178	2.76243	2.5834	0.0058321	0.0109648
CapEC INSR hi	TAZ	2.75843	0.550102	0.00590311	0.0110907
CapEC INSR hi	PARP9	2.75713	0.502563	0.00592658	0.0111327
CapEC INSR hi	NPHP1	2.75504	1.09027	0.00596437	0.0111987
CapEC INSR hi	FXN	2.75497	0.860422	0.00596572	0.0112006
CapEC INSR hi	SMG9	2.75235	0.767644	0.00601313	0.0112839
CapEC INSR hi	ITPRIPL2	2.75123	0.383903	0.00603345	0.0113199
CapEC INSR hi	SERPINB9P1	2.7505	2.88405	0.00604726	0.0113437
CapEC INSR hi	TRNT1	2.74975	0.700805	0.00606082	0.0113663
CapEC INSR hi	SLC37A4	2.74956	0.872768	0.00606436	0.0113722
CapEC INSR hi	RSAD1	2.74596	0.700937	0.00613074	0.0114874
CapEC INSR hi	RP1	2.74583	4.47761	0.00613355	0.0114919
CapEC INSR hi	YIPF6	2.74512	0.436667	0.00614623	0.0115135
CapEC INSR hi	UFSP2	2.74375	0.43432	0.00617187	0.0115587
CapEC INSR hi	CTB-147N14.6	2.74259	2.59066	0.00619399	0.0115972
CapEC INSR hi	RP11-488C13.5	2.74237	1.66823	0.00619788	0.0116038
CapEC INSR hi	ABLIM3	2.74213	1.07228	0.00620232	0.0116113
CapEC INSR hi	SPATA6L	2.74053	1.88886	0.00623261	0.0116651
CapEC INSR hi	LL21NC02-21A1.1	2.7371	1.35844	0.00629739	0.011779
CapEC INSR hi	ROPN1L	2.73443	2.8452	0.00634853	0.0118658
CapEC INSR hi	REC8	2.73247	1.36036	0.0063859	0.0119327
CapEC INSR hi	TCF7L1	2.72954	0.581722	0.00644238	0.012033
CapEC INSR hi	RAD9A	2.72684	0.540449	0.00649498	0.0121259
CapEC INSR hi	SEPHS1	2.72347	0.473748	0.00656107	0.012244
CapEC INSR hi	UBTD1	2.72125	0.559601	0.00660518	0.0123225
CapEC INSR hi	LY6H	2.71954	4.31168	0.00663959	0.012382
CapEC INSR hi	RFXANK	2.719	0.443842	0.00664982	0.0123996
CapEC INSR hi	ALG5	2.71699	0.361122	0.00669	0.0124714
CapEC INSR hi	GBP1	2.71639	0.483673	0.00670215	0.0124925
CapEC INSR hi	CDC27	2.7159	0.393283	0.00671208	0.0125079
CapEC INSR hi	SMIM10L1	2.71581	0.504238	0.00671379	0.0125103
CapEC INSR hi	RP11-247C2.2	2.71495	3.81537	0.00673168	0.0125421
CapEC INSR hi	FAM189B	2.71461	0.676028	0.00673819	0.0125534
CapEC INSR hi	CAMKK2	2.71305	0.480084	0.00676962	0.0126065
CapEC INSR hi	SDHAF2	2.7121	0.451526	0.00678899	0.012641
CapEC INSR hi	TMEM94	2.71007	0.758225	0.00683055	0.0127152
CapEC INSR hi	SLF2	2.70825	0.525857	0.00686759	0.0127778
CapEC INSR hi	SCAMP3	2.70786	0.432718	0.0068756	0.0127919
CapEC INSR hi	CHST14	2.70748	0.783339	0.00688351	0.0128043
CapEC INSR hi	GYG1	2.70745	0.492711	0.0068842	0.0128048
CapEC INSR hi	FAM118B	2.70371	0.891236	0.00696162	0.0129399
CapEC INSR hi	LINC01006	2.701	1.19104	0.00701837	0.0130341
CapEC INSR hi	ACSL4	2.69927	0.497781	0.00705436	0.0130977
CapEC INSR hi	N4BP3	2.6988	0.901531	0.00706455	0.013115
CapEC INSR hi	TRAK2	2.69856	0.550388	0.0070695	0.0131234
CapEC INSR hi	ABT1	2.69429	0.455523	0.00716015	0.0132826
CapEC INSR hi	KCNJ15	2.69268	1.07688	0.00719469	0.0133401
CapEC INSR hi	C2orf68	2.68853	0.79015	0.00728404	0.0134974
CapEC INSR hi	PRR14	2.68822	0.479938	0.00729079	0.0135083
CapEC INSR hi	ANKS1A	2.68802	0.599502	0.00729518	0.0135155
CapEC INSR hi	CASC3	2.68723	0.44615	0.00731216	0.0135437
CapEC INSR hi	AKIP1	2.68671	0.644916	0.0073236	0.0135632
CapEC INSR hi	LAMTOR5	2.68644	0.238462	0.00732935	0.0135722
CapEC INSR hi	RBM43	2.68613	0.643076	0.00733627	0.0135841
CapEC INSR hi	DEDD	2.67786	0.685923	0.00751876	0.0139057
CapEC INSR hi	DIO3OS	2.67641	0.902244	0.00755121	0.013964
CapEC INSR hi	CCL16	2.67238	3.72051	0.00764214	0.0141208
CapEC INSR hi	GNA14	2.67031	1.57545	0.00768884	0.0142063
CapEC INSR hi	ZNF75D	2.66555	0.927422	0.00779767	0.0143896
CapEC INSR hi	SLC30A1	2.66482	0.439266	0.00781444	0.0144188
CapEC INSR hi	PARP4	2.66159	0.525554	0.00788941	0.0145455
CapEC INSR hi	DLEU2	2.66118	0.754694	0.00789884	0.0145611
CapEC INSR hi	GJC1	2.66014	0.834627	0.00792319	0.0146042
CapEC INSR hi	TRIM22	2.65868	0.474612	0.00795732	0.0146653
CapEC INSR hi	MLPH	2.65813	1.0542	0.00797037	0.0146866
CapEC INSR hi	DHX58	2.65674	0.940154	0.00800313	0.01474
CapEC INSR hi	RAP1B	2.65565	0.344412	0.00802856	0.0147839
CapEC INSR hi	ZNF674-AS1	2.65527	1.64609	0.00803799	0.0148003
CapEC INSR hi	AAMDC	2.65485	0.344714	0.00804765	0.0148163
CapEC INSR hi	C12orf10	2.65136	0.352809	0.00813081	0.0149602
CapEC INSR hi	PZP	2.65082	4.6895	0.00814429	0.0149832
CapEC INSR hi	NMI	2.65049	0.412009	0.00815151	0.0149955
CapEC INSR hi	AP5S1	2.64919	1.01081	0.00818292	0.0150481
CapEC INSR hi	LINC01184	2.64739	0.556399	0.00822629	0.015122
CapEC INSR hi	TMEM233	2.64085	2.40293	0.00838597	0.0153985
CapEC INSR hi	NXPE3	2.63956	0.734538	0.00841746	0.0154525
CapEC INSR hi	AC073254.1	2.63927	4.51463	0.00842522	0.0154649
CapEC INSR hi	SNRPA	2.63876	0.366747	0.00843734	0.0154843
CapEC INSR hi	ZNF160	2.63676	0.730378	0.00848702	0.0155707
CapEC INSR hi	TUBG1	2.6362	0.484668	0.00850069	0.0155948
CapEC INSR hi	AC093818.1	2.63138	2.26521	0.00862177	0.0158073
CapEC INSR hi	SLC35A2	2.63132	0.571614	0.00862304	0.0158075
CapEC INSR hi	MTM1	2.6308	0.803258	0.00863633	0.0158289
CapEC INSR hi	CIC	2.63078	0.49503	0.00863672	0.0158289
CapEC INSR hi	THEM6	2.62855	0.618621	0.00869326	0.0159276
CapEC INSR hi	RNF130	2.62763	0.368949	0.0087163	0.0159679
CapEC INSR hi	IMPG2	2.62616	2.62421	0.00875451	0.0160359
CapEC INSR hi	MLLT6	2.62115	0.377898	0.0088829	0.0162632
CapEC INSR hi	CWF19L2	2.62075	0.388927	0.00889335	0.0162793
CapEC INSR hi	CHST7	2.61974	0.640263	0.00891946	0.0163258
CapEC INSR hi	NCKIPSD	2.61973	1.04854	0.00891984	0.0163258
CapEC INSR hi	UBXN10	2.618	2.76097	0.00896523	0.0164039
CapEC INSR hi	ZNF664	2.6178	0.58876	0.00897001	0.0164116
CapEC INSR hi	ATP8A1	2.61738	1.09535	0.00898132	0.0164293
CapEC INSR hi	FOXJ3	2.61664	0.448178	0.00900038	0.0164572
CapEC INSR hi	BCAS3	2.61648	0.748511	0.00900471	0.0164641
CapEC INSR hi	SNRNP48	2.61472	0.541123	0.00905081	0.0165403
CapEC INSR hi	CHN1	2.61472	0.582969	0.00905071	0.0165403
CapEC INSR hi	LINC01023	2.61333	1.15931	0.0090878	0.0166049
CapEC INSR hi	ANKRD45	2.6124	4.02316	0.00911264	0.0166482
CapEC INSR hi	IQCJ-SCHIP1	2.61214	2.47704	0.00911937	0.0166595
CapEC INSR hi	EFR3B	2.6105	2.32993	0.00916289	0.0167349
CapEC INSR hi	ZNF691	2.60815	1.1771	0.00922555	0.0168422
CapEC INSR hi	DCAF7	2.60632	0.407744	0.00927434	0.0169271
CapEC INSR hi	ZNF799	2.60585	0.9056	0.00928711	0.0169453
CapEC INSR hi	UHRF1BP1	2.60582	1.07123	0.00928807	0.016946
CapEC INSR hi	OSBPL9	2.6055	0.469327	0.0092966	0.0169585
CapEC INSR hi	ACAT1	2.60272	0.35657	0.00937184	0.0170853
CapEC INSR hi	RP11-768F21.1	2.60152	3.58144	0.00940482	0.0171444
CapEC INSR hi	POLR2C	2.59975	0.374109	0.00945282	0.0172296
CapEC INSR hi	PUS7	2.59968	0.686028	0.00945471	0.017231
CapEC INSR hi	ABCF3	2.59808	0.645698	0.00949859	0.0173038
CapEC INSR hi	ARMCX6	2.59657	0.434945	0.00953998	0.0173697
CapEC INSR hi	HABP4	2.59612	0.608336	0.00955273	0.0173919
CapEC INSR hi	MPP3	2.59546	1.23394	0.00957111	0.0174221
CapEC INSR hi	BCKDK	2.59478	0.431628	0.00958974	0.0174529
CapEC INSR hi	EDC3	2.59412	0.870566	0.00960807	0.0174852
CapEC INSR hi	LINC00346	2.59053	1.74693	0.00970859	0.0176595
CapEC INSR hi	RHOBTB1	2.5896	0.909224	0.00973441	0.0177011
CapEC INSR hi	SFTA2	2.58815	3.23325	0.00977551	0.0177694
CapEC INSR hi	EAPP	2.5877	0.299559	0.00978763	0.0177893
CapEC INSR hi	IRAK4	2.58667	0.5139	0.00981693	0.0178338
CapEC INSR hi	YIPF4	2.58665	0.369354	0.00981747	0.0178338
CapEC INSR hi	ZNF620	2.58622	1.56046	0.00982987	0.0178552
CapEC INSR hi	IK	2.58605	0.292633	0.00983429	0.0178611
CapEC INSR hi	HESX1	2.58443	2.02454	0.00988108	0.0179417
CapEC INSR hi	ZFYVE21	2.58336	0.331806	0.0099109	0.0179931
CapEC INSR hi	LRWD1	2.58292	0.736261	0.00992383	0.0180139
CapEC INSR hi	KLHDC9	2.58278	1.56896	0.00992783	0.0180201
CapEC INSR hi	KIF1C	2.58139	0.390118	0.00996745	0.0180821
CapEC INSR hi	PPCS	2.57924	0.303469	0.0100293	0.0181867
CapEC INSR hi	PIGF	2.57635	0.437557	0.0101129	0.0183326
CapEC INSR hi	NELFB	2.57629	0.41861	0.0101147	0.0183349
CapEC INSR hi	RP11-326C3.15	2.57587	3.42281	0.0101276	0.018356
CapEC INSR hi	SHISA2	2.57561	1.32332	0.0101346	0.0183654
CapEC INSR hi	CUL7	2.57108	0.988673	0.0102674	0.0185937
CapEC INSR hi	HOXB4	2.5707	0.792714	0.0102787	0.0186131
CapEC INSR hi	HMOX2	2.56967	0.360311	0.0103087	0.0186662
CapEC INSR hi	APEX2	2.56657	0.679362	0.010401	0.0188288
CapEC INSR hi	SCN3B	2.56581	1.13027	0.0104239	0.0188622
CapEC INSR hi	DICER1-AS1	2.5657	1.50388	0.0104274	0.0188675
CapEC INSR hi	TAF9	2.56462	0.331914	0.0104593	0.0189206
CapEC INSR hi	NUDCD3	2.56379	0.4717	0.010484	0.018963
CapEC INSR hi	SLC35D2	2.56141	0.689102	0.010556	0.0190829
CapEC INSR hi	TCEB2	2.55819	0.18694	0.0106532	0.0192482
CapEC INSR hi	EIF2AK4	2.55687	0.419885	0.0106938	0.0193191
CapEC INSR hi	MYO5A	2.55624	0.437077	0.0107128	0.0193511
CapEC INSR hi	NSL1	2.55355	0.424577	0.0107955	0.0194924
CapEC INSR hi	BDNF-AS	2.55339	1.7072	0.0108009	0.0195008
CapEC INSR hi	EXO5	2.55101	1.2669	0.0108744	0.0196277
CapEC INSR hi	ACP2	2.54987	0.717533	0.0109096	0.0196878
CapEC INSR hi	CEBPG	2.54912	0.340077	0.0109329	0.0197273
CapEC INSR hi	CASP3	2.5477	0.444685	0.0109772	0.0198002
CapEC INSR hi	FMNL2	2.54627	0.563095	0.0110219	0.0198749
CapEC INSR hi	FAM214A	2.54443	0.443926	0.0110799	0.0199649
CapEC INSR hi	KALRN	2.54351	1.04747	0.0111092	0.0200106
CapEC INSR hi	NDUFC1	2.54099	0.223268	0.0111886	0.0201426
CapEC INSR hi	ZNF428	2.53831	0.318917	0.0112744	0.0202862
CapEC INSR hi	RP11-661A12.5	2.53804	3.33159	0.0112836	0.0203016
CapEC INSR hi	CEP135	2.53714	0.707885	0.0113119	0.02035
CapEC INSR hi	DOLK	2.53499	0.801529	0.0113814	0.0204676
CapEC INSR hi	ANAPC10	2.53375	0.463222	0.0114211	0.0205342
CapEC INSR hi	SLC7A6OS	2.53364	0.651841	0.0114251	0.02054
CapEC INSR hi	PAK4	2.53338	0.685076	0.0114334	0.0205537
CapEC INSR hi	ARSA	2.53218	0.607457	0.0114723	0.02062
CapEC INSR hi	GNPAT	2.52903	0.487342	0.0115752	0.0207901
CapEC INSR hi	ZNF512	2.52901	0.839317	0.0115761	0.0207904
CapEC INSR hi	TAP1	2.52778	0.305565	0.0116162	0.0208562
CapEC INSR hi	RP11-489D6.2	2.52707	3.57402	0.0116401	0.0208941
CapEC INSR hi	ITPR1	2.52469	0.740747	0.0117184	0.0210258
CapEC INSR hi	TMC7	2.52451	2.24111	0.0117245	0.0210343
CapEC INSR hi	TLR4	2.52336	0.846363	0.0117623	0.0210971
CapEC INSR hi	PARP1	2.52162	0.378116	0.0118203	0.0211946
CapEC INSR hi	TRIM3	2.52017	0.828221	0.0118691	0.0212772
CapEC INSR hi	DFFB	2.51976	1.4578	0.0118829	0.0213005
CapEC INSR hi	ARFGEF3	2.51936	1.05028	0.0118965	0.0213236
CapEC INSR hi	ATF6B	2.51826	0.40379	0.0119329	0.0213839
CapEC INSR hi	NELFE	2.5139	0.321019	0.0120806	0.0216291
CapEC INSR hi	CH17-373J23.1	2.51322	1.49862	0.0121043	0.0216676
CapEC INSR hi	S100A4	2.51132	0.197995	0.012168	0.0217752
CapEC INSR hi	VAMP4	2.51127	0.562158	0.0121708	0.0217789
CapEC INSR hi	ELP6	2.51064	0.52618	0.0121924	0.0218149
CapEC INSR hi	ZNF449	2.51012	1.047	0.0122102	0.0218428
CapEC INSR hi	RP11-385F7.1	2.50972	1.55419	0.0122241	0.0218652
CapEC INSR hi	POLR2L	2.50584	0.183111	0.0123577	0.0220919
CapEC INSR hi	RP11-157P1.4	2.50584	0.996496	0.0123582	0.0220919
CapEC INSR hi	RAB6A	2.50576	0.309892	0.0123607	0.022095
CapEC INSR hi	DEPTOR	2.50521	0.894622	0.0123802	0.0221233
CapEC INSR hi	TTC14	2.50416	0.389338	0.0124163	0.0221806
CapEC INSR hi	DHRS7B	2.50378	0.489396	0.0124297	0.0222012
CapEC INSR hi	SERPINI1	2.50255	0.649142	0.0124729	0.0222743
CapEC INSR hi	CCDC85C	2.50156	0.583698	0.0125076	0.0223336
CapEC INSR hi	RNF2	2.50054	0.560607	0.0125434	0.0223909
CapEC INSR hi	CSTF2T	2.5005	0.715733	0.0125449	0.0223921
CapEC INSR hi	MMS19	2.49454	0.624024	0.0127563	0.0227371
CapEC INSR hi	AC108004.2	2.49276	4.19797	0.0128207	0.0228409
CapEC INSR hi	NPRL3	2.49274	0.547544	0.0128207	0.0228409
CapEC INSR hi	MYO18A	2.48937	0.872326	0.0129425	0.0230347
CapEC INSR hi	COMMD10	2.48791	0.508616	0.0129952	0.0231203
CapEC INSR hi	FCHSD2	2.48755	0.639908	0.0130082	0.0231393
CapEC INSR hi	ANAPC11	2.48657	0.222082	0.0130436	0.0232009
CapEC INSR hi	BECN1	2.48331	0.400702	0.0131633	0.0233958
CapEC INSR hi	MVP	2.48192	0.295915	0.0132142	0.0234807
CapEC INSR hi	SDF4	2.47875	0.270863	0.0133316	0.0236768
CapEC INSR hi	CUL2	2.47855	0.481682	0.0133391	0.0236859
CapEC INSR hi	WDR60	2.47848	0.494468	0.0133418	0.0236892
CapEC INSR hi	C15orf39	2.47616	0.716684	0.0134282	0.0238341
CapEC INSR hi	IFFO1	2.47591	0.62773	0.0134378	0.0238469
CapEC INSR hi	RC3H2	2.47031	0.445718	0.0136488	0.0241984
CapEC INSR hi	RP11-473M20.16	2.46978	0.453508	0.0136687	0.0242295
CapEC INSR hi	S100PBP	2.46876	0.617694	0.0137077	0.0242915
CapEC INSR hi	RTTN	2.46723	1.17429	0.0137665	0.0243869
CapEC INSR hi	EHMT2	2.46662	0.523382	0.0137895	0.0244263
CapEC INSR hi	PTPN11	2.46591	0.37283	0.0138165	0.0244654
CapEC INSR hi	SLC43A3	2.46543	0.416644	0.013835	0.0244967
CapEC INSR hi	PRKD1	2.46428	1.34165	0.0138797	0.0245686
CapEC INSR hi	KIAA1143	2.46337	0.39028	0.0139143	0.0246256
CapEC INSR hi	CCNL2	2.46251	0.302728	0.0139473	0.0246825
CapEC INSR hi	LINC00152	2.46234	0.335834	0.013954	0.0246915
CapEC INSR hi	STK32B	2.46153	1.27646	0.0139859	0.0247452
CapEC INSR hi	ZBTB17	2.46152	0.664251	0.013986	0.0247452
CapEC INSR hi	CCDC12	2.4605	0.299467	0.0140252	0.0248101
CapEC INSR hi	FAM192A	2.46011	0.406786	0.0140406	0.0248358
CapEC INSR hi	RP11-326C3.12	2.45709	2.22321	0.0141589	0.0250348
CapEC INSR hi	SYPL1	2.45473	0.23363	0.0142511	0.0251844
CapEC INSR hi	FRMD4A	2.45373	0.390997	0.0142908	0.0252497
CapEC INSR hi	TANC1	2.45361	0.376532	0.0142953	0.0252552
CapEC INSR hi	HADHB	2.45236	0.273817	0.0143448	0.0253336
CapEC INSR hi	CDC42SE2	2.45135	0.332188	0.014385	0.0254016
CapEC INSR hi	SPECC1L	2.45037	0.772077	0.0144245	0.0254683
CapEC INSR hi	C5orf22	2.44997	0.956404	0.0144404	0.0254931
CapEC INSR hi	CTB-171A8.1	2.44904	3.16368	0.0144777	0.0255487
CapEC INSR hi	RBM22	2.44851	0.355375	0.0144985	0.025584
CapEC INSR hi	RMDN3	2.44655	0.531815	0.014577	0.0257118
CapEC INSR hi	GDAP1	2.44643	1.06779	0.0145821	0.0257178
CapEC INSR hi	WDR61	2.44522	0.299763	0.0146307	0.0258006
CapEC INSR hi	TIMM9	2.44405	0.364135	0.0146779	0.0258822
CapEC INSR hi	TBCEL	2.44246	0.889996	0.0147427	0.0259888
CapEC INSR hi	IQCA1	2.44193	2.7128	0.0147647	0.0260261
CapEC INSR hi	ZHX3	2.44187	0.563474	0.0147662	0.0260273
CapEC INSR hi	FLJ27354	2.43764	1.43976	0.0149397	0.0263176
CapEC INSR hi	ELF4	2.43741	0.730889	0.0149489	0.0263307
CapEC INSR hi	PFDN4	2.43484	0.27875	0.0150548	0.0265047
CapEC INSR hi	NDUFAF4	2.43202	0.402226	0.015172	0.0266985
CapEC INSR hi	AASDHPPT	2.43019	0.420633	0.0152481	0.0268246
CapEC INSR hi	MTX1	2.42878	0.353023	0.0153073	0.0269209
CapEC INSR hi	SGK1	2.42862	0.247167	0.0153141	0.0269296
CapEC INSR hi	LOH12CR2	2.42521	1.19944	0.0154581	0.0271669
CapEC INSR hi	NAALADL1	2.42474	0.682538	0.0154779	0.0271985
CapEC INSR hi	POLM	2.42226	0.72501	0.0155834	0.0273727
CapEC INSR hi	ARSB	2.42196	0.799858	0.0155962	0.0273936
CapEC INSR hi	FBXL5	2.42101	0.424265	0.0156366	0.0274582
CapEC INSR hi	RXRB	2.41529	0.47414	0.0158832	0.0278666
CapEC INSR hi	LINC00323	2.41464	2.51519	0.015912	0.0279139
CapEC INSR hi	ARHGAP4	2.41238	0.587374	0.0160097	0.0280771
CapEC INSR hi	LRRC14	2.41213	0.726421	0.0160208	0.0280934
CapEC INSR hi	MRPS11	2.411	0.345219	0.0160702	0.0281733
CapEC INSR hi	CAMK1	2.41082	0.524197	0.0160779	0.0281852
CapEC INSR hi	SERINC1	2.41027	0.247154	0.0161021	0.0282227
CapEC INSR hi	LRRC57	2.40945	0.574444	0.0161383	0.0282795
CapEC INSR hi	BLOC1S1	2.40931	0.228256	0.0161442	0.0282882
CapEC INSR hi	LINC00997	2.40914	1.87414	0.0161523	0.0283007
CapEC INSR hi	SLC12A5	2.40524	1.72327	0.0163249	0.028575
CapEC INSR hi	KLHL9	2.40515	0.56356	0.0163285	0.0285795
CapEC INSR hi	SLC7A6	2.40496	0.629808	0.0163368	0.0285922
CapEC INSR hi	PES1	2.40436	0.498314	0.0163636	0.0286358
CapEC INSR hi	ZDHHC23	2.40387	0.957093	0.0163857	0.0286694
CapEC INSR hi	WDR25	2.40309	1.01348	0.0164204	0.0287235
CapEC INSR hi	ZFYVE28	2.4022	0.622033	0.0164599	0.0287858
CapEC INSR hi	TEX264	2.40164	0.302978	0.016485	0.0288248
CapEC INSR hi	GNAS	2.39922	0.181468	0.0165935	0.0290009
CapEC INSR hi	LBX2-AS1	2.39897	1.82621	0.0166054	0.0290151
CapEC INSR hi	SNX4	2.39758	0.476937	0.0166679	0.0291072
CapEC INSR hi	FANCL	2.39692	0.656153	0.0166979	0.0291527
CapEC INSR hi	PDIA4	2.39683	0.319024	0.0167016	0.0291567
CapEC INSR hi	NRAS	2.39682	0.392502	0.0167021	0.0291567
CapEC INSR hi	ZNF302	2.39255	0.500641	0.0168967	0.0294724
CapEC INSR hi	XPNPEP1	2.39136	0.531285	0.0169517	0.0295599
CapEC INSR hi	ZSCAN26	2.38786	0.925325	0.0171131	0.0298188
CapEC INSR hi	PDCL	2.38572	0.401781	0.0172121	0.0299789
CapEC INSR hi	RAB1B	2.38511	0.286303	0.0172406	0.0300235
CapEC INSR hi	VKORC1	2.38253	0.235775	0.0173614	0.030225
CapEC INSR hi	PCIF1	2.37745	0.522174	0.0176013	0.0306089
CapEC INSR hi	MMP25-AS1	2.3773	1.17882	0.0176086	0.030618
CapEC INSR hi	PDIA3	2.37726	0.203381	0.0176098	0.0306183
CapEC INSR hi	ZBTB18	2.3768	0.61229	0.0176321	0.0306518
CapEC INSR hi	ALAS1	2.37667	0.505194	0.0176381	0.0306603
CapEC INSR hi	IL13RA1	2.37533	0.362942	0.0177021	0.0307664
CapEC INSR hi	RP1-193H18.2	2.37403	1.62046	0.0177644	0.0308638
CapEC INSR hi	CXXC4	2.37295	2.72326	0.0178163	0.030938
CapEC INSR hi	CD81	2.37293	0.185978	0.0178163	0.030938
CapEC INSR hi	BRF2	2.37089	0.773338	0.0179153	0.0310936
CapEC INSR hi	VPS25	2.36939	0.347145	0.0179874	0.0312098
CapEC INSR hi	PPP1R3D	2.36843	0.778524	0.0180339	0.0312869
CapEC INSR hi	R3HDM4	2.3648	0.371426	0.0182109	0.0315683
CapEC INSR hi	ASPHD1	2.36416	1.95751	0.0182428	0.031618
CapEC INSR hi	ASMTL	2.3611	0.428278	0.0183927	0.031865
CapEC INSR hi	RP11-630C16.2	2.35684	3.75571	0.0186045	0.0322059
CapEC INSR hi	PGBD1	2.35559	1.59517	0.0186669	0.0323121
CapEC INSR hi	ZDHHC14	2.35507	0.630701	0.0186921	0.032352
CapEC INSR hi	DDX19A	2.35486	0.510141	0.0187027	0.0323667
CapEC INSR hi	DPF2	2.35486	0.429153	0.0187028	0.0323667
CapEC INSR hi	HOXA3	2.35316	1.14745	0.0187883	0.0325103
CapEC INSR hi	NOB1	2.35178	0.332542	0.0188574	0.032623
CapEC INSR hi	SAYSD1	2.35016	0.55616	0.0189392	0.0327551
CapEC INSR hi	MAN2A1	2.34573	0.47963	0.0191649	0.0331129
CapEC INSR hi	TRIQK	2.34528	0.485164	0.0191879	0.0331469
CapEC INSR hi	GPR108	2.34481	0.369746	0.0192117	0.0331862
CapEC INSR hi	TSPYL5	2.3433	0.856503	0.0192897	0.0333113
CapEC INSR hi	RNF26	2.34299	0.648516	0.0193054	0.0333346
CapEC INSR hi	SLC38A10	2.34172	0.438588	0.0193706	0.0334414
CapEC INSR hi	RBM44	2.34079	1.90199	0.0194193	0.0335217
CapEC INSR hi	NECAP2	2.33964	0.318273	0.0194786	0.0336221
CapEC INSR hi	CCDC149	2.3394	0.754949	0.0194914	0.0336382
CapEC INSR hi	IPO8	2.33931	0.57674	0.0194956	0.0336436
CapEC INSR hi	CBY1	2.33612	0.423006	0.019662	0.0339132
CapEC INSR hi	HMHB1	2.33556	3.75216	0.0196918	0.0339627
CapEC INSR hi	LARS	2.33474	0.32549	0.0197341	0.0340317
CapEC INSR hi	CTD-3064M3.7	2.33379	2.10831	0.0197848	0.0341094
CapEC INSR hi	ACD	2.33375	0.530372	0.019786	0.0341095
CapEC INSR hi	C8G	2.33353	2.44501	0.0197983	0.0341288
CapEC INSR hi	RAB3GAP2	2.33202	0.451144	0.0198772	0.0342529
CapEC INSR hi	LONP1	2.33071	0.484339	0.0199468	0.0343629
CapEC INSR hi	KIAA1551	2.3264	0.352041	0.0201761	0.0347221
CapEC INSR hi	AC046143.3	2.32604	3.35656	0.0201959	0.0347502
CapEC INSR hi	MACF1	2.32433	0.228261	0.020287	0.0348989
CapEC INSR hi	NRCAM	2.32364	1.56454	0.0203246	0.0349616
CapEC INSR hi	EMC4	2.3236	0.26184	0.0203262	0.0349623
CapEC INSR hi	RP11-147L13.11	2.32343	0.794476	0.0203361	0.0349753
CapEC INSR hi	APBB3	2.3201	0.818576	0.0205159	0.0352664
CapEC INSR hi	EXOC5	2.32004	0.364271	0.020519	0.0352696
CapEC INSR hi	NIPSNAP3B	2.31905	2.09333	0.0205736	0.0353553
CapEC INSR hi	PHF11	2.31816	0.363522	0.0206213	0.0354334
CapEC INSR hi	AC022182.3	2.3178	2.63107	0.0206417	0.0354643
CapEC INSR hi	PALM	2.31699	0.485214	0.0206852	0.0355289
CapEC INSR hi	TRIM5	2.31606	0.786077	0.0207363	0.0356127
CapEC INSR hi	GPALPP1	2.31598	0.514226	0.0207403	0.0356167
CapEC INSR hi	ULK4	2.31595	0.88044	0.0207422	0.0356167
CapEC INSR hi	TMEM223	2.31571	0.414579	0.0207554	0.0356351
CapEC INSR hi	HS2ST1	2.31486	0.550692	0.0208018	0.0357066
CapEC INSR hi	NDRG3	2.31376	0.520986	0.0208624	0.0358086
CapEC INSR hi	ZDHHC8	2.31335	0.470327	0.0208849	0.0358453
CapEC INSR hi	INPP4A	2.31246	0.628272	0.0209342	0.0359195
CapEC INSR hi	SPESP1	2.31106	1.28407	0.0210121	0.0360429
CapEC INSR hi	COX16	2.31063	0.485788	0.0210354	0.0360726
CapEC INSR hi	ERAP2	2.30945	0.430461	0.0211009	0.0361746
CapEC INSR hi	C14orf166	2.30831	0.197	0.0211643	0.0362728
CapEC INSR hi	CENPT	2.30717	0.464333	0.021228	0.0363717
CapEC INSR hi	DICER1	2.30606	0.333543	0.0212904	0.0364722
CapEC INSR hi	LYRM2	2.30508	0.372396	0.0213452	0.036562
CapEC INSR hi	PGS1	2.30454	0.679606	0.0213757	0.0366101
CapEC INSR hi	SSUH2	2.30259	2.30795	0.0214867	0.0367897
CapEC INSR hi	MTMR6	2.30118	0.449299	0.0215656	0.0369058
CapEC INSR hi	RP11-663P9.1	2.29951	8.17769	0.0216616	0.0370553
CapEC INSR hi	ZNF114	2.29903	2.46127	0.0216884	0.0370969
CapEC INSR hi	SPRY3	2.29812	2.57817	0.0217405	0.0371839
CapEC INSR hi	RPP25	2.29801	0.63327	0.0217463	0.0371916
CapEC INSR hi	EIF2B2	2.29723	0.467405	0.0217908	0.0372625
CapEC INSR hi	METTL18	2.2971	0.797503	0.0217982	0.037272
CapEC INSR hi	ZADH2	2.29464	0.463704	0.0219393	0.0375047
CapEC INSR hi	YPEL2	2.29442	0.353864	0.0219519	0.0375241
CapEC INSR hi	SLC36A4	2.29415	0.44654	0.0219673	0.0375483
CapEC INSR hi	RIT1	2.29363	0.373866	0.0219977	0.0375937
CapEC INSR hi	LZTR1	2.29343	0.646166	0.0220091	0.0376111
CapEC INSR hi	PAK2	2.29322	0.257304	0.0220211	0.0376295
CapEC INSR hi	ZNF677	2.29185	0.549597	0.0221007	0.0377504
CapEC INSR hi	MAST4	2.29157	0.326891	0.0221168	0.0377754
CapEC INSR hi	MAOA	2.29155	0.560415	0.0221178	0.0377754
CapEC INSR hi	HUS1	2.2912	0.593636	0.0221381	0.0378072
CapEC INSR hi	DHRS13	2.28983	1.04002	0.0222182	0.0379399
CapEC INSR hi	GMPR2	2.2898	0.410307	0.0222192	0.0379399
CapEC INSR hi	CINP	2.28947	0.379666	0.0222386	0.0379666
CapEC INSR hi	SRGAP2	2.28929	0.392682	0.0222493	0.0379826
CapEC INSR hi	CHIC1	2.28845	0.795016	0.0222986	0.0380602
CapEC INSR hi	HDAC5	2.28514	0.388606	0.022492	0.0383704
CapEC INSR hi	EWSR1	2.28512	0.244314	0.0224931	0.0383704
CapEC INSR hi	ADSS	2.28215	0.30832	0.0226686	0.0386566
CapEC INSR hi	TIMM10	2.28209	0.280739	0.0226724	0.0386587
CapEC INSR hi	SFXN3	2.2785	0.415735	0.0228858	0.0390026
CapEC INSR hi	CNOT7	2.27714	0.307212	0.0229667	0.039136
CapEC INSR hi	CXXC5	2.27458	0.382726	0.0231207	0.0393827
CapEC INSR hi	NRM	2.27342	0.460237	0.023191	0.0394981
CapEC INSR hi	PLPP1	2.27166	0.304044	0.0232969	0.0396672
CapEC INSR hi	LIPT1	2.27045	0.751027	0.0233711	0.0397845
CapEC INSR hi	HKR1	2.26978	0.694947	0.023412	0.039845
CapEC INSR hi	FAT4	2.26781	0.639466	0.0235322	0.0400405
CapEC INSR hi	MARCH2	2.2662	0.386309	0.0236304	0.0401939
CapEC INSR hi	OFD1	2.2657	0.366322	0.0236613	0.0402419
CapEC INSR hi	SLC50A1	2.26434	0.393439	0.023745	0.0403752
CapEC INSR hi	GADD45GIP1	2.26095	0.207944	0.0239545	0.0406943
CapEC INSR hi	NR2C1	2.2599	0.485453	0.0240204	0.0408018
CapEC INSR hi	ANO7	2.25851	1.94481	0.0241076	0.0409336
CapEC INSR hi	XKR8	2.25732	0.860326	0.0241815	0.0410521
CapEC INSR hi	CCDC115	2.25712	0.31694	0.0241938	0.0410706
CapEC INSR hi	NEMF	2.25705	0.304285	0.0241984	0.0410761
CapEC INSR hi	HIRIP3	2.25643	0.479493	0.0242373	0.0411283
CapEC INSR hi	SPATA24	2.25551	1.28814	0.0242954	0.0412222
CapEC INSR hi	ABCC4	2.25443	0.790762	0.0243633	0.0413211
CapEC INSR hi	PIGK	2.25288	0.462363	0.0244609	0.0414795
CapEC INSR hi	KIAA1211	2.25158	4.14075	0.0245443	0.0416044
CapEC INSR hi	ZBTB26	2.25151	1.29267	0.0245478	0.0416058
CapEC INSR hi	SCN1B	2.25151	0.599695	0.0245479	0.0416058
CapEC INSR hi	HMGXB3	2.25126	0.477115	0.0245635	0.0416299
CapEC INSR hi	PGM5	2.25024	0.756901	0.0246286	0.0417332
CapEC INSR hi	ZNF3	2.25004	0.660609	0.0246413	0.0417524
CapEC INSR hi	ZBED3	2.2497	0.694911	0.0246629	0.0417843
CapEC INSR hi	BAIAP2-AS1	2.24864	0.957131	0.0247307	0.0418825
CapEC INSR hi	SORBS3	2.24655	0.296519	0.0248642	0.0420968
CapEC INSR hi	HEXB	2.24587	0.278616	0.0249077	0.0421586
CapEC INSR hi	RBM17	2.24363	0.245603	0.025052	0.042386
CapEC INSR hi	RNASEH2C	2.24196	0.289515	0.0251603	0.0425525
CapEC INSR hi	SERPING1	2.2411	0.214547	0.0252157	0.042634
CapEC INSR hi	MAML2	2.23997	0.333215	0.0252894	0.0427467
CapEC INSR hi	UHRF2	2.23991	0.415194	0.0252933	0.0427508
CapEC INSR hi	HELZ2	2.23966	0.510853	0.0253099	0.042774
CapEC INSR hi	ARHGEF2	2.23919	0.419412	0.0253407	0.0428189
CapEC INSR hi	KRT222	2.23742	2.18224	0.0254569	0.0429984
CapEC INSR hi	AGTRAP	2.23654	0.329418	0.0255141	0.0430828
CapEC INSR hi	DAB2	2.23281	0.264513	0.0257596	0.0434753
CapEC INSR hi	C14orf37	2.23264	0.94226	0.0257717	0.0434933
CapEC INSR hi	OIT3	2.23076	3.24143	0.0258965	0.043699
CapEC INSR hi	AC005355.2	2.23071	5.41542	0.0259001	0.0437025
CapEC INSR hi	PRKACA	2.22979	0.382826	0.0259606	0.0437972
CapEC INSR hi	RP11-110G21.1	2.22917	1.13258	0.0260023	0.0438652
CapEC INSR hi	MATN3	2.22886	1.63831	0.0260233	0.0438982
CapEC INSR hi	HYAL1	2.2287	0.903459	0.0260333	0.0439125
CapEC INSR hi	MTERF4	2.22362	0.440802	0.0263746	0.0444557
CapEC INSR hi	NDUFA6	2.22269	0.211062	0.0264368	0.044548
CapEC INSR hi	LIFR-AS1	2.22253	1.13472	0.0264485	0.0445652
CapEC INSR hi	PGGT1B	2.22233	0.458247	0.0264616	0.0445848
CapEC INSR hi	ZNF672	2.22207	0.610154	0.0264795	0.044608
CapEC INSR hi	MYDGF	2.21977	0.217682	0.0266353	0.0448398
CapEC INSR hi	PTPRR	2.21913	2.95314	0.0266796	0.0448992
CapEC INSR hi	CTD-2081C10.7	2.21795	2.8165	0.0267608	0.0450231
CapEC INSR hi	PPP3CC	2.21731	0.520542	0.0268036	0.045085
CapEC INSR hi	ERICH6-AS1	2.21708	1.57073	0.0268199	0.0451099
CapEC INSR hi	LIN52	2.21647	0.893083	0.0268614	0.0451773
CapEC INSR hi	EIF4EBP1	2.21588	0.329602	0.0269018	0.04524
CapEC INSR hi	FAM118A	2.21584	0.546799	0.0269042	0.0452416
CapEC INSR hi	CHN2	2.21575	0.951526	0.0269107	0.04525
CapEC INSR hi	PUS3	2.21562	0.563766	0.0269198	0.0452602
CapEC INSR hi	ECH1	2.21527	0.235907	0.0269434	0.0452947
CapEC INSR hi	RIMKLB	2.21311	0.469482	0.0270921	0.0455218
CapEC INSR hi	TADA2A	2.21252	0.741758	0.0271337	0.0455892
CapEC INSR hi	PSKH1	2.21225	0.720608	0.0271519	0.0456173
CapEC INSR hi	C2CD2	2.21009	0.690035	0.0273021	0.0458413
CapEC INSR hi	CDC34	2.20764	0.346842	0.0274727	0.0461045
CapEC INSR hi	RP11-84G21.1	2.20461	1.57889	0.0276864	0.0464372
CapEC INSR hi	FRMD8	2.20335	0.406252	0.0277743	0.0465742
CapEC INSR hi	ATF6	2.20298	0.374063	0.0278003	0.0466125
CapEC INSR hi	SLC19A1	2.20268	1.06487	0.0278223	0.0466412
CapEC INSR hi	HDDC3	2.20266	0.486413	0.0278231	0.0466412
CapEC INSR hi	TCAF2	2.20233	0.879105	0.0278469	0.0466699
CapEC INSR hi	CHD9	2.20199	0.247219	0.0278707	0.0467041
CapEC INSR hi	RP11-366L5.1	2.20166	1.3027	0.0278944	0.046739
CapEC INSR hi	MRPL30	2.20081	0.508446	0.0279542	0.0468288
CapEC INSR hi	NEIL1	2.20008	0.692237	0.0280061	0.0469
CapEC INSR hi	RAB29	2.19828	0.465687	0.0281348	0.0470944
CapEC INSR hi	CCDC188	2.1981	3.61409	0.0281483	0.0471144
CapEC INSR hi	RFXAP	2.1952	0.700723	0.0283554	0.0474386
CapEC INSR hi	TROVE2	2.19458	0.274318	0.0283996	0.0475032
CapEC INSR hi	MVB12B	2.19177	0.855488	0.028603	0.0478221
CapEC INSR hi	DUT	2.19123	0.207059	0.0286414	0.0478784
CapEC INSR hi	VRK1	2.18921	0.493768	0.0287892	0.0480932
CapEC INSR hi	PCDH19	2.18864	1.05876	0.0288307	0.0481599
CapEC INSR hi	UROD	2.18799	0.350856	0.0288776	0.0482302
CapEC INSR hi	TM2D2	2.1844	0.383401	0.0291411	0.0486485
CapEC INSR hi	DTNBP1	2.18305	0.447508	0.0292409	0.0487988
CapEC INSR hi	FAM222B	2.18101	0.663884	0.0293916	0.0490258
CapEC INSR hi	TMX2	2.1806	0.344216	0.0294223	0.0490715
CapEC INSR hi	NNT-AS1	2.18025	0.600065	0.029448	0.0491116
CapEC INSR hi	OSGEPL1	2.17999	0.829133	0.0294679	0.0491394
CapEC INSR hi	NMNAT1	2.17991	0.860705	0.0294733	0.0491429
CapEC INSR hi	RAD54L2	2.17898	0.605668	0.0295429	0.0492562
CapEC INSR hi	BBIP1	2.17618	0.403078	0.0297517	0.0495905
CapEC INSR hi	OSBPL5	2.17582	0.456598	0.0297785	0.049627
CapEC INSR hi	KLHL2	2.17552	0.625026	0.0298012	0.049662
CapEC INSR hi	SGTA	2.17468	0.343064	0.0298644	0.0497543
CapEC INSR hi	PIGT	2.17432	0.280842	0.0298909	0.0497895
CapEC INSR hi	CTC-367J11.1	2.17269	2.68209	0.0300149	0.0499681
CapEC INSR hi	CMC1	2.17166	0.332375	0.0300921	0.0500744
CapEC INSR hi	BRF1	2.16908	0.551431	0.030288	0.0503837
CapEC INSR hi	RNF13	2.16753	0.253848	0.0304061	0.0505605
CapEC INSR hi	RP11-142A22.4	2.16483	6.10588	0.0306139	0.0508909
CapEC INSR hi	PET100	2.1647	0.204761	0.0306222	0.0509001
CapEC INSR hi	ZBTB20	2.16456	0.309636	0.0306336	0.0509163
CapEC INSR hi	WDR92	2.16436	0.716234	0.0306489	0.0509388
CapEC INSR hi	ZNF548	2.16419	0.838944	0.0306619	0.0509548
CapEC INSR hi	RP1-178F15.4	2.16402	2.23827	0.030676	0.0509732
CapEC INSR hi	BCAP31	2.164	0.200961	0.0306764	0.0509732
CapEC INSR hi	ATP6V1F	2.16328	0.197242	0.0307315	0.0510535
CapEC INSR hi	TSEN15	2.1631	0.496621	0.0307458	0.0510744
CapEC INSR hi	CSNK2B	2.16271	0.201599	0.0307761	0.051119
CapEC INSR hi	PSMD5-AS1	2.1596	0.530842	0.0310166	0.0514957
CapEC INSR hi	SAMD9	2.15843	0.518839	0.031108	0.0516274
CapEC INSR hi	ZEB1-AS1	2.15799	0.783252	0.031142	0.0516717
CapEC INSR hi	SNRNP40	2.15786	0.314251	0.0311519	0.0516831
CapEC INSR hi	QKI	2.1557	0.212631	0.031321	0.0519407
CapEC INSR hi	AIMP2	2.15559	0.416646	0.0313299	0.0519498
CapEC INSR hi	ZFAND2B	2.15539	0.359942	0.0313455	0.0519669
CapEC INSR hi	HHLA3	2.15502	0.817708	0.0313744	0.0520063
CapEC INSR hi	RP11-672A2.6	2.15291	3.53631	0.0315415	0.0522601
CapEC INSR hi	ACTR5	2.15252	0.847657	0.0315712	0.0523007
CapEC INSR hi	RP11-536C5.7	2.15121	2.75703	0.031675	0.0524553
CapEC INSR hi	GINM1	2.1504	0.272215	0.0317385	0.0525402
CapEC INSR hi	BIN3	2.14974	0.483051	0.031791	0.0526125
CapEC INSR hi	IFT20	2.14899	0.280261	0.0318507	0.0526996
CapEC INSR hi	ZNF621	2.14895	0.576169	0.0318535	0.0527013
CapEC INSR hi	ING4	2.1482	0.402654	0.0319128	0.0527879
CapEC INSR hi	RP11-131L23.2	2.14775	3.43573	0.0319501	0.0528437
CapEC INSR hi	PPP1R3B	2.14746	0.544556	0.0319726	0.052875
CapEC INSR hi	TMEM18	2.14479	0.285868	0.0321856	0.0532009
CapEC INSR hi	PSMD13	2.14441	0.247466	0.0322157	0.0532448
CapEC INSR hi	TRDMT1	2.14379	0.740836	0.0322658	0.0533217
CapEC INSR hi	FLJ22447	2.14267	2.59738	0.0323566	0.0534512
CapEC INSR hi	COX5B	2.14168	0.157721	0.0324354	0.0535667
CapEC INSR hi	LIPE	2.13806	1.18761	0.0327295	0.0540078
CapEC INSR hi	MAGOH	2.13761	0.212154	0.032766	0.054062
CapEC INSR hi	SLC22A23	2.13676	0.524853	0.0328349	0.0541637
CapEC INSR hi	RFC3	2.13493	0.572865	0.0329849	0.0543962
CapEC INSR hi	LINC00094	2.13428	0.833342	0.0330387	0.0544641
CapEC INSR hi	OSTM1	2.13184	0.400103	0.0332383	0.0547599
CapEC INSR hi	ASH1L-AS1	2.13172	1.19494	0.0332487	0.054768
CapEC INSR hi	CACNA1A	2.13141	0.928432	0.0332741	0.0548009
CapEC INSR hi	PFN1	2.13012	0.151341	0.0333801	0.0549543
CapEC INSR hi	PDE6D	2.12994	0.523892	0.0333954	0.0549764
CapEC INSR hi	MRPL49	2.1267	0.415275	0.0336648	0.0553743
CapEC INSR hi	CPSF1	2.12638	0.465488	0.0336913	0.0554088
CapEC INSR hi	ITGB3	2.12631	1.28602	0.0336981	0.0554169
CapEC INSR hi	DSTYK	2.12595	0.430324	0.0337274	0.0554621
CapEC INSR hi	LDLRAD3	2.12524	0.553903	0.0337867	0.0555505
CapEC INSR hi	THAP3	2.12212	0.504605	0.0340483	0.0559499
CapEC INSR hi	FAAP100	2.12155	0.540559	0.0340961	0.0560223
CapEC INSR hi	DCAF8	2.12034	0.38967	0.0341979	0.0561773
CapEC INSR hi	C1QTNF9	2.12028	2.79035	0.0342046	0.0561853
CapEC INSR hi	MAP10	2.11993	1.54047	0.0342337	0.0562299
CapEC INSR hi	TAF11	2.11975	0.29916	0.0342481	0.0562474
CapEC INSR hi	TIMM22	2.11948	0.410268	0.0342714	0.0562795
CapEC INSR hi	STXBP5-AS1	2.11719	1.88337	0.0344656	0.0565799
CapEC INSR hi	ENDOV	2.11561	0.471882	0.0345996	0.0567906
CapEC INSR hi	OXA1L	2.11323	0.26274	0.0348028	0.0571178
CapEC INSR hi	PROSER2	2.1105	0.751109	0.035038	0.0574756
CapEC INSR hi	VIP	2.1103	2.55421	0.0350563	0.0575025
CapEC INSR hi	PEX10	2.10987	0.498809	0.035093	0.0575583
CapEC INSR hi	RP11-93B14.6	2.10835	2.61602	0.0352247	0.0577597
CapEC INSR hi	LRRC29	2.10781	1.19473	0.0352714	0.0578299
CapEC INSR hi	MAST3	2.10769	0.827176	0.035281	0.0578424
CapEC INSR hi	ZNF19	2.10722	1.52387	0.0353224	0.057904
CapEC INSR hi	SP110	2.10676	0.612372	0.0353621	0.0579596
CapEC INSR hi	GOSR2	2.10446	0.562788	0.0355628	0.0582566
CapEC INSR hi	AC018816.3	2.10338	1.07416	0.0356571	0.0583952
CapEC INSR hi	TMEM231	2.10319	1.0703	0.0356742	0.05842
CapEC INSR hi	MIS18BP1	2.10277	0.319504	0.0357099	0.0584721
CapEC INSR hi	ALKBH4	2.10264	0.64761	0.0357215	0.0584848
CapEC INSR hi	AGGF1	2.10145	0.369724	0.035826	0.058643
CapEC INSR hi	FLNC	2.1012	0.729753	0.0358484	0.0586734
CapEC INSR hi	ZNF514	2.09972	0.702619	0.0359789	0.058874
CapEC INSR hi	CEP192	2.0974	0.571023	0.036183	0.0591789
CapEC INSR hi	ZSWIM4	2.09702	0.690025	0.0362171	0.0592283
CapEC INSR hi	SLC35A1	2.09511	0.45154	0.0363865	0.0594794
CapEC INSR hi	DIS3L	2.09469	0.58906	0.0364241	0.0595343
CapEC INSR hi	SPATA33	2.09371	0.450433	0.0365112	0.0596637
CapEC INSR hi	RP11-100L22.1	2.09066	4.46677	0.036786	0.0600799
CapEC INSR hi	NUDT6	2.09014	0.795071	0.0368319	0.0601484
CapEC INSR hi	AC073283.4	2.08989	2.69033	0.0368552	0.0601832
CapEC INSR hi	VPS4A	2.08852	0.315007	0.0369777	0.0603669
CapEC INSR hi	EIF2B1	2.08822	0.315728	0.037005	0.0604033
CapEC INSR hi	TWF2	2.08747	0.293239	0.0370729	0.0605024
CapEC INSR hi	GAB3	2.08664	0.955948	0.0371485	0.0606144
CapEC INSR hi	ZFP82	2.08652	1.17374	0.0371591	0.0606266
CapEC INSR hi	NCEH1	2.08539	0.60754	0.0372613	0.0607802
CapEC INSR hi	CEP57	2.08535	0.329003	0.0372653	0.0607834
CapEC INSR hi	ZFP14	2.08527	0.624096	0.0372728	0.06079
CapEC INSR hi	PTRH1	2.08503	0.395572	0.0372945	0.060821
CapEC INSR hi	ACR	2.08463	2.12017	0.0373312	0.0608776
CapEC INSR hi	ELAVL2	2.08389	1.48398	0.0373982	0.0609703
CapEC INSR hi	SIRT5	2.08305	0.63789	0.0374743	0.061081
CapEC INSR hi	VEZF1	2.08129	0.31663	0.0376352	0.0613333
CapEC INSR hi	MECR	2.08121	0.572238	0.0376436	0.0613437
CapEC INSR hi	UNC13A	2.08031	2.0848	0.0377261	0.0614647
CapEC INSR hi	SLC12A4	2.07984	0.49285	0.037769	0.0615179
CapEC INSR hi	DDX60	2.07961	0.516785	0.0377903	0.0615494
CapEC INSR hi	PHLDB2	2.07373	0.362098	0.0383337	0.0623633
CapEC INSR hi	BTN2A1	2.07146	0.441025	0.0385456	0.0626944
CapEC INSR hi	CTD-3105H18.14	2.06906	2.0283	0.0387713	0.0630507
CapEC INSR hi	ARAF	2.06846	0.456423	0.0388271	0.0631351
CapEC INSR hi	NLRP1	2.06758	0.363663	0.03891	0.0632562
CapEC INSR hi	MCMBP	2.06383	0.310102	0.0392656	0.0637823
CapEC INSR hi	ANKZF1	2.06326	0.512547	0.0393192	0.0638591
CapEC INSR hi	PHTF1	2.0622	0.624911	0.0394207	0.0640136
CapEC INSR hi	NHLRC3	2.06192	0.426868	0.0394472	0.064053
CapEC INSR hi	TRAF6	2.06147	0.647575	0.0394905	0.0641165
CapEC INSR hi	ATRAID	2.06122	0.202192	0.0395134	0.0641433
CapEC INSR hi	AP000654.4	2.06028	4.38447	0.0396049	0.0642848
CapEC INSR hi	TEX261	2.05986	0.407134	0.0396443	0.0643418
CapEC INSR hi	NT5C3A	2.05691	0.334539	0.0399279	0.0647635
CapEC INSR hi	XRRA1	2.05673	0.507439	0.0399446	0.0647871
CapEC INSR hi	PIN4	2.05499	0.243186	0.0401127	0.0650422
CapEC INSR hi	ATRX	2.05364	0.206699	0.040244	0.0652409
CapEC INSR hi	CTC-523E23.1	2.05334	3.46324	0.0402738	0.0652822
CapEC INSR hi	MED19	2.04963	0.302443	0.0406342	0.0658202
CapEC INSR hi	DDX20	2.04961	0.553652	0.040637	0.0658212
CapEC INSR hi	GMDS-AS1	2.04757	0.923547	0.0408373	0.0660926
CapEC INSR hi	CH17-340M24.3	2.04647	0.65458	0.0409447	0.0662551
CapEC INSR hi	HIST1H4E	2.04609	1.35228	0.0409828	0.0663132
CapEC INSR hi	SPRYD7	2.04585	0.390691	0.0410063	0.0663441
CapEC INSR hi	RNF207	2.04537	1.85282	0.0410539	0.0664175
CapEC INSR hi	AGBL3	2.04404	1.33766	0.0411857	0.0666052
CapEC INSR hi	JADE2	2.04299	0.527418	0.041289	0.066751
CapEC INSR hi	RP11-158H5.7	2.04141	2.38109	0.041447	0.0669883
CapEC INSR hi	ERCC4	2.04137	0.508201	0.0414495	0.0669889
CapEC INSR hi	LINC01558	2.04069	2.59465	0.0415185	0.0670931
CapEC INSR hi	SYCP2L	2.03983	3.13745	0.0416045	0.0672248
CapEC INSR hi	LYRM5	2.03884	0.302051	0.0417023	0.0673793
CapEC INSR hi	SGSH	2.03783	0.518626	0.041803	0.0675202
CapEC INSR hi	PCMTD2	2.03754	0.346196	0.041832	0.0675633
CapEC INSR hi	NHP2	2.03737	0.198482	0.0418494	0.0675842
CapEC INSR hi	FAHD2B	2.03702	0.609043	0.0418843	0.0676296
CapEC INSR hi	TRMT2A	2.03372	0.497618	0.0422169	0.0681557
CapEC INSR hi	ZNF678	2.03342	0.888728	0.0422471	0.0682008
CapEC INSR hi	SYCP2	2.0333	1.3094	0.0422602	0.0682183
CapEC INSR hi	ELP4	2.03119	0.624042	0.0424732	0.0685302
CapEC INSR hi	TRAM2	2.03067	0.429285	0.0425263	0.068596
CapEC INSR hi	PCDHB12	2.03062	2.07643	0.0425319	0.0685981
CapEC INSR hi	CCDC121	2.02987	0.848215	0.0426073	0.0687082
CapEC INSR hi	MSANTD2	2.02984	0.600053	0.0426103	0.0687094
CapEC INSR hi	CAPN5	2.02972	0.902621	0.0426233	0.068724
CapEC INSR hi	PORCN	2.02971	0.684541	0.042624	0.068724
CapEC INSR hi	SLC35A5	2.02753	0.553051	0.0428467	0.0690608
CapEC INSR hi	NAV2	2.02682	0.553272	0.0429193	0.0691667
CapEC INSR hi	DDX11	2.02547	0.75997	0.0430579	0.0693629
CapEC INSR hi	AASS	2.02545	0.6753	0.0430596	0.0693629
CapEC INSR hi	LRCH1	2.02521	0.401422	0.0430844	0.0693974
CapEC INSR hi	SHROOM2	2.02464	1.16625	0.0431432	0.0694864
CapEC INSR hi	ARRDC3	2.02425	0.225743	0.0431824	0.0695459
CapEC INSR hi	TOR1A	2.02381	0.385336	0.0432285	0.0696127
CapEC INSR hi	PEX14	2.02373	0.613241	0.0432369	0.0696224
CapEC INSR hi	KLHL14	2.0237	3.29958	0.0432403	0.0696242
CapEC INSR hi	KIF25	2.02236	2.5827	0.0433787	0.0698245
CapEC INSR hi	RP11-830F9.6	2.02227	1.48848	0.0433875	0.0698349
CapEC INSR hi	AC016549.1	2.02153	0.976256	0.0434642	0.0699462
CapEC INSR hi	DCP1B	2.02151	0.782823	0.0434662	0.0699462
CapEC INSR hi	UVRAG	2.02067	0.397825	0.0435534	0.0700607
CapEC INSR hi	PEPD	2.01942	0.264317	0.0436831	0.0702579
CapEC INSR hi	INSL3	2.01925	3.17728	0.0437014	0.0702836
CapEC INSR hi	RHBDD2	2.01921	0.356084	0.043705	0.0702857
CapEC INSR hi	FLNB	2.01772	0.254159	0.0438597	0.0705192
CapEC INSR hi	AC005076.5	2.0166	1.44518	0.0439784	0.0706987
CapEC INSR hi	TTC30B	2.01578	1.07886	0.0440629	0.070827
CapEC INSR hi	IL17RA	2.01565	0.485629	0.044077	0.0708458
CapEC INSR hi	TGFBR1	2.01562	0.33969	0.0440793	0.0708458
CapEC INSR hi	PPP1CA	2.01252	0.20824	0.0444051	0.071335
CapEC INSR hi	IKBKG	2.01093	0.424328	0.0445735	0.0716017
CapEC INSR hi	ZNF611	2.01051	0.854104	0.0446188	0.0716668
CapEC INSR hi	NANOS3	2.00749	1.58928	0.0449396	0.0721474
CapEC INSR hi	MRPS7	2.00636	0.269429	0.0450592	0.0723199
CapEC INSR hi	DNMT3A	2.00618	0.597584	0.0450787	0.0723436
CapEC INSR hi	MITD1	2.00133	0.282255	0.0455992	0.0731396
CapEC INSR hi	HMG20B	2.00046	0.256303	0.0456934	0.0732711
CapEC INSR hi	BVES	1.99984	1.29082	0.045761	0.0733718
CapEC INSR hi	ZNF99	1.99896	3.40927	0.0458568	0.0735096
CapEC INSR hi	ZNF232	1.99721	1.01218	0.046046	0.0737775
CapEC INSR hi	FAM122B	1.9971	0.520547	0.0460582	0.0737931
CapEC INSR hi	MGRN1	1.99488	0.474625	0.0462992	0.0741356
CapEC INSR hi	OXLD1	1.99478	0.347332	0.0463107	0.07415
CapEC INSR hi	IFIH1	1.99426	0.474433	0.0463672	0.0742366
CapEC INSR hi	PROCR	1.99419	0.383196	0.0463753	0.0742456
CapEC INSR hi	DTNA	1.99288	0.845943	0.0465192	0.074452
CapEC INSR hi	RASAL3	1.99228	0.69312	0.0465839	0.074551
CapEC INSR hi	RP11-359E10.1	1.99051	2.17263	0.0467803	0.0748379
CapEC INSR hi	JMJD1C-AS1	1.98989	2.36644	0.0468485	0.074939
CapEC INSR hi	APBB1	1.98565	0.597508	0.0473174	0.0756166
CapEC INSR hi	LINC00921	1.98557	1.22365	0.0473268	0.0756275
CapEC INSR hi	TRIB3	1.9836	0.60725	0.0475462	0.0759418
CapEC INSR hi	SLC16A6	1.98335	0.89857	0.0475745	0.0759829
CapEC INSR hi	PVT1	1.98328	0.685509	0.0475823	0.0759913
CapEC INSR hi	TBC1D2	1.9829	0.625326	0.0476243	0.0760452
CapEC INSR hi	RP11-10C24.2	1.98274	2.47775	0.0476436	0.076069
CapEC INSR hi	FAM120B	1.98092	0.585065	0.0478468	0.076373
CapEC INSR hi	C10orf55	1.98005	1.75705	0.0479453	0.076518
CapEC INSR hi	TSHZ1	1.97899	0.359689	0.0480634	0.0766821
CapEC INSR hi	NBR1	1.97816	0.298781	0.0481574	0.0768157
CapEC INSR hi	SPRYD3	1.97705	0.438667	0.0482821	0.0769942
CapEC INSR hi	RICTOR	1.9758	0.339272	0.0484243	0.0771881
CapEC INSR hi	PRR13	1.97557	0.241555	0.0484499	0.0772247
CapEC INSR hi	RP11-660L16.2	1.97375	0.988081	0.048657	0.0775302
CapEC INSR hi	CTD-2024P10.2	1.9737	2.67039	0.048664	0.077533
CapEC INSR hi	RAB37	1.97275	1.71267	0.0487716	0.0776921
CapEC INSR hi	CARF	1.97099	0.754304	0.048973	0.0780006
CapEC INSR hi	APLP1	1.97092	1.51556	0.0489817	0.0780102
CapEC INSR hi	HARS2	1.96928	0.638418	0.049169	0.0782877
CapEC INSR hi	PPM1G	1.96774	0.23246	0.0493465	0.0785369
CapEC INSR hi	AC009336.19	1.96549	4.58681	0.049607	0.0789138
CapEC INSR hi	RAB27A	1.96529	0.406677	0.0496293	0.0789451
CapEC INSR hi	TRIM58	1.96482	1.95421	0.0496843	0.0790243
CapEC INSR hi	TMEM199	1.96391	0.435279	0.0497889	0.0791781
CapEC INSR hi	CCL23	1.96372	0.888231	0.0498115	0.0792056
CapEC INSR hi	ACADS	1.9634	0.433646	0.0498487	0.0792606
CapEC INSR hi	SAMD14	1.96334	1.83279	0.0498566	0.0792689
CapEC INSR hi	GATSL3	1.96191	0.783123	0.050022	0.0795024
CapEC INSR hi	GALNT10	1.96162	0.5242	0.0500554	0.0795512
CapEC INSR hi	RNASEH1-AS1	1.96117	0.67715	0.0501089	0.079632
CapEC INSR hi	MID1	1.96041	0.514289	0.0501976	0.0797519
CapEC INSR hi	SVBP	1.95964	0.325702	0.0502877	0.079869
CapEC INSR hi	EPB41L3	1.95963	0.447428	0.0502887	0.079869
CapEC INSR hi	KIAA0513	1.95948	0.874294	0.0503059	0.0798901
CapEC INSR hi	TTC7B	1.95939	0.721259	0.0503164	0.0799025
CapEC INSR hi	LINC00847	1.95869	0.908615	0.0503991	0.0800127
CapEC INSR hi	PPP1R8	1.95821	0.424462	0.0504554	0.0800935
CapEC INSR hi	GAK	1.95672	0.316601	0.0506296	0.0803445
CapEC INSR hi	UBE2Q1	1.95626	0.32064	0.050684	0.0804256
CapEC INSR hi	AC116035.1	1.95611	1.62324	0.0507026	0.0804435
CapEC INSR hi	RP11-1398P2.1	1.95554	0.756144	0.0507694	0.0805238
CapEC INSR hi	STK25	1.954	0.265237	0.0509516	0.0807914
CapEC INSR hi	NEDD1	1.95375	0.435838	0.0509807	0.0808291
CapEC INSR hi	CCDC96	1.95258	1.15654	0.0511202	0.0810288
CapEC INSR hi	SLC35E4	1.95258	0.475873	0.0511197	0.0810288
CapEC INSR hi	SORBS1	1.95234	0.500131	0.0511481	0.0810601
CapEC INSR hi	DUSP18	1.95169	0.603612	0.0512255	0.08117
CapEC INSR hi	GSTO1	1.95067	0.193702	0.0513474	0.0813459
CapEC INSR hi	GINS3	1.94954	0.811433	0.051482	0.0815334
CapEC INSR hi	FANCF	1.94891	0.588801	0.0515568	0.0816475
CapEC INSR hi	GEMIN7	1.94799	0.565309	0.0516672	0.0817963
CapEC INSR hi	RAG1	1.94771	2.03459	0.0517022	0.0818346
CapEC INSR hi	REPIN1	1.94753	0.338556	0.0517227	0.0818626
CapEC INSR hi	PNPT1	1.94731	0.422254	0.0517493	0.0819004
CapEC INSR hi	ZMIZ1	1.94681	0.307592	0.0518092	0.0819866
CapEC INSR hi	RBMX2	1.94673	0.311519	0.0518182	0.0819964
CapEC INSR hi	ALDH16A1	1.94671	0.34137	0.0518209	0.0819964
CapEC INSR hi	PGK1	1.94526	0.169632	0.0519947	0.0822363
CapEC INSR hi	CHCHD3	1.94475	0.328351	0.0520573	0.0823184
CapEC INSR hi	ENTHD2	1.94183	0.530767	0.0524094	0.0828271
CapEC INSR hi	LONP2	1.94178	0.285944	0.0524156	0.0828326
CapEC INSR hi	RP11-680F8.3	1.94173	1.2722	0.0524223	0.0828388
CapEC INSR hi	CTNND1	1.94119	0.209154	0.0524872	0.0829326
CapEC INSR hi	GMEB2	1.94097	0.78932	0.052515	0.0829634
CapEC INSR hi	HMBOX1	1.94052	0.446376	0.0525686	0.0830306
CapEC INSR hi	CD99L2	1.94052	0.486684	0.0525686	0.0830306
CapEC INSR hi	HID1-AS1	1.94032	3.66293	0.0525949	0.083059
CapEC INSR hi	RP11-118K6.3	1.93969	3.06679	0.0526714	0.0831622
CapEC INSR hi	U2SURP	1.93707	0.216428	0.0529901	0.0836302
CapEC INSR hi	ADORA3	1.93685	1.61069	0.053017	0.083664
CapEC INSR hi	ZMAT2	1.93676	0.240375	0.0530276	0.0836718
CapEC INSR hi	SCOC-AS1	1.93571	1.08577	0.0531573	0.0838588
CapEC INSR hi	ZNF71	1.93511	0.648631	0.0532303	0.0839464
CapEC INSR hi	TRAPPC9	1.93509	0.743722	0.0532324	0.0839464
CapEC INSR hi	ZNF85	1.93403	0.809686	0.0533637	0.0841402
CapEC INSR hi	MED14OS	1.93305	1.28534	0.0534844	0.0843172
CapEC INSR hi	TRIM65	1.93272	0.524631	0.0535243	0.0843712
CapEC INSR hi	HTRA2	1.93222	0.357922	0.053586	0.0844597
CapEC INSR hi	GPN1	1.93036	0.399736	0.0538158	0.0847929
CapEC INSR hi	KIAA0040	1.92983	0.41267	0.0538821	0.0848862
CapEC INSR hi	RHBDF2	1.92944	0.449216	0.0539306	0.0849582
CapEC INSR hi	SNU13	1.92926	0.153075	0.0539524	0.0849835
CapEC INSR hi	RASA4B	1.92892	2.4835	0.0539958	0.085043
CapEC INSR hi	F8	1.92843	0.878146	0.0540565	0.0851296
CapEC INSR hi	ZBTB45	1.92831	0.733719	0.0540716	0.085149
CapEC INSR hi	PPP6R1	1.92736	0.33448	0.0541885	0.0853286
CapEC INSR hi	BCYRN1	1.92714	0.763205	0.054217	0.0853638
CapEC INSR hi	CLTA	1.92657	0.160492	0.0542878	0.0854603
CapEC INSR hi	SFT2D3	1.92656	0.45759	0.0542893	0.0854603
CapEC INSR hi	ZNF341-AS1	1.92397	1.97029	0.0546143	0.0859313
CapEC INSR hi	PLPP5	1.9205	0.373384	0.0550497	0.0865755
CapEC INSR hi	CAHM	1.91965	1.03361	0.0551578	0.0867269
CapEC INSR hi	DRG1	1.91583	0.348485	0.0556429	0.0874076
CapEC INSR hi	MAPK8IP3	1.91535	0.509273	0.0557045	0.087486
CapEC INSR hi	ZNF865	1.91463	0.669882	0.0557965	0.0876076
CapEC INSR hi	GSR	1.91454	0.483321	0.0558071	0.0876196
CapEC INSR hi	DHH	1.9133	2.17643	0.0559673	0.0878529
CapEC INSR hi	RASA1	1.91284	0.416196	0.0560251	0.0879389
CapEC INSR hi	PRR11	1.91029	0.872337	0.0563535	0.0883942
CapEC INSR hi	SEMA4F	1.90944	1.29161	0.0564628	0.0885426
CapEC INSR hi	AL592183.1	1.90833	0.926196	0.0566063	0.088735
CapEC INSR hi	IFI27L1	1.90784	0.355747	0.056669	0.0888286
CapEC INSR hi	NKTR	1.90772	0.205514	0.0566849	0.088849
CapEC INSR hi	JMJD4	1.90765	0.544315	0.0566935	0.0888578
CapEC INSR hi	ZNFX1	1.90751	0.340602	0.0567119	0.0888774
CapEC INSR hi	RBM23	1.90428	0.325119	0.057132	0.0894907
CapEC INSR hi	PAN2	1.90349	0.587811	0.0572342	0.0896398
CapEC INSR hi	TMEM53	1.90321	0.741151	0.0572711	0.0896866
CapEC INSR hi	RP11-700H6.1	1.90291	1.65351	0.0573106	0.0897406
CapEC INSR hi	CEP164	1.90271	0.38167	0.057337	0.0897727
CapEC INSR hi	RPP30	1.90227	0.311771	0.0573936	0.0898331
CapEC INSR hi	FBXO8	1.90035	0.37095	0.0576458	0.0901808
CapEC INSR hi	CBX3	1.89851	0.178515	0.0578866	0.0905244
CapEC INSR hi	MGAT5	1.89825	0.486431	0.0579213	0.0905739
CapEC INSR hi	ZNF230	1.89698	0.833399	0.0580896	0.0908087
CapEC INSR hi	SMTN	1.8956	0.353543	0.0582719	0.091051
CapEC INSR hi	SNX17	1.89525	0.233961	0.0583178	0.0911132
CapEC INSR hi	PHYHIPL	1.89457	2.4635	0.0584099	0.0912429
CapEC INSR hi	PPWD1	1.8944	0.375593	0.0584304	0.0912654
CapEC INSR hi	IZUMO1	1.89369	1.5235	0.0585255	0.0913949
CapEC INSR hi	FMO5	1.89233	1.14852	0.0587066	0.0916395
CapEC INSR hi	SMARCA2	1.89193	0.251353	0.0587595	0.0917174
CapEC INSR hi	ZNF407	1.89044	0.500231	0.0589592	0.0920051
CapEC INSR hi	PTPRA	1.88984	0.227387	0.0590388	0.0921101
CapEC INSR hi	RPA4	1.88889	1.22644	0.0591671	0.092291
CapEC INSR hi	RP11-6I2.3	1.88847	1.57091	0.0592239	0.0923749
CapEC INSR hi	UHMK1	1.88775	0.301627	0.0593194	0.0925094
CapEC INSR hi	OARD1	1.88756	0.292442	0.0593446	0.0925439
CapEC INSR hi	RP11-53M11.3	1.88685	2.96826	0.0594412	0.0926801
CapEC INSR hi	ZC3H7B	1.88677	0.414298	0.059451	0.0926906
CapEC INSR hi	RECQL	1.88666	0.236628	0.0594666	0.0927052
CapEC INSR hi	SURF6	1.88568	0.321245	0.0595984	0.092901
CapEC INSR hi	SEC22C	1.88441	0.340869	0.0597698	0.0931488
CapEC INSR hi	EDEM2	1.8824	0.452003	0.0600432	0.0935215
CapEC INSR hi	ATG9A	1.88223	0.398486	0.0600662	0.0935468
CapEC INSR hi	TMEM203	1.88212	0.320148	0.0600803	0.093555
CapEC INSR hi	KIAA1033	1.882	0.279214	0.0600961	0.0935747
CapEC INSR hi	CHRNE	1.88126	1.17324	0.0601977	0.0937277
CapEC INSR hi	NCAPG2	1.88056	0.549988	0.0602933	0.0938526
CapEC INSR hi	ORAI3	1.88043	0.454574	0.0603112	0.0938756
CapEC INSR hi	CTD-2553L13.10	1.87952	1.08156	0.0604353	0.0940589
CapEC INSR hi	TMEM201	1.87821	0.774159	0.0606143	0.094313
CapEC INSR hi	PIK3C2B	1.87721	0.456186	0.0607515	0.094502
CapEC INSR hi	ZNF350	1.87447	0.71047	0.0611275	0.0950228
CapEC INSR hi	RNF115	1.87407	0.271553	0.0611819	0.0950975
CapEC INSR hi	SCLY	1.8726	1.10961	0.061386	0.09539
CapEC INSR hi	ZNF100	1.87228	0.707935	0.0614297	0.0954481
CapEC INSR hi	ZNF775	1.87197	0.795602	0.0614736	0.0955064
CapEC INSR hi	MALT1	1.86917	0.291947	0.0618621	0.0960502
CapEC INSR hi	UNC119B	1.86901	0.512274	0.0618846	0.0960752
CapEC INSR hi	KIF3C	1.86623	0.942196	0.0622726	0.0966276
CapEC INSR hi	DNM2	1.86583	0.254503	0.0623276	0.0966979
CapEC INSR hi	GXYLT1	1.86541	0.500464	0.0623875	0.0967858
CapEC INSR hi	HOXA4	1.86538	0.970988	0.0623917	0.0967873
CapEC INSR hi	ZNF354C	1.86469	0.821288	0.062488	0.0969267
CapEC INSR hi	MSANTD4	1.86424	0.51262	0.0625508	0.0970147
CapEC INSR hi	POPDC2	1.86392	1.1082	0.062597	0.0970772
CapEC INSR hi	RP11-126K1.6	1.8636	1.30728	0.0626417	0.0971349
CapEC INSR hi	GDPD3	1.86309	0.843982	0.0627138	0.0972316
CapEC INSR hi	NEK9	1.86297	0.466574	0.0627294	0.0972508
CapEC INSR hi	CNOT11	1.86039	0.38461	0.0630941	0.0977658
CapEC INSR hi	CTD-3193K9.11	1.86034	2.31891	0.0631017	0.0977725
CapEC INSR hi	LYRM1	1.86026	0.382699	0.0631132	0.0977852
CapEC INSR hi	IGIP	1.85903	0.647942	0.0632876	0.098025
CapEC INSR hi	TMEM155	1.85697	5.28793	0.0635805	0.098438
CapEC INSR hi	ZNF423	1.85535	0.664268	0.0638114	0.098765
CapEC INSR hi	RP11-342D11.2	1.8553	4.04593	0.0638183	0.0987705
CapEC INSR hi	NOP9	1.85295	0.598493	0.0641538	0.099259
CapEC INSR hi	ZBTB42	1.85232	0.859321	0.0642448	0.0993845
CapEC INSR hi	LIN7C	1.85189	0.314728	0.0643065	0.0994697
CapEC INSR hi	ISY1	1.8506	0.341491	0.0644914	0.0997248
CapEC INSR hi	FAM177A1	1.84929	0.200679	0.0646812	0.100003
CapEC INSR hi	NDUFS6	1.84799	0.156133	0.0648692	0.100247
CapEC INSR hi	ZNF579	1.84731	0.622518	0.0649676	0.100389
CapEC INSR hi	ASB8	1.84728	0.347983	0.0649712	0.100389
CapEC INSR hi	CTD-2006K23.2	1.84658	4.45172	0.0650741	0.100533
CapEC INSR hi	NCBP2	1.84472	0.252116	0.0653435	0.100917
CapEC INSR hi	RP11-557H15.4	1.84438	1.6604	0.0653945	0.100986
CapEC INSR hi	POLR3F	1.84416	0.522441	0.065426	0.101029
CapEC INSR hi	ZNF133	1.84346	0.741126	0.0655276	0.101181
CapEC INSR hi	TCEANC2	1.84342	0.813646	0.0655335	0.101185
CapEC INSR hi	C11orf68	1.84243	0.38065	0.0656788	0.101367
CapEC INSR hi	TMEM209	1.84125	0.59892	0.0658511	0.101602
CapEC INSR hi	WDR77	1.84119	0.381468	0.0658604	0.101611
CapEC INSR hi	RP11-923I11.8	1.84061	3.10555	0.0659464	0.101728
CapEC INSR hi	LMAN2	1.84043	0.199867	0.0659709	0.101761
CapEC INSR hi	ADAMTS9-AS2	1.83935	0.866715	0.0661304	0.10198
CapEC INSR hi	ZNF496	1.83914	0.676425	0.0661607	0.102022
CapEC INSR hi	PRMT2	1.83909	0.193753	0.0661681	0.102025
CapEC INSR hi	SEP15	1.83882	0.169013	0.0662077	0.102073
CapEC INSR hi	MIEF1	1.838	0.414753	0.0663283	0.102238
CapEC INSR hi	AC007228.11	1.8374	2.28054	0.0664186	0.102351
CapEC INSR hi	PLRG1	1.83636	0.288184	0.0665716	0.102555
CapEC INSR hi	MRE11A	1.8348	0.349506	0.0668027	0.102885
CapEC INSR hi	SP2	1.83454	0.554168	0.0668413	0.102939
CapEC INSR hi	TXNRD2	1.83325	0.478849	0.0670327	0.103204
CapEC INSR hi	COIL	1.83324	0.386248	0.0670336	0.103204
CapEC INSR hi	ZNF785	1.83324	0.819203	0.067034	0.103204
CapEC INSR hi	ZWILCH	1.83279	0.527963	0.0671013	0.103302
CapEC INSR hi	KATNAL2	1.83161	1.03254	0.0672769	0.103541
CapEC INSR hi	RNF213	1.8314	0.218069	0.0673085	0.103575
CapEC INSR hi	TOR4A	1.8313	0.724524	0.067323	0.103585
CapEC INSR hi	ZNF208	1.83094	1.08193	0.0673775	0.103658
CapEC INSR hi	PCED1A	1.83047	0.567877	0.0674467	0.103749
CapEC INSR hi	FAM32A	1.82925	0.221679	0.0676295	0.104014
CapEC INSR hi	SUN2	1.82811	0.249427	0.067801	0.104251
CapEC INSR hi	TIRAP	1.82711	1.05622	0.067952	0.104462
CapEC INSR hi	ZNF441	1.82687	0.741957	0.0679877	0.104511
CapEC INSR hi	RP11-359I18.5	1.82672	2.97038	0.0680112	0.104542
CapEC INSR hi	RP11-634B7.4	1.82643	3.30701	0.0680546	0.104604
CapEC INSR hi	CNPY4	1.82519	0.467949	0.068241	0.104846
CapEC INSR hi	MPPED2	1.82468	1.12506	0.0683181	0.104949
CapEC INSR hi	GANAB	1.82442	0.256314	0.068357	0.105004
CapEC INSR hi	ZNF529-AS1	1.82431	1.32319	0.0683745	0.105025
CapEC INSR hi	LL0XNC01-116E7.2	1.82362	2.32227	0.0684793	0.105181
CapEC INSR hi	IP6K1	1.82342	0.35709	0.0685087	0.105221
CapEC INSR hi	ZNF665	1.82278	1.17237	0.0686059	0.105365
CapEC INSR hi	BRAT1	1.82268	0.406091	0.06862	0.105381
CapEC INSR hi	EIF4G3	1.82238	0.298048	0.0686651	0.105434
CapEC INSR hi	ENKD1	1.82115	0.509208	0.0688526	0.105689
CapEC INSR hi	FAM127A	1.81787	0.231447	0.0693521	0.106402
CapEC INSR hi	AC021188.4	1.81722	2.02755	0.0694526	0.10655
CapEC INSR hi	C3orf36	1.81631	4.02001	0.0695924	0.106759
CapEC INSR hi	TMC3-AS1	1.81619	2.62311	0.0696117	0.106779
CapEC INSR hi	ZNF322	1.81504	0.406574	0.0697864	0.107024
CapEC INSR hi	RAD52	1.81346	1.13168	0.0700313	0.107367
CapEC INSR hi	RP11-262H14.4	1.81302	1.03698	0.0700987	0.107459
CapEC INSR hi	MMP24	1.81133	2.63077	0.0703609	0.10785
CapEC INSR hi	STEAP3	1.81061	0.601568	0.0704716	0.108009
CapEC INSR hi	GJC3	1.8103	2.0457	0.070519	0.108076
CapEC INSR hi	IFNGR1	1.80877	0.195103	0.0707562	0.108395
CapEC INSR hi	MRPL21	1.80872	0.226914	0.0707642	0.108402
CapEC INSR hi	CACHD1	1.80772	0.454473	0.0709201	0.108608
CapEC INSR hi	ABCB4	1.80703	0.70142	0.0710281	0.108756
CapEC INSR hi	SLC25A4	1.80689	0.30836	0.0710489	0.108782
CapEC INSR hi	ZSCAN30	1.80531	0.71692	0.0712974	0.10914
CapEC INSR hi	AC025171.1	1.80459	1.40999	0.0714096	0.109296
CapEC INSR hi	ZNF554	1.80298	1.10725	0.0716623	0.10966
CapEC INSR hi	SEC24B-AS1	1.80285	1.56778	0.0716827	0.109686
CapEC INSR hi	PTDSS1	1.80199	0.329274	0.0718175	0.109875
CapEC INSR hi	EIF2S2	1.8013	0.158267	0.0719255	0.110018
CapEC INSR hi	HAUS7	1.80072	0.619835	0.0720177	0.110147
CapEC INSR hi	RP11-88I18.2	1.80064	1.1162	0.0720304	0.110161
CapEC INSR hi	ADAM17	1.80049	0.253705	0.0720544	0.110192
CapEC INSR hi	CBX7	1.79995	0.426613	0.0721396	0.110306
CapEC INSR hi	UBE3B	1.79987	0.445422	0.0721525	0.110312
CapEC INSR hi	RP5-906C1.1	1.79863	1.39387	0.0723494	0.110581
CapEC INSR hi	PARK2	1.79857	1.16759	0.0723586	0.11059
CapEC INSR hi	LMAN2L	1.79838	0.644369	0.0723873	0.110623
CapEC INSR hi	ZKSCAN8	1.79794	0.703579	0.0724577	0.110725
CapEC INSR hi	COG1	1.79744	0.506147	0.0725369	0.110834
CapEC INSR hi	CHMP6	1.79649	0.371293	0.0726876	0.111036
CapEC INSR hi	RP3-395M20.9	1.79612	1.88328	0.0727468	0.11111
CapEC INSR hi	PIAS4	1.79433	0.48052	0.0730318	0.111511
CapEC INSR hi	ADAT1	1.79257	0.498815	0.0733131	0.111889
CapEC INSR hi	B3GNT3	1.79241	2.46019	0.0733405	0.111925
CapEC INSR hi	NCOA7	1.79225	0.222934	0.0733651	0.111951
CapEC INSR hi	RP11-35G9.3	1.79116	0.744468	0.0735394	0.1122
CapEC INSR hi	C1orf50	1.79101	0.500588	0.0735634	0.112231
CapEC INSR hi	B4GALT5	1.78962	0.341811	0.073787	0.112555
CapEC INSR hi	YIPF5	1.78587	0.262324	0.074393	0.113387
CapEC INSR hi	RP4-666F24.3	1.78411	3.19329	0.0746794	0.113795
CapEC INSR hi	GNAO1	1.78378	1.05609	0.0747318	0.113863
CapEC INSR hi	TYK2	1.78208	0.393654	0.075008	0.114255
CapEC INSR hi	RP4-605O3.4	1.77993	0.609273	0.0753601	0.114743
CapEC INSR hi	STAU2	1.77724	0.380169	0.0758019	0.115359
CapEC INSR hi	PDCD2	1.77661	0.238958	0.0759057	0.115499
CapEC INSR hi	RP5-943J3.2	1.77237	2.11324	0.0766078	0.116502
CapEC INSR hi	CFAP97	1.77113	0.211143	0.076812	0.116795
CapEC INSR hi	TAB1	1.76988	0.550586	0.0770209	0.117083
CapEC INSR hi	C22orf34	1.76972	1.74571	0.077048	0.117118
CapEC INSR hi	STX5	1.76938	0.285334	0.0771041	0.117198
CapEC INSR hi	SLC41A3	1.76885	0.349077	0.0771923	0.117308
CapEC INSR hi	DYNLT1	1.76846	0.189293	0.0772585	0.117403
CapEC INSR hi	EPOR	1.76768	0.8838	0.0773891	0.117577
CapEC INSR hi	CTC-523E23.11	1.76752	2.32892	0.0774169	0.117614
CapEC INSR hi	MTMR10	1.76655	0.438221	0.0775777	0.117822
CapEC INSR hi	ZNF766	1.76474	0.537548	0.0778825	0.118243
CapEC INSR hi	NAT6	1.7634	0.583671	0.078108	0.118549
CapEC INSR hi	KLHDC2	1.76175	0.243998	0.0783857	0.118953
CapEC INSR hi	RANBP10	1.7617	0.569021	0.0783955	0.118962
CapEC INSR hi	ALKBH6	1.76159	0.571298	0.0784142	0.118984
CapEC INSR hi	GAS8	1.76122	0.778956	0.0784758	0.119072
CapEC INSR hi	ANO2	1.75945	1.81985	0.0787776	0.119463
CapEC INSR hi	LINC01483	1.75903	3.32798	0.0788478	0.119557
CapEC INSR hi	NETO1	1.75879	3.16295	0.0788886	0.119613
CapEC INSR hi	SLC35A4	1.75657	0.307167	0.0792653	0.12013
CapEC INSR hi	NOMO1	1.75405	0.52769	0.0796979	0.120749
CapEC INSR hi	PHC1	1.7523	0.493743	0.0799984	0.121173
CapEC INSR hi	ZNF891	1.7513	0.670948	0.0801703	0.121416
CapEC INSR hi	TRIM66	1.75114	0.830917	0.080198	0.121451
CapEC INSR hi	HIST1H4B	1.75087	1.29435	0.0802452	0.121504
CapEC INSR hi	CTD-2538C1.2	1.75058	1.44593	0.0802947	0.121567
CapEC INSR hi	MRPL1	1.75027	0.24752	0.0803469	0.12164
CapEC INSR hi	C9orf64	1.75024	0.641463	0.0803528	0.12164
CapEC INSR hi	BTD	1.7498	0.532638	0.0804281	0.121732
CapEC INSR hi	PAQR8	1.74839	0.754694	0.0806723	0.122077
CapEC INSR hi	TSSC4	1.74836	0.25932	0.0806782	0.12208
CapEC INSR hi	PIBF1	1.74614	0.390762	0.0810619	0.122611
CapEC INSR hi	FAN1	1.74607	0.484202	0.0810742	0.122623
CapEC INSR hi	HAGH	1.7458	0.244288	0.0811223	0.12269
CapEC INSR hi	DCTN1	1.74512	0.293527	0.0812398	0.122849
CapEC INSR hi	RP11-802E16.3	1.74447	1.16732	0.081354	0.123003
CapEC INSR hi	CIITA	1.74284	0.611594	0.0816387	0.12339
CapEC INSR hi	TNFRSF8	1.74095	1.57361	0.0819697	0.123823
CapEC INSR hi	SNRPB2	1.74094	0.159405	0.0819708	0.123823
CapEC INSR hi	RP1-302G2.5	1.74051	2.28949	0.0820476	0.123927
CapEC INSR hi	RPP25L	1.73984	0.380006	0.0821644	0.124097
CapEC INSR hi	FBXL2	1.73898	0.869659	0.0823149	0.124305
CapEC INSR hi	WDR45	1.73812	0.250347	0.0824662	0.124503
CapEC INSR hi	GALNT2	1.73799	0.363855	0.0824893	0.124531
CapEC INSR hi	MED23	1.73737	0.398617	0.0825986	0.124684
CapEC INSR hi	SMC2-AS1	1.73622	2.21686	0.0828019	0.124965
CapEC INSR hi	MGAT1	1.73587	0.188689	0.0828642	0.125047
CapEC INSR hi	MON1A	1.73523	0.512547	0.0829771	0.125205
CapEC INSR hi	ZNF225	1.73469	1.19043	0.0830724	0.125336
CapEC INSR hi	TMEM59	1.73459	0.13186	0.0830901	0.125356
CapEC INSR hi	PRPF3	1.73232	0.409159	0.0834945	0.125897
CapEC INSR hi	WDR44	1.73149	0.504701	0.0836419	0.126075
CapEC INSR hi	DIEXF	1.73064	0.456838	0.0837937	0.126259
CapEC INSR hi	MED20	1.73046	0.663311	0.0838255	0.1263
CapEC INSR hi	MRFAP1	1.72934	0.153655	0.0840247	0.126575
CapEC INSR hi	RP11-89K11.1	1.72854	1.19312	0.0841688	0.126741
CapEC INSR hi	RP11-554J4.1	1.72821	1.02781	0.0842282	0.126818
CapEC INSR hi	CSMD2	1.72697	2.36986	0.0844514	0.127099
CapEC INSR hi	C10orf25	1.72564	1.72254	0.0846908	0.127406
CapEC INSR hi	DNMT3B	1.72487	1.12955	0.0848298	0.127577
CapEC INSR hi	ZNF354A	1.72477	0.482254	0.0848458	0.127594
CapEC INSR hi	SNRPN	1.72336	0.247555	0.0851007	0.127888
CapEC INSR hi	PIKFYVE	1.72328	0.389103	0.0851156	0.127896
CapEC INSR hi	INPPL1	1.72326	0.389433	0.0851189	0.127896
CapEC INSR hi	AC093673.5	1.7232	0.561899	0.0851311	0.127897
CapEC INSR hi	YEATS2	1.72227	0.43809	0.0852979	0.128101
CapEC INSR hi	ZKSCAN4	1.72211	1.12074	0.0853283	0.128114
CapEC INSR hi	ACACB	1.72172	0.598666	0.085399	0.128214
CapEC INSR hi	LY6G5C	1.71924	0.7702	0.0858495	0.128826
CapEC INSR hi	RP4-593H12.1	1.71872	1.36087	0.0859445	0.128949
CapEC INSR hi	GAB1	1.71762	0.356568	0.086145	0.129192
CapEC INSR hi	TMEM126A	1.71736	0.2478	0.0861909	0.129254
CapEC INSR hi	POLR2I	1.7171	0.170805	0.0862395	0.129314
CapEC INSR hi	COLGALT1	1.71661	0.258759	0.0863284	0.129428
CapEC INSR hi	SEC23A	1.71562	0.258791	0.0865099	0.129681
CapEC INSR hi	CWF19L1	1.71543	0.546138	0.0865447	0.129726
CapEC INSR hi	DGKI	1.71534	1.62969	0.086562	0.129739
CapEC INSR hi	ZC3H3	1.71512	0.575834	0.0866015	0.129785
CapEC INSR hi	RARS2	1.71482	0.301857	0.0866569	0.129862
CapEC INSR hi	CCDC180	1.71474	1.4537	0.0866725	0.129879
CapEC INSR hi	DYRK3	1.71318	0.6627	0.0869583	0.130268
CapEC INSR hi	KBTBD4	1.71085	0.496805	0.0873882	0.130827
CapEC INSR hi	MAGT1	1.71	0.253031	0.0875437	0.13104
CapEC INSR hi	RP11-544A12.8	1.70882	0.848298	0.0877637	0.131337
CapEC INSR hi	ZNF696	1.70851	1.11498	0.087822	0.131404
CapEC INSR hi	CRELD1	1.70813	0.45233	0.0878919	0.131489
CapEC INSR hi	LSM4	1.70796	0.195207	0.087923	0.131529
CapEC INSR hi	YWHAE	1.70769	0.134516	0.0879733	0.131591
CapEC INSR hi	PHLDB1	1.70583	0.306191	0.0883187	0.131996
CapEC INSR hi	MRPL24	1.70406	0.252677	0.0886485	0.132403
CapEC INSR hi	NLN	1.70387	0.474477	0.0886854	0.132439
CapEC INSR hi	UCK2	1.70333	0.373692	0.0887849	0.132561
CapEC INSR hi	ILF3-AS1	1.70329	0.296431	0.0887928	0.132566
CapEC INSR hi	TOR1B	1.70222	0.446897	0.0889935	0.132846
CapEC INSR hi	VCL	1.70081	0.216232	0.0892583	0.133195
CapEC INSR hi	COPG1	1.70077	0.335306	0.0892647	0.133198
CapEC INSR hi	PCGF1	1.70021	0.424438	0.0893709	0.133323
CapEC INSR hi	EXOSC6	1.70003	0.267393	0.0894045	0.133353
CapEC INSR hi	NME6	1.69873	0.545298	0.0896504	0.13368
CapEC INSR hi	MUL1	1.69863	0.402206	0.0896692	0.133695
CapEC INSR hi	AGMO	1.69838	1.53797	0.0897172	0.13376
CapEC INSR hi	SOX11	1.69541	1.72967	0.0902789	0.134524
CapEC INSR hi	TRIB2	1.69492	0.344014	0.0903696	0.134645
CapEC INSR hi	GLUD2	1.69449	2.35659	0.0904525	0.134742
CapEC INSR hi	ANAPC2	1.69431	0.558638	0.0904856	0.134778
CapEC INSR hi	UXS1	1.69403	0.323658	0.0905391	0.134838
CapEC INSR hi	SLC10A7	1.69313	0.571641	0.0907101	0.135086
CapEC INSR hi	CTD-2017D11.1	1.69249	1.31103	0.0908333	0.135249
CapEC INSR hi	TMEM126B	1.68953	0.225068	0.0913979	0.135982
CapEC INSR hi	FERMT2	1.68907	0.230695	0.091486	0.136099
CapEC INSR hi	MLH3	1.689	0.378331	0.0915	0.136113
CapEC INSR hi	UFD1L	1.68894	0.202417	0.0915113	0.136122
CapEC INSR hi	MOV10	1.68892	0.368118	0.091515	0.136122
CapEC INSR hi	AMY2B	1.68863	0.87192	0.0915716	0.136199
CapEC INSR hi	AC026202.3	1.68685	2.49702	0.0919142	0.136628
CapEC INSR hi	AC006126.4	1.68675	6.6547	0.0919333	0.136636
CapEC INSR hi	CLASP1	1.68647	0.355074	0.0919853	0.136693
CapEC INSR hi	PIGB	1.68613	0.661612	0.0920524	0.136786
CapEC INSR hi	ZNF493	1.68608	0.370572	0.092061	0.136792
CapEC INSR hi	INHBB	1.68575	0.411746	0.0921253	0.136867
CapEC INSR hi	MAML3	1.68538	0.496238	0.0921966	0.136952
CapEC INSR hi	ZFPL1	1.68404	0.33418	0.0924553	0.137269
CapEC INSR hi	RCBTB1	1.68374	0.597595	0.0925133	0.137328
CapEC INSR hi	CA4	1.68345	1.15226	0.0925699	0.137391
CapEC INSR hi	CAPZB	1.68341	0.140319	0.0925751	0.137392
CapEC INSR hi	ZNF697	1.68302	1.03208	0.0926528	0.137501
CapEC INSR hi	SRFBP1	1.68231	0.269897	0.0927898	0.137661
CapEC INSR hi	MIR4458HG	1.68206	0.315331	0.0928374	0.13772
CapEC INSR hi	ACCS	1.68071	0.574367	0.0931006	0.13807
CapEC INSR hi	DEF8	1.68053	0.26663	0.0931343	0.138113
CapEC INSR hi	RDH11	1.68049	0.283014	0.0931417	0.138117
CapEC INSR hi	ZCCHC4	1.67978	0.791412	0.093281	0.138265
CapEC INSR hi	SLC8A3	1.67977	2.98164	0.0932834	0.138265
CapEC INSR hi	VAT1	1.67869	0.201858	0.0934937	0.138543
CapEC INSR hi	GSG1	1.67862	3.1256	0.0935077	0.138557
CapEC INSR hi	SNRPD1	1.67694	0.156782	0.0938343	0.138993
CapEC INSR hi	SLC15A3	1.67471	0.527879	0.0942734	0.13956
CapEC INSR hi	NPPA-AS1	1.67456	1.72091	0.0943016	0.139595
CapEC INSR hi	AC116614.1	1.67205	2.16934	0.0947958	0.140237
CapEC INSR hi	RP11-302L19.3	1.67198	4.12042	0.0948114	0.140253
CapEC INSR hi	RBKS	1.67068	0.908709	0.0950657	0.140581
CapEC INSR hi	RP5-884M6.1	1.66941	2.7677	0.0953188	0.140885
CapEC INSR hi	DXO	1.66904	0.478189	0.0953904	0.14097
CapEC INSR hi	C10orf131	1.66877	3.01278	0.095446	0.141039
CapEC INSR hi	RP11-677M14.3	1.66806	1.29526	0.0955862	0.14123
CapEC INSR hi	ARL16	1.66738	0.259236	0.0957196	0.14138
CapEC INSR hi	CHRNA7	1.66735	1.54505	0.0957276	0.141385
CapEC INSR hi	MRPS31	1.66656	0.300343	0.0958836	0.141567
CapEC INSR hi	VRK2	1.66636	0.383576	0.0959239	0.141619
CapEC INSR hi	ALG10	1.66582	0.733833	0.0960307	0.141749
CapEC INSR hi	TMEM135	1.66559	0.640699	0.0960761	0.141802
CapEC INSR hi	MBD6	1.66271	0.332125	0.0966511	0.142532
CapEC INSR hi	EXOSC1	1.6614	0.282438	0.0969144	0.142871
CapEC INSR hi	CFDP1	1.6613	0.212266	0.0969347	0.142893
CapEC INSR hi	TIA1	1.65767	0.269718	0.0976652	0.143822
CapEC INSR hi	JKAMP	1.65708	0.271778	0.0977847	0.14397
CapEC INSR hi	NAA20	1.65674	0.172564	0.0978547	0.144061
CapEC INSR hi	ADAMTS4	1.65336	0.338167	0.0985401	0.144939
CapEC INSR hi	RHEB	1.65319	0.151196	0.0985737	0.144982
CapEC INSR hi	NDUFS2	1.65288	0.197887	0.0986367	0.145053
CapEC INSR hi	BOLA2B	1.65266	0.674703	0.0986835	0.145115
CapEC INSR hi	UMPS	1.65192	0.394876	0.0988327	0.14532
CapEC INSR hi	MTG1	1.65155	0.717922	0.0989081	0.145395
CapEC INSR hi	RP11-656D10.3	1.65127	1.78943	0.0989668	0.145467
CapEC INSR hi	PACSIN2	1.65097	0.265669	0.0990261	0.145526
CapEC INSR hi	RP11-348P10.2	1.6499	1.99985	0.0992468	0.1458
CapEC INSR hi	CTD-2270L9.4	1.6491	1.06411	0.0994098	0.146004
CapEC INSR hi	ISCA1	1.64905	0.239278	0.09942	0.146012
CapEC INSR hi	PTOV1	1.64842	0.231363	0.0995483	0.146193
CapEC INSR hi	VPS11	1.6484	0.4748	0.0995541	0.146194
CapEC INSR hi	RP11-390P2.4	1.64744	0.790088	0.0997511	0.146469
CapEC INSR hi	AC142528.1	1.64451	0.827883	0.100354	0.147275
CapEC INSR hi	ARPC3	1.64438	0.123705	0.100381	0.1473
CapEC INSR hi	AP1AR	1.64433	0.327957	0.10039	0.147306
CapEC INSR hi	DCPS	1.64342	0.331228	0.10058	0.147563
CapEC INSR hi	ARRDC1	1.64324	0.280316	0.100616	0.14761
CapEC INSR hi	BBS12	1.64253	1.08722	0.100762	0.147788
CapEC INSR hi	TRIM68	1.64078	0.999348	0.101126	0.148249
CapEC INSR hi	LINC00680	1.64065	0.593973	0.101153	0.148259
CapEC INSR hi	USP22	1.64062	0.21775	0.101158	0.148259
CapEC INSR hi	RP11-190C22.9	1.63966	1.77499	0.10136	0.14854
CapEC INSR hi	NME7	1.63861	0.416392	0.101578	0.148788
CapEC INSR hi	PIGW	1.63828	0.513786	0.101646	0.148866
CapEC INSR hi	VPS33A	1.63785	0.503442	0.101736	0.14899
CapEC INSR hi	RP13-143G15.4	1.63734	2.74064	0.101843	0.149132
CapEC INSR hi	PCNP	1.63623	0.161031	0.102074	0.149427
CapEC INSR hi	RAD21	1.63497	0.181452	0.102338	0.149783
CapEC INSR hi	HOXB2	1.63438	0.334521	0.102463	0.149959
CapEC INSR hi	LINC00487	1.63327	5.07203	0.102696	0.150256
CapEC INSR hi	ZNF266	1.63271	0.400031	0.102814	0.150414
CapEC INSR hi	RABEP2	1.63264	0.362774	0.102828	0.15042
CapEC INSR hi	C21orf59	1.63261	0.22834	0.102833	0.150421
CapEC INSR hi	MINA	1.63209	0.348797	0.102943	0.150552
CapEC INSR hi	GNG2	1.63204	0.311015	0.102953	0.150558
CapEC INSR hi	SLC25A30	1.63173	0.581899	0.103019	0.150633
CapEC INSR hi	RP11-327P2.5	1.63049	0.793562	0.103282	0.150973
CapEC INSR hi	RERE	1.6301	0.228147	0.103363	0.151085
CapEC INSR hi	MYEF2	1.62938	0.826023	0.103517	0.151268
CapEC INSR hi	COA3	1.62859	0.209556	0.103682	0.151478
CapEC INSR hi	C20orf194	1.62856	0.434232	0.10369	0.151481
CapEC INSR hi	APMAP	1.62794	0.286558	0.10382	0.151642
CapEC INSR hi	PHF20L1	1.62733	0.226447	0.103951	0.151825
CapEC INSR hi	CRAT	1.62586	0.39073	0.104262	0.152214
CapEC INSR hi	GPANK1	1.62505	0.3171	0.104436	0.152437
CapEC INSR hi	RP11-120K24.3	1.62488	2.13267	0.104472	0.152475
CapEC INSR hi	RFC1	1.6248	0.210958	0.104489	0.152485
CapEC INSR hi	TIGAR	1.6245	0.403248	0.104552	0.152556
CapEC INSR hi	DPAGT1	1.6245	0.403577	0.104552	0.152556
CapEC INSR hi	KB-1466C5.1	1.62337	4.62838	0.104796	0.152888
CapEC INSR hi	FASTKD2	1.62239	0.350115	0.105003	0.153131
CapEC INSR hi	PHF14	1.61951	0.21526	0.105621	0.15392
CapEC INSR hi	COL10A1	1.61925	2.39258	0.105679	0.153997
CapEC INSR hi	FBXL17	1.61897	0.349403	0.105737	0.154074
CapEC INSR hi	RP11-10C24.3	1.61802	1.23558	0.105943	0.154322
CapEC INSR hi	NKAPL	1.61595	0.921769	0.10639	0.15492
CapEC INSR hi	CUEDC1	1.61494	0.380365	0.106608	0.155215
CapEC INSR hi	LOXHD1	1.61483	4.22899	0.106632	0.155243
CapEC INSR hi	ZNF480	1.61435	0.377467	0.106735	0.155377
CapEC INSR hi	FAM193A	1.61378	0.429899	0.106859	0.155529
CapEC INSR hi	GCLM	1.61375	0.323325	0.106866	0.155531
CapEC INSR hi	DOCK9-AS2	1.6137	0.748416	0.106876	0.155537
CapEC INSR hi	SCHIP1	1.61316	1.03154	0.106994	0.155686
CapEC INSR hi	YWHAB	1.61306	0.122775	0.107014	0.155702
CapEC INSR hi	HAUS1	1.6128	0.301572	0.107072	0.155778
CapEC INSR hi	RP11-324L17.1	1.61262	2.68369	0.107113	0.155822
CapEC INSR hi	IPO9	1.61132	0.308434	0.107394	0.156206
CapEC INSR hi	TRAPPC6B	1.6108	0.315337	0.107506	0.156333
CapEC INSR hi	AC023590.1	1.61063	1.55107	0.107545	0.156375
CapEC INSR hi	GPR137	1.60993	0.305546	0.107697	0.156555
CapEC INSR hi	UFC1	1.6097	0.152391	0.107747	0.156615
CapEC INSR hi	SYNJ1	1.60963	0.523261	0.107763	0.156623
CapEC INSR hi	GRAPL	1.6092	3.4723	0.107857	0.156744
CapEC INSR hi	CTD-2035E11.4	1.60903	2.69502	0.107896	0.156786
CapEC INSR hi	MEF2C-AS1	1.60806	1.2805	0.108106	0.157069
CapEC INSR hi	FAM86C1	1.60721	0.914777	0.108293	0.157318
CapEC INSR hi	ATP6V1E1	1.60618	0.202247	0.108518	0.157622
CapEC INSR hi	SYT11	1.60532	0.520285	0.108706	0.157871
CapEC INSR hi	TMEM261	1.604	0.217737	0.108998	0.158257
CapEC INSR hi	RP11-815J21.4	1.60338	2.88806	0.109136	0.158427
CapEC INSR hi	C6orf226	1.60174	0.283162	0.109497	0.158889
CapEC INSR hi	ZNF257	1.60136	1.06152	0.109581	0.158988
CapEC INSR hi	TMEM185B	1.60112	0.555142	0.109634	0.159058
CapEC INSR hi	SUSD6	1.60108	0.284826	0.109643	0.159062
CapEC INSR hi	GBP7	1.60106	2.63364	0.109648	0.159062
CapEC INSR hi	RP11-483L5.1	1.60014	1.28461	0.109852	0.159301
CapEC INSR hi	RP11-284F21.9	1.59869	2.58188	0.110175	0.15975
CapEC INSR hi	CAPN15	1.59817	0.370009	0.110289	0.159899
CapEC INSR hi	INTS1	1.59787	0.290195	0.110357	0.159982
CapEC INSR hi	CECR5	1.59701	0.319333	0.110548	0.160236
CapEC INSR hi	PIK3C3	1.59647	0.326193	0.110668	0.160372
CapEC INSR hi	SF3A1	1.59647	0.263985	0.110668	0.160372
CapEC INSR hi	DSCC1	1.5959	0.643803	0.110795	0.160539
CapEC INSR hi	LINC01481	1.59562	0.405882	0.110857	0.160622
CapEC INSR hi	SLC35B1	1.59548	0.222087	0.110888	0.16066
CapEC INSR hi	CTD-2005H7.1	1.59477	3.00939	0.111049	0.160869
CapEC INSR hi	CTD-3185P2.1	1.59366	1.19368	0.111297	0.161172
CapEC INSR hi	IRF7	1.59364	0.276237	0.111301	0.161172
CapEC INSR hi	HSCB	1.59343	0.369445	0.111348	0.161232
CapEC INSR hi	FAM98B	1.59339	0.346943	0.111356	0.161236
CapEC INSR hi	MLLT3	1.58957	0.433995	0.112216	0.162387
CapEC INSR hi	POC5	1.58807	0.556192	0.112555	0.162848
CapEC INSR hi	ARMC1	1.58806	0.278403	0.112556	0.162848
CapEC INSR hi	AC006273.4	1.58752	3.1072	0.11268	0.162996
CapEC INSR hi	ANKS6	1.58565	0.663076	0.113102	0.163559
CapEC INSR hi	POGLUT1	1.58554	0.292325	0.113128	0.163588
CapEC INSR hi	CCDC153	1.58449	0.755876	0.113366	0.163901
CapEC INSR hi	GRIK4	1.58422	2.46941	0.11343	0.163977
CapEC INSR hi	CCDC43	1.58397	0.342618	0.113485	0.164034
CapEC INSR hi	C11orf54	1.58338	0.304482	0.113619	0.164212
CapEC INSR hi	ZNF383	1.58302	0.530047	0.1137	0.164313
CapEC INSR hi	COX7A2	1.58002	0.115078	0.114386	0.165153
CapEC INSR hi	MARCH3	1.57874	0.503882	0.114679	0.165552
CapEC INSR hi	RP11-323J4.1	1.57834	3.49823	0.114772	0.165663
CapEC INSR hi	RBFA	1.57758	0.251516	0.114947	0.165891
CapEC INSR hi	CTD-3214H19.4	1.57731	0.871961	0.115008	0.165971
CapEC INSR hi	ZNF738	1.57659	0.615769	0.115175	0.166188
CapEC INSR hi	EXOG	1.57656	0.530177	0.115182	0.16619
CapEC INSR hi	OGG1	1.57642	0.425749	0.115212	0.166226
CapEC INSR hi	FAM87A	1.57633	3.49525	0.115236	0.166247
CapEC INSR hi	SCN4A	1.5755	2.46653	0.115427	0.166485
CapEC INSR hi	PLEKHG2	1.57519	0.43988	0.115497	0.166572
CapEC INSR hi	SFR1	1.575	0.443402	0.115541	0.166627
CapEC INSR hi	SCAP	1.57491	0.329986	0.115562	0.16665
CapEC INSR hi	QTRT1	1.57331	0.236963	0.115932	0.167159
CapEC INSR hi	FAM73A	1.57309	0.310422	0.115983	0.167209
CapEC INSR hi	OSMR	1.57305	0.295142	0.115992	0.167214
CapEC INSR hi	ZNF212	1.57266	0.62384	0.116081	0.167334
CapEC INSR hi	AC009506.1	1.5715	0.855501	0.116352	0.167684
CapEC INSR hi	TNFRSF10D	1.57013	0.406483	0.11667	0.168094
CapEC INSR hi	USF1	1.56911	0.533192	0.116906	0.168362
CapEC INSR hi	RP11-44N21.1	1.56791	0.884461	0.117186	0.168724
CapEC INSR hi	DNAJC5	1.56671	0.293447	0.117467	0.169097
CapEC INSR hi	ZNF93	1.56585	0.785887	0.117668	0.169361
CapEC INSR hi	RASSF1-AS1	1.56524	1.02274	0.117812	0.169528
CapEC INSR hi	FGD4	1.5651	0.328586	0.117844	0.169566
CapEC INSR hi	NDUFA4	1.56505	0.110495	0.117855	0.169573
CapEC INSR hi	SUV39H1	1.56498	0.856913	0.117871	0.169589
CapEC INSR hi	AC079922.3	1.56357	0.913209	0.118203	0.170042
CapEC INSR hi	RP11-850A17.1	1.56312	1.08282	0.11831	0.170179
CapEC INSR hi	FAM78A	1.56164	0.659433	0.118657	0.170637
CapEC INSR hi	GPR137C	1.55884	1.13262	0.119319	0.171458
CapEC INSR hi	ZMAT1	1.55699	0.533397	0.119758	0.172023
CapEC INSR hi	TTI1	1.55676	0.581915	0.119811	0.172083
CapEC INSR hi	RP11-72M17.1	1.55495	1.49104	0.120242	0.172636
CapEC INSR hi	ARPC4	1.55465	0.152459	0.120314	0.17273
CapEC INSR hi	MRPS9	1.55449	0.271203	0.120353	0.172777
CapEC INSR hi	RP4-533D7.5	1.55447	3.47413	0.120358	0.172777
CapEC INSR hi	FLYWCH2	1.55388	0.229995	0.120498	0.172962
CapEC INSR hi	P3H4	1.55373	0.417371	0.120534	0.173005
CapEC INSR hi	RASAL2-AS1	1.55325	1.50404	0.120648	0.173152
CapEC INSR hi	EXOSC10	1.55304	0.315549	0.120698	0.173215
CapEC INSR hi	UBE2G2	1.55253	0.201409	0.120819	0.173372
CapEC INSR hi	CNP	1.55063	0.235932	0.121273	0.173958
CapEC INSR hi	FAM188A	1.5498	0.379839	0.121473	0.174202
CapEC INSR hi	LRP10	1.54883	0.168868	0.121708	0.174506
CapEC INSR hi	CACNG8	1.5488	1.10866	0.121715	0.174508
CapEC INSR hi	PPP1R32	1.54878	1.49067	0.121721	0.174508
CapEC INSR hi	WDR4	1.5482	0.567621	0.12186	0.174682
CapEC INSR hi	FAM3D	1.54751	2.48571	0.122027	0.174912
CapEC INSR hi	TAS2R14	1.54748	1.17535	0.122032	0.174912
CapEC INSR hi	DOK1	1.54724	0.532962	0.122089	0.174969
CapEC INSR hi	ZC4H2	1.54708	1.02031	0.122129	0.175005
CapEC INSR hi	RP9	1.54628	0.328955	0.122322	0.17526
CapEC INSR hi	MCM3AP	1.54617	0.334646	0.122349	0.175291
CapEC INSR hi	IFT122	1.54463	0.488349	0.122719	0.175755
CapEC INSR hi	CTD-2013N24.2	1.54444	1.75962	0.122767	0.175806
CapEC INSR hi	DNAJB5	1.54437	0.707686	0.122782	0.17582
CapEC INSR hi	AKR1B1	1.54319	0.247157	0.123068	0.176196
CapEC INSR hi	OCIAD1	1.54313	0.145933	0.123084	0.17621
CapEC INSR hi	TBC1D25	1.54305	0.473989	0.123102	0.176227
CapEC INSR hi	PPM1H	1.54269	1.52925	0.12319	0.176336
CapEC INSR hi	SPTBN5	1.54203	1.0283	0.123351	0.176558
CapEC INSR hi	ITPKA	1.5413	1.37564	0.123529	0.176804
CapEC INSR hi	RNF20	1.54061	0.388219	0.123696	0.177018
CapEC INSR hi	RP11-352M15.2	1.54	0.309136	0.123845	0.177198
CapEC INSR hi	BOLA1	1.53956	0.350356	0.123951	0.177316
CapEC INSR hi	LRRC55	1.53946	3.39944	0.123977	0.177345
CapEC INSR hi	PEX16	1.53726	0.277945	0.124515	0.178046
CapEC INSR hi	BAALC-AS1	1.53697	2.32182	0.124586	0.178131
CapEC INSR hi	TMIE	1.5359	1.50316	0.124847	0.178461
CapEC INSR hi	PPIC	1.53527	0.168332	0.125001	0.178672
CapEC INSR hi	ZNF816	1.53491	1.01153	0.125092	0.178785
CapEC INSR hi	CPT1C	1.53357	0.830498	0.12542	0.179229
CapEC INSR hi	ZNF345	1.5332	0.669762	0.125511	0.17935
CapEC INSR hi	CTA-276F8.1	1.53231	0.821498	0.125731	0.179639
CapEC INSR hi	CRTC1	1.53068	0.562146	0.126133	0.180145
CapEC INSR hi	LINC01252	1.52999	1.52172	0.126303	0.180353
CapEC INSR hi	UNC5A	1.5288	2.43148	0.1266	0.180735
CapEC INSR hi	TRAM1	1.52817	0.152665	0.126755	0.180929
CapEC INSR hi	RORA-AS1	1.52653	2.1781	0.127164	0.181487
CapEC INSR hi	TTC5	1.52614	0.385099	0.127259	0.181589
CapEC INSR hi	SLC25A53	1.52503	0.688128	0.127537	0.181957
CapEC INSR hi	FOXI2	1.52501	2.82259	0.127542	0.181957
CapEC INSR hi	PSMA1	1.52407	0.138003	0.127775	0.182282
CapEC INSR hi	MBTPS2	1.5238	0.498344	0.127844	0.182371
CapEC INSR hi	TGDS	1.52277	0.448147	0.1281	0.182673
CapEC INSR hi	RP1-198K11.5	1.52239	0.80148	0.128194	0.182793
CapEC INSR hi	RP11-536K7.3	1.51968	1.2468	0.128876	0.183713
CapEC INSR hi	HCFC1	1.51825	0.282889	0.129236	0.184155
CapEC INSR hi	DNAJC1	1.51743	0.210891	0.129442	0.184422
CapEC INSR hi	MRPS17	1.51704	0.383346	0.129541	0.184554
CapEC INSR hi	SELT	1.51695	0.174728	0.129562	0.184574
CapEC INSR hi	PDHA1	1.51691	0.221709	0.129573	0.184574
CapEC INSR hi	ASAH2	1.51653	1.51575	0.12967	0.184695
CapEC INSR hi	SIPA1	1.5165	0.371913	0.129676	0.184695
CapEC INSR hi	COG2	1.51588	0.361199	0.129833	0.184892
CapEC INSR hi	MRM1	1.51566	0.996067	0.12989	0.184965
CapEC INSR hi	ARPP19	1.51528	0.167349	0.129984	0.18509
CapEC INSR hi	CCDC127	1.51413	0.341645	0.130277	0.185471
CapEC INSR hi	MRAP2	1.5139	0.968741	0.130337	0.185538
CapEC INSR hi	WDSUB1	1.51387	0.491493	0.130344	0.18554
CapEC INSR hi	ACP1	1.51319	0.173704	0.130515	0.18574
CapEC INSR hi	ODF2	1.51214	0.407392	0.130782	0.186093
CapEC INSR hi	STX18-AS1	1.51199	1.49652	0.130821	0.186139
CapEC INSR hi	ZNF134	1.51178	0.497784	0.130873	0.186179
CapEC INSR hi	SSB	1.51118	0.14323	0.131026	0.186361
CapEC INSR hi	RP11-400F19.6	1.50856	0.675963	0.131695	0.187241
CapEC INSR hi	ZNF688	1.50687	0.317826	0.132129	0.187805
CapEC INSR hi	OPHN1	1.50655	0.535928	0.13221	0.187902
CapEC INSR hi	ABHD13	1.50629	0.330625	0.132277	0.187979
CapEC INSR hi	PNPLA6	1.50144	0.366299	0.133526	0.189674
CapEC INSR hi	RP11-820I16.4	1.49982	1.24791	0.133945	0.190196
CapEC INSR hi	RP13-192B19.2	1.49879	3.5137	0.134214	0.190552
CapEC INSR hi	MIR3681HG	1.4965	2.03428	0.134809	0.191332
CapEC INSR hi	ING3	1.49614	0.334281	0.134901	0.191437
CapEC INSR hi	SUFU	1.49571	0.445987	0.135012	0.191576
CapEC INSR hi	TMEM175	1.49492	0.319547	0.135219	0.191842
CapEC INSR hi	IQUB	1.4948	1.69291	0.135252	0.19188
CapEC INSR hi	DCD	1.49457	0.416829	0.135311	0.19195
CapEC INSR hi	CTD-2651B20.3	1.49384	1.16083	0.135501	0.192178
CapEC INSR hi	KBTBD12	1.49351	2.07767	0.135587	0.192283
CapEC INSR hi	ZNF33A	1.49139	0.279034	0.136141	0.193005
CapEC INSR hi	PFAS	1.49132	0.657128	0.13616	0.193014
CapEC INSR hi	ATP5G2	1.4911	0.103807	0.136218	0.193068
CapEC INSR hi	LRP2BP	1.49085	0.836161	0.136284	0.193152
CapEC INSR hi	SOGA1	1.48905	0.339846	0.136757	0.193749
CapEC INSR hi	RASSF2	1.48796	0.327322	0.137044	0.194119
CapEC INSR hi	CCDC88C	1.48568	0.316422	0.137646	0.194907
CapEC INSR hi	SYN3	1.4829	2.20088	0.138384	0.195888
CapEC INSR hi	WDR86	1.48203	1.39852	0.138617	0.196199
CapEC INSR hi	MCM5	1.48197	0.302209	0.138631	0.19621
CapEC INSR hi	CCDC66	1.48154	0.222922	0.138745	0.196361
CapEC INSR hi	RP11-440D17.3	1.48049	1.23785	0.139027	0.196727
CapEC INSR hi	RYK	1.48048	0.220222	0.139029	0.196727
CapEC INSR hi	DNAH14	1.47924	0.875852	0.139361	0.197177
CapEC INSR hi	LRRC49	1.47909	0.747374	0.139399	0.197219
CapEC INSR hi	RP11-380N8.7	1.47905	1.51291	0.13941	0.197219
CapEC INSR hi	TIMM10B	1.47864	0.307386	0.139518	0.197354
CapEC INSR hi	RWDD3	1.47854	1.05098	0.139546	0.197383
CapEC INSR hi	MOSPD1	1.47785	0.372253	0.139731	0.197609
CapEC INSR hi	BFSP1	1.47776	0.965862	0.139755	0.197632
CapEC INSR hi	NGDN	1.47724	0.217034	0.139894	0.197811
CapEC INSR hi	ASCC2	1.4765	0.277301	0.140094	0.198065
CapEC INSR hi	RP11-535A19.2	1.47602	3.32732	0.140223	0.198219
CapEC INSR hi	ZNF502	1.4744	0.754627	0.140658	0.198807
CapEC INSR hi	RP11-498C9.3	1.47409	2.11532	0.14074	0.198914
CapEC INSR hi	OAZ3	1.47313	0.760025	0.140999	0.19925
CapEC INSR hi	MRPL42	1.47285	0.205201	0.141074	0.199339
CapEC INSR hi	MGAT2	1.47146	0.308964	0.14145	0.199794
CapEC INSR hi	ALG1	1.47111	0.459647	0.141543	0.199907
VenEC IL6+	VIM	230.485	3.34299	0	0
VenEC IL6+	SPARCL1	219.821	5.87948	0	0
VenEC IL6+	ACKR1	173.15	7.68202	0	0
VenEC IL6+	TM4SF1	167.841	6.76388	0	0
VenEC IL6+	HLA-DRA	161.538	4.67429	0	0
VenEC IL6+	CD74	160.847	4.51782	0	0
VenEC IL6+	IFI27	143.869	4.32317	0	0
VenEC IL6+	SELE	139.501	9.36818	0	0
VenEC IL6+	HLA-E	128.481	2.83211	0	0
VenEC IL6+	HLA-DRB1	107.243	4.21543	0	0
VenEC IL6+	SAT1	103.866	3.53681	0	0
VenEC IL6+	AQP1	103.34	4.26924	0	0
VenEC IL6+	HLA-DPA1	101.795	4.01188	0	0
VenEC IL6+	HLA-DPB1	97.8636	3.84071	0	0
VenEC IL6+	TMSB10	92.1162	1.67809	0	0
VenEC IL6+	LMCD1	92.0394	5.15203	0	0
VenEC IL6+	IGFBP7	88.7758	2.96081	0	0
VenEC IL6+	CAV1	88.3699	2.77008	0	0
VenEC IL6+	ADIRF	87.9878	2.82193	0	0
VenEC IL6+	NPDC1	85.8489	4.3709	0	0
VenEC IL6+	SOCS3	83.5449	4.10737	0	0
VenEC IL6+	IFITM3	83.5326	2.20553	0	0
VenEC IL6+	GNG11	81.9628	3.62536	0	0
VenEC IL6+	TSC22D1	81.7458	3.7483	0	0
VenEC IL6+	NFKBIA	81.0167	2.46725	0	0
VenEC IL6+	ADAMTS1	80.8841	3.85882	0	0
VenEC IL6+	EMCN	78.88	4.94435	0	0
VenEC IL6+	RCAN1	78.336	4.73728	0	0
VenEC IL6+	HSPD1	78.1464	2.97284	0	0
VenEC IL6+	DNAJA1	76.7459	2.5727	0	0
VenEC IL6+	A2M	74.7061	4.35989	0	0
VenEC IL6+	MCTP1	74.1563	5.74833	0	0
VenEC IL6+	DNAJB4	74.0022	3.56097	0	0
VenEC IL6+	KCTD12	73.5363	3.66995	0	0
VenEC IL6+	THBD	73.2321	3.87924	0	0
VenEC IL6+	ETS2	73.1463	2.9539	0	0
VenEC IL6+	NRN1	72.9855	3.97962	0	0
VenEC IL6+	PPP1R15A	71.9054	2.17543	0	0
VenEC IL6+	PECAM1	71.8015	4.86067	0	0
VenEC IL6+	LIFR	70.8932	4.69158	0	0
VenEC IL6+	SDCBP	70.261	2.67212	0	0
VenEC IL6+	CNKSR3	69.68	5.21451	0	0
VenEC IL6+	HSPH1	69.621	2.53003	0	0
VenEC IL6+	PDLIM1	69.0612	2.7101	0	0
VenEC IL6+	SLC2A3	68.8471	3.4221	0	0
VenEC IL6+	BCAM	68.6329	4.07928	0	0
VenEC IL6+	RGS16	67.9371	3.53798	0	0
VenEC IL6+	C4orf32	67.8984	4.37196	0	0
VenEC IL6+	PHLDA1	67.8767	3.941	0	0
VenEC IL6+	SNHG7	67.5038	2.53081	0	0
VenEC IL6+	IGFBP4	66.9673	2.74459	0	0
VenEC IL6+	CLU	66.2504	2.87498	0	0
VenEC IL6+	PLVAP	66.0159	5.28375	0	0
VenEC IL6+	TMSB4X	65.9415	1.23943	0	0
VenEC IL6+	PDK4	64.8739	4.46165	0	0
VenEC IL6+	TNFAIP3	64.8144	3.62295	0	0
VenEC IL6+	ADGRL4	64.7922	5.21415	0	0
VenEC IL6+	IER5	64.7753	2.62801	0	0
VenEC IL6+	ITM2A	63.819	3.58241	0	0
VenEC IL6+	NCOA7	63.7759	3.82633	0	0
VenEC IL6+	FLT1	63.4944	5.54988	0	0
VenEC IL6+	NEDD9	63.2571	4.95959	0	0
VenEC IL6+	HSP90AB1	63.1864	1.92197	0	0
VenEC IL6+	YBX3	62.7916	2.05817	0	0
VenEC IL6+	ICAM1	61.5752	4.0401	0	0
VenEC IL6+	EPAS1	61.4395	3.55661	0	0
VenEC IL6+	IFITM2	61.3243	2.3076	0	0
VenEC IL6+	CTGF	61.2456	3.7961	0	0
VenEC IL6+	ADAMTS9	60.805	5.36241	0	0
VenEC IL6+	SPRY1	60.8045	3.52302	0	0
VenEC IL6+	KLF2	60.7523	3.18903	0	0
VenEC IL6+	CLDN5	60.6351	4.57891	0	0
VenEC IL6+	HOTAIRM1	60.6278	3.9097	0	0
VenEC IL6+	IL6	60.5369	5.91838	0	0
VenEC IL6+	BAG3	60.3344	2.41791	0	0
VenEC IL6+	PCAT19	60.1144	5.29188	0	0
VenEC IL6+	NR2F2	60.1032	3.32477	0	0
VenEC IL6+	SOD2	60.0704	2.87229	0	0
VenEC IL6+	CLIC2	59.5851	4.0409	0	0
VenEC IL6+	CLEC2B	59.5575	2.40288	0	0
VenEC IL6+	JAM2	58.8425	4.44857	0	0
VenEC IL6+	ECSCR-1	58.6804	4.47508	0	0
VenEC IL6+	TGFBR2	58.549	3.15336	0	0
VenEC IL6+	UBC	57.9998	1.31407	0	0
VenEC IL6+	HSPE1	57.9836	2.2043	0	0
VenEC IL6+	UGCG	57.4965	3.26857	0	0
VenEC IL6+	CEBPD	56.7423	1.98595	0	0
VenEC IL6+	GJA1	56.4579	2.57355	0	0
VenEC IL6+	VWF	56.0985	5.13068	0	0
VenEC IL6+	GPBP1	55.7726	2.06668	0	0
VenEC IL6+	IFI16	54.8102	2.19151	0	0
VenEC IL6+	TSHZ2	54.7959	3.05074	0	0
VenEC IL6+	HIPK3	54.7882	3.14932	0	0
VenEC IL6+	ARID5B	54.7165	2.50498	0	0
VenEC IL6+	CDKN1A	54.5177	2.23372	0	0
VenEC IL6+	CALCRL	54.1886	4.71286	0	0
VenEC IL6+	NR4A2	54.116	2.71349	0	0
VenEC IL6+	STOM	54.0541	2.89372	0	0
VenEC IL6+	LMO2	54.0494	4.0012	0	0
VenEC IL6+	HSPA8	53.8151	1.67138	0	0
VenEC IL6+	KLF6	53.5906	2.08513	0	0
VenEC IL6+	RAMP3	53.2564	4.9136	0	0
VenEC IL6+	TSPAN7	52.8825	4.70852	0	0
VenEC IL6+	HLA-B	52.6763	1.15157	0	0
VenEC IL6+	TCF4	52.6369	2.36246	0	0
VenEC IL6+	HBEGF	52.549	3.23959	0	0
VenEC IL6+	GATA2	52.2861	4.6751	0	0
VenEC IL6+	ZNF385D	52.1715	4.53474	0	0
VenEC IL6+	IER3	52.1168	1.92115	0	0
VenEC IL6+	ATF4	51.9132	1.80142	0	0
VenEC IL6+	ESAM	51.6771	4.31628	0	0
VenEC IL6+	MAP1LC3B	51.4528	2.0288	0	0
VenEC IL6+	MALAT1	51.4238	1.08359	0	0
VenEC IL6+	MYCT1	51.3559	5.36484	0	0
VenEC IL6+	WWTR1	50.6707	3.10575	0	0
VenEC IL6+	HNRNPA2B1	50.6623	1.39227	0	0
VenEC IL6+	SOX17	50.4543	5.78905	0	0
VenEC IL6+	GIMAP6	50.43	4.94164	0	0
VenEC IL6+	B2M	50.4145	0.681003	0	0
VenEC IL6+	UPP1	50.3735	3.77034	0	0
VenEC IL6+	EMP1	50.359	2.04329	0	0
VenEC IL6+	IL1R1	50.2573	3.1177	0	0
VenEC IL6+	HLA-DQB1	49.9732	2.86991	0	0
VenEC IL6+	FAM198B	49.8982	4.36751	0	0
VenEC IL6+	ZFP36L1	49.7939	1.41159	0	0
VenEC IL6+	NUAK1	49.7836	3.62609	0	0
VenEC IL6+	CFLAR	49.68	2.77954	0	0
VenEC IL6+	SAV1	49.4434	3.12905	0	0
VenEC IL6+	SPTBN1	49.0703	2.31292	0	0
VenEC IL6+	GADD45A	49.0571	2.17024	0	0
VenEC IL6+	KMT2E	49.0061	2.16736	0	0
VenEC IL6+	TMEM70	48.7344	3.31882	0	0
VenEC IL6+	RND1	48.7294	5.37953	0	0
VenEC IL6+	CSRP2	48.5468	3.45892	0	0
VenEC IL6+	GIMAP1	48.4706	4.17252	0	0
VenEC IL6+	CD34	48.3692	3.39601	0	0
VenEC IL6+	CDC42EP3	47.8484	3.44384	0	0
VenEC IL6+	CPEB4	47.6498	2.79341	0	0
VenEC IL6+	TNFSF10	47.6359	2.61112	0	0
VenEC IL6+	CD93	47.2789	4.37483	0	0
VenEC IL6+	ARRDC3	47.151	2.59527	0	0
VenEC IL6+	G0S2	47.0778	5.13497	0	0
VenEC IL6+	HSPA1A	47.0298	1.8917	0	0
VenEC IL6+	CACYBP	46.544	1.78002	0	0
VenEC IL6+	LUZP1	46.5099	2.7271	0	0
VenEC IL6+	PMP22	46.5099	1.92272	0	0
VenEC IL6+	FOXC1	46.4624	4.3873	0	0
VenEC IL6+	ZC3HAV1	46.21	2.60103	0	0
VenEC IL6+	TPT1	46.1509	0.84913	0	0
VenEC IL6+	HLA-DQA1	46.0593	2.79409	0	0
VenEC IL6+	EFNB2	45.8828	3.56622	0	0
VenEC IL6+	IL3RA	45.4849	4.55381	0	0
VenEC IL6+	DUSP5	45.4033	2.96613	0	0
VenEC IL6+	RAMP2	45.3804	3.403	0	0
VenEC IL6+	C2CD4B	45.3719	6.08618	0	0
VenEC IL6+	DLC1	45.334	3.31198	0	0
VenEC IL6+	ITGA6	44.9656	2.6843	0	0
VenEC IL6+	SPAG9	44.916	2.23617	0	0
VenEC IL6+	TFPI	44.5154	2.67447	4.78058e-320	1.60374e-318
VenEC IL6+	FAM84B	44.4321	3.71314	1.34502e-318	4.49205e-317
VenEC IL6+	ARHGAP29	44.2819	2.82129	2.52316e-317	8.40802e-316
VenEC IL6+	CCL2	43.9208	2.80784	1.16229e-313	3.83902e-312
VenEC IL6+	PTPRB	43.8481	4.9676	3.84185e-312	1.262e-310
VenEC IL6+	MEF2C	43.8454	2.94027	1.38898e-312	4.57767e-311
VenEC IL6+	IL33	43.843	3.78159	2.92075e-312	9.60485e-311
VenEC IL6+	HSP90AA1	43.823	1.42344	1.90154e-314	6.30156e-313
VenEC IL6+	KLF7	43.6099	3.89579	1.13774e-309	3.71293e-308
VenEC IL6+	CRIM1	43.6018	3.06345	7.99413e-310	2.61168e-308
VenEC IL6+	FOXP1	43.5542	2.685	1.8763e-309	6.11653e-308
VenEC IL6+	PPP1R18	43.426	2.23822	2.31545e-308	7.5236e-307
VenEC IL6+	AHR	43.3134	2.10095	2.99927e-307	9.68257e-306
VenEC IL6+	CD59	43.3106	1.77658	1.09685e-307	3.54862e-306
VenEC IL6+	MYC	43.2944	1.9228	1.59983e-307	5.17031e-306
VenEC IL6+	ADAMTS4	42.8536	4.09902	1.62892e-301	5.15326e-300
VenEC IL6+	RALGAPA2	42.7645	4.19154	1.5491e-300	4.88016e-299
VenEC IL6+	LRRFIP1	42.6877	1.92319	1.19057e-300	3.75463e-299
VenEC IL6+	SH3BP5	42.6177	2.88072	2.9657e-299	9.27468e-298
VenEC IL6+	CSF2RB	42.471	4.77244	2.42467e-297	7.5434e-296
VenEC IL6+	FOSL2	42.2193	2.30868	3.2427e-295	1.0026e-293
VenEC IL6+	HLA-DMA	42.1783	2.76117	9.86456e-295	3.03434e-293
VenEC IL6+	ATP1A1	42.1575	1.83503	6.04907e-295	1.86644e-293
VenEC IL6+	HOXD1	42.1372	5.58178	1.0463e-293	3.20198e-292
VenEC IL6+	SEC11A	42.1305	1.58908	5.66213e-295	1.74885e-293
VenEC IL6+	CREM	42.1024	2.57636	4.62401e-294	1.41943e-292
VenEC IL6+	TXNIP	42.0245	1.73904	7.32347e-294	2.24579e-292
VenEC IL6+	KLF9	41.8001	2.44102	1.17412e-290	3.56407e-289
VenEC IL6+	HSD17B11	41.788	2.82301	2.13069e-290	6.45471e-289
VenEC IL6+	SASH1	41.7553	2.89874	6.06502e-290	1.83363e-288
VenEC IL6+	NRP1	41.6699	2.83826	4.24959e-289	1.2809e-287
VenEC IL6+	SSFA2	41.6496	2.41411	4.81568e-289	1.45007e-287
VenEC IL6+	ACTN1	41.5862	2.36105	2.25491e-288	6.77625e-287
VenEC IL6+	CTNNAL1	41.4794	2.93087	5.24546e-287	1.56534e-285
VenEC IL6+	PTRF	41.4627	1.52865	4.50706e-288	1.35036e-286
VenEC IL6+	GBP2	41.4307	2.55111	1.29436e-286	3.85109e-285
VenEC IL6+	CYYR1	41.4206	4.3937	3.90668e-286	1.15891e-284
VenEC IL6+	EIF1	41.2554	0.724509	1.07137e-287	3.20354e-286
VenEC IL6+	STC1	41.2099	5.1801	8.01879e-284	2.37405e-282
VenEC IL6+	PVRL2	41.1117	2.66266	3.9588e-283	1.17089e-281
VenEC IL6+	COL15A1	40.9969	2.84253	6.29236e-282	1.85377e-280
VenEC IL6+	YPEL2	40.9867	3.04631	1.10889e-281	3.26367e-280
VenEC IL6+	MAP3K8	40.8675	2.49891	1.31172e-280	3.84929e-279
VenEC IL6+	PLIN2	40.7967	2.3334	5.61747e-280	1.64364e-278
VenEC IL6+	MEOX1	40.6595	4.86103	5.70946e-278	1.65762e-276
VenEC IL6+	CDC37	40.6199	1.74535	1.9225e-278	5.60872e-277
VenEC IL6+	CXorf36	40.478	4.67392	4.62346e-276	1.32818e-274
VenEC IL6+	SLC3A2	40.4621	1.79102	9.9452e-277	2.86795e-275
VenEC IL6+	GRASP	40.3938	3.23427	2.45201e-275	7.0237e-274
VenEC IL6+	TNFRSF10D	40.3188	4.57657	2.37571e-274	6.79865e-273
VenEC IL6+	IRF1	40.1322	2.10822	5.38052e-273	1.53391e-271
VenEC IL6+	TMEM173	40.0686	2.69632	5.00922e-272	1.4213e-270
VenEC IL6+	MSX1	39.943	2.75312	1.13781e-270	3.2162e-269
VenEC IL6+	SNTB2	39.942	2.66023	1.22194e-270	3.45078e-269
VenEC IL6+	HOXB7	39.9341	4.19125	2.59458e-270	7.31335e-269
VenEC IL6+	ELK3	39.8689	2.76368	7.15393e-270	2.0127e-268
VenEC IL6+	ENG	39.7828	3.12537	7.01908e-269	1.96188e-267
VenEC IL6+	SOX18	39.749	3.81661	1.94787e-268	5.43935e-267
VenEC IL6+	SYNE2	39.5379	1.96822	9.07284e-267	2.51482e-265
VenEC IL6+	ARL5B	39.4508	2.50121	1.64277e-265	4.54087e-264
VenEC IL6+	DNAJB1	39.4047	1.50882	2.60601e-266	7.21004e-265
VenEC IL6+	NDRG1	39.3433	1.84111	1.01638e-264	2.79911e-263
VenEC IL6+	JMJD1C	39.294	2.15457	5.4423e-264	1.49196e-262
VenEC IL6+	BIRC3	39.141	2.38436	2.00135e-262	5.45163e-261
VenEC IL6+	EGFL7	39.1356	3.50389	5.43788e-262	1.47457e-260
VenEC IL6+	AKAP13	39.127	2.06538	2.87574e-262	7.81217e-261
VenEC IL6+	JUNB	39.0277	1.23491	1.34701e-262	3.67926e-261
VenEC IL6+	SNCG	39.012	3.27536	9.03779e-261	2.43971e-259
VenEC IL6+	SPHK1	38.7792	3.8095	3.85045e-258	1.03291e-256
VenEC IL6+	CTSH	38.7076	2.6221	1.13294e-257	3.03105e-256
VenEC IL6+	C9orf3	38.6227	1.83921	4.39514e-257	1.17482e-255
VenEC IL6+	MGLL	38.4857	2.64197	2.88225e-255	7.62943e-254
VenEC IL6+	FKBP4	38.4675	2.09362	2.79703e-255	7.41039e-254
VenEC IL6+	SWAP70	38.3656	2.78306	6.20982e-254	1.63654e-252
VenEC IL6+	ITM2B	38.3535	0.943554	1.33713e-255	3.54885e-254
VenEC IL6+	PCDH19	38.2413	6.01972	2.33175e-252	6.11291e-251
VenEC IL6+	NR4A1	38.1097	1.76243	6.77932e-252	1.77416e-250
VenEC IL6+	SERTAD1	38.0813	1.91567	2.49231e-251	6.49974e-250
VenEC IL6+	TCP1	38.0756	1.56143	1.64725e-251	4.29962e-250
VenEC IL6+	CSF3	37.9699	7.02603	1.68321e-249	4.36688e-248
VenEC IL6+	SELP	37.9479	5.95393	2.72393e-249	7.06081e-248
VenEC IL6+	IGFBP2	37.6778	3.0511	9.89729e-247	2.54353e-245
VenEC IL6+	H2AFZ	37.6504	1.35258	1.87426e-247	4.82913e-246
VenEC IL6+	MTUS1	37.44	2.86136	3.24272e-244	8.26977e-243
VenEC IL6+	SOX7	37.3541	2.64257	2.17246e-243	5.52624e-242
VenEC IL6+	MCAM	37.3071	3.13547	7.34089e-243	1.86104e-241
VenEC IL6+	ETS1	37.252	2.41376	2.01187e-242	5.08753e-241
VenEC IL6+	TMEM2	37.2431	3.06293	3.8497e-242	9.71856e-241
VenEC IL6+	CTSC	37.1962	1.9358	4.23294e-242	1.0677e-240
VenEC IL6+	TPM3	37.1306	1.49561	1.24055e-241	3.1265e-240
VenEC IL6+	ELF1	37.0955	2.07968	7.53139e-241	1.88858e-239
VenEC IL6+	VMP1	37.075	1.81722	8.80099e-241	2.2051e-239
VenEC IL6+	NFIL3	37.0152	2.54068	7.15469e-240	1.78665e-238
VenEC IL6+	CFI	36.9544	4.7735	5.71148e-239	1.42034e-237
VenEC IL6+	INSIG1	36.9356	2.24192	3.29448e-239	8.19956e-238
VenEC IL6+	AHSA1	36.9267	1.70694	2.55374e-239	6.36653e-238
VenEC IL6+	HHEX	36.8526	4.18011	6.04331e-238	1.49296e-236
VenEC IL6+	CLEC14A	36.8049	3.70912	1.61762e-237	3.97656e-236
VenEC IL6+	RASIP1	36.804	3.98157	1.93551e-237	4.75025e-236
VenEC IL6+	UBE2D3	36.7479	1.33798	1.00659e-237	2.48058e-236
VenEC IL6+	TCEB1	36.706	1.63546	5.28516e-237	1.29499e-235
VenEC IL6+	BTG1	36.7038	1.23858	1.06543e-237	2.62343e-236
VenEC IL6+	CCDC50	36.6453	2.41703	4.9041e-236	1.19479e-234
VenEC IL6+	MBNL2	36.5785	2.17884	2.11112e-235	5.12668e-234
VenEC IL6+	HOXD10	36.5449	5.06572	1.07038e-234	2.59094e-233
VenEC IL6+	CCL14	36.4971	5.14674	3.24189e-234	7.8346e-233
VenEC IL6+	ARL4A	36.3733	1.8707	1.80889e-233	4.36798e-232
VenEC IL6+	GIMAP7	36.2619	3.14077	5.47062e-232	1.31571e-230
VenEC IL6+	ARGLU1	36.1729	1.69024	1.86916e-231	4.48823e-230
VenEC IL6+	HSPB1	35.9107	1.17212	2.24715e-229	5.37434e-228
VenEC IL6+	REL	35.8953	1.80222	1.34123e-228	3.19752e-227
VenEC IL6+	CNN3	35.8866	1.95346	2.08391e-228	4.96415e-227
VenEC IL6+	AKAP12	35.8234	3.34564	2.36093e-227	5.58853e-226
VenEC IL6+	EVA1C	35.8057	3.43685	3.63156e-227	8.58943e-226
VenEC IL6+	KIAA0355	35.7716	2.93782	6.95777e-227	1.64437e-225
VenEC IL6+	GIMAP4	35.661	3.50603	1.02843e-225	2.41532e-224
VenEC IL6+	KRT18	35.6336	4.20983	2.39296e-225	5.59371e-224
VenEC IL6+	TRIM25	35.566	2.7686	8.93674e-225	2.0874e-223
VenEC IL6+	ZNF267	35.4206	2.8931	2.85441e-223	6.63103e-222
VenEC IL6+	SLCO4A1	35.3926	4.2814	7.41508e-223	1.71462e-221
VenEC IL6+	BMPR2	35.3715	2.56072	8.09714e-223	1.87089e-221
VenEC IL6+	NFE2L2	35.2869	1.43318	1.90757e-222	4.39401e-221
VenEC IL6+	GNAI2	35.2063	1.54303	1.42011e-221	3.25865e-220
VenEC IL6+	PIM3	35.12	1.95219	1.96655e-220	4.49877e-219
VenEC IL6+	FAM110D	35.1092	4.90952	6.20446e-220	1.4172e-218
VenEC IL6+	SOX4	35.1011	1.63668	1.58408e-220	3.62657e-219
VenEC IL6+	CDH5	35.0478	3.87582	2.28929e-219	5.22114e-218
VenEC IL6+	EEF1A1	35.0461	0.46576	3.88443e-221	8.90657e-220
VenEC IL6+	MSN	35.0444	1.70389	9.6884e-220	2.2113e-218
VenEC IL6+	RALGDS	35.0134	2.02658	2.59758e-219	5.91526e-218
VenEC IL6+	RNASE1	34.9279	2.39928	1.1661e-218	2.64543e-217
VenEC IL6+	NAMPT	34.8547	1.68351	7.34764e-218	1.66186e-216
VenEC IL6+	NSUN6	34.8339	2.46325	2.41481e-217	5.44532e-216
VenEC IL6+	FKBP1A	34.7871	1.45191	2.86963e-217	6.46605e-216
VenEC IL6+	SERBP1	34.7774	1.22562	2.15091e-217	4.85752e-216
VenEC IL6+	HLA-A	34.7665	1.00889	1.07633e-217	2.43256e-216
VenEC IL6+	CD55	34.7183	1.65207	1.61551e-216	3.63198e-215
VenEC IL6+	LRRC32	34.7106	3.32271	5.99763e-216	1.34536e-214
VenEC IL6+	CCDC85B	34.7082	1.52753	2.01237e-216	4.52083e-215
VenEC IL6+	HIF1A	34.6632	2.13017	1.13893e-215	2.5529e-214
VenEC IL6+	HLA-C	34.5992	0.994032	4.87933e-216	1.09533e-214
VenEC IL6+	ST8SIA4	34.5642	3.99213	2.05547e-214	4.59356e-213
VenEC IL6+	HOXD8	34.5635	3.68506	2.00286e-214	4.47934e-213
VenEC IL6+	S1PR1	34.5292	4.25073	4.79927e-214	1.07094e-212
VenEC IL6+	TEAD1	34.5007	2.68404	6.76234e-214	1.50676e-212
VenEC IL6+	ANGPT2	34.4967	3.83215	9.59334e-214	2.13279e-212
VenEC IL6+	MEOX2	34.4952	3.17307	8.62774e-214	1.91955e-212
VenEC IL6+	LIMS1	34.4667	1.98788	1.06504e-213	2.3643e-212
VenEC IL6+	PNP	34.3964	1.96001	5.13284e-213	1.13776e-211
VenEC IL6+	TMEM255B	34.394	3.57315	1.0404e-212	2.30109e-211
VenEC IL6+	SDE2	34.2847	3.01543	1.22297e-211	2.69493e-210
VenEC IL6+	CPXM2	34.2587	3.83486	2.55523e-211	5.62656e-210
VenEC IL6+	SRP14	33.9319	0.946757	5.10254e-209	1.11295e-207
VenEC IL6+	CLIC4	33.7625	2.10987	1.58876e-206	3.43289e-205
VenEC IL6+	TIMP3	33.7153	1.61657	1.874e-206	4.04631e-205
VenEC IL6+	AKR1C3	33.6032	2.6553	8.32088e-205	1.78378e-203
VenEC IL6+	SCARB1	33.5906	3.73457	1.4141e-204	3.02283e-203
VenEC IL6+	TRIB1	33.5151	2.32246	5.56868e-204	1.18869e-202
VenEC IL6+	FLOT1	33.4852	2.14453	1.01123e-203	2.15702e-202
VenEC IL6+	NFIB	33.3323	1.71736	2.42485e-202	5.14675e-201
VenEC IL6+	CSRNP1	33.0865	1.93496	8.85902e-200	1.86188e-198
VenEC IL6+	HSPA1B	33.0661	1.32424	3.43998e-200	7.2399e-199
VenEC IL6+	ITPRIP	33.0518	2.73542	3.03979e-199	6.36637e-198
VenEC IL6+	SHB	33.007	3.19136	9.64888e-199	2.01658e-197
VenEC IL6+	HNRNPA3	32.9593	1.21634	7.9078e-199	1.65386e-197
VenEC IL6+	DDX3X	32.9308	1.33532	1.6406e-198	3.41689e-197
VenEC IL6+	DNTTIP2	32.9039	2.00201	6.55316e-198	1.35917e-196
VenEC IL6+	PLA2G16	32.9025	2.70062	8.70584e-198	1.80315e-196
VenEC IL6+	TSPAN13	32.8855	2.97537	1.47726e-197	3.04917e-196
VenEC IL6+	BST2	32.7398	2.07503	2.50888e-196	5.16076e-195
VenEC IL6+	JUN	32.7348	1.32701	9.84844e-197	2.03139e-195
VenEC IL6+	BMP2	32.7198	2.38798	5.39281e-196	1.10702e-194
VenEC IL6+	SEC14L1	32.7043	2.62856	8.74677e-196	1.79428e-194
VenEC IL6+	S100A6	32.7034	0.761795	9.65926e-199	2.01734e-197
VenEC IL6+	C10orf128	32.6495	3.83666	3.82026e-195	7.81537e-194
VenEC IL6+	FGL2	32.5829	2.26067	1.1608e-194	2.36505e-193
VenEC IL6+	SPNS2	32.5608	4.21089	3.02663e-194	6.14568e-193
VenEC IL6+	MYL12A	32.4544	1.04289	5.19753e-194	1.05395e-192
VenEC IL6+	HLA-DRB5	32.3945	2.89108	9.90541e-193	1.99512e-191
VenEC IL6+	EIF5	32.3577	1.14198	6.62692e-193	1.33567e-191
VenEC IL6+	HOXB4	32.2983	4.17464	1.2478e-191	2.49819e-190
VenEC IL6+	RYBP	32.2767	1.94864	1.14299e-191	2.28987e-190
VenEC IL6+	SDPR	32.2515	3.33603	3.0317e-191	6.06159e-190
VenEC IL6+	CHIC2	32.2427	2.40384	3.221e-191	6.43578e-190
VenEC IL6+	PROX1	32.1817	4.17842	1.77571e-190	3.53622e-189
VenEC IL6+	KDR	32.0606	4.31618	2.80952e-189	5.56541e-188
VenEC IL6+	PCDH17	32.0377	4.9379	4.9745e-189	9.82808e-188
VenEC IL6+	MCL1	32.0246	1.20277	1.29584e-189	2.57035e-188
VenEC IL6+	ERG	31.9993	4.4707	1.15062e-188	2.26879e-187
VenEC IL6+	FXYD5	31.7999	1.53664	3.64033e-187	7.14511e-186
VenEC IL6+	HSPG2	31.7964	2.11189	7.15829e-187	1.40042e-185
VenEC IL6+	MEX3C	31.6727	2.30565	1.30907e-185	2.54607e-184
VenEC IL6+	TSHZ1	31.6136	2.85363	5.99055e-185	1.16061e-183
VenEC IL6+	ADRB2	31.5868	2.20188	8.42778e-185	1.63175e-183
VenEC IL6+	SLC9A3R2	31.5801	2.46056	1.02412e-184	1.9803e-183
VenEC IL6+	PODXL	31.5611	3.59581	2.07752e-184	4.00687e-183
VenEC IL6+	NUFIP2	31.5541	1.47387	1.08993e-184	2.10484e-183
VenEC IL6+	PITPNC1	31.5377	3.52293	3.66405e-184	7.0577e-183
VenEC IL6+	SEMA6A	31.5313	4.27421	4.62053e-184	8.89438e-183
VenEC IL6+	RHOJ	31.5176	3.5978	5.79679e-184	1.11515e-182
VenEC IL6+	DUSP1	31.4397	1.23799	8.40231e-184	1.61534e-182
VenEC IL6+	PLK2	31.3591	1.79305	1.17814e-182	2.25198e-181
VenEC IL6+	ITGA5	31.2887	2.53799	8.39977e-182	1.60049e-180
VenEC IL6+	PALMD	31.2719	2.03269	9.6956e-182	1.84623e-180
VenEC IL6+	DSTN	31.1878	0.958557	1.71146e-181	3.25274e-180
VenEC IL6+	PTTG1IP	31.173	1.77618	8.22476e-181	1.56021e-179
VenEC IL6+	CST3	31.1719	0.905862	3.6801e-182	7.02099e-181
VenEC IL6+	GADD45B	31.0125	1.28124	1.24374e-179	2.34746e-178
VenEC IL6+	POLE4	30.9498	1.88554	1.32993e-178	2.50069e-177
VenEC IL6+	MGST2	30.9287	1.63726	1.75002e-178	3.28852e-177
VenEC IL6+	TSPAN12	30.887	4.74558	9.32429e-178	1.74997e-176
VenEC IL6+	TM4SF18	30.8546	3.96438	1.78953e-177	3.35647e-176
VenEC IL6+	NOSTRIN	30.8411	4.11402	2.47026e-177	4.62746e-176
VenEC IL6+	ENPP2	30.8177	2.51294	3.21318e-177	6.00788e-176
VenEC IL6+	ANKRD10	30.7936	1.67322	3.76463e-177	7.03457e-176
VenEC IL6+	FOXO1	30.7874	2.38012	6.27835e-177	1.17171e-175
VenEC IL6+	KDM6B	30.7714	1.68842	5.99427e-177	1.11939e-175
VenEC IL6+	CYTH1	30.753	2.27497	1.27973e-176	2.38093e-175
VenEC IL6+	ZFAND5	30.7479	1.37162	7.88425e-177	1.46959e-175
VenEC IL6+	GABARAPL2	30.7248	1.27057	1.22263e-176	2.2761e-175
VenEC IL6+	ARID4B	30.666	1.62811	6.53624e-176	1.21155e-174
VenEC IL6+	SSH1	30.6602	3.16631	1.30012e-175	2.40691e-174
VenEC IL6+	ECE1	30.5969	2.3409	4.31835e-175	7.96504e-174
VenEC IL6+	UACA	30.5744	2.56591	7.72501e-175	1.42135e-173
VenEC IL6+	HLX	30.5378	3.83195	2.14557e-174	3.93324e-173
VenEC IL6+	IL6ST	30.4351	1.632	1.15568e-173	2.11085e-172
VenEC IL6+	RILPL2	30.3914	2.18185	3.88096e-173	7.07131e-172
VenEC IL6+	CRIP2	30.3692	1.35486	3.59281e-173	6.55027e-172
VenEC IL6+	PTPRM	30.3471	3.39213	1.40865e-172	2.56041e-171
VenEC IL6+	MECOM	30.3188	4.63459	2.93515e-172	5.32213e-171
VenEC IL6+	MKL2	30.3155	2.86392	2.65503e-172	4.82003e-171
VenEC IL6+	BACE2	30.2946	2.64144	3.93564e-172	7.11904e-171
VenEC IL6+	APP	30.2728	1.47616	3.82972e-172	6.93164e-171
VenEC IL6+	SOCS2	30.2682	3.03424	7.66866e-172	1.38465e-170
VenEC IL6+	NFKBIZ	30.2483	1.78746	8.3233e-172	1.50195e-170
VenEC IL6+	PREX2	30.2231	3.17584	2.13785e-171	3.85082e-170
VenEC IL6+	CHD1	30.1113	1.7266	1.62882e-170	2.91642e-169
VenEC IL6+	ENY2	30.1016	1.27534	1.49101e-170	2.67125e-169
VenEC IL6+	LRG1	30.0305	4.67607	1.77774e-169	3.18115e-168
VenEC IL6+	PPP3CA	29.9757	1.70956	3.31601e-169	5.92672e-168
VenEC IL6+	CCL23	29.9492	5.29769	1.07616e-168	1.91657e-167
VenEC IL6+	ODC1	29.8806	2.19409	3.37651e-168	5.98846e-167
VenEC IL6+	H3F3A	29.8238	0.628409	1.85931e-168	3.30152e-167
VenEC IL6+	TJP1	29.783	2.18503	2.94439e-167	5.19442e-166
VenEC IL6+	CYSTM1	29.7738	1.66117	2.65784e-167	4.69166e-166
VenEC IL6+	SPARC	29.7649	1.20081	1.05307e-167	1.86548e-166
VenEC IL6+	FLI1	29.6724	3.35358	4.14219e-166	7.25633e-165
VenEC IL6+	PLSCR1	29.5712	2.09177	3.02186e-165	5.27831e-164
VenEC IL6+	FTL	29.5672	0.718575	1.59422e-166	2.79768e-165
VenEC IL6+	DOC2B	29.4699	3.92878	3.85181e-164	6.70457e-163
VenEC IL6+	TACR1	29.4577	5.17612	5.32691e-164	9.26142e-163
VenEC IL6+	GNAQ	29.3648	2.10938	2.78973e-163	4.83904e-162
VenEC IL6+	CDC27	29.3247	2.23781	7.33023e-163	1.27002e-161
VenEC IL6+	IFIT1	29.2599	3.27077	3.58353e-162	6.18731e-161
VenEC IL6+	GLA	29.2331	2.51866	5.74181e-162	9.9081e-161
VenEC IL6+	CHORDC1	29.2139	1.88189	7.02032e-162	1.21004e-160
VenEC IL6+	MIR22HG	29.209	1.59477	6.52385e-162	1.12511e-160
VenEC IL6+	TIFA	29.1812	2.89708	1.90544e-161	3.2786e-160
VenEC IL6+	RBPMS	29.1807	2.67396	1.80112e-161	3.10267e-160
VenEC IL6+	PKP4	29.1655	2.72311	2.5922e-161	4.45517e-160
VenEC IL6+	MYH9	29.1161	1.50052	4.83932e-161	8.29348e-160
VenEC IL6+	ARID5A	29.0864	2.65021	1.40199e-160	2.39858e-159
VenEC IL6+	YES1	29.0766	2.24118	1.65458e-160	2.82749e-159
VenEC IL6+	THSD7A	29.0732	4.22812	2.24332e-160	3.8314e-159
VenEC IL6+	RAB21	29.0283	1.61998	3.62159e-160	6.18185e-159
VenEC IL6+	TBC1D4	28.9055	2.58916	7.26006e-159	1.22876e-157
VenEC IL6+	EGLN3	28.8932	2.00563	7.97627e-159	1.34846e-157
VenEC IL6+	PCBP1	28.8733	1.08731	6.55015e-159	1.10986e-157
VenEC IL6+	SLC38A2	28.8358	0.950571	7.50962e-159	1.27028e-157
VenEC IL6+	RAB13	28.7802	1.28995	6.14007e-158	1.03395e-156
VenEC IL6+	EIF4A2	28.7739	0.959026	4.10134e-158	6.91418e-157
VenEC IL6+	AHI1	28.6984	1.97178	5.41485e-157	9.08767e-156
VenEC IL6+	SNRPB	28.647	1.14395	1.01016e-156	1.69061e-155
VenEC IL6+	ATP11C	28.6067	3.16781	5.13315e-156	8.55744e-155
VenEC IL6+	MMRN2	28.5864	3.29327	7.93435e-156	1.32053e-154
VenEC IL6+	SP100	28.5323	1.79329	1.88223e-155	3.12569e-154
VenEC IL6+	INPP1	28.5264	2.15024	2.42638e-155	4.02709e-154
VenEC IL6+	ZFAS1	28.5018	0.89106	1.4501e-155	2.41075e-154
VenEC IL6+	MAST4	28.4978	2.16739	4.55759e-155	7.55176e-154
VenEC IL6+	MAP2K3	28.4628	1.48695	6.85966e-155	1.13474e-153
VenEC IL6+	ICA1	28.4451	3.18993	1.65044e-154	2.71819e-153
VenEC IL6+	LDHA	28.4062	0.912155	1.23382e-154	2.03428e-153
VenEC IL6+	MRPL33	28.3619	1.3955	5.96187e-154	9.7974e-153
VenEC IL6+	CMTM8	28.3586	3.65611	1.11531e-153	1.83184e-152
VenEC IL6+	HNRNPF	28.2943	1.18167	2.17343e-153	3.56388e-152
VenEC IL6+	C1orf115	28.2897	3.97261	5.00771e-153	8.19794e-152
VenEC IL6+	CKS2	28.2059	1.54751	1.72758e-152	2.82199e-151
VenEC IL6+	OLFM1	28.1905	2.6507	3.72018e-152	6.04398e-151
VenEC IL6+	CNRIP1	28.1213	2.58569	1.59347e-151	2.58462e-150
VenEC IL6+	PPM1D	28.1012	2.4313	2.41982e-151	3.91862e-150
VenEC IL6+	MBNL1	28.0864	1.1592	1.81708e-151	2.94573e-150
VenEC IL6+	PLAT	28.0635	3.4649	6.15157e-151	9.92959e-150
VenEC IL6+	WNK1	28.0511	1.45099	4.96654e-151	8.02972e-150
VenEC IL6+	CPNE8	28.0272	2.73242	1.23648e-150	1.99373e-149
VenEC IL6+	ABLIM1	28.0076	1.81643	1.49509e-150	2.40813e-149
VenEC IL6+	ELOVL7	27.9894	3.34566	2.96235e-150	4.76119e-149
VenEC IL6+	LAP3	27.9449	1.7675	5.70613e-150	9.16128e-149
VenEC IL6+	HEG1	27.8855	2.96895	2.64325e-149	4.23924e-148
VenEC IL6+	TINAGL1	27.8506	2.57569	4.7548e-149	7.61758e-148
VenEC IL6+	LPAR6	27.7379	1.74192	4.30316e-148	6.87199e-147
VenEC IL6+	HAPLN3	27.7059	2.80592	1.18478e-147	1.88602e-146
VenEC IL6+	SCML1	27.6903	1.91563	1.35198e-147	2.1499e-146
VenEC IL6+	EIF4B	27.5813	1.1153	8.70822e-147	1.38038e-145
VenEC IL6+	ST3GAL1	27.5494	2.86158	3.28245e-146	5.19219e-145
VenEC IL6+	SHROOM4	27.535	4.82074	5.10407e-146	8.06938e-145
VenEC IL6+	FNIP2	27.51	2.33109	6.81798e-146	1.07733e-144
VenEC IL6+	BHLHE40	27.4922	1.70403	8.51062e-146	1.34338e-144
VenEC IL6+	SMAD1	27.4866	2.67422	1.20712e-145	1.90341e-144
VenEC IL6+	RBP7	27.4827	2.76638	1.26702e-145	1.9968e-144
VenEC IL6+	ADCY4	27.4679	3.73831	1.98553e-145	3.12096e-144
VenEC IL6+	TOP1	27.4616	1.39589	1.38821e-145	2.18665e-144
VenEC IL6+	EGLN1	27.4338	1.89879	3.21559e-145	5.0465e-144
VenEC IL6+	PRKCH	27.4134	2.69935	5.62152e-145	8.80392e-144
VenEC IL6+	ROBO4	27.4064	3.89975	7.32537e-145	1.14544e-143
VenEC IL6+	GNS	27.4032	2.26117	6.56538e-145	1.02714e-143
VenEC IL6+	G3BP1	27.4004	1.30225	4.84122e-145	7.58584e-144
VenEC IL6+	ADM5	27.3093	3.54921	5.58242e-144	8.70179e-143
VenEC IL6+	PTGES3	27.3092	1.01345	2.61484e-144	4.08021e-143
VenEC IL6+	CD320	27.2735	2.42994	1.04002e-143	1.61613e-142
VenEC IL6+	DNAJB6	27.2601	1.05579	6.88732e-144	1.07303e-142
VenEC IL6+	C9orf40	27.2484	3.45028	2.03149e-143	3.1519e-142
VenEC IL6+	ITPR1	27.1673	3.6397	1.11225e-142	1.71769e-141
VenEC IL6+	AFF1	27.161	1.95103	1.00933e-142	1.55955e-141
VenEC IL6+	LY6E	27.1252	1.22497	1.41719e-142	2.18524e-141
VenEC IL6+	GFOD2	27.1118	2.62948	3.25735e-142	5.00211e-141
VenEC IL6+	ATF3	27.0961	1.38738	2.85944e-142	4.39782e-141
VenEC IL6+	CITED2	27.0733	1.53912	5.29584e-142	8.11587e-141
VenEC IL6+	EPS8	26.8988	2.12623	2.49809e-140	3.80113e-139
VenEC IL6+	SNHG8	26.8881	0.932123	1.53426e-140	2.33693e-139
VenEC IL6+	PIK3R3	26.8758	2.90472	4.66297e-140	7.09164e-139
VenEC IL6+	ZNRF1	26.843	2.29329	8.64831e-140	1.31327e-138
VenEC IL6+	PPP2R2A	26.8155	1.5913	1.26188e-139	1.9133e-138
VenEC IL6+	CAV2	26.765	1.41368	3.25254e-139	4.91917e-138
VenEC IL6+	SHANK3	26.7555	4.02676	6.34297e-139	9.5498e-138
VenEC IL6+	MID1	26.7539	3.25361	6.3139e-139	9.51081e-138
VenEC IL6+	PRCP	26.7503	1.96947	5.61261e-139	8.45868e-138
VenEC IL6+	NEAT1	26.7414	0.861162	2.68559e-139	4.0658e-138
VenEC IL6+	PDE2A	26.7372	3.80666	9.15246e-139	1.3759e-137
VenEC IL6+	SLC25A37	26.7321	1.85739	7.86644e-139	1.18316e-137
VenEC IL6+	TMTC1	26.6872	3.50382	2.56744e-138	3.85193e-137
VenEC IL6+	CRYBG3	26.6434	2.19426	5.45106e-138	8.16189e-137
VenEC IL6+	LIMS2	26.6054	2.63201	1.28037e-137	1.91042e-136
VenEC IL6+	ASRGL1	26.5947	4.72942	1.85106e-137	2.75921e-136
VenEC IL6+	EDN1	26.5937	2.79142	1.67849e-137	2.50321e-136
VenEC IL6+	ITGB4	26.5447	1.89936	3.74632e-137	5.57874e-136
VenEC IL6+	SERPINB1	26.527	1.64937	5.11808e-137	7.61769e-136
VenEC IL6+	MAP3K11	26.501	1.90106	9.75509e-137	1.44834e-135
VenEC IL6+	TUBA1B	26.4831	0.777476	5.16003e-137	7.67632e-136
VenEC IL6+	RDX	26.4671	1.56005	1.76206e-136	2.60839e-135
VenEC IL6+	DDX21	26.4552	1.14631	1.77816e-136	2.63093e-135
VenEC IL6+	FGD5	26.4318	3.31407	5.08871e-136	7.50692e-135
VenEC IL6+	ABCD4	26.4161	2.28532	6.11651e-136	9.01426e-135
VenEC IL6+	YY1	26.3797	1.14678	8.46179e-136	1.24523e-134
VenEC IL6+	LYRM1	26.377	2.55776	1.46619e-135	2.15446e-134
VenEC IL6+	SHC1	26.3664	2.08975	1.68258e-135	2.47122e-134
VenEC IL6+	EBF1	26.2315	2.15003	2.66627e-134	3.8893e-133
VenEC IL6+	RHOU	26.0531	3.24729	1.23677e-132	1.78843e-131
VenEC IL6+	MLKL	26.0522	3.63268	1.29685e-132	1.8744e-131
VenEC IL6+	ZFP36	26.0412	1.27026	9.80099e-133	1.41795e-131
VenEC IL6+	CSF1	26.0225	2.28928	2.08839e-132	3.01264e-131
VenEC IL6+	ARHGEF3	25.9464	2.75168	1.05512e-131	1.51697e-130
VenEC IL6+	EDNRB	25.8976	2.76745	2.81159e-131	4.0365e-130
VenEC IL6+	ZBTB10	25.8317	2.19358	1.02044e-130	1.45802e-129
VenEC IL6+	GNAS	25.8283	0.835463	5.27781e-131	7.55906e-130
VenEC IL6+	DCUN1D3	25.8223	2.5124	1.31126e-130	1.87e-129
VenEC IL6+	MAFF	25.8219	1.95179	1.19978e-130	1.71346e-129
VenEC IL6+	BCL10	25.8046	1.74884	1.60358e-130	2.28578e-129
VenEC IL6+	VEGFC	25.7595	3.68262	5.21566e-130	7.42396e-129
VenEC IL6+	JAK1	25.7405	1.34824	5.27881e-130	7.51028e-129
VenEC IL6+	UBE2W	25.6267	2.33806	6.91193e-129	9.75509e-128
VenEC IL6+	HOXB3	25.5517	3.38416	3.49583e-128	4.91531e-127
VenEC IL6+	CMIP	25.5298	1.92466	4.58413e-128	6.43645e-127
VenEC IL6+	PTMA	25.5256	0.423341	1.37342e-128	1.93472e-127
VenEC IL6+	RERE	25.524	1.80852	4.97963e-128	6.98522e-127
VenEC IL6+	MAGI1	25.4358	2.5982	3.3966e-127	4.75128e-126
VenEC IL6+	ADAM15	25.4212	1.57307	3.8514e-127	5.38245e-126
VenEC IL6+	GLTSCR2	25.4089	0.78207	2.64425e-127	3.70231e-126
VenEC IL6+	SERPINH1	25.3543	1.29387	1.26044e-126	1.75252e-125
VenEC IL6+	ZNF281	25.3473	2.22936	1.94701e-126	2.70462e-125
VenEC IL6+	CD79B	25.3444	3.39741	2.30734e-126	3.20219e-125
VenEC IL6+	TAGLN2	25.3303	0.818286	1.43362e-126	1.99239e-125
VenEC IL6+	GIMAP8	25.2939	3.59151	6.53141e-126	9.04357e-125
VenEC IL6+	FAM46A	25.2822	1.29512	5.50518e-126	7.62614e-125
VenEC IL6+	TAF7	25.2605	1.34887	9.04166e-126	1.25135e-124
VenEC IL6+	ANKRD29	25.2391	2.67413	1.82315e-125	2.51972e-124
VenEC IL6+	WBP5	25.1211	1.40495	1.57364e-124	2.16194e-123
VenEC IL6+	NR5A2	25.1114	5.15634	2.70924e-124	3.71696e-123
VenEC IL6+	FAM13C	25.0448	3.19103	9.57674e-124	1.31149e-122
VenEC IL6+	PRDM1	25.0094	2.32706	1.78766e-123	2.44143e-122
VenEC IL6+	CNOT6L	24.9912	1.67543	2.25422e-123	3.07581e-122
VenEC IL6+	FRY	24.9819	2.98716	3.32704e-123	4.53551e-122
VenEC IL6+	VAMP5	24.9439	1.424	5.27644e-123	7.17667e-122
VenEC IL6+	PHACTR4	24.9128	1.74937	1.11534e-122	1.51632e-121
VenEC IL6+	NUCB1	24.8787	1.28442	1.91851e-122	2.60589e-121
VenEC IL6+	TRIM16	24.8723	2.17085	2.778e-122	3.76821e-121
VenEC IL6+	OSBPL10	24.863	2.85438	3.5723e-122	4.83907e-121
VenEC IL6+	DUSP23	24.8291	1.61728	5.84898e-122	7.90878e-121
VenEC IL6+	SPEN	24.7835	1.48818	1.39584e-121	1.88655e-120
VenEC IL6+	ARHGAP31	24.7449	3.04067	3.82821e-121	5.16008e-120
VenEC IL6+	RP11-382A20.3	24.7391	2.46729	4.06007e-121	5.47015e-120
VenEC IL6+	KLF4	24.739	1.09327	2.7785e-121	3.75023e-120
VenEC IL6+	TRIB2	24.7256	2.62357	5.36204e-121	7.22106e-120
VenEC IL6+	CD40	24.7039	2.04365	7.65998e-121	1.03018e-119
VenEC IL6+	FAM69B	24.6989	4.05045	1.00386e-120	1.34948e-119
VenEC IL6+	RAP1A	24.68	1.3666	1.0444e-120	1.40334e-119
VenEC IL6+	OSBPL1A	24.6639	1.86153	1.66491e-120	2.2331e-119
VenEC IL6+	DNAJB9	24.6597	1.8137	1.7738e-120	2.37809e-119
VenEC IL6+	PICALM	24.6523	1.56302	1.95987e-120	2.62638e-119
VenEC IL6+	RAPGEF5	24.644	2.83039	2.7825e-120	3.72545e-119
VenEC IL6+	KANK3	24.4677	3.37068	9.44114e-119	1.25565e-117
VenEC IL6+	STAT3	24.4527	1.15634	8.78893e-119	1.16943e-117
VenEC IL6+	SLC25A25	24.3976	2.15615	3.46375e-118	4.5884e-117
VenEC IL6+	FZD4	24.3152	3.705	1.98166e-117	2.60896e-116
VenEC IL6+	SNU13	24.3151	0.934951	1.19137e-117	1.57333e-116
VenEC IL6+	CRK	24.309	1.47245	1.74087e-117	2.29497e-116
VenEC IL6+	HSPB8	24.2819	2.44759	3.52772e-117	4.63425e-116
VenEC IL6+	FZD6	24.2525	2.26975	6.16187e-117	8.08756e-116
VenEC IL6+	GSN	24.2524	0.896715	2.40216e-117	3.15979e-116
VenEC IL6+	DOCK9	24.2287	2.00283	9.37401e-117	1.22767e-115
VenEC IL6+	NXT1	24.2085	1.45304	1.24281e-116	1.62693e-115
VenEC IL6+	SHE	24.1832	3.12571	2.5819e-116	3.3755e-115
VenEC IL6+	NACA	24.1587	0.484584	1.4603e-116	1.91082e-115
VenEC IL6+	CYP1B1	24.1509	2.23657	4.56026e-116	5.94897e-115
VenEC IL6+	BAZ1A	24.1367	1.17294	4.5303e-116	5.91245e-115
VenEC IL6+	SRGN	24.1058	1.28559	6.28054e-116	8.18244e-115
VenEC IL6+	FOS	24.0951	1.01816	8.00108e-116	1.04149e-114
VenEC IL6+	FCGRT	24.0944	1.14357	9.83177e-116	1.27924e-114
VenEC IL6+	BCL3	24.0881	1.81353	1.45233e-115	1.88803e-114
VenEC IL6+	PLCB4	24.0824	3.50042	1.89586e-115	2.46249e-114
VenEC IL6+	GPX1	24.0697	0.980302	1.46336e-115	1.90154e-114
VenEC IL6+	KTN1	24.05	0.953399	2.18379e-115	2.83524e-114
VenEC IL6+	HOXD9	24.0135	3.59823	7.3158e-115	9.4695e-114
VenEC IL6+	ZC3H12A	24.0049	1.20563	5.84736e-115	7.5753e-114
VenEC IL6+	TAF1D	23.9937	1.02769	7.01683e-115	9.08642e-114
VenEC IL6+	DOCK4	23.9878	3.09436	1.18733e-114	1.53421e-113
VenEC IL6+	BCAR1	23.9864	2.22678	1.12939e-114	1.45998e-113
VenEC IL6+	SELK	23.9706	0.992594	1.03734e-114	1.34156e-113
VenEC IL6+	ERF	23.9602	1.76757	1.75827e-114	2.26904e-113
VenEC IL6+	STC2	23.9531	3.61378	2.39551e-114	3.08873e-113
VenEC IL6+	KITLG	23.9332	2.12022	3.18532e-114	4.10356e-113
VenEC IL6+	RP11-473M20.16	23.8937	2.42896	6.935e-114	8.91121e-113
VenEC IL6+	CSNK1E	23.8833	1.4775	7.36758e-114	9.45896e-113
VenEC IL6+	SNAP23	23.8542	1.87432	1.41131e-113	1.8096e-112
VenEC IL6+	ST6GAL1	23.8268	3.00764	2.70737e-113	3.46551e-112
VenEC IL6+	CDKN1B	23.7983	1.48757	3.84622e-113	4.91486e-112
VenEC IL6+	APOLD1	23.7882	2.3479	5.38603e-113	6.87373e-112
VenEC IL6+	ARMCX3	23.7592	1.56905	8.34675e-113	1.06432e-111
VenEC IL6+	MYLK	23.7537	2.17133	9.93053e-113	1.26573e-111
VenEC IL6+	ZBTB18	23.7312	2.88793	1.73648e-112	2.21141e-111
VenEC IL6+	NNMT	23.7307	1.44011	1.34115e-112	1.70868e-111
VenEC IL6+	EFNA1	23.6994	1.29766	2.40545e-112	3.06075e-111
VenEC IL6+	THAP9-AS1	23.6759	1.76295	4.44058e-112	5.64551e-111
VenEC IL6+	CCNL1	23.6239	1.04763	9.61405e-112	1.21918e-110
VenEC IL6+	RASA4	23.6234	3.21689	1.43047e-111	1.81324e-110
VenEC IL6+	TNFRSF10B	23.565	2.55102	4.25166e-111	5.37117e-110
VenEC IL6+	MAPK11	23.5582	3.70315	5.15246e-111	6.50368e-110
VenEC IL6+	TAP1	23.5414	1.46017	5.6504e-111	7.12621e-110
VenEC IL6+	CASP10	23.5234	3.23	9.89912e-111	1.24584e-109
VenEC IL6+	PNRC1	23.5105	0.842649	7.25719e-111	9.14882e-110
VenEC IL6+	NFAT5	23.4792	1.37789	1.83649e-110	2.30936e-109
VenEC IL6+	CLK1	23.4523	1.05003	2.65029e-110	3.32852e-109
VenEC IL6+	MATN2	23.4479	2.07918	3.82333e-110	4.79371e-109
VenEC IL6+	VWA1	23.4086	2.1972	8.29809e-110	1.03868e-108
VenEC IL6+	EXOC6	23.397	3.16377	1.12692e-109	1.4094e-108
VenEC IL6+	CRTC2	23.3785	2.00503	1.45897e-109	1.82392e-108
VenEC IL6+	RAPGEF3	23.3349	3.56155	3.76902e-109	4.69616e-108
VenEC IL6+	CTTNBP2NL	23.1775	2.06017	7.00474e-108	8.67021e-107
VenEC IL6+	C21orf91	23.158	2.00369	9.98143e-108	1.23445e-106
VenEC IL6+	PDLIM5	23.1083	1.48904	2.3938e-107	2.95321e-106
VenEC IL6+	MAT2A	23.0979	1.4165	2.86477e-107	3.53279e-106
VenEC IL6+	CBR3	23.0924	1.55998	3.32952e-107	4.09748e-106
VenEC IL6+	RAPGEF4	23.0901	3.70486	4.11967e-107	5.06781e-106
VenEC IL6+	VAPA	23.0871	0.934759	2.93332e-107	3.61434e-106
VenEC IL6+	HNRNPH3	23.0844	1.01226	3.12116e-107	3.84263e-106
VenEC IL6+	ABCB1	22.974	4.21798	3.80817e-106	4.66166e-105
VenEC IL6+	PPP3R1	22.9646	1.76804	3.89903e-106	4.769e-105
VenEC IL6+	ATP8B1	22.9431	2.77511	6.52e-106	7.9553e-105
VenEC IL6+	GMFG	22.9405	1.523	5.28907e-106	6.45865e-105
VenEC IL6+	PFDN2	22.9251	0.9956	6.66157e-106	8.12473e-105
VenEC IL6+	LHX6	22.885	5.10666	2.10126e-105	2.55654e-104
VenEC IL6+	LAMA5	22.8631	1.99499	2.72518e-105	3.31432e-104
VenEC IL6+	ZEB1	22.8378	1.89846	4.38099e-105	5.31729e-104
VenEC IL6+	NRP2	22.8258	2.04975	5.47184e-105	6.63323e-104
VenEC IL6+	PPP1R10	22.8206	1.1507	5.12624e-105	6.21679e-104
VenEC IL6+	NXN	22.819	2.31313	6.59836e-105	7.99239e-104
VenEC IL6+	BTBD7	22.8178	1.71784	6.34703e-105	7.69107e-104
VenEC IL6+	RAB29	22.7983	2.41336	9.84774e-105	1.19138e-103
VenEC IL6+	PTPN12	22.7773	1.55082	1.32196e-104	1.59867e-103
VenEC IL6+	MET	22.7375	2.71933	3.17255e-104	3.82581e-103
VenEC IL6+	CCDC69	22.7092	3.00377	5.46753e-104	6.58012e-103
VenEC IL6+	SEPW1	22.6943	0.816119	4.6146e-104	5.5581e-103
VenEC IL6+	PLXND1	22.6696	2.07768	1.07445e-103	1.28947e-102
VenEC IL6+	NPM1	22.6469	0.686766	9.99997e-104	1.2006e-102
VenEC IL6+	ATF2	22.6169	1.86311	2.84283e-103	3.40765e-102
VenEC IL6+	TPM4	22.6084	0.9573	2.65367e-103	3.18218e-102
VenEC IL6+	FRYL	22.607	1.71747	3.32545e-103	3.98456e-102
VenEC IL6+	S100A13	22.5592	0.98506	6.11185e-103	7.30572e-102
VenEC IL6+	ADGRF5	22.5404	2.93206	1.30376e-102	1.55471e-101
VenEC IL6+	FERMT2	22.5256	1.59014	1.50176e-102	1.79011e-101
VenEC IL6+	CYTL1	22.476	4.30553	4.61806e-102	5.49169e-101
VenEC IL6+	TMOD3	22.4712	1.15247	3.85498e-102	4.58607e-101
VenEC IL6+	PPP2R5A	22.4665	1.65385	4.666e-102	5.54649e-101
VenEC IL6+	GFOD1	22.3909	2.27996	2.08106e-101	2.46303e-100
VenEC IL6+	AMD1	22.3803	0.968142	1.95545e-101	2.31528e-100
VenEC IL6+	ZNF608	22.3714	3.06739	3.13702e-101	3.71133e-100
VenEC IL6+	CBX4	22.3556	1.33795	3.48918e-101	4.12471e-100
VenEC IL6+	HNRNPU-AS1	22.3548	1.44708	3.61516e-101	4.27028e-100
VenEC IL6+	LRIG3	22.3465	2.01099	4.67825e-101	5.51949e-100
VenEC IL6+	BRD2	22.3363	0.909235	4.10458e-101	4.84647e-100
VenEC IL6+	PTMS	22.3142	0.826787	6.10707e-101	7.19675e-100
VenEC IL6+	STIM2	22.3112	1.96671	8.87224e-101	1.0443e-99
VenEC IL6+	TPST2	22.3108	2.09259	9.08116e-101	1.06847e-99
VenEC IL6+	UBXN1	22.2852	0.922221	1.1319e-100	1.32968e-99
VenEC IL6+	TGFBR3	22.2789	1.49666	1.49529e-100	1.75451e-99
VenEC IL6+	WAC	22.2635	1.17155	1.869e-100	2.19128e-99
VenEC IL6+	AP1S2	22.2418	1.43212	2.93163e-100	3.43314e-99
VenEC IL6+	ID3	22.2249	1.00948	3.36553e-100	3.93706e-99
VenEC IL6+	KIAA0040	22.2224	2.54267	4.91226e-100	5.73466e-99
VenEC IL6+	LEPROT	22.2109	1.09839	4.83508e-100	5.64897e-99
VenEC IL6+	CREB3L2	22.1959	1.92742	7.61129e-100	8.8752e-99
VenEC IL6+	LARP6	22.1741	2.16207	1.17052e-99	1.3633e-98
VenEC IL6+	ARPC1B	22.1602	1.06196	1.1904e-99	1.38592e-98
VenEC IL6+	MYO5C	22.1471	3.89439	2.11434e-99	2.454e-98
VenEC IL6+	ST13	22.1443	0.833277	1.49324e-99	1.73446e-98
VenEC IL6+	RP11-385D13.1	22.0746	4.9435	8.28029e-99	9.55499e-98
VenEC IL6+	HRH1	21.992	2.2804	3.4734e-98	3.99734e-97
VenEC IL6+	SAMD4A	21.9531	2.25419	7.12683e-98	8.18617e-97
VenEC IL6+	VGLL4	21.9317	1.46831	9.6345e-98	1.10497e-96
VenEC IL6+	SFPQ	21.9263	0.850862	8.55024e-98	9.81364e-97
VenEC IL6+	HIBCH	21.8888	1.489	2.11384e-97	2.42155e-96
VenEC IL6+	FAM60A	21.8733	1.64992	2.89335e-97	3.31201e-96
VenEC IL6+	CBLB	21.8529	2.25864	4.46944e-97	5.1103e-96
VenEC IL6+	ZNF521	21.8463	2.60844	5.19784e-97	5.9386e-96
VenEC IL6+	CCDC85C	21.8416	2.57151	5.6964e-97	6.50574e-96
VenEC IL6+	ARHGAP26	21.7354	2.60085	3.97156e-96	4.51008e-95
VenEC IL6+	SLC41A1	21.7273	2.39963	4.56549e-96	5.18258e-95
VenEC IL6+	IFI44L	21.7151	2.44782	5.70434e-96	6.47291e-95
VenEC IL6+	SCARF1	21.6968	3.43507	8.38651e-96	9.49131e-95
VenEC IL6+	DDX5	21.6871	0.631148	5.89931e-96	6.68656e-95
VenEC IL6+	FNBP1L	21.685	2.1312	9.73438e-96	1.10126e-94
VenEC IL6+	FABP5	21.6626	1.29689	1.21085e-95	1.3683e-94
VenEC IL6+	ICAM4	21.6502	3.43483	1.98006e-95	2.23332e-94
VenEC IL6+	TACC1	21.6465	1.28753	1.7247e-95	1.94677e-94
VenEC IL6+	DLL1	21.6382	2.28831	2.30434e-95	2.59615e-94
VenEC IL6+	NOVA2	21.6183	4.60656	3.62106e-95	4.07349e-94
VenEC IL6+	CARD8	21.5968	2.10909	4.79026e-95	5.3807e-94
VenEC IL6+	LDB2	21.5961	2.23638	4.92725e-95	5.5325e-94
VenEC IL6+	MYLIP	21.5924	1.16915	4.50803e-95	5.06558e-94
VenEC IL6+	GABARAPL1	21.582	1.58537	5.94563e-95	6.6635e-94
VenEC IL6+	YWHAE	21.5555	0.815124	7.84422e-95	8.78148e-94
VenEC IL6+	WARS	21.4787	2.01849	4.15462e-94	4.62686e-93
VenEC IL6+	SERPINE1	21.3923	2.3003	2.07143e-93	2.29919e-92
VenEC IL6+	FXR1	21.3238	1.11073	6.01349e-93	6.65746e-92
VenEC IL6+	CNST	21.3194	2.14008	7.5579e-93	8.36417e-92
VenEC IL6+	YWHAG	21.3131	1.22615	7.58996e-93	8.39655e-92
VenEC IL6+	SNAI1	21.3076	1.74988	8.98692e-93	9.93831e-92
VenEC IL6+	SIK2	21.2891	2.42928	1.33779e-92	1.47778e-91
VenEC IL6+	PNRC2	21.2785	1.23971	1.4052e-92	1.55167e-91
VenEC IL6+	ZNF462	21.2742	2.71954	1.77373e-92	1.95573e-91
VenEC IL6+	LPCAT4	21.2687	2.58295	1.94025e-92	2.13855e-91
VenEC IL6+	ABCG1	21.2584	2.49275	2.32559e-92	2.56233e-91
VenEC IL6+	FSTL1	21.1532	1.06952	1.14294e-91	1.25468e-90
VenEC IL6+	SAP30	21.1492	1.75892	1.58068e-91	1.73142e-90
VenEC IL6+	PELI1	21.1461	1.40728	1.5687e-91	1.71892e-90
VenEC IL6+	LRIF1	21.1403	1.68666	1.82131e-91	1.99281e-90
VenEC IL6+	RBM8A	21.0906	0.858279	3.73933e-91	4.08101e-90
VenEC IL6+	RCN1	21.087	1.3386	4.54798e-91	4.95814e-90
VenEC IL6+	OAZ2	21.0711	1.31386	5.95177e-91	6.48146e-90
VenEC IL6+	NFATC2	21.0623	2.15769	7.72849e-91	8.40715e-90
VenEC IL6+	RP11-396F22.1	21.046	4.95766	1.14071e-90	1.24043e-89
VenEC IL6+	LRCH1	20.9856	2.10749	3.07466e-90	3.32896e-89
VenEC IL6+	BAALC	20.9672	4.11134	4.60459e-90	4.97823e-89
VenEC IL6+	SH3BGRL2	20.949	3.78496	6.33396e-90	6.83562e-89
VenEC IL6+	TOPORS	20.9326	1.40069	7.31462e-90	7.89111e-89
VenEC IL6+	RAP1B	20.9126	1.39064	1.0482e-89	1.13e-88
VenEC IL6+	TESC	20.9121	3.13612	1.18351e-89	1.2745e-88
VenEC IL6+	QKI	20.8967	1.06072	1.29717e-89	1.39639e-88
VenEC IL6+	LRRC8C	20.89	2.18088	1.69419e-89	1.82247e-88
VenEC IL6+	PRMT1	20.8762	1.14034	1.92706e-89	2.07149e-88
VenEC IL6+	BCL6B	20.8632	3.83029	2.93864e-89	3.14872e-88
VenEC IL6+	NOP58	20.8501	1.1938	3.08197e-89	3.29876e-88
VenEC IL6+	GBP4	20.7842	3.09611	1.1755e-88	1.25194e-87
VenEC IL6+	ELMO1	20.7759	2.48031	1.31227e-88	1.3966e-87
VenEC IL6+	RBMS2	20.7701	2.41683	1.46254e-88	1.55543e-87
VenEC IL6+	RP11-536O18.1	20.743	4.08058	2.49702e-88	2.65185e-87
VenEC IL6+	TBC1D1	20.7318	2.29202	2.84887e-88	3.02444e-87
VenEC IL6+	SIK3	20.7262	1.67684	2.99593e-88	3.17719e-87
VenEC IL6+	FBXO11	20.665	1.474	8.72106e-88	9.20315e-87
VenEC IL6+	SHISA2	20.6479	4.62658	1.35739e-87	1.43091e-86
VenEC IL6+	NKRF	20.5776	1.54226	4.09308e-87	4.30419e-86
VenEC IL6+	ELMSAN1	20.5625	1.60158	5.43235e-87	5.70054e-86
VenEC IL6+	MGAT4A	20.5594	2.61725	6.13457e-87	6.43518e-86
VenEC IL6+	MB21D1	20.5159	2.29172	1.29547e-86	1.35611e-85
VenEC IL6+	RASSF9	20.5097	2.90402	1.50071e-86	1.56986e-85
VenEC IL6+	RNF122	20.5075	3.75637	1.59996e-86	1.67309e-85
VenEC IL6+	MED24	20.4884	2.55264	2.16559e-86	2.263e-85
VenEC IL6+	ROCK2	20.4718	1.38729	2.62116e-86	2.73526e-85
VenEC IL6+	KCNK5	20.4331	3.99752	5.94044e-86	6.17753e-85
VenEC IL6+	TEK	20.4203	4.15453	7.44122e-86	7.73284e-85
VenEC IL6+	TGIF2	20.4123	2.36812	8.08788e-86	8.40193e-85
VenEC IL6+	CLEC1A	20.4109	4.04327	8.74672e-86	9.08006e-85
VenEC IL6+	MMRN1	20.4085	2.97953	8.59207e-86	8.9226e-85
VenEC IL6+	HNRNPU	20.3878	0.88683	1.02417e-85	1.06173e-84
VenEC IL6+	NASP	20.3852	1.02136	1.10501e-85	1.14514e-84
VenEC IL6+	PPFIBP1	20.3526	1.56728	2.12631e-85	2.19973e-84
VenEC IL6+	GNB2L1	20.3385	0.423612	1.65464e-85	1.71237e-84
VenEC IL6+	CHSY1	20.3279	1.771	3.42444e-85	3.53658e-84
VenEC IL6+	RASAL2	20.3278	1.78336	3.41783e-85	3.53097e-84
VenEC IL6+	BCR	20.3109	2.16038	4.74554e-85	4.89758e-84
VenEC IL6+	CH25H	20.3065	2.75274	5.2969e-85	5.46284e-84
VenEC IL6+	YWHAH	20.2746	1.12505	7.96456e-85	8.20561e-84
VenEC IL6+	LDLR	20.2544	1.65076	1.22938e-84	1.26571e-83
VenEC IL6+	PLEKHB2	20.2293	1.27866	1.79312e-84	1.84486e-83
VenEC IL6+	KLHL15	20.2145	2.00949	2.53039e-84	2.59805e-83
VenEC IL6+	GLS	20.2131	1.13114	2.32709e-84	2.39095e-83
VenEC IL6+	ERI1	20.1781	2.41587	4.87892e-84	5.00081e-83
VenEC IL6+	CCNI	20.1662	0.717155	4.50312e-84	4.6172e-83
VenEC IL6+	ZNF366	20.1531	4.18307	7.92683e-84	8.10824e-83
VenEC IL6+	TRIM38	20.1487	1.73482	7.78576e-84	7.96666e-83
VenEC IL6+	BNIP2	20.1052	1.28457	1.57389e-83	1.60608e-82
VenEC IL6+	EBF3	20.0916	3.82933	2.29018e-83	2.33304e-82
VenEC IL6+	JMJD6	20.0469	1.14189	4.13311e-83	4.20332e-82
VenEC IL6+	PIK3C2A	20.0026	1.75448	9.80349e-83	9.9498e-82
VenEC IL6+	TES	19.9883	1.36452	1.20145e-82	1.21814e-81
VenEC IL6+	RASGRP3	19.9621	3.07033	2.10459e-82	2.12879e-81
VenEC IL6+	MACF1	19.9472	1.00256	2.28052e-82	2.30442e-81
VenEC IL6+	DPYSL2	19.9297	1.03723	3.02309e-82	3.05271e-81
VenEC IL6+	CCDC68	19.9283	4.07674	3.86476e-82	3.89869e-81
VenEC IL6+	TIE1	19.8595	3.15592	1.23234e-81	1.23941e-80
VenEC IL6+	CLDN15	19.8158	2.72976	2.59427e-81	2.60565e-80
VenEC IL6+	BTF3	19.8129	0.479951	1.68884e-81	1.69795e-80
VenEC IL6+	MLPH	19.8044	3.57989	3.22225e-81	3.23098e-80
VenEC IL6+	UBB	19.804	0.492174	1.92332e-81	1.9324e-80
VenEC IL6+	STMN1	19.8006	0.977156	2.69277e-81	2.70368e-80
VenEC IL6+	DGKE	19.7966	2.22764	3.50863e-81	3.51578e-80
VenEC IL6+	NFKBIE	19.7925	1.94681	3.73285e-81	3.73921e-80
VenEC IL6+	BRI3	19.7905	0.802741	3.20795e-81	3.21771e-80
VenEC IL6+	TAF4B	19.7674	1.74028	5.65848e-81	5.66244e-80
VenEC IL6+	FILIP1L	19.7418	1.40565	8.41481e-81	8.41229e-80
VenEC IL6+	TNFRSF10A	19.714	2.69381	1.48975e-80	1.48633e-79
VenEC IL6+	MYRIP	19.7043	5.13799	1.83158e-80	1.82616e-79
VenEC IL6+	ARPC5L	19.6984	1.05481	1.69193e-80	1.68749e-79
VenEC IL6+	IRF2	19.6904	1.57336	2.07692e-80	2.06802e-79
VenEC IL6+	PLSCR4	19.6839	1.58029	2.30666e-80	2.29602e-79
VenEC IL6+	CHD7	19.6696	1.89973	3.03878e-80	3.02376e-79
VenEC IL6+	PPP1R3B	19.6681	2.54039	3.25219e-80	3.23397e-79
VenEC IL6+	PVT1	19.6537	3.1169	4.21865e-80	4.19223e-79
VenEC IL6+	MTPN	19.6419	1.06637	4.48118e-80	4.45164e-79
VenEC IL6+	SERTAD4-AS1	19.6319	1.87389	5.77508e-80	5.72942e-79
VenEC IL6+	RGS2	19.6312	1.23921	5.41736e-80	5.3763e-79
VenEC IL6+	MLXIP	19.613	1.40214	7.61835e-80	7.53817e-79
VenEC IL6+	MAPKAPK2	19.6049	1.34306	8.79008e-80	8.68897e-79
VenEC IL6+	RP11-138A9.1	19.6013	1.85353	9.63751e-80	9.52351e-79
VenEC IL6+	IGF2	19.5912	2.39851	1.17189e-79	1.15726e-78
VenEC IL6+	PPP1R15B	19.5584	1.42261	1.9466e-79	1.91978e-78
VenEC IL6+	RPGR	19.5396	2.55675	2.89084e-79	2.8482e-78
VenEC IL6+	EEF1B2	19.533	0.492647	2.02741e-79	1.99881e-78
VenEC IL6+	AKT3	19.5265	1.92027	3.49407e-79	3.43802e-78
VenEC IL6+	EHD4	19.4988	1.56971	5.47428e-79	5.3794e-78
VenEC IL6+	LINC00324	19.4683	1.45187	8.88944e-79	8.72108e-78
VenEC IL6+	MRPL18	19.4492	1.00411	1.16948e-78	1.14583e-77
VenEC IL6+	MLLT4	19.4216	1.47444	2.00081e-78	1.95587e-77
VenEC IL6+	INHBB	19.4032	2.41203	2.9199e-78	2.84968e-77
VenEC IL6+	ITPKB	19.3867	2.18335	3.78259e-78	3.68923e-77
VenEC IL6+	ZNF436	19.3854	2.54745	3.97103e-78	3.86924e-77
VenEC IL6+	GRB10	19.3729	2.7321	4.93875e-78	4.80434e-77
VenEC IL6+	SMAGP	19.3722	2.08018	4.84476e-78	4.71445e-77
VenEC IL6+	USP12	19.3635	1.29944	5.24863e-78	5.10249e-77
VenEC IL6+	BAZ2A	19.3603	1.34521	5.56388e-78	5.40721e-77
VenEC IL6+	CADPS2	19.3217	3.25017	1.18522e-77	1.14813e-76
VenEC IL6+	ASAP1	19.3133	1.39761	1.23589e-77	1.19682e-76
VenEC IL6+	SBNO2	19.3039	1.71946	1.50396e-77	1.455e-76
VenEC IL6+	JOSD1	19.3028	1.31404	1.45563e-77	1.40916e-76
VenEC IL6+	ADGRG1	19.3006	1.83271	1.59283e-77	1.54049e-76
VenEC IL6+	CYSLTR1	19.274	2.73716	2.58642e-77	2.4974e-76
VenEC IL6+	SPRY2	19.2714	1.92804	2.63071e-77	2.53935e-76
VenEC IL6+	IER5L	19.2471	1.04237	3.54565e-77	3.41922e-76
VenEC IL6+	PPP1R2	19.2246	1.14404	5.27641e-77	5.07521e-76
VenEC IL6+	STAT5B	19.2227	1.92552	5.93697e-77	5.70691e-76
VenEC IL6+	NEURL1B	19.1785	2.35486	1.28071e-76	1.22715e-75
VenEC IL6+	HOXB9	19.1655	5.34701	1.68123e-76	1.60989e-75
VenEC IL6+	TBC1D9	19.1076	2.73827	4.27093e-76	4.07798e-75
VenEC IL6+	CASP8	19.0902	2.06889	5.48985e-76	5.2335e-75
VenEC IL6+	RRBP1	19.0854	1.04263	5.46679e-76	5.21318e-75
VenEC IL6+	B4GALT3	19.0781	1.98224	6.75679e-76	6.43924e-75
VenEC IL6+	GLIS3	19.0633	2.80764	8.98333e-76	8.55842e-75
VenEC IL6+	CHD2	19.0366	1.204	1.25458e-75	1.19486e-74
VenEC IL6+	MPDZ	19.0217	2.33055	1.76063e-75	1.67363e-74
VenEC IL6+	JUND	18.9817	0.686801	2.68247e-75	2.5483e-74
VenEC IL6+	DDX23	18.973	1.88412	3.90822e-75	3.7104e-74
VenEC IL6+	PARP14	18.9434	1.43542	6.09324e-75	5.78299e-74
VenEC IL6+	APLNR	18.885	3.71849	1.77176e-74	1.6773e-73
VenEC IL6+	CDKN2D	18.8695	1.31988	2.05798e-74	1.94765e-73
VenEC IL6+	ARIH1	18.8455	1.06718	2.95127e-74	2.78776e-73
VenEC IL6+	VPS37B	18.8415	1.59273	3.34189e-74	3.15376e-73
VenEC IL6+	GPR68	18.8323	2.48853	4.11473e-74	3.877e-73
VenEC IL6+	STXBP1	18.8138	2.29495	5.56181e-74	5.23389e-73
VenEC IL6+	CACHD1	18.7995	2.29191	7.05984e-74	6.6332e-73
VenEC IL6+	TGIF1	18.7854	1.0589	7.97127e-74	7.4872e-73
VenEC IL6+	NFKBID	18.7829	2.05616	9.12753e-74	8.5652e-73
VenEC IL6+	PLEKHG1	18.7707	2.60305	1.14834e-73	1.07692e-72
VenEC IL6+	TPD52L1	18.7654	1.90359	1.2187e-73	1.14218e-72
VenEC IL6+	PLCB1	18.7584	2.69057	1.40368e-73	1.31474e-72
VenEC IL6+	TBC1D30	18.7402	4.64013	1.96147e-73	1.83546e-72
VenEC IL6+	MCF2L	18.6958	2.78136	3.95727e-73	3.68808e-72
VenEC IL6+	LRRC1	18.6827	1.99294	4.76973e-73	4.4439e-72
VenEC IL6+	ENTPD1	18.6606	1.91542	6.79937e-73	6.31918e-72
VenEC IL6+	CCT2	18.658	0.913449	6.44573e-73	5.99423e-72
VenEC IL6+	ASXL1	18.6572	1.42706	6.94822e-73	6.45552e-72
VenEC IL6+	CHMP5	18.6449	0.923712	7.99895e-73	7.42943e-72
VenEC IL6+	PDLIM3	18.6335	2.28076	1.08039e-72	1.00161e-71
VenEC IL6+	STX11	18.6331	1.6093	1.04398e-72	9.68448e-72
VenEC IL6+	CYGB	18.617	1.72056	1.36058e-72	1.2602e-71
VenEC IL6+	PCBP2	18.6108	0.739458	1.33623e-72	1.23802e-71
VenEC IL6+	LAMC1	18.6098	1.33559	1.49654e-72	1.38484e-71
VenEC IL6+	DUSP6	18.6086	1.68349	1.57502e-72	1.45656e-71
VenEC IL6+	PDIA5	18.6064	2.44832	1.70603e-72	1.57724e-71
VenEC IL6+	C8orf4	18.573	2.08849	2.90065e-72	2.6759e-71
VenEC IL6+	SLCO2A1	18.5655	3.24343	3.40896e-72	3.13999e-71
VenEC IL6+	MRPL44	18.565	1.9089	3.29375e-72	3.03667e-71
VenEC IL6+	RAB11FIP5	18.5484	2.08584	4.33721e-72	3.99255e-71
VenEC IL6+	C5orf24	18.5402	1.34998	4.73094e-72	4.3523e-71
VenEC IL6+	NCK1	18.5398	1.28907	4.73237e-72	4.3523e-71
VenEC IL6+	FGFR1OP2	18.4709	1.07831	1.41323e-71	1.29735e-70
VenEC IL6+	METTL21A	18.3958	2.23218	5.27118e-71	4.82417e-70
VenEC IL6+	EIF3D	18.3903	0.823928	5.04963e-71	4.62282e-70
VenEC IL6+	IGF2BP2	18.3648	2.05027	8.65433e-71	7.90353e-70
VenEC IL6+	MARCKSL1	18.3579	1.47952	9.17076e-71	8.37006e-70
VenEC IL6+	ANKRD12	18.3571	0.82243	8.64114e-71	7.89389e-70
VenEC IL6+	CEP112	18.3566	2.67318	1.00758e-70	9.19331e-70
VenEC IL6+	NPR1	18.334	3.20511	1.47667e-70	1.3461e-69
VenEC IL6+	RUNDC3B	18.317	3.49658	1.95455e-70	1.7774e-69
VenEC IL6+	CLIC1	18.3168	0.61348	1.54433e-70	1.40692e-69
VenEC IL6+	HIVEP1	18.3074	1.51911	2.13523e-70	1.94112e-69
VenEC IL6+	RNASEK	18.2502	1.45933	5.32087e-70	4.81819e-69
VenEC IL6+	CD151	18.2458	0.907966	5.33538e-70	4.82986e-69
VenEC IL6+	CD2AP	18.2413	1.51586	6.19981e-70	5.609e-69
VenEC IL6+	SPRY4	18.241	2.77087	6.59256e-70	5.96253e-69
VenEC IL6+	TLL1	18.2278	3.84355	8.29024e-70	7.49345e-69
VenEC IL6+	LY96	18.2131	1.67436	9.82942e-70	8.87934e-69
VenEC IL6+	JAM3	18.2067	1.74635	1.09762e-69	9.90935e-69
VenEC IL6+	PHYH	18.1868	1.43151	1.48194e-69	1.33589e-68
VenEC IL6+	ETV6	18.1816	1.60687	1.63126e-69	1.47005e-68
VenEC IL6+	XBP1	18.1759	1.01277	1.70162e-69	1.53299e-68
VenEC IL6+	ALDH1A3	18.1724	3.35095	2.01314e-69	1.81255e-68
VenEC IL6+	HIVEP2	18.1173	1.59438	4.61622e-69	4.1463e-68
VenEC IL6+	HDAC7	18.1044	1.45695	5.60324e-69	5.02983e-68
VenEC IL6+	KLHL21	18.1026	1.2302	5.6703e-69	5.08851e-68
VenEC IL6+	TNPO1	18.0989	1.28427	6.06073e-69	5.43726e-68
VenEC IL6+	SCN1B	18.0865	2.38786	7.83342e-69	7.0129e-68
VenEC IL6+	CD63	18.0664	0.588416	7.82408e-69	7.00663e-68
VenEC IL6+	EMILIN2	18.0628	1.84582	1.11698e-68	9.97595e-68
VenEC IL6+	CA8	18.0516	4.10944	1.41818e-68	1.26623e-67
VenEC IL6+	GULP1	18.0408	2.01008	1.60574e-68	1.43241e-67
VenEC IL6+	ARRDC2	18.0289	1.83016	1.91806e-68	1.70949e-67
VenEC IL6+	CTNNA1	18.0282	0.931353	1.80789e-68	1.61226e-67
VenEC IL6+	TLE1	17.9927	1.45357	3.36928e-68	2.99313e-67
VenEC IL6+	GLUL	17.9914	0.877191	3.15722e-68	2.80557e-67
VenEC IL6+	PXDN	17.9894	2.20478	3.69613e-68	3.28057e-67
VenEC IL6+	KRT8	17.9892	3.0513	3.77288e-68	3.34573e-67
VenEC IL6+	SQSTM1	17.9801	0.784882	3.76438e-68	3.33918e-67
VenEC IL6+	FAM91A1	17.9697	1.67493	4.94333e-68	4.37848e-67
VenEC IL6+	CRACR2B	17.945	3.15131	7.67018e-68	6.78173e-67
VenEC IL6+	FAU	17.9136	0.340111	8.89161e-68	7.85705e-67
VenEC IL6+	KLF11	17.8864	1.40727	1.82881e-67	1.61412e-66
VenEC IL6+	PSMB8	17.8488	0.91571	3.14492e-67	2.77247e-66
VenEC IL6+	HLA-F	17.8357	1.15749	3.97117e-67	3.49881e-66
VenEC IL6+	HOXB2	17.8266	1.86127	4.82931e-67	4.25112e-66
VenEC IL6+	HERC5	17.8225	2.643	5.32959e-67	4.69013e-66
VenEC IL6+	NMB	17.8189	1.54042	5.42012e-67	4.7684e-66
VenEC IL6+	RGL2	17.8104	1.35096	6.07029e-67	5.33726e-66
VenEC IL6+	CNTNAP3B	17.8048	2.05565	6.92245e-67	6.08117e-66
VenEC IL6+	HSPA6	17.7985	1.19302	7.04656e-67	6.18658e-66
VenEC IL6+	RAI14	17.7963	2.03069	7.9237e-67	6.95056e-66
VenEC IL6+	CDC42BPA	17.7908	1.60084	8.43382e-67	7.39587e-66
VenEC IL6+	LUC7L3	17.783	0.753302	8.57743e-67	7.51961e-66
VenEC IL6+	SERTAD2	17.7533	1.04054	1.45713e-66	1.27445e-65
VenEC IL6+	N4BP2L1	17.7492	1.46084	1.6169e-66	1.41336e-65
VenEC IL6+	HIP1	17.7384	1.75659	1.95535e-66	1.70722e-65
VenEC IL6+	HNRNPA0	17.7199	0.717602	2.32242e-66	2.02535e-65
VenEC IL6+	SRSF4	17.7113	1.02868	2.83727e-66	2.47218e-65
VenEC IL6+	FAM43A	17.707	2.21747	3.28653e-66	2.8628e-65
VenEC IL6+	TBPL1	17.6878	1.42156	4.25204e-66	3.69846e-65
VenEC IL6+	MEX3A	17.6817	2.73361	4.96045e-66	4.31089e-65
VenEC IL6+	SUMO1	17.6792	0.774605	4.51721e-66	3.92797e-65
VenEC IL6+	CSNK1D	17.6273	1.16716	1.08445e-65	9.40533e-65
VenEC IL6+	ITGA9	17.5868	2.7295	2.21008e-65	1.91181e-64
VenEC IL6+	ASB9	17.5753	4.05995	2.70027e-65	2.3345e-64
VenEC IL6+	EIF3I	17.5669	0.830356	2.69893e-65	2.33402e-64
VenEC IL6+	SLFN11	17.5644	1.58031	2.97579e-65	2.57196e-64
VenEC IL6+	PAK2	17.557	1.02988	3.23364e-65	2.7924e-64
VenEC IL6+	CAMSAP2	17.5569	1.264	3.31555e-65	2.86231e-64
VenEC IL6+	HMOX1	17.5251	1.84409	5.65308e-65	4.8649e-64
VenEC IL6+	APOL3	17.523	2.06245	5.8893e-65	5.06672e-64
VenEC IL6+	AP1AR	17.5204	1.74466	6.06923e-65	5.22003e-64
VenEC IL6+	FOXO3	17.5171	1.25892	6.20813e-65	5.33796e-64
VenEC IL6+	CTHRC1	17.5013	1.25874	7.63758e-65	6.55577e-64
VenEC IL6+	MTCH1	17.481	0.786754	1.02925e-64	8.82204e-64
VenEC IL6+	RAPGEF2	17.4508	1.86238	1.80934e-64	1.54996e-63
VenEC IL6+	ANP32A	17.4344	1.10577	2.2143e-64	1.8947e-63
VenEC IL6+	SH3BP4	17.42	2.08258	2.95897e-64	2.529e-63
VenEC IL6+	C6orf48	17.3832	0.852535	4.74295e-64	4.04567e-63
VenEC IL6+	LINC01013	17.3798	5.33173	5.78125e-64	4.92432e-63
VenEC IL6+	MAP3K3	17.3776	1.72371	5.60605e-64	4.77645e-63
VenEC IL6+	ANXA2R	17.3681	2.52056	6.65189e-64	5.66431e-63
VenEC IL6+	BCL9L	17.347	1.32838	8.88773e-64	7.55747e-63
VenEC IL6+	FAM65A	17.3343	1.75426	1.10667e-63	9.40498e-63
VenEC IL6+	ABL2	17.314	1.39244	1.48509e-63	1.25959e-62
VenEC IL6+	NANS	17.3095	1.27618	1.5874e-63	1.34561e-62
VenEC IL6+	CPD	17.2982	1.59639	1.92579e-63	1.63154e-62
VenEC IL6+	FUBP1	17.2966	1.27826	1.92901e-63	1.63381e-62
VenEC IL6+	PKIG	17.295	1.2319	1.96363e-63	1.66265e-62
VenEC IL6+	CARHSP1	17.286	1.21844	2.27323e-63	1.92317e-62
VenEC IL6+	LINC01420	17.2687	1.04287	2.90007e-63	2.45141e-62
VenEC IL6+	RP11-499P20.2	17.2637	3.31955	3.44382e-63	2.9094e-62
VenEC IL6+	IFIT3	17.2553	2.15462	3.83781e-63	3.23678e-62
VenEC IL6+	IFI44	17.2511	1.74585	4.01278e-63	3.38244e-62
VenEC IL6+	RIT1	17.2498	1.50382	4.05542e-63	3.41743e-62
VenEC IL6+	CCT6A	17.2438	0.873596	4.2109e-63	3.54745e-62
VenEC IL6+	PCGF2	17.2376	1.84784	4.99017e-63	4.19804e-62
VenEC IL6+	ANKRD28	17.2329	1.21146	5.11865e-63	4.30492e-62
VenEC IL6+	RALB	17.2315	1.49848	5.38032e-63	4.52245e-62
VenEC IL6+	MAFG	17.2139	1.16095	6.86859e-63	5.76373e-62
VenEC IL6+	SNAPC1	17.2105	1.50813	7.45331e-63	6.2509e-62
VenEC IL6+	ZBTB21	17.1552	1.37589	1.72718e-62	1.4437e-61
VenEC IL6+	RANBP9	17.1316	1.42427	2.50602e-62	2.09004e-61
VenEC IL6+	PSMD12	17.1044	1.08706	3.72256e-62	3.09948e-61
VenEC IL6+	EPHB4	17.1019	1.89942	4.05482e-62	3.37425e-61
VenEC IL6+	MYCBP2	17.1005	0.908417	3.86085e-62	3.21373e-61
VenEC IL6+	PRRC2C	17.089	0.758564	4.49554e-62	3.73685e-61
VenEC IL6+	ARL13B	17.0885	1.42428	4.85778e-62	4.03461e-61
VenEC IL6+	IER2	17.0816	0.639441	4.7474e-62	3.94512e-61
VenEC IL6+	MKLN1	17.0773	1.29277	5.72746e-62	4.75297e-61
VenEC IL6+	ASPH	17.0355	1.04204	1.0681e-61	8.83926e-61
VenEC IL6+	SKAP2	17.0298	1.54819	1.20301e-61	9.94748e-61
VenEC IL6+	LSM2	17.0146	0.965867	1.45265e-61	1.19945e-60
VenEC IL6+	SLC12A6	17.0075	2.13406	1.73512e-61	1.43197e-60
VenEC IL6+	IFITM1	17.0037	2.11347	1.83262e-61	1.51203e-60
VenEC IL6+	SUSD6	17.0022	1.56553	1.84343e-61	1.52052e-60
VenEC IL6+	CCNG2	16.9641	1.32135	3.24333e-61	2.66787e-60
VenEC IL6+	WNT2B	16.9531	1.99668	3.96479e-61	3.25954e-60
VenEC IL6+	DNAJC18	16.9422	2.84348	4.77806e-61	3.92492e-60
VenEC IL6+	PTPRK	16.9404	1.66212	4.74878e-61	3.90194e-60
VenEC IL6+	NUDCD1	16.9317	1.99808	5.50797e-61	4.51831e-60
VenEC IL6+	UBE2B	16.931	0.743603	5.06606e-61	4.16036e-60
VenEC IL6+	PLEKHO2	16.9308	2.10605	5.57612e-61	4.57172e-60
VenEC IL6+	ARL2	16.9265	0.892363	5.53296e-61	4.53757e-60
VenEC IL6+	MYO1E	16.9212	2.00525	6.48392e-61	5.31454e-60
VenEC IL6+	HSPA5	16.8757	0.715757	1.1631e-60	9.51778e-60
VenEC IL6+	TCTEX1D1	16.8608	4.35003	1.67957e-60	1.37291e-59
VenEC IL6+	TMEM184B	16.8512	1.77364	1.85527e-60	1.51612e-59
VenEC IL6+	PPM1K	16.8138	1.65332	3.24641e-60	2.64645e-59
VenEC IL6+	GNG12	16.7911	0.867813	4.35456e-60	3.54307e-59
VenEC IL6+	CDC42EP5	16.7891	1.29875	4.64988e-60	3.78233e-59
VenEC IL6+	NOL4L	16.7739	2.58993	6.13038e-60	4.9812e-59
VenEC IL6+	HOXB6	16.7549	3.21628	8.29364e-60	6.72801e-59
VenEC IL6+	COL4A1	16.7224	1.51837	1.27573e-59	1.03295e-58
VenEC IL6+	PARVB	16.7203	1.65642	1.34e-59	1.08411e-58
VenEC IL6+	SEMA6B	16.7199	3.25972	1.40666e-59	1.13773e-58
VenEC IL6+	PDIA6	16.7172	0.802114	1.32188e-59	1.07003e-58
VenEC IL6+	SERP1	16.7096	0.703425	1.45403e-59	1.17573e-58
VenEC IL6+	RCC1	16.7068	1.55705	1.64756e-59	1.33114e-58
VenEC IL6+	L1CAM	16.7063	3.09168	1.71147e-59	1.38241e-58
VenEC IL6+	EPHA4	16.7046	1.98015	1.72827e-59	1.3956e-58
VenEC IL6+	FLRT2	16.6483	1.97882	4.02153e-59	3.24133e-58
VenEC IL6+	CD83	16.6361	1.34624	4.63097e-59	3.73152e-58
VenEC IL6+	FBXO34	16.6315	1.78266	5.15342e-59	4.15027e-58
VenEC IL6+	PRPSAP1	16.6117	1.54919	6.86392e-59	5.52189e-58
VenEC IL6+	RP11-373D23.3	16.6079	2.72068	7.54084e-59	6.06158e-58
VenEC IL6+	SEMA4C	16.595	1.62633	8.85412e-59	7.10961e-58
VenEC IL6+	RELB	16.5921	1.45688	9.1772e-59	7.36706e-58
VenEC IL6+	PLXNA2	16.5865	1.89563	1.0146e-58	8.13822e-58
VenEC IL6+	KIAA1462	16.5783	2.59438	1.17195e-58	9.38782e-58
VenEC IL6+	UQCRB	16.5697	0.491285	1.12209e-58	8.9956e-58
VenEC IL6+	FUT1	16.5632	3.42643	1.4889e-58	1.19203e-57
VenEC IL6+	RP11-138A9.2	16.5462	1.50919	1.80817e-58	1.44726e-57
VenEC IL6+	DACH1	16.5401	3.79395	2.11051e-58	1.68745e-57
VenEC IL6+	LACTB	16.5356	1.1596	2.1038e-58	1.68254e-57
VenEC IL6+	FYN	16.532	1.19113	2.205e-58	1.76253e-57
VenEC IL6+	CD46	16.509	0.922704	3.06261e-58	2.44479e-57
VenEC IL6+	SNAP25	16.4995	6.02834	3.90964e-58	3.11597e-57
VenEC IL6+	VAMP3	16.4949	1.12148	3.86777e-58	3.08342e-57
VenEC IL6+	ZBTB7A	16.4848	0.768767	4.28769e-58	3.41546e-57
VenEC IL6+	RBMS1	16.4772	0.930233	4.93263e-58	3.92712e-57
VenEC IL6+	PTP4A2	16.4564	0.770325	6.60863e-58	5.25589e-57
VenEC IL6+	C1orf52	16.4274	1.04165	1.047e-57	8.30923e-57
VenEC IL6+	CTNND1	16.4131	0.948728	1.28398e-57	1.01792e-56
VenEC IL6+	SLC10A6	16.4122	3.1309	1.41522e-57	1.12137e-56
VenEC IL6+	GIPC2	16.4062	2.47506	1.52696e-57	1.20927e-56
VenEC IL6+	MYCN	16.3964	4.03862	1.80328e-57	1.42659e-56
VenEC IL6+	COMMD6	16.3955	0.547674	1.54747e-57	1.22487e-56
VenEC IL6+	MTRNR2L12	16.3698	0.592644	2.20103e-57	1.74034e-56
VenEC IL6+	PRNP	16.3646	0.801001	2.62531e-57	2.07472e-56
VenEC IL6+	GATA2-AS1	16.3241	4.38719	5.28084e-57	4.16236e-56
VenEC IL6+	EPB41L4A-AS1	16.3057	0.834011	6.22496e-57	4.90136e-56
VenEC IL6+	SLC16A7	16.2489	1.46626	1.52235e-56	1.19458e-55
VenEC IL6+	NHSL2	16.2383	2.13378	1.82499e-56	1.43094e-55
VenEC IL6+	EBPL	16.2193	0.893154	2.26476e-56	1.77389e-55
VenEC IL6+	TMEM204	16.2136	1.74682	2.58473e-56	2.02346e-55
VenEC IL6+	MB21D2	16.1847	2.3107	4.03373e-56	3.15041e-55
VenEC IL6+	CASKIN2	16.1744	2.19702	4.68183e-56	3.65563e-55
VenEC IL6+	CDK17	16.1729	1.78144	4.7161e-56	3.68143e-55
VenEC IL6+	SLC5A3	16.1661	1.00406	4.98457e-56	3.88897e-55
VenEC IL6+	RBP4	16.157	4.49308	6.21202e-56	4.83908e-55
VenEC IL6+	CDC42EP2	16.1303	2.12867	8.94275e-56	6.95545e-55
VenEC IL6+	HLA-DQA2	16.1187	2.15314	1.05211e-55	8.17669e-55
VenEC IL6+	AOC3	16.0989	2.42638	1.41742e-55	1.10015e-54
VenEC IL6+	RAC1	16.0982	0.527435	1.25633e-55	9.75875e-55
VenEC IL6+	SPTAN1	16.0953	0.947768	1.40898e-55	1.09388e-54
VenEC IL6+	FLNB	16.0924	1.06294	1.48462e-55	1.15201e-54
VenEC IL6+	SNX3	16.0849	0.631344	1.57882e-55	1.22384e-54
VenEC IL6+	EIF2AK2	16.0812	1.28026	1.77439e-55	1.37437e-54
VenEC IL6+	ALDH1A2	16.0677	4.24091	2.29569e-55	1.77586e-54
VenEC IL6+	RP3-393E18.2	16.0648	3.3786	2.38126e-55	1.84157e-54
VenEC IL6+	LRP5	16.0318	2.0912	3.76801e-55	2.90729e-54
VenEC IL6+	CHD9	16.0141	0.915434	4.61469e-55	3.55599e-54
VenEC IL6+	DLL4	16.0136	2.98943	4.99017e-55	3.84237e-54
VenEC IL6+	KAT6A	16.0028	1.22948	5.57525e-55	4.29067e-54
VenEC IL6+	CBX3	15.9985	0.770152	5.69884e-55	4.38353e-54
VenEC IL6+	GIMAP5	15.9806	4.36933	8.18199e-55	6.27907e-54
VenEC IL6+	SETX	15.9612	1.1604	1.01871e-54	7.81586e-54
VenEC IL6+	OTUD4	15.9602	1.5036	1.0528e-54	8.07533e-54
VenEC IL6+	RAB3C	15.9114	4.83355	2.23853e-54	1.71264e-53
VenEC IL6+	PYGO2	15.9095	2.04834	2.23615e-54	1.71126e-53
VenEC IL6+	IL1RL1	15.9038	3.28744	2.47302e-54	1.89157e-53
VenEC IL6+	SLC9B2	15.8733	2.56464	3.82462e-54	2.92166e-53
VenEC IL6+	SVIP	15.8358	1.36431	6.29618e-54	4.80236e-53
VenEC IL6+	GLRX	15.8003	1.11476	1.04156e-53	7.92624e-53
VenEC IL6+	HSPA4	15.7863	1.06353	1.28067e-53	9.73598e-53
VenEC IL6+	TBX1	15.7752	2.20917	1.55969e-53	1.18512e-52
VenEC IL6+	RASSF3	15.7703	1.90873	1.6626e-53	1.26267e-52
VenEC IL6+	HSPA1L	15.7693	2.18796	1.70151e-53	1.29157e-52
VenEC IL6+	IPO11	15.7612	2.20492	1.91219e-53	1.44966e-52
VenEC IL6+	CPLX1	15.7536	3.5262	2.16828e-53	1.64256e-52
VenEC IL6+	ZNF467	15.7326	2.24121	2.88862e-53	2.18604e-52
VenEC IL6+	GSPT1	15.7108	0.90856	3.75597e-53	2.84028e-52
VenEC IL6+	UBE2R2	15.6884	0.866633	5.14926e-53	3.88898e-52
VenEC IL6+	DDX3Y	15.6797	1.37791	5.99813e-53	4.52553e-52
VenEC IL6+	SRGAP1	15.6621	1.60617	7.82416e-53	5.8914e-52
VenEC IL6+	SMNDC1	15.66	1.10913	7.87032e-53	5.92467e-52
VenEC IL6+	SYT15	15.6557	3.62301	8.8886e-53	6.68785e-52
VenEC IL6+	NAA50	15.6474	0.895651	9.31759e-53	7.00185e-52
VenEC IL6+	BTG2	15.6424	0.927222	9.93673e-53	7.46524e-52
VenEC IL6+	TLR4	15.609	2.6481	1.71055e-52	1.28156e-51
VenEC IL6+	SLC1A5	15.5987	1.41747	1.92446e-52	1.44111e-51
VenEC IL6+	SEPT10	15.593	1.00133	2.04504e-52	1.53103e-51
VenEC IL6+	ZNF800	15.5835	1.13339	2.35589e-52	1.76242e-51
VenEC IL6+	EIF3E	15.5762	0.507654	2.39085e-52	1.78813e-51
VenEC IL6+	LMBR1L	15.5718	1.65544	2.83683e-52	2.12009e-51
VenEC IL6+	NTN4	15.5707	1.96232	2.92418e-52	2.18375e-51
VenEC IL6+	ANKRD17	15.5387	1.15284	4.47961e-52	3.3395e-51
VenEC IL6+	TMEM245	15.5073	1.38012	7.05665e-52	5.25151e-51
VenEC IL6+	PEA15	15.5063	0.973785	7.01209e-52	5.21965e-51
VenEC IL6+	MALL	15.4928	1.77565	8.80717e-52	6.54774e-51
VenEC IL6+	ATP11A	15.4812	1.68571	1.03614e-51	7.68796e-51
VenEC IL6+	ANAPC13	15.4806	1.18968	1.02651e-51	7.61843e-51
VenEC IL6+	SERPINB9	15.4727	1.5928	1.15017e-51	8.53199e-51
VenEC IL6+	FAM167B	15.4636	3.70465	1.36982e-51	1.01538e-50
VenEC IL6+	KRAS	15.4616	1.0001	1.32597e-51	9.83118e-51
VenEC IL6+	MAP1LC3A	15.452	1.17964	1.52673e-51	1.13057e-50
VenEC IL6+	TAL1	15.4408	4.25149	1.89801e-51	1.40378e-50
VenEC IL6+	SNHG15	15.4393	0.860651	1.78444e-51	1.32076e-50
VenEC IL6+	SUGT1	15.4388	0.932121	1.82587e-51	1.35076e-50
VenEC IL6+	SLFN5	15.4366	1.35755	1.92014e-51	1.4191e-50
VenEC IL6+	ITGB1	15.4046	0.631808	2.8161e-51	2.07717e-50
VenEC IL6+	ZBTB1	15.4015	1.13427	3.11633e-51	2.29806e-50
VenEC IL6+	ELF2	15.4004	1.02123	3.15576e-51	2.32599e-50
VenEC IL6+	IKBIP	15.3891	1.40408	3.7769e-51	2.78244e-50
VenEC IL6+	SPOP	15.3805	1.12501	4.21015e-51	3.10009e-50
VenEC IL6+	TIPARP	15.3637	0.874088	5.21137e-51	3.83168e-50
VenEC IL6+	ZNF787	15.282	1.52375	1.71917e-50	1.25847e-49
VenEC IL6+	DEDD2	15.2798	1.17293	1.73999e-50	1.27309e-49
VenEC IL6+	PEAR1	15.2764	2.76973	1.90325e-50	1.39186e-49
VenEC IL6+	TRIOBP	15.2685	1.19174	2.04736e-50	1.49689e-49
VenEC IL6+	GPR4	15.2473	3.73477	2.88859e-50	2.10732e-49
VenEC IL6+	ADGRL2	15.2451	2.19084	2.93032e-50	2.13672e-49
VenEC IL6+	CFAP36	15.2433	1.10599	2.88976e-50	2.10765e-49
VenEC IL6+	EPB41L3	15.2279	1.79868	3.69871e-50	2.69439e-49
VenEC IL6+	NDST1	15.2223	1.64607	3.98035e-50	2.89604e-49
VenEC IL6+	USP31	15.2202	1.53423	4.08185e-50	2.96701e-49
VenEC IL6+	PPP1R12A	15.2201	0.835116	3.93489e-50	2.86435e-49
VenEC IL6+	USP36	15.2188	1.33263	4.12296e-50	2.99617e-49
VenEC IL6+	ATP6V0E1	15.2112	0.615858	4.35519e-50	3.16339e-49
VenEC IL6+	CCT4	15.2095	0.746603	4.53033e-50	3.28981e-49
VenEC IL6+	COBLL1	15.1586	1.25292	9.55844e-50	6.91598e-49
VenEC IL6+	IFNAR1	15.1516	1.19439	1.05162e-49	7.60344e-49
VenEC IL6+	ARHGEF2	15.1474	1.5222	1.12669e-49	8.13835e-49
VenEC IL6+	HERPUD1	15.1419	0.678257	1.15593e-49	8.34761e-49
VenEC IL6+	TTC19	15.1366	1.06808	1.28439e-49	9.26859e-49
VenEC IL6+	NFKB2	15.132	1.1963	1.37835e-49	9.93463e-49
VenEC IL6+	FCHO2	15.129	1.48689	1.45704e-49	1.04968e-48
VenEC IL6+	UBE2S	15.1278	0.801332	1.41629e-49	1.02057e-48
VenEC IL6+	ARHGEF15	15.124	3.32947	1.61104e-49	1.16034e-48
VenEC IL6+	VSIG2	15.1222	4.85053	1.66502e-49	1.19893e-48
VenEC IL6+	KL	15.1097	3.82769	1.97364e-49	1.42048e-48
VenEC IL6+	AVPR2	15.0971	3.50652	2.3446e-49	1.68429e-48
VenEC IL6+	HOXD11	15.0754	3.39167	3.1709e-49	2.27399e-48
VenEC IL6+	ERO1A	15.0738	1.28298	3.12363e-49	2.24063e-48
VenEC IL6+	STAT5A	15.0721	1.54316	3.22279e-49	2.31065e-48
VenEC IL6+	C16orf52	15.0688	1.48336	3.36983e-49	2.4155e-48
VenEC IL6+	SLC12A7	15.0464	1.82164	4.62325e-49	3.31079e-48
VenEC IL6+	PFDN5	15.0441	0.3902	4.22426e-49	3.02651e-48
VenEC IL6+	PRRG1	15.0259	2.21156	6.22594e-49	4.45106e-48
VenEC IL6+	FAM208B	14.9987	1.3216	8.83618e-49	6.30516e-48
VenEC IL6+	CASP3	14.994	1.39882	9.46071e-49	6.74438e-48
VenEC IL6+	BCL2L11	14.9874	1.48272	1.03804e-48	7.39825e-48
VenEC IL6+	HSPA2	14.9833	0.82882	1.05942e-48	7.54882e-48
VenEC IL6+	FAM177A1	14.9692	0.828908	1.29488e-48	9.21564e-48
VenEC IL6+	PELO	14.9608	1.38352	1.49767e-48	1.06488e-47
VenEC IL6+	SENCR	14.958	3.9302	1.6146e-48	1.14748e-47
VenEC IL6+	MARCH3	14.9529	2.46759	1.70689e-48	1.21249e-47
VenEC IL6+	BEND7	14.9393	2.57312	2.0649e-48	1.46472e-47
VenEC IL6+	PRSS23	14.9378	1.28145	2.03873e-48	1.4465e-47
VenEC IL6+	PRKCE	14.9234	2.16338	2.55332e-48	1.8099e-47
VenEC IL6+	NOTCH1	14.923	1.40462	2.52251e-48	1.78847e-47
VenEC IL6+	PIK3C2B	14.901	1.86013	3.45341e-48	2.4456e-47
VenEC IL6+	UBE2H	14.8909	0.985376	3.84222e-48	2.7203e-47
VenEC IL6+	CD109	14.8745	0.957605	4.81428e-48	3.40691e-47
VenEC IL6+	SOD1	14.8741	0.538756	4.60971e-48	3.26292e-47
VenEC IL6+	CSGALNACT1	14.871	1.89635	5.2022e-48	3.6797e-47
VenEC IL6+	GIMAP2	14.8699	2.53589	5.35442e-48	3.78648e-47
VenEC IL6+	USPL1	14.8628	1.41459	5.78271e-48	4.08646e-47
VenEC IL6+	SMAD9	14.8498	2.84926	7.08785e-48	5.00169e-47
VenEC IL6+	HYAL2	14.8294	1.49472	9.16159e-48	6.45899e-47
VenEC IL6+	POLR2H	14.8256	0.90799	9.40014e-48	6.62405e-47
VenEC IL6+	CREBRF	14.8148	0.925651	1.08653e-47	7.65109e-47
VenEC IL6+	AC058791.1	14.8074	2.3658	1.25776e-47	8.85479e-47
VenEC IL6+	LARP4	14.7992	1.08216	1.36345e-47	9.5899e-47
VenEC IL6+	WDR26	14.7957	0.909337	1.41211e-47	9.92745e-47
VenEC IL6+	UHRF2	14.7933	1.48508	1.4976e-47	1.0526e-46
VenEC IL6+	FRMD4B	14.7875	1.12657	1.59722e-47	1.12209e-46
VenEC IL6+	ITGA10	14.7776	2.63431	1.90095e-47	1.33454e-46
VenEC IL6+	RSL1D1	14.7681	0.695732	2.02826e-47	1.42358e-46
VenEC IL6+	GNA13	14.7635	1.08259	2.20729e-47	1.54743e-46
VenEC IL6+	PNPLA2	14.7385	1.04751	3.10973e-47	2.17703e-46
VenEC IL6+	TTC28	14.7239	1.91268	3.90532e-47	2.72826e-46
VenEC IL6+	MED13	14.7221	0.911996	3.85678e-47	2.69498e-46
VenEC IL6+	MAP4K4	14.7175	1.02365	4.13021e-47	2.88403e-46
VenEC IL6+	ANKRD37	14.7146	1.19054	4.33884e-47	3.0283e-46
VenEC IL6+	TOB2	14.7145	0.814074	4.22758e-47	2.95134e-46
VenEC IL6+	ACE	14.7129	2.18761	4.56115e-47	3.18272e-46
VenEC IL6+	RP11-251M1.1	14.6674	3.47072	8.58429e-47	5.97751e-46
VenEC IL6+	ZNFX1	14.6628	1.366	8.8576e-47	6.16496e-46
VenEC IL6+	B4GALT5	14.6557	1.46563	9.73687e-47	6.77223e-46
VenEC IL6+	LPCAT2	14.6368	1.54465	1.2639e-46	8.78256e-46
VenEC IL6+	TLE3	14.6332	0.93474	1.29189e-46	8.97499e-46
VenEC IL6+	CCDC109B	14.629	1.04233	1.37917e-46	9.57689e-46
VenEC IL6+	SBDS	14.6104	0.626534	1.71579e-46	1.18978e-45
VenEC IL6+	HSPA12B	14.6042	2.30624	1.99962e-46	1.38596e-45
VenEC IL6+	DENND4A	14.6016	1.35901	2.01823e-46	1.39854e-45
VenEC IL6+	HAUS6	14.6006	1.73541	2.07554e-46	1.43792e-45
VenEC IL6+	PLOD2	14.5743	2.1167	2.98233e-46	2.0628e-45
VenEC IL6+	C19orf43	14.5351	0.560005	4.72096e-46	3.26086e-45
VenEC IL6+	AMOTL1	14.5159	1.28545	6.43198e-46	4.43553e-45
VenEC IL6+	HNRNPH1	14.5117	0.563284	6.4296e-46	4.43492e-45
VenEC IL6+	NQO1	14.4878	1.87665	9.53143e-46	6.55937e-45
VenEC IL6+	ARMCX1	14.4775	1.20798	1.07397e-45	7.38409e-45
VenEC IL6+	RYR3	14.4771	4.74051	1.12519e-45	7.73275e-45
VenEC IL6+	NFATC3	14.4749	0.957292	1.09947e-45	7.55766e-45
VenEC IL6+	RP4-575N6.4	14.473	3.64221	1.18323e-45	8.12603e-45
VenEC IL6+	ITPKC	14.4618	1.55039	1.33847e-45	9.17744e-45
VenEC IL6+	MSRB3	14.4587	1.4068	1.38761e-45	9.50781e-45
VenEC IL6+	PHACTR2	14.4221	1.05566	2.23809e-45	1.53003e-44
VenEC IL6+	FAM213A	14.3988	0.823871	3.001e-45	2.04831e-44
VenEC IL6+	C10orf10	14.3984	1.9289	3.13881e-45	2.14189e-44
VenEC IL6+	GALNT18	14.3764	1.9513	4.23848e-45	2.88901e-44
VenEC IL6+	POLB	14.36	1.75245	5.25623e-45	3.57459e-44
VenEC IL6+	DNM3	14.336	3.07195	7.36001e-45	4.99173e-44
VenEC IL6+	HPCAL1	14.3171	1.43034	9.22091e-45	6.24959e-44
VenEC IL6+	GAB1	14.2911	1.56202	1.31126e-44	8.86718e-44
VenEC IL6+	FEZ2	14.2715	1.08454	1.67172e-44	1.12844e-43
VenEC IL6+	HOXB5	14.2702	2.66953	1.75612e-44	1.18488e-43
VenEC IL6+	ZNF791	14.2419	1.22969	2.4864e-44	1.67497e-43
VenEC IL6+	TMEM219	14.2383	0.754037	2.55404e-44	1.72015e-43
VenEC IL6+	GPIHBP1	14.2383	3.15842	2.6935e-44	1.81326e-43
VenEC IL6+	RHEBL1	14.2182	2.71322	3.50517e-44	2.35492e-43
VenEC IL6+	WSB1	14.1954	0.645152	4.44571e-44	2.98214e-43
VenEC IL6+	ICAM2	14.1828	1.85263	5.49807e-44	3.6864e-43
VenEC IL6+	SYBU	14.182	2.06896	5.6109e-44	3.76121e-43
VenEC IL6+	CCND2	14.1581	0.896961	7.39114e-44	4.94904e-43
VenEC IL6+	NXPE3	14.1468	2.1003	8.90838e-44	5.96098e-43
VenEC IL6+	SLC35G2	14.1463	2.65521	9.04712e-44	6.05247e-43
VenEC IL6+	TRIM26	14.1462	1.28886	8.84378e-44	5.91907e-43
VenEC IL6+	LATS2	14.1404	1.30853	9.5585e-44	6.39031e-43
VenEC IL6+	MGAT1	14.1225	0.805251	1.18084e-43	7.87689e-43
VenEC IL6+	KPNA4	14.119	0.86455	1.24194e-43	8.27898e-43
VenEC IL6+	RNF19B	14.1041	1.18981	1.53441e-43	1.02172e-42
VenEC IL6+	SLC25A32	14.0935	1.77431	1.78941e-43	1.19073e-42
VenEC IL6+	IRF2BP2	14.0758	0.712914	2.16814e-43	1.44147e-42
VenEC IL6+	HCCS	14.054	1.3617	2.98427e-43	1.97924e-42
VenEC IL6+	HNRNPM	14.0484	0.607365	3.07966e-43	2.04206e-42
VenEC IL6+	MX1	14.0425	1.35578	3.45813e-43	2.292e-42
VenEC IL6+	LRRTM2	14.0317	4.28878	4.10567e-43	2.71937e-42
VenEC IL6+	LYAR	14.0313	1.14441	3.97487e-43	2.63332e-42
VenEC IL6+	DSG2	14.03	2.59779	4.15509e-43	2.7515e-42
VenEC IL6+	HOXA3	14.0295	3.23705	4.20267e-43	2.78239e-42
VenEC IL6+	DAB2	14.0186	0.885766	4.5818e-43	3.03139e-42
VenEC IL6+	MFAP1	14.0142	1.05034	4.95445e-43	3.27649e-42
VenEC IL6+	SPTLC2	14.0105	1.33091	5.24975e-43	3.47025e-42
VenEC IL6+	TCF7L2	14.0094	1.0535	5.27208e-43	3.48424e-42
VenEC IL6+	UBR1	14.0071	1.69451	5.53052e-43	3.65183e-42
VenEC IL6+	CPVL	14.0054	1.2475	5.49651e-43	3.63016e-42
VenEC IL6+	RBBP6	13.9979	0.741487	6.01173e-43	3.9652e-42
VenEC IL6+	CD200	13.9901	3.03764	7.03182e-43	4.6309e-42
VenEC IL6+	SERPINB6	13.9808	0.966412	7.63284e-43	5.0234e-42
VenEC IL6+	NUDT14	13.9795	1.38722	7.85427e-43	5.16573e-42
VenEC IL6+	FGD4	13.9771	1.46867	8.13903e-43	5.35067e-42
VenEC IL6+	CALM1	13.9764	0.414749	7.62161e-43	5.01711e-42
VenEC IL6+	HLA-DMB	13.9743	1.36229	8.34178e-43	5.48276e-42
VenEC IL6+	GBP1	13.9546	1.37577	1.0921e-42	7.15605e-42
VenEC IL6+	LINC01116	13.9539	1.6556	1.10662e-42	7.24957e-42
VenEC IL6+	PLEKHA3	13.9457	1.07249	1.20963e-42	7.9158e-42
VenEC IL6+	IGKC	13.932	2.98946	1.46441e-42	9.57049e-42
VenEC IL6+	NFKB1	13.9246	0.899773	1.57959e-42	1.03165e-41
VenEC IL6+	PXN	13.921	1.39421	1.6874e-42	1.10087e-41
VenEC IL6+	C12orf10	13.9206	0.939399	1.67069e-42	1.09044e-41
VenEC IL6+	NOS3	13.916	3.61444	1.84794e-42	1.20508e-41
VenEC IL6+	GAPDH	13.9156	0.324	1.61203e-42	1.05261e-41
VenEC IL6+	RBM17	13.8993	0.795478	2.1898e-42	1.42708e-41
VenEC IL6+	ARHGEF12	13.8551	0.880192	3.8998e-42	2.53322e-41
VenEC IL6+	ABLIM3	13.8538	2.73962	4.11557e-42	2.67223e-41
VenEC IL6+	C17orf67	13.8533	1.95394	4.09732e-42	2.66095e-41
VenEC IL6+	RNF125	13.8488	1.81611	4.3277e-42	2.80935e-41
VenEC IL6+	TMEM170A	13.8435	1.37209	4.59723e-42	2.98303e-41
VenEC IL6+	NAA16	13.8372	1.37385	4.98959e-42	3.23412e-41
VenEC IL6+	STARD8	13.8364	2.97884	5.16221e-42	3.34384e-41
VenEC IL6+	STARD9	13.8293	2.04437	5.59222e-42	3.61925e-41
VenEC IL6+	BCAR3	13.8212	1.94711	6.21568e-42	4.01496e-41
VenEC IL6+	PXDC1	13.8028	0.846608	7.64343e-42	4.93083e-41
VenEC IL6+	H2AFX	13.7825	0.746794	9.85719e-42	6.35211e-41
VenEC IL6+	TSPAN14	13.7521	1.11411	1.48756e-41	9.56141e-41
VenEC IL6+	DCHS1	13.7344	2.06425	1.9043e-41	1.2219e-40
VenEC IL6+	DENND5A	13.7234	1.45717	2.17178e-41	1.39205e-40
VenEC IL6+	CREB1	13.7176	1.00642	2.30696e-41	1.47806e-40
VenEC IL6+	EFCAB13	13.7171	3.53616	2.40683e-41	1.54172e-40
VenEC IL6+	GPRC5B	13.7058	2.07411	2.75267e-41	1.76024e-40
VenEC IL6+	CCDC82	13.7022	1.13023	2.81483e-41	1.79884e-40
VenEC IL6+	TP53BP2	13.6992	1.26859	2.94057e-41	1.8788e-40
VenEC IL6+	NCEH1	13.6916	2.07403	3.30006e-41	2.10668e-40
VenEC IL6+	CHST7	13.666	1.66695	4.5394e-41	2.89416e-40
VenEC IL6+	LIX1L	13.6647	1.40396	4.5939e-41	2.92828e-40
VenEC IL6+	IFI6	13.6316	0.967481	6.91719e-41	4.40173e-40
VenEC IL6+	EIF4E	13.6302	0.757021	6.97415e-41	4.43703e-40
VenEC IL6+	ABI3	13.6249	2.59616	7.76138e-41	4.93474e-40
VenEC IL6+	CEP170	13.6177	1.15098	8.30774e-41	5.27876e-40
VenEC IL6+	CDK6	13.6148	1.06109	8.61318e-41	5.47052e-40
VenEC IL6+	DIS3	13.6098	1.16093	9.21854e-41	5.85376e-40
VenEC IL6+	TNS2	13.5996	1.35799	1.05273e-40	6.6792e-40
VenEC IL6+	CAMK2D	13.5964	1.21124	1.09417e-40	6.94061e-40
VenEC IL6+	DYNC1LI2	13.5819	0.830952	1.29746e-40	8.22142e-40
VenEC IL6+	RP11-262A16.1	13.5722	4.47662	1.53683e-40	9.73413e-40
VenEC IL6+	BAZ2B	13.5554	1.04385	1.83249e-40	1.15921e-39
VenEC IL6+	MFSD14A	13.5523	1.15256	1.9138e-40	1.20988e-39
VenEC IL6+	NUDT9	13.5519	1.42219	1.94088e-40	1.22648e-39
VenEC IL6+	PPM1F	13.5471	1.65256	2.0688e-40	1.3065e-39
VenEC IL6+	CCDC71L	13.5342	1.11749	2.40445e-40	1.51814e-39
VenEC IL6+	FGD6	13.5201	1.36296	2.89195e-40	1.82403e-39
VenEC IL6+	MAPK12	13.5139	3.40387	3.20374e-40	2.01898e-39
VenEC IL6+	BPTF	13.5115	0.771561	3.16408e-40	1.99483e-39
VenEC IL6+	CCNT1	13.511	1.26978	3.2398e-40	2.04128e-39
VenEC IL6+	MAGOH	13.51	0.673138	3.20363e-40	2.01898e-39
VenEC IL6+	NES	13.4675	1.79844	5.6739e-40	3.56667e-39
VenEC IL6+	CDC14A	13.4575	1.91837	6.44231e-40	4.04461e-39
VenEC IL6+	TSPYL2	13.4163	0.898001	1.05318e-39	6.59691e-39
VenEC IL6+	TXNRD1	13.4144	1.23486	1.09738e-39	6.8709e-39
VenEC IL6+	TNFRSF14	13.4142	1.04006	1.09115e-39	6.83332e-39
VenEC IL6+	SAMD5	13.4137	3.2789	1.13328e-39	7.08678e-39
VenEC IL6+	RAB11A	13.4116	0.614785	1.10692e-39	6.92626e-39
VenEC IL6+	TFB2M	13.3907	1.35	1.48362e-39	9.26215e-39
VenEC IL6+	PCF11	13.3885	0.687428	1.47945e-39	9.23799e-39
VenEC IL6+	LINC01117	13.3848	3.46176	1.63345e-39	1.01912e-38
VenEC IL6+	PIM1	13.344	0.898895	2.63141e-39	1.63698e-38
VenEC IL6+	RNF138	13.34	1.29211	2.79756e-39	1.73961e-38
VenEC IL6+	KCNJ15	13.331	2.91142	3.2026e-39	1.98942e-38
VenEC IL6+	PPP4R2	13.3227	0.910249	3.43261e-39	2.13053e-38
VenEC IL6+	HAGLR	13.3016	4.22459	4.64373e-39	2.8751e-38
VenEC IL6+	ZSWIM6	13.2994	1.27161	4.63975e-39	2.87324e-38
VenEC IL6+	PTK2B	13.282	1.51766	5.79964e-39	3.58485e-38
VenEC IL6+	WDR82	13.2813	0.903692	5.7663e-39	3.56498e-38
VenEC IL6+	SNHG12	13.2794	0.98753	5.91994e-39	3.65846e-38
VenEC IL6+	GRK5	13.2759	1.83023	6.29233e-39	3.88459e-38
VenEC IL6+	BNIP3	13.2754	0.960518	6.20746e-39	3.83377e-38
VenEC IL6+	PDE10A	13.2722	4.02275	6.6971e-39	4.13363e-38
VenEC IL6+	NMRK1	13.2679	0.990295	6.82509e-39	4.21175e-38
VenEC IL6+	DDX58	13.2647	1.64139	7.23279e-39	4.46059e-38
VenEC IL6+	ATN1	13.2399	1.00851	9.69454e-39	5.97143e-38
VenEC IL6+	TTF1	13.2388	1.241	9.88108e-39	6.08508e-38
VenEC IL6+	RSRP1	13.2301	0.520109	1.05807e-38	6.51328e-38
VenEC IL6+	NFE2L1	13.2186	0.894328	1.25996e-38	7.74651e-38
VenEC IL6+	GPR146	13.2177	2.56151	1.30992e-38	8.0471e-38
VenEC IL6+	STARD3NL	13.2173	1.69873	1.30313e-38	8.00701e-38
VenEC IL6+	PTPRN2	13.2128	2.16219	1.38453e-38	8.49844e-38
VenEC IL6+	RASGRF2	13.2079	3.39366	1.48832e-38	9.13179e-38
VenEC IL6+	LYL1	13.2055	1.79646	1.50715e-38	9.24354e-38
VenEC IL6+	CAMLG	13.204	0.639033	1.48954e-38	9.13741e-38
VenEC IL6+	TTC9C	13.2029	1.13207	1.53869e-38	9.43505e-38
VenEC IL6+	PSMB9	13.1894	0.797864	1.79481e-38	1.09921e-37
VenEC IL6+	ENPP4	13.1887	2.11242	1.87225e-38	1.1464e-37
VenEC IL6+	SERTAD3	13.1821	0.88991	1.97903e-38	1.21153e-37
VenEC IL6+	C1orf43	13.1777	0.743841	2.0837e-38	1.27535e-37
VenEC IL6+	SRGAP2B	13.1731	1.41011	2.24285e-38	1.37164e-37
VenEC IL6+	ROCK1	13.1681	0.785281	2.34405e-38	1.43207e-37
VenEC IL6+	HLA-DOA	13.158	2.07873	2.73061e-38	1.6662e-37
VenEC IL6+	HNRNPA1	13.1573	0.397094	2.56565e-38	1.5665e-37
VenEC IL6+	BMP6	13.1459	4.35221	3.22151e-38	1.96454e-37
VenEC IL6+	REP15	13.1234	3.25409	4.23768e-38	2.57951e-37
VenEC IL6+	GRAMD1A	13.1216	1.30075	4.22287e-38	2.57101e-37
VenEC IL6+	MFNG	13.1062	1.93944	5.16521e-38	3.13964e-37
VenEC IL6+	DDIT4L	13.0906	2.42773	6.29771e-38	3.82492e-37
VenEC IL6+	FAM124A	13.0892	3.48594	6.45833e-38	3.92089e-37
VenEC IL6+	RAB3IL1	13.0826	1.49808	6.88325e-38	4.17632e-37
VenEC IL6+	CARD16	13.0712	1.12118	7.81341e-38	4.73781e-37
VenEC IL6+	CHN1	13.0624	1.48046	8.76781e-38	5.3133e-37
VenEC IL6+	ST6GALNAC1	13.0618	4.01942	9.07191e-38	5.49648e-37
VenEC IL6+	MED31	13.0576	0.888903	9.24369e-38	5.59716e-37
VenEC IL6+	DAB2IP	13.0563	1.67509	9.53155e-38	5.76681e-37
VenEC IL6+	ARF4	13.0529	0.579696	9.60217e-38	5.80837e-37
VenEC IL6+	RAB39B	13.0514	3.73186	1.02969e-37	6.22609e-37
VenEC IL6+	LUC7L	13.0499	0.959572	1.01408e-37	6.13292e-37
VenEC IL6+	PMAIP1	13.0378	0.788065	1.16306e-37	7.02687e-37
VenEC IL6+	AMOTL2	13.0304	1.11571	1.29713e-37	7.82901e-37
VenEC IL6+	TEAD2	13.021	2.09663	1.47774e-37	8.9101e-37
VenEC IL6+	SECTM1	13.0185	1.31848	1.50707e-37	9.08511e-37
VenEC IL6+	BRD4	13.015	0.768183	1.55063e-37	9.34586e-37
VenEC IL6+	LIPA	13.0143	1.14946	1.57874e-37	9.51145e-37
VenEC IL6+	FOXF1	13.0135	3.33629	1.63669e-37	9.85462e-37
VenEC IL6+	MPV17L2	13.0134	1.63805	1.61669e-37	9.73615e-37
VenEC IL6+	MED13L	13.0084	0.802004	1.68194e-37	1.0125e-36
VenEC IL6+	RASSF1	13.0033	1.04522	1.80558e-37	1.0865e-36
VenEC IL6+	EIF4A1	13.0017	0.519549	1.7944e-37	1.07999e-36
VenEC IL6+	IRAK2	12.9962	2.31737	2.0108e-37	1.20951e-36
VenEC IL6+	SH3GLB1	12.9935	0.667229	2.00905e-37	1.20869e-36
VenEC IL6+	ALKBH7	12.9929	0.665644	2.02091e-37	1.21534e-36
VenEC IL6+	CADM3-AS1	12.9831	4.08648	2.38252e-37	1.4308e-36
VenEC IL6+	MDFIC	12.9544	1.18343	3.29109e-37	1.97169e-36
VenEC IL6+	STAG2	12.9523	0.826538	3.34743e-37	2.00465e-36
VenEC IL6+	GATA6	12.9311	4.35171	4.49986e-37	2.68728e-36
VenEC IL6+	TJP2	12.9274	1.10308	4.57404e-37	2.73049e-36
VenEC IL6+	NOP10	12.9172	0.605852	5.09152e-37	3.03699e-36
VenEC IL6+	MYL6	12.8874	0.331363	6.99799e-37	4.16753e-36
VenEC IL6+	IMP3	12.8741	0.736522	8.65791e-37	5.14891e-36
VenEC IL6+	LYST	12.8739	1.03755	8.75524e-37	5.20576e-36
VenEC IL6+	MMP1	12.8682	4.23456	9.66812e-37	5.74512e-36
VenEC IL6+	CASP4	12.8594	0.746042	1.03517e-36	6.1501e-36
VenEC IL6+	LRRC8B	12.8567	1.42318	1.08997e-36	6.47442e-36
VenEC IL6+	KCNN2	12.8514	4.64565	1.18629e-36	7.04515e-36
VenEC IL6+	KIFC3	12.8479	1.4311	1.21209e-36	7.19552e-36
VenEC IL6+	PPP2R1B	12.8432	1.68607	1.28966e-36	7.64843e-36
VenEC IL6+	EIF3F	12.8395	0.465275	1.28917e-36	7.64706e-36
VenEC IL6+	NUDC	12.8359	0.667021	1.37315e-36	8.13554e-36
VenEC IL6+	MAFK	12.8349	1.14488	1.41049e-36	8.35514e-36
VenEC IL6+	DOCK11	12.8347	1.61044	1.42568e-36	8.44178e-36
VenEC IL6+	TRPM6	12.831	4.59112	1.5196e-36	8.99082e-36
VenEC IL6+	ATRX	12.8286	0.680489	1.49833e-36	8.86669e-36
VenEC IL6+	PRRG4	12.8252	0.947177	1.57844e-36	9.33339e-36
VenEC IL6+	CCM2L	12.8208	3.28461	1.7134e-36	1.01274e-35
VenEC IL6+	HID1	12.8198	3.51067	1.73425e-36	1.02486e-35
VenEC IL6+	GPCPD1	12.8193	1.31747	1.7132e-36	1.01274e-35
VenEC IL6+	EPHA7	12.8184	4.92217	1.77162e-36	1.04633e-35
VenEC IL6+	ZCCHC14	12.814	1.23515	1.82348e-36	1.07654e-35
VenEC IL6+	MFSD4	12.8053	3.17771	2.06231e-36	1.21658e-35
VenEC IL6+	MDK	12.8027	1.41978	2.08945e-36	1.2321e-35
VenEC IL6+	TERF2IP	12.8023	0.65252	2.05723e-36	1.21382e-35
VenEC IL6+	LSMEM1	12.7924	1.15792	2.35785e-36	1.38928e-35
VenEC IL6+	SLC30A7	12.776	1.19297	2.88469e-36	1.69837e-35
VenEC IL6+	FGF11	12.7736	1.90152	2.99955e-36	1.76495e-35
VenEC IL6+	PPARG	12.7548	2.22513	3.77225e-36	2.21613e-35
VenEC IL6+	RFK	12.7479	1.3183	4.06424e-36	2.38533e-35
VenEC IL6+	SH2D3C	12.743	2.24713	4.34723e-36	2.55092e-35
VenEC IL6+	ATP8A2	12.7426	4.54836	4.41851e-36	2.59224e-35
VenEC IL6+	CCNY	12.7335	0.981383	4.79114e-36	2.80976e-35
VenEC IL6+	MANF	12.729	0.778478	5.04206e-36	2.95634e-35
VenEC IL6+	BBX	12.728	0.82185	5.08309e-36	2.97922e-35
VenEC IL6+	KMT2A	12.7262	0.831913	5.19214e-36	3.04076e-35
VenEC IL6+	NOLC1	12.7255	0.842636	5.24167e-36	3.06917e-35
VenEC IL6+	COTL1	12.7207	0.757101	5.43605e-36	3.1805e-35
VenEC IL6+	CEP68	12.72	1.35341	5.67412e-36	3.3185e-35
VenEC IL6+	GCH1	12.7159	1.39121	5.96029e-36	3.48382e-35
VenEC IL6+	CARD8-AS1	12.7073	2.45202	6.70031e-36	3.91332e-35
VenEC IL6+	PDE9A	12.7072	3.21271	6.73461e-36	3.93259e-35
VenEC IL6+	CDC26	12.706	0.783879	6.62158e-36	3.86809e-35
VenEC IL6+	ZNF326	12.684	1.00072	8.67273e-36	5.05645e-35
VenEC IL6+	CCNYL1	12.6729	1.68686	1.00481e-35	5.8504e-35
VenEC IL6+	IRAK3	12.6686	1.67403	1.05821e-35	6.15887e-35
VenEC IL6+	BRAF	12.6548	1.34975	1.23969e-35	7.20675e-35
VenEC IL6+	ZNF503	12.6384	0.797579	1.48686e-35	8.62687e-35
VenEC IL6+	FKBPL	12.6275	1.19516	1.71621e-35	9.94222e-35
VenEC IL6+	SLC22A4	12.6021	3.60757	2.37391e-35	1.37153e-34
VenEC IL6+	SCAF11	12.5768	0.620481	3.08617e-35	1.78098e-34
VenEC IL6+	MINA	12.5753	1.37634	3.20834e-35	1.85112e-34
VenEC IL6+	FZD8	12.5748	2.3282	3.2682e-35	1.8853e-34
VenEC IL6+	CCDC85A	12.5729	2.99651	3.34993e-35	1.93096e-34
VenEC IL6+	IRF2BPL	12.5726	0.918457	3.28001e-35	1.89174e-34
VenEC IL6+	C15orf57	12.5691	1.32624	3.44687e-35	1.98607e-34
VenEC IL6+	UTP11L	12.5654	0.824411	3.56479e-35	2.05323e-34
VenEC IL6+	APBB2	12.5549	1.35264	4.08329e-35	2.35006e-34
VenEC IL6+	TRIP12	12.5522	0.890625	4.17922e-35	2.40482e-34
VenEC IL6+	IL15	12.5494	1.73868	4.3879e-35	2.52344e-34
VenEC IL6+	GNA14	12.5421	3.40634	4.84027e-35	2.78253e-34
VenEC IL6+	TSPAN2	12.5404	2.16908	4.90093e-35	2.81686e-34
VenEC IL6+	SMG7	12.5231	1.14821	5.94123e-35	3.4063e-34
VenEC IL6+	LMO4	12.5136	0.545901	6.47608e-35	3.71082e-34
VenEC IL6+	MCUR1	12.5022	0.831591	7.5624e-35	4.33245e-34
VenEC IL6+	CAST	12.4904	0.521027	8.55478e-35	4.89351e-34
VenEC IL6+	GGT5	12.4714	1.28382	1.09399e-34	6.24948e-34
VenEC IL6+	CELF2	12.4705	0.858002	1.09634e-34	6.26174e-34
VenEC IL6+	TFPI2	12.4627	2.90436	1.2388e-34	7.06595e-34
VenEC IL6+	LRRC59	12.4619	0.842324	1.2196e-34	6.96043e-34
VenEC IL6+	RP11-422P24.12	12.4589	1.97451	1.28474e-34	7.32662e-34
VenEC IL6+	TMEM165	12.4498	0.695188	1.39767e-34	7.96757e-34
VenEC IL6+	MEX3B	12.4489	1.48902	1.43985e-34	8.20495e-34
VenEC IL6+	PPA1	12.4454	0.512302	1.45411e-34	8.28306e-34
VenEC IL6+	FAM171A1	12.4134	2.37933	2.20806e-34	1.25373e-33
VenEC IL6+	MID1IP1	12.4127	0.988744	2.18768e-34	1.24263e-33
VenEC IL6+	FBXO31	12.405	1.54249	2.41509e-34	1.3705e-33
VenEC IL6+	ARHGAP17	12.3984	1.26097	2.59892e-34	1.47398e-33
VenEC IL6+	TLN2	12.3969	2.17179	2.67545e-34	1.51682e-33
VenEC IL6+	EGR3	12.374	1.01885	3.44147e-34	1.94852e-33
VenEC IL6+	RP11-676J12.6	12.3547	4.57702	4.43171e-34	2.50776e-33
VenEC IL6+	PKN3	12.3521	2.57995	4.53782e-34	2.56684e-33
VenEC IL6+	ATP8A1	12.3512	2.41304	4.57509e-34	2.58694e-33
VenEC IL6+	FGF2	12.311	1.82705	7.30954e-34	4.12146e-33
VenEC IL6+	MRFAP1	12.3083	0.554404	7.32057e-34	4.1269e-33
VenEC IL6+	ARID4A	12.2956	0.822238	8.57819e-34	4.83043e-33
VenEC IL6+	GATAD1	12.2766	1.13136	1.07864e-33	6.06707e-33
VenEC IL6+	TSPAN1	12.2756	3.9236	1.11564e-33	6.27043e-33
VenEC IL6+	MRPL32	12.2752	0.740645	1.0871e-33	6.11347e-33
VenEC IL6+	SUN1	12.2587	0.762196	1.31694e-33	7.39078e-33
VenEC IL6+	NET1	12.2445	0.938025	1.56233e-33	8.75977e-33
VenEC IL6+	ARHGAP23	12.2369	1.08445	1.71314e-33	9.59994e-33
VenEC IL6+	ERBB2IP	12.2343	0.864129	1.75481e-33	9.82973e-33
VenEC IL6+	B4GALT6	12.2325	2.86756	1.83564e-33	1.02768e-32
VenEC IL6+	TMEM123	12.2257	0.597943	1.9204e-33	1.07453e-32
VenEC IL6+	TAOK2	12.2213	1.3385	2.0586e-33	1.15121e-32
VenEC IL6+	C4orf36	12.2156	1.93732	2.2188e-33	1.23988e-32
VenEC IL6+	GRPEL1	12.2097	0.833544	2.3374e-33	1.30542e-32
VenEC IL6+	IFIT2	12.1901	2.27908	2.99547e-33	1.67014e-32
VenEC IL6+	ELF4	12.1889	1.9125	3.02708e-33	1.68714e-32
VenEC IL6+	YBX1	12.1852	0.382712	3.01155e-33	1.6788e-32
VenEC IL6+	ZDHHC2	12.1822	1.91245	3.26956e-33	1.82026e-32
VenEC IL6+	SET	12.1794	0.470147	3.25755e-33	1.81391e-32
VenEC IL6+	KBTBD2	12.168	1.07474	3.80658e-33	2.11648e-32
VenEC IL6+	THBS1	12.1665	0.933569	3.85384e-33	2.14236e-32
VenEC IL6+	ASH1L	12.1598	0.666705	4.13263e-33	2.29649e-32
VenEC IL6+	DEK	12.1594	0.562702	4.13738e-33	2.29871e-32
VenEC IL6+	HOXD3	12.1566	4.07077	4.44156e-33	2.46679e-32
VenEC IL6+	TANK	12.1543	0.842896	4.44314e-33	2.46721e-32
VenEC IL6+	ACVRL1	12.1506	1.10938	4.6577e-33	2.58492e-32
VenEC IL6+	GCNT2	12.1504	2.33334	4.73389e-33	2.62623e-32
VenEC IL6+	ERP29	12.1498	0.546181	4.61927e-33	2.56407e-32
VenEC IL6+	XRN2	12.1328	0.73444	5.67365e-33	3.1441e-32
VenEC IL6+	AGPAT5	12.118	1.63459	6.83806e-33	3.78307e-32
VenEC IL6+	TSPAN18	12.1163	1.78383	6.97969e-33	3.86e-32
VenEC IL6+	LZTS2	12.1157	1.08885	6.97269e-33	3.85684e-32
VenEC IL6+	TGFB3	12.1142	1.72151	7.157e-33	3.95733e-32
VenEC IL6+	ACAP2	12.112	0.748092	7.20345e-33	3.98155e-32
VenEC IL6+	FAR1	12.1086	1.10191	7.56918e-33	4.18292e-32
VenEC IL6+	TEAD4	12.1054	1.97442	7.94821e-33	4.39077e-32
VenEC IL6+	ACTG1	12.1015	0.266017	7.6963e-33	4.25239e-32
VenEC IL6+	SYNJ2	12.0957	1.50439	8.83306e-33	4.87419e-32
VenEC IL6+	ALKBH2	12.0751	1.10788	1.1124e-32	6.13157e-32
VenEC IL6+	GUK1	12.0514	0.440007	1.424e-32	7.84337e-32
VenEC IL6+	MPP1	12.0409	1.30767	1.64869e-32	9.07095e-32
VenEC IL6+	CLTA	12.04	0.501384	1.63375e-32	8.99044e-32
VenEC IL6+	ASL	12.0257	1.41303	1.97039e-32	1.0829e-31
VenEC IL6+	KLHL2	12.0211	1.83566	2.08694e-32	1.14633e-31
VenEC IL6+	PFKFB3	12.0174	1.06781	2.15381e-32	1.18262e-31
VenEC IL6+	PEBP4	12.0044	2.62589	2.53911e-32	1.3924e-31
VenEC IL6+	HEXA	11.9982	0.876102	2.67072e-32	1.46377e-31
VenEC IL6+	OLFML2A	11.9938	1.22444	2.82431e-32	1.54654e-31
VenEC IL6+	ZBTB11	11.9854	0.854628	3.08997e-32	1.69108e-31
VenEC IL6+	TNFAIP1	11.9828	1.33468	3.22028e-32	1.76111e-31
VenEC IL6+	KIAA1671	11.9823	1.39151	3.23537e-32	1.76904e-31
VenEC IL6+	RP11-830F9.6	11.9796	4.03023	3.38745e-32	1.85118e-31
VenEC IL6+	MIR222HG	11.9785	0.939839	3.34806e-32	1.83033e-31
VenEC IL6+	RFX3	11.9705	1.90876	3.72117e-32	2.03134e-31
VenEC IL6+	COQ10B	11.9638	0.950126	3.96514e-32	2.16373e-31
VenEC IL6+	SOCS5	11.9587	1.19916	4.22179e-32	2.3021e-31
VenEC IL6+	MARCH5	11.9567	1.06166	4.31169e-32	2.3507e-31
VenEC IL6+	LINC-PINT	11.9417	1.26379	5.10178e-32	2.7764e-31
VenEC IL6+	FRMD4A	11.938	1.05226	5.33221e-32	2.90022e-31
VenEC IL6+	DDX60L	11.9129	1.73591	7.16275e-32	3.88881e-31
VenEC IL6+	SULF2	11.9004	1.08684	8.17476e-32	4.43505e-31
VenEC IL6+	SNTG2	11.8963	3.55405	8.73171e-32	4.73464e-31
VenEC IL6+	MSL3	11.8941	1.0033	8.78071e-32	4.76034e-31
VenEC IL6+	RLIM	11.8726	1.26178	1.1238e-31	6.07937e-31
VenEC IL6+	NCL	11.8531	0.483303	1.36804e-31	7.39126e-31
VenEC IL6+	AREG	11.8482	0.944868	1.46678e-31	7.92045e-31
VenEC IL6+	RP11-490M8.1	11.836	1.97428	1.71252e-31	9.24079e-31
VenEC IL6+	CHKA	11.8359	1.28578	1.70109e-31	9.18074e-31
VenEC IL6+	SFMBT2	11.8282	2.6764	1.87783e-31	1.01291e-30
VenEC IL6+	AMIGO2	11.8178	2.25461	2.10685e-31	1.13604e-30
VenEC IL6+	DHX15	11.8098	0.713113	2.2579e-31	1.21727e-30
VenEC IL6+	PHF23	11.7966	1.04674	2.64383e-31	1.42456e-30
VenEC IL6+	ACVR1B	11.7859	1.16437	2.98682e-31	1.60793e-30
VenEC IL6+	RAB5C	11.7729	0.632674	3.41785e-31	1.83931e-30
VenEC IL6+	ZNF263	11.7636	1.26239	3.84491e-31	2.06728e-30
VenEC IL6+	SERPINI1	11.7607	1.49852	3.97046e-31	2.1344e-30
VenEC IL6+	RP11-798M19.6	11.7536	1.58094	4.31171e-31	2.3166e-30
VenEC IL6+	TMEM44	11.7458	2.75968	4.74889e-31	2.5492e-30
VenEC IL6+	INO80D	11.7457	0.942815	4.67505e-31	2.51002e-30
VenEC IL6+	SLC25A33	11.7336	1.22398	5.37824e-31	2.88343e-30
VenEC IL6+	MERTK	11.7297	2.36099	5.67524e-31	3.04103e-30
VenEC IL6+	PDGFB	11.725	1.82019	5.95656e-31	3.19063e-30
VenEC IL6+	PPP1R13B	11.7232	1.45179	6.06037e-31	3.24565e-30
VenEC IL6+	CPNE2	11.713	1.35052	6.77888e-31	3.62722e-30
VenEC IL6+	PNPLA8	11.7081	0.789578	7.10146e-31	3.79779e-30
VenEC IL6+	MFAP3	11.7058	2.70551	7.434e-31	3.97492e-30
VenEC IL6+	SH2B3	11.6937	1.3222	8.39906e-31	4.48613e-30
VenEC IL6+	ATG101	11.6932	0.736516	8.37468e-31	4.47391e-30
VenEC IL6+	TSPAN9	11.6891	1.20186	8.85153e-31	4.72696e-30
VenEC IL6+	PGM5	11.6793	1.89595	9.92924e-31	5.29777e-30
VenEC IL6+	KHDRBS3	11.671	1.08399	1.07782e-30	5.74768e-30
VenEC IL6+	CDC42SE2	11.6637	0.830569	1.16138e-30	6.18886e-30
VenEC IL6+	RNF145	11.6601	0.753399	1.21167e-30	6.45456e-30
VenEC IL6+	SEPHS1	11.6452	1.10053	1.4428e-30	7.6749e-30
VenEC IL6+	HS3ST3B1	11.6242	1.94976	1.83615e-30	9.74654e-30
VenEC IL6+	ZFPM2	11.6119	2.3121	2.10983e-30	1.11854e-29
VenEC IL6+	RP11-841O20.2	11.5925	1.67667	2.60522e-30	1.37825e-29
VenEC IL6+	SNRK	11.5921	1.02078	2.59494e-30	1.3733e-29
VenEC IL6+	HDGF	11.5911	0.574235	2.60072e-30	1.37612e-29
VenEC IL6+	DNASE1L1	11.5849	1.88574	2.84169e-30	1.50229e-29
VenEC IL6+	AKAP17A	11.5842	0.831829	2.81931e-30	1.49072e-29
VenEC IL6+	TSC22D2	11.5817	0.753338	2.89326e-30	1.52929e-29
VenEC IL6+	IDI1	11.5737	0.706446	3.15716e-30	1.66643e-29
VenEC IL6+	PLEKHA7	11.5684	3.22146	3.43102e-30	1.80971e-29
VenEC IL6+	HOXA5	11.5667	1.75692	3.47093e-30	1.83011e-29
VenEC IL6+	RB1CC1	11.5655	0.716559	3.46036e-30	1.82486e-29
VenEC IL6+	MALT1	11.5479	0.967586	4.22875e-30	2.22577e-29
VenEC IL6+	TANC1	11.5475	0.947035	4.24831e-30	2.23567e-29
VenEC IL6+	TIMMDC1	11.5281	0.778825	5.24805e-30	2.75888e-29
VenEC IL6+	CAPZA2	11.5279	0.590175	5.23152e-30	2.75068e-29
VenEC IL6+	GAST	11.5269	4.04261	5.44011e-30	2.85934e-29
VenEC IL6+	EPHX1	11.5212	0.740131	5.64113e-30	2.96397e-29
VenEC IL6+	KLHL3	11.5065	2.58337	6.78295e-30	3.55767e-29
VenEC IL6+	FES	11.497	1.65129	7.46998e-30	3.91186e-29
VenEC IL6+	ANKS1A	11.4916	1.34312	7.92115e-30	4.1474e-29
VenEC IL6+	RHOA	11.4876	0.411207	8.05341e-30	4.21518e-29
VenEC IL6+	MIDN	11.4803	0.561931	8.80145e-30	4.60349e-29
VenEC IL6+	ACBD3	11.4675	0.836669	1.02361e-29	5.3483e-29
VenEC IL6+	PUM1	11.4533	0.709877	1.19232e-29	6.22327e-29
VenEC IL6+	FOXO4	11.4488	1.84583	1.27292e-29	6.63935e-29
VenEC IL6+	TSLP	11.448	1.98435	1.2848e-29	6.70014e-29
VenEC IL6+	SRRM2	11.4296	0.493542	1.53335e-29	7.98104e-29
VenEC IL6+	MLLT6	11.4164	0.879101	1.79287e-29	9.32049e-29
VenEC IL6+	IGF1R	11.4154	0.967226	1.8155e-29	9.43324e-29
VenEC IL6+	CXCL8	11.4114	1.25714	1.88888e-29	9.81282e-29
VenEC IL6+	AFAP1L1	11.3925	2.03939	2.35732e-29	1.22252e-28
VenEC IL6+	PIP4K2A	11.3803	1.08715	2.66418e-29	1.37975e-28
VenEC IL6+	FBL	11.3565	0.524671	3.40713e-29	1.76178e-28
VenEC IL6+	NRGN	11.3446	2.06302	3.9688e-29	2.05009e-28
VenEC IL6+	PGF	11.3439	1.06851	3.96964e-29	2.05017e-28
VenEC IL6+	TNFRSF1A	11.3431	0.647459	3.97267e-29	2.05138e-28
VenEC IL6+	FBXO30	11.343	1.32902	4.023e-29	2.0763e-28
VenEC IL6+	ATOX1	11.3424	0.536219	3.98355e-29	2.05664e-28
VenEC IL6+	CRY1	11.3392	0.981998	4.16487e-29	2.14841e-28
VenEC IL6+	WTAP	11.335	0.599857	4.32799e-29	2.23179e-28
VenEC IL6+	AHCTF1	11.3349	0.966558	4.37117e-29	2.25367e-28
VenEC IL6+	PHLDB2	11.3324	1.10424	4.5023e-29	2.32008e-28
VenEC IL6+	AGO3	11.3319	0.898297	4.50788e-29	2.32256e-28
VenEC IL6+	SRGAP2C	11.3277	1.17364	4.73896e-29	2.44035e-28
VenEC IL6+	YTHDF3	11.3232	0.881416	4.95051e-29	2.54842e-28
VenEC IL6+	CCT8	11.3096	0.560213	5.70077e-29	2.93162e-28
VenEC IL6+	SRSF10	11.3009	0.578068	6.26209e-29	3.21807e-28
VenEC IL6+	ARG2	11.2864	2.14142	7.48195e-29	3.83903e-28
VenEC IL6+	LINC00987	11.2839	3.45556	7.72412e-29	3.96125e-28
VenEC IL6+	COL4A2	11.2808	0.956561	7.82172e-29	4.01062e-28
VenEC IL6+	BTG3	11.2773	0.585112	8.08565e-29	4.14524e-28
VenEC IL6+	SF3B1	11.275	0.510002	8.26234e-29	4.2351e-28
VenEC IL6+	NIP7	11.2735	0.965571	8.49657e-29	4.35442e-28
VenEC IL6+	MN1	11.2631	1.70682	9.60665e-29	4.91745e-28
VenEC IL6+	NFATC1	11.2411	1.14287	1.21009e-28	6.18996e-28
VenEC IL6+	CDRT1	11.2381	4.55546	1.26976e-28	6.49187e-28
VenEC IL6+	TAP2	11.2348	1.00255	1.29277e-28	6.60725e-28
VenEC IL6+	FLOT2	11.2255	1.157	1.43226e-28	7.31519e-28
VenEC IL6+	FOXJ2	11.2243	1.11011	1.45037e-28	7.40644e-28
VenEC IL6+	EPB41L4A	11.207	1.65123	1.75738e-28	8.96355e-28
VenEC IL6+	PPP1R16B	11.1985	2.22277	1.92852e-28	9.82642e-28
VenEC IL6+	CTD-2540F13.2	11.1957	1.80441	1.98448e-28	1.01064e-27
VenEC IL6+	ADARB1	11.1943	1.33344	2.00554e-28	1.02119e-27
VenEC IL6+	PRKAR1B	11.192	1.73027	2.06357e-28	1.05056e-27
VenEC IL6+	MOB2	11.1681	0.732448	2.63611e-28	1.33909e-27
VenEC IL6+	AK4	11.1615	0.967311	2.84326e-28	1.44309e-27
VenEC IL6+	TRIM52	11.1581	1.36975	2.95598e-28	1.50005e-27
VenEC IL6+	DYRK3	11.1372	2.15629	3.7295e-28	1.88874e-27
VenEC IL6+	GATAD2B	11.1365	0.908785	3.7034e-28	1.87584e-27
VenEC IL6+	CIC	11.1345	1.05476	3.79825e-28	1.92291e-27
VenEC IL6+	LCN6	11.1221	3.90081	4.4022e-28	2.22604e-27
VenEC IL6+	RP11-355F16.1	11.1215	4.97881	4.43908e-28	2.24431e-27
VenEC IL6+	NEU1	11.1083	0.737681	4.99281e-28	2.52299e-27
VenEC IL6+	ARFGEF3	11.108	2.29077	5.10192e-28	2.57769e-27
VenEC IL6+	SLC6A16	11.1035	3.66569	5.36893e-28	2.71123e-27
VenEC IL6+	NUP98	11.0949	1.04269	5.79922e-28	2.92704e-27
VenEC IL6+	SLC41A3	11.0908	1.13853	6.06668e-28	3.06048e-27
VenEC IL6+	KLHL5	11.0832	1.44239	6.59924e-28	3.32747e-27
VenEC IL6+	CDK9	11.0773	1.04892	6.99208e-28	3.52495e-27
VenEC IL6+	MLF1	11.0557	1.10394	8.81723e-28	4.43538e-27
VenEC IL6+	FIS1	11.0535	0.514391	8.92172e-28	4.48719e-27
VenEC IL6+	VIP	11.0521	5.72809	9.2997e-28	4.67651e-27
VenEC IL6+	HOXA2	11.0461	4.05909	9.89986e-28	4.97581e-27
VenEC IL6+	PLS3	11.037	0.637622	1.06696e-27	5.36002e-27
VenEC IL6+	CRBN	11.0309	0.779894	1.1376e-27	5.71297e-27
VenEC IL6+	TFAM	11.0181	0.816337	1.30733e-27	6.55765e-27
VenEC IL6+	SMAD7	11.0032	1.0012	1.53584e-27	7.69872e-27
VenEC IL6+	RARA	11.0025	0.955661	1.54477e-27	7.7422e-27
VenEC IL6+	TAPBP	10.9811	0.579969	1.92191e-27	9.6131e-27
VenEC IL6+	GMDS	10.9809	1.63118	1.95682e-27	9.78604e-27
VenEC IL6+	ZNF799	10.9717	2.02502	2.16048e-27	1.07992e-26
VenEC IL6+	TMEM140	10.9574	2.09338	2.51116e-27	1.25353e-26
VenEC IL6+	TBC1D15	10.9505	0.831769	2.67374e-27	1.33358e-26
VenEC IL6+	RP11-154H23.3	10.9358	3.10192	3.17024e-27	1.57885e-26
VenEC IL6+	STARD7	10.9325	0.76308	3.22656e-27	1.60584e-26
VenEC IL6+	LHFP	10.9324	0.634595	3.20098e-27	1.59364e-26
VenEC IL6+	PTPN14	10.9089	0.915185	4.14239e-27	2.05686e-26
VenEC IL6+	RBMX	10.9014	0.512535	4.4442e-27	2.2049e-26
VenEC IL6+	SETD5	10.9003	0.721758	4.51783e-27	2.24105e-26
VenEC IL6+	AFF4	10.8969	0.668678	4.68213e-27	2.32064e-26
VenEC IL6+	ACRC	10.8906	1.54069	5.05673e-27	2.50341e-26
VenEC IL6+	HDX	10.8895	2.23507	5.13661e-27	2.54254e-26
VenEC IL6+	ZNF22	10.8868	0.986366	5.22493e-27	2.5854e-26
VenEC IL6+	FAM214A	10.8745	1.03029	5.95469e-27	2.9431e-26
VenEC IL6+	MTRF1L	10.8727	1.01548	6.06573e-27	2.99699e-26
VenEC IL6+	EDEM3	10.867	1.0536	6.44422e-27	3.18243e-26
VenEC IL6+	YTHDF2	10.8592	0.642087	6.94993e-27	3.43047e-26
VenEC IL6+	REST	10.8463	0.699186	7.9599e-27	3.92511e-26
VenEC IL6+	SLC43A3	10.8343	0.996148	9.06769e-27	4.4655e-26
VenEC IL6+	DHX9	10.8318	0.682283	9.25168e-27	4.55462e-26
VenEC IL6+	FURIN	10.8248	0.971549	1.00089e-26	4.92335e-26
VenEC IL6+	MYO10	10.8239	0.960351	1.0103e-26	4.96719e-26
VenEC IL6+	PPARD	10.8234	1.36396	1.01976e-26	5.01289e-26
VenEC IL6+	CLDN11	10.821	1.20397	1.04204e-26	5.11991e-26
VenEC IL6+	GIT1	10.8189	0.945207	1.06304e-26	5.22052e-26
VenEC IL6+	CALCOCO2	10.8186	0.710843	1.06238e-26	5.21813e-26
VenEC IL6+	APLP2	10.8185	0.520474	1.05841e-26	5.19947e-26
VenEC IL6+	ZNF131	10.8111	0.820071	1.15163e-26	5.65188e-26
VenEC IL6+	CTA-29F11.1	10.8016	0.865297	1.27408e-26	6.24771e-26
VenEC IL6+	SEC24B	10.7873	1.11612	1.48249e-26	7.25901e-26
VenEC IL6+	TSPAN6	10.7866	1.58726	1.49979e-26	7.34251e-26
VenEC IL6+	STOX2	10.7858	2.03953	1.51643e-26	7.42275e-26
VenEC IL6+	UTRN	10.7834	0.735616	1.53294e-26	7.49991e-26
VenEC IL6+	CTD-2135D7.5	10.7826	3.18342	1.57276e-26	7.68973e-26
VenEC IL6+	RIMKLA	10.7783	4.46294	1.6493e-26	8.05868e-26
VenEC IL6+	MSC	10.7781	1.56771	1.63654e-26	7.99895e-26
VenEC IL6+	EOGT	10.7775	1.43462	1.64754e-26	8.05138e-26
VenEC IL6+	TRIM27	10.7721	1.10213	1.73273e-26	8.46496e-26
VenEC IL6+	POU2F2	10.7605	1.14715	1.9561e-26	9.54376e-26
VenEC IL6+	C3orf58	10.7508	0.849977	2.15678e-26	1.05143e-25
VenEC IL6+	MORF4L2	10.7507	0.525805	2.14509e-26	1.0459e-25
VenEC IL6+	EGR2	10.7413	1.23213	2.39457e-26	1.1664e-25
VenEC IL6+	PPTC7	10.736	0.7441	2.50972e-26	1.2215e-25
VenEC IL6+	RAPGEF1	10.7304	1.05102	2.67181e-26	1.29976e-25
VenEC IL6+	CTBP2	10.718	0.787768	3.02561e-26	1.47068e-25
VenEC IL6+	SMCHD1	10.7173	0.729816	3.03806e-26	1.4765e-25
VenEC IL6+	LCORL	10.714	1.20391	3.17315e-26	1.5414e-25
VenEC IL6+	ARMC5	10.7091	1.57138	3.34622e-26	1.62521e-25
VenEC IL6+	TOMM20	10.7059	0.439796	3.39717e-26	1.64968e-25
VenEC IL6+	SKIL	10.7055	0.741838	3.44069e-26	1.67028e-25
VenEC IL6+	SLK	10.7011	0.701873	3.59974e-26	1.7472e-25
VenEC IL6+	HELB	10.6905	1.55641	4.05089e-26	1.96396e-25
VenEC IL6+	KDM2A	10.6791	0.695907	4.51562e-26	2.18538e-25
VenEC IL6+	GTF2A2	10.6758	0.581496	4.65762e-26	2.25301e-25
VenEC IL6+	UFM1	10.6746	0.632388	4.72321e-26	2.28437e-25
VenEC IL6+	ZXDA	10.6701	2.7427	5.03279e-26	2.43174e-25
VenEC IL6+	DENND3	10.661	1.76861	5.50152e-26	2.65737e-25
VenEC IL6+	YTHDC1	10.6573	0.681915	5.65242e-26	2.72938e-25
VenEC IL6+	ARL6IP1	10.6562	0.536977	5.68457e-26	2.74402e-25
VenEC IL6+	TRIO	10.6533	1.07294	5.91624e-26	2.85539e-25
VenEC IL6+	CYR61	10.6519	0.563904	5.9342e-26	2.8636e-25
VenEC IL6+	CTTNBP2	10.6496	2.39346	6.19825e-26	2.98958e-25
VenEC IL6+	LUCAT1	10.6423	2.52934	6.68966e-26	3.22297e-25
VenEC IL6+	CCL15	10.641	5.0469	6.81179e-26	3.28075e-25
VenEC IL6+	KANSL1L	10.6385	1.21365	6.90833e-26	3.32618e-25
VenEC IL6+	GSK3A	10.6363	0.82987	7.0354e-26	3.38628e-25
VenEC IL6+	LDHC	10.6225	2.98518	8.20923e-26	3.94619e-25
VenEC IL6+	STARD3	10.6146	1.10868	8.81811e-26	4.23617e-25
VenEC IL6+	BMP4	10.6117	0.885917	9.07305e-26	4.35724e-25
VenEC IL6+	HOXB8	10.5978	3.58109	1.05852e-25	5.07775e-25
VenEC IL6+	BFAR	10.5882	1.00284	1.15378e-25	5.53119e-25
VenEC IL6+	IFIH1	10.5874	1.38046	1.16778e-25	5.59649e-25
VenEC IL6+	KPNA3	10.587	0.845516	1.16614e-25	5.58952e-25
VenEC IL6+	PLEKHF1	10.5767	1.19278	1.30054e-25	6.22974e-25
VenEC IL6+	TRIM69	10.5763	1.02118	1.30426e-25	6.24657e-25
VenEC IL6+	IGBP1	10.5663	0.5809	1.43215e-25	6.8536e-25
VenEC IL6+	TMEM109	10.5645	0.63665	1.4616e-25	6.99231e-25
VenEC IL6+	SLC30A1	10.5644	0.906314	1.46921e-25	7.02539e-25
VenEC IL6+	HSP90B1	10.5638	0.456425	1.46512e-25	7.00694e-25
VenEC IL6+	CAPNS1	10.5609	0.615065	1.51496e-25	7.24181e-25
VenEC IL6+	EXOC3L2	10.5565	3.58804	1.61444e-25	7.71366e-25
VenEC IL6+	ARAP3	10.5526	2.73811	1.67688e-25	8.00564e-25
VenEC IL6+	H3F3B	10.5481	0.216613	1.67839e-25	8.01157e-25
VenEC IL6+	CCT3	10.5429	0.500766	1.817e-25	8.66343e-25
VenEC IL6+	WBP1L	10.5372	0.918883	1.93908e-25	9.23973e-25
VenEC IL6+	KCNN3	10.5362	2.35707	1.98032e-25	9.43175e-25
VenEC IL6+	FKBP11	10.5325	1.03706	2.03587e-25	9.6948e-25
VenEC IL6+	PRKD3	10.528	0.872136	2.12776e-25	1.01276e-24
VenEC IL6+	BZW2	10.5248	0.70314	2.19299e-25	1.04363e-24
VenEC IL6+	ADAR	10.5185	0.720578	2.33986e-25	1.11212e-24
VenEC IL6+	BCOR	10.5177	1.08433	2.36973e-25	1.12578e-24
VenEC IL6+	SPR	10.514	1.44994	2.47079e-25	1.17324e-24
VenEC IL6+	CD14	10.5055	1.16217	2.67635e-25	1.26924e-24
VenEC IL6+	DEDD	10.505	1.32455	2.70121e-25	1.28082e-24
VenEC IL6+	NLK	10.4982	1.65177	2.90019e-25	1.37452e-24
VenEC IL6+	MGP	10.4932	0.586172	2.98676e-25	1.4151e-24
VenEC IL6+	SPATS2	10.4923	0.902482	3.06226e-25	1.45018e-24
VenEC IL6+	TM6SF1	10.4906	2.19692	3.14122e-25	1.48664e-24
VenEC IL6+	PPP2R5E	10.4905	0.703555	3.10963e-25	1.47215e-24
VenEC IL6+	IFNGR1	10.4904	0.597175	3.10559e-25	1.47047e-24
VenEC IL6+	MLLT3	10.4873	1.40031	3.23197e-25	1.52911e-24
VenEC IL6+	SCN3B	10.4815	2.32427	3.44643e-25	1.6298e-24
VenEC IL6+	CARD19	10.4792	0.659164	3.47763e-25	1.64404e-24
VenEC IL6+	UQCRH	10.4743	0.364087	3.61629e-25	1.70905e-24
VenEC IL6+	SH2B2	10.4679	2.75131	3.96249e-25	1.87148e-24
VenEC IL6+	THAP2	10.467	1.27513	3.96784e-25	1.87371e-24
VenEC IL6+	HSF1	10.4565	0.847443	4.39075e-25	2.07212e-24
VenEC IL6+	AFAP1	10.4536	1.67607	4.56282e-25	2.15298e-24
VenEC IL6+	EHD1	10.4447	0.746547	4.94252e-25	2.32848e-24
VenEC IL6+	ZFAND1	10.4433	0.760366	5.01112e-25	2.36043e-24
VenEC IL6+	STX6	10.4396	0.977685	5.22238e-25	2.45955e-24
VenEC IL6+	FLNC	10.4392	1.82362	5.2801e-25	2.48635e-24
VenEC IL6+	ELOVL3	10.4377	2.93086	5.37685e-25	2.53111e-24
VenEC IL6+	MEPCE	10.435	0.920121	5.46546e-25	2.57242e-24
VenEC IL6+	ESYT2	10.4318	0.710335	5.62739e-25	2.6478e-24
VenEC IL6+	CHST11	10.4303	1.41237	5.75044e-25	2.70485e-24
VenEC IL6+	AP000438.2	10.426	2.08567	6.03653e-25	2.83898e-24
VenEC IL6+	CEP57	10.4222	0.817568	6.20583e-25	2.91723e-24
VenEC IL6+	CCND3	10.4203	0.834183	6.32671e-25	2.97358e-24
VenEC IL6+	FAM124B	10.4118	3.56328	7.00012e-25	3.287e-24
VenEC IL6+	TOMM5	10.4075	0.931087	7.2114e-25	3.38568e-24
VenEC IL6+	SCHIP1	10.4003	3.32582	7.85083e-25	3.68358e-24
VenEC IL6+	NFIA	10.3998	0.580214	7.7458e-25	3.63544e-24
VenEC IL6+	AC083843.1	10.3926	2.56703	8.4685e-25	3.9709e-24
VenEC IL6+	ZDHHC17	10.3911	1.20997	8.52078e-25	3.99417e-24
VenEC IL6+	MAPK3	10.3899	0.916608	8.61582e-25	4.03809e-24
VenEC IL6+	AKAP2	10.3888	3.03985	8.80433e-25	4.12579e-24
VenEC IL6+	HAGLROS	10.3888	3.46118	8.81419e-25	4.12977e-24
VenEC IL6+	PRKD2	10.3861	1.02695	8.95683e-25	4.19529e-24
VenEC IL6+	SBNO1	10.3855	0.66979	8.96305e-25	4.19754e-24
VenEC IL6+	NDNF	10.3855	2.27504	9.07982e-25	4.2509e-24
VenEC IL6+	CDC42EP4	10.3851	0.785505	9.02863e-25	4.2276e-24
VenEC IL6+	XIAP	10.3844	0.844802	9.09964e-25	4.25952e-24
VenEC IL6+	EGLN2	10.3783	0.904343	9.67148e-25	4.52578e-24
VenEC IL6+	OPA3	10.3724	1.19331	1.0296e-24	4.81578e-24
VenEC IL6+	HERC1	10.3629	0.940912	1.12972e-24	5.27912e-24
VenEC IL6+	SLC7A6	10.3513	1.47152	1.27365e-24	5.94802e-24
VenEC IL6+	HNRNPDL	10.3456	0.385489	1.32618e-24	6.18946e-24
VenEC IL6+	PABPC1	10.3252	0.33461	1.6217e-24	7.55222e-24
VenEC IL6+	VPS13C	10.318	0.736203	1.76534e-24	8.21099e-24
VenEC IL6+	PHF10	10.3067	0.856825	1.98124e-24	9.20376e-24
VenEC IL6+	MPRIP	10.2898	0.711456	2.33734e-24	1.08395e-23
VenEC IL6+	PHTF1	10.2882	1.65255	2.39724e-24	1.11122e-23
VenEC IL6+	ANP32E	10.2855	0.679418	2.43857e-24	1.1302e-23
VenEC IL6+	RNF10	10.279	0.685412	2.60344e-24	1.20568e-23
VenEC IL6+	GSDMD	10.2775	0.839477	2.64873e-24	1.22646e-23
VenEC IL6+	LRRC8A	10.2733	0.774752	2.75875e-24	1.27721e-23
VenEC IL6+	CDIP1	10.2675	1.30551	2.94106e-24	1.36119e-23
VenEC IL6+	DGKH	10.2652	1.0815	3.00137e-24	1.38889e-23
VenEC IL6+	RP11-395G23.3	10.2642	2.22983	3.05217e-24	1.41218e-23
VenEC IL6+	LEF1	10.2618	1.96916	3.1198e-24	1.44303e-23
VenEC IL6+	ESR2	10.2617	2.79417	3.13495e-24	1.44959e-23
VenEC IL6+	AKIRIN2	10.247	0.797068	3.58336e-24	1.65515e-23
VenEC IL6+	TECPR1	10.2455	1.59095	3.66326e-24	1.69127e-23
VenEC IL6+	PGM2L1	10.2417	1.00609	3.784e-24	1.74594e-23
VenEC IL6+	SMAD3	10.2415	0.854121	3.78932e-24	1.74812e-23
VenEC IL6+	GCLM	10.2293	1.12269	4.28786e-24	1.97477e-23
VenEC IL6+	PKN1	10.2273	0.922727	4.36461e-24	2.00858e-23
VenEC IL6+	FAM126A	10.2252	0.791006	4.45073e-24	2.0479e-23
VenEC IL6+	ANXA11	10.2231	0.573448	4.52615e-24	2.08196e-23
VenEC IL6+	FAR2	10.2229	2.09952	4.59486e-24	2.11324e-23
VenEC IL6+	CEP85L	10.2175	1.19068	4.81977e-24	2.21532e-23
VenEC IL6+	CSRNP2	10.2151	1.32845	4.94894e-24	2.274e-23
VenEC IL6+	ACSL5	10.215	1.77887	4.96466e-24	2.28087e-23
VenEC IL6+	RSAD2	10.197	2.19784	5.94278e-24	2.72689e-23
VenEC IL6+	LIMCH1	10.1799	0.938855	6.97988e-24	3.19838e-23
VenEC IL6+	CARD6	10.179	1.87063	7.08635e-24	3.24666e-23
VenEC IL6+	FAM210A	10.1765	1.06818	7.22312e-24	3.30832e-23
VenEC IL6+	NDUFA8	10.1761	0.673178	7.22971e-24	3.31083e-23
VenEC IL6+	RSRC2	10.1698	0.471125	7.64881e-24	3.50222e-23
VenEC IL6+	SORBS1	10.1683	1.39111	7.85145e-24	3.59336e-23
VenEC IL6+	UFC1	10.1435	0.490567	9.9185e-24	4.53385e-23
VenEC IL6+	PSMC6	10.1391	0.578142	1.0394e-23	4.75046e-23
VenEC IL6+	G3BP2	10.1358	0.62918	1.07306e-23	4.90135e-23
VenEC IL6+	REEP1	10.1326	2.20664	1.1205e-23	5.11413e-23
VenEC IL6+	EP300	10.1266	0.688063	1.17626e-23	5.36781e-23
VenEC IL6+	ZBTB38	10.1261	0.712046	1.18225e-23	5.3943e-23
VenEC IL6+	ZNF667-AS1	10.1224	1.12325	1.229e-23	5.60335e-23
VenEC IL6+	ACR	10.101	4.41041	1.53491e-23	6.98537e-23
VenEC IL6+	KAZN	10.0911	0.86979	1.67183e-23	7.605e-23
VenEC IL6+	CWF19L2	10.0879	0.783375	1.7214e-23	7.82929e-23
VenEC IL6+	HINFP	10.0864	1.29884	1.75489e-23	7.97923e-23
VenEC IL6+	GNAI3	10.0839	0.488831	1.78088e-23	8.09492e-23
VenEC IL6+	IKBKB	10.0823	0.925235	1.81987e-23	8.26965e-23
VenEC IL6+	LHFPL2	10.078	1.26256	1.90621e-23	8.65806e-23
VenEC IL6+	TMCC3	10.071	1.83923	2.04904e-23	9.29977e-23
VenEC IL6+	DNM2	10.0707	0.731464	2.03619e-23	9.24284e-23
VenEC IL6+	PCNXL4	10.0616	0.944767	2.23113e-23	1.01201e-22
VenEC IL6+	BZW1	10.0565	0.455045	2.3272e-23	1.05495e-22
VenEC IL6+	LNX1	10.0526	1.5836	2.44886e-23	1.10959e-22
VenEC IL6+	CEBPG	10.0433	0.687631	2.65801e-23	1.20345e-22
VenEC IL6+	FBXW2	10.0384	0.854724	2.79668e-23	1.26566e-22
VenEC IL6+	WWP1	10.0209	0.783286	3.31197e-23	1.4975e-22
VenEC IL6+	GH1	10.0207	5.32577	3.36435e-23	1.52073e-22
VenEC IL6+	LRRFIP2	10.02	0.621192	3.33306e-23	1.50681e-22
VenEC IL6+	TUBB4B	10.0102	0.375583	3.63381e-23	1.63931e-22
VenEC IL6+	PIR	10.0019	1.38567	4.00776e-23	1.80702e-22
VenEC IL6+	PSIP1	10.0011	0.709588	4.00796e-23	1.80702e-22
VenEC IL6+	ELOVL5	10.0007	0.821286	4.03049e-23	1.8169e-22
VenEC IL6+	AC005253.2	9.99033	2.64319	4.50466e-23	2.02852e-22
VenEC IL6+	ATXN2	9.98378	0.784763	4.75017e-23	2.13876e-22
VenEC IL6+	PAF1	9.98105	0.877958	4.88226e-23	2.19757e-22
VenEC IL6+	ANKRD42	9.97425	1.54904	5.24552e-23	2.35966e-22
VenEC IL6+	ODF2L	9.97235	0.820322	5.30443e-23	2.3858e-22
VenEC IL6+	PML	9.96924	0.849564	5.47454e-23	2.46121e-22
VenEC IL6+	STK38L	9.9555	1.159	6.28076e-23	2.81985e-22
VenEC IL6+	REV3L	9.94671	0.612507	6.77729e-23	3.04233e-22
VenEC IL6+	DIXDC1	9.94517	1.16311	6.93046e-23	3.11015e-22
VenEC IL6+	AP000769.1	9.94344	0.837899	7.01878e-23	3.14932e-22
VenEC IL6+	ADNP2	9.93704	0.902582	7.48031e-23	3.3544e-22
VenEC IL6+	SNN	9.93604	1.24787	7.57053e-23	3.39434e-22
VenEC IL6+	LETMD1	9.93529	0.766126	7.58788e-23	3.40162e-22
VenEC IL6+	AOC2	9.93059	3.49451	8.04373e-23	3.60436e-22
VenEC IL6+	FKBP9	9.92796	0.615995	8.12998e-23	3.64246e-22
VenEC IL6+	RNF217	9.92558	0.860412	8.35439e-23	3.74244e-22
VenEC IL6+	C11orf73	9.92318	0.635554	8.52885e-23	3.81888e-22
VenEC IL6+	SIGIRR	9.91724	0.836336	9.03122e-23	4.04081e-22
VenEC IL6+	TARS	9.91553	0.826461	9.20166e-23	4.11461e-22
VenEC IL6+	CDC42BPB	9.90475	0.895587	1.02133e-22	4.56358e-22
VenEC IL6+	UBXN8	9.88883	1.48465	1.19581e-22	5.33842e-22
VenEC IL6+	ZNF644	9.88218	0.676409	1.26477e-22	5.64124e-22
VenEC IL6+	PGS1	9.85263	1.58025	1.69375e-22	7.54002e-22
VenEC IL6+	TCN2	9.83119	1.3367	2.07668e-22	9.22693e-22
VenEC IL6+	PCDH1	9.80932	1.73277	2.56308e-22	1.13746e-21
VenEC IL6+	CCRL2	9.80496	3.10196	2.68321e-22	1.19024e-21
VenEC IL6+	PIEZO1	9.80481	0.930276	2.66285e-22	1.18138e-21
VenEC IL6+	RP11-73K9.3	9.80385	4.0316	2.71511e-22	1.20403e-21
VenEC IL6+	ODF3B	9.80262	0.799546	2.71628e-22	1.20437e-21
VenEC IL6+	TIMM10	9.79606	0.623589	2.88527e-22	1.27893e-21
VenEC IL6+	STRAP	9.79506	0.531302	2.90826e-22	1.28874e-21
VenEC IL6+	NUMB	9.79169	0.746194	3.01148e-22	1.33408e-21
VenEC IL6+	LCOR	9.78961	1.08776	3.08012e-22	1.36408e-21
VenEC IL6+	RNF168	9.78835	0.772881	3.10967e-22	1.37656e-21
VenEC IL6+	UVRAG	9.77876	0.989566	3.41268e-22	1.5098e-21
VenEC IL6+	DAPK1	9.7724	1.57203	3.63887e-22	1.60893e-21
VenEC IL6+	UCK2	9.76696	1.13235	3.8268e-22	1.69003e-21
VenEC IL6+	SRGAP2	9.76369	0.89721	3.93622e-22	1.73783e-21
VenEC IL6+	ZXDB	9.7559	1.56787	4.25995e-22	1.87883e-21
VenEC IL6+	SLAMF1	9.7549	1.87153	4.30783e-22	1.89938e-21
VenEC IL6+	HNRNPK	9.74803	0.34247	4.51968e-22	1.99133e-21
VenEC IL6+	DIAPH1	9.72328	0.643896	5.76202e-22	2.53422e-21
VenEC IL6+	STARD4	9.71131	1.80135	6.50426e-22	2.85816e-21
VenEC IL6+	C2CD2	9.71002	1.55416	6.57499e-22	2.88839e-21
VenEC IL6+	MON1B	9.70987	1.12604	6.57277e-22	2.88784e-21
VenEC IL6+	THSD1	9.70926	2.03412	6.63934e-22	2.91581e-21
VenEC IL6+	KIF1B	9.70074	0.670626	7.13323e-22	3.12996e-21
VenEC IL6+	CORO2A	9.69177	1.61485	7.81667e-22	3.42733e-21
VenEC IL6+	USP53	9.68742	0.700183	8.09482e-22	3.54722e-21
VenEC IL6+	PTK2	9.67723	0.840402	8.92003e-22	3.90484e-21
VenEC IL6+	IFNAR2	9.67607	1.17345	9.04565e-22	3.95925e-21
VenEC IL6+	GBP3	9.67592	1.28518	9.06206e-22	3.96586e-21
VenEC IL6+	DPF2	9.66225	0.968832	1.02905e-21	4.49624e-21
VenEC IL6+	SNRNP48	9.65924	1.04737	1.05897e-21	4.62561e-21
VenEC IL6+	ZPR1	9.64576	0.838443	1.20016e-21	5.23551e-21
VenEC IL6+	C11orf96	9.64551	0.641742	1.19196e-21	5.20046e-21
VenEC IL6+	JADE1	9.62554	0.948867	1.45178e-21	6.32301e-21
VenEC IL6+	ISG15	9.60786	0.674061	1.70709e-21	7.42527e-21
VenEC IL6+	GNG5	9.60744	0.383887	1.70607e-21	7.42297e-21
VenEC IL6+	MARC2	9.60398	1.92681	1.78743e-21	7.7725e-21
VenEC IL6+	GBE1	9.60149	0.910952	1.81954e-21	7.90754e-21
VenEC IL6+	RAB27A	9.59412	1.13112	1.95143e-21	8.47455e-21
VenEC IL6+	BNC2	9.58849	1.82704	2.06447e-21	8.96156e-21
VenEC IL6+	TMED5	9.58752	0.689094	2.06798e-21	8.97552e-21
VenEC IL6+	NKX3-1	9.58648	2.08711	2.10665e-21	9.14069e-21
VenEC IL6+	STIP1	9.58066	0.636316	2.20469e-21	9.56334e-21
VenEC IL6+	SIAH1	9.57754	0.766817	2.27304e-21	9.85413e-21
VenEC IL6+	VPS51	9.57067	0.528823	2.41639e-21	1.04665e-20
VenEC IL6+	BOD1	9.57061	0.733281	2.42448e-21	1.04985e-20
VenEC IL6+	CBX2	9.57005	2.45632	2.4582e-21	1.06399e-20
VenEC IL6+	RBFOX2	9.56236	0.698661	2.61666e-21	1.13144e-20
VenEC IL6+	TRIP10	9.55542	0.681055	2.79138e-21	1.20559e-20
VenEC IL6+	EIF3G	9.54967	0.390166	2.92909e-21	1.26416e-20
VenEC IL6+	C6orf62	9.54074	0.524051	3.19312e-21	1.37712e-20
VenEC IL6+	FBXL7	9.53454	1.76321	3.41539e-21	1.47213e-20
VenEC IL6+	C1orf54	9.53174	1.09598	3.48565e-21	1.50199e-20
VenEC IL6+	STAU1	9.52814	0.552149	3.59214e-21	1.54743e-20
VenEC IL6+	TRABD2B	9.51935	2.17679	3.93743e-21	1.69447e-20
VenEC IL6+	FABP4	9.51203	1.36862	4.201e-21	1.80634e-20
VenEC IL6+	UXT	9.50878	0.400691	4.28469e-21	1.84127e-20
VenEC IL6+	NUDT4	9.50676	0.557981	4.38057e-21	1.88166e-20
VenEC IL6+	SORBS2	9.50622	1.26365	4.4195e-21	1.89811e-20
VenEC IL6+	MRAP2	9.50019	2.86269	4.71166e-21	2.02301e-20
VenEC IL6+	RP1-43E13.2	9.49673	2.17352	4.85635e-21	2.08364e-20
VenEC IL6+	IL18R1	9.47983	1.92232	5.67194e-21	2.43114e-20
VenEC IL6+	KCTD20	9.47431	0.792186	5.9363e-21	2.54373e-20
VenEC IL6+	ITGB3	9.45741	2.68506	6.99819e-21	2.99533e-20
VenEC IL6+	EIF2S3	9.45658	0.544545	6.97341e-21	2.98515e-20
VenEC IL6+	ARPP19	9.45511	0.564029	7.07167e-21	3.02592e-20
VenEC IL6+	AP5M1	9.45171	1.01196	7.3313e-21	3.13656e-20
VenEC IL6+	CSNK1G3	9.45095	0.891499	7.3693e-21	3.15237e-20
VenEC IL6+	TBX3	9.43845	0.853883	8.26952e-21	3.53595e-20
VenEC IL6+	DPP8	9.43065	0.895914	8.89573e-21	3.80045e-20
VenEC IL6+	MGAT5	9.38947	1.25182	1.30039e-20	5.53663e-20
VenEC IL6+	GKAP1	9.37694	1.45255	1.45966e-20	6.21123e-20
VenEC IL6+	YRDC	9.37653	0.94921	1.46299e-20	6.22363e-20
VenEC IL6+	MBOAT2	9.36207	1.20177	1.67102e-20	7.10154e-20
VenEC IL6+	FAM213B	9.34255	1.31087	1.99986e-20	8.49064e-20
VenEC IL6+	SLC8A1	9.33486	1.4263	2.14425e-20	9.09463e-20
VenEC IL6+	TMEM39B	9.33254	1.05661	2.18771e-20	9.27634e-20
VenEC IL6+	CCT5	9.32971	0.491066	2.23391e-20	9.46557e-20
VenEC IL6+	MYBBP1A	9.32265	1.26411	2.39786e-20	1.01588e-19
VenEC IL6+	DNAJB11	9.31901	0.561193	2.46367e-20	1.04347e-19
VenEC IL6+	CHST2	9.31154	2.10195	2.6589e-20	1.12584e-19
VenEC IL6+	TMEM181	9.30602	0.967284	2.78472e-20	1.17812e-19
VenEC IL6+	PFKP	9.30423	0.835792	2.82866e-20	1.19654e-19
VenEC IL6+	SRPK1	9.28393	0.793243	3.39813e-20	1.43479e-19
VenEC IL6+	ZNF792	9.27472	3.15713	3.72577e-20	1.57202e-19
VenEC IL6+	ZNF48	9.27159	1.91613	3.82294e-20	1.61235e-19
VenEC IL6+	RRS1	9.27117	0.938063	3.82064e-20	1.6116e-19
VenEC IL6+	MSRA	9.26779	1.06175	3.94183e-20	1.66202e-19
VenEC IL6+	CSNK2A2	9.26755	0.707346	3.94011e-20	1.66153e-19
VenEC IL6+	AC073072.5	9.26587	5.81511	4.04427e-20	1.70473e-19
VenEC IL6+	USHBP1	9.26586	2.69147	4.03442e-20	1.70082e-19
VenEC IL6+	MICA	9.26335	0.908714	4.09976e-20	1.72788e-19
VenEC IL6+	BCL2L1	9.26311	0.971582	4.10988e-20	1.7319e-19
VenEC IL6+	CLOCK	9.2538	0.795859	4.46654e-20	1.88114e-19
VenEC IL6+	ZNF581	9.24974	0.771123	4.63167e-20	1.94932e-19
VenEC IL6+	C11orf1	9.2437	0.736693	4.89035e-20	2.05571e-19
VenEC IL6+	MOB4	9.24162	0.541761	4.97677e-20	2.09162e-19
VenEC IL6+	TUBD1	9.2373	1.26547	5.20127e-20	2.18475e-19
VenEC IL6+	HOXD4	9.23383	3.57639	5.39777e-20	2.26634e-19
VenEC IL6+	CHRNA5	9.22517	2.4478	5.82816e-20	2.44465e-19
VenEC IL6+	RB1	9.22508	0.791746	5.78822e-20	2.42857e-19
VenEC IL6+	PON2	9.21622	0.807604	6.27276e-20	2.63004e-19
VenEC IL6+	FAM126B	9.20678	0.760422	6.82548e-20	2.86018e-19
VenEC IL6+	NAV2	9.20542	1.35191	6.93832e-20	2.90665e-19
VenEC IL6+	HSPA4L	9.1895	0.891669	7.98917e-20	3.34082e-19
VenEC IL6+	CCDC47	9.18937	0.569683	7.97614e-20	3.33583e-19
VenEC IL6+	BID	9.18708	0.841668	8.15395e-20	3.40877e-19
VenEC IL6+	CNR1	9.18484	2.90802	8.38436e-20	3.50411e-19
VenEC IL6+	SMIM10	9.18298	1.19169	8.47538e-20	3.54117e-19
VenEC IL6+	ID1	9.16823	0.502083	9.62155e-20	4.0167e-19
VenEC IL6+	SYN2	9.16506	3.72738	1.00268e-19	4.18354e-19
VenEC IL6+	ZMIZ1	9.15015	0.743333	1.13531e-19	4.73103e-19
VenEC IL6+	PEAK1	9.14705	0.836854	1.16826e-19	4.86765e-19
VenEC IL6+	ABCG2	9.14629	2.59594	1.18445e-19	4.93443e-19
VenEC IL6+	GDF3	9.139	6.17603	1.26746e-19	5.27289e-19
VenEC IL6+	HOXA6	9.13642	2.56614	1.29399e-19	5.3803e-19
VenEC IL6+	USP25	9.13411	0.968913	1.31314e-19	5.45767e-19
VenEC IL6+	TSNAX	9.12659	0.753777	1.40321e-19	5.82878e-19
VenEC IL6+	NR3C2	9.12296	1.86317	1.45629e-19	6.04672e-19
VenEC IL6+	JAG1	9.1218	0.558657	1.46023e-19	6.06228e-19
VenEC IL6+	NUAK2	9.1177	1.50367	1.52565e-19	6.33036e-19
VenEC IL6+	MYO9A	9.11552	0.789774	1.54804e-19	6.42238e-19
VenEC IL6+	TDRP	9.11378	1.81352	1.58097e-19	6.55716e-19
VenEC IL6+	FAM161A	9.1068	1.61551	1.6816e-19	6.97166e-19
VenEC IL6+	RIMKLB	9.09959	1.09917	1.7892e-19	7.41465e-19
VenEC IL6+	SP3	9.09734	0.619938	1.8188e-19	7.53628e-19
VenEC IL6+	ADCK3	9.09176	1.08075	1.91728e-19	7.93995e-19
VenEC IL6+	FAM117A	9.08902	1.04212	1.96412e-19	8.13167e-19
VenEC IL6+	SYNGAP1	9.08659	1.23531	2.00945e-19	8.3159e-19
VenEC IL6+	CRTAP	9.08185	0.514465	2.0845e-19	8.62413e-19
VenEC IL6+	SLC25A29	9.0799	1.13933	2.1322e-19	8.82026e-19
VenEC IL6+	KCNMB3	9.07856	2.78384	2.16784e-19	8.96396e-19
VenEC IL6+	AC004540.4	9.07815	3.45541	2.17824e-19	9.00573e-19
VenEC IL6+	ERVK3-1	9.06986	1.27149	2.3331e-19	9.63933e-19
VenEC IL6+	RP11-149I23.3	9.06776	4.17415	2.39046e-19	9.87361e-19
VenEC IL6+	PGM2	9.06775	0.778319	2.37101e-19	9.79464e-19
VenEC IL6+	FLJ20021	9.06221	1.17228	2.49373e-19	1.02973e-18
VenEC IL6+	ITGA3	9.06025	0.820994	2.53345e-19	1.0457e-18
VenEC IL6+	POLR2M	9.05731	0.980577	2.60462e-19	1.07463e-18
VenEC IL6+	DTNBP1	9.0558	0.932022	2.63738e-19	1.0874e-18
VenEC IL6+	BDKRB2	9.05533	1.53784	2.65776e-19	1.09551e-18
VenEC IL6+	CDC25B	9.04565	0.927754	2.88626e-19	1.18839e-18
VenEC IL6+	CCDC88C	9.04488	1.00756	2.90288e-19	1.1949e-18
VenEC IL6+	MTMR2	9.03877	1.22293	3.0738e-19	1.26473e-18
VenEC IL6+	PLEKHG2	9.03726	1.39238	3.11672e-19	1.28204e-18
VenEC IL6+	CXCL2	9.02941	0.782953	3.32272e-19	1.36584e-18
VenEC IL6+	SLC20A1	9.02413	0.601327	3.48229e-19	1.43085e-18
VenEC IL6+	PPP2CB	9.02037	0.572877	3.60281e-19	1.47996e-18
VenEC IL6+	FRMD3	9.01706	1.96346	3.7336e-19	1.53326e-18
VenEC IL6+	TSPAN15	9.01611	1.40763	3.75585e-19	1.54219e-18
VenEC IL6+	AC016831.7	9.01267	1.3474	3.8683e-19	1.58793e-18
VenEC IL6+	ZNF771	9.00959	1.28233	3.97833e-19	1.63265e-18
VenEC IL6+	BTN3A2	9.00829	0.926791	4.01673e-19	1.64796e-18
VenEC IL6+	PDE4D	9.00596	1.08729	4.10106e-19	1.6821e-18
VenEC IL6+	TNFSF9	8.99733	1.64202	4.44007e-19	1.8204e-18
VenEC IL6+	TOR3A	8.99536	0.896723	4.50539e-19	1.84668e-18
VenEC IL6+	CDV3	8.99175	0.46424	4.62939e-19	1.89672e-18
VenEC IL6+	CDH13	8.98715	0.727473	4.8316e-19	1.97849e-18
VenEC IL6+	RBM39	8.98688	0.350914	4.81877e-19	1.97351e-18
VenEC IL6+	C7orf61	8.98657	1.10121	4.8725e-19	1.99469e-18
VenEC IL6+	CDK13	8.98122	0.698109	5.09143e-19	2.08318e-18
VenEC IL6+	FZD5	8.98049	1.71353	5.15364e-19	2.10806e-18
VenEC IL6+	YIPF5	8.97634	0.663852	5.31399e-19	2.17276e-18
VenEC IL6+	C11orf74	8.97457	1.10093	5.41448e-19	2.21354e-18
VenEC IL6+	RP11-500C11.3	8.96106	2.08435	6.11944e-19	2.49902e-18
VenEC IL6+	SMARCA5	8.96006	0.605754	6.13265e-19	2.50407e-18
VenEC IL6+	ZBED6	8.95634	0.718042	6.33817e-19	2.58729e-18
VenEC IL6+	DENND4C	8.95316	0.832778	6.52544e-19	2.66229e-18
VenEC IL6+	KIF26A	8.94728	1.87653	6.90036e-19	2.81371e-18
VenEC IL6+	HACE1	8.94195	1.62433	7.22924e-19	2.94662e-18
VenEC IL6+	FAM135A	8.93716	0.942461	7.5153e-19	3.06197e-18
VenEC IL6+	SPTY2D1	8.93627	0.578625	7.5494e-19	3.07503e-18
VenEC IL6+	RP11-157P1.4	8.93614	1.86103	7.60869e-19	3.09833e-18
VenEC IL6+	AP3M2	8.93256	1.10709	7.8252e-19	3.18606e-18
VenEC IL6+	GABPA	8.93066	0.910979	7.95491e-19	3.23844e-18
VenEC IL6+	WSCD1	8.92741	3.559	8.2398e-19	3.35396e-18
VenEC IL6+	RP11-737O24.5	8.92196	3.46318	8.64202e-19	3.51578e-18
VenEC IL6+	POLK	8.92095	0.848022	8.65258e-19	3.51959e-18
VenEC IL6+	IQGAP1	8.9137	0.428341	9.18587e-19	3.73247e-18
VenEC IL6+	PITPNB	8.91316	0.609071	9.25538e-19	3.7602e-18
VenEC IL6+	INTS3	8.90867	0.96596	9.64399e-19	3.91702e-18
VenEC IL6+	TRAF4	8.90688	0.957443	9.7945e-19	3.97761e-18
VenEC IL6+	EIF2A	8.89071	0.476775	1.12349e-18	4.55765e-18
VenEC IL6+	ALPL	8.88775	2.58911	1.16341e-18	4.71768e-18
VenEC IL6+	ACACB	8.88288	1.54645	1.21116e-18	4.90731e-18
VenEC IL6+	CIRBP	8.88044	0.30299	1.22305e-18	4.95483e-18
VenEC IL6+	GNB1	8.87816	0.445285	1.25372e-18	5.07768e-18
VenEC IL6+	RPH3AL	8.87491	2.19032	1.30083e-18	5.26493e-18
VenEC IL6+	STAB1	8.87221	1.00717	1.32141e-18	5.34751e-18
VenEC IL6+	DCP1A	8.87163	0.688653	1.33018e-18	5.38227e-18
VenEC IL6+	B3GNT2	8.87085	0.868851	1.3407e-18	5.4241e-18
VenEC IL6+	ATG12	8.86795	0.584789	1.37227e-18	5.54885e-18
VenEC IL6+	PNN	8.86453	0.440302	1.41057e-18	5.70217e-18
VenEC IL6+	ATXN3	8.86265	0.703862	1.43833e-18	5.81359e-18
VenEC IL6+	MTRNR2L8	8.85546	0.364512	1.51801e-18	6.13071e-18
VenEC IL6+	FRAT2	8.84942	0.89526	1.61662e-18	6.52457e-18
VenEC IL6+	CREBBP	8.8484	0.631568	1.62704e-18	6.56396e-18
VenEC IL6+	SRSF3	8.84751	0.319789	1.6316e-18	6.58148e-18
VenEC IL6+	SULT1C4	8.84207	3.75263	1.7345e-18	6.99374e-18
VenEC IL6+	SYNE3	8.84055	0.864678	1.74495e-18	7.03305e-18
VenEC IL6+	DYSF	8.83852	1.96787	1.78376e-18	7.18848e-18
VenEC IL6+	YME1L1	8.82308	0.475749	2.02437e-18	8.14609e-18
VenEC IL6+	ADAM10	8.81532	0.706357	2.16985e-18	8.7233e-18
VenEC IL6+	C6orf106	8.81396	0.79744	2.19665e-18	8.82988e-18
VenEC IL6+	ZNF280D	8.80319	0.747437	2.41049e-18	9.67907e-18
VenEC IL6+	ISCU	8.80029	0.446247	2.4643e-18	9.8925e-18
VenEC IL6+	TRIM56	8.79535	0.799534	2.58015e-18	1.03534e-17
VenEC IL6+	RBM7	8.78765	0.632089	2.75404e-18	1.10408e-17
VenEC IL6+	ANKDD1A	8.78709	1.59929	2.78151e-18	1.1148e-17
VenEC IL6+	FAM72D	8.78452	3.3951	2.85397e-18	1.14369e-17
VenEC IL6+	PTRH2	8.75157	0.946612	3.76784e-18	1.50628e-17
VenEC IL6+	LGALS8	8.74903	0.695278	3.84487e-18	1.53646e-17
VenEC IL6+	TXNDC12	8.74754	0.631803	3.89335e-18	1.55542e-17
VenEC IL6+	MTMR12	8.73947	1.09104	4.18467e-18	1.67025e-17
VenEC IL6+	SOCS4	8.73938	0.92414	4.18271e-18	1.66969e-17
VenEC IL6+	TNFAIP8L1	8.7275	1.38042	4.64222e-18	1.85066e-17
VenEC IL6+	ZFP36L2	8.72333	0.32349	4.76028e-18	1.89747e-17
VenEC IL6+	AAED1	8.72161	0.69851	4.86616e-18	1.93839e-17
VenEC IL6+	EIF1B	8.72093	0.394332	4.87283e-18	1.94078e-17
VenEC IL6+	GPANK1	8.71101	0.901282	5.33576e-18	2.12319e-17
VenEC IL6+	WHAMM	8.71075	0.894966	5.34718e-18	2.12745e-17
VenEC IL6+	ADM	8.7094	0.600344	5.40077e-18	2.14849e-17
VenEC IL6+	ARL4C	8.70322	0.524264	5.67261e-18	2.25513e-17
VenEC IL6+	PDCL	8.7016	0.819615	5.78195e-18	2.29769e-17
VenEC IL6+	MYOF	8.69627	0.58051	6.04284e-18	2.39997e-17
VenEC IL6+	CYP1A1	8.6856	2.65421	6.66672e-18	2.64438e-17
VenEC IL6+	ZNF609	8.68315	1.04268	6.7769e-18	2.68773e-17
VenEC IL6+	IPO7	8.67427	0.570054	7.28938e-18	2.88983e-17
VenEC IL6+	SPATA6L	8.67305	3.05492	7.42353e-18	2.94214e-17
VenEC IL6+	MCFD2	8.67223	0.697245	7.42404e-18	2.94214e-17
VenEC IL6+	UBN1	8.67143	0.822171	7.48016e-18	2.9639e-17
VenEC IL6+	TOMM7	8.64205	0.237911	9.4993e-18	3.75651e-17
VenEC IL6+	KCNE1	8.63552	3.08949	1.02206e-17	4.03907e-17
VenEC IL6+	BTN2A1	8.63202	1.01541	1.04742e-17	4.13712e-17
VenEC IL6+	ABHD17B	8.60866	0.962211	1.27655e-17	5.03685e-17
VenEC IL6+	TGM2	8.60248	3.27521	1.35284e-17	5.33575e-17
VenEC IL6+	REPIN1	8.59824	0.798576	1.39305e-17	5.49073e-17
VenEC IL6+	DICER1	8.59402	0.637946	1.44201e-17	5.67923e-17
VenEC IL6+	TXN2	8.59338	0.505198	1.44925e-17	5.70698e-17
VenEC IL6+	RP11-326I11.3	8.59312	1.44071	1.45871e-17	5.74274e-17
VenEC IL6+	TRIM44	8.58272	0.661661	1.5867e-17	6.24169e-17
VenEC IL6+	MIR181A1HG	8.5827	1.56506	1.59292e-17	6.26536e-17
VenEC IL6+	SOX13	8.58094	1.5467	1.61746e-17	6.35937e-17
VenEC IL6+	INTS12	8.57161	1.07603	1.7474e-17	6.86396e-17
VenEC IL6+	BMX	8.56932	2.75244	1.78864e-17	7.02228e-17
VenEC IL6+	RSL24D1	8.56922	0.354537	1.77175e-17	6.95776e-17
VenEC IL6+	USP9X	8.56856	0.583782	1.78751e-17	7.01875e-17
VenEC IL6+	SYF2	8.56296	0.377199	1.86919e-17	7.33468e-17
VenEC IL6+	BTBD3	8.55314	1.10656	2.04251e-17	8.00535e-17
VenEC IL6+	RAB4B	8.55252	0.966545	2.04987e-17	8.03106e-17
VenEC IL6+	TTBK2	8.5381	1.04056	2.31704e-17	9.07068e-17
VenEC IL6+	C10orf11	8.53598	1.15273	2.35842e-17	9.23026e-17
VenEC IL6+	FOSL1	8.5352	0.962332	2.37336e-17	9.28749e-17
VenEC IL6+	PABPC4L	8.52827	2.82591	2.52819e-17	9.88051e-17
VenEC IL6+	PRDX4	8.52826	0.481283	2.50702e-17	9.80288e-17
VenEC IL6+	DCAF13	8.50707	0.588354	2.99904e-17	1.16993e-16
VenEC IL6+	ADNP	8.49592	0.600009	3.29252e-17	1.28292e-16
VenEC IL6+	PAFAH1B2	8.49429	0.57812	3.33743e-17	1.29974e-16
VenEC IL6+	LXN	8.49302	1.1271	3.38189e-17	1.31654e-16
VenEC IL6+	AHRR	8.48551	1.41591	3.60569e-17	1.40312e-16
VenEC IL6+	CD7	8.47528	1.23364	3.91417e-17	1.52276e-16
VenEC IL6+	CASZ1	8.4726	0.729016	4.00053e-17	1.55616e-16
VenEC IL6+	FAM129B	8.4637	0.545161	4.30902e-17	1.67464e-16
VenEC IL6+	KLHL8	8.46207	1.20677	4.38325e-17	1.70305e-16
VenEC IL6+	KHDRBS1	8.45619	0.449674	4.58252e-17	1.78024e-16
VenEC IL6+	TXNL1	8.4544	0.426762	4.65073e-17	1.80627e-16
VenEC IL6+	TSPAN4	8.45092	0.478662	4.78435e-17	1.85768e-16
VenEC IL6+	ZNF200	8.44415	1.79658	5.09743e-17	1.97797e-16
VenEC IL6+	RP11-247A12.7	8.43979	3.17493	5.29787e-17	2.05468e-16
VenEC IL6+	ZNF761	8.43714	1.60841	5.40191e-17	2.09395e-16
VenEC IL6+	NAP1L1	8.433	0.327856	5.54401e-17	2.14792e-16
VenEC IL6+	DOCK6	8.43189	1.08532	5.63225e-17	2.18154e-16
VenEC IL6+	STK10	8.42364	1.05807	6.02641e-17	2.33301e-16
VenEC IL6+	RIPK2	8.40142	0.827527	7.24595e-17	2.79935e-16
VenEC IL6+	NOB1	8.39426	0.611209	7.6775e-17	2.96263e-16
VenEC IL6+	ZBTB2	8.38848	0.879322	8.06827e-17	3.11102e-16
VenEC IL6+	SHROOM2	8.38484	2.33887	8.34718e-17	3.21733e-16
VenEC IL6+	LINC00920	8.38482	2.64182	8.35048e-17	3.21819e-16
VenEC IL6+	DUSP7	8.38082	0.589633	8.57254e-17	3.30207e-16
VenEC IL6+	LAG3	8.38008	1.29591	8.65626e-17	3.33389e-16
VenEC IL6+	FAM175A	8.37055	0.958568	9.35749e-17	3.5998e-16
VenEC IL6+	DIAPH2	8.37042	0.757218	9.35658e-17	3.5998e-16
VenEC IL6+	BTN2A2	8.37007	1.30706	9.40873e-17	3.61859e-16
VenEC IL6+	RBBP5	8.3691	0.948225	9.46666e-17	3.6404e-16
VenEC IL6+	MICAL3	8.36667	1.05656	9.66473e-17	3.71418e-16
VenEC IL6+	PLEKHA1	8.35583	0.527007	1.05399e-16	4.04635e-16
VenEC IL6+	STRN3	8.35499	0.702966	1.06278e-16	4.07853e-16
VenEC IL6+	EXOC5	8.35184	0.697101	1.09084e-16	4.18356e-16
VenEC IL6+	IFT20	8.35157	0.581414	1.09212e-16	4.18792e-16
VenEC IL6+	GJC1	8.35144	1.57889	1.0977e-16	4.20877e-16
VenEC IL6+	GINM1	8.34987	0.571381	1.10787e-16	4.24669e-16
VenEC IL6+	HIF3A	8.34984	2.11619	1.1138e-16	4.26834e-16
VenEC IL6+	ALKBH5	8.34817	0.568381	1.12326e-16	4.30295e-16
VenEC IL6+	OAS2	8.34469	1.45766	1.16055e-16	4.4435e-16
VenEC IL6+	MORC2-AS1	8.34359	1.47357	1.17093e-16	4.48154e-16
VenEC IL6+	NOL10	8.33897	0.914884	1.21444e-16	4.64629e-16
VenEC IL6+	HECW2	8.33443	1.59921	1.263e-16	4.83024e-16
VenEC IL6+	PACS2	8.33235	0.924676	1.28175e-16	4.90067e-16
VenEC IL6+	AC116035.1	8.32965	2.91908	1.31616e-16	5.03162e-16
VenEC IL6+	RP1-239B22.5	8.32148	2.29525	1.40723e-16	5.37565e-16
VenEC IL6+	RAB2B	8.31516	0.959974	1.47575e-16	5.63381e-16
VenEC IL6+	PRR29-AS1	8.31467	4.04792	1.49031e-16	5.68793e-16
VenEC IL6+	SNHG21	8.31345	1.27015	1.49985e-16	5.72143e-16
VenEC IL6+	ZC3H11A	8.31311	0.468188	1.49685e-16	5.71147e-16
VenEC IL6+	ZFAND3	8.31006	0.713848	1.53774e-16	5.86003e-16
VenEC IL6+	C7	8.30793	1.44082	1.56663e-16	5.96861e-16
VenEC IL6+	MPP5	8.29803	0.88761	1.69892e-16	6.46849e-16
VenEC IL6+	OTUD7B	8.28819	1.00538	1.84158e-16	7.00722e-16
VenEC IL6+	SIAH2	8.28203	0.579312	1.93251e-16	7.34948e-16
VenEC IL6+	FMNL2	8.28	0.989012	1.97019e-16	7.48896e-16
VenEC IL6+	HOXA-AS2	8.27495	3.26102	2.06179e-16	7.83419e-16
VenEC IL6+	ZSWIM4	8.27262	1.48101	2.09513e-16	7.95885e-16
VenEC IL6+	FGR	8.26757	1.61891	2.18404e-16	8.29343e-16
VenEC IL6+	ZKSCAN5	8.26547	1.55352	2.22239e-16	8.43478e-16
VenEC IL6+	NCKAP1	8.26499	0.494358	2.2205e-16	8.4287e-16
VenEC IL6+	ATE1-AS1	8.26367	2.81579	2.25982e-16	8.57144e-16
VenEC IL6+	RP11-479G22.8	8.26263	1.4299	2.27319e-16	8.62107e-16
VenEC IL6+	SEMA6D	8.26006	2.09814	2.32461e-16	8.81381e-16
VenEC IL6+	EIF2S2	8.25628	0.370735	2.38047e-16	9.01992e-16
VenEC IL6+	MT2A	8.25155	0.372017	2.46926e-16	9.34928e-16
VenEC IL6+	TROVE2	8.24794	0.532578	2.55155e-16	9.65108e-16
VenEC IL6+	CARD10	8.24565	1.28302	2.61032e-16	9.87089e-16
VenEC IL6+	CCDC3	8.24421	0.609148	2.63107e-16	9.94559e-16
VenEC IL6+	LINC00176	8.24102	2.15807	2.71471e-16	1.02566e-15
VenEC IL6+	UBXN10-AS1	8.24032	2.74247	2.73226e-16	1.03216e-15
VenEC IL6+	RAVER2	8.23416	1.45786	2.8671e-16	1.08228e-15
VenEC IL6+	SPIN2B	8.23186	1.19106	2.91668e-16	1.10072e-15
VenEC IL6+	PBX2	8.23146	0.741439	2.92174e-16	1.10249e-15
VenEC IL6+	IRF8	8.22975	0.996929	2.96456e-16	1.11837e-15
VenEC IL6+	EIF4A3	8.21578	0.39354	3.30957e-16	1.24727e-15
VenEC IL6+	POLG2	8.21409	0.678257	3.36354e-16	1.26728e-15
VenEC IL6+	MRRF	8.20827	0.844842	3.53021e-16	1.32891e-15
VenEC IL6+	SLC25A5	8.20766	0.298731	3.52417e-16	1.32681e-15
VenEC IL6+	PRPS1	8.20737	0.825053	3.55513e-16	1.33813e-15
VenEC IL6+	FUT11	8.20259	0.91002	3.69839e-16	1.3917e-15
VenEC IL6+	TMEM243	8.19907	0.593718	3.79734e-16	1.42858e-15
VenEC IL6+	RBM3	8.19447	0.294551	3.92787e-16	1.47694e-15
VenEC IL6+	EIF5A2	8.18944	1.02444	4.11601e-16	1.5471e-15
VenEC IL6+	SGSM1	8.18607	2.5878	4.24361e-16	1.59386e-15
VenEC IL6+	TMEM18	8.1782	0.58551	4.498e-16	1.68878e-15
VenEC IL6+	KDM5A	8.17739	0.53955	4.52409e-16	1.69815e-15
VenEC IL6+	PAPD5	8.17623	0.631718	4.57001e-16	1.71495e-15
VenEC IL6+	RAB8B	8.17422	0.610699	4.64061e-16	1.74101e-15
VenEC IL6+	CNIH1	8.16544	0.484071	4.98089e-16	1.86634e-15
VenEC IL6+	FAM222B	8.16471	1.35624	5.03156e-16	1.88462e-15
VenEC IL6+	SGIP1	8.16452	1.52971	5.04216e-16	1.88836e-15
VenEC IL6+	GCNT4	8.16423	2.05898	5.05854e-16	1.89425e-15
VenEC IL6+	TM4SF1-AS1	8.14688	3.45564	5.827e-16	2.17875e-15
VenEC IL6+	GPRC5A	8.14249	1.04993	6.01302e-16	2.24774e-15
VenEC IL6+	JDP2	8.13582	0.623013	6.33225e-16	2.36619e-15
VenEC IL6+	STAU2	8.13442	0.896215	6.41029e-16	2.39446e-15
VenEC IL6+	ZMAT1	8.13268	1.45813	6.51135e-16	2.431e-15
VenEC IL6+	RP11-983P16.4	8.13266	0.972995	6.50315e-16	2.42824e-15
VenEC IL6+	CPT1A	8.1303	0.972491	6.63093e-16	2.47502e-15
VenEC IL6+	DAAM1	8.12951	0.429495	6.64529e-16	2.48008e-15
VenEC IL6+	C19orf66	8.12929	0.658366	6.67102e-16	2.48937e-15
VenEC IL6+	ZBTB4	8.12897	0.684419	6.69015e-16	2.49588e-15
VenEC IL6+	C9orf152	8.12619	1.89059	6.87142e-16	2.56287e-15
VenEC IL6+	FAM120C	8.12493	1.36523	6.93025e-16	2.5845e-15
VenEC IL6+	SYNE1	8.12128	0.583595	7.10914e-16	2.64956e-15
VenEC IL6+	HINT3	8.11711	0.925858	7.36882e-16	2.7443e-15
VenEC IL6+	ARRB1	8.11249	1.34843	7.65866e-16	2.85118e-15
VenEC IL6+	PRPF38A	8.10904	0.596148	7.84908e-16	2.92134e-15
VenEC IL6+	FAT4	8.10734	1.17911	7.97844e-16	2.96912e-15
VenEC IL6+	RBM22	8.09509	0.616957	8.77883e-16	3.26253e-15
VenEC IL6+	TBL1XR1	8.09194	0.495562	8.99458e-16	3.33981e-15
VenEC IL6+	LAMB2	8.07831	0.495027	1.00233e-15	3.71948e-15
VenEC IL6+	DUSP3	8.07735	0.795444	1.01279e-15	3.75785e-15
VenEC IL6+	LINC00839	8.07167	2.79294	1.06432e-15	3.94561e-15
VenEC IL6+	WHSC1L1	8.06161	0.437884	1.14534e-15	4.24387e-15
VenEC IL6+	CDK2	8.05638	0.958351	1.19795e-15	4.43605e-15
VenEC IL6+	BORCS6	8.04509	0.924468	1.31057e-15	4.84713e-15
VenEC IL6+	BORCS7	8.03647	0.551712	1.40069e-15	5.17596e-15
VenEC IL6+	CLK4	8.02788	0.661613	1.50078e-15	5.54173e-15
VenEC IL6+	ARID2	8.02573	0.71346	1.52738e-15	5.63924e-15
VenEC IL6+	NFKBIB	8.0216	0.815538	1.57961e-15	5.82921e-15
VenEC IL6+	PM20D2	8.01775	0.767291	1.62802e-15	6.00345e-15
VenEC IL6+	VAV2	8.0165	1.34328	1.64733e-15	6.07315e-15
VenEC IL6+	FNDC3A	8.00585	0.708084	1.78844e-15	6.58526e-15
VenEC IL6+	CDC34	8.0027	0.649431	1.8332e-15	6.74762e-15
VenEC IL6+	RHEB	8.00231	0.368509	1.83447e-15	6.75146e-15
VenEC IL6+	EHBP1L1	8.00078	0.649827	1.86092e-15	6.84713e-15
VenEC IL6+	SETD2	7.998	0.558734	1.90116e-15	6.99261e-15
VenEC IL6+	EFCAB2	7.98862	1.36446	2.05404e-15	7.5429e-15
VenEC IL6+	SLCO5A1	7.98489	3.20341	2.12146e-15	7.78189e-15
VenEC IL6+	FAM114A2	7.97937	1.10679	2.20938e-15	8.10141e-15
VenEC IL6+	SLC25A4	7.97776	0.746085	2.23348e-15	8.18777e-15
VenEC IL6+	AFAP1L2	7.9718	1.17095	2.34513e-15	8.59288e-15
VenEC IL6+	ZNF394	7.96992	0.798471	2.37649e-15	8.7046e-15
VenEC IL6+	GNAL	7.96848	1.1078	2.40779e-15	8.81493e-15
VenEC IL6+	TMEM88	7.9602	2.12385	2.57508e-15	9.41704e-15
VenEC IL6+	FOXJ3	7.95024	0.705224	2.77432e-15	1.01383e-14
VenEC IL6+	TAGAP	7.94923	1.06833	2.79834e-15	1.02235e-14
VenEC IL6+	HEY1	7.94595	1.18964	2.87482e-15	1.0494e-14
VenEC IL6+	METTL9	7.94449	0.462645	2.89976e-15	1.05838e-14
VenEC IL6+	SLC25A44	7.93573	0.778767	3.11149e-15	1.13469e-14
VenEC IL6+	KCNB1	7.9328	2.95495	3.19883e-15	1.16611e-14
VenEC IL6+	ZFYVE28	7.92646	1.08379	3.34937e-15	1.21966e-14
VenEC IL6+	STEAP3	7.91838	1.38782	3.57468e-15	1.30075e-14
VenEC IL6+	BDKRB1	7.91205	1.15943	3.75197e-15	1.36444e-14
VenEC IL6+	C4orf47	7.91117	2.50206	3.78811e-15	1.37741e-14
VenEC IL6+	METTL13	7.9076	0.977233	3.88467e-15	1.41218e-14
VenEC IL6+	TBC1D8	7.90208	1.87158	4.06416e-15	1.4769e-14
VenEC IL6+	PLA2G4C	7.9017	1.35819	4.0712e-15	1.47928e-14
VenEC IL6+	CCNG1	7.90167	0.650538	4.06266e-15	1.47653e-14
VenEC IL6+	KIF17	7.9001	2.56971	4.13155e-15	1.50102e-14
VenEC IL6+	WEE1	7.89489	0.546581	4.28119e-15	1.55482e-14
VenEC IL6+	DDX6	7.89457	0.481724	4.29022e-15	1.55791e-14
VenEC IL6+	KMT2D	7.87887	1.04308	4.86465e-15	1.76373e-14
VenEC IL6+	LEMD3	7.8728	0.849415	5.0979e-15	1.84696e-14
VenEC IL6+	CTSZ	7.86904	0.424867	5.2239e-15	1.89215e-14
VenEC IL6+	CX3CL1	7.86866	1.44098	5.27342e-15	1.90962e-14
VenEC IL6+	SLC26A11	7.86838	1.01528	5.27739e-15	1.91083e-14
VenEC IL6+	PDS5A	7.86691	0.588238	5.3299e-15	1.92961e-14
VenEC IL6+	NKIRAS2	7.86392	0.730941	5.45975e-15	1.97567e-14
VenEC IL6+	TIGD3	7.86126	2.17513	5.59423e-15	2.0236e-14
VenEC IL6+	FCHSD2	7.85909	1.04068	5.67302e-15	2.05111e-14
VenEC IL6+	C3orf80	7.85877	4.15727	5.71186e-15	2.0649e-14
VenEC IL6+	DCAF10	7.85805	0.800888	5.71863e-15	2.0671e-14
VenEC IL6+	ATP6V1C1	7.85765	0.765517	5.73506e-15	2.07279e-14
VenEC IL6+	GPS2	7.85344	0.846423	5.92379e-15	2.13971e-14
VenEC IL6+	GOLGA4	7.8518	0.38719	5.98558e-15	2.16151e-14
VenEC IL6+	TMTC2	7.85154	1.08965	6.01983e-15	2.17336e-14
VenEC IL6+	KANSL1	7.84807	0.606556	6.17095e-15	2.22738e-14
VenEC IL6+	TBC1D12	7.83988	0.910143	6.58853e-15	2.3761e-14
VenEC IL6+	PRPF38B	7.83871	0.401091	6.62633e-15	2.38945e-14
VenEC IL6+	FAM72A	7.83856	2.18461	6.67352e-15	2.40588e-14
VenEC IL6+	CLP1	7.83467	0.849375	6.85669e-15	2.47162e-14
VenEC IL6+	FAM188B	7.83345	1.96899	6.94249e-15	2.50135e-14
VenEC IL6+	DDT	7.83323	0.372521	6.91566e-15	2.49198e-14
VenEC IL6+	ELAVL2	7.82181	2.78336	7.60778e-15	2.73809e-14
VenEC IL6+	ABLIM2	7.81985	1.68064	7.7135e-15	2.77547e-14
VenEC IL6+	BATF3	7.81178	1.01527	8.19187e-15	2.94724e-14
VenEC IL6+	MRPS6	7.80537	0.438006	8.58952e-15	3.0892e-14
VenEC IL6+	CHN2	7.80478	1.59764	8.65949e-15	3.11399e-14
VenEC IL6+	IPMK	7.79952	0.730173	9.00133e-15	3.23498e-14
VenEC IL6+	RNF148	7.78624	5.50507	1.00286e-14	3.6007e-14
VenEC IL6+	AC116366.6	7.78276	1.77834	1.02787e-14	3.69008e-14
VenEC IL6+	SLC46A3	7.78066	1.50409	1.04384e-14	3.74651e-14
VenEC IL6+	CGGBP1	7.77842	0.569427	1.05887e-14	3.79999e-14
VenEC IL6+	PHIP	7.77769	0.496926	1.06427e-14	3.81892e-14
VenEC IL6+	EEF2	7.77605	0.216939	1.07163e-14	3.84488e-14
VenEC IL6+	PRDX1	7.77564	0.252998	1.07751e-14	3.8655e-14
VenEC IL6+	SLC1A1	7.77449	3.11964	1.09727e-14	3.93309e-14
VenEC IL6+	SNCAIP	7.77315	1.68535	1.10676e-14	3.96664e-14
VenEC IL6+	PACRGL	7.77165	1.10489	1.118e-14	4.00548e-14
VenEC IL6+	XAF1	7.76829	0.795156	1.14617e-14	4.10542e-14
VenEC IL6+	GOLGB1	7.76453	0.435181	1.17755e-14	4.21531e-14
VenEC IL6+	TPO	7.7589	3.86065	1.2377e-14	4.42589e-14
VenEC IL6+	C16orf72	7.75818	0.463624	1.23692e-14	4.42361e-14
VenEC IL6+	SRSF9	7.75776	0.346162	1.23966e-14	4.43183e-14
VenEC IL6+	GABPB1-AS1	7.74396	0.575866	1.38053e-14	4.92899e-14
VenEC IL6+	RP11-109G23.3	7.74261	1.5693	1.39947e-14	4.99484e-14
VenEC IL6+	MOB3B	7.73892	0.83978	1.43671e-14	5.1241e-14
VenEC IL6+	GATA6-AS1	7.736	4.6076	1.47629e-14	5.26272e-14
VenEC IL6+	TBKBP1	7.73425	1.8166	1.49344e-14	5.32262e-14
VenEC IL6+	RHOC	7.73337	0.37819	1.49577e-14	5.33027e-14
VenEC IL6+	RC3H1	7.72919	0.561281	1.54644e-14	5.50888e-14
VenEC IL6+	IQCK	7.7286	1.0955	1.55723e-14	5.54668e-14
VenEC IL6+	NOL11	7.71781	0.663325	1.68895e-14	6.00871e-14
VenEC IL6+	EIF2S1	7.71755	0.490133	1.69061e-14	6.01388e-14
VenEC IL6+	COL4A3BP	7.71421	0.641008	1.73573e-14	6.17e-14
VenEC IL6+	MED12	7.71417	1.21782	1.73945e-14	6.18248e-14
VenEC IL6+	NEK3	7.71377	1.18662	1.7446e-14	6.19932e-14
VenEC IL6+	UBE2J1	7.71017	0.63298	1.79019e-14	6.35757e-14
VenEC IL6+	ZCCHC2	7.70603	0.752108	1.84832e-14	6.55855e-14
VenEC IL6+	NOP56	7.69967	0.410078	1.93685e-14	6.87026e-14
VenEC IL6+	AC016549.1	7.69352	2.01388	2.04061e-14	7.23575e-14
VenEC IL6+	DNAJA2	7.69052	0.502831	2.07892e-14	7.37073e-14
VenEC IL6+	CDR2L	7.68755	1.43177	2.13399e-14	7.56509e-14
VenEC IL6+	RORB	7.68234	1.4016	2.22045e-14	7.86879e-14
VenEC IL6+	MAGI3	7.67617	0.983738	2.32397e-14	8.23174e-14
VenEC IL6+	LRP10	7.67592	0.444422	2.32356e-14	8.23125e-14
VenEC IL6+	RPUSD4	7.67327	0.852487	2.3751e-14	8.4069e-14
VenEC IL6+	PRR5L	7.66424	2.09174	2.54962e-14	9.01931e-14
VenEC IL6+	COPS2	7.6632	0.481224	2.56058e-14	9.057e-14
VenEC IL6+	BICD1	7.662	1.42128	2.59175e-14	9.16618e-14
VenEC IL6+	CEP290	7.65941	0.90673	2.63975e-14	9.33263e-14
VenEC IL6+	RP4-549L20.3	7.64702	1.43857	2.90462e-14	1.02594e-13
VenEC IL6+	ZC3H4	7.6324	0.859272	3.24089e-14	1.14283e-13
VenEC IL6+	ADD2	7.63232	3.73653	3.25533e-14	1.14779e-13
VenEC IL6+	PHLPP1	7.63036	1.01013	3.29403e-14	1.16116e-13
VenEC IL6+	SP110	7.62953	1.14997	3.31537e-14	1.16841e-13
VenEC IL6+	CENPL	7.62581	1.00278	3.40769e-14	1.20052e-13
VenEC IL6+	NUDT3	7.62563	0.492959	3.40651e-14	1.20024e-13
VenEC IL6+	RAB5A	7.61528	0.514657	3.68485e-14	1.29649e-13
VenEC IL6+	ECT2	7.6126	0.96838	3.76775e-14	1.32503e-13
VenEC IL6+	DPYSL3	7.61199	0.597068	3.77823e-14	1.32856e-13
VenEC IL6+	AC010524.4	7.61014	2.01202	3.8457e-14	1.35181e-13
VenEC IL6+	MLLT10	7.60944	0.602565	3.85243e-14	1.35402e-13
VenEC IL6+	UBD	7.60714	2.42404	3.93573e-14	1.38216e-13
VenEC IL6+	PDCD7	7.60593	0.592803	3.95547e-14	1.38893e-13
VenEC IL6+	RSBN1L	7.60368	0.484606	4.02068e-14	1.41166e-13
VenEC IL6+	PDE7B	7.60334	2.01741	4.04784e-14	1.4207e-13
VenEC IL6+	RSBN1	7.6031	0.535599	4.03926e-14	1.41802e-13
VenEC IL6+	CYB5D1	7.59461	1.00759	4.3172e-14	1.514e-13
VenEC IL6+	SRSF1	7.59046	0.456419	4.4431e-14	1.55742e-13
VenEC IL6+	HNRNPD	7.58065	0.368267	4.78121e-14	1.67476e-13
VenEC IL6+	ZNF620	7.57879	2.36916	4.8741e-14	1.7069e-13
VenEC IL6+	TRIM22	7.56233	0.710086	5.49813e-14	1.92229e-13
VenEC IL6+	DYRK1A	7.55208	0.678796	5.93839e-14	2.07453e-13
VenEC IL6+	MKNK2	7.54921	0.458507	6.06051e-14	2.1167e-13
VenEC IL6+	ZNF423	7.54139	1.43874	6.44745e-14	2.25027e-13
VenEC IL6+	C14orf119	7.54028	0.556907	6.48826e-14	2.26425e-13
VenEC IL6+	TCF15	7.53425	3.08186	6.81676e-14	2.37612e-13
VenEC IL6+	DHX33	7.5329	0.842229	6.86171e-14	2.39123e-13
VenEC IL6+	ZNF83	7.5312	0.914556	6.94944e-14	2.42152e-13
VenEC IL6+	TRAF6	7.52827	1.27532	7.11186e-14	2.47726e-13
VenEC IL6+	NTMT1	7.52563	0.644427	7.24188e-14	2.52196e-13
VenEC IL6+	PRTG	7.52272	3.10847	7.43119e-14	2.58638e-13
VenEC IL6+	CTD-2357A8.3	7.52009	4.12766	7.58204e-14	2.63828e-13
VenEC IL6+	STX12	7.5167	0.58606	7.73891e-14	2.69161e-13
VenEC IL6+	SYT7	7.51648	2.8171	7.78381e-14	2.70691e-13
VenEC IL6+	KPNB1	7.51344	0.389107	7.92009e-14	2.75303e-13
VenEC IL6+	CEBPZ	7.50769	0.520546	8.27615e-14	2.8758e-13
VenEC IL6+	SGK1	7.50387	0.42413	8.5126e-14	2.95625e-13
VenEC IL6+	KIF13A	7.49994	0.598559	8.77217e-14	3.04427e-13
VenEC IL6+	SPTBN5	7.49645	2.41584	9.03519e-14	3.1341e-13
VenEC IL6+	OCIAD2	7.47721	0.48684	1.03805e-13	3.59494e-13
VenEC IL6+	CCDC9	7.47691	1.13829	1.04319e-13	3.61232e-13
VenEC IL6+	PELI2	7.47589	1.06744	1.05087e-13	3.63851e-13
VenEC IL6+	PLCG1	7.4707	1.04222	1.09205e-13	3.77802e-13
VenEC IL6+	CPEB2	7.46771	0.512273	1.11459e-13	3.85467e-13
VenEC IL6+	SPATA2	7.46762	1.22392	1.11814e-13	3.86605e-13
VenEC IL6+	SKIDA1	7.46662	1.0765	1.12586e-13	3.89229e-13
VenEC IL6+	ASXL2	7.46558	0.709322	1.13351e-13	3.91831e-13
VenEC IL6+	SCN11A	7.46417	3.45671	1.14997e-13	3.97335e-13
VenEC IL6+	APAF1	7.45701	1.04356	1.20877e-13	4.17315e-13
VenEC IL6+	KIAA0141	7.45192	0.886303	1.25525e-13	4.33112e-13
VenEC IL6+	CGRRF1	7.44125	0.852342	1.35823e-13	4.67891e-13
VenEC IL6+	GSAP	7.43794	1.26153	1.39362e-13	4.79917e-13
VenEC IL6+	RP11-437B10.1	7.43719	0.767516	1.39913e-13	4.8176e-13
VenEC IL6+	UBE2E1	7.43652	0.511423	1.40501e-13	4.83672e-13
VenEC IL6+	LRRC75A	7.43279	0.756447	1.44613e-13	4.97714e-13
VenEC IL6+	ROPN1L	7.43024	3.55682	1.47874e-13	5.08762e-13
VenEC IL6+	NOC3L	7.42398	0.659978	1.54285e-13	5.30636e-13
VenEC IL6+	FNDC3B	7.41922	0.592033	1.59747e-13	5.49171e-13
VenEC IL6+	AZIN1	7.41681	0.482759	1.62546e-13	5.58601e-13
VenEC IL6+	TRA2B	7.41402	0.315254	1.65628e-13	5.68803e-13
VenEC IL6+	MANSC1	7.40277	0.985403	1.80636e-13	6.19562e-13
VenEC IL6+	CTCF	7.39915	0.654735	1.85331e-13	6.35594e-13
VenEC IL6+	KLHDC8B	7.39529	0.894701	1.90792e-13	6.54171e-13
VenEC IL6+	STX3	7.39475	0.626544	1.91324e-13	6.5592e-13
VenEC IL6+	C1orf21	7.38991	0.399694	1.98088e-13	6.78878e-13
VenEC IL6+	C9orf85	7.3876	0.805722	2.01832e-13	6.9163e-13
VenEC IL6+	NFE2L3	7.38447	1.22666	2.06801e-13	7.08333e-13
VenEC IL6+	A4GALT	7.38192	0.709551	2.10357e-13	7.20348e-13
VenEC IL6+	ZNF330	7.35827	0.613914	2.50241e-13	8.55074e-13
VenEC IL6+	ERO1B	7.3533	0.862977	2.59616e-13	8.86501e-13
VenEC IL6+	IL18BP	7.35313	1.57659	2.60441e-13	8.89218e-13
VenEC IL6+	PDE4B	7.34931	0.732589	2.67043e-13	9.11552e-13
VenEC IL6+	FARP1-AS1	7.34809	2.16287	2.70434e-13	9.23019e-13
VenEC IL6+	CD274	7.34142	1.50431	2.8362e-13	9.67367e-13
VenEC IL6+	DTX3L	7.34119	0.873652	2.83831e-13	9.67974e-13
VenEC IL6+	CRHBP	7.33371	2.52622	3.00536e-13	1.02413e-12
VenEC IL6+	LYN	7.32275	0.836916	3.24608e-13	1.10528e-12
VenEC IL6+	IFIT5	7.31899	1.01109	3.33837e-13	1.13632e-12
VenEC IL6+	SH3TC1	7.31581	1.59917	3.42099e-13	1.16418e-12
VenEC IL6+	ACTN4	7.31108	0.329091	3.52699e-13	1.19957e-12
VenEC IL6+	ZNF721	7.3104	0.644218	3.5499e-13	1.20722e-12
VenEC IL6+	RP4-541C22.5	7.30958	3.28484	3.58603e-13	1.21923e-12
VenEC IL6+	NME1	7.30796	0.389246	3.61113e-13	1.22763e-12
VenEC IL6+	KRBA2	7.30757	2.48794	3.63606e-13	1.23582e-12
VenEC IL6+	F11R	7.30425	0.66566	3.71404e-13	1.26218e-12
VenEC IL6+	RNF213	7.3035	0.457633	3.72904e-13	1.26699e-12
VenEC IL6+	KLHL24	7.30334	0.581889	3.73696e-13	1.26954e-12
VenEC IL6+	RRAGC	7.30225	0.495942	3.76695e-13	1.27959e-12
VenEC IL6+	EIF4G3	7.29747	0.620747	3.90108e-13	1.3241e-12
VenEC IL6+	PLCE1	7.29633	1.20505	3.93979e-13	1.33678e-12
VenEC IL6+	SLC39A1	7.28975	0.465062	4.12427e-13	1.39858e-12
VenEC IL6+	PCDH10	7.28858	2.87904	4.1769e-13	1.41595e-12
VenEC IL6+	RP11-809O17.1	7.28416	2.69668	4.31344e-13	1.46158e-12
VenEC IL6+	NIN	7.28292	0.648114	4.33738e-13	1.46953e-12
VenEC IL6+	MAN2A2	7.28269	0.91115	4.34665e-13	1.4725e-12
VenEC IL6+	UAP1	7.28188	0.451284	4.3651e-13	1.47858e-12
VenEC IL6+	MAOB	7.28092	1.05899	4.40485e-13	1.49171e-12
VenEC IL6+	RTN2	7.27879	1.19636	4.47627e-13	1.51487e-12
VenEC IL6+	TMEM8A	7.26445	0.953823	4.96373e-13	1.67813e-12
VenEC IL6+	NOCT	7.26402	1.6623	4.98668e-13	1.6857e-12
VenEC IL6+	ANO2	7.262	3.24779	5.06605e-13	1.71176e-12
VenEC IL6+	LSG1	7.26093	0.730642	5.08822e-13	1.71906e-12
VenEC IL6+	PANK2	7.24993	0.638269	5.50742e-13	1.85922e-12
VenEC IL6+	FAM63B	7.24923	0.56629	5.53507e-13	1.86834e-12
VenEC IL6+	CASD1	7.2475	1.02518	5.61084e-13	1.89349e-12
VenEC IL6+	SULT1A3	7.2471	1.56976	5.63284e-13	1.9007e-12
VenEC IL6+	GPR84	7.24447	2.15865	5.74763e-13	1.93835e-12
VenEC IL6+	SYNPO	7.24167	0.975604	5.85429e-13	1.97321e-12
VenEC IL6+	KALRN	7.24091	1.50239	5.89133e-13	1.98525e-12
VenEC IL6+	MCU	7.24001	1.07655	5.92683e-13	1.99698e-12
VenEC IL6+	TRIM24	7.23939	0.985812	5.95175e-13	2.00493e-12
VenEC IL6+	RP11-282A11.3	7.23191	6.23892	6.30137e-13	2.12032e-12
VenEC IL6+	RP11-366L5.1	7.22946	2.25691	6.40447e-13	2.15453e-12
VenEC IL6+	SPRED2	7.22642	0.942178	6.53409e-13	2.19715e-12
VenEC IL6+	USP44	7.2153	2.16163	7.09084e-13	2.38196e-12
VenEC IL6+	APPBP2	7.20916	0.695434	7.39408e-13	2.48327e-12
VenEC IL6+	PRRT1	7.20355	1.14991	7.70508e-13	2.58656e-12
VenEC IL6+	RAMP2-AS1	7.20353	2.30524	7.7195e-13	2.59111e-12
VenEC IL6+	RP11-180C16.1	7.20344	3.30706	7.73076e-13	2.5946e-12
VenEC IL6+	SCYL2	7.1989	0.704699	7.96086e-13	2.67152e-12
VenEC IL6+	NCK1-AS1	7.19607	1.46885	8.13572e-13	2.72868e-12
VenEC IL6+	ARHGAP28	7.18544	1.69736	8.78473e-13	2.94339e-12
VenEC IL6+	RP11-253E3.3	7.18511	2.6779	8.81562e-13	2.95341e-12
VenEC IL6+	AF064858.6	7.18269	2.94625	8.97141e-13	3.00493e-12
VenEC IL6+	MGAT3	7.18212	2.35245	9.00333e-13	3.01495e-12
VenEC IL6+	RELL1	7.18053	1.19336	9.0924e-13	3.04376e-12
VenEC IL6+	KIF9	7.17823	0.754287	9.2352e-13	3.09087e-12
VenEC IL6+	ANKRD11	7.16754	0.425224	9.95717e-13	3.32916e-12
VenEC IL6+	HECA	7.16632	0.475233	1.00423e-12	3.35611e-12
VenEC IL6+	AC004540.5	7.1648	2.88973	1.01973e-12	3.40716e-12
VenEC IL6+	CAPN2	7.16273	0.400559	1.03011e-12	3.44108e-12
VenEC IL6+	OCIAD1	7.16264	0.350858	1.03068e-12	3.4426e-12
VenEC IL6+	FAM105A	7.16048	0.983314	1.04885e-12	3.50174e-12
VenEC IL6+	CASP5	7.15639	3.87195	1.0833e-12	3.61434e-12
VenEC IL6+	C2CD4A	7.15329	3.73107	1.10748e-12	3.69336e-12
VenEC IL6+	CTB-58E17.1	7.14416	1.1329	1.1793e-12	3.93156e-12
VenEC IL6+	RILP	7.1408	0.941625	1.20752e-12	4.02431e-12
VenEC IL6+	ISG20L2	7.13861	0.580606	1.22527e-12	4.08301e-12
VenEC IL6+	FYTTD1	7.12866	0.489572	1.31481e-12	4.37409e-12
VenEC IL6+	MCMBP	7.12597	0.58405	1.34089e-12	4.45838e-12
VenEC IL6+	FAM184B	7.12404	1.61692	1.36236e-12	4.52726e-12
VenEC IL6+	RP11-670E13.6	7.12281	1.1954	1.37306e-12	4.5618e-12
VenEC IL6+	SLC39A10	7.12185	0.610638	1.38037e-12	4.5856e-12
VenEC IL6+	RBM18	7.12115	0.797385	1.38833e-12	4.60949e-12
VenEC IL6+	ZADH2	7.11598	0.780004	1.44006e-12	4.77911e-12
VenEC IL6+	PHC2	7.11231	0.63566	1.47813e-12	4.90384e-12
VenEC IL6+	ADCY9	7.11025	1.06792	1.50133e-12	4.98026e-12
VenEC IL6+	KXD1	7.10454	0.504658	1.56093e-12	5.17567e-12
VenEC IL6+	CNNM4	7.10056	1.03066	1.60764e-12	5.32818e-12
VenEC IL6+	C11orf84	7.10028	1.16836	1.6114e-12	5.34006e-12
VenEC IL6+	ING1	7.09791	0.446022	1.63497e-12	5.41638e-12
VenEC IL6+	RGS3	7.09508	0.769457	1.67041e-12	5.53132e-12
VenEC IL6+	MED28	7.09431	0.493863	1.67802e-12	5.55592e-12
VenEC IL6+	TAF1	7.09104	0.795801	1.7193e-12	5.69008e-12
VenEC IL6+	TFG	7.09001	0.384896	1.72923e-12	5.72106e-12
VenEC IL6+	SNRPF	7.08177	0.292817	1.8314e-12	6.0564e-12
VenEC IL6+	PNLDC1	7.08135	2.48237	1.84554e-12	6.10113e-12
VenEC IL6+	PRICKLE1	7.08125	1.33643	1.84444e-12	6.09817e-12
VenEC IL6+	TNMD	7.08097	1.50528	1.84791e-12	6.10763e-12
VenEC IL6+	NEDD4	7.07705	0.800008	1.89791e-12	6.27152e-12
VenEC IL6+	ZNF443	7.06984	1.88224	2.00126e-12	6.60721e-12
VenEC IL6+	RNF115	7.06913	0.545951	2.00611e-12	6.62248e-12
VenEC IL6+	PPT2-EGFL8	7.06856	2.34723	2.02049e-12	6.66921e-12
VenEC IL6+	IP6K1	7.06605	0.69332	2.05095e-12	6.7668e-12
VenEC IL6+	METTL2B	7.06113	0.952436	2.12517e-12	7.00705e-12
VenEC IL6+	ICE2	7.06099	0.717683	2.12623e-12	7.00975e-12
VenEC IL6+	PTPRG	7.05385	0.803671	2.23643e-12	7.36983e-12
VenEC IL6+	MICB	7.05313	1.36768	2.25022e-12	7.41363e-12
VenEC IL6+	RP11-819C21.1	7.05291	2.11128	2.25573e-12	7.43017e-12
VenEC IL6+	C14orf166	7.05247	0.302842	2.25313e-12	7.42242e-12
VenEC IL6+	GABRA2	7.05238	3.08003	2.26532e-12	7.46094e-12
VenEC IL6+	CREB3L4	7.03823	1.24398	2.49871e-12	8.21429e-12
VenEC IL6+	TRIQK	7.03695	0.785127	2.51898e-12	8.27908e-12
VenEC IL6+	PWWP2B	7.03026	0.916457	2.64116e-12	8.67154e-12
VenEC IL6+	RRP8	7.02824	0.817303	2.67805e-12	8.79132e-12
VenEC IL6+	NCR3LG1	7.02751	2.16564	2.6976e-12	8.85355e-12
VenEC IL6+	CTB-119C2.1	7.02489	1.62809	2.74593e-12	9.01018e-12
VenEC IL6+	RELA	7.01375	0.594836	2.96362e-12	9.71175e-12
VenEC IL6+	BOD1L1	7.01172	0.422932	3.00347e-12	9.84018e-12
VenEC IL6+	RP11-295G20.2	7.00587	0.492221	3.12933e-12	1.0247e-11
VenEC IL6+	LRRC57	6.99655	0.892466	3.34552e-12	1.09453e-11
VenEC IL6+	MRPL1	6.99413	0.543671	3.39998e-12	1.11222e-11
VenEC IL6+	SYTL4	6.99376	1.76965	3.41554e-12	1.11707e-11
VenEC IL6+	NPC2	6.98898	0.281728	3.51705e-12	1.15015e-11
VenEC IL6+	UBFD1	6.98655	0.812081	3.58646e-12	1.17259e-11
VenEC IL6+	HERC2	6.98033	0.644011	3.74447e-12	1.22305e-11
VenEC IL6+	CDC42	6.97567	0.275393	3.86107e-12	1.26072e-11
VenEC IL6+	SMARCA2	6.97392	0.489463	3.91343e-12	1.2774e-11
VenEC IL6+	ST6GALNAC3	6.97063	2.47128	4.01707e-12	1.31052e-11
VenEC IL6+	CDC73	6.96954	0.62727	4.03664e-12	1.31647e-11
VenEC IL6+	UBQLN1	6.96794	0.49605	4.08108e-12	1.33053e-11
VenEC IL6+	UTP4	6.96502	0.723181	4.16715e-12	1.35828e-11
VenEC IL6+	SLC25A30	6.9488	1.33871	4.67255e-12	1.51973e-11
VenEC IL6+	LYSMD2	6.94688	0.73549	4.72859e-12	1.53746e-11
VenEC IL6+	ATG5	6.9385	0.58482	5.00986e-12	1.62803e-11
VenEC IL6+	RP11-660L16.2	6.93735	1.8663	5.06057e-12	1.64415e-11
VenEC IL6+	NRARP	6.93455	0.496787	5.14389e-12	1.67104e-11
VenEC IL6+	E2F6	6.93136	0.969375	5.26947e-12	1.71109e-11
VenEC IL6+	ATP5SL	6.924	0.592812	5.54055e-12	1.79814e-11
VenEC IL6+	COPA	6.92087	0.484002	5.66077e-12	1.83677e-11
VenEC IL6+	PIGA	6.91881	1.06296	5.75032e-12	1.86461e-11
VenEC IL6+	MCF2	6.9147	5.12219	5.93011e-12	1.92208e-11
VenEC IL6+	MYOZ3	6.91469	1.86899	5.92327e-12	1.92007e-11
VenEC IL6+	MFSD7	6.91265	1.174	6.0019e-12	1.9443e-11
VenEC IL6+	NOD1	6.91142	1.37052	6.0559e-12	1.96137e-11
VenEC IL6+	PCNX	6.91056	0.691067	6.08077e-12	1.96921e-11
VenEC IL6+	LBH	6.9056	0.461815	6.2834e-12	2.03307e-11
VenEC IL6+	LRRC16A	6.90461	0.843482	6.34107e-12	2.05151e-11
VenEC IL6+	HGF	6.90204	1.48752	6.46267e-12	2.08972e-11
VenEC IL6+	LRRC8D	6.89832	1.26901	6.6266e-12	2.14227e-11
VenEC IL6+	DCAF5	6.88929	0.569342	7.04316e-12	2.27546e-11
VenEC IL6+	STX2	6.88776	0.741606	7.12124e-12	2.29995e-11
VenEC IL6+	DRAM2	6.88274	0.555119	7.3681e-12	2.37839e-11
VenEC IL6+	RP11-737O24.2	6.8784	4.35285	7.61888e-12	2.45749e-11
VenEC IL6+	LSMEM2	6.87768	2.58208	7.65076e-12	2.46751e-11
VenEC IL6+	GCA	6.87629	0.788229	7.7073e-12	2.48548e-11
VenEC IL6+	LOXL2	6.87087	0.927945	7.99961e-12	2.57808e-11
VenEC IL6+	SOGA1	6.86837	0.827038	8.14105e-12	2.62338e-11
VenEC IL6+	LAMA3	6.86511	0.799959	8.32404e-12	2.68062e-11
VenEC IL6+	RP11-302B13.5	6.86508	1.89326	8.34004e-12	2.68548e-11
VenEC IL6+	ILF2	6.86065	0.344876	8.57173e-12	2.7592e-11
VenEC IL6+	SENP7	6.85843	0.695601	8.71218e-12	2.8039e-11
VenEC IL6+	GPR160	6.85816	2.14701	8.74856e-12	2.81521e-11
VenEC IL6+	GRB2	6.85056	0.445848	9.18891e-12	2.95407e-11
VenEC IL6+	DISC1	6.84056	1.73831	9.86484e-12	3.16864e-11
VenEC IL6+	MIEF1	6.84053	0.818437	9.85753e-12	3.16664e-11
VenEC IL6+	SLC43A2	6.84041	1.07607	9.86738e-12	3.16912e-11
VenEC IL6+	LRRC49	6.83829	1.56973	1.00188e-11	3.21707e-11
VenEC IL6+	ADGRA2	6.82963	0.549739	1.06121e-11	3.40502e-11
VenEC IL6+	RNF103	6.8275	0.540257	1.0767e-11	3.45326e-11
VenEC IL6+	ZNF524	6.81792	0.535301	1.1497e-11	3.68344e-11
VenEC IL6+	EIF3K	6.81704	0.236096	1.15401e-11	3.69606e-11
VenEC IL6+	AASS	6.81436	1.16946	1.1795e-11	3.7773e-11
VenEC IL6+	OSTF1	6.8138	0.413556	1.18163e-11	3.78371e-11
VenEC IL6+	NUP153	6.80772	0.542314	1.2327e-11	3.94218e-11
VenEC IL6+	CHRNA10	6.80525	2.03408	1.25656e-11	4.01637e-11
VenEC IL6+	SP4	6.80244	1.22281	1.27951e-11	4.08885e-11
VenEC IL6+	LRP6	6.799	0.791779	1.30894e-11	4.18156e-11
VenEC IL6+	CNTLN	6.79744	0.944107	1.3234e-11	4.22639e-11
VenEC IL6+	AFTPH	6.79612	0.484444	1.33383e-11	4.25835e-11
VenEC IL6+	RP11-902B17.1	6.79383	1.67848	1.35743e-11	4.33137e-11
VenEC IL6+	DDX60	6.79349	0.926756	1.35974e-11	4.33736e-11
VenEC IL6+	PITHD1	6.79338	0.381074	1.35848e-11	4.33382e-11
VenEC IL6+	FAM89B	6.79101	0.450633	1.38104e-11	4.40437e-11
VenEC IL6+	POLR2J3	6.78954	0.566396	1.39498e-11	4.44789e-11
VenEC IL6+	ADRA2C	6.78835	1.8666	1.40977e-11	4.49457e-11
VenEC IL6+	KIAA1109	6.78243	0.529787	1.46419e-11	4.66411e-11
VenEC IL6+	APOPT1	6.77335	0.48851	1.55748e-11	4.95495e-11
VenEC IL6+	RP11-47L3.1	6.77263	1.87531	1.56806e-11	4.98757e-11
VenEC IL6+	MAP3K1	6.77007	0.605834	1.59298e-11	5.0652e-11
VenEC IL6+	PAXBP1	6.76953	0.556863	1.59815e-11	5.0811e-11
VenEC IL6+	CHTOP	6.76564	0.491043	1.64101e-11	5.21571e-11
VenEC IL6+	UPF2	6.76365	0.439772	1.66273e-11	5.28251e-11
VenEC IL6+	FAM120A	6.75428	0.415524	1.7723e-11	5.62467e-11
VenEC IL6+	ZNF781	6.75126	2.19185	1.8133e-11	5.75294e-11
VenEC IL6+	ADIPOR2	6.75044	0.629573	1.82003e-11	5.77371e-11
VenEC IL6+	CDKAL1	6.74928	1.05998	1.83628e-11	5.82463e-11
VenEC IL6+	ETV1	6.746	1.28823	1.87707e-11	5.95151e-11
VenEC IL6+	ADGRF3	6.74366	2.92979	1.91023e-11	6.05407e-11
VenEC IL6+	PITPNM2	6.7413	1.4889	1.93894e-11	6.14312e-11
VenEC IL6+	SPSB1	6.73767	0.710896	1.98481e-11	6.28513e-11
VenEC IL6+	GGNBP2	6.73527	0.373598	2.01487e-11	6.37561e-11
VenEC IL6+	DCTPP1	6.73365	0.497709	2.03809e-11	6.4477e-11
VenEC IL6+	DUSP4	6.73113	0.592175	2.0715e-11	6.55065e-11
VenEC IL6+	CCDC121	6.72996	1.47753	2.09358e-11	6.617e-11
VenEC IL6+	RP11-48B3.4	6.72837	2.03824	2.11717e-11	6.68943e-11
VenEC IL6+	CHMP4B	6.71524	0.401293	2.30653e-11	7.28007e-11
VenEC IL6+	ZNF570	6.7111	1.08746	2.37503e-11	7.48601e-11
VenEC IL6+	CWC25	6.70833	0.505218	2.41723e-11	7.61744e-11
VenEC IL6+	SGTA	6.70346	0.574704	2.49902e-11	7.87023e-11
VenEC IL6+	C17orf107	6.70156	2.42808	2.53689e-11	7.98445e-11
VenEC IL6+	SERINC3	6.69726	0.411057	2.60371e-11	8.19046e-11
VenEC IL6+	AHNAK	6.69119	0.229172	2.70679e-11	8.50759e-11
VenEC IL6+	RASL11A	6.686	0.89211	2.81133e-11	8.83432e-11
VenEC IL6+	RFX7	6.68158	0.84776	2.89628e-11	9.09745e-11
VenEC IL6+	CTC-529I10.2	6.67955	1.44558	2.93755e-11	9.22514e-11
VenEC IL6+	CCDC149	6.67686	1.08147	2.99005e-11	9.38608e-11
VenEC IL6+	HUS1	6.67624	0.908508	3.00163e-11	9.42143e-11
VenEC IL6+	PIGF	6.67525	0.607655	3.02004e-11	9.47823e-11
VenEC IL6+	ZNF71	6.66607	1.18793	3.21433e-11	1.00817e-10
VenEC IL6+	LINC01415	6.65409	2.6439	3.48783e-11	1.09235e-10
VenEC IL6+	NR4A3	6.64215	0.643227	3.76756e-11	1.17848e-10
VenEC IL6+	TCHH	6.64054	2.50749	3.81828e-11	1.19397e-10
VenEC IL6+	HELZ	6.64004	0.556998	3.81974e-11	1.19431e-10
VenEC IL6+	TCEAL1	6.63882	0.615144	3.85203e-11	1.20402e-10
VenEC IL6+	SULF1	6.63783	1.42815	3.8829e-11	1.21342e-10
VenEC IL6+	IRF7	6.63732	0.628221	3.89152e-11	1.21586e-10
VenEC IL6+	HSD17B14	6.6367	1.3779	3.91195e-11	1.22186e-10
VenEC IL6+	NECAP2	6.63478	0.489338	3.95653e-11	1.23566e-10
VenEC IL6+	SLC2A9	6.62632	1.80877	4.1943e-11	1.30882e-10
VenEC IL6+	PKN2	6.62108	0.457966	4.33355e-11	1.35186e-10
VenEC IL6+	TNIP2	6.61701	0.50162	4.45358e-11	1.38815e-10
VenEC IL6+	BTK	6.60995	1.13529	4.67222e-11	1.45554e-10
VenEC IL6+	ARL15	6.60353	1.03588	4.87482e-11	1.51786e-10
VenEC IL6+	ZFP69B	6.60322	2.39318	4.89229e-11	1.52314e-10
VenEC IL6+	SHISA3	6.59695	3.54835	5.10282e-11	1.5882e-10
VenEC IL6+	KIF2A	6.5934	0.611714	5.21022e-11	1.62078e-10
VenEC IL6+	CLDND1	6.59311	0.402624	5.21504e-11	1.62211e-10
VenEC IL6+	RP11-553L6.5	6.58892	0.804848	5.36892e-11	1.66946e-10
VenEC IL6+	FAM107A	6.58711	0.796402	5.43345e-11	1.68882e-10
VenEC IL6+	USP34	6.58653	0.421589	5.44939e-11	1.6936e-10
VenEC IL6+	CSPP1	6.58639	0.753481	5.45897e-11	1.6964e-10
VenEC IL6+	THUMPD3-AS1	6.58529	0.411914	5.49245e-11	1.70663e-10
VenEC IL6+	GDAP1	6.58505	1.58573	5.51483e-11	1.71323e-10
VenEC IL6+	TUBB	6.58449	0.232956	5.51261e-11	1.71272e-10
VenEC IL6+	XPR1	6.58332	0.96389	5.5736e-11	1.73113e-10
VenEC IL6+	GMDS-AS1	6.57749	1.50256	5.79687e-11	1.79936e-10
VenEC IL6+	RP11-489D6.2	6.5727	4.25682	5.99121e-11	1.85911e-10
VenEC IL6+	SCAMP5	6.56906	2.63804	6.13456e-11	1.9026e-10
VenEC IL6+	TCF12	6.56642	0.565359	6.22743e-11	1.93041e-10
VenEC IL6+	HECTD2	6.56306	0.934965	6.37119e-11	1.97456e-10
VenEC IL6+	ATXN2L	6.55511	0.511008	6.70721e-11	2.07656e-10
VenEC IL6+	USP37	6.55271	0.75908	6.81855e-11	2.10972e-10
VenEC IL6+	CASC15	6.54252	2.00062	7.30262e-11	2.25693e-10
VenEC IL6+	TNFRSF1B	6.53721	0.707633	7.54708e-11	2.33057e-10
VenEC IL6+	TXLNB	6.53641	1.98987	7.60297e-11	2.34734e-10
VenEC IL6+	WDFY1	6.53572	0.71133	7.62622e-11	2.35403e-10
VenEC IL6+	ADAMTSL1	6.53429	1.77231	7.70914e-11	2.37841e-10
VenEC IL6+	PRKAA1	6.52635	0.587799	8.10732e-11	2.49894e-10
VenEC IL6+	ZC3H12C	6.52528	0.722129	8.16711e-11	2.51685e-10
VenEC IL6+	WDR89	6.52344	1.17712	8.27214e-11	2.54869e-10
VenEC IL6+	ATF7IP	6.5226	0.530992	8.30628e-11	2.55869e-10
VenEC IL6+	ASGR1	6.51474	0.939987	8.75342e-11	2.69366e-10
VenEC IL6+	RP11-596C23.6	6.51331	1.90901	8.8452e-11	2.72134e-10
VenEC IL6+	RP11-876N24.4	6.51031	2.69467	9.02655e-11	2.77543e-10
VenEC IL6+	PNMT	6.50963	3.74453	9.06884e-11	2.78757e-10
VenEC IL6+	SLC2A14	6.50616	3.4446	9.27812e-11	2.84986e-10
VenEC IL6+	UBE2A	6.50268	0.387511	9.46157e-11	2.90502e-10
VenEC IL6+	TBRG1	6.49277	0.489984	1.00982e-10	3.09636e-10
VenEC IL6+	FAM76B	6.49015	0.661927	1.02761e-10	3.15028e-10
VenEC IL6+	TAF1B	6.48936	0.719903	1.03327e-10	3.16665e-10
VenEC IL6+	C20orf96	6.48338	1.34729	1.07509e-10	3.29346e-10
VenEC IL6+	KCTD10	6.47855	0.68015	1.10851e-10	3.39306e-10
VenEC IL6+	AIFM1	6.4693	0.8228	1.17779e-10	3.60074e-10
VenEC IL6+	CAPN11	6.46886	3.00451	1.1832e-10	3.61615e-10
VenEC IL6+	TICAM1	6.46825	0.795414	1.18569e-10	3.62339e-10
VenEC IL6+	PRKAG2-AS1	6.46628	0.953161	1.20098e-10	3.66938e-10
VenEC IL6+	BAZ1B	6.46544	0.527881	1.20692e-10	3.68714e-10
VenEC IL6+	VEZF1	6.4654	0.5361	1.20717e-10	3.68752e-10
VenEC IL6+	PLOD3	6.46344	0.606995	1.22255e-10	3.73338e-10
VenEC IL6+	CYCS	6.45769	0.289297	1.26786e-10	3.87016e-10
VenEC IL6+	ZNRF3	6.45665	0.989013	1.27911e-10	3.9041e-10
VenEC IL6+	HOXA4	6.45426	1.61629	1.29972e-10	3.96621e-10
VenEC IL6+	YAF2	6.44993	0.543981	1.33475e-10	4.07186e-10
VenEC IL6+	FAM155A	6.44752	2.91472	1.35909e-10	4.14455e-10
VenEC IL6+	SEC24D	6.44718	0.595189	1.35913e-10	4.14455e-10
VenEC IL6+	HCG18	6.44613	0.669245	1.36843e-10	4.17248e-10
VenEC IL6+	SRFBP1	6.4451	0.559369	1.37757e-10	4.19993e-10
VenEC IL6+	ZNF669	6.44414	1.24099	1.38757e-10	4.22998e-10
VenEC IL6+	KIAA0907	6.44038	0.525085	1.41999e-10	4.32704e-10
VenEC IL6+	IQCJ-SCHIP1	6.42704	3.05043	1.55218e-10	4.7246e-10
VenEC IL6+	HEXIM1	6.42492	0.308594	1.5679e-10	4.77148e-10
VenEC IL6+	ZNF529	6.4246	1.09848	1.57436e-10	4.79065e-10
VenEC IL6+	FAM193A	6.41742	0.837284	1.64855e-10	5.01183e-10
VenEC IL6+	LINC00323	6.41656	3.2697	1.661e-10	5.04915e-10
VenEC IL6+	PCMTD1	6.40977	0.402146	1.73045e-10	5.25547e-10
VenEC IL6+	CAMTA1	6.40723	0.321633	1.75838e-10	5.33922e-10
VenEC IL6+	PLCXD3	6.40714	2.79023	1.76451e-10	5.35729e-10
VenEC IL6+	MMP15	6.40523	1.42654	1.78495e-10	5.4177e-10
VenEC IL6+	HDAC9	6.40429	0.884134	1.79436e-10	5.44573e-10
VenEC IL6+	TOX4	6.40083	0.42842	1.83326e-10	5.5621e-10
VenEC IL6+	RBM25	6.39434	0.288641	1.91036e-10	5.79073e-10
VenEC IL6+	TMF1	6.3943	0.47569	1.9123e-10	5.79604e-10
VenEC IL6+	PEX12	6.3929	1.64756	1.93319e-10	5.85818e-10
VenEC IL6+	JAG2	6.38392	0.648758	2.04472e-10	6.19238e-10
VenEC IL6+	ABTB2	6.38285	1.29181	2.06163e-10	6.24046e-10
VenEC IL6+	DNM1L	6.38149	0.492717	2.07683e-10	6.28518e-10
VenEC IL6+	DCLK2	6.37987	1.65129	2.10229e-10	6.35966e-10
VenEC IL6+	RP11-46A10.5	6.37779	2.79648	2.132e-10	6.44761e-10
VenEC IL6+	CDH24	6.37777	1.63767	2.13041e-10	6.44344e-10
VenEC IL6+	WDR54	6.37455	0.840799	2.1728e-10	6.56967e-10
VenEC IL6+	FGD5-AS1	6.37306	0.387256	2.19191e-10	6.62676e-10
VenEC IL6+	NTHL1	6.37205	0.686606	2.20762e-10	6.67361e-10
VenEC IL6+	LMAN1	6.36973	0.359666	2.23874e-10	6.76629e-10
VenEC IL6+	F5	6.36798	1.83786	2.26897e-10	6.85629e-10
VenEC IL6+	VCAM1	6.36677	0.739853	2.28438e-10	6.90147e-10
VenEC IL6+	SERINC1	6.36085	0.345655	2.36976e-10	7.15654e-10
VenEC IL6+	PIK3CA	6.35824	0.65222	2.41191e-10	7.28236e-10
VenEC IL6+	SP140L	6.34821	1.0086	2.5728e-10	7.76187e-10
VenEC IL6+	STK17A	6.34152	0.51609	2.68259e-10	8.08335e-10
VenEC IL6+	PNO1	6.33745	0.572138	2.75456e-10	8.29522e-10
VenEC IL6+	LINC00880	6.33665	3.91062	2.77521e-10	8.35656e-10
VenEC IL6+	SLC44A2	6.33551	0.624017	2.78933e-10	8.39822e-10
VenEC IL6+	COX7A2L	6.33185	0.291058	2.85209e-10	8.58287e-10
VenEC IL6+	PCDH12	6.32181	2.22488	3.04912e-10	9.16755e-10
VenEC IL6+	TMEM150C	6.31593	1.14757	3.16184e-10	9.49882e-10
VenEC IL6+	PUS3	6.31221	0.809561	3.23694e-10	9.72055e-10
VenEC IL6+	GNL1	6.31204	0.445483	3.23758e-10	9.72149e-10
VenEC IL6+	ENAH	6.31171	0.405725	3.24456e-10	9.7405e-10
VenEC IL6+	MSI2	6.3082	0.669106	3.3188e-10	9.95841e-10
VenEC IL6+	ZBTB46	6.30591	1.69317	3.37281e-10	1.01195e-09
VenEC IL6+	RP13-638C3.4	6.29693	1.33236	3.5696e-10	1.07013e-09
VenEC IL6+	UBAP2	6.29667	0.580067	3.57147e-10	1.07055e-09
VenEC IL6+	FMNL3	6.28928	1.16512	3.74635e-10	1.12189e-09
VenEC IL6+	PRKAG2	6.28604	0.685799	3.8214e-10	1.14425e-09
VenEC IL6+	PSMB8-AS1	6.28448	0.860828	3.85925e-10	1.15512e-09
VenEC IL6+	ATAD3C	6.28178	1.89752	3.93136e-10	1.17646e-09
VenEC IL6+	TTLL5	6.27546	0.979682	4.08815e-10	1.22278e-09
VenEC IL6+	CTC-444N24.11	6.27495	0.628173	4.09895e-10	1.22588e-09
VenEC IL6+	HAUS2	6.27441	0.77679	4.11419e-10	1.23032e-09
VenEC IL6+	SLC48A1	6.26997	0.693444	4.231e-10	1.26475e-09
VenEC IL6+	COX7A1	6.26378	0.37978	4.39352e-10	1.31241e-09
VenEC IL6+	OSBPL10-AS1	6.26284	3.15763	4.43432e-10	1.32434e-09
VenEC IL6+	BHLHB9	6.25984	1.7868	4.51602e-10	1.34833e-09
VenEC IL6+	NIPA2	6.25718	0.568534	4.58586e-10	1.36864e-09
VenEC IL6+	MAP1LC3B2	6.25516	1.6629	4.65086e-10	1.38762e-09
VenEC IL6+	CDH23	6.25382	1.71085	4.69162e-10	1.39937e-09
VenEC IL6+	MBNL1-AS1	6.25279	0.959466	4.71778e-10	1.40689e-09
VenEC IL6+	RBKS	6.24637	1.70263	4.91645e-10	1.46555e-09
VenEC IL6+	TNFAIP8L3	6.246	1.11413	4.92536e-10	1.46806e-09
VenEC IL6+	MAP3K12	6.24178	0.748378	5.05477e-10	1.50559e-09
VenEC IL6+	SMIM12	6.23369	0.514083	5.31782e-10	1.58221e-09
VenEC IL6+	MARC1	6.23357	2.35038	5.33087e-10	1.58578e-09
VenEC IL6+	NPAS3	6.23321	2.02093	5.34223e-10	1.589e-09
VenEC IL6+	TFPT	6.2319	0.759816	5.3784e-10	1.59928e-09
VenEC IL6+	STK25	6.22979	0.458724	5.44805e-10	1.61967e-09
VenEC IL6+	PLEKHO1	6.22758	0.521686	5.52366e-10	1.64199e-09
VenEC IL6+	SLC44A4	6.22541	2.96577	5.61279e-10	1.66815e-09
VenEC IL6+	RABGGTB	6.22537	0.442309	5.6006e-10	1.66469e-09
VenEC IL6+	CCDC178	6.22137	3.1727	5.75761e-10	1.71069e-09
VenEC IL6+	PDE8A	6.21982	0.739149	5.80362e-10	1.72418e-09
VenEC IL6+	PKD1L1	6.21923	4.21979	5.83631e-10	1.73338e-09
VenEC IL6+	TENM2	6.21732	1.14479	5.89845e-10	1.75132e-09
VenEC IL6+	TCAP	6.2135	2.5935	6.04714e-10	1.79493e-09
VenEC IL6+	TSPYL5	6.21041	1.15481	6.15919e-10	1.82747e-09
VenEC IL6+	POLR3GL	6.20402	0.481173	6.40411e-10	1.89901e-09
VenEC IL6+	PQBP1	6.20203	0.367706	6.48241e-10	1.92147e-09
VenEC IL6+	KIAA2026	6.20119	0.447414	6.51824e-10	1.9319e-09
VenEC IL6+	ING3	6.19844	0.746349	6.63611e-10	1.96567e-09
VenEC IL6+	CCL16	6.19502	4.68366	6.79247e-10	2.01138e-09
VenEC IL6+	ZNF347	6.19471	1.28208	6.7967e-10	2.01244e-09
VenEC IL6+	PKNOX1	6.19182	0.659929	6.91461e-10	2.04674e-09
VenEC IL6+	NUDT17	6.18891	1.73224	7.0503e-10	2.08547e-09
VenEC IL6+	PEF1	6.18648	0.437822	7.14748e-10	2.1138e-09
VenEC IL6+	RP11-134L10.1	6.18495	2.91217	7.23146e-10	2.13821e-09
VenEC IL6+	RNF4	6.18423	0.557267	7.24969e-10	2.14339e-09
VenEC IL6+	YY1AP1	6.18067	0.522747	7.41171e-10	2.18978e-09
VenEC IL6+	IVNS1ABP	6.17788	0.35899	7.53828e-10	2.22695e-09
VenEC IL6+	CFL2	6.17772	0.631454	7.54984e-10	2.23015e-09
VenEC IL6+	EHD3	6.1777	1.79306	7.56113e-10	2.23283e-09
VenEC IL6+	ARID1A	6.17743	0.42531	7.56081e-10	2.23283e-09
VenEC IL6+	NIPBL	6.17611	0.396191	7.62285e-10	2.25061e-09
VenEC IL6+	DLG4	6.17578	1.45004	7.65013e-10	2.25822e-09
VenEC IL6+	MAT2B	6.17349	0.553375	7.75138e-10	2.28743e-09
VenEC IL6+	TPK1	6.17129	1.27064	7.86762e-10	2.32082e-09
VenEC IL6+	MAPRE1	6.16883	0.357838	7.97578e-10	2.3518e-09
VenEC IL6+	ZNF860	6.16682	2.39734	8.09456e-10	2.38612e-09
VenEC IL6+	RAB12	6.16355	0.697436	8.24995e-10	2.43097e-09
VenEC IL6+	ZNF30	6.16349	2.17728	8.26381e-10	2.43482e-09
VenEC IL6+	USP10	6.16238	0.510196	8.30556e-10	2.44688e-09
VenEC IL6+	ANGEL1	6.15899	1.75456	8.49653e-10	2.5024e-09
VenEC IL6+	PRX	6.1577	1.14284	8.56089e-10	2.52111e-09
VenEC IL6+	HBP1	6.15432	0.350163	8.72862e-10	2.56899e-09
VenEC IL6+	C2orf42	6.14997	1.17371	8.98215e-10	2.64179e-09
VenEC IL6+	HSD17B7	6.14641	0.793376	9.17763e-10	2.69823e-09
VenEC IL6+	DTX4	6.14112	1.31225	9.48783e-10	2.78779e-09
VenEC IL6+	FAM208A	6.1407	0.533453	9.50465e-10	2.79246e-09
VenEC IL6+	CMPK2	6.13901	1.34303	9.61689e-10	2.82432e-09
VenEC IL6+	BACH1	6.13198	0.497216	1.00323e-09	2.94372e-09
VenEC IL6+	OSMR	6.12841	0.610001	1.02597e-09	3.00899e-09
VenEC IL6+	RMND5A	6.12419	0.48434	1.0527e-09	3.08647e-09
VenEC IL6+	PPP2CA	6.11889	0.327298	1.08726e-09	3.18561e-09
VenEC IL6+	RP11-744N12.3	6.1186	5.95733	1.09249e-09	3.20063e-09
VenEC IL6+	MARCH6	6.11641	0.396981	1.10447e-09	3.23479e-09
VenEC IL6+	RP11-686O6.1	6.11157	3.1485	1.14061e-09	3.33834e-09
VenEC IL6+	TNS1	6.11119	0.505272	1.14058e-09	3.33834e-09
VenEC IL6+	NAA10	6.10584	0.359883	1.17888e-09	3.44766e-09
VenEC IL6+	CACNG8	6.10255	2.1495	1.20534e-09	3.52297e-09
VenEC IL6+	MTHFR	6.10231	0.682891	1.20567e-09	3.52361e-09
VenEC IL6+	TRIM8	6.10173	0.526205	1.20965e-09	3.53454e-09
VenEC IL6+	NGRN	6.09974	0.914905	1.22527e-09	3.57879e-09
VenEC IL6+	MEF2C-AS1	6.09786	2.68692	1.24117e-09	3.62487e-09
VenEC IL6+	FAM179B	6.09754	0.617222	1.24131e-09	3.62494e-09
VenEC IL6+	RSPRY1	6.09741	0.621157	1.2425e-09	3.62807e-09
VenEC IL6+	KRBOX4	6.09579	1.13342	1.25578e-09	3.66612e-09
VenEC IL6+	LTBR	6.09035	0.414561	1.29735e-09	3.7849e-09
VenEC IL6+	SIAE	6.089	1.07041	1.30944e-09	3.81944e-09
VenEC IL6+	SMIM10L1	6.08487	0.612245	1.34213e-09	3.91365e-09
VenEC IL6+	HSCB	6.0829	0.687733	1.35851e-09	3.96103e-09
VenEC IL6+	AC226118.1	6.08184	5.01187	1.37031e-09	3.99466e-09
VenEC IL6+	SLC23A2	6.07805	0.930147	1.40041e-09	4.08043e-09
VenEC IL6+	DNM3OS	6.07674	0.751967	1.41113e-09	4.10885e-09
VenEC IL6+	GOLIM4	6.07575	0.443278	1.41904e-09	4.13069e-09
VenEC IL6+	MOB3C	6.0727	0.926317	1.44722e-09	4.21026e-09
VenEC IL6+	INPP5F	6.06889	0.761315	1.48077e-09	4.30621e-09
VenEC IL6+	WDR1	6.06623	0.351678	1.50422e-09	4.37227e-09
VenEC IL6+	RP11-468E2.4	6.0661	1.27985	1.50755e-09	4.38152e-09
VenEC IL6+	PRRT2	6.06585	1.09163	1.50923e-09	4.38597e-09
VenEC IL6+	SND1-IT1	6.06465	1.04961	1.5206e-09	4.41816e-09
VenEC IL6+	RASSF2	6.06435	0.755033	1.52252e-09	4.42288e-09
VenEC IL6+	BYSL	6.05867	0.771316	1.57684e-09	4.57804e-09
VenEC IL6+	C17orf80	6.05855	0.845513	1.57808e-09	4.58117e-09
VenEC IL6+	GSK3B	6.05688	0.490441	1.59352e-09	4.62555e-09
VenEC IL6+	HUWE1	6.05489	0.433807	1.61286e-09	4.68035e-09
VenEC IL6+	RP11-214O1.3	6.05416	1.29509	1.62184e-09	4.70595e-09
VenEC IL6+	LASP1	6.04892	0.39594	1.67252e-09	4.84971e-09
VenEC IL6+	STARD13	6.04638	0.921098	1.69998e-09	4.92885e-09
VenEC IL6+	DDX59	6.04457	0.742745	1.71883e-09	4.98207e-09
VenEC IL6+	PAPOLA	6.04402	0.295744	1.7228e-09	4.99309e-09
VenEC IL6+	RAD51D	6.04373	1.04508	1.72854e-09	5.00923e-09
VenEC IL6+	ZNF582-AS1	6.0415	1.93771	1.75327e-09	5.07992e-09
VenEC IL6+	KIF3C	6.04043	1.82442	1.76476e-09	5.11272e-09
VenEC IL6+	CXCL3	6.03576	0.55808	1.81211e-09	5.24636e-09
VenEC IL6+	BRPF3	6.03557	0.843105	1.81631e-09	5.258e-09
VenEC IL6+	GPR85	6.03449	3.17993	1.83088e-09	5.29917e-09
VenEC IL6+	RNF144A	6.03244	1.08459	1.85142e-09	5.35707e-09
VenEC IL6+	PEX5	6.02753	0.77113	1.90746e-09	5.51655e-09
VenEC IL6+	RBAK-RBAKDN	6.02735	1.03232	1.91009e-09	5.52363e-09
VenEC IL6+	CASC10	6.02493	1.67611	1.93952e-09	5.60711e-09
VenEC IL6+	NUP210L	6.02464	2.56794	1.94391e-09	5.61871e-09
VenEC IL6+	NOA1	6.01704	0.559527	2.03241e-09	5.86886e-09
VenEC IL6+	ANKRD36C	6.01603	0.665875	2.04554e-09	5.90563e-09
VenEC IL6+	XXbac-BPG252P9.9	6.00819	2.88379	2.14881e-09	6.19545e-09
VenEC IL6+	ZNF33B	6.0066	0.807627	2.16661e-09	6.24557e-09
VenEC IL6+	GDPD3	6.00607	1.46359	2.17539e-09	6.27026e-09
VenEC IL6+	RP11-875O11.1	6.00605	2.29427	2.17645e-09	6.27259e-09
VenEC IL6+	TBC1D5	5.99876	0.540158	2.27169e-09	6.54407e-09
VenEC IL6+	GPRASP1	5.99813	1.25394	2.28186e-09	6.57146e-09
VenEC IL6+	LAYN	5.99578	1.02618	2.31405e-09	6.6629e-09
VenEC IL6+	NUTM2B-AS1	5.99148	0.441159	2.3732e-09	6.82994e-09
VenEC IL6+	NPHS1	5.98851	3.39932	2.42174e-09	6.96696e-09
VenEC IL6+	SLC35E4	5.98749	0.796945	2.43327e-09	6.99876e-09
VenEC IL6+	SNX25	5.9784	1.25198	2.57168e-09	7.38697e-09
VenEC IL6+	AIM2	5.97246	2.04883	2.66727e-09	7.65273e-09
VenEC IL6+	PHF3	5.96816	0.418564	2.73308e-09	7.83856e-09
VenEC IL6+	ANKRD40	5.96765	0.610431	2.74251e-09	7.86484e-09
VenEC IL6+	DDX39B	5.96538	0.544889	2.77984e-09	7.96961e-09
VenEC IL6+	ZNF217	5.96401	0.376993	2.80128e-09	8.03033e-09
VenEC IL6+	GJC2	5.96297	1.44046	2.82405e-09	8.09482e-09
VenEC IL6+	GTPBP2	5.95709	0.997511	2.92506e-09	8.37635e-09
VenEC IL6+	COPRS	5.95178	0.415231	3.01763e-09	8.63319e-09
VenEC IL6+	USP8	5.94529	0.394421	3.13742e-09	8.9699e-09
VenEC IL6+	RP11-488L18.10	5.94419	0.825401	3.16017e-09	9.0315e-09
VenEC IL6+	PRRC2B	5.94193	0.404113	3.20152e-09	9.14707e-09
VenEC IL6+	DDIT3	5.93516	0.437788	3.3347e-09	9.52306e-09
VenEC IL6+	APTR	5.93506	0.887082	3.33895e-09	9.53426e-09
VenEC IL6+	ZFC3H1	5.93104	0.485052	3.41867e-09	9.75819e-09
VenEC IL6+	ZNF208	5.92434	1.97024	3.56419e-09	1.01639e-08
VenEC IL6+	MYO5A	5.9191	0.577854	3.67335e-09	1.04672e-08
VenEC IL6+	SLU7	5.9156	0.397672	3.74994e-09	1.06784e-08
VenEC IL6+	MESDC1	5.91543	0.609067	3.75528e-09	1.06926e-08
VenEC IL6+	SALRNA2	5.91286	5.00582	3.8208e-09	1.08739e-08
VenEC IL6+	SLC8B1	5.90767	0.667997	3.9348e-09	1.1192e-08
VenEC IL6+	TMEM135	5.90587	1.1638	3.97903e-09	1.13146e-08
VenEC IL6+	PROCR	5.9051	0.628157	3.99491e-09	1.13576e-08
VenEC IL6+	DCLRE1B	5.90463	1.08712	4.00913e-09	1.13969e-08
VenEC IL6+	ZZZ3	5.90446	0.565089	4.0099e-09	1.13981e-08
VenEC IL6+	RIC8B	5.90185	1.07563	4.07568e-09	1.15785e-08
VenEC IL6+	NAIF1	5.89564	1.1476	4.23022e-09	1.20095e-08
VenEC IL6+	NKTR	5.89201	0.323991	4.31682e-09	1.22519e-08
VenEC IL6+	AIF1L	5.88441	1.08016	4.52331e-09	1.2821e-08
VenEC IL6+	TMEM217	5.88164	1.41204	4.5993e-09	1.30277e-08
VenEC IL6+	SCN9A	5.87973	0.962282	4.64913e-09	1.31664e-08
VenEC IL6+	PDE4C	5.87911	1.33652	4.6694e-09	1.32225e-08
VenEC IL6+	CBFA2T3	5.87575	1.05782	4.7621e-09	1.34761e-08
VenEC IL6+	ZNF148	5.87362	0.439501	4.81952e-09	1.36361e-08
VenEC IL6+	NMNAT2	5.86231	2.0647	5.1622e-09	1.4585e-08
VenEC IL6+	LYSMD3	5.85534	0.670825	5.3748e-09	1.51799e-08
VenEC IL6+	MMP24	5.84818	4.31768	5.61737e-09	1.58486e-08
VenEC IL6+	PHF12	5.84466	0.598075	5.72525e-09	1.61469e-08
VenEC IL6+	FLYWCH1	5.84432	0.620138	5.73728e-09	1.61793e-08
VenEC IL6+	BAIAP2-AS1	5.84309	1.36376	5.7839e-09	1.63062e-08
VenEC IL6+	HAX1	5.8421	0.343934	5.81042e-09	1.63779e-08
VenEC IL6+	RP11-290F24.6	5.83878	2.32789	5.93674e-09	1.67245e-08
VenEC IL6+	AGAP3	5.83556	0.504617	6.04214e-09	1.7015e-08
VenEC IL6+	REM2	5.83533	1.65809	6.05632e-09	1.70533e-08
VenEC IL6+	ZRANB1	5.83239	0.551854	6.15635e-09	1.73301e-08
VenEC IL6+	ZFAND2A	5.83091	0.38064	6.20767e-09	1.74713e-08
VenEC IL6+	CDS2	5.8304	0.633904	6.23037e-09	1.75319e-08
VenEC IL6+	ABCC4	5.82915	1.10516	6.27976e-09	1.76692e-08
VenEC IL6+	GALNT10	5.82592	0.843263	6.39847e-09	1.79948e-08
VenEC IL6+	ZC3H15	5.8253	0.303424	6.41737e-09	1.80429e-08
VenEC IL6+	NIPA1	5.8219	0.840939	6.55282e-09	1.84168e-08
VenEC IL6+	ZFP2	5.82111	2.65384	6.59048e-09	1.85157e-08
VenEC IL6+	ADAMTS9-AS1	5.81064	3.75179	7.01292e-09	1.96804e-08
VenEC IL6+	RP11-35G9.3	5.80712	1.44397	7.15405e-09	2.00596e-08
VenEC IL6+	TNIP1	5.80398	0.459707	7.27936e-09	2.04054e-08
VenEC IL6+	SMC3	5.80193	0.359675	7.36629e-09	2.06412e-08
VenEC IL6+	TMEM57	5.79992	0.527381	7.45682e-09	2.0887e-08
VenEC IL6+	C1orf226	5.79901	1.89923	7.5059e-09	2.10225e-08
VenEC IL6+	FAM13B	5.7953	0.585776	7.66264e-09	2.14535e-08
VenEC IL6+	ABCE1	5.79148	0.424126	7.83518e-09	2.19264e-08
VenEC IL6+	C11orf57	5.78934	0.565016	7.93609e-09	2.22025e-08
VenEC IL6+	ELL	5.77661	0.62552	8.55167e-09	2.39002e-08
VenEC IL6+	KIAA1683	5.77584	1.51651	8.59788e-09	2.40249e-08
VenEC IL6+	CTC-499B15.5	5.77486	2.68654	8.65212e-09	2.41697e-08
VenEC IL6+	C1QTNF9	5.76982	3.42651	8.91308e-09	2.48825e-08
VenEC IL6+	LRRC4	5.76827	2.35906	8.99171e-09	2.50973e-08
VenEC IL6+	MCM3	5.76711	0.593258	9.04084e-09	2.52274e-08
VenEC IL6+	C1orf27	5.76348	0.568584	9.23487e-09	2.57592e-08
VenEC IL6+	LYPLA1	5.76133	0.391487	9.34963e-09	2.60696e-08
VenEC IL6+	RP11-121P12.1	5.757	5.14587	9.60888e-09	2.67726e-08
VenEC IL6+	RIPK1	5.75106	0.653217	9.93194e-09	2.76496e-08
VenEC IL6+	PQLC1	5.75012	0.434092	9.98366e-09	2.7791e-08
VenEC IL6+	ZCCHC10	5.74875	0.444113	1.0065e-08	2.80096e-08
VenEC IL6+	RECQL	5.74588	0.392041	1.02315e-08	2.84623e-08
VenEC IL6+	RFX5	5.74576	0.951851	1.02479e-08	2.85053e-08
VenEC IL6+	RPRD1A	5.74538	0.540306	1.02653e-08	2.85512e-08
VenEC IL6+	SMAD2	5.73888	0.381954	1.06586e-08	2.96286e-08
VenEC IL6+	ZNF844	5.73768	0.958088	1.07428e-08	2.98597e-08
VenEC IL6+	FAM133B	5.7363	0.301108	1.08181e-08	3.00635e-08
VenEC IL6+	RAB14	5.72806	0.306196	1.13499e-08	3.15267e-08
VenEC IL6+	ZSCAN2	5.72323	2.104	1.16931e-08	3.2459e-08
VenEC IL6+	RP11-37B2.1	5.72292	0.981517	1.17056e-08	3.24907e-08
VenEC IL6+	GAS6-AS1	5.72236	2.58572	1.17541e-08	3.26163e-08
VenEC IL6+	KLHDC9	5.72128	1.69559	1.18233e-08	3.28054e-08
VenEC IL6+	SFTA2	5.71978	3.66399	1.1934e-08	3.31032e-08
VenEC IL6+	FAM117B	5.71809	0.734665	1.20355e-08	3.33788e-08
VenEC IL6+	PPM1G	5.71595	0.362557	1.21802e-08	3.37675e-08
VenEC IL6+	EIF4G2	5.71175	0.215484	1.24708e-08	3.45603e-08
VenEC IL6+	ITGB1BP1	5.7117	0.315575	1.24809e-08	3.45819e-08
VenEC IL6+	MTIF3	5.70782	0.368323	1.27682e-08	3.53715e-08
VenEC IL6+	CRYL1	5.70596	0.551785	1.29093e-08	3.57524e-08
VenEC IL6+	FAM189B	5.70527	0.768377	1.29659e-08	3.59024e-08
VenEC IL6+	SRSF8	5.70276	0.42328	1.31496e-08	3.64046e-08
VenEC IL6+	CELSR1	5.70092	0.793838	1.32977e-08	3.67974e-08
VenEC IL6+	MTO1	5.70082	0.76637	1.3304e-08	3.68116e-08
VenEC IL6+	LGMN	5.69745	0.386933	1.35504e-08	3.74759e-08
VenEC IL6+	TMEM256	5.6954	0.30337	1.37174e-08	3.7931e-08
VenEC IL6+	RBMX2	5.68989	0.463457	1.41667e-08	3.9148e-08
VenEC IL6+	ZNF426	5.68905	0.843322	1.42436e-08	3.93534e-08
VenEC IL6+	TULP4	5.68614	0.486334	1.44777e-08	3.99891e-08
VenEC IL6+	CTD-2547L24.4	5.686	3.33506	1.45132e-08	4.00833e-08
VenEC IL6+	KCNJ14	5.68461	1.1025	1.4616e-08	4.03487e-08
VenEC IL6+	SF3A3	5.68199	0.433584	1.48288e-08	4.09098e-08
VenEC IL6+	HNRNPC	5.68192	0.233187	1.48252e-08	4.09036e-08
VenEC IL6+	MSANTD2	5.67622	0.8719	1.53372e-08	4.22889e-08
VenEC IL6+	FAM171B	5.67478	1.04465	1.54694e-08	4.26417e-08
VenEC IL6+	ZNF124	5.67227	1.2458	1.56965e-08	4.32558e-08
VenEC IL6+	TPT1-AS1	5.66089	0.581079	1.67487e-08	4.61004e-08
VenEC IL6+	TDRD10	5.65372	1.73632	1.74705e-08	4.80695e-08
VenEC IL6+	PRKAR1A	5.64999	0.307841	1.78254e-08	4.90189e-08
VenEC IL6+	STX4	5.63539	0.382551	1.93872e-08	5.32406e-08
VenEC IL6+	TEX14	5.6324	2.69953	1.97523e-08	5.42284e-08
VenEC IL6+	KSR1	5.63131	0.864178	1.98566e-08	5.44997e-08
VenEC IL6+	ZNF222	5.63126	1.73666	1.98735e-08	5.45411e-08
VenEC IL6+	CLASP1	5.63091	0.640184	1.98971e-08	5.46008e-08
VenEC IL6+	BTN3A3	5.62767	0.999811	2.02776e-08	5.56196e-08
VenEC IL6+	ZDHHC23	5.62551	1.27718	2.05349e-08	5.63203e-08
VenEC IL6+	RALY	5.62225	0.3306	2.08986e-08	5.72812e-08
VenEC IL6+	RUVBL1	5.61048	0.527131	2.23618e-08	6.1202e-08
VenEC IL6+	STRN	5.60959	0.586215	2.2477e-08	6.15007e-08
VenEC IL6+	MYL4	5.60569	2.5544	2.3004e-08	6.29081e-08
VenEC IL6+	AK1	5.60161	0.41016	2.35166e-08	6.42629e-08
VenEC IL6+	DAP	5.60122	0.403732	2.35692e-08	6.44008e-08
VenEC IL6+	KIAA1211L	5.60118	1.54531	2.35995e-08	6.44777e-08
VenEC IL6+	KIAA0586	5.60077	0.627392	2.3636e-08	6.45717e-08
VenEC IL6+	IFI27L1	5.59615	0.525963	2.42629e-08	6.6236e-08
VenEC IL6+	NCOR1	5.59392	0.331143	2.45647e-08	6.70416e-08
VenEC IL6+	TMCC2	5.58937	1.73884	2.52444e-08	6.88465e-08
VenEC IL6+	SETD3	5.58449	0.515202	2.5925e-08	7.06384e-08
VenEC IL6+	KIF25	5.57892	3.10829	2.67976e-08	7.29695e-08
VenEC IL6+	ZNF667	5.57827	1.21508	2.68708e-08	7.31622e-08
VenEC IL6+	AGFG2	5.57749	1.00095	2.69892e-08	7.34779e-08
VenEC IL6+	ADA	5.57572	0.838308	2.72587e-08	7.41982e-08
VenEC IL6+	ZNF93	5.57489	1.54895	2.74059e-08	7.4592e-08
VenEC IL6+	SIRT5	5.57378	0.938741	2.75654e-08	7.50059e-08
VenEC IL6+	NCOA1	5.57344	0.440432	2.76023e-08	7.50994e-08
VenEC IL6+	RP11-1398P2.1	5.57332	1.1383	2.76417e-08	7.5193e-08
VenEC IL6+	ATP8B2	5.568	0.666571	2.84761e-08	7.73924e-08
VenEC IL6+	AKAP8	5.56603	0.552288	2.87919e-08	7.82366e-08
VenEC IL6+	ZNF646	5.56436	1.12078	2.90809e-08	7.90148e-08
VenEC IL6+	FAM189A2	5.56422	1.30707	2.91042e-08	7.90709e-08
VenEC IL6+	ERICH1	5.55748	0.447028	3.0213e-08	8.2009e-08
VenEC IL6+	HINT1	5.55624	0.162585	3.03698e-08	8.24198e-08
VenEC IL6+	EIF3H	5.55506	0.220086	3.06104e-08	8.30427e-08
VenEC IL6+	TAPT1	5.55204	0.696752	3.11671e-08	8.45224e-08
VenEC IL6+	ZNF548	5.55043	1.17352	3.14683e-08	8.53236e-08
VenEC IL6+	RBM14	5.55017	0.448868	3.14907e-08	8.5369e-08
VenEC IL6+	RP11-288L9.1	5.547	3.63813	3.21108e-08	8.6995e-08
VenEC IL6+	SEC62	5.54673	0.228218	3.20868e-08	8.69378e-08
VenEC IL6+	BAHD1	5.5359	0.797159	3.41478e-08	9.24303e-08
VenEC IL6+	SNX5	5.52744	0.377338	3.57959e-08	9.68127e-08
VenEC IL6+	C9	5.52619	2.67886	3.61045e-08	9.76207e-08
VenEC IL6+	TMEM55B	5.5213	0.484153	3.70591e-08	1.00157e-07
VenEC IL6+	CSNK1A1	5.51612	0.224931	3.8125e-08	1.02982e-07
VenEC IL6+	LLPH	5.51481	0.432291	3.84351e-08	1.0381e-07
VenEC IL6+	U73166.2	5.51441	1.38491	3.85505e-08	1.04112e-07
VenEC IL6+	NT5C3A	5.51361	0.490827	3.8697e-08	1.04499e-07
VenEC IL6+	MAPRE2	5.51306	0.457309	3.88132e-08	1.04785e-07
VenEC IL6+	AC009948.5	5.51149	1.21877	3.91865e-08	1.05754e-07
VenEC IL6+	SERPINF2	5.51062	1.49104	3.9383e-08	1.06265e-07
VenEC IL6+	CYB5D2	5.50959	0.675998	3.95936e-08	1.06814e-07
VenEC IL6+	PROS1	5.50865	0.428676	3.97856e-08	1.07322e-07
VenEC IL6+	MYNN	5.50798	0.675195	3.99517e-08	1.07751e-07
VenEC IL6+	PTCH1	5.50689	1.00237	4.02048e-08	1.08414e-07
VenEC IL6+	ZDHHC14	5.50467	0.810802	4.0702e-08	1.09735e-07
VenEC IL6+	AC144652.1	5.50155	1.36573	4.14386e-08	1.11671e-07
VenEC IL6+	PRPF4	5.49108	0.609628	4.39127e-08	1.18189e-07
VenEC IL6+	PBX1	5.48945	0.480325	4.43128e-08	1.19234e-07
VenEC IL6+	NAV3	5.48895	1.10213	4.44597e-08	1.19597e-07
VenEC IL6+	FAM219A	5.48751	0.958611	4.48146e-08	1.20531e-07
VenEC IL6+	CANX	5.48735	0.252982	4.48127e-08	1.20531e-07
VenEC IL6+	LGALS3	5.48569	0.163145	4.51719e-08	1.21469e-07
VenEC IL6+	AC147651.4	5.48543	1.55699	4.53505e-08	1.21928e-07
VenEC IL6+	DDRGK1	5.48021	0.389173	4.66515e-08	1.25336e-07
VenEC IL6+	ZNF384	5.4791	0.655053	4.69589e-08	1.26139e-07
VenEC IL6+	SEPT2	5.4777	0.27035	4.72981e-08	1.27005e-07
VenEC IL6+	CCDC59	5.47672	0.344863	4.75667e-08	1.27715e-07
VenEC IL6+	HIPK1	5.46964	0.378176	4.94819e-08	1.32726e-07
VenEC IL6+	HIP1R	5.46738	0.6852	5.01317e-08	1.34445e-07
VenEC IL6+	FAM72C	5.46675	2.83692	5.03627e-08	1.35028e-07
VenEC IL6+	PARP1	5.46308	0.433871	5.13355e-08	1.37587e-07
VenEC IL6+	RP11-781A6.1	5.46047	2.69144	5.21538e-08	1.39756e-07
VenEC IL6+	NME5	5.45712	1.95815	5.31207e-08	1.42321e-07
VenEC IL6+	RP11-102N12.3	5.44873	1.91795	5.56608e-08	1.4902e-07
VenEC IL6+	RNF169	5.44268	0.62106	5.7509e-08	1.53858e-07
VenEC IL6+	PVR	5.44086	1.06603	5.8121e-08	1.5544e-07
VenEC IL6+	CHMP3	5.43987	0.279745	5.8389e-08	1.56087e-07
VenEC IL6+	RASA3	5.43555	0.695089	5.98282e-08	1.59821e-07
VenEC IL6+	BCYRN1	5.4347	1.41205	6.0164e-08	1.60675e-07
VenEC IL6+	NCKAP5L	5.43303	0.712375	6.06845e-08	1.61978e-07
VenEC IL6+	SLC25A28	5.43302	0.480761	6.06694e-08	1.61953e-07
VenEC IL6+	TERF2	5.43288	0.691536	6.07286e-08	1.62082e-07
VenEC IL6+	ESYT1	5.43256	0.504688	6.08217e-08	1.62301e-07
VenEC IL6+	MYZAP	5.42868	1.50096	6.21999e-08	1.65935e-07
VenEC IL6+	SYNJ1	5.42599	0.983596	6.31074e-08	1.68341e-07
VenEC IL6+	AC005550.3	5.42523	3.65524	6.34297e-08	1.6917e-07
VenEC IL6+	TXNL4B	5.4233	0.809738	6.40458e-08	1.70768e-07
VenEC IL6+	ELK4	5.41777	0.472986	6.60086e-08	1.75876e-07
VenEC IL6+	ZNF10	5.40869	0.841212	6.94271e-08	1.84771e-07
VenEC IL6+	LINC00862	5.4066	4.02534	7.03106e-08	1.87056e-07
VenEC IL6+	C10orf2	5.40335	1.17481	7.15244e-08	1.90134e-07
VenEC IL6+	OBFC1	5.39232	0.683319	7.59708e-08	2.01668e-07
VenEC IL6+	TMOD1	5.38915	1.16294	7.73195e-08	2.05121e-07
VenEC IL6+	NAA30	5.38854	0.627951	7.75745e-08	2.05761e-07
VenEC IL6+	MAOA	5.38592	0.701959	7.87081e-08	2.08638e-07
VenEC IL6+	CLK3	5.38517	0.466905	7.89962e-08	2.09365e-07
VenEC IL6+	USP27X	5.37843	1.1955	8.20348e-08	2.17211e-07
VenEC IL6+	GALE	5.37821	0.736329	8.21127e-08	2.17394e-07
VenEC IL6+	KRT7	5.37626	1.07731	8.29984e-08	2.197e-07
VenEC IL6+	PRELID3B	5.3762	0.408892	8.29842e-08	2.19682e-07
VenEC IL6+	PSMA6	5.37045	0.618877	8.56679e-08	2.26647e-07
VenEC IL6+	ERI2	5.36838	1.04016	8.66837e-08	2.29274e-07
VenEC IL6+	ZNF621	5.36787	0.742354	8.68913e-08	2.29802e-07
VenEC IL6+	RP11-736K20.5	5.36755	1.74729	8.71028e-08	2.30341e-07
VenEC IL6+	LIPE	5.36633	1.67454	8.76774e-08	2.3184e-07
VenEC IL6+	MTA1	5.36599	0.503242	8.77762e-08	2.32081e-07
VenEC IL6+	GADD45G	5.3652	0.341367	8.81328e-08	2.32942e-07
VenEC IL6+	ALDH1L1	5.36359	3.02674	8.90369e-08	2.35228e-07
VenEC IL6+	CERS2	5.36105	0.431773	9.01765e-08	2.38196e-07
VenEC IL6+	FAM160A2	5.35931	0.65743	9.1061e-08	2.40512e-07
VenEC IL6+	B4GALT1	5.35389	0.367476	9.37758e-08	2.47595e-07
VenEC IL6+	KIF21B	5.35332	2.04262	9.41624e-08	2.4855e-07
VenEC IL6+	P3H2	5.35302	0.8102	9.42579e-08	2.4878e-07
VenEC IL6+	URB2	5.3522	0.901038	9.47004e-08	2.49882e-07
VenEC IL6+	MEF2D	5.34335	0.426124	9.93307e-08	2.6164e-07
VenEC IL6+	BLOC1S6	5.34223	0.404756	9.99361e-08	2.63188e-07
VenEC IL6+	UTP3	5.34155	0.481968	1.00321e-07	2.64131e-07
VenEC IL6+	WDR60	5.34108	0.561824	1.00585e-07	2.64756e-07
VenEC IL6+	NUTM2A-AS1	5.34029	0.554639	1.01011e-07	2.65856e-07
VenEC IL6+	USP3	5.33775	0.389667	1.02401e-07	2.69396e-07
VenEC IL6+	RP11-791G15.2	5.33602	2.47049	1.03514e-07	2.72156e-07
VenEC IL6+	REV1	5.33481	0.469824	1.0408e-07	2.7362e-07
VenEC IL6+	GPBP1L1	5.33145	0.364331	1.05986e-07	2.7851e-07
VenEC IL6+	CUL4B	5.32912	0.56284	1.07364e-07	2.82082e-07
VenEC IL6+	RP11-93B14.6	5.32729	2.95094	1.08554e-07	2.85134e-07
VenEC IL6+	SELL	5.32525	1.28034	1.0968e-07	2.88015e-07
VenEC IL6+	LINC00205	5.32065	1.46959	1.12502e-07	2.95191e-07
VenEC IL6+	PARP12	5.31977	0.593059	1.12976e-07	2.96411e-07
VenEC IL6+	KIF1BP	5.31412	0.51229	1.16488e-07	3.0541e-07
VenEC IL6+	WWC2	5.31089	0.659981	1.18562e-07	3.10767e-07
VenEC IL6+	ME3	5.31008	1.20419	1.19138e-07	3.1225e-07
VenEC IL6+	INMT	5.30792	1.17678	1.20546e-07	3.1583e-07
VenEC IL6+	MAML1	5.30423	0.600367	1.22911e-07	3.21885e-07
VenEC IL6+	GPER1	5.29874	1.75578	1.26718e-07	3.31477e-07
VenEC IL6+	NACC2	5.29214	0.85344	1.31258e-07	3.43085e-07
VenEC IL6+	RP11-286H15.1	5.28947	2.93556	1.33281e-07	3.48161e-07
VenEC IL6+	ST6GALNAC6	5.28922	0.401034	1.33281e-07	3.48161e-07
VenEC IL6+	IL4R	5.27934	0.522406	1.40617e-07	3.67036e-07
VenEC IL6+	MYO15B	5.27907	1.33798	1.40902e-07	3.67748e-07
VenEC IL6+	RP11-649E7.5	5.27738	2.53999	1.42263e-07	3.7117e-07
VenEC IL6+	CCDC86	5.27476	0.581394	1.44147e-07	3.75793e-07
VenEC IL6+	SLC9B1	5.27284	1.79846	1.45748e-07	3.799e-07
VenEC IL6+	CEP135	5.26857	0.835909	1.4908e-07	3.88416e-07
VenEC IL6+	SIRT1	5.26809	0.419928	1.49395e-07	3.89203e-07
VenEC IL6+	ZBTB20	5.26792	0.397891	1.49499e-07	3.89439e-07
VenEC IL6+	BFSP1	5.26662	1.819	1.50725e-07	3.92497e-07
VenEC IL6+	LPGAT1	5.26472	0.499747	1.52143e-07	3.96122e-07
VenEC IL6+	CD99	5.25839	0.19628	1.57266e-07	4.09282e-07
VenEC IL6+	DHH	5.25512	3.02885	1.60391e-07	4.17269e-07
VenEC IL6+	PROSER2	5.24948	0.989471	1.65201e-07	4.29447e-07
VenEC IL6+	IZUMO1	5.24425	2.2713	1.70008e-07	4.41716e-07
VenEC IL6+	ATP2C1	5.24036	0.406028	1.73399e-07	4.50369e-07
VenEC IL6+	ADPRH	5.23947	1.4156	1.74357e-07	4.52738e-07
VenEC IL6+	DLEU2	5.23809	0.809454	1.75586e-07	4.55852e-07
VenEC IL6+	RP11-290C10.1	5.23423	2.04343	1.79375e-07	4.65448e-07
VenEC IL6+	FUNDC2	5.22823	0.324748	1.85036e-07	4.79971e-07
VenEC IL6+	STX1B	5.22746	2.11059	1.85997e-07	4.82338e-07
VenEC IL6+	CHAC1	5.22738	1.64753	1.86029e-07	4.8238e-07
VenEC IL6+	LINC01197	5.22671	1.2171	1.86639e-07	4.83834e-07
VenEC IL6+	RP1-18D14.7	5.22486	3.79707	1.88652e-07	4.88927e-07
VenEC IL6+	APOO	5.2183	0.767561	1.95199e-07	5.05372e-07
VenEC IL6+	KATNAL2	5.21692	1.52767	1.96734e-07	5.09126e-07
VenEC IL6+	GTF2F1	5.21119	0.463612	2.02702e-07	5.24027e-07
VenEC IL6+	MAML2	5.2099	0.410479	2.04057e-07	5.27485e-07
VenEC IL6+	RBM12	5.20922	0.489947	2.04851e-07	5.29399e-07
VenEC IL6+	RP11-77H9.6	5.20595	3.73432	2.08689e-07	5.39179e-07
VenEC IL6+	STK38	5.20364	0.519794	2.11018e-07	5.45149e-07
VenEC IL6+	ZNF689	5.20009	1.11283	2.15147e-07	5.55529e-07
VenEC IL6+	CDH26	5.19845	2.72797	2.1716e-07	5.60486e-07
VenEC IL6+	SIRT4	5.19758	1.36364	2.1805e-07	5.6259e-07
VenEC IL6+	RN7SL832P	5.1966	1.77041	2.19231e-07	5.6549e-07
VenEC IL6+	LY6G5C	5.19325	1.27013	2.23129e-07	5.75445e-07
VenEC IL6+	TBC1D10B	5.19199	0.536849	2.24539e-07	5.78834e-07
VenEC IL6+	RRAGA	5.19035	0.341857	2.26448e-07	5.83605e-07
VenEC IL6+	NBR1	5.18939	0.42362	2.2763e-07	5.86499e-07
VenEC IL6+	DHRS7	5.18793	0.312722	2.29358e-07	5.908e-07
VenEC IL6+	MPHOSPH8	5.18747	0.280696	2.29907e-07	5.92113e-07
VenEC IL6+	POGZ	5.187	0.385608	2.30503e-07	5.93544e-07
VenEC IL6+	PATZ1	5.17741	0.952304	2.4266e-07	6.24367e-07
VenEC IL6+	CTD-2349P21.12	5.17515	1.58482	2.45673e-07	6.31956e-07
VenEC IL6+	ASNSD1	5.17507	0.415211	2.4559e-07	6.31797e-07
VenEC IL6+	NOS1AP	5.17308	1.2769	2.48321e-07	6.38549e-07
VenEC IL6+	MDN1	5.17155	0.59735	2.50266e-07	6.43439e-07
VenEC IL6+	MGAT5B	5.17039	4.24409	2.52084e-07	6.48058e-07
VenEC IL6+	NOP2	5.16526	0.535464	2.58716e-07	6.64937e-07
VenEC IL6+	DNAJC21	5.15362	0.341542	2.75092e-07	7.0654e-07
VenEC IL6+	AC108004.2	5.15285	4.54605	2.76574e-07	7.10166e-07
VenEC IL6+	MRPL45	5.15233	0.4378	2.76992e-07	7.11178e-07
VenEC IL6+	MEF2A	5.15168	0.293824	2.7789e-07	7.13422e-07
VenEC IL6+	CHCHD3	5.14936	0.46287	2.814e-07	7.22247e-07
VenEC IL6+	TSHZ3	5.14769	0.88561	2.83952e-07	7.2861e-07
VenEC IL6+	TMEM14C	5.14725	0.241847	2.84426e-07	7.29704e-07
VenEC IL6+	SH3RF3	5.14141	1.12819	2.93545e-07	7.52262e-07
VenEC IL6+	AGFG1	5.13798	0.447698	2.98794e-07	7.6532e-07
VenEC IL6+	AC007743.1	5.13468	3.64062	3.04345e-07	7.78806e-07
VenEC IL6+	OARD1	5.12685	0.409835	3.16768e-07	8.09975e-07
VenEC IL6+	MORC2	5.12082	0.780038	3.27071e-07	8.35892e-07
VenEC IL6+	GTPBP6	5.11711	0.402947	3.33397e-07	8.51769e-07
VenEC IL6+	EPHX4	5.11265	3.08302	3.4166e-07	8.72283e-07
VenEC IL6+	SECISBP2L	5.11087	0.49072	3.44475e-07	8.79022e-07
VenEC IL6+	SEPHS2	5.11066	1.27973	3.45059e-07	8.80437e-07
VenEC IL6+	AC079305.10	5.10941	1.49613	3.47375e-07	8.86273e-07
VenEC IL6+	AATF	5.10519	0.407494	3.54871e-07	9.04781e-07
VenEC IL6+	CTD-2369P2.8	5.10355	2.04639	3.58243e-07	9.1299e-07
VenEC IL6+	INTS10	5.10188	0.361384	3.61058e-07	9.20009e-07
VenEC IL6+	FAM228B	5.10154	0.617559	3.61756e-07	9.21708e-07
VenEC IL6+	DNAJC1	5.10041	0.370017	3.63839e-07	9.26857e-07
VenEC IL6+	AHSA2	5.09186	0.408329	3.80461e-07	9.68625e-07
VenEC IL6+	LTC4S	5.09155	0.828068	3.81161e-07	9.70243e-07
VenEC IL6+	LINC01480	5.08975	2.61757	3.85069e-07	9.79774e-07
VenEC IL6+	IQCC	5.08767	1.34216	3.89147e-07	9.89983e-07
VenEC IL6+	ARHGAP21	5.08746	0.385934	3.89335e-07	9.90376e-07
VenEC IL6+	RP11-359E10.1	5.0872	2.86909	3.90279e-07	9.92694e-07
VenEC IL6+	XXbac-BPG252P9.10	5.08689	2.28717	3.90873e-07	9.93952e-07
VenEC IL6+	CYP1B1-AS1	5.07476	2.22582	4.16374e-07	1.05719e-06
VenEC IL6+	RPA4	5.07099	1.52643	4.24494e-07	1.07735e-06
VenEC IL6+	MAPK1IP1L	5.06454	0.383848	4.38687e-07	1.11299e-06
VenEC IL6+	ACVR2B	5.05137	1.07909	4.69929e-07	1.18994e-06
VenEC IL6+	GAB2	5.04858	0.904039	4.76736e-07	1.20677e-06
VenEC IL6+	SNX9	5.04722	0.353418	4.79898e-07	1.21436e-06
VenEC IL6+	XXbac-BPG181B23.7	5.04696	1.63795	4.80928e-07	1.21687e-06
VenEC IL6+	YTHDF1	5.04305	0.437339	4.90435e-07	1.2404e-06
VenEC IL6+	FAM122C	5.04181	1.53656	4.93895e-07	1.24883e-06
VenEC IL6+	ADAMTS6	5.03553	1.15374	5.10043e-07	1.28869e-06
VenEC IL6+	RP11-158M2.3	5.03412	2.19481	5.1402e-07	1.29841e-06
VenEC IL6+	AKAP1	5.03121	0.514129	5.21433e-07	1.31636e-06
VenEC IL6+	RP11-309L24.4	5.02852	1.95625	5.29104e-07	1.33516e-06
VenEC IL6+	GOLPH3L	5.02816	0.642948	5.29791e-07	1.33678e-06
VenEC IL6+	SLC25A36	5.02247	0.330465	5.45379e-07	1.37484e-06
VenEC IL6+	NPTXR	5.02246	1.91999	5.45867e-07	1.37584e-06
VenEC IL6+	SAMD9L	5.02194	0.689295	5.47031e-07	1.37866e-06
VenEC IL6+	RP11-73E17.2	5.02087	0.985405	5.50168e-07	1.38633e-06
VenEC IL6+	ENC1	5.01848	0.975088	5.57002e-07	1.40296e-06
VenEC IL6+	GNG12-AS1	5.01352	1.64799	5.71616e-07	1.43892e-06
VenEC IL6+	PHF14	5.0113	0.339073	5.77636e-07	1.45395e-06
VenEC IL6+	RNF38	5.01117	0.548284	5.78177e-07	1.45507e-06
VenEC IL6+	FLT4	5.00834	1.53474	5.86933e-07	1.47649e-06
VenEC IL6+	ARID1B	5.0082	0.393829	5.87046e-07	1.47665e-06
VenEC IL6+	ZNF302	5.00796	0.563173	5.8778e-07	1.47837e-06
VenEC IL6+	ARMCX6	5.00444	0.448879	5.98486e-07	1.50442e-06
VenEC IL6+	DRAM1	4.99951	0.606538	6.1395e-07	1.54187e-06
VenEC IL6+	ZNF541	4.99925	2.64241	6.15249e-07	1.54487e-06
VenEC IL6+	TPR	4.99915	0.262128	6.14846e-07	1.54399e-06
VenEC IL6+	RP11-158H5.8	4.99727	1.89643	6.21412e-07	1.55969e-06
VenEC IL6+	MSH6	4.99581	0.452663	6.25612e-07	1.56971e-06
VenEC IL6+	NNT-AS1	4.98982	0.747227	6.45274e-07	1.6181e-06
VenEC IL6+	PURB	4.98881	0.349907	6.48417e-07	1.6257e-06
VenEC IL6+	HADHA	4.98766	0.259169	6.52197e-07	1.63477e-06
VenEC IL6+	SNRNP27	4.98456	0.413021	6.62762e-07	1.6607e-06
VenEC IL6+	BCAP29	4.98071	0.324967	6.75869e-07	1.69269e-06
VenEC IL6+	AGMO	4.98031	2.16107	6.77864e-07	1.69741e-06
VenEC IL6+	SEC24A	4.97659	0.523025	6.90456e-07	1.72822e-06
VenEC IL6+	ROBO3	4.97612	0.926644	6.92196e-07	1.73242e-06
VenEC IL6+	ZNF677	4.9747	0.613332	6.97144e-07	1.74466e-06
VenEC IL6+	CCDC168	4.97359	1.54373	7.0143e-07	1.7548e-06
VenEC IL6+	TRIM5	4.96908	0.881622	7.17615e-07	1.79485e-06
VenEC IL6+	ZFP1	4.96563	0.977259	7.30397e-07	1.82621e-06
VenEC IL6+	PPP1CC	4.96123	0.264818	7.46531e-07	1.86592e-06
VenEC IL6+	CAMK1	4.96101	0.583989	7.47623e-07	1.8685e-06
VenEC IL6+	HMGXB3	4.95692	0.562735	7.63413e-07	1.90685e-06
VenEC IL6+	PHF1	4.95374	0.456447	7.75722e-07	1.93695e-06
VenEC IL6+	MYADM	4.95373	0.26483	7.75554e-07	1.93669e-06
VenEC IL6+	SENP5	4.95209	0.464526	7.82288e-07	1.95302e-06
VenEC IL6+	CTA-243E7.1	4.95037	1.1377	7.89473e-07	1.97063e-06
VenEC IL6+	PHYHIPL	4.94965	2.9809	7.92772e-07	1.97853e-06
VenEC IL6+	TLK2	4.94894	0.487074	7.94943e-07	1.98378e-06
VenEC IL6+	SESTD1	4.94729	0.448755	8.01619e-07	1.99961e-06
VenEC IL6+	TNFRSF11B	4.9465	0.815209	8.05106e-07	2.00798e-06
VenEC IL6+	RP11-734K2.4	4.94497	1.20117	8.11449e-07	2.02329e-06
VenEC IL6+	TCF4-AS2	4.94428	3.08955	8.14785e-07	2.03127e-06
VenEC IL6+	TIAM2	4.94282	0.909737	8.20333e-07	2.04476e-06
VenEC IL6+	SOS1	4.94131	0.405023	8.26259e-07	2.05919e-06
VenEC IL6+	TFE3	4.93899	0.485173	8.36215e-07	2.08331e-06
VenEC IL6+	MMP10	4.93792	2.4719	8.4146e-07	2.09614e-06
VenEC IL6+	RP11-274H2.3	4.93762	4.18399	8.42882e-07	2.0994e-06
VenEC IL6+	U91328.22	4.93632	3.0889	8.4837e-07	2.11254e-06
VenEC IL6+	BCL6	4.93371	0.290135	8.58658e-07	2.13727e-06
VenEC IL6+	ZBTB40	4.93321	0.721551	8.61245e-07	2.14343e-06
VenEC IL6+	C12orf29	4.93248	0.41457	8.64287e-07	2.15075e-06
VenEC IL6+	POU6F1	4.93231	1.1355	8.65425e-07	2.1534e-06
VenEC IL6+	IL10RB-AS1	4.92609	1.71111	8.93244e-07	2.22097e-06
VenEC IL6+	SLCO2B1	4.92572	0.648926	8.94347e-07	2.22352e-06
VenEC IL6+	IL1RL2	4.92449	1.08259	9.00342e-07	2.23806e-06
VenEC IL6+	C21orf59	4.92384	0.351593	9.02896e-07	2.24403e-06
VenEC IL6+	ADAMTS18	4.92368	3.46593	9.04583e-07	2.24785e-06
VenEC IL6+	HSPA13	4.91468	0.518904	9.45859e-07	2.34789e-06
VenEC IL6+	ACTRT3	4.91459	1.99576	9.46942e-07	2.35039e-06
VenEC IL6+	ADAMTS3	4.89971	2.03693	1.02084e-06	2.52941e-06
VenEC IL6+	RBL2	4.89695	0.410661	1.03429e-06	2.56168e-06
VenEC IL6+	ELFN1	4.89447	1.77102	1.04809e-06	2.59478e-06
VenEC IL6+	HVCN1	4.89357	1.08252	1.05251e-06	2.60508e-06
VenEC IL6+	ABHD11-AS1	4.89145	2.01575	1.06416e-06	2.63284e-06
VenEC IL6+	AGRN	4.89112	0.579168	1.06527e-06	2.63516e-06
VenEC IL6+	EIF1AX	4.89106	0.200216	1.06511e-06	2.63497e-06
VenEC IL6+	NXT2	4.89086	0.60783	1.06678e-06	2.63866e-06
VenEC IL6+	TTL	4.8897	0.475246	1.07282e-06	2.65296e-06
VenEC IL6+	RP11-589C21.6	4.88771	2.25421	1.08439e-06	2.6798e-06
VenEC IL6+	TRNT1	4.88613	0.627641	1.09243e-06	2.6992e-06
VenEC IL6+	GNGT2	4.88557	2.3286	1.09618e-06	2.70782e-06
VenEC IL6+	DUSP16	4.88493	0.711261	1.09905e-06	2.71468e-06
VenEC IL6+	LINC01353	4.88493	2.07402	1.09961e-06	2.71583e-06
VenEC IL6+	ENKD1	4.8816	0.6945	1.11756e-06	2.75904e-06
VenEC IL6+	ZCCHC3	4.87885	0.57935	1.13305e-06	2.79614e-06
VenEC IL6+	STK32B	4.87855	1.40426	1.13536e-06	2.80159e-06
VenEC IL6+	VSIG10	4.87406	0.678735	1.16076e-06	2.86332e-06
VenEC IL6+	UTP15	4.87317	0.638641	1.16588e-06	2.87548e-06
VenEC IL6+	CALML4	4.86816	1.62814	1.19609e-06	2.94806e-06
VenEC IL6+	CEACAM21	4.86617	2.5913	1.20826e-06	2.97755e-06
VenEC IL6+	YLPM1	4.86562	0.485214	1.21076e-06	2.98349e-06
VenEC IL6+	RP11-294J22.6	4.85649	0.702656	1.2675e-06	3.11946e-06
VenEC IL6+	GATC	4.85318	0.628145	1.2886e-06	3.16982e-06
VenEC IL6+	UBL3	4.85289	0.286827	1.29002e-06	3.17305e-06
VenEC IL6+	AGPAT4	4.85196	0.935253	1.2967e-06	3.18869e-06
VenEC IL6+	C18orf32	4.85097	0.587755	1.3029e-06	3.20368e-06
VenEC IL6+	ZNF473	4.84794	1.21187	1.32315e-06	3.25214e-06
VenEC IL6+	FRMPD4	4.84774	5.89794	1.32527e-06	3.25654e-06
VenEC IL6+	ADAMTSL2	4.84551	2.22432	1.33973e-06	3.29074e-06
VenEC IL6+	MRPL36	4.84506	0.305178	1.34158e-06	3.295e-06
VenEC IL6+	ZNF684	4.84212	0.973642	1.362e-06	3.34352e-06
VenEC IL6+	RP11-343H5.6	4.84162	0.903994	1.36523e-06	3.35116e-06
VenEC IL6+	WWP2	4.83917	0.670173	1.38199e-06	3.39037e-06
VenEC IL6+	COPS5	4.83779	0.333745	1.39118e-06	3.41235e-06
VenEC IL6+	MITD1	4.83733	0.36158	1.39435e-06	3.41958e-06
VenEC IL6+	DNAJB14	4.83691	0.341654	1.39718e-06	3.42623e-06
VenEC IL6+	ZNF768	4.82921	0.597368	1.45221e-06	3.55888e-06
VenEC IL6+	IFT43	4.82885	0.428887	1.45461e-06	3.56444e-06
VenEC IL6+	TPP1	4.8279	0.392637	1.46141e-06	3.58023e-06
VenEC IL6+	TBX19	4.82677	1.23759	1.47041e-06	3.60139e-06
VenEC IL6+	GIPC3	4.82652	2.56222	1.47279e-06	3.60664e-06
VenEC IL6+	HSPA9	4.82491	0.267562	1.48314e-06	3.63139e-06
VenEC IL6+	FARS2	4.8249	0.626449	1.4837e-06	3.63246e-06
VenEC IL6+	SHOC2	4.8206	0.386929	1.5155e-06	3.70788e-06
VenEC IL6+	ZNF322	4.81979	0.549217	1.52169e-06	3.72182e-06
VenEC IL6+	MTF1	4.81712	0.540612	1.54208e-06	3.77046e-06
VenEC IL6+	ARHGEF10	4.8158	0.454526	1.55218e-06	3.79424e-06
VenEC IL6+	TMEM179B	4.8148	0.284964	1.55962e-06	3.81179e-06
VenEC IL6+	OSBPL7	4.8112	1.62408	1.58866e-06	3.88119e-06
VenEC IL6+	ZNF442	4.80925	1.56854	1.60427e-06	3.91742e-06
VenEC IL6+	CCDC17	4.80849	1.31954	1.6099e-06	3.93084e-06
VenEC IL6+	CTB-186H2.3	4.80803	5.17857	1.61462e-06	3.9414e-06
VenEC IL6+	RP11-725P16.2	4.8038	1.40771	1.64805e-06	4.02137e-06
VenEC IL6+	ZNF836	4.80326	0.775514	1.65196e-06	4.03025e-06
VenEC IL6+	SERINC4	4.80114	2.23112	1.67023e-06	4.07417e-06
VenEC IL6+	C22orf46	4.79951	0.923325	1.68305e-06	4.10378e-06
VenEC IL6+	HES5	4.79742	0.595949	1.70007e-06	4.14392e-06
VenEC IL6+	PLA1A	4.79675	2.76598	1.70708e-06	4.16033e-06
VenEC IL6+	PALD1	4.79547	1.16983	1.7173e-06	4.1849e-06
VenEC IL6+	NONO	4.79389	0.276905	1.72975e-06	4.21456e-06
VenEC IL6+	MAGEH1	4.7929	0.451153	1.73855e-06	4.23496e-06
VenEC IL6+	MECP2	4.79258	0.360828	1.74098e-06	4.24019e-06
VenEC IL6+	ATG4A	4.79256	0.748681	1.74172e-06	4.24165e-06
VenEC IL6+	FAM199X	4.79063	0.547589	1.75828e-06	4.28128e-06
VenEC IL6+	TMEM231	4.7788	1.26794	1.86465e-06	4.53477e-06
VenEC IL6+	ITPKB-AS1	4.77849	1.84009	1.86772e-06	4.54187e-06
VenEC IL6+	MYEF2	4.77717	1.32167	1.87956e-06	4.56918e-06
VenEC IL6+	NCK2	4.77495	0.371993	1.89925e-06	4.61591e-06
VenEC IL6+	HELZ2	4.77491	0.576312	1.90001e-06	4.6174e-06
VenEC IL6+	RP11-473M20.9	4.77147	1.21522	1.93294e-06	4.69438e-06
VenEC IL6+	TNFRSF10C	4.77094	2.98978	1.93892e-06	4.7085e-06
VenEC IL6+	TMEM263	4.77047	0.399849	1.94173e-06	4.71419e-06
VenEC IL6+	ZNF496	4.76828	0.95616	1.96342e-06	4.76531e-06
VenEC IL6+	USP24	4.76755	0.493648	1.9699e-06	4.7791e-06
VenEC IL6+	RP11-1C8.6	4.76707	3.51694	1.97622e-06	4.79328e-06
VenEC IL6+	PRAF2	4.76555	0.511091	1.98947e-06	4.82386e-06
VenEC IL6+	SLFN12	4.76453	0.829366	1.99976e-06	4.84684e-06
VenEC IL6+	KCNG3	4.76144	2.27945	2.0315e-06	4.92179e-06
VenEC IL6+	RBM28	4.75833	0.469929	2.06136e-06	4.99252e-06
VenEC IL6+	SAP30L	4.75763	0.460115	2.06843e-06	5.00923e-06
VenEC IL6+	FAM47E	4.75526	1.95007	2.09379e-06	5.06737e-06
VenEC IL6+	PITRM1-AS1	4.75172	2.15457	2.13058e-06	5.15349e-06
VenEC IL6+	SETD7	4.74966	0.42638	2.15089e-06	5.20178e-06
VenEC IL6+	ZNF583	4.74889	1.20765	2.15964e-06	5.2221e-06
VenEC IL6+	MAX	4.74195	0.338036	2.23333e-06	5.39333e-06
VenEC IL6+	RP11-561B11.3	4.74116	1.79726	2.2436e-06	5.4177e-06
VenEC IL6+	TFIP11	4.74028	0.551044	2.25213e-06	5.43655e-06
VenEC IL6+	RFX1	4.73833	0.540783	2.27361e-06	5.48664e-06
VenEC IL6+	ZNF14	4.73492	1.18466	2.31247e-06	5.57771e-06
VenEC IL6+	PPP2R3C	4.72804	0.45939	2.39065e-06	5.7621e-06
VenEC IL6+	AVIL	4.72526	0.617716	2.42351e-06	5.83804e-06
VenEC IL6+	EFCC1	4.72329	1.09734	2.44757e-06	5.89409e-06
VenEC IL6+	AKAP9	4.72223	0.247923	2.45884e-06	5.92076e-06
VenEC IL6+	C12orf65	4.72136	0.358394	2.46953e-06	5.94555e-06
VenEC IL6+	FLVCR1	4.71925	0.668276	2.49566e-06	6.007e-06
VenEC IL6+	ST3GAL2	4.7184	0.702546	2.50608e-06	6.03112e-06
VenEC IL6+	WDR13	4.71653	0.334145	2.52852e-06	6.08366e-06
VenEC IL6+	HOXA1	4.71546	1.52846	2.54308e-06	6.11722e-06
VenEC IL6+	SUPT6H	4.71481	0.41796	2.54985e-06	6.13253e-06
VenEC IL6+	TMEM121	4.71431	1.18894	2.55703e-06	6.1488e-06
VenEC IL6+	KIF27	4.71332	0.900419	2.56906e-06	6.17724e-06
VenEC IL6+	SOWAHC	4.71152	0.351279	2.59084e-06	6.2286e-06
VenEC IL6+	GPATCH2L	4.71035	0.378934	2.60566e-06	6.26222e-06
VenEC IL6+	ANKS6	4.70801	1.10323	2.63657e-06	6.33397e-06
VenEC IL6+	RP11-404F10.2	4.70642	2.50211	2.65799e-06	6.38442e-06
VenEC IL6+	P4HA1	4.70464	0.432039	2.67917e-06	6.43374e-06
VenEC IL6+	ZNF43	4.70039	0.741655	2.73542e-06	6.5662e-06
VenEC IL6+	CEP120	4.69916	0.825623	2.75209e-06	6.60515e-06
VenEC IL6+	LDLRAD4	4.6974	0.581307	2.77529e-06	6.65923e-06
VenEC IL6+	AGBL3	4.69138	1.40514	2.85838e-06	6.85147e-06
VenEC IL6+	RP4-756G23.5	4.68978	1.78482	2.88107e-06	6.90477e-06
VenEC IL6+	TMEM171	4.68964	1.98552	2.88323e-06	6.90939e-06
VenEC IL6+	PPT2	4.68846	0.94137	2.89901e-06	6.94553e-06
VenEC IL6+	LEAP2	4.68711	0.600821	2.91729e-06	6.98765e-06
VenEC IL6+	DDX17	4.68671	0.199172	2.92155e-06	6.99731e-06
VenEC IL6+	POGLUT1	4.68633	0.507858	2.92821e-06	7.01269e-06
VenEC IL6+	CPSF7	4.68564	0.411644	2.93787e-06	7.03471e-06
VenEC IL6+	SEMA3B	4.68468	0.627285	2.95157e-06	7.06639e-06
VenEC IL6+	CDK2AP2	4.68106	0.278806	3.00289e-06	7.1858e-06
VenEC IL6+	WTIP	4.68023	0.578374	3.01584e-06	7.21411e-06
VenEC IL6+	LIFR-AS1	4.67856	1.26591	3.04143e-06	7.27396e-06
VenEC IL6+	CTC-241N9.1	4.67794	0.976575	3.05015e-06	7.29309e-06
VenEC IL6+	ZNF383	4.67554	0.848867	3.08554e-06	7.37359e-06
VenEC IL6+	RP11-677M14.3	4.67242	1.94186	3.1334e-06	7.48556e-06
VenEC IL6+	ZNF354B	4.66917	0.831066	3.18185e-06	7.59827e-06
VenEC IL6+	KIAA1614	4.66891	1.35892	3.1866e-06	7.60903e-06
VenEC IL6+	PPIL4	4.66587	0.341143	3.2319e-06	7.71535e-06
VenEC IL6+	CMTR2	4.6655	0.498071	3.23826e-06	7.72991e-06
VenEC IL6+	SIN3B	4.6646	0.542584	3.25235e-06	7.76169e-06
VenEC IL6+	TMEM59	4.66339	0.175202	3.26989e-06	7.80168e-06
VenEC IL6+	KRT222	4.66254	2.24535	3.2866e-06	7.84032e-06
VenEC IL6+	ZNF35	4.65939	1.17508	3.33619e-06	7.9567e-06
VenEC IL6+	TRMT10A	4.65668	0.664482	3.37943e-06	8.05663e-06
VenEC IL6+	CXCL10	4.65571	1.58892	3.39601e-06	8.09489e-06
VenEC IL6+	JAK3	4.65487	0.946393	3.40867e-06	8.12377e-06
VenEC IL6+	APOL1	4.65463	0.678808	3.41256e-06	8.13239e-06
VenEC IL6+	DPH3	4.65334	0.421301	3.43351e-06	8.18101e-06
VenEC IL6+	PHF8	4.65195	0.685856	3.45686e-06	8.23402e-06
VenEC IL6+	CTA-286B10.7	4.65125	2.34658	3.47026e-06	8.26463e-06
VenEC IL6+	INPP5K	4.64792	0.468156	3.5242e-06	8.39043e-06
VenEC IL6+	ABHD3	4.64064	0.468534	3.64927e-06	8.68132e-06
VenEC IL6+	GRAP	4.64002	1.54433	3.66197e-06	8.71015e-06
VenEC IL6+	BDP1	4.6365	0.340889	3.72226e-06	8.84862e-06
VenEC IL6+	MIS12	4.63482	0.607392	3.75305e-06	8.91757e-06
VenEC IL6+	METTL18	4.63463	0.881219	3.75706e-06	8.92641e-06
VenEC IL6+	GALK2	4.63388	0.577986	3.77018e-06	8.95615e-06
VenEC IL6+	TRIM2	4.63167	0.694985	3.8103e-06	9.04931e-06
VenEC IL6+	THAP1	4.62772	0.503148	3.88272e-06	9.21984e-06
VenEC IL6+	GPR137C	4.62746	1.98996	3.88956e-06	9.23535e-06
VenEC IL6+	RP11-1060J15.9	4.62656	2.87818	3.90697e-06	9.27449e-06
VenEC IL6+	OVOS2	4.62422	1.26517	3.94893e-06	9.37113e-06
VenEC IL6+	WASF2	4.62326	0.222411	3.96541e-06	9.40949e-06
VenEC IL6+	NOTCH4	4.62169	0.891816	3.99702e-06	9.48224e-06
VenEC IL6+	ADAT1	4.62068	0.706262	4.01592e-06	9.52484e-06
VenEC IL6+	NANOS2	4.61928	6.33027	4.04584e-06	9.59352e-06
VenEC IL6+	AKIRIN1	4.6192	0.347895	4.04373e-06	9.58926e-06
VenEC IL6+	SHC2	4.61885	0.663545	4.05133e-06	9.60502e-06
VenEC IL6+	RP5-882C2.2	4.61718	0.903788	4.08379e-06	9.6789e-06
VenEC IL6+	CFLAR-AS1	4.61472	2.18287	4.13417e-06	9.79444e-06
VenEC IL6+	HTRA2	4.61374	0.436253	4.15084e-06	9.83317e-06
VenEC IL6+	IFRD1	4.61308	0.234002	4.16279e-06	9.85992e-06
VenEC IL6+	FANCL	4.60977	0.657486	4.2309e-06	1.00125e-05
VenEC IL6+	BTN3A1	4.60854	0.690099	4.25578e-06	1.0069e-05
VenEC IL6+	STK3	4.60497	0.44639	4.32818e-06	1.02331e-05
VenEC IL6+	DEPDC1B	4.60449	1.21578	4.33963e-06	1.02593e-05
VenEC IL6+	C6orf141	4.60366	0.716138	4.35611e-06	1.02959e-05
VenEC IL6+	TMX3	4.60226	0.38939	4.38426e-06	1.03591e-05
VenEC IL6+	XRN1	4.60193	0.367135	4.39108e-06	1.03744e-05
VenEC IL6+	RP3-395M20.9	4.60191	2.42935	4.39433e-06	1.03813e-05
VenEC IL6+	SAMD1	4.59931	0.311273	4.44614e-06	1.05012e-05
VenEC IL6+	DNMT3A	4.59883	0.781828	4.45747e-06	1.05271e-05
VenEC IL6+	ANP32B	4.59844	0.199024	4.46337e-06	1.05402e-05
VenEC IL6+	SPRY4-IT1	4.59707	1.76289	4.49626e-06	1.06145e-05
VenEC IL6+	KIF19	4.59543	2.98762	4.53232e-06	1.06963e-05
VenEC IL6+	POM121C	4.59477	0.485489	4.5439e-06	1.07211e-05
VenEC IL6+	PIBF1	4.59232	0.534096	4.59686e-06	1.08427e-05
VenEC IL6+	PSME1	4.59182	0.188377	4.60635e-06	1.08633e-05
VenEC IL6+	TLCD2	4.58603	0.49749	4.73641e-06	1.11595e-05
VenEC IL6+	PPRC1	4.57808	0.494223	4.91821e-06	1.15815e-05
VenEC IL6+	TMEM38A	4.57662	1.34049	4.95417e-06	1.16625e-05
VenEC IL6+	ZNRD1	4.575	0.305229	4.98962e-06	1.17423e-05
VenEC IL6+	CCDC15	4.57372	1.14823	5.02273e-06	1.18156e-05
VenEC IL6+	CSTF2T	4.5737	0.718589	5.02241e-06	1.18156e-05
VenEC IL6+	ACER3	4.57096	0.46408	5.08732e-06	1.19619e-05
VenEC IL6+	SYT6	4.57075	3.57493	5.09566e-06	1.19806e-05
VenEC IL6+	AQR	4.56884	0.476143	5.13856e-06	1.20757e-05
VenEC IL6+	LINC00472	4.5649	1.2576	5.23672e-06	1.23026e-05
VenEC IL6+	CYB5B	4.55989	0.341275	5.35993e-06	1.25841e-05
VenEC IL6+	TAOK1	4.55897	0.306303	5.3832e-06	1.26378e-05
VenEC IL6+	NGDN	4.55662	0.351997	5.44335e-06	1.2776e-05
VenEC IL6+	THAP11	4.55306	0.37608	5.5353e-06	1.29857e-05
VenEC IL6+	ZDHHC15	4.54813	1.49542	5.66854e-06	1.32931e-05
VenEC IL6+	RDH10	4.54665	0.401293	5.70575e-06	1.33751e-05
VenEC IL6+	RP11-119B16.2	4.54518	1.0091	5.74695e-06	1.34664e-05
VenEC IL6+	MIER2	4.54403	0.699536	5.77778e-06	1.35344e-05
VenEC IL6+	RPRML	4.54254	1.94024	5.82026e-06	1.36329e-05
VenEC IL6+	CNOT8	4.54089	0.419268	5.86285e-06	1.37283e-05
VenEC IL6+	ERICH4	4.53769	3.59325	5.95563e-06	1.39412e-05
VenEC IL6+	PDZD8	4.5337	0.406936	6.06423e-06	1.41921e-05
VenEC IL6+	NUP50	4.5327	0.343644	6.09227e-06	1.42522e-05
VenEC IL6+	ANKRD65	4.53125	0.762216	6.13529e-06	1.43506e-05
VenEC IL6+	AC093818.1	4.53108	2.38266	6.14296e-06	1.43674e-05
VenEC IL6+	PLIN5	4.53093	1.37773	6.14599e-06	1.43723e-05
VenEC IL6+	ZNF34	4.53093	0.708405	6.14455e-06	1.437e-05
VenEC IL6+	MTMR10	4.52939	0.622861	6.18908e-06	1.44663e-05
VenEC IL6+	DAXX	4.52665	0.355408	6.26784e-06	1.46401e-05
VenEC IL6+	TRAK2	4.52367	0.511556	6.35668e-06	1.48418e-05
VenEC IL6+	RP11-215P8.3	4.52107	1.22537	6.43655e-06	1.50213e-05
VenEC IL6+	WDR73	4.51793	0.451431	6.5303e-06	1.52318e-05
VenEC IL6+	KCMF1	4.51784	0.303456	6.53225e-06	1.52351e-05
VenEC IL6+	RNF6	4.51691	0.42072	6.56127e-06	1.52957e-05
VenEC IL6+	SVIL	4.51609	0.278097	6.58522e-06	1.53503e-05
VenEC IL6+	TMEM233	4.51366	2.45619	6.66546e-06	1.55277e-05
VenEC IL6+	CCPG1	4.51337	0.332092	6.67039e-06	1.5538e-05
VenEC IL6+	POLR3D	4.51044	0.627248	6.76348e-06	1.57487e-05
VenEC IL6+	NAA38	4.51012	0.22843	6.77179e-06	1.57669e-05
VenEC IL6+	THEM6	4.50962	0.573728	6.78935e-06	1.58065e-05
VenEC IL6+	SLC36A4	4.50849	0.496825	6.82512e-06	1.58836e-05
VenEC IL6+	PHF13	4.50659	0.360544	6.88506e-06	1.60194e-05
VenEC IL6+	ZFX	4.50655	0.41591	6.88656e-06	1.60216e-05
VenEC IL6+	PTPN5	4.50625	2.99517	6.90059e-06	1.6053e-05
VenEC IL6+	RUNDC1	4.50566	0.695459	6.91645e-06	1.60887e-05
VenEC IL6+	CTD-2313J17.6	4.49997	2.38303	7.10616e-06	1.65171e-05
VenEC IL6+	UBE2D1	4.49552	0.388727	7.25079e-06	1.68468e-05
VenEC IL6+	DGKD	4.49471	0.695609	7.27955e-06	1.69123e-05
VenEC IL6+	CTD-2036P10.3	4.49265	1.92713	7.35176e-06	1.70735e-05
VenEC IL6+	QSER1	4.49213	0.429694	7.36649e-06	1.71063e-05
VenEC IL6+	DAGLB	4.49161	0.662558	7.38473e-06	1.71474e-05
VenEC IL6+	DSCR3	4.49013	0.489613	7.43574e-06	1.72591e-05
VenEC IL6+	RP11-358B23.5	4.48975	2.90015	7.4531e-06	1.72981e-05
VenEC IL6+	CREB3	4.48708	0.423262	7.54159e-06	1.74953e-05
VenEC IL6+	OAF	4.48621	0.461241	7.57213e-06	1.75648e-05
VenEC IL6+	NKAP	4.48132	0.390551	7.74609e-06	1.79545e-05
VenEC IL6+	CCNB1IP1	4.4797	0.321735	7.80436e-06	1.80812e-05
VenEC IL6+	FAM110B	4.47933	0.679449	7.81885e-06	1.81128e-05
VenEC IL6+	CHD4	4.47909	0.261993	7.82613e-06	1.8126e-05
VenEC IL6+	OVCH1	4.47839	4.7875	7.85847e-06	1.81995e-05
VenEC IL6+	TMEM126B	4.47656	0.305291	7.9187e-06	1.83376e-05
VenEC IL6+	CCSER1	4.47601	1.3036	7.94227e-06	1.83907e-05
VenEC IL6+	DDX42	4.47504	0.332977	7.97501e-06	1.84637e-05
VenEC IL6+	AC144450.2	4.47279	3.3707	8.06498e-06	1.86648e-05
VenEC IL6+	MAGT1	4.47243	0.360923	8.07283e-06	1.86815e-05
VenEC IL6+	RP11-490B18.5	4.46915	2.78205	8.20161e-06	1.89707e-05
VenEC IL6+	RP11-290H9.5	4.45782	4.15068	8.64437e-06	1.99733e-05
VenEC IL6+	C22orf34	4.457	2.01617	8.67473e-06	2.00388e-05
VenEC IL6+	PARD6A	4.45361	1.1127	8.81061e-06	2.03433e-05
VenEC IL6+	SCARB2	4.45189	0.301454	8.87824e-06	2.049e-05
VenEC IL6+	NTN5	4.45166	2.68176	8.89327e-06	2.05231e-05
VenEC IL6+	AAK1	4.45031	0.298816	8.94278e-06	2.06357e-05
VenEC IL6+	CPAMD8	4.44942	1.74305	8.98422e-06	2.07282e-05
VenEC IL6+	TAC1	4.44628	2.77068	9.11782e-06	2.10219e-05
VenEC IL6+	SMARCC2	4.44441	0.380268	9.19019e-06	2.11855e-05
VenEC IL6+	UBR5	4.44363	0.315534	9.22327e-06	2.12601e-05
VenEC IL6+	C12orf76	4.4436	0.478536	9.2253e-06	2.12631e-05
VenEC IL6+	ROM1	4.44009	0.879097	9.37798e-06	2.16034e-05
VenEC IL6+	RAD21	4.4373	0.265156	9.49594e-06	2.18718e-05
VenEC IL6+	ZNF597	4.4373	1.177	9.50054e-06	2.18807e-05
VenEC IL6+	INPP5D	4.43509	0.733582	9.59521e-06	2.20903e-05
VenEC IL6+	LGALS9	4.43191	0.506526	9.73572e-06	2.24069e-05
VenEC IL6+	MAP3K13	4.43148	0.290185	9.75424e-06	2.2446e-05
VenEC IL6+	CCDC28B	4.43049	0.508632	9.79929e-06	2.2548e-05
VenEC IL6+	ZNF292	4.42805	0.298973	9.90926e-06	2.2794e-05
VenEC IL6+	BIRC2	4.42757	0.303027	9.93141e-06	2.28432e-05
VenEC IL6+	ZNF790	4.42567	0.761936	1.00198e-05	2.30413e-05
VenEC IL6+	SAMD8	4.42225	0.472943	1.01783e-05	2.33932e-05
VenEC IL6+	CARNS1	4.42082	1.82199	1.02492e-05	2.35508e-05
VenEC IL6+	LINC01209	4.42015	2.94273	1.02831e-05	2.36268e-05
VenEC IL6+	GBP5	4.42002	0.976037	1.02847e-05	2.36287e-05
VenEC IL6+	CCDC188	4.41668	3.52786	1.04485e-05	2.39976e-05
VenEC IL6+	NR6A1	4.41586	0.858129	1.04824e-05	2.40735e-05
VenEC IL6+	RP11-365P13.5	4.41493	1.44293	1.05299e-05	2.41791e-05
VenEC IL6+	PER1	4.41266	0.333582	1.06356e-05	2.44124e-05
VenEC IL6+	ULBP2	4.41181	1.32711	1.06811e-05	2.45149e-05
VenEC IL6+	TUSC2	4.41057	0.398842	1.07386e-05	2.46431e-05
VenEC IL6+	CYFIP1	4.40578	0.336366	1.09768e-05	2.51724e-05
VenEC IL6+	RP11-227G15.11	4.39927	1.25864	1.13115e-05	2.59203e-05
VenEC IL6+	RP11-731C17.2	4.3974	2.05983	1.1411e-05	2.61401e-05
VenEC IL6+	PAK4	4.3964	0.61149	1.14592e-05	2.62446e-05
VenEC IL6+	RNF165	4.39451	1.10319	1.1561e-05	2.64676e-05
VenEC IL6+	SAP18	4.39394	0.155614	1.15836e-05	2.65172e-05
VenEC IL6+	KCNQ1OT1	4.39204	0.271701	1.16875e-05	2.6745e-05
VenEC IL6+	ATP5E	4.39166	0.126732	1.17018e-05	2.67749e-05
VenEC IL6+	PAN3	4.38922	0.416389	1.18403e-05	2.70823e-05
VenEC IL6+	RP11-540O11.7	4.38858	4.34405	1.18824e-05	2.71764e-05
VenEC IL6+	ZNF793	4.38744	1.01079	1.19392e-05	2.73001e-05
VenEC IL6+	DHCR7	4.38617	0.751094	1.2006e-05	2.74487e-05
VenEC IL6+	VEZT	4.38604	0.341135	1.20124e-05	2.74613e-05
VenEC IL6+	RP11-10L12.4	4.38534	1.05486	1.20548e-05	2.7556e-05
VenEC IL6+	RP5-1009E24.8	4.38478	2.56961	1.20886e-05	2.76312e-05
VenEC IL6+	SMAD5	4.3839	0.29009	1.21294e-05	2.77203e-05
VenEC IL6+	ALKBH1	4.3803	0.841784	1.23335e-05	2.81653e-05
VenEC IL6+	CHST6	4.38026	2.96853	1.23408e-05	2.81797e-05
VenEC IL6+	EPHA1-AS1	4.37682	1.03626	1.25307e-05	2.86047e-05
VenEC IL6+	EEPD1	4.37403	0.774749	1.26902e-05	2.89512e-05
VenEC IL6+	ZNF420	4.37331	0.729014	1.2731e-05	2.90421e-05
VenEC IL6+	KDM6A	4.37234	0.46801	1.27869e-05	2.91607e-05
VenEC IL6+	RP11-474G23.3	4.36756	0.772683	1.30678e-05	2.97877e-05
VenEC IL6+	TFEB	4.36672	0.571063	1.31182e-05	2.98957e-05
VenEC IL6+	OAS3	4.36664	0.598324	1.31235e-05	2.99032e-05
VenEC IL6+	AC009005.2	4.36273	1.99095	1.3363e-05	3.04375e-05
VenEC IL6+	ALG13	4.36224	0.375708	1.33863e-05	3.04813e-05
VenEC IL6+	RP11-686O6.2	4.36132	1.1228	1.34463e-05	3.06156e-05
VenEC IL6+	TBK1	4.35881	0.4979	1.35969e-05	3.09514e-05
VenEC IL6+	ZNF850	4.35661	1.32797	1.37373e-05	3.12569e-05
VenEC IL6+	EPB41	4.3541	0.518463	1.38903e-05	3.15786e-05
VenEC IL6+	COX14	4.35163	0.235374	1.40441e-05	3.19208e-05
VenEC IL6+	CTD-3193K9.11	4.35051	2.84017	1.41254e-05	3.20936e-05
VenEC IL6+	PPAT	4.34938	0.468911	1.41899e-05	3.22327e-05
VenEC IL6+	PPP2R5B	4.34837	0.623495	1.42559e-05	3.23778e-05
VenEC IL6+	AC009506.1	4.34707	1.3197	1.43437e-05	3.25723e-05
VenEC IL6+	PSMG1	4.34297	0.311882	1.46067e-05	3.3167e-05
VenEC IL6+	RP11-588H23.3	4.34208	3.01173	1.46746e-05	3.33162e-05
VenEC IL6+	AC074117.10	4.33873	0.604604	1.48907e-05	3.37914e-05
VenEC IL6+	PACSIN2	4.33648	0.376655	1.50412e-05	3.41122e-05
VenEC IL6+	NPAT	4.33281	0.556237	1.52938e-05	3.46668e-05
VenEC IL6+	RAB33B	4.33133	0.592555	1.53966e-05	3.48866e-05
VenEC IL6+	DONSON	4.33129	0.712737	1.54004e-05	3.48926e-05
VenEC IL6+	ST6GALNAC4	4.32625	0.595302	1.57535e-05	3.56657e-05
VenEC IL6+	ZSCAN18	4.32457	0.50953	1.58705e-05	3.59144e-05
VenEC IL6+	SRF	4.32156	0.426045	1.60879e-05	3.63789e-05
VenEC IL6+	GBP7	4.3206	3.2435	1.61666e-05	3.6554e-05
VenEC IL6+	CRX	4.31976	2.45267	1.62274e-05	3.6686e-05
VenEC IL6+	BEND3	4.31961	1.22323	1.62339e-05	3.66979e-05
VenEC IL6+	RAB6A	4.31804	0.276657	1.63431e-05	3.69363e-05
VenEC IL6+	EIF3J-AS1	4.3169	0.493893	1.64292e-05	3.71171e-05
VenEC IL6+	F2RL3	4.31681	2.50396	1.64438e-05	3.71472e-05
VenEC IL6+	KIAA1551	4.31382	0.335153	1.66554e-05	3.76082e-05
VenEC IL6+	CLN8	4.3074	0.405706	1.71443e-05	3.86829e-05
VenEC IL6+	APOA1	4.30687	1.67201	1.71914e-05	3.87835e-05
VenEC IL6+	GCC1	4.30595	0.617585	1.72578e-05	3.89273e-05
VenEC IL6+	SYNJ2BP	4.29876	0.477147	1.78227e-05	4.01624e-05
VenEC IL6+	RP11-375I20.6	4.29795	1.82796	1.78934e-05	4.03156e-05
VenEC IL6+	RP3-395M20.8	4.29491	1.36022	1.81355e-05	4.08457e-05
VenEC IL6+	CYB561	4.29477	0.418623	1.81445e-05	4.08598e-05
VenEC IL6+	RP11-84G21.1	4.28909	1.63149	1.86163e-05	4.19002e-05
VenEC IL6+	TAF1C	4.28842	0.538654	1.86664e-05	4.201e-05
VenEC IL6+	SARNP	4.28814	0.520327	1.869e-05	4.20566e-05
VenEC IL6+	ARHGEF7	4.28721	0.378418	1.87664e-05	4.22191e-05
VenEC IL6+	EED	4.28359	0.42224	1.90724e-05	4.28882e-05
VenEC IL6+	PAIP1	4.28127	0.301352	1.92704e-05	4.33237e-05
VenEC IL6+	EIF2D	4.28064	0.376636	1.93259e-05	4.34355e-05
VenEC IL6+	WIPF2	4.2787	0.342917	1.94926e-05	4.37905e-05
VenEC IL6+	DKKL1	4.27636	2.64856	1.9708e-05	4.42643e-05
VenEC IL6+	NUFIP1	4.2759	0.544459	1.97399e-05	4.43328e-05
VenEC IL6+	HYPK	4.27334	0.508628	1.99641e-05	4.48195e-05
VenEC IL6+	FOXI2	4.27255	3.57117	2.00462e-05	4.49937e-05
VenEC IL6+	INSL3	4.26664	3.42378	2.05809e-05	4.61627e-05
VenEC IL6+	RBCK1	4.26607	0.272003	2.06202e-05	4.62474e-05
VenEC IL6+	SP1	4.26412	0.385907	2.08009e-05	4.66492e-05
VenEC IL6+	RP11-605B16.1	4.2639	1.58369	2.08299e-05	4.67107e-05
VenEC IL6+	RP11-540O11.6	4.26311	3.85962	2.09063e-05	4.68785e-05
VenEC IL6+	RRN3	4.26184	0.518978	2.1014e-05	4.71131e-05
VenEC IL6+	DHDH	4.26018	2.0582	2.11772e-05	4.74576e-05
VenEC IL6+	TRAF7	4.25994	0.329928	2.11904e-05	4.74836e-05
VenEC IL6+	KAT2A	4.25962	0.4247	2.12213e-05	4.75493e-05
VenEC IL6+	WASL	4.25869	0.30503	2.13085e-05	4.77377e-05
VenEC IL6+	ARNTL2	4.25734	0.561124	2.14402e-05	4.80147e-05
VenEC IL6+	JARID2	4.25682	0.319004	2.14833e-05	4.81004e-05
VenEC IL6+	EHBP1	4.25568	0.464903	2.15955e-05	4.83408e-05
VenEC IL6+	TMEM74B	4.25553	1.25662	2.16167e-05	4.83812e-05
VenEC IL6+	LRMP	4.25282	0.864927	2.18728e-05	4.89178e-05
VenEC IL6+	FLJ37453	4.25229	0.39976	2.19227e-05	4.90257e-05
VenEC IL6+	FBXO48	4.24828	0.611761	2.23183e-05	4.98955e-05
VenEC IL6+	CETP	4.24607	2.2785	2.25458e-05	5.03853e-05
VenEC IL6+	FAM98A	4.24552	0.43952	2.25914e-05	5.04835e-05
VenEC IL6+	SUPT5H	4.24158	0.297968	2.29862e-05	5.13389e-05
VenEC IL6+	SNAP29	4.24065	0.424055	2.30829e-05	5.15356e-05
VenEC IL6+	LMBR1	4.23742	0.588926	2.34169e-05	5.22581e-05
VenEC IL6+	DCAF4L1	4.23555	1.33224	2.36178e-05	5.2683e-05
VenEC IL6+	GTF3C4	4.23332	0.401619	2.38436e-05	5.31644e-05
VenEC IL6+	EIF4E3	4.23206	0.48661	2.39776e-05	5.34498e-05
VenEC IL6+	COQ10A	4.23194	0.659615	2.39896e-05	5.34725e-05
VenEC IL6+	WBP4	4.23175	0.313715	2.40082e-05	5.351e-05
VenEC IL6+	OSBP	4.22899	0.351332	2.43029e-05	5.41421e-05
VenEC IL6+	GOSR1	4.22838	0.353737	2.43695e-05	5.4279e-05
VenEC IL6+	DNAH14	4.22824	1.46396	2.43915e-05	5.43239e-05
VenEC IL6+	CASP1	4.22487	0.364658	2.47491e-05	5.50834e-05
VenEC IL6+	TTC7B	4.22361	0.85114	2.48909e-05	5.5391e-05
VenEC IL6+	MYO18A	4.21547	0.835376	2.57991e-05	5.73567e-05
VenEC IL6+	LINC00106	4.21434	3.32532	2.59371e-05	5.76464e-05
VenEC IL6+	FKRP	4.20744	0.852607	2.67269e-05	5.93563e-05
VenEC IL6+	FLJ27354	4.20515	1.31966	2.69994e-05	5.99318e-05
VenEC IL6+	KIN	4.19922	0.411715	2.77045e-05	6.1456e-05
VenEC IL6+	MLLT1	4.19666	0.398764	2.80167e-05	6.21393e-05
VenEC IL6+	FAM20B	4.19543	0.477175	2.81688e-05	6.24675e-05
VenEC IL6+	GPATCH11	4.19503	0.503223	2.8218e-05	6.25673e-05
VenEC IL6+	BISPR	4.19101	1.23767	2.87258e-05	6.36603e-05
VenEC IL6+	LRRN1	4.18838	1.40572	2.90601e-05	6.43869e-05
VenEC IL6+	WDSUB1	4.18245	0.709099	2.9818e-05	6.60075e-05
VenEC IL6+	MIAT	4.18239	0.855304	2.98239e-05	6.60158e-05
VenEC IL6+	RP11-418J17.1	4.18216	1.40889	2.98614e-05	6.60939e-05
VenEC IL6+	HEPN1	4.18198	3.8467	2.98923e-05	6.61527e-05
VenEC IL6+	STAG1	4.18164	0.33787	2.99184e-05	6.62006e-05
VenEC IL6+	RP11-2H8.2	4.18143	1.85276	2.99589e-05	6.62854e-05
VenEC IL6+	LLNLR-245B6.1	4.17793	0.332745	3.04078e-05	6.72438e-05
VenEC IL6+	CTB-25B13.5	4.17737	0.941231	3.04897e-05	6.741e-05
VenEC IL6+	EHD2	4.17383	0.327137	3.09562e-05	6.84213e-05
VenEC IL6+	NT5C2	4.16967	0.551769	3.15268e-05	6.96568e-05
VenEC IL6+	YIPF3	4.16922	0.276034	3.15846e-05	6.97792e-05
VenEC IL6+	KB-1732A1.1	4.16646	0.735994	3.19732e-05	7.06066e-05
VenEC IL6+	DDX18	4.16173	0.200889	3.26281e-05	7.20422e-05
VenEC IL6+	PLD2	4.16095	0.459667	3.2747e-05	7.22835e-05
VenEC IL6+	CTD-2562J15.6	4.15957	0.974917	3.29469e-05	7.2714e-05
VenEC IL6+	RP11-680F8.3	4.15756	1.49468	3.32407e-05	7.33193e-05
VenEC IL6+	RAB11FIP3	4.15642	0.666071	3.33992e-05	7.36581e-05
VenEC IL6+	RP11-488C13.5	4.15596	1.36233	3.34705e-05	7.38044e-05
VenEC IL6+	EDC3	4.15049	0.738356	3.42727e-05	7.55288e-05
VenEC IL6+	SPG20	4.14953	0.311087	3.44066e-05	7.58073e-05
VenEC IL6+	AC025171.1	4.1492	1.79277	3.44712e-05	7.59383e-05
VenEC IL6+	PIP5K1C	4.14884	0.547238	3.45139e-05	7.60269e-05
VenEC IL6+	BEND4	4.1438	4.50268	3.5295e-05	7.76791e-05
VenEC IL6+	C18orf25	4.141	0.45907	3.57064e-05	7.85672e-05
VenEC IL6+	MYO6	4.14094	0.375136	3.57148e-05	7.858e-05
VenEC IL6+	ALAS1	4.13731	0.482252	3.62828e-05	7.97828e-05
VenEC IL6+	CTB-171A8.1	4.13526	2.99737	3.66211e-05	8.05149e-05
VenEC IL6+	CTD-2035E11.3	4.12908	1.75872	3.76074e-05	8.26288e-05
VenEC IL6+	SSBP3	4.12244	0.293463	3.86863e-05	8.4906e-05
VenEC IL6+	TRIM58	4.12226	2.48053	3.87344e-05	8.50054e-05
VenEC IL6+	ZBTB11-AS1	4.12121	0.935889	3.89007e-05	8.53516e-05
VenEC IL6+	GNA12	4.11938	0.462793	3.92022e-05	8.60006e-05
VenEC IL6+	CTC-524C5.2	4.11712	0.666789	3.95915e-05	8.68292e-05
VenEC IL6+	ZNF639	4.11582	0.428055	3.98068e-05	8.72822e-05
VenEC IL6+	ATHL1	4.11388	0.610007	4.01419e-05	8.79976e-05
VenEC IL6+	ITGA1	4.10761	0.474719	4.12384e-05	9.03419e-05
VenEC IL6+	FAM227A	4.10577	1.51369	4.15786e-05	9.10538e-05
VenEC IL6+	SLC12A2	4.10406	0.438349	4.18747e-05	9.16688e-05
VenEC IL6+	ZBTB17	4.1017	0.580225	4.2301e-05	9.25616e-05
VenEC IL6+	PRL	4.09996	6.01948	4.26397e-05	9.32892e-05
VenEC IL6+	CTD-2186M15.3	4.09709	0.915249	4.31504e-05	9.43582e-05
VenEC IL6+	RP5-894A10.2	4.09692	1.1003	4.31858e-05	9.44288e-05
VenEC IL6+	RP11-372K14.2	4.09647	1.35938	4.32708e-05	9.46078e-05
VenEC IL6+	ZNF343	4.0957	1.12245	4.34129e-05	9.49116e-05
VenEC IL6+	C18orf54	4.09439	1.34158	4.36597e-05	9.54302e-05
VenEC IL6+	UBALD2	4.09246	0.291614	4.40077e-05	9.61627e-05
VenEC IL6+	SLC27A5	4.09115	0.58385	4.42608e-05	9.66665e-05
VenEC IL6+	GSKIP	4.08835	0.374928	4.47945e-05	9.77823e-05
VenEC IL6+	AK2	4.08768	0.263764	4.49183e-05	9.80454e-05
VenEC IL6+	NEK9	4.0852	0.570533	4.54051e-05	9.90937e-05
VenEC IL6+	KANK1	4.08377	0.480084	4.56809e-05	9.96665e-05
VenEC IL6+	KIF14	4.08256	1.09739	4.59287e-05	0.0001002
VenEC IL6+	GPD2	4.08013	0.544685	4.63991e-05	0.000101197
VenEC IL6+	HPRT1	4.07404	0.3568	4.76173e-05	0.000103793
VenEC IL6+	TRMT112	4.07273	0.161196	4.78745e-05	0.000104323
VenEC IL6+	ITGA2	4.0725	0.427858	4.79305e-05	0.00010443
VenEC IL6+	FKBP1B	4.07238	0.584028	4.796e-05	0.000104487
VenEC IL6+	CYP26A1	4.069	5.37339	4.86785e-05	0.000105975
VenEC IL6+	ERN1	4.06252	0.399252	5.00152e-05	0.000108806
VenEC IL6+	SOCS6	4.05943	0.478077	5.06777e-05	0.000110176
VenEC IL6+	AC142528.1	4.05412	1.03935	5.18422e-05	0.000112607
VenEC IL6+	DHRS7B	4.04845	0.410168	5.30987e-05	0.000115247
VenEC IL6+	VWCE	4.04551	1.57161	5.37807e-05	0.00011671
VenEC IL6+	TRIM6	4.04472	2.0887	5.39667e-05	0.00011708
VenEC IL6+	HACL1	4.04373	0.476863	5.41744e-05	0.000117497
VenEC IL6+	TRIM28	4.04329	0.209625	5.42661e-05	0.000117679
VenEC IL6+	PCSK6	4.04164	1.14913	5.46663e-05	0.000118521
VenEC IL6+	RASA2	4.04147	0.393645	5.46906e-05	0.000118565
VenEC IL6+	SGMS2	4.03976	0.393981	5.50924e-05	0.000119376
VenEC IL6+	KLHDC10	4.03958	0.368371	5.51332e-05	0.000119455
VenEC IL6+	HS3ST1	4.03895	0.998165	5.52859e-05	0.000119777
VenEC IL6+	GALNT7	4.03328	0.786513	5.66273e-05	0.000122577
VenEC IL6+	CPNE5	4.03324	1.10071	5.6642e-05	0.0001226
VenEC IL6+	CTD-3203P2.3	4.03119	1.93246	5.71434e-05	0.000123659
VenEC IL6+	HSPE1-MOB4	4.03048	3.66401	5.73241e-05	0.000124023
VenEC IL6+	RP11-126K1.6	4.02659	1.63816	5.82629e-05	0.000125972
VenEC IL6+	ADAM23	4.02049	1.34206	5.97822e-05	0.000129155
VenEC IL6+	AP001604.3	4.01843	3.89691	6.03148e-05	0.000130287
VenEC IL6+	ZFP82	4.01774	1.25425	6.04766e-05	0.000130627
VenEC IL6+	ISLR2	4.01737	2.20456	6.05783e-05	0.000130837
VenEC IL6+	GPR161	4.01643	0.638643	6.08016e-05	0.0001313
VenEC IL6+	SENP1	4.0153	0.667715	6.10971e-05	0.00013192
VenEC IL6+	VPRBP	4.01496	0.560803	6.11792e-05	0.000132087
VenEC IL6+	RP11-421L21.3	4.0137	0.829625	6.15113e-05	0.000132776
VenEC IL6+	ASAP2	4.01295	0.398527	6.16975e-05	0.000133158
VenEC IL6+	STK33	4.01223	2.96295	6.19083e-05	0.000133594
VenEC IL6+	TOX2	4.01131	1.06178	6.21344e-05	0.000134044
VenEC IL6+	EBAG9	4.0109	0.36369	6.22281e-05	0.000134236
VenEC IL6+	ZNF471	4.00884	1.09274	6.2783e-05	0.000135394
VenEC IL6+	RP11-737O24.1	4.00859	3.6892	6.28667e-05	0.000135565
VenEC IL6+	AC007319.1	4.00746	2.42992	6.31609e-05	0.000136189
VenEC IL6+	SIKE1	4.00684	0.338479	6.32999e-05	0.000136459
VenEC IL6+	CHST1	4.00592	1.51946	6.35608e-05	0.000136983
VenEC IL6+	UBTD1	4.00573	0.457965	6.36034e-05	0.000137055
VenEC IL6+	TRIM16L	4.00509	0.913775	6.37818e-05	0.000137429
VenEC IL6+	HEXIM2	4.00401	0.885868	6.40706e-05	0.000138022
VenEC IL6+	KIAA1614-AS1	4.00367	2.25501	6.41747e-05	0.000138236
VenEC IL6+	MCF2L-AS1	4.00108	1.59575	6.48734e-05	0.000139701
VenEC IL6+	DFFA	3.99452	0.408762	6.66627e-05	0.000143462
VenEC IL6+	KIAA1147	3.99394	0.560766	6.68295e-05	0.0001438
VenEC IL6+	RP11-12G12.7	3.99273	1.05291	6.71825e-05	0.000144539
VenEC IL6+	NR1H3	3.99239	0.772895	6.72722e-05	0.000144711
VenEC IL6+	GRAMD3	3.99177	0.496788	6.7438e-05	0.000145036
VenEC IL6+	GAR1	3.98813	0.312598	6.84726e-05	0.000147209
VenEC IL6+	CCDC148	3.98194	2.37921	7.02948e-05	0.000150975
VenEC IL6+	POT1	3.98156	0.748425	7.03892e-05	0.00015116
VenEC IL6+	HMBOX1	3.98153	0.473075	7.03912e-05	0.00015116
VenEC IL6+	CHST12	3.98	0.346881	7.08394e-05	0.000152079
VenEC IL6+	RP11-289H16.1	3.97908	4.81715	7.115e-05	0.000152724
VenEC IL6+	FBXL3	3.97864	0.263953	7.12418e-05	0.00015291
VenEC IL6+	RASA4B	3.97689	2.64876	7.17963e-05	0.000154089
VenEC IL6+	RP4-666F24.3	3.97374	3.81224	7.27536e-05	0.000156088
VenEC IL6+	GZF1	3.9736	0.56497	7.27676e-05	0.000156107
VenEC IL6+	MDC1	3.9734	0.673705	7.28299e-05	0.000156218
VenEC IL6+	DFNB31	3.97224	0.887761	7.31864e-05	0.000156927
VenEC IL6+	GHRHR	3.97123	4.91856	7.35216e-05	0.000157634
VenEC IL6+	AP000343.2	3.97117	4.18848	7.3536e-05	0.000157654
VenEC IL6+	CA5B	3.96946	0.46895	7.40322e-05	0.000158672
VenEC IL6+	OAS1	3.9663	0.474697	7.50174e-05	0.00016068
VenEC IL6+	IMP4	3.96603	0.282206	7.50931e-05	0.000160831
VenEC IL6+	CEP19	3.96425	0.911761	7.56646e-05	0.000161986
VenEC IL6+	TYK2	3.96163	0.465031	7.64871e-05	0.000163688
VenEC IL6+	GNB5	3.96018	0.486094	7.69563e-05	0.000164669
VenEC IL6+	ODF2	3.9596	0.564614	7.71391e-05	0.000165036
VenEC IL6+	ZNF3	3.95796	0.58867	7.76667e-05	0.000166141
VenEC IL6+	BEND5	3.9549	0.695031	7.86634e-05	0.000168178
VenEC IL6+	RP4-564F22.5	3.95391	2.05717	7.90061e-05	0.000168874
VenEC IL6+	GOPC	3.9524	0.286264	7.94742e-05	0.000169838
VenEC IL6+	RP11-265N6.1	3.95186	2.43912	7.9687e-05	0.000170281
VenEC IL6+	TNKS2	3.94877	0.288138	8.06788e-05	0.000172314
VenEC IL6+	EID3	3.94633	0.636259	8.15125e-05	0.000174021
VenEC IL6+	COL18A1	3.94631	0.203437	8.14878e-05	0.000173985
VenEC IL6+	RP11-629O1.2	3.94161	1.29017	8.31368e-05	0.000177387
VenEC IL6+	KLHL20	3.93919	0.506231	8.39623e-05	0.000179123
VenEC IL6+	DUSP19	3.93824	1.27345	8.43034e-05	0.000179813
VenEC IL6+	WDR25	3.93759	0.830933	8.45248e-05	0.000180259
VenEC IL6+	C6orf3	3.93636	1.69898	8.49709e-05	0.000181172
VenEC IL6+	RP1-67K17.4	3.9361	1.96593	8.50614e-05	0.000181352
VenEC IL6+	METRN	3.93431	0.424898	8.56706e-05	0.000182625
VenEC IL6+	IRF3	3.93357	0.289545	8.59268e-05	0.000183145
VenEC IL6+	PLSCR2	3.9284	2.7119	8.78206e-05	0.000187022
VenEC IL6+	CDKN2AIP	3.92831	0.274727	8.78155e-05	0.000187022
VenEC IL6+	FOXK2	3.92637	0.355011	8.85264e-05	0.000188511
VenEC IL6+	CNNM3	3.92575	0.908158	8.87666e-05	0.000188996
VenEC IL6+	AC007365.3	3.92397	1.60983	8.94314e-05	0.000190371
VenEC IL6+	OAZ3	3.92311	1.32687	8.97498e-05	0.000191008
VenEC IL6+	BIRC6	3.92287	0.279751	8.98108e-05	0.000191124
VenEC IL6+	BANP	3.92177	0.44665	9.02242e-05	0.000191936
VenEC IL6+	PYURF	3.91925	0.202912	9.11587e-05	0.000193897
VenEC IL6+	FBXO5	3.9185	0.576018	9.14594e-05	0.000194508
VenEC IL6+	C14orf37	3.91222	0.874436	9.38617e-05	0.000199476
VenEC IL6+	RPF2	3.90959	0.282739	9.48665e-05	0.000201554
VenEC IL6+	KMT2C	3.90743	0.241027	9.57059e-05	0.000203222
VenEC IL6+	MGAT2	3.90461	0.44256	9.68365e-05	0.00020555
VenEC IL6+	ATF1	3.90227	0.345507	9.77658e-05	0.00020745
VenEC IL6+	PCDHB15	3.90038	1.51555	9.85489e-05	0.000209023
VenEC IL6+	RP11-347C12.3	3.90027	1.24681	9.85917e-05	0.000209099
VenEC IL6+	CNIH3	3.89936	1.07192	9.89598e-05	0.00020985
VenEC IL6+	RP11-6I2.3	3.89936	1.75462	9.89715e-05	0.00020986
VenEC IL6+	ZNF546	3.88925	1.49268	0.000103153	0.000218432
VenEC IL6+	RP11-266J6.2	3.88897	2.27955	0.000103279	0.000218685
VenEC IL6+	TAF5	3.88747	0.664916	0.000103891	0.00021995
VenEC IL6+	MIR155HG	3.88613	0.738002	0.000104462	0.000221126
VenEC IL6+	RABEP1	3.88561	0.374913	0.000104675	0.000221531
VenEC IL6+	RP1-223E5.4	3.8855	1.10379	0.000104744	0.000221661
VenEC IL6+	RBM44	3.87837	1.89179	0.000107859	0.000228075
VenEC IL6+	PDP1	3.87787	0.408052	0.000108044	0.000228435
VenEC IL6+	GOLM1	3.87774	0.554466	0.000108105	0.000228549
VenEC IL6+	NUDT16	3.8749	0.431094	0.000109361	0.000231186
VenEC IL6+	CNP	3.87338	0.325869	0.000110039	0.000232553
VenEC IL6+	ETHE1	3.8732	0.281361	0.000110118	0.000232705
VenEC IL6+	CAMK2G	3.87132	0.378736	0.000110967	0.000234417
VenEC IL6+	LSM8	3.87079	0.200893	0.0001112	0.000234876
VenEC IL6+	SEC11C	3.86524	0.272519	0.000113748	0.000240072
VenEC IL6+	MYH10	3.86479	0.501262	0.000113969	0.000240504
VenEC IL6+	TCP10L	3.86273	2.02856	0.00011496	0.000242561
VenEC IL6+	RP11-92C4.6	3.86069	2.15687	0.000115921	0.000244468
VenEC IL6+	PRR26	3.859	2.41941	0.00011672	0.000246102
VenEC IL6+	TMEM87B	3.85891	0.411818	0.00011673	0.000246105
VenEC IL6+	ZNF823	3.85642	0.691373	0.000117922	0.00024848
VenEC IL6+	ZNF354A	3.8515	0.59356	0.0001203	0.000253364
VenEC IL6+	ARHGAP27	3.84856	0.527987	0.000121745	0.000256247
VenEC IL6+	MAK	3.8439	1.96249	0.000124098	0.000260925
VenEC IL6+	KBTBD12	3.84053	3.05703	0.000125813	0.000264438
VenEC IL6+	ZNF189	3.83868	0.710989	0.000126717	0.000266226
VenEC IL6+	PSPC1	3.83348	0.354874	0.000129404	0.000271719
VenEC IL6+	KLHL36	3.83338	0.370848	0.000129455	0.000271806
VenEC IL6+	RP11-589P10.5	3.8324	1.07938	0.000129991	0.000272912
VenEC IL6+	ZBTB8A	3.83106	0.650859	0.000130691	0.000274325
VenEC IL6+	BCLAF1	3.82823	0.20742	0.000132167	0.000277404
VenEC IL6+	MAP3K10	3.82584	0.82357	0.000133477	0.000280095
VenEC IL6+	VASP	3.82574	0.255383	0.000133504	0.000280132
VenEC IL6+	UCP1	3.82558	4.08966	0.000133656	0.000280392
VenEC IL6+	RP11-815J21.4	3.82308	2.82731	0.000135001	0.000283054
VenEC IL6+	UBE2G1	3.82306	0.24589	0.000134956	0.000282979
VenEC IL6+	C3orf70	3.82147	1.11031	0.000135859	0.000284774
VenEC IL6+	INO80	3.81589	0.404438	0.000138928	0.000291025
VenEC IL6+	LINC00311	3.81548	2.19156	0.000139199	0.000291571
VenEC IL6+	GLRX2	3.81485	0.348574	0.000139504	0.00029217
VenEC IL6+	SCO2	3.81379	0.27771	0.000140101	0.000293357
VenEC IL6+	MRPS25	3.81134	0.303692	0.000141483	0.00029615
VenEC IL6+	MINK1	3.81022	0.335341	0.000142129	0.000297459
VenEC IL6+	MTERF2	3.80837	0.454906	0.000143191	0.000299515
VenEC IL6+	CHMP1B	3.80792	0.231316	0.000143441	0.000300017
VenEC IL6+	HMG20A	3.80668	0.443905	0.000144172	0.000301482
VenEC IL6+	DCAF7	3.80629	0.321259	0.000144388	0.000301893
VenEC IL6+	ATF6	3.8053	0.344134	0.000144972	0.000303072
VenEC IL6+	LINC01106	3.8051	1.33936	0.000145112	0.000303321
VenEC IL6+	GMPR	3.80499	0.625928	0.000145148	0.000303375
VenEC IL6+	RTN3	3.80164	0.190767	0.000147104	0.000307357
VenEC IL6+	KIAA2012	3.79955	1.70062	0.000148394	0.000310031
VenEC IL6+	MMEL1	3.79823	2.49371	0.000149188	0.000311537
VenEC IL6+	ZNF227	3.79789	0.704817	0.000149358	0.000311849
VenEC IL6+	UBE2D2	3.79655	0.187842	0.000150133	0.000313358
VenEC IL6+	CXCL11	3.7958	2.03374	0.000150654	0.000314401
VenEC IL6+	PLEKHG4B	3.79551	2.78839	0.000150827	0.000314742
VenEC IL6+	HADHB	3.79452	0.222525	0.000151368	0.000315803
VenEC IL6+	LPCAT1	3.78794	0.487474	0.000155432	0.000323899
VenEC IL6+	RP11-766N7.3	3.78753	6.9672	0.000155738	0.000324493
VenEC IL6+	F8	3.78147	0.923312	0.000159516	0.000332156
VenEC IL6+	RP3-439F8.1	3.78112	2.07798	0.000159764	0.000332626
VenEC IL6+	AC061992.2	3.77566	1.76066	0.000163275	0.000339676
VenEC IL6+	DUSP22	3.77305	0.303453	0.000164943	0.000343028
VenEC IL6+	ARHGEF28	3.76994	0.524498	0.000167007	0.000347114
VenEC IL6+	IGSF9B	3.76309	2.24391	0.000171663	0.000356361
VenEC IL6+	RP11-59H7.4	3.762	3.79457	0.000172426	0.000357871
VenEC IL6+	ATG14	3.76105	0.444059	0.000173018	0.000358977
VenEC IL6+	SMPDL3B	3.75975	2.65168	0.000173965	0.00036084
VenEC IL6+	EXD3	3.75783	0.655549	0.000175252	0.000363383
VenEC IL6+	TMEM31	3.75749	2.47053	0.000175537	0.000363949
VenEC IL6+	ERLIN1	3.75558	0.428692	0.000176828	0.000366525
VenEC IL6+	KLF16	3.75302	0.338817	0.000178619	0.000370109
VenEC IL6+	DDX43	3.74873	1.25524	0.000181728	0.000376447
VenEC IL6+	ZNF286B	3.74798	1.64661	0.000182265	0.000377533
VenEC IL6+	DPY19L1	3.74688	0.51633	0.000183034	0.000379047
VenEC IL6+	CRCP	3.74671	0.40076	0.000183145	0.000379251
VenEC IL6+	TUSC3	3.74586	0.396519	0.000183772	0.000380419
VenEC IL6+	TOMM22	3.74349	0.20975	0.000185491	0.000383859
VenEC IL6+	NOX4	3.74181	1.79792	0.000186786	0.000386391
VenEC IL6+	RP11-405M12.3	3.74164	2.60903	0.000186923	0.000386647
VenEC IL6+	LINC00657	3.74137	0.190101	0.000187049	0.000386829
VenEC IL6+	TRA2A	3.73826	0.221644	0.00018936	0.000391392
VenEC IL6+	CEP295NL	3.73696	1.83557	0.000190402	0.000393463
VenEC IL6+	RP11-59C5.3	3.73664	1.64431	0.000190648	0.000393945
VenEC IL6+	NAV2-AS3	3.73646	2.24345	0.000190792	0.000394215
VenEC IL6+	RP11-522I20.3	3.73319	1.5303	0.000193258	0.00039909
VenEC IL6+	CHST10	3.72693	1.11467	0.000198083	0.000408745
VenEC IL6+	RIOK1	3.72538	0.343334	0.000199261	0.000411063
VenEC IL6+	ACSL4	3.72339	0.381033	0.000200823	0.000414085
VenEC IL6+	GGCX	3.72222	0.357188	0.000201756	0.000415895
VenEC IL6+	CFDP1	3.72103	0.254693	0.000202694	0.000417686
VenEC IL6+	ZFR	3.72087	0.298301	0.000202837	0.000417922
VenEC IL6+	GLIS3-AS1	3.7202	5.79695	0.000203447	0.000419094
VenEC IL6+	PRCD	3.7197	1.22257	0.000203806	0.000419774
VenEC IL6+	ZSCAN9	3.71865	0.927842	0.000204632	0.000421332
VenEC IL6+	RP4-758J18.13	3.71681	1.35158	0.000206139	0.000424347
VenEC IL6+	RP11-703H8.7	3.71644	2.65873	0.000206464	0.000424988
VenEC IL6+	CTD-2013N24.2	3.71604	2.1895	0.000206784	0.000425617
VenEC IL6+	KIAA0319L	3.71568	0.428106	0.000207022	0.000426048
VenEC IL6+	NEK10	3.71259	1.04713	0.000209579	0.000431222
VenEC IL6+	TDRD7	3.71107	0.764706	0.00021083	0.000433736
VenEC IL6+	PRDM4	3.70936	0.448234	0.000212238	0.000436544
VenEC IL6+	C2CD2L	3.70874	0.477877	0.000212748	0.000437533
VenEC IL6+	RASA1	3.7047	0.424783	0.000216148	0.000444341
VenEC IL6+	C3orf38	3.70098	0.429665	0.000219328	0.000450693
VenEC IL6+	RGMB-AS1	3.69748	1.23509	0.00022239	0.000456892
VenEC IL6+	DNAJC3	3.69621	0.248406	0.000223453	0.00045898
VenEC IL6+	RP1L1	3.69516	3.16804	0.000224451	0.000460968
VenEC IL6+	RP11-872J21.3	3.69091	1.01469	0.000228179	0.000468431
VenEC IL6+	RP11-325L12.7	3.68352	2.65845	0.000234897	0.000481762
VenEC IL6+	PTBP3	3.68166	0.230271	0.000236523	0.00048503
VenEC IL6+	ANKLE2	3.67959	0.254432	0.000238438	0.000488791
VenEC IL6+	NAA15	3.67785	0.265409	0.000240068	0.00049203
VenEC IL6+	CERK	3.67436	0.428168	0.000243368	0.000498504
VenEC IL6+	MAN2A1	3.67254	0.396414	0.000245107	0.00050181
VenEC IL6+	LRRC28	3.67172	0.444365	0.000245891	0.000503277
VenEC IL6+	EIF3L	3.67012	0.152747	0.000247387	0.000506166
VenEC IL6+	RP11-497E19.1	3.66947	2.22991	0.000248114	0.000507585
VenEC IL6+	LMOD3	3.66388	0.616648	0.000253502	0.000518254
VenEC IL6+	IL27RA	3.66282	0.5409	0.000254532	0.000520253
VenEC IL6+	SLC29A1	3.66239	0.329982	0.000254961	0.000521093
VenEC IL6+	CDIPT	3.66216	0.260012	0.000255185	0.000521516
VenEC IL6+	JADE3	3.66065	1.00253	0.000256735	0.000524506
VenEC IL6+	CFAP54	3.66008	2.58077	0.000257342	0.00052571
VenEC IL6+	UBXN10	3.6577	2.0355	0.00025971	0.00053033
VenEC IL6+	CDKN2C	3.65693	0.372524	0.000260427	0.000531759
VenEC IL6+	RICTOR	3.6567	0.345746	0.000260651	0.00053218
VenEC IL6+	CHRNB1	3.65547	0.521713	0.000261911	0.000534643
VenEC IL6+	AP2B1	3.65381	0.25147	0.000263588	0.000537883
VenEC IL6+	NGLY1	3.65349	0.402629	0.000263931	0.000538546
VenEC IL6+	CBL	3.64979	0.336201	0.000267723	0.000546061
VenEC IL6+	ARCN1	3.64906	0.287827	0.000268487	0.000547544
VenEC IL6+	LY6H	3.64792	2.73916	0.000269743	0.000550031
VenEC IL6+	RP11-280G9.1	3.64704	4.77985	0.000270691	0.000551926
VenEC IL6+	GHDC	3.64582	0.537968	0.00027189	0.000554258
VenEC IL6+	RP11-217B1.2	3.6444	0.678137	0.000273387	0.000557159
VenEC IL6+	FEM1C	3.64433	0.376462	0.000273457	0.000557263
VenEC IL6+	CTA-204B4.2	3.6423	0.969532	0.000275635	0.000561434
VenEC IL6+	RP11-468E2.5	3.64212	1.30508	0.000275852	0.0005618
VenEC IL6+	TAF8	3.64042	0.47699	0.000277627	0.000565223
VenEC IL6+	PROSC	3.64024	0.33682	0.00027781	0.000565557
VenEC IL6+	MXRA7	3.63711	0.234096	0.000281165	0.000572194
VenEC IL6+	GSR	3.63676	0.513632	0.000281579	0.000572881
VenEC IL6+	C16orf45	3.63675	0.346237	0.000281572	0.000572881
VenEC IL6+	GNG7	3.63661	0.92164	0.000281753	0.000573196
VenEC IL6+	ZNF331	3.63486	0.259967	0.0002836	0.000576914
VenEC IL6+	CRELD1	3.63237	0.480351	0.000286388	0.000582468
VenEC IL6+	AC079354.5	3.62964	2.29119	0.000289485	0.000588486
VenEC IL6+	CFAP161	3.62867	3.84892	0.000290585	0.000590603
VenEC IL6+	ZNF532	3.62763	0.480606	0.00029168	0.000592668
VenEC IL6+	RP11-439E19.9	3.62305	2.69893	0.000296927	0.000603084
VenEC IL6+	TOMM40	3.6208	0.257871	0.000299418	0.00060806
VenEC IL6+	HSPB9	3.62041	1.35048	0.000299913	0.000609024
VenEC IL6+	ZBED1	3.61876	0.379092	0.000301785	0.000612578
VenEC IL6+	CLGN	3.61872	2.54329	0.000301904	0.000612737
VenEC IL6+	TMEM161B-AS1	3.61758	0.507704	0.000303163	0.000615167
VenEC IL6+	MVB12B	3.61718	0.774206	0.000303649	0.000616069
VenEC IL6+	RTCA	3.61288	0.384818	0.000308684	0.000625946
VenEC IL6+	RP11-324O2.3	3.61027	2.17443	0.000311862	0.000632262
VenEC IL6+	PHF21A	3.61014	0.396149	0.000311939	0.000632332
VenEC IL6+	CNOT7	3.60916	0.262066	0.000313105	0.000634611
VenEC IL6+	RSF1	3.60278	0.229896	0.000320839	0.000649408
VenEC IL6+	GUCY1B3	3.60183	0.610778	0.000322037	0.000651788
VenEC IL6+	ATP7B	3.60113	1.63218	0.000322967	0.000653583
VenEC IL6+	TAF3	3.59864	0.361514	0.000325984	0.000659471
VenEC IL6+	RP11-195B3.1	3.5985	3.9649	0.000326267	0.000659994
VenEC IL6+	SLC35D2	3.59425	0.504904	0.000331512	0.000670243
VenEC IL6+	RP11-147L13.11	3.59169	0.635045	0.000334783	0.0006764
VenEC IL6+	DIP2A	3.59162	0.347258	0.000334848	0.000676486
VenEC IL6+	RASSF8	3.59103	0.389618	0.000335603	0.000677964
VenEC IL6+	CUX1	3.59085	0.277524	0.000335826	0.00067837
VenEC IL6+	MAGI1-AS1	3.59074	4.49838	0.000336084	0.000678845
VenEC IL6+	KLHL28	3.58929	0.345599	0.000337836	0.000682246
VenEC IL6+	EFR3B	3.58556	1.79444	0.000342753	0.000691896
VenEC IL6+	RP11-696D21.2	3.58511	5.48998	0.000343387	0.000693129
VenEC IL6+	TTC23L	3.58504	3.36856	0.00034346	0.000693231
VenEC IL6+	RP11-1223D19.1	3.58474	3.21138	0.000343864	0.000693999
VenEC IL6+	TMEM247	3.58379	4.04029	0.000345117	0.000696387
VenEC IL6+	SLC35B1	3.58348	0.274161	0.000345399	0.000696909
VenEC IL6+	ZSWIM5	3.57817	1.98393	0.000352556	0.00071092
VenEC IL6+	DNAJC10	3.57795	0.30944	0.000352755	0.000711273
VenEC IL6+	TNRC6B	3.57729	0.205972	0.000353627	0.000712888
VenEC IL6+	TIMM9	3.57243	0.276537	0.000360238	0.000725775
VenEC IL6+	RP3-461P17.10	3.57209	1.59972	0.000360783	0.000726825
VenEC IL6+	RASL10A	3.5716	1.47293	0.000361451	0.000728122
VenEC IL6+	TYW3	3.56949	0.298023	0.000364283	0.000733581
VenEC IL6+	RP11-490B18.6	3.56924	2.7731	0.000364738	0.000734448
VenEC IL6+	RP11-1055B8.10	3.56833	1.31644	0.000365967	0.000736681
VenEC IL6+	AIDA	3.56825	0.249177	0.000365997	0.000736685
VenEC IL6+	LL22NC03-86G7.1	3.56739	0.912073	0.000367253	0.000739015
VenEC IL6+	EEF1G	3.56297	0.476465	0.000373425	0.000750981
VenEC IL6+	MAMLD1	3.56157	0.92683	0.00037545	0.000754902
VenEC IL6+	CSDE1	3.55977	0.15144	0.000377935	0.000759694
VenEC IL6+	TM9SF1	3.55915	0.622676	0.000378873	0.000761428
VenEC IL6+	RP1-8B1.4	3.558	3.04496	0.000380616	0.000764777
VenEC IL6+	EIF1AD	3.55779	0.371521	0.000380822	0.000765139
VenEC IL6+	RP11-274B21.10	3.55773	1.26444	0.000380957	0.000765307
VenEC IL6+	RP11-192H23.4	3.55392	0.711199	0.000386455	0.00077599
VenEC IL6+	SATB1	3.54875	0.423078	0.000394065	0.000790847
VenEC IL6+	AGER	3.54551	0.924672	0.000398959	0.000800293
VenEC IL6+	NPPA-AS1	3.54259	2.06797	0.000403428	0.000808879
VenEC IL6+	TRAPPC4	3.53937	0.237086	0.000408254	0.000818118
VenEC IL6+	RCOR2	3.53915	2.2216	0.000408706	0.000818804
VenEC IL6+	AC022182.3	3.53832	2.14156	0.000409974	0.000821236
VenEC IL6+	TCOF1	3.53788	0.383977	0.000410583	0.000822401
VenEC IL6+	GLYCTK	3.53768	0.887746	0.000410908	0.000822997
VenEC IL6+	USP45	3.53749	0.664518	0.000411209	0.000823543
VenEC IL6+	SEL1L3	3.53721	0.82035	0.000411645	0.000824361
VenEC IL6+	RP11-474I16.8	3.53693	1.79274	0.000412119	0.000825146
VenEC IL6+	AGTPBP1	3.53667	0.47647	0.000412441	0.000825736
VenEC IL6+	NPIPB6	3.53631	1.30935	0.000413074	0.000826893
VenEC IL6+	ARSD	3.53571	0.53134	0.000413961	0.000828613
VenEC IL6+	GPR135	3.53498	1.2522	0.000415124	0.000830829
VenEC IL6+	TRMT12	3.53431	0.675486	0.00041616	0.000832792
VenEC IL6+	ZNF160	3.53365	0.526498	0.000417166	0.000834639
VenEC IL6+	HOXB1	3.5324	3.72053	0.000419256	0.000838596
VenEC IL6+	LENG9	3.53062	0.675377	0.000421972	0.000843634
VenEC IL6+	RP11-425D10.10	3.53052	1.46374	0.000422191	0.00084396
VenEC IL6+	COX17	3.52919	0.192836	0.000424196	0.000847798
VenEC IL6+	NLGN3	3.52474	2.17817	0.000431476	0.000861946
VenEC IL6+	QRICH2	3.52345	2.32203	0.000433562	0.000865882
VenEC IL6+	RP11-324L17.1	3.50887	3.03413	0.000457944	0.000912997
VenEC IL6+	SPDYA	3.50454	0.921614	0.000465342	0.000927191
VenEC IL6+	VCPIP1	3.50337	0.348293	0.00046733	0.000930749
VenEC IL6+	HMGN3	3.50316	0.168011	0.000467654	0.000931178
VenEC IL6+	KLF10	3.50291	0.181053	0.000468122	0.000931987
VenEC IL6+	IQSEC1	3.49587	0.373398	0.000480603	0.000956137
VenEC IL6+	THAP10	3.49425	1.10116	0.000483577	0.000961862
VenEC IL6+	ZNF578	3.4936	1.42261	0.000484759	0.000964085
VenEC IL6+	TBC1D23	3.49327	0.309223	0.00048527	0.000965037
VenEC IL6+	CEACAM16	3.49216	3.47748	0.000487414	0.000969109
VenEC IL6+	RP3-333H23.8	3.48724	1.08511	0.000496372	0.000986331
VenEC IL6+	DOCK1	3.48711	0.338625	0.000496548	0.000986616
VenEC IL6+	RHOBTB1	3.48631	0.783981	0.000498061	0.000989556
VenEC IL6+	C1orf132	3.48572	0.617226	0.000499126	0.000991581
VenEC IL6+	RP11-420A6.2	3.48527	1.61455	0.00050003	0.000993271
VenEC IL6+	RP11-700H6.1	3.48388	1.43667	0.000502615	0.000998187
VenEC IL6+	RP11-273G15.2	3.48261	1.34264	0.000505005	0.00100262
VenEC IL6+	ZNF670	3.48125	0.696795	0.000507518	0.00100741
VenEC IL6+	TMEM178B	3.47924	2.78223	0.000511405	0.00101479
VenEC IL6+	RP11-806H10.4	3.47817	2.37491	0.000513441	0.00101863
VenEC IL6+	RP11-1100L3.8	3.4774	1.0306	0.000514858	0.0010213
VenEC IL6+	CD300LG	3.47676	1.31845	0.000516097	0.00102349
VenEC IL6+	TOR1B	3.47652	0.505474	0.000516502	0.00102416
VenEC IL6+	RP11-634B7.4	3.47454	3.25417	0.000520421	0.00103166
VenEC IL6+	HID1-AS1	3.4744	3.37377	0.000520691	0.00103212
VenEC IL6+	ATP6V0A1	3.46538	0.306213	0.000538235	0.00106549
VenEC IL6+	RP11-231I16.1	3.46517	2.90987	0.000538801	0.00106654
VenEC IL6+	RP11-492E3.51	3.465	2.65129	0.000539126	0.00106712
VenEC IL6+	EMC8	3.46329	0.317948	0.000542436	0.0010736
VenEC IL6+	RP11-33O4.1	3.46055	1.56586	0.000548039	0.00108433
VenEC IL6+	NPC1L1	3.46008	1.69962	0.00054899	0.00108614
VenEC IL6+	CHTF8	3.45991	0.326377	0.000549259	0.0010866
VenEC IL6+	RP11-73M7.9	3.45953	2.43319	0.000550145	0.00108828
VenEC IL6+	AC090498.1	3.45781	0.194447	0.00055349	0.00109475
VenEC IL6+	ERCC4	3.45767	0.481659	0.000553833	0.00109521
VenEC IL6+	ENKUR	3.45665	2.37617	0.000556031	0.00109942
VenEC IL6+	LRP2BP	3.45577	0.974609	0.000557772	0.00110242
VenEC IL6+	AP000265.1	3.45406	1.72067	0.000561336	0.00110925
VenEC IL6+	GSN-AS1	3.45151	1.65155	0.000566655	0.00111931
VenEC IL6+	ATP5L2	3.45013	0.856107	0.000569487	0.00112454
VenEC IL6+	PSMD6-AS2	3.44331	0.85824	0.000583975	0.00115231
VenEC IL6+	RP11-175K6.1	3.44302	1.25485	0.000584627	0.00115345
VenEC IL6+	RP11-434H6.6	3.44237	2.09565	0.000586067	0.00115608
VenEC IL6+	CHRNA7	3.44223	2.03278	0.000586366	0.00115657
VenEC IL6+	HARS2	3.44137	0.615836	0.000588147	0.00115978
VenEC IL6+	ZNF84	3.43864	0.44437	0.000594053	0.00117112
VenEC IL6+	MFHAS1	3.43663	0.294563	0.000598443	0.00117931
VenEC IL6+	RP11-540O11.4	3.43232	5.15394	0.000608159	0.00119783
VenEC IL6+	RP5-1042K10.10	3.43094	0.868835	0.000611133	0.00120337
VenEC IL6+	RP11-133L14.5	3.42794	5.97789	0.000618016	0.0012166
VenEC IL6+	LRPPRC	3.42773	0.267285	0.000618306	0.00121709
VenEC IL6+	TOMM34	3.4267	0.495007	0.000620697	0.00122156
VenEC IL6+	BHLHE40-AS1	3.42627	1.97646	0.000621751	0.00122355
VenEC IL6+	CSNK1G1	3.42307	0.384446	0.00062897	0.00123703
VenEC IL6+	AP000442.4	3.42048	1.26892	0.000635042	0.00124799
VenEC IL6+	TBXA2R	3.41578	1.5407	0.000646059	0.00126889
VenEC IL6+	NRROS	3.41498	0.993	0.000647928	0.00127231
VenEC IL6+	RP11-190C22.9	3.41305	1.98653	0.000652573	0.00128068
VenEC IL6+	AC074183.4	3.41275	2.61622	0.000653302	0.00128201
VenEC IL6+	CCDC106	3.41249	0.521613	0.000653808	0.00128285
VenEC IL6+	VOPP1	3.40908	0.317661	0.000661943	0.00129805
VenEC IL6+	EP300-AS1	3.40864	2.79895	0.000663184	0.0013004
VenEC IL6+	FTSJ3	3.40661	0.337937	0.000667957	0.0013096
VenEC IL6+	ERAP2	3.40633	0.348973	0.000668655	0.00131087
VenEC IL6+	RALA	3.40576	0.210998	0.00067002	0.00131346
VenEC IL6+	AP001627.1	3.40516	3.66948	0.000671671	0.00131661
VenEC IL6+	LURAP1	3.40406	0.907157	0.000674263	0.00132126
VenEC IL6+	RP1	3.39702	3.35982	0.000691863	0.00135497
VenEC IL6+	NDUFAF4	3.39575	0.295905	0.000694899	0.00136063
VenEC IL6+	GSTCD	3.39348	0.64073	0.00070071	0.00137138
VenEC IL6+	DAPK3	3.39267	0.343871	0.000702733	0.00137525
VenEC IL6+	LRCH3	3.38726	0.384827	0.000716678	0.00140172
VenEC IL6+	RP11-234G16.5	3.38721	4.2838	0.000716997	0.00140215
VenEC IL6+	INTS2	3.38671	0.462232	0.000718112	0.00140424
VenEC IL6+	POM121	3.38663	0.338061	0.000718295	0.00140451
VenEC IL6+	MON1A	3.38606	0.547806	0.000719835	0.00140716
VenEC IL6+	RP11-1094M14.11	3.38244	0.394437	0.000729323	0.00142505
VenEC IL6+	NKIRAS1	3.37991	0.500692	0.000736059	0.00143756
VenEC IL6+	ERC1	3.37381	0.321115	0.00075246	0.00146835
VenEC IL6+	RAB44	3.36916	1.47553	0.000765302	0.00149253
VenEC IL6+	NSUN4	3.36874	0.5257	0.000766394	0.00149447
VenEC IL6+	CTB-31O20.2	3.36604	0.622519	0.000773875	0.00150866
VenEC IL6+	NKAPL	3.36538	1.05105	0.000775815	0.00151225
VenEC IL6+	LINC00895	3.36498	3.94727	0.000777022	0.0015145
VenEC IL6+	ZNF789	3.36486	0.560628	0.00077719	0.00151463
VenEC IL6+	ATP13A3	3.36485	0.248654	0.000777144	0.00151463
VenEC IL6+	ALDH6A1	3.36426	0.524128	0.000778891	0.00151765
VenEC IL6+	RP11-97C16.1	3.36245	1.19611	0.000784047	0.0015274
VenEC IL6+	RBM27	3.36196	0.39659	0.000785381	0.0015299
VenEC IL6+	KIAA0368	3.36007	0.31615	0.000790721	0.0015396
VenEC IL6+	LINC01006	3.35821	0.784952	0.000796068	0.00154901
VenEC IL6+	ACTN2	3.35653	1.27656	0.000800933	0.00155797
VenEC IL6+	SETD9	3.3496	0.430934	0.000821103	0.00159569
VenEC IL6+	POLR1D	3.34956	0.140092	0.000821122	0.00159569
VenEC IL6+	NME7	3.34891	0.434391	0.000823113	0.00159935
VenEC IL6+	DENND4B	3.34839	0.490529	0.000824677	0.00160187
VenEC IL6+	FGF12	3.34453	1.57893	0.000836287	0.00162327
VenEC IL6+	ABCB4	3.3434	0.683279	0.00083957	0.00162932
VenEC IL6+	HMGB2	3.34244	0.184186	0.00084239	0.00163448
VenEC IL6+	ICAM5	3.34216	1.10649	0.000843381	0.00163608
VenEC IL6+	HMGN5	3.34211	0.358354	0.000843473	0.00163615
VenEC IL6+	BECN1	3.34032	0.286883	0.000848888	0.00164602
VenEC IL6+	MTMR3	3.33853	0.394249	0.000854365	0.00165643
VenEC IL6+	DDAH2	3.33455	0.175033	0.000866551	0.00167832
VenEC IL6+	RP11-106M7.1	3.33454	4.04135	0.000866851	0.00167879
VenEC IL6+	FBXW10	3.33274	3.58387	0.000872446	0.00168908
VenEC IL6+	DLGAP1-AS2	3.33118	1.19832	0.000877255	0.00169773
VenEC IL6+	RP6-99M1.3	3.32601	0.982592	0.000893574	0.00172753
VenEC IL6+	FOXA3	3.32379	1.50546	0.000900728	0.0017408
VenEC IL6+	MTF2	3.32336	0.297417	0.000901977	0.00174288
VenEC IL6+	BAALC-AS1	3.32281	2.05997	0.00090392	0.00174652
VenEC IL6+	PIGZ	3.32175	0.52074	0.000907228	0.00175257
VenEC IL6+	RP11-328C8.4	3.31962	1.27337	0.000914213	0.00176538
VenEC IL6+	SOAT1	3.31932	0.405269	0.000915084	0.00176684
VenEC IL6+	NEK7	3.3192	0.289078	0.000915442	0.00176741
VenEC IL6+	SCAPER	3.31682	0.370346	0.000923251	0.00178203
VenEC IL6+	LBR	3.31477	0.304311	0.000930036	0.0017942
VenEC IL6+	SIN3A	3.31452	0.288574	0.000930864	0.00179559
VenEC IL6+	SCGB3A1	3.3125	1.94041	0.000937732	0.00180801
VenEC IL6+	H1FX-AS1	3.30917	1.24523	0.000948889	0.00182893
VenEC IL6+	CTD-2369P2.10	3.30395	1.1303	0.00096662	0.00186179
VenEC IL6+	RP11-18H7.1	3.30378	0.866406	0.000967214	0.00186281
VenEC IL6+	JADE2	3.30071	0.435619	0.000977725	0.00188233
VenEC IL6+	TMEM150A	3.30052	0.485672	0.000978372	0.00188333
VenEC IL6+	AC009336.19	3.29552	3.98709	0.000996084	0.00191573
VenEC IL6+	RP5-943J3.2	3.2955	2.04241	0.000996097	0.00191573
VenEC IL6+	PRPF6	3.29508	0.22533	0.000997405	0.00191813
VenEC IL6+	ZNF75D	3.29323	0.651549	0.00100404	0.00193052
VenEC IL6+	ZNF460	3.29191	0.655377	0.00100875	0.00193919
VenEC IL6+	ZSWIM3	3.28799	0.940497	0.00102288	0.00196574
VenEC IL6+	KCNQ1-AS1	3.28782	1.63341	0.00102355	0.00196664
VenEC IL6+	AC159540.1	3.2868	0.759338	0.00102714	0.00197315
VenEC IL6+	RP11-552F3.9	3.28639	1.64262	0.00102875	0.00197612
VenEC IL6+	KLHL13	3.28489	1.10449	0.00103415	0.00198637
VenEC IL6+	TLE2	3.28297	0.478693	0.00104112	0.00199951
VenEC IL6+	RPP25	3.27961	0.483212	0.00105354	0.00202179
VenEC IL6+	U91328.19	3.27845	1.334	0.00105799	0.00203008
VenEC IL6+	RP11-72M17.1	3.27702	1.49375	0.00106334	0.00203983
VenEC IL6+	FOXN2	3.27549	0.364059	0.00106893	0.00204963
VenEC IL6+	AC007228.9	3.27544	0.882272	0.0010692	0.00205002
VenEC IL6+	SCOC-AS1	3.27144	1.00208	0.0010844	0.00207769
VenEC IL6+	ZDHHC8	3.27063	0.361305	0.00108738	0.00208301
VenEC IL6+	ZNF878	3.26945	2.84351	0.00109214	0.00209146
VenEC IL6+	GSE1	3.26862	0.32988	0.0010951	0.00209687
VenEC IL6+	RTN4RL2	3.26802	0.733742	0.00109748	0.00210129
VenEC IL6+	CCDC92	3.26524	0.459177	0.00110823	0.0021216
VenEC IL6+	RP11-118K6.3	3.26409	2.9549	0.00111293	0.00213018
VenEC IL6+	SCRN2	3.26329	0.360648	0.00111583	0.00213533
VenEC IL6+	MUC20	3.25901	1.18487	0.00113283	0.0021662
VenEC IL6+	KCTD6	3.25537	0.576447	0.00114734	0.0021931
VenEC IL6+	AC002467.7	3.2539	0.838103	0.00115329	0.00220393
VenEC IL6+	AC104667.3	3.25325	2.26886	0.00115602	0.00220883
VenEC IL6+	TMEM30A	3.25051	0.226441	0.00116699	0.00222896
VenEC IL6+	MSL1	3.25	0.208521	0.00116902	0.00223255
VenEC IL6+	RP11-227G15.8	3.24996	1.08093	0.00116934	0.00223302
VenEC IL6+	FAM74A6	3.24803	4.27804	0.00117743	0.00224747
VenEC IL6+	ZNF182	3.24729	0.828949	0.00118027	0.00225247
VenEC IL6+	RAPH1	3.24662	0.292117	0.001183	0.00225738
VenEC IL6+	CTD-2666L21.1	3.2436	2.30304	0.00119577	0.00228074
VenEC IL6+	NDUFV2-AS1	3.24251	0.590503	0.00120013	0.00228877
VenEC IL6+	ZNF140	3.23849	0.520904	0.00121711	0.00231981
VenEC IL6+	PTGS2	3.23775	0.338617	0.00122029	0.00232559
VenEC IL6+	C2orf61	3.23725	2.99905	0.00122261	0.00232971
VenEC IL6+	PTP4A3	3.23606	0.418402	0.00122744	0.00233847
VenEC IL6+	TTTY14	3.23532	0.618492	0.00123063	0.00234394
VenEC IL6+	PEX16	3.22861	0.307412	0.00125972	0.00239738
VenEC IL6+	POU2F1	3.22858	0.34284	0.00125987	0.00239751
VenEC IL6+	LINC00346	3.22782	1.2479	0.00126338	0.00240405
VenEC IL6+	PRELID2	3.22765	0.707007	0.00126402	0.00240511
VenEC IL6+	ORC4	3.22626	0.287847	0.0012701	0.00241637
VenEC IL6+	ADAM32	3.22577	1.01692	0.0012724	0.00242043
VenEC IL6+	ZZEF1	3.22524	0.375856	0.00127465	0.00242441
VenEC IL6+	RP11-394J1.2	3.22428	3.81605	0.00127913	0.00243263
VenEC IL6+	SGMS1-AS1	3.22217	0.963016	0.0012884	0.00244947
VenEC IL6+	SBF2	3.22147	0.303312	0.00129139	0.00245469
VenEC IL6+	UBE2D4	3.21946	0.433992	0.00130051	0.00247155
VenEC IL6+	GPATCH8	3.21424	0.248332	0.00132423	0.00251407
VenEC IL6+	TUBB1	3.21392	2.4168	0.00132596	0.00251705
VenEC IL6+	SECISBP2	3.21352	0.239433	0.00132756	0.00251993
VenEC IL6+	RNF152	3.21116	0.386057	0.00133848	0.00253968
VenEC IL6+	SNRPE	3.21043	0.146611	0.0013418	0.00254519
VenEC IL6+	SSTR1	3.20935	1.64931	0.00134709	0.00255457
VenEC IL6+	C5orf42	3.20934	0.396685	0.00134694	0.00255445
VenEC IL6+	CNTD2	3.20633	1.14865	0.00136119	0.00258049
VenEC IL6+	ZNF557	3.20628	0.624875	0.00136134	0.00258063
VenEC IL6+	RNF44	3.205	0.309322	0.00136732	0.00259163
VenEC IL6+	EDIL3	3.20478	0.543131	0.00136839	0.00259349
VenEC IL6+	USP21	3.20444	0.6142	0.00137007	0.0025965
VenEC IL6+	SMN1	3.20069	0.823926	0.00138793	0.0026287
VenEC IL6+	PAPD7	3.19982	0.266947	0.00139202	0.00263611
VenEC IL6+	FAM155B	3.1986	3.89677	0.0013982	0.00264731
VenEC IL6+	RP3-508I15.14	3.19571	1.04961	0.00141201	0.00267228
VenEC IL6+	LINC00921	3.19493	1.0384	0.00141585	0.0026792
VenEC IL6+	GAB3	3.19412	0.809218	0.00141976	0.00268627
VenEC IL6+	FEM1B	3.1912	0.243896	0.00143408	0.00271233
VenEC IL6+	XXYLT1-AS2	3.18891	2.42322	0.00144566	0.00273338
VenEC IL6+	HSD17B3	3.18809	3.0748	0.00144979	0.00274084
VenEC IL6+	IMPAD1	3.18579	0.232917	0.00146106	0.00276144
VenEC IL6+	AC006372.4	3.18576	3.32879	0.0014615	0.00276194
VenEC IL6+	ZNF304	3.18575	0.646049	0.00146131	0.00276174
VenEC IL6+	MGARP	3.18431	1.14286	0.00146866	0.00277512
VenEC IL6+	SIK1	3.18231	0.661797	0.00147872	0.00279394
VenEC IL6+	RP11-483L5.1	3.18001	1.42265	0.00149056	0.00281543
VenEC IL6+	RP11-326C3.12	3.17974	1.61869	0.00149197	0.00281791
VenEC IL6+	AC002310.12	3.17887	0.780624	0.00149631	0.00282558
VenEC IL6+	EFCAB12	3.17761	2.50018	0.00150302	0.00283754
VenEC IL6+	SNX31	3.17577	1.92649	0.00151247	0.00285448
VenEC IL6+	RP11-532F6.3	3.17563	1.44888	0.00151316	0.00285559
VenEC IL6+	TRAM1	3.17272	0.166301	0.00152811	0.00288308
VenEC IL6+	CLEC1B	3.17157	4.99681	0.00153452	0.00289481
VenEC IL6+	SYNGR2	3.16949	0.192191	0.00154515	0.00291358
VenEC IL6+	ZNF264	3.1677	0.350704	0.00155464	0.00293112
VenEC IL6+	RP11-706P11.2	3.16739	2.2042	0.0015566	0.00293463
VenEC IL6+	RP11-386G11.10	3.16685	1.09915	0.00155939	0.0029397
VenEC IL6+	STK24	3.16645	0.194676	0.00156135	0.00294303
VenEC IL6+	C5orf30	3.16305	0.50932	0.00157967	0.00297606
VenEC IL6+	C16orf46	3.16287	1.05647	0.00158073	0.00297769
VenEC IL6+	OOEP	3.15883	1.36319	0.00160274	0.00301631
VenEC IL6+	RAB17	3.1576	1.19773	0.00160955	0.00302835
VenEC IL6+	RP11-513M16.7	3.15655	1.44561	0.00161532	0.00303863
VenEC IL6+	PNISR	3.15654	0.147201	0.00161507	0.00303837
VenEC IL6+	RP13-1016M1.2	3.15522	3.20396	0.0016228	0.00305233
VenEC IL6+	INO80C	3.15415	0.331906	0.00162841	0.00306244
VenEC IL6+	POLR3F	3.15415	0.504905	0.00162848	0.00306244
VenEC IL6+	ANKRD26	3.15099	0.35986	0.00164608	0.00309378
VenEC IL6+	DNAJA4	3.14875	0.251152	0.00165866	0.00311529
VenEC IL6+	DCAF12	3.14629	0.309349	0.00167267	0.00314023
VenEC IL6+	RP11-1060J15.7	3.14526	4.22604	0.00167888	0.0031509
VenEC IL6+	TRIM39	3.14412	0.584211	0.0016851	0.00316178
VenEC IL6+	COA7	3.14374	0.508963	0.00168733	0.00316576
VenEC IL6+	RP11-10K16.1	3.14309	2.49408	0.00169123	0.00317269
VenEC IL6+	CCDC97	3.1429	0.430995	0.00169211	0.00317394
VenEC IL6+	RP3-453C12.15	3.14231	1.0394	0.00169562	0.00318013
VenEC IL6+	SCAF4	3.14182	0.261838	0.00169822	0.00318479
VenEC IL6+	AC009133.12	3.13791	0.592084	0.00172107	0.00322524
VenEC IL6+	QTRTD1	3.13538	0.417393	0.00173589	0.0032524
VenEC IL6+	RP11-211G3.3	3.13475	3.33987	0.00173991	0.00325932
VenEC IL6+	CTC-308K20.1	3.13393	2.30612	0.00174475	0.00326777
VenEC IL6+	UNC13D	3.13278	0.620869	0.00175135	0.00327931
VenEC IL6+	TRIM41	3.13079	0.379108	0.00176315	0.00329996
VenEC IL6+	SLC7A6OS	3.13047	0.408363	0.00176501	0.00330283
VenEC IL6+	PTCD1	3.12821	0.527933	0.0017787	0.00332711
VenEC IL6+	RP11-385F5.5	3.12819	1.28337	0.00177888	0.00332712
VenEC IL6+	YPEL1	3.12685	0.747241	0.00178691	0.00334131
VenEC IL6+	TCEB3	3.1258	0.277029	0.00179318	0.0033524
VenEC IL6+	TUG1	3.12453	0.22291	0.0018009	0.003366
VenEC IL6+	ZNF676	3.12392	1.82358	0.00180492	0.0033731
VenEC IL6+	ZNF92	3.12221	0.450197	0.00181518	0.00339121
VenEC IL6+	SLC37A1	3.12047	0.641311	0.0018259	0.00340995
VenEC IL6+	ZHX3	3.12033	0.388988	0.00182677	0.00341137
VenEC IL6+	PIGH	3.11795	0.318453	0.0018415	0.00343708
VenEC IL6+	ST8SIA6	3.10865	2.28804	0.00190047	0.00354306
VenEC IL6+	OIT3	3.10815	3.07025	0.00190373	0.0035489
VenEC IL6+	LMAN2L	3.10748	0.635086	0.0019078	0.00355582
VenEC IL6+	RP11-274B21.9	3.1063	1.49189	0.00191547	0.00356924
VenEC IL6+	STYK1	3.10561	1.44529	0.00192001	0.00357703
VenEC IL6+	TNIP3	3.10459	1.39515	0.00192661	0.00358855
VenEC IL6+	ENGASE	3.10452	0.46299	0.00192679	0.00358855
VenEC IL6+	ZBTB8B	3.10167	2.41804	0.00194566	0.00362257
VenEC IL6+	DKK4	3.10124	3.72813	0.00194862	0.00362677
VenEC IL6+	LINC01291	3.1012	3.34568	0.00194885	0.00362693
VenEC IL6+	DCLRE1C	3.10118	0.39304	0.00194861	0.00362677
VenEC IL6+	RP1-78B3.1	3.10059	0.681897	0.00195257	0.00363339
VenEC IL6+	CTD-2047H16.4	3.09853	1.27737	0.00196624	0.00365838
VenEC IL6+	TNRC6C	3.09784	0.322952	0.00197063	0.00366633
VenEC IL6+	AIP	3.0976	0.206373	0.00197212	0.00366869
VenEC IL6+	LINC00309	3.09734	2.08587	0.00197422	0.0036721
VenEC IL6+	CTD-2588E21.1	3.09539	1.59377	0.00198716	0.00369547
VenEC IL6+	CADM3	3.09362	0.338505	0.00199876	0.00371612
VenEC IL6+	RAG1	3.09287	1.97617	0.00200409	0.00372581
VenEC IL6+	RP11-16E18.3	3.09085	0.978448	0.00201758	0.00374949
VenEC IL6+	SLC24A1	3.08992	0.807509	0.0020238	0.00376035
VenEC IL6+	URB1-AS1	3.08881	0.558138	0.00203136	0.003773
VenEC IL6+	DTL	3.08733	0.874122	0.00204153	0.00379072
VenEC IL6+	CAPRIN2	3.08525	0.410512	0.00205565	0.00381622
VenEC IL6+	BST1	3.08473	0.47427	0.0020593	0.00382275
VenEC IL6+	RP11-108L7.14	3.0845	3.27041	0.00206118	0.00382601
VenEC IL6+	KMT2B	3.08399	0.290784	0.00206431	0.00383134
VenEC IL6+	HEBP1	3.08244	0.205589	0.00207505	0.00385034
VenEC IL6+	NSMCE2	3.0822	0.314617	0.00207677	0.00385279
VenEC IL6+	SETD1A	3.08157	0.3676	0.00208112	0.00386063
VenEC IL6+	USP42	3.0815	0.365856	0.00208167	0.00386142
VenEC IL6+	AEN	3.08013	0.464283	0.00209128	0.00387709
VenEC IL6+	GCOM1	3.07933	2.22191	0.00209712	0.00388742
VenEC IL6+	LINC01004	3.0783	1.12349	0.00210422	0.00390011
VenEC IL6+	CTD-2525I3.2	3.07827	3.92471	0.00210463	0.00390064
VenEC IL6+	AC006160.5	3.07808	1.76898	0.00210586	0.00390267
VenEC IL6+	ACCS	3.07574	0.560338	0.00212215	0.00393236
VenEC IL6+	RP11-513M16.8	3.07262	0.989194	0.00214452	0.00397162
VenEC IL6+	DRC1	3.07188	4.80288	0.00215005	0.00398087
VenEC IL6+	C21orf33	3.0693	0.625158	0.00216833	0.00401273
VenEC IL6+	RP11-2B6.2	3.06833	0.554282	0.00217532	0.00402492
VenEC IL6+	TTC33	3.06696	0.411768	0.00218527	0.00404259
VenEC IL6+	RP3-461F17.3	3.06677	1.2552	0.00218683	0.00404522
VenEC IL6+	NYNRIN	3.06459	0.509984	0.00220261	0.00407241
VenEC IL6+	TPD52L3	3.05976	9.01429	0.00223867	0.00413653
VenEC IL6+	SEMA3E	3.05939	0.722963	0.00224109	0.00414022
VenEC IL6+	CHIC1	3.05871	0.584159	0.00224613	0.00414903
VenEC IL6+	UTP23	3.05814	0.294643	0.00225031	0.00415649
VenEC IL6+	RP11-672A2.6	3.05763	2.74684	0.00225449	0.00416343
VenEC IL6+	SLC25A38	3.05684	0.33994	0.00226006	0.00417316
VenEC IL6+	CSMD2	3.0558	1.88155	0.00226812	0.00418656
VenEC IL6+	AC074366.3	3.0551	2.44096	0.00227351	0.00419521
VenEC IL6+	RBM12B	3.05318	0.390616	0.0022877	0.00421957
VenEC IL6+	ZNF736	3.05123	0.505815	0.0023025	0.00424558
VenEC IL6+	RP11-50D9.3	3.04949	1.77479	0.00231622	0.00426877
VenEC IL6+	AC078883.4	3.04939	2.6596	0.002317	0.00426994
VenEC IL6+	CDKL5	3.04857	0.545965	0.00232304	0.00428055
VenEC IL6+	WWC3	3.04795	0.334427	0.00232773	0.00428866
VenEC IL6+	MIPOL1	3.04553	0.590346	0.00234654	0.00432121
VenEC IL6+	PHB	3.04552	0.160049	0.00234655	0.00432121
VenEC IL6+	PSMA3-AS1	3.04471	0.233128	0.00235284	0.00433174
VenEC IL6+	RP11-290F5.2	3.04299	2.24459	0.00236657	0.00435515
VenEC IL6+	FSD2	3.03982	0.96019	0.00239144	0.00439849
VenEC IL6+	RP11-403I13.5	3.03812	1.8254	0.00240501	0.00442317
VenEC IL6+	CLSTN3	3.03765	0.355646	0.00240848	0.004429
VenEC IL6+	SLC16A4	3.03625	0.514111	0.0024197	0.00444836
VenEC IL6+	LLNLR-268E12.1	3.03129	1.32669	0.00245989	0.00451912
VenEC IL6+	BCAS2	3.03025	0.197022	0.00246802	0.00453322
VenEC IL6+	ZNF286A	3.02922	0.968172	0.00247658	0.0045481
VenEC IL6+	GFER	3.02903	0.301668	0.00247801	0.00455045
VenEC IL6+	RP4-597N16.4	3.02879	1.52399	0.00248031	0.00455412
VenEC IL6+	BEX5	3.02856	0.435344	0.00248188	0.00455617
VenEC IL6+	RP11-339B21.13	3.02517	1.14484	0.0025099	0.00460506
VenEC IL6+	PTPDC1	3.02341	0.660168	0.0025245	0.004631
VenEC IL6+	RP11-47I22.2	3.02324	1.74226	0.00252611	0.00463368
VenEC IL6+	RP11-141B14.1	3.02167	0.723998	0.00253895	0.00465495
VenEC IL6+	NPHP1	3.02098	0.607846	0.00254469	0.00466519
VenEC IL6+	AK9	3.02015	0.608992	0.00255171	0.00467749
VenEC IL6+	ZNF181	3.01838	0.596898	0.00256661	0.00470308
VenEC IL6+	RAB3GAP2	3.01772	0.316612	0.00257211	0.00471287
VenEC IL6+	DDX10	3.0168	0.33882	0.00257984	0.00472588
VenEC IL6+	CCDC117	3.01177	0.377336	0.00262284	0.00479966
VenEC IL6+	RPP14	3.01157	0.409936	0.00262463	0.00480234
VenEC IL6+	PLA2G12A	3.01089	0.274323	0.00263041	0.00481233
VenEC IL6+	KCTD21	3.00874	0.86495	0.00264916	0.00484545
VenEC IL6+	LTA	3.00755	0.907234	0.00265948	0.00486404
VenEC IL6+	PHF2	3.00653	0.38914	0.00266839	0.00487914
VenEC IL6+	PABPN1	3.00514	0.165578	0.00268035	0.00489982
VenEC IL6+	COX18	3.00351	0.47601	0.00269487	0.00492607
VenEC IL6+	ZNF564	3.00317	1.32101	0.00269794	0.00493078
VenEC IL6+	PARD6G-AS1	3.00265	0.620986	0.00270248	0.00493876
VenEC IL6+	NDUFB5	2.99991	0.165771	0.00272671	0.00498123
VenEC IL6+	FGF21	2.9996	5.66437	0.00272999	0.00498691
VenEC IL6+	CR1L	2.99801	2.37833	0.00274413	0.00501214
VenEC IL6+	RP11-518L10.5	2.9972	2.2483	0.00275141	0.0050245
VenEC IL6+	ANKEF1	2.99349	0.950459	0.00278476	0.00508325
VenEC IL6+	ICA1L	2.993	0.663852	0.00278915	0.00509064
VenEC IL6+	ST3GAL3	2.992	0.713283	0.00279834	0.00510679
VenEC IL6+	GXYLT1	2.98978	0.425877	0.00281852	0.00514237
VenEC IL6+	CTD-2544H17.2	2.98861	2.87733	0.00282968	0.0051621
VenEC IL6+	AC009120.11	2.98799	1.71804	0.0028353	0.00517172
VenEC IL6+	POPDC2	2.98595	0.980402	0.0028541	0.00520506
VenEC IL6+	RP11-96K19.2	2.98538	1.76461	0.0028595	0.00521412
VenEC IL6+	PGBD1	2.98494	1.00164	0.00286347	0.00522089
VenEC IL6+	KLHL14	2.9834	2.69755	0.00287817	0.00524641
VenEC IL6+	ABHD17A	2.98289	0.169961	0.00288241	0.00525382
VenEC IL6+	UAP1L1	2.98171	0.528121	0.00289363	0.005273
VenEC IL6+	RASGRF2-AS1	2.98164	2.71251	0.00289464	0.00527451
VenEC IL6+	LINC00665	2.97917	0.543904	0.00291765	0.00531483
VenEC IL6+	AC002480.4	2.97825	4.01617	0.00292681	0.00533054
VenEC IL6+	CDC7	2.97738	0.704729	0.00293473	0.00534431
VenEC IL6+	CTD-2035E11.5	2.97394	1.90247	0.00296797	0.00540125
VenEC IL6+	AMMECR1L	2.9736	0.382838	0.002971	0.00540609
VenEC IL6+	ZNF579	2.97355	0.526528	0.00297147	0.00540663
VenEC IL6+	TIAM1	2.97196	0.280793	0.00298674	0.00543375
VenEC IL6+	SPAST	2.9696	0.367291	0.00300978	0.005474
VenEC IL6+	CTD-2135D7.4	2.96787	5.05216	0.00302716	0.00550429
VenEC IL6+	ZNF724P	2.96504	0.941733	0.00305477	0.00555212
VenEC IL6+	SMC5	2.96454	0.23446	0.00305945	0.00555961
VenEC IL6+	ARPC1A	2.96385	0.179411	0.00306625	0.00557131
VenEC IL6+	SHOX	2.96346	1.36167	0.0030705	0.00557835
VenEC IL6+	RP11-393I2.4	2.96306	0.697327	0.00307434	0.00558499
VenEC IL6+	TCP11L2	2.96271	0.425455	0.00307774	0.00559082
VenEC IL6+	RP11-77H9.2	2.9596	2.39484	0.00310926	0.00564467
VenEC IL6+	NABP1	2.95708	0.198959	0.00313412	0.00568773
VenEC IL6+	SNX16	2.95669	0.31393	0.00313818	0.00569475
VenEC IL6+	WRNIP1	2.956	0.288254	0.00314521	0.00570682
VenEC IL6+	SON	2.9539	0.109085	0.00316639	0.0057435
VenEC IL6+	RP11-946L16.1	2.95277	2.32945	0.0031786	0.00576531
VenEC IL6+	DICER1-AS1	2.95143	0.788768	0.00319198	0.00578853
VenEC IL6+	MAP2K1	2.94969	0.230894	0.00320987	0.00581781
VenEC IL6+	CLCN2	2.94938	1.12632	0.00321347	0.00582398
VenEC IL6+	RNF13	2.94871	0.181501	0.00321997	0.00583469
VenEC IL6+	MIR3681HG	2.94769	2.52128	0.00323111	0.00585347
VenEC IL6+	USP6	2.94755	0.857323	0.0032323	0.00585528
VenEC IL6+	RP11-196G11.2	2.94747	1.3505	0.00323329	0.00585672
VenEC IL6+	CCDC96	2.94472	0.870133	0.00326191	0.00590676
VenEC IL6+	GRIPAP1	2.94231	0.383552	0.00328716	0.00595106
VenEC IL6+	RP13-516M14.1	2.9413	0.705006	0.0032979	0.00596834
VenEC IL6+	ZNF547	2.93777	1.13176	0.00333569	0.00603346
VenEC IL6+	LINC00671	2.93749	2.6752	0.00333894	0.00603897
VenEC IL6+	RP13-143G15.4	2.93681	2.51798	0.00334621	0.00605101
VenEC IL6+	BAAT	2.93607	2.73581	0.00335427	0.0060645
VenEC IL6+	GAS6-AS2	2.93569	1.42362	0.00335823	0.00607093
VenEC IL6+	CTD-2544H17.1	2.93374	3.05215	0.00337947	0.00610748
VenEC IL6+	EPN1	2.93278	0.196569	0.00338934	0.00612458
VenEC IL6+	DHX58	2.93098	0.571267	0.00340916	0.00615892
VenEC IL6+	HPN	2.93084	3.31175	0.003411	0.00616187
VenEC IL6+	PDE6A	2.93034	1.89371	0.00341634	0.00617076
VenEC IL6+	WDR3	2.93003	0.394238	0.00341951	0.00617612
VenEC IL6+	AP000253.1	2.92961	1.43868	0.00342439	0.00618419
VenEC IL6+	ID2	2.92866	0.131825	0.00343425	0.00620163
VenEC IL6+	CEP70	2.92766	0.5459	0.00344558	0.00621946
VenEC IL6+	IDI2	2.92636	2.2652	0.00346031	0.00624455
VenEC IL6+	RP11-676J12.9	2.92558	2.32047	0.00346894	0.00625975
VenEC IL6+	ATP11A-AS1	2.92455	2.72715	0.00348042	0.00627933
VenEC IL6+	ZNF664	2.9243	0.347096	0.00348286	0.0062833
VenEC IL6+	GPRASP2	2.92429	0.757052	0.00348304	0.0062833
VenEC IL6+	KLF3	2.92316	0.193997	0.00349556	0.00630436
VenEC IL6+	ATG2B	2.92286	0.29998	0.00349894	0.00630971
VenEC IL6+	AC007383.3	2.92241	1.50155	0.00350423	0.00631887
VenEC IL6+	YIPF6	2.92111	0.246519	0.00351849	0.00634229
VenEC IL6+	CARNMT1	2.91696	0.403678	0.00356553	0.00642244
VenEC IL6+	SLC35C1	2.91529	0.510832	0.00358469	0.00645465
VenEC IL6+	DKC1	2.91357	0.220688	0.00360435	0.00648849
VenEC IL6+	FBXO33	2.91115	0.257745	0.00363222	0.00653512
VenEC IL6+	RP11-1094H24.4	2.9102	2.63442	0.00364375	0.00655429
VenEC IL6+	TMOD2	2.90943	0.513119	0.00365233	0.00656933
VenEC IL6+	ZNF782	2.90869	0.752259	0.00366101	0.00658375
VenEC IL6+	KIAA1217	2.9086	0.303532	0.00366188	0.00658494
VenEC IL6+	LETM2	2.9077	0.919638	0.00367272	0.00660403
VenEC IL6+	RP11-708J19.1	2.9054	0.532353	0.00369954	0.00664827
VenEC IL6+	CDR2	2.90488	0.314664	0.00370557	0.00665831
VenEC IL6+	CPSF2	2.90399	0.322761	0.00371619	0.00667699
VenEC IL6+	ZNF141	2.90382	0.373905	0.00371801	0.00667946
VenEC IL6+	LAMC2	2.90353	0.387588	0.00372159	0.0066847
VenEC IL6+	AC006449.2	2.90323	1.55044	0.00372542	0.00669036
VenEC IL6+	PATL1	2.90139	0.333816	0.00374708	0.00672845
VenEC IL6+	CRTC3	2.90079	0.290797	0.00375415	0.00673993
VenEC IL6+	ZNF503-AS2	2.89941	0.699058	0.00377088	0.00676795
VenEC IL6+	DLG2	2.89842	0.403965	0.00378254	0.00678644
VenEC IL6+	SMARCD1	2.89513	0.294557	0.00382225	0.00685403
VenEC IL6+	RANBP6	2.89408	0.373738	0.00383508	0.00687618
VenEC IL6+	TMEM101	2.89234	0.248219	0.00385618	0.00691278
VenEC IL6+	GUSB	2.89098	0.218759	0.00387292	0.00693904
VenEC IL6+	LOH12CR2	2.89055	0.736303	0.00387839	0.00694803
VenEC IL6+	IRAK4	2.8883	0.321384	0.00390602	0.00699543
VenEC IL6+	FAM50A	2.88669	0.196899	0.00392592	0.00702981
VenEC IL6+	RP11-387H17.6	2.88532	5.61692	0.00394362	0.00706023
VenEC IL6+	PPFIA1	2.88369	0.261413	0.0039634	0.00709481
VenEC IL6+	CRADD	2.88357	0.546044	0.00396505	0.0070969
VenEC IL6+	URM1	2.88333	0.21007	0.00396786	0.00710151
VenEC IL6+	DNAH17	2.88325	1.66672	0.00396937	0.00710379
VenEC IL6+	RP11-762H8.5	2.88131	2.07113	0.00399382	0.00714456
VenEC IL6+	LONRF3	2.88122	0.50942	0.00399463	0.00714558
VenEC IL6+	DIO3	2.88069	0.609568	0.00400125	0.00715701
VenEC IL6+	KB-1460A1.5	2.87973	0.460782	0.00401338	0.00717698
VenEC IL6+	BMF	2.87812	0.704379	0.00403398	0.00721296
VenEC IL6+	CNTNAP3	2.87788	0.469312	0.00403701	0.00721795
VenEC IL6+	ABC7-42404400C24.1	2.87629	4.43234	0.0040578	0.00725094
VenEC IL6+	GNAZ	2.87628	1.17318	0.00405769	0.00725094
VenEC IL6+	CMC2	2.87532	0.192024	0.00406957	0.0072714
VenEC IL6+	WWTR1-AS1	2.87382	1.92587	0.00408946	0.00730477
VenEC IL6+	FGF18	2.87375	0.415087	0.00408998	0.00730526
VenEC IL6+	DHPS	2.87342	0.206097	0.0040941	0.00731218
VenEC IL6+	SPECC1L	2.87206	0.464065	0.00411183	0.00734211
VenEC IL6+	CTD-3035K23.6	2.87179	1.82826	0.00411572	0.0073486
VenEC IL6+	LRIT3	2.87153	2.86286	0.00411918	0.0073539
VenEC IL6+	FGFRL1	2.86756	0.565925	0.00417047	0.00744282
VenEC IL6+	RP9	2.86723	0.327147	0.00417484	0.00745017
VenEC IL6+	AC073257.2	2.86702	3.80658	0.00417818	0.00745524
VenEC IL6+	ZNF788	2.86685	0.880667	0.00418001	0.00745807
VenEC IL6+	FOCAD-AS1	2.86475	1.25948	0.00420788	0.00750645
VenEC IL6+	ADAMTS9-AS2	2.86177	0.693019	0.00424722	0.00757258
VenEC IL6+	ADCY6	2.86083	0.470702	0.00425983	0.00759371
VenEC IL6+	OPHN1	2.85745	0.505357	0.00430538	0.00767171
VenEC IL6+	SYS1	2.85306	0.284668	0.00436501	0.00777381
VenEC IL6+	SLC10A1	2.85279	2.18615	0.00436911	0.00777974
VenEC IL6+	MARS2	2.85232	0.710602	0.00437521	0.00778967
VenEC IL6+	CYB5R3	2.852	0.12839	0.00437925	0.00779546
VenEC IL6+	AP4B1	2.84817	0.508964	0.00443248	0.00788554
VenEC IL6+	TNFRSF8	2.848	1.48487	0.00443519	0.00788943
VenEC IL6+	LINC00520	2.84723	1.95985	0.00444598	0.00790816
VenEC IL6+	CTC-301O7.4	2.84703	2.76244	0.00444872	0.00791209
VenEC IL6+	PRKRIR	2.84361	0.247218	0.00449608	0.00799206
VenEC IL6+	ZNF114	2.84067	1.72691	0.00453803	0.00806185
VenEC IL6+	RANBP2	2.83752	0.208177	0.00458238	0.00813775
VenEC IL6+	RMND1	2.8341	0.47871	0.00463178	0.0082206
VenEC IL6+	BCORL1	2.83167	0.363197	0.00466698	0.00828062
VenEC IL6+	RLF	2.83161	0.208432	0.00466765	0.00828132
VenEC IL6+	PRKD1	2.82765	0.858292	0.00472599	0.00838121
VenEC IL6+	CTD-3074O7.5	2.82704	0.837438	0.00473494	0.00839525
VenEC IL6+	POLR1C	2.82369	0.25531	0.00478432	0.00847779
VenEC IL6+	RP11-463O12.3	2.82191	2.36061	0.00481138	0.00852322
VenEC IL6+	PRPF3	2.81855	0.346744	0.0048614	0.00860979
VenEC IL6+	RASGEF1A	2.81759	0.990613	0.00487617	0.00863493
VenEC IL6+	NME2	2.81614	0.517179	0.00489798	0.00867049
VenEC IL6+	DMWD	2.81506	0.35302	0.00491428	0.00869831
VenEC IL6+	AK7	2.81149	1.00645	0.00496929	0.00879048
VenEC IL6+	VIL1	2.80467	1.16303	0.00507538	0.00896389
VenEC IL6+	TIMM8A	2.80326	0.33851	0.0050972	0.00900136
VenEC IL6+	NUTM1	2.80313	4.99429	0.0050999	0.00900506
VenEC IL6+	IMPA1	2.7991	0.350744	0.00516312	0.0091124
VenEC IL6+	LPP	2.79831	0.175739	0.00517555	0.00913219
VenEC IL6+	R3HDM1	2.79788	0.390104	0.00518264	0.0091431
VenEC IL6+	RP11-996F15.5	2.79658	1.67978	0.00520398	0.00917966
VenEC IL6+	RP11-15I11.2	2.79625	6.86101	0.00520938	0.00918757
VenEC IL6+	CHML	2.79503	0.358388	0.00522831	0.00921824
VenEC IL6+	FAM3D	2.79436	2.73504	0.00523973	0.00923675
VenEC IL6+	BRWD3	2.7904	0.322905	0.00530347	0.0093458
VenEC IL6+	SLC37A4	2.78978	0.487606	0.00531383	0.00936297
VenEC IL6+	RP11-282O18.7	2.78571	1.8663	0.00538111	0.00947553
VenEC IL6+	DPH5	2.7843	0.320431	0.00540397	0.00951285
VenEC IL6+	LINC00152	2.78207	0.199965	0.00544096	0.00957571
VenEC IL6+	KIF25-AS1	2.78156	3.90668	0.00545037	0.00959116
VenEC IL6+	KPNA5	2.78035	0.33387	0.00546992	0.00962442
VenEC IL6+	HPX	2.78028	1.51017	0.00547157	0.00962677
VenEC IL6+	KCNJ12	2.78024	0.716112	0.00547214	0.00962692
VenEC IL6+	ASMTL-AS1	2.78022	1.61453	0.0054723	0.00962692
VenEC IL6+	GNAO1	2.7801	0.853058	0.0054744	0.00963005
VenEC IL6+	NLRP1	2.77789	0.265891	0.00551143	0.00969235
VenEC IL6+	MATR3-1	2.77591	0.439977	0.00554501	0.00974797
VenEC IL6+	CTB-13F3.1	2.77504	1.50962	0.0055603	0.00977314
VenEC IL6+	POLR1E	2.77442	0.319878	0.00557041	0.00978861
VenEC IL6+	C10orf111	2.77428	1.82613	0.00557332	0.00979314
VenEC IL6+	PPP1R36	2.77265	0.717334	0.0056008	0.00984027
VenEC IL6+	DCP2	2.77226	0.252545	0.00560728	0.00985109
VenEC IL6+	FCN2	2.77189	4.59576	0.00561446	0.00986264
VenEC IL6+	ZNF559	2.76998	0.496242	0.00564676	0.00991465
VenEC IL6+	PDPR	2.76938	0.356087	0.00565702	0.00993032
VenEC IL6+	RP11-522B15.3	2.76779	0.874537	0.00568489	0.00997693
VenEC IL6+	ZNF451	2.76763	0.206854	0.00568727	0.00998051
VenEC IL6+	ZNF654	2.76741	0.313267	0.00569119	0.00998681
VenEC IL6+	CTD-2619J13.14	2.76549	1.19817	0.00572506	0.0100427
VenEC IL6+	MSL2	2.7652	0.283965	0.0057297	0.0100497
VenEC IL6+	ASB4	2.76294	3.23993	0.00577014	0.0101188
VenEC IL6+	RP11-536C5.7	2.76105	2.10539	0.0058034	0.0101724
VenEC IL6+	CCDC88A	2.7609	0.243603	0.00580544	0.0101748
VenEC IL6+	LA16c-385E7.1	2.76008	1.65871	0.00582047	0.0101993
VenEC IL6+	RP11-404O13.1	2.75785	2.94	0.00586053	0.0102635
VenEC IL6+	CTC-367J11.1	2.75705	1.99593	0.00587476	0.0102861
VenEC IL6+	GORAB	2.75557	0.460337	0.00590091	0.0103306
VenEC IL6+	SFR1	2.75036	0.407708	0.00599519	0.0104883
VenEC IL6+	ARID3B	2.74757	0.513718	0.00604627	0.0105715
VenEC IL6+	LINC00672	2.74627	0.623542	0.00607028	0.0106111
VenEC IL6+	ZNF100	2.74581	0.536636	0.00607876	0.0106253
VenEC IL6+	NR2C1	2.74501	0.331141	0.00609331	0.0106476
VenEC IL6+	CUBN	2.74426	0.941559	0.00610747	0.0106698
VenEC IL6+	RP11-231D20.2	2.74302	0.793308	0.00613049	0.0107082
VenEC IL6+	ARF6	2.74158	0.129735	0.00615698	0.010752
VenEC IL6+	FMO5	2.74113	0.867308	0.00616595	0.010767
VenEC IL6+	MRPL17	2.73734	0.20663	0.00623682	0.0108863
VenEC IL6+	APC2	2.73716	2.03802	0.00624079	0.010892
VenEC IL6+	RP11-359B12.2	2.73538	1.15995	0.00627446	0.0109482
VenEC IL6+	RUNX1T1	2.7346	0.266337	0.00628866	0.01097
VenEC IL6+	BAIAP2L1	2.73105	0.381148	0.00635674	0.0110827
VenEC IL6+	WDR83	2.7298	0.350233	0.00638091	0.0111236
VenEC IL6+	ZNF232	2.72939	0.692195	0.00638895	0.0111369
VenEC IL6+	PDCD6IP	2.72932	0.172419	0.00639008	0.0111376
VenEC IL6+	TRAPPC2P1	2.72924	0.281479	0.00639155	0.0111395
VenEC IL6+	ZNF311	2.72887	1.54935	0.0063993	0.0111511
VenEC IL6+	RP11-769O8.1	2.72712	2.24338	0.00643322	0.0112096
VenEC IL6+	EIF2B2	2.72694	0.298396	0.00643623	0.0112135
VenEC IL6+	MTFP1	2.72219	0.751699	0.00652935	0.0113691
VenEC IL6+	LINC01551	2.72127	2.14238	0.00654796	0.0113989
VenEC IL6+	MYO1C	2.72035	0.170872	0.00656548	0.0114267
VenEC IL6+	RP11-707M3.3	2.71901	1.45151	0.00659257	0.0114685
VenEC IL6+	MOSPD2	2.71868	0.324443	0.00659885	0.0114781
VenEC IL6+	RP11-332H14.2	2.71611	0.452406	0.00665014	0.0115627
VenEC IL6+	TAS2R14	2.71542	1.24097	0.00666421	0.0115864
VenEC IL6+	RP4-798A10.2	2.71419	1.14494	0.00668896	0.0116261
VenEC IL6+	UHRF1BP1	2.71403	0.643416	0.00669209	0.0116309
VenEC IL6+	NEK8	2.7134	0.42993	0.00670453	0.0116511
VenEC IL6+	INF2	2.71011	0.235818	0.00677108	0.0117586
VenEC IL6+	C15orf65	2.70834	0.66178	0.00680748	0.0118191
VenEC IL6+	RP11-575L7.8	2.70825	0.549337	0.00680916	0.0118213
VenEC IL6+	ZNF625	2.70788	0.944098	0.00681691	0.011832
VenEC IL6+	NIPSNAP3B	2.70755	1.25932	0.00682384	0.011842
VenEC IL6+	KIZ-AS1	2.70681	1.54249	0.0068391	0.0118678
VenEC IL6+	SULT1C2	2.70673	0.819206	0.00684052	0.0118696
VenEC IL6+	KHSRP	2.70575	0.177957	0.00686023	0.0119003
VenEC IL6+	LINC01545	2.70573	3.60741	0.00686159	0.011902
VenEC IL6+	GOLPH3	2.70201	0.225027	0.00693775	0.0120265
VenEC IL6+	LRRC70	2.70178	2.31352	0.00694324	0.0120353
VenEC IL6+	NEIL1	2.69954	0.435917	0.00698937	0.0121104
VenEC IL6+	RP11-47A8.5	2.69922	0.330765	0.00699602	0.0121205
VenEC IL6+	CHP1	2.69793	0.176003	0.00702313	0.0121604
VenEC IL6+	TCIRG1	2.69788	0.292268	0.00702426	0.0121617
VenEC IL6+	AC010894.3	2.69759	1.3931	0.00703082	0.0121716
VenEC IL6+	AC009404.2	2.69665	0.74779	0.0070505	0.0122036
VenEC IL6+	RP11-344B5.3	2.69636	2.95408	0.00705706	0.0122142
VenEC IL6+	YAP1	2.69614	0.168402	0.00706078	0.01222
VenEC IL6+	C2orf88	2.69558	0.630684	0.0070729	0.0122402
VenEC IL6+	CTA-292E10.6	2.69366	0.5169	0.00711367	0.0123072
VenEC IL6+	TYW1B	2.69257	0.731074	0.00713694	0.0123454
VenEC IL6+	LINC01149	2.69245	1.86524	0.00714004	0.01235
VenEC IL6+	GFM1	2.69207	0.274362	0.00714745	0.0123614
VenEC IL6+	LENG8	2.68993	0.217517	0.00719313	0.0124375
VenEC IL6+	AC009542.2	2.68927	3.23903	0.00720831	0.0124631
VenEC IL6+	GIT2	2.68832	0.30293	0.00722809	0.0124958
VenEC IL6+	SRSF12	2.68436	0.692027	0.00731409	0.01263
VenEC IL6+	THNSL1	2.68374	0.803914	0.00732765	0.0126497
VenEC IL6+	ZFAT	2.68326	0.807572	0.00733837	0.0126668
VenEC IL6+	AC100830.3	2.68181	1.18643	0.00737028	0.0127174
VenEC IL6+	NRF1	2.68156	0.521662	0.00737543	0.0127249
VenEC IL6+	TCAIM	2.68125	0.361206	0.00738216	0.0127357
VenEC IL6+	PGK1	2.68094	0.122785	0.00738878	0.012745
VenEC IL6+	RRAGB	2.67916	0.358516	0.00742817	0.0128095
VenEC IL6+	ZNF341-AS1	2.67385	1.32738	0.00754689	0.0130065
VenEC IL6+	PRR29	2.67238	2.4888	0.0075802	0.0130624
VenEC IL6+	USP22	2.6701	0.190761	0.00763106	0.0131447
VenEC IL6+	RP11-385F7.1	2.6687	0.906492	0.0076631	0.0131969
VenEC IL6+	TAF9B	2.66825	0.41281	0.00767323	0.0132136
VenEC IL6+	RP3-449M8.9	2.66653	2.94914	0.00771308	0.0132799
VenEC IL6+	GRAMD1C	2.66584	0.577578	0.00772835	0.0133024
VenEC IL6+	TMEM201	2.66472	0.586225	0.00775401	0.0133427
VenEC IL6+	PSMD11	2.66431	0.163557	0.00776308	0.0133576
VenEC IL6+	POLN	2.66426	0.901812	0.00776474	0.0133597
VenEC IL6+	RP4-753D10.5	2.66398	4.91051	0.00777179	0.013371
VenEC IL6+	M6PR	2.65879	0.191556	0.00789125	0.0135627
VenEC IL6+	RARA-AS1	2.65765	0.635844	0.00791812	0.0136072
VenEC IL6+	RP11-462L8.1	2.65738	2.57963	0.00792489	0.013618
VenEC IL6+	SGTB	2.65696	0.327534	0.00793419	0.0136332
VenEC IL6+	ZNF565	2.65664	0.782388	0.00794206	0.013646
VenEC IL6+	ZFY	2.65638	0.450429	0.00794768	0.0136541
VenEC IL6+	PTBP1	2.65637	0.140342	0.00794769	0.0136541
VenEC IL6+	RP11-307C18.1	2.65528	1.60509	0.00797404	0.0136946
VenEC IL6+	C4orf19	2.65406	2.57538	0.00800317	0.0137393
VenEC IL6+	NAV1	2.6537	0.249055	0.00801092	0.0137509
VenEC IL6+	PROSER1	2.65345	0.38038	0.0080168	0.0137602
VenEC IL6+	ACSS2	2.65276	0.319705	0.00803336	0.0137878
VenEC IL6+	BMS1	2.65197	0.281575	0.008052	0.013819
VenEC IL6+	RP11-159D12.2	2.65169	0.598246	0.00805865	0.0138297
VenEC IL6+	RP11-51J9.5	2.64958	0.376173	0.00810907	0.0139106
VenEC IL6+	CNDP1	2.64782	2.12024	0.00815196	0.013981
VenEC IL6+	CXCR5	2.6466	1.57111	0.00818124	0.0140272
VenEC IL6+	RP11-1260E13.2	2.64462	3.65768	0.00822941	0.0141041
VenEC IL6+	TAF7L	2.64281	2.0335	0.00827328	0.0141761
VenEC IL6+	CTD-2081C10.7	2.64223	1.93332	0.00828733	0.0141969
VenEC IL6+	DNAJC27	2.63958	0.462346	0.00835171	0.0143023
VenEC IL6+	DGAT1	2.63754	0.267317	0.00840171	0.0143846
VenEC IL6+	ZNF449	2.63731	0.602875	0.00840765	0.0143923
VenEC IL6+	MAPK8	2.63704	0.318005	0.00841401	0.0144016
VenEC IL6+	RSPH14	2.63367	1.39716	0.00849831	0.0145401
VenEC IL6+	BTBD1	2.63193	0.313508	0.00854147	0.0146106
VenEC IL6+	OGFR	2.63151	0.23132	0.00855195	0.0146268
VenEC IL6+	GPR137	2.6312	0.269962	0.00855968	0.0146384
VenEC IL6+	WBP2	2.62921	0.177716	0.00860963	0.0147213
VenEC IL6+	RP11-805J14.5	2.6274	4.71766	0.00865665	0.0147992
VenEC IL6+	EPHA2	2.62663	0.186526	0.00867481	0.0148277
VenEC IL6+	OR52N5	2.6266	6.99826	0.00867687	0.0148303
VenEC IL6+	RP11-1017G21.4	2.62568	2.53854	0.00870021	0.0148694
VenEC IL6+	ZNF713	2.62488	1.33733	0.00872028	0.014902
VenEC IL6+	RQCD1	2.62449	0.264806	0.00872978	0.0149174
VenEC IL6+	BRMS1L	2.62299	0.348519	0.00876811	0.0149803
VenEC IL6+	HKR1	2.6224	0.444476	0.00878353	0.0150058
VenEC IL6+	GRPEL2	2.62036	0.435919	0.00883589	0.0150911
VenEC IL6+	AC116614.1	2.61985	1.86792	0.00884971	0.0151128
VenEC IL6+	JMJD1C-AS1	2.61977	1.82432	0.00885191	0.0151157
VenEC IL6+	IDI2-AS1	2.61721	1.08098	0.00891794	0.015225
VenEC IL6+	FAM78A	2.61635	0.586112	0.00894017	0.0152586
VenEC IL6+	GPR75	2.61403	1.74604	0.00900147	0.0153554
VenEC IL6+	RP11-803P9.1	2.61386	1.71927	0.00900594	0.0153621
VenEC IL6+	RP1-5O6.5	2.61211	3.60463	0.00905238	0.0154361
VenEC IL6+	RP11-758H9.2	2.61171	0.317389	0.00906198	0.0154516
VenEC IL6+	PLEKHA6	2.61116	1.07085	0.00907676	0.0154759
VenEC IL6+	CEL	2.60945	1.60469	0.00912252	0.0155504
VenEC IL6+	NLN	2.6057	0.403679	0.00922219	0.0157131
VenEC IL6+	VPS37C	2.60544	0.311565	0.00922889	0.0157237
VenEC IL6+	GPR108	2.60418	0.211166	0.00926287	0.0157789
VenEC IL6+	UBE2Q1	2.60372	0.232397	0.00927525	0.0157973
VenEC IL6+	ICE1	2.60356	0.283989	0.00927983	0.0158033
VenEC IL6+	REC8	2.60304	0.628174	0.00929379	0.0158261
VenEC IL6+	OTOGL	2.60156	3.80459	0.00933469	0.0158904
VenEC IL6+	NPIPB15	2.60065	0.524704	0.00935858	0.0159283
VenEC IL6+	AC034187.2	2.59956	4.17574	0.00938908	0.0159775
VenEC IL6+	SMCO2	2.59787	1.38805	0.00943494	0.0160537
VenEC IL6+	RP11-152P23.2	2.59726	3.26372	0.00945214	0.0160812
VenEC IL6+	FENDRR	2.59709	4.02046	0.00945668	0.0160862
VenEC IL6+	ACSM6	2.59599	3.08841	0.00948704	0.0161351
VenEC IL6+	C2-AS1	2.59589	1.75288	0.00948944	0.0161382
VenEC IL6+	C6orf222	2.59437	3.96441	0.00953166	0.0162009
VenEC IL6+	PHB2	2.58741	0.118437	0.00972458	0.0165185
VenEC IL6+	RPP40	2.58682	0.354759	0.00974163	0.0165455
VenEC IL6+	HACD3	2.5862	0.186201	0.00975905	0.0165723
VenEC IL6+	RP11-435O5.5	2.58555	1.36569	0.00977786	0.0166024
VenEC IL6+	RP3-508I15.21	2.58311	0.517409	0.00984635	0.0167102
VenEC IL6+	MPL	2.5803	4.92783	0.00992812	0.0168442
VenEC IL6+	RBM23	2.57787	0.243745	0.00999699	0.0169495
VenEC IL6+	ZNF528	2.57755	0.531599	0.010006	0.0169639
VenEC IL6+	ZNF205	2.5772	0.342296	0.0100163	0.0169803
VenEC IL6+	RXRB	2.57577	0.267128	0.0100575	0.0170483
VenEC IL6+	CTD-2260A17.3	2.57294	2.36771	0.0101409	0.0171848
VenEC IL6+	RP11-227G15.10	2.57252	1.01888	0.0101525	0.0172025
VenEC IL6+	RHPN1	2.57178	0.488964	0.0101739	0.0172358
VenEC IL6+	KIAA1549	2.57164	0.857167	0.0101784	0.0172424
VenEC IL6+	FAM53C	2.57138	0.26551	0.0101856	0.0172537
VenEC IL6+	PRRC2A	2.57123	0.19491	0.0101901	0.0172603
VenEC IL6+	CBX7	2.57094	0.329079	0.0101987	0.0172728
VenEC IL6+	RP11-324I22.4	2.56955	1.01304	0.0102399	0.0173388
VenEC IL6+	GP1BA	2.56904	1.07464	0.0102548	0.017363
VenEC IL6+	VAT1	2.56884	0.166912	0.0102603	0.0173704
VenEC IL6+	BAALC-AS2	2.56841	2.71568	0.0102741	0.0173927
VenEC IL6+	ATXN7L3	2.56765	0.264134	0.0102957	0.0174255
VenEC IL6+	EPC2	2.56713	0.293905	0.0103108	0.01745
VenEC IL6+	ASB15	2.56588	1.69572	0.0103488	0.0175124
VenEC IL6+	RP11-20I23.13	2.56581	0.792995	0.0103503	0.0175139
VenEC IL6+	ZNF143	2.56526	0.30449	0.0103666	0.0175395
VenEC IL6+	RP11-60I3.4	2.56504	2.90546	0.010374	0.0175511
VenEC IL6+	SYCP2	2.56151	0.905856	0.0104794	0.0177195
VenEC IL6+	SF3A1	2.56149	0.225462	0.0104795	0.0177195
VenEC IL6+	ZNF454	2.56003	1.25891	0.0105239	0.0177885
VenEC IL6+	AC091814.3	2.55938	4.57312	0.0105441	0.0178186
VenEC IL6+	ZBTB44	2.55882	0.201049	0.01056	0.0178435
VenEC IL6+	CTC-529P8.1	2.55845	2.69023	0.0105722	0.0178612
VenEC IL6+	BACH2	2.55831	0.506211	0.0105756	0.0178648
VenEC IL6+	EFCAB14	2.55653	0.183923	0.0106295	0.0179519
VenEC IL6+	ITPRIPL1	2.55591	0.612999	0.0106487	0.0179813
VenEC IL6+	ATG4C	2.55587	0.411154	0.01065	0.0179824
VenEC IL6+	DNAL1	2.55296	0.466374	0.0107391	0.0181227
VenEC IL6+	CTD-2201E18.5	2.55272	1.60551	0.010747	0.0181351
VenEC IL6+	HOOK3	2.55259	0.175842	0.0107503	0.0181395
VenEC IL6+	SAFB2	2.55247	0.202946	0.0107537	0.0181443
VenEC IL6+	C2orf15	2.55217	1.04135	0.0107636	0.0181599
VenEC IL6+	RP1-151F17.2	2.55162	0.609458	0.0107805	0.0181854
VenEC IL6+	PAN2	2.55017	0.431987	0.0108252	0.0182567
VenEC IL6+	CLIC5	2.54925	0.861146	0.0108538	0.0183028
VenEC IL6+	MED21	2.54786	0.191891	0.0108968	0.0183732
VenEC IL6+	AC116366.5	2.54732	2.9375	0.0109145	0.0184021
VenEC IL6+	CTA-228A9.4	2.54664	1.14674	0.0109353	0.018434
VenEC IL6+	VTI1A	2.54602	0.337663	0.0109544	0.0184642
VenEC IL6+	ZNF295-AS1	2.54385	1.96057	0.0110232	0.0185728
VenEC IL6+	LAGE3	2.54113	0.17869	0.0111081	0.0187034
VenEC IL6+	STXBP5-AS1	2.54079	1.3099	0.0111196	0.0187215
VenEC IL6+	ZNF275	2.53799	0.547715	0.0112085	0.0188591
VenEC IL6+	RP11-438L19.1	2.53726	1.55225	0.011232	0.018897
VenEC IL6+	MGMT	2.53269	0.157956	0.0113787	0.0191309
VenEC IL6+	PLAC8L1	2.5322	2.13027	0.0113952	0.0191534
VenEC IL6+	TYW1	2.53075	0.434501	0.0114419	0.0192296
VenEC IL6+	RP11-643M14.1	2.52584	1.856	0.0116031	0.0194887
VenEC IL6+	CKMT2	2.52567	1.16156	0.0116084	0.0194946
VenEC IL6+	PSMC3IP	2.52546	0.417762	0.0116149	0.0195019
VenEC IL6+	PLA2G4B	2.52506	2.78838	0.0116291	0.019523
VenEC IL6+	CECR2	2.52361	1.83071	0.0116769	0.019595
VenEC IL6+	RP11-15M15.1	2.52331	3.493	0.011687	0.0196108
VenEC IL6+	TMEM81	2.52038	0.700938	0.0117837	0.0197677
VenEC IL6+	IPO5	2.51941	0.192666	0.011816	0.0198195
VenEC IL6+	RP11-326C3.14	2.51805	2.64611	0.0118624	0.019893
VenEC IL6+	CNOT1	2.51624	0.182654	0.0119224	0.0199903
VenEC IL6+	ACTR2	2.51606	0.122844	0.0119283	0.0199978
VenEC IL6+	PDRG1	2.5148	0.247304	0.0119711	0.0200684
VenEC IL6+	PATL2	2.51439	1.20444	0.0119856	0.0200916
VenEC IL6+	RP11-548H3.1	2.51427	0.967993	0.0119898	0.0200976
VenEC IL6+	RP11-61J19.5	2.5135	0.644185	0.0120156	0.0201375
VenEC IL6+	RP1-117P20.3	2.51311	6.77054	0.0120296	0.0201587
VenEC IL6+	UPF3A	2.51137	0.150641	0.0120875	0.0202488
VenEC IL6+	CRYBA4	2.51095	2.69105	0.0121031	0.0202727
VenEC IL6+	RP11-181C3.1	2.50952	1.24553	0.0121516	0.0203495
VenEC IL6+	KCNH4	2.50847	3.94769	0.0121883	0.0204075
VenEC IL6+	TMC1	2.50821	2.15195	0.0121969	0.0204196
VenEC IL6+	TMEM236	2.50807	1.01316	0.0122014	0.020426
VenEC IL6+	MTA2	2.50734	0.262537	0.012226	0.0204603
VenEC IL6+	AC093495.4	2.50693	0.661507	0.0122405	0.02048
VenEC IL6+	PRC1-AS1	2.5066	1.73905	0.0122523	0.0204975
VenEC IL6+	PROKR1	2.50439	3.70354	0.0123292	0.0206215
VenEC IL6+	CTD-3105H18.14	2.50423	1.32001	0.0123346	0.0206282
VenEC IL6+	CASP6	2.50202	0.329951	0.012411	0.0207469
VenEC IL6+	PTTG2	2.49965	2.45052	0.0124949	0.0208812
VenEC IL6+	ACOT9	2.49488	0.23075	0.0126627	0.0211463
VenEC IL6+	KIAA0391	2.49453	0.739686	0.0126755	0.021163
VenEC IL6+	APEX1	2.49379	0.124041	0.0127014	0.0212051
VenEC IL6+	AL035610.2	2.49294	2.34759	0.0127329	0.0212541
VenEC IL6+	NFYA	2.49243	0.402771	0.0127504	0.0212785
VenEC IL6+	RP3-475N16.1	2.49058	1.66886	0.0128174	0.0213845
VenEC IL6+	TMEM145	2.48649	1.13856	0.0129653	0.0216095
VenEC IL6+	PACS1	2.48606	0.277597	0.0129803	0.0216304
VenEC IL6+	MPRIP-AS1	2.48575	0.620316	0.0129916	0.0216462
VenEC IL6+	RPIA	2.48515	0.268531	0.0130131	0.0216808
VenEC IL6+	ANKRD55	2.48305	1.62177	0.0130909	0.0218056
VenEC IL6+	SUGP2	2.48292	0.220887	0.0130946	0.0218105
VenEC IL6+	SRP14-AS1	2.48108	0.614725	0.0131627	0.0219154
VenEC IL6+	RP11-3D4.4	2.47692	2.76509	0.0133176	0.0221623
VenEC IL6+	ZNF552	2.47663	0.565512	0.0133273	0.0221759
VenEC IL6+	PLPP5	2.47542	0.264245	0.0133725	0.0222474
VenEC IL6+	PDCD2	2.47521	0.175738	0.0133801	0.0222576
VenEC IL6+	RP11-36B15.1	2.4745	1.75059	0.0134077	0.0222995
VenEC IL6+	POLR2A	2.47444	0.174731	0.0134091	0.0222995
VenEC IL6+	SERPINC1	2.47411	1.77408	0.0134225	0.0223182
VenEC IL6+	PPP1R3C	2.47383	0.400759	0.0134323	0.0223307
VenEC IL6+	RP11-344B5.2	2.47254	2.12453	0.0134813	0.0224061
VenEC IL6+	RP11-439E19.7	2.4715	1.84208	0.0135204	0.0224648
VenEC IL6+	EFHD2	2.47033	0.162305	0.0135638	0.0225323
VenEC IL6+	SLFN13	2.46951	0.657764	0.013595	0.02258
VenEC IL6+	PIP4K2B	2.46857	0.290555	0.0136306	0.0226353
VenEC IL6+	VPS13A	2.46772	0.203251	0.0136625	0.0226872
VenEC IL6+	CTC-366B18.4	2.46772	1.07802	0.0136635	0.0226875
VenEC IL6+	PGAM5	2.46764	0.292781	0.0136659	0.0226902
VenEC IL6+	TRPM3	2.46693	1.12712	0.0136934	0.0227347
VenEC IL6+	CHST15	2.46663	0.387682	0.0137046	0.0227495
VenEC IL6+	CTD-2587M2.1	2.4662	0.785363	0.0137211	0.0227731
VenEC IL6+	RP1-102E24.8	2.46593	1.11763	0.0137316	0.0227893
VenEC IL6+	TRIM60	2.46452	1.40601	0.0137859	0.0228743
VenEC IL6+	WDR44	2.46406	0.361423	0.0138028	0.0228996
VenEC IL6+	TMEM170B	2.46399	0.697456	0.013806	0.0229026
VenEC IL6+	CTD-3224I3.3	2.46304	4.42643	0.0138433	0.0229568
VenEC IL6+	NR1D2	2.46284	0.180078	0.0138496	0.0229648
VenEC IL6+	IFNGR2	2.46232	0.16417	0.0138698	0.0229957
VenEC IL6+	TMEM62	2.46118	0.518737	0.0139144	0.0230671
VenEC IL6+	SF3B3	2.46044	0.223152	0.0139427	0.0231103
VenEC IL6+	REXO1	2.45907	0.270802	0.0139957	0.0231917
VenEC IL6+	SMAD6	2.4576	0.633192	0.0140534	0.0232834
VenEC IL6+	SLC16A3	2.45717	0.324027	0.0140699	0.0233094
VenEC IL6+	MPP3	2.45337	0.701291	0.0142196	0.023547
VenEC IL6+	CDK11A	2.45247	0.287465	0.0142546	0.0235993
VenEC IL6+	U2AF1	2.45145	0.210159	0.0142947	0.0236622
VenEC IL6+	RP11-799B12.4	2.45032	2.15993	0.0143406	0.0237317
VenEC IL6+	RFXAP	2.44844	0.395592	0.0144143	0.0238496
VenEC IL6+	LINC00371	2.44604	2.96679	0.0145117	0.023995
VenEC IL6+	GRM2	2.44566	1.94758	0.0145269	0.0240165
VenEC IL6+	CTB-50L17.14	2.44412	2.2104	0.0145889	0.0241092
VenEC IL6+	CTC-523E23.5	2.44401	3.21371	0.0145935	0.0241156
VenEC IL6+	ATP5J2-PTCD1	2.44295	2.75315	0.0146362	0.0241809
VenEC IL6+	RP11-196G11.6	2.44138	0.818607	0.014699	0.024282
VenEC IL6+	RANBP10	2.43995	0.404269	0.0147573	0.0243755
VenEC IL6+	RP11-500G22.4	2.43895	2.9314	0.0147989	0.0244402
VenEC IL6+	ZNF337	2.43824	0.64252	0.0148274	0.0244841
VenEC IL6+	FAM50B	2.43551	0.364244	0.0149389	0.0246591
VenEC IL6+	HS2ST1	2.43462	0.304139	0.0149757	0.0247145
VenEC IL6+	RP3-467K16.4	2.43425	1.88699	0.0149917	0.0247383
VenEC IL6+	VASH1	2.43018	0.576231	0.0151602	0.0250039
VenEC IL6+	RP11-136L23.2	2.42686	3.09708	0.0153003	0.0252183
VenEC IL6+	RP11-549B18.1	2.42652	1.74741	0.0153141	0.0252383
VenEC IL6+	TCAF2	2.42289	0.512083	0.0154671	0.0254683
VenEC IL6+	FAM118A	2.42181	0.338582	0.0155126	0.0255374
VenEC IL6+	PPP1R26	2.42141	0.630117	0.0155303	0.0255646
VenEC IL6+	FAM111A	2.42088	0.242197	0.0155526	0.0255976
VenEC IL6+	CTC-490E21.12	2.41933	2.70137	0.0156199	0.0257026
VenEC IL6+	LINC01354	2.41915	1.7181	0.0156271	0.0257103
VenEC IL6+	ZNF324	2.41915	0.39875	0.0156266	0.0257103
VenEC IL6+	RP1-302G2.5	2.41876	1.53351	0.0156437	0.0257362
VenEC IL6+	CTD-3179P9.1	2.41798	1.66921	0.0156774	0.0257888
VenEC IL6+	RP11-500G10.5	2.41782	1.86918	0.0156843	0.0257973
VenEC IL6+	OPRL1	2.41685	1.51415	0.0157262	0.0258634
VenEC IL6+	RP11-793H13.10	2.41648	1.84596	0.0157423	0.0258855
VenEC IL6+	RP11-247A12.8	2.41613	0.731783	0.0157566	0.0259048
VenEC IL6+	OTC	2.41608	4.66599	0.0157596	0.0259084
VenEC IL6+	KIAA1257	2.41592	1.29545	0.0157664	0.025918
VenEC IL6+	CTD-2005H7.1	2.41486	2.97613	0.0158123	0.0259892
VenEC IL6+	TMCO3	2.41469	0.235903	0.0158187	0.0259969
VenEC IL6+	RP11-677M14.2	2.41385	2.72709	0.015856	0.0260541
VenEC IL6+	PRR3	2.41208	0.332361	0.015932	0.0261732
VenEC IL6+	RP11-307P5.1	2.41204	4.2806	0.015935	0.0261765
VenEC IL6+	RP11-114H23.1	2.41178	4.36916	0.0159466	0.0261942
VenEC IL6+	LINC01191	2.41029	1.42199	0.0160111	0.0262944
VenEC IL6+	NAA35	2.41023	0.259918	0.0160126	0.0262955
VenEC IL6+	POMGNT1	2.40962	0.314218	0.0160395	0.0263324
VenEC IL6+	PNPT1	2.40649	0.273883	0.0161775	0.0265531
VenEC IL6+	C19orf68	2.40602	0.44269	0.0161981	0.0265855
VenEC IL6+	RP11-57H14.2	2.40555	0.950058	0.0162193	0.0266145
VenEC IL6+	LAPTM4B	2.40549	0.167384	0.0162213	0.0266163
VenEC IL6+	CTD-2008A1.3	2.40456	1.69484	0.0162638	0.0266816
VenEC IL6+	PEG3	2.4039	0.483751	0.0162923	0.0267226
VenEC IL6+	LATS2-AS1	2.40324	1.06922	0.0163223	0.026766
VenEC IL6+	RP5-1119A7.14	2.40239	3.75384	0.0163609	0.0268233
VenEC IL6+	ZNF619	2.40177	0.93895	0.016388	0.0268633
VenEC IL6+	RP11-356I2.4	2.40107	0.451902	0.0164185	0.0269089
VenEC IL6+	GJD4	2.40098	3.25256	0.0164237	0.026916
VenEC IL6+	STK32C	2.39916	0.349329	0.0165044	0.0270409
VenEC IL6+	WDR33	2.39829	0.165542	0.0165431	0.0270983
VenEC IL6+	SRRD	2.398	0.276557	0.0165567	0.0271191
VenEC IL6+	AJAP1	2.39774	1.24109	0.0165689	0.0271377
VenEC IL6+	NEK5	2.39672	0.87323	0.0166148	0.0272039
VenEC IL6+	UTP20	2.39524	0.30884	0.0166815	0.0273087
VenEC IL6+	GPHN	2.39416	0.444112	0.0167305	0.0273859
VenEC IL6+	AC074289.1	2.39093	0.811985	0.0168783	0.0276172
VenEC IL6+	CTD-2358C21.5	2.39035	1.24226	0.0169052	0.0276583
VenEC IL6+	FLJ31356	2.38858	1.73674	0.0169871	0.0277832
VenEC IL6+	FAM90A1	2.38781	1.88018	0.0170228	0.0278369
VenEC IL6+	CTD-2154B17.4	2.38709	2.25331	0.0170558	0.0278864
VenEC IL6+	ZC2HC1C	2.38547	0.85186	0.0171304	0.0280054
VenEC IL6+	SLC7A14	2.38542	1.9576	0.0171331	0.0280082
VenEC IL6+	RBMXL1	2.38528	0.300671	0.017139	0.0280133
VenEC IL6+	RP11-242D8.1	2.3852	0.293709	0.0171426	0.0280177
VenEC IL6+	OXA1L	2.38445	0.153659	0.0171773	0.0280714
VenEC IL6+	LINC01534	2.38268	0.715296	0.0172605	0.0281995
VenEC IL6+	PLGLB1	2.3803	0.672373	0.0173718	0.0283737
VenEC IL6+	RP11-452K12.4	2.37558	2.28006	0.0175958	0.0287224
VenEC IL6+	LRRIQ1	2.3755	1.52962	0.0175996	0.0287255
VenEC IL6+	FLJ31104	2.37368	1.07963	0.0176864	0.0288593
VenEC IL6+	CTD-2152M20.2	2.37191	3.05806	0.0177717	0.028986
VenEC IL6+	USP49	2.37188	0.498568	0.0177718	0.028986
VenEC IL6+	RP3-337H4.8	2.37082	2.70887	0.0178236	0.0290594
VenEC IL6+	RP11-573D15.2	2.36882	1.64576	0.0179202	0.0292042
VenEC IL6+	RP5-851M4.1	2.36677	1.87049	0.0180197	0.0293568
VenEC IL6+	ERICH6-AS1	2.36588	1.01508	0.0180626	0.0294218
VenEC IL6+	RALGAPB	2.36486	0.277031	0.0181117	0.0294954
VenEC IL6+	SORT1	2.36465	0.365502	0.0181217	0.0295085
VenEC IL6+	PDE6D	2.36362	0.317931	0.018172	0.0295839
VenEC IL6+	KCND1	2.36278	1.23963	0.0182136	0.0296468
VenEC IL6+	RP11-511P7.5	2.36254	0.477725	0.0182249	0.0296637
VenEC IL6+	RP1-34H18.1	2.36203	0.637836	0.0182501	0.0296982
VenEC IL6+	LINC00504	2.36143	0.920797	0.0182797	0.02974
VenEC IL6+	PCDH11Y	2.35965	1.91197	0.0183679	0.0298737
VenEC IL6+	RP11-1E4.1	2.35931	1.17647	0.0183847	0.0298962
VenEC IL6+	TMCO6	2.35921	0.509838	0.0183891	0.0299018
VenEC IL6+	CTD-2006K23.2	2.35727	2.97214	0.0184861	0.0300415
VenEC IL6+	RP11-154D17.1	2.35664	3.06511	0.0185176	0.0300894
VenEC IL6+	SPATA5	2.35639	0.457756	0.0185288	0.0301061
VenEC IL6+	HSD3B7	2.35487	0.199818	0.0186043	0.0302172
VenEC IL6+	GSTK1	2.3526	0.120217	0.0187183	0.0303892
VenEC IL6+	MIRLET7BHG	2.35161	0.274786	0.0187682	0.0304687
VenEC IL6+	ARHGAP25	2.35053	0.479048	0.0188227	0.0305522
VenEC IL6+	YEATS2	2.35048	0.337541	0.018825	0.0305542
VenEC IL6+	RP4-742C19.13	2.34919	0.933747	0.0188907	0.0306575
VenEC IL6+	GRK7	2.34771	1.70305	0.0189665	0.0307723
VenEC IL6+	RP11-26J3.1	2.34333	1.55686	0.0191896	0.031114
VenEC IL6+	AC002480.3	2.34329	2.75883	0.0191923	0.0311167
VenEC IL6+	RP11-69E11.4	2.34087	0.455487	0.0193154	0.0313062
VenEC IL6+	CTC-523E23.1	2.33944	2.68859	0.0193908	0.0314181
VenEC IL6+	AC004951.6	2.33943	0.528738	0.0193904	0.0314181
VenEC IL6+	GLUD2	2.33703	1.81481	0.0195156	0.0316067
VenEC IL6+	RP11-278C7.4	2.33644	1.13017	0.019546	0.0316508
VenEC IL6+	SPRY3	2.33572	1.57627	0.019584	0.0317054
VenEC IL6+	SHROOM1	2.3351	0.66174	0.0196161	0.0317488
VenEC IL6+	ZNF566	2.33497	0.409024	0.0196223	0.0317573
VenEC IL6+	RP11-120K24.3	2.3332	1.64064	0.0197161	0.0319056
VenEC IL6+	RP11-302L19.3	2.33194	3.37845	0.0197829	0.0320068
VenEC IL6+	CRYBB2	2.33176	0.681518	0.019791	0.0320181
VenEC IL6+	FAM160B1	2.32973	0.299744	0.0198983	0.0321745
VenEC IL6+	KHNYN	2.32876	0.280617	0.0199495	0.0322554
VenEC IL6+	RP11-109A6.3	2.32859	2.64936	0.0199599	0.032267
VenEC IL6+	RP4-598P13.1	2.32696	3.48593	0.020047	0.0324043
VenEC IL6+	PCGF5	2.32656	0.196191	0.0200664	0.0324322
VenEC IL6+	AF064858.8	2.32616	1.19224	0.0200887	0.0324665
VenEC IL6+	CTB-152G17.6	2.32288	0.544042	0.0202642	0.0327325
VenEC IL6+	ZNF354C	2.32058	0.556096	0.0203881	0.0329254
VenEC IL6+	RP4-671O14.7	2.32028	1.41699	0.0204056	0.0329502
VenEC IL6+	RP11-111M22.2	2.31988	0.754431	0.0204264	0.032982
VenEC IL6+	AC012368.1	2.31889	1.60573	0.0204809	0.0330629
VenEC IL6+	SHCBP1L	2.31883	3.48325	0.0204843	0.0330666
VenEC IL6+	C9orf72	2.3181	0.293023	0.0205224	0.0331227
VenEC IL6+	PCM1	2.3174	0.146761	0.0205608	0.0331793
VenEC IL6+	CTD-2561B21.11	2.31633	1.44356	0.0206199	0.0332694
VenEC IL6+	C2CD4C	2.31433	1.73955	0.0207301	0.0334327
VenEC IL6+	RP11-1277A3.1	2.31263	1.05848	0.0208228	0.0335733
VenEC IL6+	RP5-875H18.9	2.31082	1.78083	0.0209232	0.0337298
VenEC IL6+	TTN-AS1	2.31011	0.352481	0.0209617	0.0337882
VenEC IL6+	RP11-290L1.2	2.30999	0.738961	0.0209686	0.0337975
VenEC IL6+	ARMS2	2.30931	2.17683	0.0210072	0.0338579
VenEC IL6+	ZNF718	2.30588	0.625101	0.0211973	0.0341459
VenEC IL6+	C12orf43	2.3038	0.34405	0.0213141	0.034323
VenEC IL6+	AC005534.8	2.30137	2.06344	0.0214522	0.0345398
VenEC IL6+	CTA-373H7.7	2.29843	1.79105	0.0216187	0.0347781
VenEC IL6+	TRANK1	2.29819	0.512082	0.0216318	0.0347953
VenEC IL6+	INAFM2	2.29748	0.614748	0.0216724	0.0348588
VenEC IL6+	RP11-145M9.5	2.29689	1.62613	0.0217064	0.0349098
VenEC IL6+	RP11-147L13.13	2.29337	0.700218	0.0219082	0.0352287
VenEC IL6+	TRIB3	2.29332	0.409773	0.0219111	0.0352315
VenEC IL6+	LRCOL1	2.29284	1.33132	0.0219393	0.0352749
VenEC IL6+	SAP30BP	2.29161	0.163954	0.0220093	0.0353798
VenEC IL6+	RP11-849F2.4	2.29134	5.8138	0.0220266	0.0354039
VenEC IL6+	AC007906.1	2.28814	3.76848	0.0222125	0.0356854
VenEC IL6+	ZNF493	2.28678	0.275837	0.0222902	0.0358006
VenEC IL6+	KB-1466C5.1	2.28673	4.15676	0.0222946	0.0358059
VenEC IL6+	UCMA	2.28575	3.87028	0.0223522	0.0358944
VenEC IL6+	SAT2	2.28254	0.12671	0.0225394	0.0361776
VenEC IL6+	ECD	2.28228	0.285815	0.022555	0.0361937
VenEC IL6+	RP11-38L15.2	2.28181	1.6765	0.0225835	0.0362329
VenEC IL6+	LMNB1	2.28043	0.332056	0.0226642	0.0363523
VenEC IL6+	TMEM74	2.28007	0.923651	0.0226861	0.036382
VenEC IL6+	IRF2BP1	2.27919	0.314075	0.0227385	0.036462
VenEC IL6+	RP11-799B12.2	2.27764	3.48183	0.0228317	0.0365998
VenEC IL6+	UCP3	2.27704	1.07593	0.0228672	0.0366547
VenEC IL6+	NSL1	2.27559	0.210622	0.0229534	0.036785
VenEC IL6+	APC	2.27525	0.221371	0.0229735	0.0368153
VenEC IL6+	CLINT1	2.27214	0.147403	0.0231611	0.0371021
VenEC IL6+	RP11-253D19.2	2.27154	4.62538	0.0231989	0.0371586
VenEC IL6+	DFFB	2.27106	0.713006	0.0232266	0.0371951
VenEC IL6+	CXorf38	2.26938	0.268654	0.0233286	0.0373485
VenEC IL6+	SLCO3A1	2.26523	0.175782	0.0235818	0.0377396
VenEC IL6+	TXNDC15	2.26412	0.170682	0.0236506	0.0378427
VenEC IL6+	ATP13A2	2.26411	0.352641	0.0236512	0.0378427
VenEC IL6+	CTD-2263F21.1	2.26394	2.29933	0.0236628	0.0378592
VenEC IL6+	RP11-213H15.1	2.2626	2.21866	0.0237457	0.0379813
VenEC IL6+	KTI12	2.26256	0.374645	0.0237467	0.0379813
VenEC IL6+	RP11-770G2.5	2.26255	1.53291	0.023748	0.0379814
VenEC IL6+	RP11-541P9.3	2.26235	1.77005	0.0237606	0.0379995
VenEC IL6+	TCEA2	2.26228	0.199535	0.0237641	0.038003
VenEC IL6+	PAFAH1B3	2.26134	0.210244	0.0238217	0.0380851
VenEC IL6+	ATAD3B	2.26069	0.289626	0.0238627	0.0381486
VenEC IL6+	KIAA1161	2.2605	0.795954	0.023875	0.0381662
VenEC IL6+	USP18	2.26003	0.481573	0.0239035	0.0382097
VenEC IL6+	LYG2	2.25962	1.42392	0.02393	0.0382419
VenEC IL6+	ZNF595	2.25892	0.447229	0.0239729	0.0383043
VenEC IL6+	C3orf36	2.25719	3.02769	0.0240819	0.0384702
VenEC IL6+	CHDH	2.25673	0.664623	0.0241096	0.0385103
VenEC IL6+	ZFYVE16	2.25665	0.191768	0.0241145	0.0385141
VenEC IL6+	SLC6A4	2.25526	1.28222	0.0242023	0.0386503
VenEC IL6+	SLC45A1	2.2541	1.04109	0.0242747	0.0387555
VenEC IL6+	C17orf49	2.253	0.489516	0.0243444	0.0388586
VenEC IL6+	TEX19	2.25081	4.05231	0.0244842	0.0390651
VenEC IL6+	CTD-2031P19.5	2.24743	2.5961	0.0246989	0.0393929
VenEC IL6+	WDR49	2.24622	1.4336	0.024776	0.0395033
VenEC IL6+	RP11-620J15.3	2.24607	0.329937	0.0247845	0.0395147
VenEC IL6+	ANKAR	2.2453	0.409815	0.0248347	0.0395905
VenEC IL6+	RP11-17A1.3	2.24187	2.63523	0.0250569	0.0399129
VenEC IL6+	EAF1	2.24023	0.241696	0.0251621	0.0400657
VenEC IL6+	DDN	2.23868	2.02566	0.0252641	0.0402175
VenEC IL6+	INPP5E	2.23779	0.338133	0.0253208	0.0403034
VenEC IL6+	RP11-284F21.10	2.23589	2.93434	0.0254463	0.0404816
VenEC IL6+	RUSC2	2.23466	0.496552	0.0255267	0.0405967
VenEC IL6+	RP1-29C18.9	2.23301	3.23471	0.0256359	0.0407638
VenEC IL6+	UBE2V1	2.23221	0.350778	0.025688	0.0408402
VenEC IL6+	LINC00598	2.23105	2.5664	0.025766	0.0409599
VenEC IL6+	ZNF780A	2.2294	0.312354	0.0258745	0.0411257
VenEC IL6+	RP11-823E8.3	2.22919	1.37904	0.0258892	0.0411469
VenEC IL6+	CORO1B	2.22807	0.148508	0.0259623	0.0412565
VenEC IL6+	CFAP97	2.22762	0.140827	0.0259925	0.0413025
VenEC IL6+	ZSCAN30	2.22501	0.472442	0.0261682	0.0415727
VenEC IL6+	SGMS1	2.22366	0.184988	0.0262587	0.0417011
VenEC IL6+	LINC01030	2.22307	1.47487	0.0262992	0.0417588
VenEC IL6+	CCDC163P	2.22231	0.851178	0.0263504	0.0418355
VenEC IL6+	PCAT1	2.22079	1.33326	0.0264538	0.0419909
VenEC IL6+	RNF157	2.2202	0.909617	0.0264933	0.0420446
VenEC IL6+	RANBP3L	2.22005	1.50509	0.0265039	0.0420549
VenEC IL6+	ZFP28	2.21982	0.618401	0.0265191	0.0420745
VenEC IL6+	ZNF622	2.21725	0.156064	0.0266939	0.0423244
VenEC IL6+	RP11-18I14.11	2.21725	1.86167	0.026695	0.0423244
VenEC IL6+	SLC6A13	2.21689	2.32449	0.0267197	0.0423569
VenEC IL6+	MZF1-AS1	2.21599	0.56619	0.0267804	0.0424464
VenEC IL6+	FBXL18	2.2156	0.502938	0.0268071	0.0424753
VenEC IL6+	ADCY10	2.21392	1.55426	0.0269237	0.0426487
VenEC IL6+	FBXL14	2.2132	0.824187	0.0269725	0.0427193
VenEC IL6+	RC3H2	2.21295	0.220947	0.0269894	0.0427393
VenEC IL6+	EPB41L4A-AS2	2.20933	1.10415	0.0272413	0.0431132
VenEC IL6+	THCAT158	2.20766	1.78893	0.0273579	0.0432885
VenEC IL6+	RP11-701H16.4	2.20681	2.73782	0.0274174	0.0433758
VenEC IL6+	MAST2	2.20596	0.368702	0.0274762	0.0434643
VenEC IL6+	RPRD1B	2.2039	0.246971	0.0276207	0.0436725
VenEC IL6+	SLC23A1	2.20241	1.54691	0.027727	0.0438332
VenEC IL6+	CLEC18A	2.20193	1.78047	0.0277602	0.0438833
VenEC IL6+	MAMSTR	2.20044	0.726222	0.0278651	0.044033
VenEC IL6+	AKTIP	2.20002	0.268352	0.0278946	0.0440726
VenEC IL6+	RP4-593H12.1	2.19674	0.904631	0.0281293	0.044406
VenEC IL6+	VILL	2.19652	0.490745	0.0281444	0.0444275
VenEC IL6+	AZU1	2.19569	1.16533	0.0282049	0.044516
VenEC IL6+	CUL3	2.19436	0.144789	0.0282993	0.0446549
VenEC IL6+	GOLGA6L4	2.19197	0.582325	0.0284718	0.0449112
VenEC IL6+	CRP	2.18903	5.86822	0.0286866	0.0452358
VenEC IL6+	SUZ12	2.18871	0.164251	0.0287081	0.0452673
VenEC IL6+	RP11-228B15.4	2.18833	1.96847	0.0287376	0.0453016
VenEC IL6+	RP11-771K4.1	2.18817	2.47324	0.0287488	0.0453124
VenEC IL6+	GAK	2.18633	0.18831	0.0288822	0.0455131
VenEC IL6+	AC003991.3	2.18526	1.42985	0.0289616	0.0456311
VenEC IL6+	RP11-333O1.1	2.18448	3.18418	0.0290197	0.0457154
VenEC IL6+	RP13-1039J1.2	2.18433	1.85817	0.0290299	0.045729
VenEC IL6+	RP11-30L15.6	2.18418	2.12234	0.0290413	0.0457446
VenEC IL6+	EIF4ENIF1	2.18308	0.292788	0.0291207	0.0458601
VenEC IL6+	RP11-231E6.1	2.18145	3.4077	0.0292428	0.0460427
VenEC IL6+	SPP1	2.17932	1.39693	0.0294002	0.046259
VenEC IL6+	PRKCG	2.1783	2.07959	0.0294766	0.0463719
VenEC IL6+	RP11-710E1.2	2.17772	3.70643	0.02952	0.0464377
VenEC IL6+	LINC01558	2.17731	1.74695	0.0295504	0.0464807
VenEC IL6+	ZNF665	2.17714	0.813919	0.0295625	0.0464948
VenEC IL6+	FAM122B	2.17684	0.293546	0.0295838	0.0465258
VenEC IL6+	FFAR4	2.17622	1.43009	0.0296316	0.0465961
VenEC IL6+	C10orf54	2.17565	0.152473	0.0296731	0.046654
VenEC IL6+	KIF9-AS1	2.17554	1.27871	0.0296819	0.0466654
VenEC IL6+	AF038458.5	2.17491	1.36798	0.0297293	0.0467326
VenEC IL6+	MBD5	2.17487	0.315371	0.0297315	0.0467335
VenEC IL6+	IGFBP7-AS1	2.17403	1.96656	0.0297959	0.0468275
VenEC IL6+	E2F7	2.17384	0.887858	0.0298096	0.0468465
VenEC IL6+	RP11-160E2.11	2.17327	2.50454	0.0298535	0.0469082
VenEC IL6+	ZNF408	2.17266	0.394977	0.0298977	0.0469604
VenEC IL6+	RP4-647C14.3	2.17143	1.21862	0.0299917	0.0470907
VenEC IL6+	PRDM5	2.17116	0.476615	0.0300113	0.0471141
VenEC IL6+	BCAR4	2.17098	2.18774	0.0300263	0.0471352
VenEC IL6+	AC068831.6	2.17008	1.37975	0.0300937	0.0472287
VenEC IL6+	C2orf74	2.16972	0.264817	0.0301204	0.0472656
VenEC IL6+	PKI55	2.16963	0.859543	0.0301275	0.0472743
VenEC IL6+	PPP5C	2.16784	0.21372	0.0302628	0.0474809
VenEC IL6+	LLNLR-284B4.2	2.16747	1.67749	0.030292	0.0475125
VenEC IL6+	G6PC	2.16249	4.21513	0.030675	0.0480857
VenEC IL6+	DCST2	2.16237	0.89265	0.0306833	0.0480962
VenEC IL6+	FPGS	2.16169	0.284953	0.030735	0.0481695
VenEC IL6+	CASP2	2.1615	0.279322	0.0307495	0.0481848
VenEC IL6+	FLCN	2.15928	0.283171	0.0309212	0.0484361
VenEC IL6+	PLEKHM1	2.15798	0.25926	0.0310224	0.0485921
VenEC IL6+	ARC	2.15789	0.205436	0.0310296	0.0485983
VenEC IL6+	CHUK	2.15786	0.342044	0.0310324	0.0486001
VenEC IL6+	SLC8A3	2.15779	2.34191	0.0310388	0.048605
VenEC IL6+	LDHAL6A	2.15755	2.55953	0.031057	0.048631
VenEC IL6+	AP000569.9	2.15741	4.0729	0.0310686	0.0486449
VenEC IL6+	RP11-100L22.1	2.15689	3.21772	0.0311087	0.0486993
VenEC IL6+	CTD-3080P12.3	2.15641	3.26361	0.0311462	0.0487504
VenEC IL6+	TLCD1	2.15554	0.483874	0.0312137	0.0488459
VenEC IL6+	SLC35E3	2.15046	0.230415	0.0316128	0.0494058
VenEC IL6+	CCDC36	2.14869	1.04905	0.031754	0.0496058
VenEC IL6+	CTD-2527I21.7	2.14805	1.62382	0.031805	0.04967
VenEC IL6+	FAM71F2	2.14788	0.868067	0.0318175	0.0496844
VenEC IL6+	GMCL1	2.14755	0.234258	0.0318433	0.0497195
VenEC IL6+	LINC01513	2.14644	1.93856	0.031933	0.0498492
VenEC IL6+	NADK	2.14632	0.224252	0.0319418	0.0498604
VenEC IL6+	AC100830.4	2.14629	1.94684	0.0319455	0.0498634
VenEC IL6+	ITGAE	2.14495	0.146221	0.032051	0.0500229
VenEC IL6+	RP11-333I13.1	2.14487	1.44221	0.0320587	0.0500298
VenEC IL6+	DAP3	2.14363	0.151298	0.0321571	0.0501703
VenEC IL6+	RP5-855D21.1	2.14342	3.83899	0.0321757	0.0501941
VenEC IL6+	SMAD1-AS1	2.1412	3.00229	0.0323543	0.0504492
VenEC IL6+	TNPO3	2.13804	0.211621	0.0326079	0.0508023
VenEC IL6+	JAK2	2.13755	0.274749	0.0326484	0.0508569
VenEC IL6+	RP11-352G9.1	2.13308	1.50359	0.0330143	0.0513927
VenEC IL6+	TMEM192	2.13267	0.286218	0.0330472	0.0514359
VenEC IL6+	UBR2	2.13253	0.187526	0.0330586	0.0514483
VenEC IL6+	CTBS	2.13191	0.186552	0.0331094	0.0515221
VenEC IL6+	FAM72B	2.13141	0.696153	0.0331514	0.0515847
VenEC IL6+	NOL8	2.1308	0.210491	0.0332015	0.0516573
VenEC IL6+	RCHY1	2.13034	0.223449	0.0332388	0.0517046
VenEC IL6+	SUMO4	2.12853	0.403872	0.0333888	0.0519191
VenEC IL6+	RP11-1114A5.4	2.128	0.579802	0.0334329	0.0519822
VenEC IL6+	COPB1	2.12797	0.139505	0.0334354	0.0519835
VenEC IL6+	LINC01119	2.12576	1.35899	0.0336199	0.052246
VenEC IL6+	RP11-690P14.4	2.12436	2.58525	0.0337371	0.0524108
VenEC IL6+	PTS	2.12431	0.141057	0.03374	0.0524108
VenEC IL6+	IL13RA1	2.12404	0.178586	0.0337631	0.0524413
VenEC IL6+	RP11-1149O23.4	2.12289	2.1414	0.0338601	0.0525756
VenEC IL6+	LNX2	2.12146	0.325452	0.0339797	0.0527395
VenEC IL6+	RCOR3	2.12137	0.21821	0.0339874	0.0527487
VenEC IL6+	DCUN1D4	2.11982	0.272794	0.0341174	0.052945
VenEC IL6+	RP3-431P23.5	2.11939	2.04062	0.0341555	0.0530007
VenEC IL6+	ZDHHC20	2.11886	0.183035	0.0341988	0.0530631
VenEC IL6+	IL32	2.11536	0.130674	0.0344952	0.0534898
VenEC IL6+	TONSL	2.11516	0.550462	0.0345137	0.0535157
VenEC IL6+	ZNF697	2.1114	0.719706	0.0348355	0.0539895
VenEC IL6+	LINC01063	2.10812	2.0274	0.0351196	0.0544107
VenEC IL6+	ZNF432	2.10809	0.430007	0.0351211	0.0544107
VenEC IL6+	RP11-1C8.5	2.10802	2.31276	0.0351281	0.0544178
VenEC IL6+	RP11-422P24.10	2.10702	1.1976	0.0352145	0.0545459
VenEC IL6+	TTI2	2.10555	0.332827	0.0353408	0.0547246
VenEC IL6+	JMJD7-PLA2G4B	2.105	1.35386	0.0353895	0.0547972
VenEC IL6+	PCNP	2.10406	0.106589	0.0354709	0.0549119
VenEC IL6+	NOSIP	2.10361	0.140966	0.0355099	0.054961
VenEC IL6+	TMEM50B	2.10343	0.152757	0.035526	0.0549831
VenEC IL6+	CTD-2035E11.4	2.10177	1.68311	0.0356723	0.0551981
VenEC IL6+	PRICKLE3	2.10061	0.429626	0.0357737	0.0553435
VenEC IL6+	CHODL-AS1	2.09129	2.79622	0.0366024	0.0565731
VenEC IL6+	RFX2	2.08963	0.238104	0.0367495	0.0567857
VenEC IL6+	RP13-30A9.2	2.08895	5.34567	0.0368133	0.0568755
VenEC IL6+	C1orf101	2.08848	1.37915	0.036855	0.056937
VenEC IL6+	RNF215	2.08496	0.520902	0.037172	0.0573971
VenEC IL6+	DIEXF	2.08245	0.285651	0.0374005	0.0577382
VenEC IL6+	RP11-290L1.3	2.08159	2.73336	0.037481	0.0578564
VenEC IL6+	SWI5	2.08134	0.187974	0.0375028	0.0578872
VenEC IL6+	RP11-348P10.2	2.08047	1.3894	0.0375828	0.058005
VenEC IL6+	GON4L	2.0797	0.196215	0.0376522	0.0581058
VenEC IL6+	RP11-582J16.5	2.07899	0.89374	0.0377183	0.0582017
VenEC IL6+	AC005487.2	2.07721	3.44004	0.037884	0.0584394
VenEC IL6+	ZFP90	2.07588	0.333812	0.038005	0.058611
VenEC IL6+	RP11-571I18.5	2.07537	2.10744	0.0380538	0.0586712
VenEC IL6+	SBF2-AS1	2.07516	0.375426	0.0380715	0.0586925
VenEC IL6+	SH3BP5-AS1	2.07415	0.504937	0.0381658	0.0588227
VenEC IL6+	SNRPB2	2.07392	0.102213	0.0381864	0.0588514
VenEC IL6+	RP11-647P12.1	2.07219	2.67481	0.0383499	0.0590851
VenEC IL6+	DCDC2B	2.07145	2.02819	0.0384185	0.0591817
VenEC IL6+	SEC16B	2.07115	0.634369	0.0384457	0.0592206
VenEC IL6+	ABHD1	2.07028	1.01325	0.0385275	0.0593405
VenEC IL6+	TSSC4	2.06984	0.157803	0.0385677	0.0593963
VenEC IL6+	CRYBB3	2.06951	3.07846	0.0386002	0.0594434
VenEC IL6+	SNCA	2.06826	0.212367	0.0387155	0.0596147
VenEC IL6+	CCDC65	2.0678	0.958487	0.0387598	0.0596768
VenEC IL6+	C20orf203	2.06773	1.88903	0.0387675	0.0596856
VenEC IL6+	AC002451.3	2.06503	1.41574	0.0390219	0.0600373
VenEC IL6+	PPFIA3	2.06323	0.253099	0.0391917	0.0602769
VenEC IL6+	TBX6	2.06318	0.405724	0.0391969	0.0602818
VenEC IL6+	SEMA5B	2.06311	1.18776	0.0392044	0.0602901
VenEC IL6+	ZNF486	2.06277	0.587352	0.039236	0.0603326
VenEC IL6+	RP11-342D11.2	2.06165	3.5104	0.0393436	0.0604794
VenEC IL6+	CCDC24	2.05986	0.648788	0.0395136	0.0607284
VenEC IL6+	RP11-16E12.1	2.05904	0.703039	0.0395916	0.0608388
VenEC IL6+	SLC2A6	2.05765	0.537685	0.0397254	0.0610288
VenEC IL6+	TUT1	2.05135	0.442811	0.0403348	0.0619174
VenEC IL6+	UPRT	2.04891	0.408189	0.0405735	0.0622551
VenEC IL6+	RP11-439L18.1	2.04878	2.01673	0.0405873	0.0622732
VenEC IL6+	NRIP1	2.0463	0.20704	0.0408292	0.0626186
VenEC IL6+	TUBAL3	2.04611	3.19423	0.0408494	0.0626432
VenEC IL6+	SNHG10	2.04361	0.290503	0.041095	0.063007
VenEC IL6+	RP11-92G12.3	2.04204	1.93881	0.0412514	0.0632274
VenEC IL6+	LINC01506	2.03933	2.0844	0.0415214	0.0636152
VenEC IL6+	SS18L1	2.0388	0.243119	0.0415728	0.0636907
VenEC IL6+	CTD-2033A16.3	2.03878	2.26841	0.0415767	0.0636935
VenEC IL6+	C19orf54	2.03764	0.606416	0.0416895	0.0638564
VenEC IL6+	EXOC6B	2.03735	0.210759	0.0417181	0.0638904
VenEC IL6+	RP5-908M14.5	2.03668	2.27239	0.0417866	0.0639889
VenEC IL6+	SVIL-AS1	2.03615	0.279741	0.041838	0.0640611
VenEC IL6+	RP11-65J3.14	2.03599	1.88533	0.0418558	0.0640818
VenEC IL6+	USP38	2.03564	0.173836	0.0418892	0.0641296
VenEC IL6+	RP5-1021I20.5	2.03522	1.35671	0.0419335	0.0641899
VenEC IL6+	C8orf44	2.03519	0.46589	0.041935	0.0641899
VenEC IL6+	SMC1B	2.03447	2.71246	0.0420096	0.0643008
VenEC IL6+	APLN	2.03303	0.793459	0.0421534	0.0645044
VenEC IL6+	MOAP1	2.0322	0.219134	0.0422369	0.0646191
VenEC IL6+	SEPT4-AS1	2.03216	1.7209	0.0422421	0.0646237
VenEC IL6+	AC005498.3	2.03198	1.20094	0.0422597	0.0646474
VenEC IL6+	PRR15	2.03129	2.08281	0.0423305	0.064749
VenEC IL6+	CTD-2521M24.5	2.03122	1.65078	0.0423372	0.064756
VenEC IL6+	RP5-1125A11.7	2.03059	1.37448	0.0424011	0.0648445
VenEC IL6+	RP11-344N10.5	2.03034	1.09726	0.0424269	0.0648799
VenEC IL6+	TCF25	2.0293	0.102498	0.0425307	0.0650121
VenEC IL6+	NPPC	2.02893	0.635675	0.0425699	0.0650688
VenEC IL6+	GPAT2	2.02847	0.570617	0.0426168	0.0651338
VenEC IL6+	CHAC2	2.02782	0.455189	0.0426832	0.065232
VenEC IL6+	C11orf91	2.02683	2.51149	0.0427856	0.0653718
VenEC IL6+	SLC30A4	2.02559	0.378924	0.0429109	0.0655532
VenEC IL6+	UBE2L6	2.02312	0.164584	0.0431651	0.0659013
VenEC IL6+	RBM48	2.02129	0.317494	0.0433537	0.0661555
VenEC IL6+	AC005363.11	2.02088	0.96259	0.0433978	0.0662194
VenEC IL6+	USP50	2.02021	1.82232	0.0434676	0.0663092
VenEC IL6+	SAXO1	2.01958	1.29357	0.0435329	0.0663985
VenEC IL6+	MED30	2.01923	0.152139	0.0435671	0.0664474
VenEC IL6+	EYA3	2.01921	0.255314	0.0435705	0.0664491
VenEC IL6+	COX15	2.01885	0.299048	0.0436071	0.0665016
VenEC IL6+	CASC1	2.01879	0.945393	0.043614	0.0665054
VenEC IL6+	TTLL9	2.0178	1.62038	0.0437181	0.0666606
VenEC IL6+	UHMK1	2.01542	0.174317	0.043965	0.0670202
VenEC IL6+	RP1-16A9.1	2.01468	2.96174	0.0440451	0.0671389
VenEC IL6+	DNALI1	2.01284	0.663094	0.044237	0.0674011
VenEC IL6+	LSM1	2.01283	0.139422	0.0442374	0.0674011
VenEC IL6+	LRRK1	2.01263	0.281199	0.0442591	0.0674273
VenEC IL6+	UBE2Q2	2.01238	0.165524	0.0442852	0.0674568
VenEC IL6+	RP11-532L16.3	2.01203	5.75033	0.0443241	0.0675024
VenEC IL6+	OS9	2.01189	0.109038	0.0443361	0.0675172
VenEC IL6+	CITED1	2.01129	1.74248	0.0444013	0.0676061
VenEC IL6+	RP11-103H7.3	2.0107	3.8357	0.0444645	0.0676989
VenEC IL6+	ZAR1L	2.00923	2.89539	0.0446195	0.0679246
VenEC IL6+	RP11-92C4.3	2.00916	2.71088	0.0446268	0.0679323
VenEC IL6+	RP11-778D9.12	2.00769	1.69812	0.0447828	0.0681559
VenEC IL6+	RP11-923I11.8	2.00622	1.94483	0.04494	0.0683882
VenEC IL6+	DLGAP4	2.0056	0.154026	0.0450045	0.0684795
VenEC IL6+	TERC	2.00519	1.08352	0.0450487	0.0685433
VenEC IL6+	LRRC37A3	2.00432	0.831146	0.0451416	0.0686671
VenEC IL6+	CTDSP2	2.00432	0.128373	0.0451414	0.0686671
VenEC IL6+	SHQ1	2.00228	0.319506	0.0453601	0.0689786
VenEC IL6+	HPS5	2.00121	0.27732	0.0454756	0.0691436
VenEC IL6+	ZNF106	1.99981	0.136685	0.045627	0.0693703
VenEC IL6+	RP5-1185I7.1	1.99909	1.27498	0.0457048	0.0694781
VenEC IL6+	ZNF195	1.99728	0.269859	0.0459013	0.0697484
VenEC IL6+	TBCD	1.99675	0.228399	0.0459589	0.069829
VenEC IL6+	SYCP1	1.99501	3.52308	0.0461499	0.0700979
VenEC IL6+	CTRC	1.99414	1.66396	0.0462444	0.0702342
VenEC IL6+	RMDN2-AS1	1.99341	2.15701	0.046325	0.070346
VenEC IL6+	SLC25A51	1.99261	0.463361	0.0464112	0.070459
VenEC IL6+	ZFYVE1	1.99211	0.305285	0.0464654	0.0705341
VenEC IL6+	EML6	1.99154	0.650852	0.0465285	0.0706264
VenEC IL6+	CTDSPL2	1.99079	0.187187	0.046611	0.0707409
VenEC IL6+	RP11-362K14.6	1.99046	1.34356	0.0466487	0.0707873
VenEC IL6+	PILRB	1.98681	0.209789	0.0470496	0.0713523
VenEC IL6+	FAM101B	1.98663	0.325755	0.04707	0.0713797
VenEC IL6+	ABO	1.98576	0.47848	0.0471679	0.0715174
VenEC IL6+	RP11-153F10.2	1.98518	1.89883	0.0472336	0.0715993
VenEC IL6+	ECSIT	1.98354	0.183746	0.0474144	0.0718511
VenEC IL6+	TRAF2	1.98294	0.27389	0.0474819	0.0719353
VenEC IL6+	FBXO10	1.98109	0.88226	0.0476891	0.07222
VenEC IL6+	RP11-48B3.5	1.98067	0.499852	0.0477356	0.0722794
VenEC IL6+	CEP152	1.97822	0.359396	0.0480115	0.0726725
VenEC IL6+	FLII	1.97806	0.155114	0.0480292	0.0726946
VenEC IL6+	LINC00996	1.97802	1.32124	0.0480339	0.0726981
VenEC IL6+	C2orf76	1.97728	0.2062	0.0481174	0.0728097
VenEC IL6+	RP11-305D15.8	1.97588	3.1418	0.0482775	0.0730373
VenEC IL6+	CTD-3203P2.1	1.97565	2.12898	0.048304	0.0730737
VenEC IL6+	ALOX12-AS1	1.9747	0.368749	0.0484094	0.0732032
VenEC IL6+	DRC3	1.97458	0.470252	0.0484235	0.0732139
VenEC IL6+	ABCC6	1.97429	1.82223	0.0484573	0.0732613
VenEC IL6+	NIFK-AS1	1.97048	0.351688	0.0488912	0.0738719
VenEC IL6+	LILRB3	1.97046	0.34975	0.0488933	0.0738719
VenEC IL6+	LINC01352	1.97014	3.49043	0.0489321	0.0739231
VenEC IL6+	RP11-9N20.3	1.96777	3.65845	0.0492047	0.0743125
VenEC IL6+	HMCES	1.96706	0.151684	0.0492842	0.0744214
VenEC IL6+	SMCR8	1.96669	0.308619	0.0493273	0.0744752
VenEC IL6+	SCN4A	1.96639	1.81844	0.0493629	0.0745215
VenEC IL6+	RP11-677M14.7	1.9662	1.18169	0.0493844	0.0745501
VenEC IL6+	RP11-106M3.3	1.96588	3.0029	0.0494229	0.0746045
VenEC IL6+	STK40	1.96478	0.180416	0.0495483	0.0747863
VenEC IL6+	MOB1A	1.96268	0.107065	0.0497921	0.0751241
VenEC IL6+	IQUB	1.96136	1.23911	0.0499471	0.0753351
VenEC IL6+	RSPH3	1.95982	0.337696	0.050126	0.075586
VenEC IL6+	CHRFAM7A	1.95887	1.25598	0.0502374	0.0757272
VenEC IL6+	GNG10	1.95799	0.530818	0.0503403	0.0758595
VenEC IL6+	EYS	1.95693	1.44083	0.0504656	0.0760331
VenEC IL6+	GOLGA6L10	1.95647	0.559067	0.0505187	0.0761093
VenEC IL6+	C20orf195	1.95636	0.982963	0.0505328	0.0761267
VenEC IL6+	C21orf91-OT1	1.95601	4.00329	0.050575	0.0761826
VenEC IL6+	CTC-339O9.1	1.95593	5.4081	0.0505843	0.0761928
VenEC IL6+	CTA-212A2.4	1.95302	1.67772	0.0509276	0.0766674
VenEC IL6+	IKBKAP	1.95279	0.289726	0.0509533	0.0766985
VenEC IL6+	SCLT1	1.95152	0.249616	0.0511045	0.0769068
VenEC IL6+	CCL15-CCL14	1.94983	10.803	0.0513082	0.077194
VenEC IL6+	LRRN3	1.94929	0.764759	0.0513703	0.0772758
VenEC IL6+	HIST1H2AC	1.9491	0.19211	0.0513923	0.077305
VenEC IL6+	RP11-91K8.5	1.94897	3.52066	0.0514108	0.077325
VenEC IL6+	ZFP69	1.94882	0.607502	0.0514272	0.0773458
VenEC IL6+	RP11-255C15.3	1.9484	2.20417	0.0514781	0.0774185
VenEC IL6+	RPRD2	1.94791	0.202504	0.0515351	0.0775004
VenEC IL6+	RP11-318M2.3	1.94722	3.51561	0.0516198	0.077616
VenEC IL6+	RP4-539M6.22	1.94617	1.47284	0.0517447	0.0777805
VenEC IL6+	RP11-753H16.3	1.94501	1.9034	0.0518857	0.0779728
VenEC IL6+	C17orf75	1.94472	0.28344	0.0519187	0.0780146
VenEC IL6+	ENDOV	1.94376	0.21973	0.0520344	0.0781728
VenEC IL6+	WDR43	1.94357	0.135452	0.052057	0.0782028
VenEC IL6+	SPATA6	1.94283	0.269028	0.0521468	0.0783298
VenEC IL6+	CASC3	1.94231	0.164889	0.0522095	0.0784202
VenEC IL6+	RP11-712B9.2	1.94175	0.615145	0.0522784	0.0785157
VenEC IL6+	DDX46	1.94127	0.106064	0.0523348	0.0785887
VenEC IL6+	PDP2	1.9403	0.355984	0.0524532	0.0787429
VenEC IL6+	NOXRED1	1.93773	2.0545	0.0527684	0.0791685
VenEC IL6+	ANKHD1	1.93669	0.228333	0.0528934	0.0793441
VenEC IL6+	RP11-802E16.3	1.93575	0.701811	0.0530091	0.0794978
VenEC IL6+	ZNF586	1.93255	0.46506	0.0534023	0.0800553
VenEC IL6+	NECAP1	1.93132	0.238468	0.0535545	0.0802675
VenEC IL6+	DDX25	1.93062	1.71433	0.0536429	0.080396
VenEC IL6+	DHX37	1.93054	0.359253	0.0536512	0.0804045
VenEC IL6+	RP11-638I2.4	1.93004	0.974384	0.0537132	0.0804893
VenEC IL6+	RP11-158I9.5	1.92997	1.92375	0.0537232	0.0805003
VenEC IL6+	THAP5	1.92959	0.222988	0.0537687	0.0805604
VenEC IL6+	RP11-182J1.5	1.92945	2.16786	0.0537875	0.0805805
VenEC IL6+	C1QTNF9B	1.92846	2.89164	0.0539113	0.0807438
VenEC IL6+	RP11-5C23.2	1.92765	1.54394	0.0540114	0.0808716
VenEC IL6+	ZNF184	1.92568	0.447691	0.0542554	0.0812125
VenEC IL6+	TOR1AIP1	1.92538	0.166917	0.0542927	0.0812603
VenEC IL6+	VPS37A	1.92478	0.199571	0.0543686	0.0813657
VenEC IL6+	TAS1R3	1.92415	2.35859	0.0544488	0.0814654
VenEC IL6+	UBALD1	1.92291	0.244876	0.0546032	0.0816719
VenEC IL6+	KCNJ6	1.92197	2.46591	0.0547233	0.0818353
VenEC IL6+	C17orf98	1.92084	1.67817	0.0548641	0.082027
VenEC IL6+	CTD-3088G3.6	1.92084	2.72107	0.0548656	0.082027
VenEC IL6+	RP4-614O4.11	1.92082	1.46881	0.0548675	0.082027
VenEC IL6+	RP11-402D21.2	1.92043	1.31223	0.0549161	0.0820868
VenEC IL6+	RP11-849F2.5	1.9202	2.36329	0.0549458	0.0821271
VenEC IL6+	MARK4	1.92004	0.225624	0.0549647	0.0821512
VenEC IL6+	SOWAHD	1.91938	1.13142	0.055048	0.0822634
VenEC IL6+	RASSF1-AS1	1.91868	0.671075	0.0551365	0.0823752
VenEC IL6+	RP11-129K12.1	1.91727	1.73449	0.0553168	0.0826321
VenEC IL6+	CNNM2	1.91712	0.391069	0.0553343	0.0826542
VenEC IL6+	DNMT3B	1.91505	0.730882	0.0555983	0.0830188
VenEC IL6+	KIDINS220	1.91499	0.140074	0.0556047	0.0830209
VenEC IL6+	RP11-96C21.2	1.91481	4.33412	0.0556303	0.0830426
VenEC IL6+	PRICKLE4	1.91292	0.495649	0.0558708	0.08336
VenEC IL6+	ZNF841	1.91278	0.464602	0.0558877	0.0833812
VenEC IL6+	LY6G6E	1.91237	2.68085	0.0559423	0.0834585
VenEC IL6+	USP1	1.91027	0.131037	0.0562105	0.0838128
VenEC IL6+	ABCA3	1.91022	0.505137	0.0562176	0.0838191
VenEC IL6+	SLC35B2	1.90879	0.19062	0.0564016	0.0840654
VenEC IL6+	ITPR1-AS1	1.90878	1.07774	0.0564034	0.0840654
VenEC IL6+	AC000068.10	1.90834	1.37121	0.0564604	0.084131
VenEC IL6+	RP11-286N3.2	1.90729	4.34858	0.0565969	0.0843135
VenEC IL6+	TDRD6	1.90717	0.781787	0.0566113	0.0843306
VenEC IL6+	LINC00449	1.90696	1.02209	0.0566391	0.0843679
VenEC IL6+	RP11-46F15.2	1.9066	1.66374	0.0566854	0.0844327
VenEC IL6+	RP11-420K14.8	1.9063	2.30631	0.0567256	0.0844841
VenEC IL6+	RP11-279O9.4	1.90433	0.733599	0.0569804	0.0848341
VenEC IL6+	TMEM221	1.90425	1.43872	0.0569909	0.0848455
VenEC IL6+	AXDND1	1.90416	2.63674	0.0570035	0.0848559
VenEC IL6+	MC1R	1.90322	0.597357	0.0571244	0.0850232
VenEC IL6+	HIF1A-AS1	1.90286	3.49432	0.0571737	0.0850797
VenEC IL6+	ZNF441	1.90207	0.440108	0.0572747	0.0852089
VenEC IL6+	SSPO	1.90036	1.80083	0.0574998	0.0855055
VenEC IL6+	DPCR1	1.89801	1.37756	0.0578091	0.0859017
VenEC IL6+	GHRLOS	1.89513	0.731839	0.0581884	0.0864096
VenEC IL6+	C2orf73	1.89416	1.41523	0.0583179	0.0865591
VenEC IL6+	RP11-77H9.5	1.89267	2.44825	0.0585164	0.086815
VenEC IL6+	AKAP11	1.892	0.19014	0.0586042	0.0869323
VenEC IL6+	AC021106.1	1.89186	2.76617	0.0586254	0.0869552
VenEC IL6+	DKFZP434H168	1.89024	4.5678	0.058841	0.0872621
VenEC IL6+	RP11-573D15.9	1.88915	0.88254	0.058986	0.0874511
VenEC IL6+	RP11-666O2.2	1.88883	0.481138	0.0590284	0.0875096
VenEC IL6+	CTD-2012K14.3	1.88841	1.64746	0.0590859	0.0875863
VenEC IL6+	INPP5J	1.8875	0.706835	0.0592081	0.0877501
VenEC IL6+	ZNF134	1.88741	0.334211	0.0592184	0.0877524
VenEC IL6+	RP4-583P15.10	1.88716	1.0407	0.0592528	0.0877945
VenEC IL6+	CTD-3113P16.11	1.88658	0.48562	0.0593312	0.0879064
VenEC IL6+	RP3-473L9.4	1.88638	0.875016	0.0593574	0.0879329
VenEC IL6+	ACLY	1.88638	0.185181	0.0593579	0.0879329
VenEC IL6+	TRMT2B	1.88614	0.534112	0.0593908	0.087973
VenEC IL6+	APOL2	1.88606	0.243842	0.0594004	0.0879827
VenEC IL6+	AC092162.1	1.88605	3.23879	0.0594032	0.0879827
VenEC IL6+	MATR3	1.88494	0.826779	0.0595521	0.0881945
VenEC IL6+	BLOC1S5	1.88485	0.252259	0.0595631	0.0882064
VenEC IL6+	ZDHHC24	1.88451	0.199665	0.0596102	0.0882675
VenEC IL6+	ARHGAP31-AS1	1.88396	2.44612	0.0596858	0.0883751
VenEC IL6+	CMTM1	1.88392	2.39516	0.059691	0.0883784
VenEC IL6+	ZNF329	1.88388	0.542085	0.0596953	0.0883803
VenEC IL6+	CPNE9	1.88385	1.16723	0.0596998	0.0883827
VenEC IL6+	CTB-58E17.5	1.88382	1.71575	0.0597041	0.0883847
VenEC IL6+	SUPT3H	1.88327	0.402437	0.0597779	0.0884852
VenEC IL6+	LINC00628	1.88324	2.41975	0.0597833	0.0884889
VenEC IL6+	SLC40A1	1.88255	0.210245	0.0598752	0.0886118
VenEC IL6+	RP11-769O8.2	1.88202	4.39585	0.0599492	0.0887081
VenEC IL6+	SNAPC3	1.88031	0.229562	0.0601798	0.0890186
VenEC IL6+	DOT1L	1.87973	0.209605	0.0602589	0.089118
VenEC IL6+	ZNF251	1.87938	0.422015	0.0603073	0.0891852
VenEC IL6+	RBM43	1.87874	0.241586	0.0603944	0.0893097
VenEC IL6+	AP4S1	1.87832	0.367646	0.0604522	0.0893906
VenEC IL6+	CEP83	1.87612	0.234679	0.0607526	0.0897907
VenEC IL6+	LRRC43	1.87574	2.71411	0.0608078	0.0898677
VenEC IL6+	RP11-290F5.1	1.8752	1.84618	0.0608803	0.0899527
VenEC IL6+	ZNF600	1.87425	0.310502	0.0610102	0.0901181
VenEC IL6+	TUSC8	1.87329	2.88561	0.0611447	0.090299
VenEC IL6+	CCDC30	1.87311	0.491058	0.0611676	0.0903239
VenEC IL6+	GABBR2	1.87234	2.28471	0.0612759	0.0904669
VenEC IL6+	RP11-47I22.1	1.87218	4.00236	0.0612976	0.0904936
VenEC IL6+	CRYZL1	1.87159	0.192362	0.0613783	0.0906037
VenEC IL6+	RP11-338C15.5	1.87072	4.20181	0.0615004	0.0907662
VenEC IL6+	HEATR4	1.87068	2.36342	0.0615058	0.0907696
VenEC IL6+	LSR	1.87054	0.156678	0.0615227	0.0907901
VenEC IL6+	GFM2	1.86822	0.313747	0.0618464	0.0912229
VenEC IL6+	ARHGAP19	1.86763	0.433463	0.0619283	0.0913302
VenEC IL6+	RP11-387A1.5	1.86744	5.57928	0.0619576	0.0913689
VenEC IL6+	ZNF391	1.86681	0.719217	0.062043	0.0914679
VenEC IL6+	FAM222A	1.86624	0.386595	0.0621226	0.0915673
VenEC IL6+	LDLRAD4-AS1	1.8659	2.42123	0.0621725	0.0916363
VenEC IL6+	RP11-328D5.1	1.86481	2.66565	0.0623245	0.0918513
VenEC IL6+	CRYBA1	1.86194	1.76762	0.0627284	0.0924148
VenEC IL6+	SENP6	1.85972	0.121676	0.06304	0.0928374
VenEC IL6+	ELP5	1.85933	0.152889	0.0630958	0.092915
VenEC IL6+	PI4KB	1.85906	0.15802	0.0631336	0.0929611
VenEC IL6+	EGFL8	1.85905	0.724653	0.063136	0.0929611
VenEC IL6+	RP11-486O13.2	1.85891	5.52685	0.0631577	0.0929833
VenEC IL6+	AC009133.21	1.85829	1.28072	0.0632447	0.0931022
VenEC IL6+	CPEB3	1.85797	0.324009	0.0632888	0.0931581
VenEC IL6+	HOXB-AS2	1.85733	4.72518	0.0633812	0.0932757
VenEC IL6+	RAB40AL	1.85377	0.832901	0.0638881	0.0939756
VenEC IL6+	AC017048.2	1.85293	6.34905	0.0640094	0.0941448
VenEC IL6+	CYP4A22-AS1	1.85195	3.02276	0.0641509	0.0943373
VenEC IL6+	NOP14	1.85168	0.19205	0.0641876	0.0943793
VenEC IL6+	RP11-234G16.4	1.85048	3.45232	0.0643622	0.094608
VenEC IL6+	B3GNT6	1.84957	1.66809	0.0644924	0.0947715
VenEC IL6+	ANKRD20A4	1.84859	1.67019	0.0646339	0.0949655
VenEC IL6+	RP11-567L7.5	1.84737	3.72162	0.0648113	0.0952028
VenEC IL6+	KPNA6	1.84462	0.154081	0.0652092	0.0957451
VenEC IL6+	RP13-735L24.1	1.84453	1.67327	0.0652231	0.0957609
VenEC IL6+	C8G	1.84438	1.10588	0.0652445	0.0957875
VenEC IL6+	ASB6	1.84352	0.21426	0.0653688	0.0959653
VenEC IL6+	AC019186.1	1.84339	1.09512	0.06539	0.0959918
VenEC IL6+	DYM	1.84293	0.194126	0.0654559	0.0960697
VenEC IL6+	XRCC3	1.84258	0.557294	0.0655073	0.0961405
VenEC IL6+	ISG20	1.84244	0.174284	0.065526	0.0961631
VenEC IL6+	RP11-445K13.2	1.8422	4.70132	0.0655635	0.0962135
VenEC IL6+	ETNK1	1.84208	0.149685	0.0655789	0.0962313
VenEC IL6+	CTC-786C10.1	1.84198	2.47142	0.0655961	0.0962471
VenEC IL6+	ARHGAP35	1.84176	0.193856	0.0656256	0.0962764
VenEC IL6+	NOP16	1.84126	0.12522	0.0656997	0.0963662
VenEC IL6+	WRAP73	1.8412	0.219489	0.0657082	0.096374
VenEC IL6+	MIR194-2HG	1.84058	0.853108	0.0658004	0.0965044
VenEC IL6+	MBTD1	1.84032	0.23278	0.0658369	0.0965533
VenEC IL6+	PTPRR	1.8402	1.44731	0.0658558	0.0965762
VenEC IL6+	GPR89A	1.84	0.30191	0.0658848	0.0966141
VenEC IL6+	USP13	1.83983	0.370967	0.06591	0.0966463
VenEC IL6+	KB-1592A4.15	1.83917	1.04704	0.066007	0.0967744
VenEC IL6+	MYBPC2	1.83865	3.81577	0.0660844	0.0968783
VenEC IL6+	RP11-286O18.1	1.83782	2.90707	0.0662067	0.0970396
VenEC IL6+	LINC01510	1.83736	2.75688	0.0662752	0.0971248
VenEC IL6+	NUDT15	1.8365	0.224332	0.0664001	0.0972936
VenEC IL6+	RORA-AS1	1.83557	1.36534	0.0665381	0.0974721
VenEC IL6+	CRAMP1	1.83492	0.245114	0.0666341	0.0975984
VenEC IL6+	RP11-505P4.6	1.8349	1.28746	0.066638	0.0975993
VenEC IL6+	CIITA	1.83433	0.354646	0.0667217	0.0977053
VenEC IL6+	RP11-307B6.3	1.83351	0.990658	0.0668445	0.0978731
VenEC IL6+	HOXB-AS1	1.83234	0.292328	0.0670169	0.098111
VenEC IL6+	MCPH1-AS1	1.82927	2.30679	0.0674782	0.0987333
VenEC IL6+	RP11-678G15.2	1.82871	5.28091	0.0675627	0.0988522
VenEC IL6+	RNPEPL1	1.82825	0.144884	0.0676293	0.0989353
VenEC IL6+	ITFG1	1.82749	0.154183	0.0677432	0.0990824
VenEC IL6+	NHLH1	1.82736	0.963388	0.0677627	0.0991061
VenEC IL6+	RAB28	1.82733	0.233383	0.0677669	0.0991074
VenEC IL6+	VAMP4	1.82639	0.221879	0.067908	0.0992945
VenEC IL6+	LEPR	1.82381	0.136762	0.0682974	0.0998298
VenEC IL6+	CTB-118N6.2	1.82191	4.86585	0.0685884	0.100231
VenEC IL6+	RP11-42I10.1	1.82121	1.70692	0.0686935	0.100379
VenEC IL6+	IQCA1	1.82068	1.37337	0.0687745	0.100483
VenEC IL6+	ELFN1-AS1	1.82055	1.65508	0.0687942	0.100502
VenEC IL6+	FNBP4	1.82051	0.120623	0.068799	0.100504
VenEC IL6+	NWD1	1.81923	1.59973	0.0689943	0.10076
VenEC IL6+	CMB9-22P13.2	1.81892	2.57523	0.0690425	0.100816
VenEC IL6+	NPEPL1	1.81848	0.196134	0.0691072	0.100895
VenEC IL6+	MAML3	1.8183	0.282674	0.0691359	0.100932
VenEC IL6+	UNC5A	1.81758	1.81068	0.0692477	0.101076
VenEC IL6+	IFRD2	1.8169	0.155795	0.0693501	0.101216
VenEC IL6+	MTMR14	1.81678	0.200588	0.0693679	0.101232
VenEC IL6+	ZSCAN16	1.81626	0.47071	0.0694488	0.10134
VenEC IL6+	RNF111	1.81537	0.213715	0.0695847	0.101528
VenEC IL6+	ZNF492	1.81525	1.07021	0.0696044	0.101552
VenEC IL6+	RP11-104N10.1	1.81455	1.22895	0.0697121	0.101704
VenEC IL6+	AC007879.4	1.81421	4.12017	0.0697647	0.101769
VenEC IL6+	RP11-76P2.4	1.8142	1.85436	0.0697664	0.101769
VenEC IL6+	LINC01125	1.81344	0.510192	0.0698815	0.101927
VenEC IL6+	RP11-407N8.6	1.81284	1.34394	0.0699756	0.102044
VenEC IL6+	RP11-554D13.1	1.81227	4.7727	0.0700636	0.102162
VenEC IL6+	RP11-290D2.6	1.80804	1.00914	0.0707199	0.103079
VenEC IL6+	WDFY3	1.80756	0.186876	0.0707931	0.103181
VenEC IL6+	COX8C	1.80592	1.93839	0.0710503	0.103521
VenEC IL6+	RP11-474G23.2	1.8055	0.95487	0.0711152	0.1036
VenEC IL6+	TNFAIP2	1.80507	0.122604	0.0711811	0.103686
VenEC IL6+	RP11-326C3.15	1.80478	1.77653	0.0712293	0.103751
VenEC IL6+	CTD-2521M24.6	1.80433	1.16631	0.0712991	0.103838
VenEC IL6+	RHOBTB2	1.80406	0.439503	0.0713401	0.103887
VenEC IL6+	CD2BP2	1.80367	0.137588	0.0714009	0.103971
VenEC IL6+	PROB1	1.80353	0.769832	0.0714238	0.103999
VenEC IL6+	PCED1A	1.80347	0.289036	0.0714326	0.104007
VenEC IL6+	RP11-477D19.2	1.80261	1.04611	0.0715685	0.104185
VenEC IL6+	PZP	1.80187	2.41786	0.0716854	0.10435
VenEC IL6+	RP11-500G22.5	1.80154	1.83733	0.0717379	0.104416
VenEC IL6+	AC108938.5	1.80123	4.02141	0.0717864	0.104481
VenEC IL6+	RP11-466F5.10	1.80047	1.62853	0.0719066	0.104646
VenEC IL6+	MYOM2	1.79778	0.504862	0.0723305	0.105222
VenEC IL6+	PLA2G4A	1.79664	0.297004	0.0725106	0.105469
VenEC IL6+	PLCG1-AS1	1.79649	1.79538	0.0725361	0.105501
VenEC IL6+	RP11-182J1.3	1.79597	0.884758	0.0726182	0.105615
VenEC IL6+	C12orf50	1.79559	2.241	0.0726808	0.105699
VenEC IL6+	LINC00551	1.7951	4.44611	0.0727581	0.105793
VenEC IL6+	SH2D1B	1.79396	2.19762	0.0729395	0.106047
VenEC IL6+	PUS1	1.7937	0.223295	0.0729801	0.1061
VenEC IL6+	RP5-965G21.4	1.79348	1.5458	0.0730161	0.106148
VenEC IL6+	KCTD14	1.7934	1.15156	0.0730279	0.10616
VenEC IL6+	AC016995.3	1.79295	1.64379	0.0731015	0.106256
VenEC IL6+	AC129492.6	1.7929	3.65807	0.073109	0.106262
VenEC IL6+	ZNF155	1.79281	0.615679	0.0731231	0.106277
VenEC IL6+	SH3TC2	1.79254	1.28455	0.0731662	0.10633
VenEC IL6+	RARB	1.79254	0.8417	0.073166	0.10633
VenEC IL6+	LINC01273	1.7921	2.38726	0.0732379	0.106429
VenEC IL6+	LINC01535	1.79153	1.63867	0.073328	0.106544
VenEC IL6+	PAN3-AS1	1.79067	0.620385	0.0734659	0.106719
VenEC IL6+	AC124944.3	1.79039	1.73774	0.0735105	0.106778
VenEC IL6+	USP27X-AS1	1.78449	0.828475	0.0744635	0.108053
VenEC IL6+	NAV2-AS1	1.78402	3.41654	0.0745421	0.108156
VenEC IL6+	NDUFS2	1.78359	0.114956	0.0746088	0.108243
VenEC IL6+	CREBZF	1.78221	0.13984	0.0748335	0.108548
VenEC IL6+	COL11A2	1.78125	0.779209	0.0749917	0.108767
VenEC IL6+	ATXN1L	1.77967	0.193327	0.0752494	0.109109
VenEC IL6+	LINC01031	1.77849	2.42255	0.0754442	0.10937
VenEC IL6+	BCL7B	1.77626	0.147174	0.0758094	0.109878
VenEC IL6+	ZNF257	1.77576	0.679262	0.0758927	0.109994
VenEC IL6+	ZNF740	1.7741	0.314279	0.0761666	0.110372
VenEC IL6+	ATCAY	1.77409	1.14258	0.0761687	0.110372
VenEC IL6+	AC007292.4	1.77404	1.24841	0.0761777	0.11038
VenEC IL6+	CCDC13	1.77366	1.13034	0.07624	0.110454
VenEC IL6+	C17orf47	1.7731	4.99532	0.0763338	0.110579
VenEC IL6+	RP11-757G1.6	1.77155	2.02536	0.0765901	0.110924
VenEC IL6+	PIWIL2	1.7712	0.802683	0.0766468	0.111001
VenEC IL6+	MADD	1.77007	0.218146	0.0768345	0.111256
VenEC IL6+	CASC18	1.76983	3.3655	0.0768779	0.111314
VenEC IL6+	ZNF510	1.76908	0.419136	0.0770007	0.111476
VenEC IL6+	NT5M	1.76736	0.497425	0.0772886	0.111865
VenEC IL6+	TAB3	1.76609	0.264964	0.0775009	0.112162
VenEC IL6+	NAPB	1.76524	0.341751	0.0776432	0.112324
VenEC IL6+	AC092415.1	1.76359	3.2249	0.0779235	0.112708
VenEC IL6+	LA16c-352F7.1	1.76307	3.17438	0.0780113	0.11281
VenEC IL6+	LANCL3	1.7626	0.518652	0.0780888	0.112915
VenEC IL6+	XKR4	1.76129	0.720418	0.0783086	0.113211
VenEC IL6+	ZNF613	1.75892	0.586959	0.0787111	0.113771
VenEC IL6+	DMPK	1.75832	0.257669	0.0788127	0.113912
VenEC IL6+	ZNF234	1.75827	0.382615	0.0788212	0.113919
VenEC IL6+	VRK2	1.75529	0.234778	0.0793297	0.114641
VenEC IL6+	RP11-334C17.5	1.75528	0.546506	0.0793324	0.114641
VenEC IL6+	AC005355.2	1.75348	2.91476	0.079642	0.115077
VenEC IL6+	FBXO7	1.75332	0.126512	0.0796671	0.115108
VenEC IL6+	IFT140	1.75328	0.428116	0.0796745	0.115113
VenEC IL6+	XKR8	1.75286	0.378492	0.0797467	0.115212
VenEC IL6+	UBR5-AS1	1.75279	0.706491	0.0797588	0.115224
VenEC IL6+	TBC1D22A	1.75098	0.204232	0.08007	0.115658
VenEC IL6+	HIPK4	1.75055	0.699849	0.0801442	0.115753
VenEC IL6+	CTD-3096M3.2	1.74999	2.89747	0.0802429	0.115884
VenEC IL6+	VIM-AS1	1.74988	0.442222	0.0802589	0.115902
VenEC IL6+	CA13	1.7493	0.434514	0.0803592	0.116035
VenEC IL6+	RP11-690C23.2	1.74825	2.11665	0.0805421	0.116266
VenEC IL6+	EPB42	1.74801	0.50767	0.0805832	0.116319
VenEC IL6+	LINC01537	1.74755	1.88851	0.0806643	0.116425
VenEC IL6+	LINC01483	1.74741	2.03742	0.0806887	0.116455
VenEC IL6+	PYGM	1.74608	0.488774	0.0809166	0.116745
VenEC IL6+	RP11-20B24.4	1.74212	1.99893	0.0816102	0.117677
VenEC IL6+	NCBP2	1.74193	0.12694	0.0816408	0.117716
VenEC IL6+	CTC-479C5.6	1.73984	2.26235	0.0820103	0.118175
VenEC IL6+	HLTF	1.73888	0.229628	0.0821763	0.118391
VenEC IL6+	LSM12	1.73884	0.133708	0.0821832	0.118395
VenEC IL6+	SPCS3	1.73819	0.107767	0.0822982	0.118538
VenEC IL6+	HM13-AS1	1.73748	1.74278	0.0824248	0.118698
VenEC IL6+	DGKI	1.73555	1.10982	0.0827658	0.119177
VenEC IL6+	SUN2	1.73435	0.127602	0.0829762	0.119469
VenEC IL6+	IL12A	1.7328	1.74484	0.0832533	0.119845
VenEC IL6+	EZH1	1.73151	0.210817	0.0834818	0.120111
VenEC IL6+	PJA2	1.73138	0.105631	0.0835042	0.120131
VenEC IL6+	AC099552.4	1.73133	1.70802	0.083516	0.120137
VenEC IL6+	PTPRE	1.73103	0.15648	0.0835678	0.120194
VenEC IL6+	TRAM2-AS1	1.72931	0.339575	0.083875	0.120589
VenEC IL6+	SLC25A21-AS1	1.72777	0.522803	0.0841501	0.120928
VenEC IL6+	RP11-278H7.1	1.72738	3.5299	0.0842233	0.121026
VenEC IL6+	RP11-435O5.4	1.7242	3.03549	0.0847957	0.121769
VenEC IL6+	CALHM2	1.72394	0.192507	0.0848393	0.121818
VenEC IL6+	RP11-478K15.6	1.72383	3.23368	0.0848622	0.121839
VenEC IL6+	AC005523.2	1.72335	0.329705	0.084947	0.121953
VenEC IL6+	RSU1	1.72163	0.124126	0.0852574	0.122313
VenEC IL6+	RP11-661A12.7	1.72114	2.99773	0.085349	0.122409
VenEC IL6+	MGC16275	1.72086	0.51825	0.0853981	0.122469
VenEC IL6+	AKAP5	1.71993	0.626566	0.0855668	0.122687
VenEC IL6+	KISS1	1.7182	2.03432	0.0858831	0.123087
VenEC IL6+	TRDMT1	1.71691	0.324513	0.0861173	0.123376
VenEC IL6+	WDR45	1.71678	0.128739	0.0861405	0.123397
VenEC IL6+	LINC00174	1.71641	0.595322	0.0862086	0.123483
VenEC IL6+	ZNF765	1.71605	0.369333	0.0862754	0.123573
VenEC IL6+	CTC-484P3.3	1.71524	5.95097	0.0864259	0.123764
VenEC IL6+	RP1-193H18.2	1.7151	0.693808	0.0864485	0.123791
VenEC IL6+	RP11-408A13.4	1.71473	0.927183	0.0865172	0.123872
VenEC IL6+	RP4-781K5.2	1.71334	1.15732	0.0867726	0.124208
VenEC IL6+	KCNAB3	1.71319	0.612892	0.0868001	0.124235
VenEC IL6+	TTC21A	1.71274	0.600493	0.0868832	0.124336
VenEC IL6+	SYT11	1.71269	0.321114	0.0868916	0.124342
VenEC IL6+	TPD52L2	1.71248	0.125813	0.0869297	0.124391
VenEC IL6+	CHODL	1.71221	0.706679	0.0869799	0.124445
VenEC IL6+	CTD-3131K8.2	1.711	0.52533	0.0872041	0.124724
VenEC IL6+	FAM87A	1.71074	2.49923	0.0872534	0.124779
VenEC IL6+	RP11-30P6.6	1.70992	3.87526	0.0874042	0.12498
VenEC IL6+	LARP1	1.70974	0.1084	0.0874361	0.125014
VenEC IL6+	RP1-178F15.4	1.7089	0.877476	0.0875926	0.12522
VenEC IL6+	RP11-245J9.4	1.70786	0.894924	0.0877853	0.125478
VenEC IL6+	RP11-24F11.2	1.70763	2.49625	0.087828	0.125527
VenEC IL6+	CTC-558O19.1	1.70678	4.36194	0.0879866	0.125705
VenEC IL6+	RP11-440D17.3	1.70659	0.773594	0.0880214	0.125749
VenEC IL6+	CLYBL	1.70615	0.281534	0.0881011	0.125844
VenEC IL6+	RP11-222K16.1	1.70601	2.23716	0.0881301	0.125874
VenEC IL6+	RP11-661A12.5	1.70591	1.28705	0.0881477	0.125894
VenEC IL6+	NUP62	1.70554	0.144114	0.0882155	0.125966
VenEC IL6+	AC007228.11	1.70545	1.2024	0.0882343	0.125987
VenEC IL6+	KIAA1143	1.70539	0.143131	0.0882425	0.125993
VenEC IL6+	GART	1.7045	0.173657	0.0884092	0.126177
VenEC IL6+	ISM2	1.70379	3.16051	0.0885446	0.12634
VenEC IL6+	MASP2	1.70194	1.26644	0.0888899	0.126797
VenEC IL6+	AC073283.4	1.70185	1.31668	0.0889071	0.126815
VenEC IL6+	RP11-138H8.2	1.7018	3.17096	0.0889175	0.126824
VenEC IL6+	SLC30A6	1.70164	0.286104	0.0889446	0.126856
VenEC IL6+	RP11-127L20.3	1.70062	2.92883	0.0891377	0.127114
VenEC IL6+	GNGT1	1.70012	3.30941	0.0892329	0.127237
VenEC IL6+	ZNF382	1.69857	0.872991	0.0895223	0.12762
VenEC IL6+	PCF11-AS1	1.69594	0.883825	0.0900198	0.128262
VenEC IL6+	CDKL3	1.69312	0.408995	0.0905548	0.128926
VenEC IL6+	ZNF79	1.6927	0.765589	0.0906358	0.129029
VenEC IL6+	RP11-109E24.2	1.69203	2.1029	0.0907637	0.129199
VenEC IL6+	RP11-923I11.6	1.69047	1.85711	0.0910614	0.129566
VenEC IL6+	DNMBP	1.69033	0.225963	0.0910877	0.129593
VenEC IL6+	NT5DC1	1.69017	0.158193	0.0911179	0.129617
VenEC IL6+	LINC01569	1.68965	0.719792	0.0912174	0.129729
VenEC IL6+	SRP54	1.68952	0.119428	0.0912418	0.129744
VenEC IL6+	LRFN1	1.68899	0.730644	0.0913452	0.129873
VenEC IL6+	RP3-402G11.28	1.68754	0.848101	0.0916234	0.130243
VenEC IL6+	ERVW-1	1.68732	2.35291	0.0916659	0.130298
VenEC IL6+	RP5-1187M17.10	1.68634	0.572255	0.0918526	0.130514
VenEC IL6+	TUSC1	1.68506	0.127307	0.0920998	0.130815
VenEC IL6+	MDM1	1.68463	0.287593	0.0921817	0.130913
VenEC IL6+	GCNT1	1.68458	0.386979	0.092193	0.130923
VenEC IL6+	RP11-130F10.1	1.68405	1.35517	0.0922952	0.131037
VenEC IL6+	GNA14-AS1	1.68387	5.12687	0.0923325	0.131078
VenEC IL6+	DRC7	1.6826	4.07151	0.0925765	0.131393
VenEC IL6+	HNRNPA1L2	1.68186	0.360188	0.092719	0.131576
VenEC IL6+	GPALPP1	1.68022	0.193436	0.0930378	0.131967
VenEC IL6+	CELSR3	1.67994	0.956704	0.0930918	0.13203
VenEC IL6+	RP3-500L14.2	1.679	0.86854	0.0932764	0.13223
VenEC IL6+	LRRC6	1.67887	0.588287	0.0932999	0.132251
VenEC IL6+	PLEKHM3	1.67885	0.890263	0.0933044	0.132251
VenEC IL6+	C12orf73	1.67862	0.241548	0.093349	0.132308
VenEC IL6+	TECPR2	1.67853	0.291308	0.0933671	0.132327
VenEC IL6+	ZNF778	1.67739	0.327909	0.093589	0.132591
VenEC IL6+	RP11-195M16.3	1.6753	2.87747	0.0939995	0.13311
VenEC IL6+	MOGAT3	1.67486	1.15796	0.0940849	0.1332
VenEC IL6+	TLK1	1.67415	0.148762	0.0942246	0.133372
VenEC IL6+	RP11-426L16.3	1.67325	0.971949	0.0944009	0.133597
VenEC IL6+	INE2	1.67277	1.7097	0.0944965	0.133719
VenEC IL6+	RP11-396B14.2	1.67212	2.12859	0.0946261	0.133871
VenEC IL6+	SPAG7	1.67137	0.107514	0.0947707	0.13405
VenEC IL6+	ALAS2	1.67072	1.73245	0.0948999	0.134189
VenEC IL6+	RP13-578N3.3	1.67013	2.972	0.0950194	0.134332
VenEC IL6+	CTD-2302E22.4	1.66997	0.640168	0.0950497	0.134362
VenEC IL6+	RNF2	1.66981	0.202941	0.0950792	0.134396
VenEC IL6+	RP11-848P1.5	1.66965	1.55801	0.0951131	0.134433
VenEC IL6+	AC010524.2	1.66863	2.78984	0.0953151	0.134674
VenEC IL6+	RP11-1348G14.4	1.66803	1.30071	0.0954343	0.134817
VenEC IL6+	RTEL1-TNFRSF6B	1.66707	1.10788	0.0956249	0.13508
VenEC IL6+	RP1-23E21.2	1.66653	1.82359	0.0957316	0.135193
VenEC IL6+	RP1-30M3.5	1.66484	0.469661	0.096067	0.135613
VenEC IL6+	CTB-147N14.6	1.66434	0.883016	0.0961691	0.135731
VenEC IL6+	RP11-91J19.3	1.66413	1.45929	0.0962109	0.13578
VenEC IL6+	KIAA1107	1.6634	0.649349	0.0963558	0.135959
VenEC IL6+	CDC5L	1.66306	0.115487	0.0964231	0.136047
VenEC IL6+	RP5-1033H22.2	1.66279	1.83823	0.0964777	0.136112
VenEC IL6+	SERPINB9P1	1.66246	0.877148	0.096543	0.136185
VenEC IL6+	OSGIN1	1.66232	0.402866	0.0965711	0.136213
VenEC IL6+	PLCE1-AS1	1.66224	3.14897	0.0965897	0.136231
VenEC IL6+	POC1B	1.66193	0.231864	0.0966496	0.136303
VenEC IL6+	RP11-583F2.5	1.66173	1.24015	0.0966908	0.136355
VenEC IL6+	RP11-53M11.3	1.66124	1.62882	0.096789	0.13648
VenEC IL6+	RP4-734G22.3	1.6612	1.51027	0.0967983	0.136487
VenEC IL6+	ANKRD2	1.65989	1.02095	0.0970598	0.136811
VenEC IL6+	ABCA2	1.65791	0.271315	0.0974595	0.137303
VenEC IL6+	LIAS	1.65745	0.210302	0.0975515	0.137407
VenEC IL6+	CELA2A	1.65728	1.68637	0.0975879	0.137452
VenEC IL6+	C11orf95	1.65607	0.270537	0.0978317	0.137763
VenEC IL6+	EIF2AK4	1.65549	0.151855	0.0979487	0.137906
VenEC IL6+	DYX1C1	1.65514	0.329884	0.0980201	0.137989
VenEC IL6+	CASC21	1.65503	2.17318	0.0980436	0.138016
VenEC IL6+	LDLRAD2	1.6538	1.1918	0.098292	0.13832
VenEC IL6+	RP11-362K14.7	1.65285	1.42067	0.0984858	0.13856
VenEC IL6+	SMCR5	1.65201	0.250923	0.0986558	0.13878
VenEC IL6+	CCDC169	1.65093	1.3817	0.0988767	0.139071
VenEC IL6+	RAI2	1.65048	0.202364	0.0989687	0.139187
VenEC IL6+	BSN	1.65036	1.6614	0.0989943	0.139217
VenEC IL6+	GPX3	1.64971	0.164651	0.099124	0.13936
VenEC IL6+	CH507-42P11.8	1.64831	0.567233	0.0994124	0.139746
VenEC IL6+	LRTOMT	1.64732	0.419031	0.0996153	0.140024
VenEC IL6+	RP4-803J11.2	1.64618	1.66844	0.099851	0.140323
VenEC IL6+	PIP5K1B	1.6453	0.618224	0.100032	0.140558
VenEC IL6+	DDHD1	1.64497	0.154919	0.100099	0.140645
VenEC IL6+	AMZ1	1.64443	1.40349	0.100212	0.140798
VenEC IL6+	TRIM72	1.64404	0.59483	0.100293	0.140898
VenEC IL6+	PARP4	1.64387	0.17752	0.100326	0.140932
VenEC IL6+	RPAIN	1.6428	0.105115	0.100548	0.14123
VenEC IL6+	RP11-700H6.2	1.64275	1.81461	0.100559	0.141239
VenEC IL6+	MIR3179-1	1.64239	2.75493	0.100634	0.14133
VenEC IL6+	RP11-295H24.4	1.64105	0.685662	0.10091	0.141675
VenEC IL6+	KAT7	1.6403	0.193864	0.101065	0.14187
VenEC IL6+	AC087294.2	1.6396	1.39711	0.101214	0.142045
VenEC IL6+	SERPINI2	1.6391	2.73131	0.101319	0.142179
VenEC IL6+	RP11-192H23.6	1.63905	0.474866	0.101326	0.142183
VenEC IL6+	SPTA1	1.63824	2.46762	0.101496	0.142395
VenEC IL6+	RP11-713N11.4	1.63542	4.82024	0.102086	0.143148
VenEC IL6+	RP11-575F12.3	1.63528	1.56987	0.102115	0.14318
VenEC IL6+	RP11-556N4.1	1.6352	1.4104	0.102132	0.143193
VenEC IL6+	LYRM4	1.63353	0.12949	0.102482	0.143649
VenEC IL6+	GOLGA1	1.63105	0.255766	0.103003	0.144302
VenEC IL6+	RP11-15B24.4	1.63058	5.55491	0.103104	0.144414
VenEC IL6+	PCAT14	1.63058	2.83736	0.103104	0.144414
VenEC IL6+	KCND2	1.63023	1.17403	0.103178	0.144497
VenEC IL6+	VSX2	1.62989	4.19098	0.103251	0.144586
VenEC IL6+	CTD-2376I20.1	1.6288	3.38562	0.103481	0.144854
VenEC IL6+	RP11-440D17.4	1.62801	2.24219	0.103649	0.145062
VenEC IL6+	CTC-428H11.2	1.62743	0.745489	0.10377	0.14522
VenEC IL6+	FBXO39	1.62678	1.80358	0.10391	0.1454
VenEC IL6+	C5orf51	1.62582	0.26665	0.104112	0.145629
VenEC IL6+	LINC00305	1.62544	4.88095	0.104195	0.145724
VenEC IL6+	DYRK2	1.62341	0.1655	0.104626	0.146279
VenEC IL6+	RP5-968D22.1	1.62072	1.36291	0.105202	0.146996
VenEC IL6+	OTUD1	1.62019	0.13465	0.105315	0.147126
VenEC IL6+	OR52N4	1.61993	4.46731	0.105373	0.1472
VenEC IL6+	HSD17B13	1.61985	0.673064	0.105388	0.147215
VenEC IL6+	SMIM2-AS1	1.61979	0.987048	0.105402	0.147227
VenEC IL6+	AC005042.4	1.61799	2.09672	0.10579	0.147714
VenEC IL6+	SLC16A13	1.61789	0.615375	0.10581	0.147728
VenEC IL6+	RP1-41C23.4	1.61778	1.09328	0.105836	0.147757
VenEC IL6+	IFIT1B	1.61763	4.2702	0.105869	0.147792
VenEC IL6+	GPR26	1.61762	4.83088	0.10587	0.147792
VenEC IL6+	ELP2	1.61631	0.135422	0.10615	0.148148
VenEC IL6+	AFAP1-AS1	1.61592	2.95794	0.106237	0.148255
VenEC IL6+	LINC00342	1.61553	0.479094	0.106319	0.148356
VenEC IL6+	LINC00339	1.61531	0.305357	0.106367	0.148402
VenEC IL6+	CHRNE	1.61471	0.537104	0.106497	0.148563
VenEC IL6+	SLC25A30-AS1	1.61293	1.19237	0.106884	0.149041
VenEC IL6+	LYZL6	1.61189	5.97363	0.107113	0.149332
VenEC IL6+	RP11-203M5.8	1.61178	2.31194	0.107134	0.149348
VenEC IL6+	ARMT1	1.60894	0.199431	0.107752	0.15016
VenEC IL6+	RP11-131L23.1	1.60846	0.877644	0.107859	0.150292
VenEC IL6+	RP11-15E18.4	1.60636	5.75778	0.108321	0.150897
VenEC IL6+	XXyac-YX155B6.7	1.60615	1.73361	0.108367	0.150946
VenEC IL6+	ARIH2	1.60354	0.132816	0.108939	0.15168
VenEC IL6+	FAM186B	1.60287	2.52214	0.109088	0.151852
VenEC IL6+	GDF9	1.60163	0.39896	0.109361	0.152198
VenEC IL6+	WDR45B	1.60129	0.101859	0.109437	0.152289
VenEC IL6+	CTD-2047H16.5	1.60121	2.46942	0.109456	0.1523
VenEC IL6+	POLA1	1.60112	0.319744	0.109475	0.15232
VenEC IL6+	ACOXL	1.60089	2.13653	0.109527	0.152378
VenEC IL6+	RP11-531A24.5	1.60053	0.868115	0.109606	0.152467
VenEC IL6+	LINC00976	1.60029	2.7617	0.109661	0.15253
VenEC IL6+	TCF7L1	1.59776	0.184004	0.110221	0.153251
VenEC IL6+	NEDD1	1.59769	0.20639	0.110237	0.153267
VenEC IL6+	RP11-382A20.4	1.59676	4.82915	0.110445	0.153527
VenEC IL6+	WDR92	1.59554	0.27039	0.110714	0.153866
VenEC IL6+	LINC00114	1.59528	3.45838	0.110776	0.153945
VenEC IL6+	GABRB1	1.5943	2.63068	0.110996	0.154236
VenEC IL6+	RP11-304F15.3	1.59325	1.37165	0.111229	0.154525
VenEC IL6+	CTD-2026D20.2	1.59247	2.55457	0.111404	0.154753
VenEC IL6+	OLMALINC	1.5918	0.835129	0.111555	0.154941
VenEC IL6+	ZNF830	1.59105	0.151629	0.111722	0.155154
VenEC IL6+	LINC01285	1.58988	1.04707	0.111986	0.155497
VenEC IL6+	DTD1	1.58947	0.12444	0.112078	0.155602
VenEC IL6+	KDM7A	1.58888	0.160752	0.112211	0.15578
VenEC IL6+	BACH1-AS1	1.58826	1.10042	0.112352	0.155962
VenEC IL6+	RP11-455J20.3	1.58783	1.19404	0.11245	0.156083
VenEC IL6+	DPY19L4	1.58745	0.183654	0.112534	0.156185
VenEC IL6+	CYYR1-AS1	1.58732	2.42783	0.112567	0.156224
VenEC IL6+	EAF1-AS1	1.5867	0.592358	0.112705	0.1564
VenEC IL6+	TMED6	1.58668	1.35627	0.11271	0.1564
VenEC IL6+	LINC00565	1.58643	2.40481	0.112768	0.15647
VenEC IL6+	CTIF	1.58641	0.278343	0.112771	0.15647
VenEC IL6+	SERF1A	1.58578	0.693423	0.112913	0.156653
VenEC IL6+	CCDC190	1.58561	1.44218	0.112954	0.156703
VenEC IL6+	RP11-557L19.1	1.58311	2.51818	0.113521	0.15741
VenEC IL6+	RP11-264I13.2	1.58192	2.84588	0.113794	0.157773
VenEC IL6+	AC005076.5	1.58164	0.573292	0.113856	0.157845
VenEC IL6+	SRPRA	1.58136	0.123281	0.113919	0.157917
VenEC IL6+	SCAMP3	1.58095	0.138257	0.114014	0.158035
VenEC IL6+	SLC7A9	1.58073	1.24688	0.114065	0.158098
VenEC IL6+	CYP2C9	1.58028	1.94379	0.114169	0.158206
VenEC IL6+	MILR1	1.58024	0.496085	0.114177	0.15821
VenEC IL6+	HBS1L	1.57973	0.139552	0.114294	0.158341
VenEC IL6+	FAM53A	1.57937	0.678889	0.114377	0.15845
VenEC IL6+	GMNC	1.57892	3.94271	0.11448	0.158583
VenEC IL6+	RP11-775C24.5	1.57819	0.909709	0.114647	0.15878
VenEC IL6+	RNF32	1.57794	0.757267	0.114704	0.158852
VenEC IL6+	FBXL4	1.5773	0.210972	0.114851	0.15904
VenEC IL6+	RP13-131K19.6	1.57691	0.620655	0.114941	0.159151
VenEC IL6+	CAPN15	1.5767	0.195548	0.114989	0.15921
VenEC IL6+	ZNF610	1.57604	1.25309	0.115141	0.159381
VenEC IL6+	MARCH8	1.57601	0.257895	0.115148	0.159381
VenEC IL6+	GHRL	1.576	0.617236	0.11515	0.159381
VenEC IL6+	TAS2R4	1.57579	0.640069	0.115198	0.159425
VenEC IL6+	CTD-2024P10.2	1.57331	1.7225	0.115772	0.160182
VenEC IL6+	ZNF562	1.57276	0.249724	0.115898	0.16035
VenEC IL6+	RP11-247I13.11	1.57234	1.51987	0.115996	0.160456
VenEC IL6+	E2F2	1.57175	0.395995	0.116134	0.160639
VenEC IL6+	ZNF501	1.57055	0.483791	0.116412	0.160987
VenEC IL6+	C10orf12	1.57004	0.484047	0.116529	0.161126
VenEC IL6+	RP11-368I7.4	1.56995	1.50754	0.116552	0.161142
VenEC IL6+	RP11-672L10.6	1.5697	0.651847	0.116608	0.161213
VenEC IL6+	HIST1H1T	1.56875	2.68402	0.116833	0.16148
VenEC IL6+	RP11-242J7.1	1.56823	2.35259	0.116952	0.161637
VenEC IL6+	RP4-736L20.3	1.56813	2.36792	0.116977	0.161664
VenEC IL6+	RP11-147L13.12	1.56748	0.581499	0.117128	0.161849
VenEC IL6+	TCAF1	1.56623	0.158761	0.117419	0.162214
VenEC IL6+	KIF4B	1.5648	2.16464	0.117756	0.162642
VenEC IL6+	CTD-2306A12.1	1.56343	1.20622	0.118076	0.163047
VenEC IL6+	PIK3R4	1.56336	0.254406	0.118092	0.163055
VenEC IL6+	SNRK-AS1	1.56326	1.44844	0.118116	0.163079
VenEC IL6+	TRMT10C	1.56293	0.1058	0.118192	0.163177
VenEC IL6+	CTC-490E21.14	1.56188	1.79854	0.118442	0.163499
VenEC IL6+	FREM3	1.56121	1.99275	0.1186	0.163702
VenEC IL6+	AIPL1	1.56108	2.48329	0.11863	0.163722
VenEC IL6+	SMC5-AS1	1.56013	0.772617	0.118855	0.164017
VenEC IL6+	CHRNB4	1.56011	3.57872	0.118861	0.164018
VenEC IL6+	FOXK1	1.55947	0.139626	0.119008	0.164183
VenEC IL6+	KCNK9	1.559	4.96232	0.119123	0.164334
VenEC IL6+	RP11-295P9.12	1.55565	1.46155	0.119918	0.165346
VenEC IL6+	RP11-495O10.1	1.5549	4.1156	0.120097	0.165555
VenEC IL6+	RP11-96D1.7	1.55482	3.44301	0.120116	0.165574
VenEC IL6+	CTD-2199O4.1	1.55425	2.93553	0.120252	0.165739
VenEC IL6+	ZNF793-AS1	1.55369	0.521063	0.120383	0.165912
VenEC IL6+	FAM229A	1.55184	0.385227	0.120825	0.166468
VenEC IL6+	RP11-849F2.7	1.55143	1.5074	0.120925	0.16659
VenEC IL6+	SLC12A5	1.55131	0.625569	0.120951	0.166614
VenEC IL6+	RP1-155D22.2	1.54993	2.17594	0.121285	0.167032
VenEC IL6+	RP11-875O11.2	1.54963	1.85315	0.121357	0.167116
VenEC IL6+	TDGF1	1.5482	1.98301	0.121699	0.167564
VenEC IL6+	RP11-380L11.4	1.54795	1.05579	0.12176	0.167624
VenEC IL6+	RP11-403P17.4	1.54756	1.04933	0.121852	0.167744
VenEC IL6+	OVGP1	1.54687	0.556183	0.122019	0.167966
VenEC IL6+	RP11-293A21.1	1.54646	0.442627	0.122118	0.168086
VenEC IL6+	CTA-212A2.2	1.54633	1.87285	0.122151	0.168117
VenEC IL6+	RP11-142J21.1	1.54615	4.34922	0.122196	0.168171
VenEC IL6+	NUDT7	1.54555	0.214176	0.122337	0.168342
VenEC IL6+	TMEM64	1.54511	0.173511	0.122444	0.168466
VenEC IL6+	UBA5	1.54472	0.15993	0.122538	0.168587
VenEC IL6+	FLJ22447	1.54461	1.15415	0.122566	0.168618
VenEC IL6+	RP11-282O18.3	1.54452	1.07153	0.122588	0.168641
VenEC IL6+	RP11-334J6.6	1.5444	1.01724	0.122617	0.168673
VenEC IL6+	AC004076.5	1.54284	0.608946	0.122995	0.169154
VenEC IL6+	AC079305.11	1.54217	4.07506	0.123158	0.169363
VenEC IL6+	AC010504.2	1.54207	3.76875	0.123183	0.169383
VenEC IL6+	C2orf49	1.54175	0.145969	0.123259	0.169471
VenEC IL6+	NCAN	1.54124	1.90948	0.123384	0.169634
VenEC IL6+	KAT2B	1.54079	0.210083	0.123493	0.169757
VenEC IL6+	RP11-927P21.1	1.54078	0.901882	0.123496	0.169757
VenEC IL6+	SAMD12	1.54017	0.564615	0.123643	0.169936
VenEC IL6+	AMOT	1.53936	0.410162	0.123841	0.170161
VenEC IL6+	RP11-338E21.3	1.53818	3.11107	0.124131	0.170513
VenEC IL6+	GCM1	1.53531	3.3892	0.124833	0.171415
VenEC IL6+	RP1-184J9.2	1.53511	3.98807	0.124882	0.171472
VenEC IL6+	CTD-2545M3.8	1.5351	1.36598	0.124886	0.171472
VenEC IL6+	KLC1	1.53003	0.121814	0.126134	0.173019
VenEC IL6+	FAM187B	1.5292	2.86729	0.126342	0.173286
VenEC IL6+	AC073254.1	1.52914	1.83347	0.126356	0.173292
VenEC IL6+	ZGLP1	1.52901	0.508349	0.126387	0.173326
VenEC IL6+	NOMO1	1.52764	0.258184	0.126727	0.173777
VenEC IL6+	SULT6B1	1.52692	4.4707	0.126907	0.174
VenEC IL6+	ZFP30	1.52684	0.340272	0.126924	0.174015
VenEC IL6+	TMEM107	1.52674	0.159426	0.12695	0.174043
VenEC IL6+	UNC45B	1.52552	2.37357	0.127255	0.174421
VenEC IL6+	KNCN	1.52541	3.08163	0.127283	0.174452
VenEC IL6+	SCN8A	1.5252	1.70857	0.127335	0.174507
VenEC IL6+	LINC00211	1.52504	2.1221	0.127375	0.174553
VenEC IL6+	NR1I3	1.52482	1.25916	0.12743	0.174621
VenEC IL6+	ORAI2	1.52471	0.230008	0.127454	0.174646
VenEC IL6+	RP11-321A17.6	1.52454	0.960776	0.127499	0.1747
VenEC IL6+	DNAJC14	1.52444	0.25904	0.127522	0.174723
VenEC IL6+	RP11-141J13.3	1.5244	4.7109	0.127535	0.174733
VenEC IL6+	RP11-599B13.7	1.52327	1.85614	0.127816	0.175102
VenEC IL6+	RP4-621B10.8	1.52311	2.69404	0.127857	0.17515
VenEC IL6+	CTD-2135J3.3	1.52289	3.05678	0.127911	0.175208
VenEC IL6+	MED26	1.52081	0.148913	0.128432	0.175881
VenEC IL6+	RP11-540O11.1	1.52006	1.59705	0.128621	0.176132
VenEC IL6+	RP11-700F16.3	1.51639	3.67436	0.129548	0.177345
VenEC IL6+	RNF183	1.51608	1.21431	0.129624	0.17744
VenEC IL6+	RP11-371F15.3	1.51544	3.87544	0.129788	0.177649
VenEC IL6+	RP11-385D13.3	1.51488	0.511108	0.129927	0.177831
VenEC IL6+	FICD	1.51417	0.320574	0.130108	0.178062
VenEC IL6+	TMCC1-AS1	1.51406	0.7335	0.130134	0.178091
VenEC IL6+	ZNF99	1.51383	2.0553	0.130195	0.178166
VenEC IL6+	TAF11	1.51379	0.120581	0.130202	0.178168
VenEC IL6+	RP11-724N1.1	1.51331	1.82896	0.130328	0.178331
VenEC IL6+	ZIM2-AS1	1.51211	2.50406	0.130631	0.178713
VenEC IL6+	STIM1	1.51206	0.161038	0.130643	0.178722
VenEC IL6+	SEZ6	1.5118	1.02365	0.13071	0.178806
VenEC IL6+	AP001462.6	1.51065	0.368867	0.131003	0.179132
VenEC IL6+	GPD1L	1.50881	0.274752	0.131472	0.179725
VenEC IL6+	LINC01481-1	1.50864	0.979113	0.131516	0.179777
VenEC IL6+	DNAH10OS	1.50746	1.88769	0.131819	0.180174
VenEC IL6+	CD79A	1.50708	0.661346	0.131913	0.18027
VenEC IL6+	SLC22A23	1.50694	0.20537	0.13195	0.180304
VenEC IL6+	ZNF540	1.506	0.449084	0.132192	0.180609
VenEC IL6+	MED1	1.50388	0.176146	0.132736	0.181304
VenEC IL6+	PARP16	1.50193	0.244422	0.13324	0.181951
VenEC IL6+	IGHMBP2	1.50162	0.26098	0.13332	0.182043
VenEC IL6+	SMN2	1.50093	0.796978	0.133499	0.182271
VenEC IL6+	DHX40	1.50027	0.144612	0.133669	0.182469
VenEC IL6+	ANKRD45	1.49934	1.63113	0.133912	0.182768
VenEC IL6+	CKMT2-AS1	1.49909	0.334056	0.133975	0.182847
VenEC IL6+	RP5-1180E21.4	1.499	2.5	0.134001	0.182865
VenEC IL6+	RP11-77K12.9	1.49833	0.366318	0.134173	0.183074
VenEC IL6+	DHX38	1.49731	0.145017	0.134438	0.183402
VenEC IL6+	SCLY	1.49582	0.492743	0.134826	0.183898
VenEC IL6+	ACBD5	1.49506	0.158959	0.135023	0.18415
VenEC IL6+	AC000036.4	1.49484	3.93693	0.135082	0.184211
VenEC IL6+	FAM212B	1.49471	0.284	0.135114	0.184233
VenEC IL6+	RP11-443O13.3	1.49468	5.6233	0.135123	0.184237
VenEC IL6+	GPN2	1.49353	0.202064	0.135421	0.184618
VenEC IL6+	SMARCA1	1.49294	0.153562	0.135577	0.184815
VenEC IL6+	RP11-88E10.4	1.49279	1.50138	0.135618	0.184862
VenEC IL6+	RASAL2-AS1	1.49242	0.753903	0.135713	0.184957
VenEC IL6+	GJC3	1.49208	0.937814	0.135803	0.185063
VenEC IL6+	LINC00271	1.48914	0.860552	0.136574	0.186029
VenEC IL6+	PHKB	1.48908	0.144886	0.13659	0.186043
VenEC IL6+	RP11-474I11.8	1.48878	4.76168	0.136672	0.18612
VenEC IL6+	ZBTB5	1.48606	0.205516	0.137387	0.187052
VenEC IL6+	RP11-415F23.4	1.48579	1.69874	0.137459	0.187133
VenEC IL6+	PDZD4	1.48554	0.526318	0.137524	0.187208
VenEC IL6+	RP11-181B11.2	1.48554	3.38245	0.137527	0.187208
VenEC IL6+	ADCK2	1.48527	0.161184	0.137595	0.187284
VenEC IL6+	ADM2	1.4845	0.732567	0.137799	0.187536
VenEC IL6+	RP11-245J9.6	1.48406	0.717299	0.137917	0.18768
VenEC IL6+	CPT1C	1.48325	0.435561	0.138131	0.187945
VenEC IL6+	RP11-77K12.10	1.48251	2.82274	0.13833	0.188199
VenEC IL6+	HIST2H2AA4	1.48223	1.20386	0.138403	0.188289
VenEC IL6+	TIAF1	1.482	1.05458	0.138466	0.188366
VenEC IL6+	RP11-89K11.1	1.48061	0.517798	0.138835	0.188842
VenEC IL6+	C4orf33	1.48011	0.187351	0.138967	0.189014
VenEC IL6+	TMEM144	1.47957	0.33766	0.139111	0.189193
VenEC IL6+	RP11-499O7.7	1.4783	3.28102	0.139452	0.189631
VenEC IL6+	ARHGAP26-AS1	1.47822	2.21582	0.139473	0.189637
VenEC IL6+	LBHD1	1.47792	0.608476	0.139554	0.18972
VenEC IL6+	LINC00694	1.47791	1.63012	0.139556	0.18972
VenEC IL6+	GRAMD2	1.47714	0.58885	0.139763	0.189976
VenEC IL6+	RP11-265N6.2	1.47704	1.12106	0.13979	0.190005
VenEC IL6+	LRRCC1	1.47663	0.198686	0.139899	0.190135
VenEC IL6+	ZNRF3-AS1	1.47642	0.702219	0.139954	0.190193
VenEC IL6+	DALRD3	1.47631	0.123945	0.139985	0.190209
VenEC IL6+	LARS	1.47489	0.105789	0.140367	0.190693
VenEC IL6+	RP11-20I23.8	1.4731	0.644093	0.140848	0.19132
VenEC IL6+	RP11-301L8.2	1.47225	3.14074	0.141079	0.191609
VenEC IL6+	RP11-434B12.1	1.46815	0.802094	0.142187	0.193061
VenEC IL6+	RP11-92K15.3	1.46777	1.39127	0.142292	0.193194
VenEC IL6+	PRR19	1.46719	0.485461	0.142448	0.193398
VenEC IL6+	RP11-22L13.1	1.46635	2.89977	0.142679	0.193693
VenEC IL6+	RP11-384K6.8	1.46585	2.12035	0.142816	0.193846
VenEC IL6+	ZMYM3	1.46583	0.248075	0.142817	0.193846
VenEC IL6+	SPATA21	1.4646	1.68019	0.143154	0.194286
VenEC IL6+	DPAGT1	1.46365	0.21252	0.143413	0.194603
VenEC IL6+	RP11-544L8__B.4	1.46362	1.30472	0.143423	0.194607
VenEC IL6+	SLC17A8	1.46291	1.32233	0.143617	0.194862
VenEC IL6+	SEC14L4	1.46171	1.55306	0.143945	0.195289
VenEC IL6+	RIF1	1.46162	0.105503	0.143969	0.195312
VenEC IL6+	RP11-90M2.5	1.46057	1.31494	0.144257	0.195676
VenEC IL6+	RP11-723O4.9	1.45918	1.10373	0.14464	0.19616
VenEC IL6+	CIAO1	1.45879	0.128997	0.144747	0.196261
VenEC IL6+	RP5-1066H13.4	1.45697	4.28303	0.145251	0.196927
VenEC IL6+	AC021188.4	1.45552	1.00048	0.145651	0.197451
VenEC IL6+	B3GNT3	1.45463	1.22043	0.145896	0.197748
VenEC IL6+	TBX21	1.4535	0.599522	0.146208	0.198134
VenEC IL6+	RP11-313P13.5	1.4526	1.09715	0.146458	0.198428
VenEC IL6+	RP11-433J20.1	1.45253	3.70309	0.14648	0.19845
VenEC IL6+	RP11-110I1.13	1.4521	0.579136	0.146598	0.198592
VenEC IL6+	RP11-326C3.10	1.45206	2.33069	0.146611	0.1986
VenEC IL6+	CTD-2006C1.10	1.45175	3.15445	0.146697	0.198708
VenEC IL6+	RP1-122P22.4	1.45155	0.909792	0.146751	0.198772
VenEC IL6+	AC012358.8	1.45134	0.528841	0.14681	0.198843
VenEC IL6+	AC115522.3	1.45126	1.36573	0.146833	0.198864
VenEC IL6+	FLVCR2	1.45099	0.460502	0.146905	0.198945
VenEC IL6+	DDHD2	1.45058	0.174623	0.14702	0.199091
VenEC IL6+	RP11-48B3.3	1.45048	0.857567	0.147048	0.19912
VenEC IL6+	RP11-280O1.2	1.45009	2.78774	0.14716	0.199263
VenEC IL6+	RP3-331H24.5	1.44985	3.46754	0.147224	0.199341
VenEC IL6+	MYO7A	1.44928	0.475057	0.147383	0.199537
VenEC IL6+	SPEF1	1.44889	1.30654	0.147492	0.199668
VenEC IL6+	RP11-494H4.3	1.44874	2.2262	0.147536	0.199709
VenEC IL6+	CTC-503J8.4	1.44869	0.74721	0.147549	0.199717
VenEC CCL15 hi	SPARCL1	196.722	6.24668	0	0
VenEC CCL15 hi	CD74	173.891	5.3626	0	0
VenEC CCL15 hi	VIM	160.829	3.20026	0	0
VenEC CCL15 hi	ACKR1	159.449	8.09589	0	0
VenEC CCL15 hi	HLA-DRA	139.385	4.94015	0	0
VenEC CCL15 hi	IFI27	135.327	4.55483	0	0
VenEC CCL15 hi	IGFBP7	118.198	3.74746	0	0
VenEC CCL15 hi	ADIRF	111.056	3.64653	0	0
VenEC CCL15 hi	GNG11	110.435	4.71407	0	0
VenEC CCL15 hi	HLA-DRB1	110.376	4.61042	0	0
VenEC CCL15 hi	IFITM3	107.469	3.09161	0	0
VenEC CCL15 hi	HLA-E	104.641	3.01355	0	0
VenEC CCL15 hi	HLA-DPA1	104.271	4.46335	0	0
VenEC CCL15 hi	AQP1	100.092	4.68159	0	0
VenEC CCL15 hi	NPDC1	99.2647	5.07409	0	0
VenEC CCL15 hi	TXNIP	92.65	3.29443	0	0
VenEC CCL15 hi	PECAM1	91.3269	5.86786	0	0
VenEC CCL15 hi	HLA-DPB1	89.0726	4.03827	0	0
VenEC CCL15 hi	TM4SF1	88.7044	5.09217	0	0
VenEC CCL15 hi	TMSB10	83.8578	1.76825	0	0
VenEC CCL15 hi	EGFL7	81.1639	5.58337	0	0
VenEC CCL15 hi	RAMP2	77.3665	5.18887	0	0
VenEC CCL15 hi	PLVAP	74.7984	6.09806	0	0
VenEC CCL15 hi	ECSCR-1	74.1588	5.52347	0	0
VenEC CCL15 hi	BCAM	74.0494	4.70271	0	0
VenEC CCL15 hi	CLU	72.6097	3.67274	0	0
VenEC CCL15 hi	TMSB4X	72.3386	1.68972	0	0
VenEC CCL15 hi	RAMP3	71.6369	6.34231	0	0
VenEC CCL15 hi	EMCN	68.087	5.0487	0	0
VenEC CCL15 hi	IGFBP4	66.5949	3.14237	0	0
VenEC CCL15 hi	A2M	66.4874	4.7645	0	0
VenEC CCL15 hi	NRN1	65.899	4.18389	0	0
VenEC CCL15 hi	CAV1	64.5011	2.41285	0	0
VenEC CCL15 hi	TSPAN7	64.3043	5.72348	0	0
VenEC CCL15 hi	LMCD1	64.2844	4.41221	0	0
VenEC CCL15 hi	ADGRL4	63.4391	5.66147	0	0
VenEC CCL15 hi	SOX18	63.0661	5.42641	0	0
VenEC CCL15 hi	CD34	62.9244	4.45733	0	0
VenEC CCL15 hi	VWF	61.4718	5.83197	0	0
VenEC CCL15 hi	S100A6	61.4122	1.43178	0	0
VenEC CCL15 hi	JAM2	61.3609	5.0077	0	0
VenEC CCL15 hi	ITM2A	61.2707	3.88961	0	0
VenEC CCL15 hi	ITM2B	61.1856	1.49125	0	0
VenEC CCL15 hi	HLA-B	61.1814	1.59452	0	0
VenEC CCL15 hi	IFITM2	60.7645	2.67589	0	0
VenEC CCL15 hi	CLDN5	60.5411	5.2224	0	0
VenEC CCL15 hi	B2M	59.256	0.911051	0	0
VenEC CCL15 hi	GIMAP7	59.0734	4.8315	0	0
VenEC CCL15 hi	KCTD12	58.0783	3.58504	0	0
VenEC CCL15 hi	TGFBR2	56.8342	3.52991	0	0
VenEC CCL15 hi	RNASE1	56.6019	3.90032	0	0
VenEC CCL15 hi	FKBP1A	56.5229	2.51386	0	0
VenEC CCL15 hi	ENG	56.316	4.45887	0	0
VenEC CCL15 hi	SELE	55.9582	6.84604	0	0
VenEC CCL15 hi	CST3	55.0696	1.6468	0	0
VenEC CCL15 hi	LIFR	54.807	4.66743	0	0
VenEC CCL15 hi	KLF2	52.6136	3.20843	0	0
VenEC CCL15 hi	ID3	52.0813	2.43901	0	0
VenEC CCL15 hi	SNHG7	50.9792	2.35358	0	0
VenEC CCL15 hi	SNCG	50.7548	4.43045	0	0
VenEC CCL15 hi	HLA-DMA	50.7452	3.58932	0	0
VenEC CCL15 hi	CTSH	49.9054	3.66755	0	0
VenEC CCL15 hi	CLEC14A	49.7371	5.00538	0	0
VenEC CCL15 hi	ID1	49.7185	2.99702	0	0
VenEC CCL15 hi	CRIP2	49.1468	2.38937	0	0
VenEC CCL15 hi	TNFSF10	49.0371	3.05704	0	0
VenEC CCL15 hi	HLA-DQB1	48.8214	3.15925	0	0
VenEC CCL15 hi	PCAT19	48.3069	5.14737	0	0
VenEC CCL15 hi	EPAS1	47.9574	3.44493	0	0
VenEC CCL15 hi	GIMAP1	47.7111	4.57504	0	0
VenEC CCL15 hi	CD93	47.6102	4.93191	0	0
VenEC CCL15 hi	IL33	47.5269	4.50112	0	0
VenEC CCL15 hi	MYL12A	47.2215	1.62983	0	0
VenEC CCL15 hi	JUN	47.0524	2.0695	9.88131e-323	3.98711e-321
VenEC CCL15 hi	HLA-DQA1	46.5758	3.30854	4.71903e-317	1.88705e-315
VenEC CCL15 hi	PDLIM1	46.3831	2.32418	1.82945e-315	7.29616e-314
VenEC CCL15 hi	PTRF	46.3145	1.95232	2.02974e-315	8.08418e-314
VenEC CCL15 hi	ITGA6	45.7701	3.1383	4.16447e-309	1.63906e-307
VenEC CCL15 hi	ESAM	45.7606	4.45151	1.08564e-308	4.25612e-307
VenEC CCL15 hi	SEPW1	45.3002	1.68376	4.74156e-306	1.83489e-304
VenEC CCL15 hi	GIMAP4	44.5937	4.59852	1.22841e-297	4.59367e-296
VenEC CCL15 hi	LY6E	44.312	2.24957	7.845e-296	2.90469e-294
VenEC CCL15 hi	PRCP	44.2568	3.42909	1.37769e-294	5.06351e-293
VenEC CCL15 hi	SRP14	43.9043	1.36246	5.71287e-293	2.092e-291
VenEC CCL15 hi	MCTP1	43.7927	4.44205	4.57502e-290	1.65912e-288
VenEC CCL15 hi	PIM3	43.7064	2.60087	1.01922e-289	3.69173e-288
VenEC CCL15 hi	COL15A1	43.2289	3.4957	6.9794e-285	2.48303e-283
VenEC CCL15 hi	HLA-A	42.7161	1.4138	1.05324e-281	3.71621e-280
VenEC CCL15 hi	ARHGAP29	42.552	3.08323	1.37898e-278	4.79779e-277
VenEC CCL15 hi	GNAI2	42.2622	2.10433	2.53382e-276	8.74475e-275
VenEC CCL15 hi	HLA-C	42.1978	1.46286	1.32255e-276	4.56965e-275
VenEC CCL15 hi	ETS2	42.077	2.24134	1.763e-274	6.05659e-273
VenEC CCL15 hi	CTGF	41.967	3.15814	4.62485e-273	1.57618e-271
VenEC CCL15 hi	SPTBN1	41.652	2.30608	2.26671e-270	7.65551e-269
VenEC CCL15 hi	SDCBP	41.5907	1.92921	3.30245e-270	1.1141e-268
VenEC CCL15 hi	CYYR1	41.2965	4.86864	2.13324e-266	7.09292e-265
VenEC CCL15 hi	CXorf36	41.2021	5.22484	1.73958e-265	5.73946e-264
VenEC CCL15 hi	GIMAP6	40.8346	4.71539	4.73613e-262	1.54393e-260
VenEC CCL15 hi	NR2F2	40.7853	2.88261	5.81167e-262	1.89248e-260
VenEC CCL15 hi	MMRN2	40.4762	4.6203	1.14893e-258	3.69716e-257
VenEC CCL15 hi	CD59	40.4125	1.90609	6.08576e-259	1.96256e-257
VenEC CCL15 hi	HSD17B11	40.1598	3.15053	6.8462e-256	2.1913e-254
VenEC CCL15 hi	HSPG2	40.044	2.92309	7.7496e-255	2.46467e-253
VenEC CCL15 hi	LMO2	39.7758	3.62361	3.58482e-252	1.13052e-250
VenEC CCL15 hi	VAMP5	39.7153	2.46233	6.46957e-252	2.03812e-250
VenEC CCL15 hi	IL3RA	39.6748	4.66751	4.16483e-251	1.30384e-249
VenEC CCL15 hi	FLT1	39.3554	4.51741	4.05599e-248	1.25535e-246
VenEC CCL15 hi	MGLL	39.3262	3.11546	5.25887e-248	1.62597e-246
VenEC CCL15 hi	NOSTRIN	39.1625	5.28946	2.97196e-246	9.12303e-245
VenEC CCL15 hi	DUSP23	38.8563	2.7511	1.18739e-243	3.60801e-242
VenEC CCL15 hi	MGST2	38.7515	2.27189	7.27742e-243	2.20239e-241
VenEC CCL15 hi	ADAM15	38.3276	2.55234	1.01995e-238	3.04676e-237
VenEC CCL15 hi	PTPRB	38.3162	5.00687	2.58133e-238	7.69549e-237
VenEC CCL15 hi	RAB13	38.1669	2.01493	1.91241e-237	5.68435e-236
VenEC CCL15 hi	PDK4	38.14	3.53774	8.61473e-237	2.55301e-235
VenEC CCL15 hi	FXYD5	38.136	2.12469	3.33933e-237	9.90602e-236
VenEC CCL15 hi	ELK3	37.7528	3.01159	3.19525e-233	9.39498e-232
VenEC CCL15 hi	GADD45B	37.6279	1.88368	1.03232e-232	3.03236e-231
VenEC CCL15 hi	TPM3	37.3516	1.73356	5.74657e-230	1.67163e-228
VenEC CCL15 hi	ARPC1B	37.0743	1.9461	2.8508e-227	8.20523e-226
VenEC CCL15 hi	PLSCR1	37.0528	2.85679	1.09941e-226	3.15524e-225
VenEC CCL15 hi	TCF4	37.0332	2.01948	7.19578e-227	2.06912e-225
VenEC CCL15 hi	ZNF385D	36.9918	3.94401	5.61362e-226	1.60647e-224
VenEC CCL15 hi	TIMP3	36.8021	2.07734	8.91772e-225	2.53509e-223
VenEC CCL15 hi	SAT1	36.793	1.69739	5.57411e-225	1.58759e-223
VenEC CCL15 hi	FAM110D	36.7108	5.46352	2.77577e-223	7.82407e-222
VenEC CCL15 hi	MKL2	36.6849	3.69867	3.99066e-223	1.12379e-221
VenEC CCL15 hi	CCL14	36.5835	5.78595	4.34161e-222	1.21691e-220
VenEC CCL15 hi	CDH5	36.567	4.42744	5.48186e-222	1.53364e-220
VenEC CCL15 hi	TSHZ2	36.5363	2.54836	5.97725e-222	1.67068e-220
VenEC CCL15 hi	HEG1	36.4585	4.03041	5.47461e-221	1.5245e-219
VenEC CCL15 hi	TMEM173	36.2366	2.76746	4.26639e-219	1.17496e-217
VenEC CCL15 hi	THBD	36.1073	2.58462	6.04927e-218	1.65835e-216
VenEC CCL15 hi	SH3BP5	35.9884	2.89009	9.60468e-217	2.61392e-215
VenEC CCL15 hi	SPHK1	35.7749	4.03912	1.23593e-214	3.32735e-213
VenEC CCL15 hi	FOS	35.7426	1.70592	3.7323e-215	1.00752e-213
VenEC CCL15 hi	S100A13	35.462	1.73652	2.27839e-212	6.0847e-211
VenEC CCL15 hi	ACTN1	35.3796	2.39475	3.50816e-211	9.34398e-210
VenEC CCL15 hi	CD151	35.3077	1.90575	1.0304e-210	2.73476e-209
VenEC CCL15 hi	BST2	35.2319	2.60792	8.00875e-210	2.12182e-208
VenEC CCL15 hi	GSN	35.2204	1.4678	8.44237e-211	2.24464e-209
VenEC CCL15 hi	C1orf115	34.9133	4.99425	1.29655e-206	3.37835e-205
VenEC CCL15 hi	CFI	34.8808	5.03306	2.59053e-206	6.7383e-205
VenEC CCL15 hi	MEOX1	34.8555	4.81122	4.37496e-206	1.13601e-204
VenEC CCL15 hi	IGFBP2	34.7698	3.3105	2.05973e-205	5.33448e-204
VenEC CCL15 hi	IFI16	34.5806	1.66449	4.42039e-204	1.13893e-202
VenEC CCL15 hi	CRIM1	34.574	2.97901	1.27617e-203	3.27685e-202
VenEC CCL15 hi	MYH9	34.5718	2.02897	8.27374e-204	2.12994e-202
VenEC CCL15 hi	HYAL2	34.4643	3.49404	1.50989e-202	3.87035e-201
VenEC CCL15 hi	CALCRL	34.4054	3.83631	5.47534e-202	1.39873e-200
VenEC CCL15 hi	SOCS3	34.3943	2.55899	4.65935e-202	1.19129e-200
VenEC CCL15 hi	MYCT1	34.3514	4.44907	1.85031e-201	4.71474e-200
VenEC CCL15 hi	FLOT1	34.3065	2.48674	3.13139e-201	7.97227e-200
VenEC CCL15 hi	IER2	34.0966	1.44115	7.43039e-200	1.88055e-198
VenEC CCL15 hi	FAM198B	34.0918	3.73894	4.22334e-199	1.06708e-197
VenEC CCL15 hi	RAB11A	34.0354	1.68107	5.21688e-199	1.31589e-197
VenEC CCL15 hi	MEOX2	33.9755	3.48191	4.61328e-198	1.15683e-196
VenEC CCL15 hi	SEC11A	33.9198	1.5594	5.35151e-198	1.34083e-196
VenEC CCL15 hi	PALMD	33.7548	2.5121	3.69772e-196	9.19554e-195
VenEC CCL15 hi	SLC9A3R2	33.7235	2.95817	7.94383e-196	1.97058e-194
VenEC CCL15 hi	ADCY4	33.673	4.72672	3.24656e-195	8.04692e-194
VenEC CCL15 hi	CD320	33.6551	3.26533	3.92971e-195	9.72408e-194
VenEC CCL15 hi	FLI1	33.6244	4.1212	8.48941e-195	2.09552e-193
VenEC CCL15 hi	CDC37	33.3521	1.70203	1.10124e-192	2.67429e-191
VenEC CCL15 hi	SDPR	33.1711	3.77548	1.08851e-190	2.61373e-189
VenEC CCL15 hi	NUAK1	33.1556	3.0394	1.39841e-190	3.35518e-189
VenEC CCL15 hi	DUSP1	33.0793	1.51188	2.02738e-190	4.86035e-189
VenEC CCL15 hi	FCGRT	33.0496	1.76026	6.01662e-190	1.43666e-188
VenEC CCL15 hi	CSRP2	33.0214	2.8314	2.21631e-189	5.27117e-188
VenEC CCL15 hi	TSC22D1	32.9561	1.9075	4.87447e-189	1.15657e-187
VenEC CCL15 hi	GRASP	32.9552	3.19295	9.71164e-189	2.30065e-187
VenEC CCL15 hi	ECE1	32.9188	2.87273	1.93539e-188	4.57401e-187
VenEC CCL15 hi	FOXP1	32.5639	2.48213	2.88943e-185	6.74897e-184
VenEC CCL15 hi	SCARB1	32.4927	4.15584	1.7942e-184	4.17778e-183
VenEC CCL15 hi	SPNS2	32.4745	4.76494	2.73834e-184	6.37127e-183
VenEC CCL15 hi	IL1R1	32.3531	2.50741	2.43553e-183	5.6361e-182
VenEC CCL15 hi	HIPK3	32.3102	2.30334	5.60072e-183	1.29408e-181
VenEC CCL15 hi	STOM	32.2592	2.06034	1.39388e-182	3.21568e-181
VenEC CCL15 hi	OLFM1	32.1049	3.33345	5.33498e-181	1.227e-179
VenEC CCL15 hi	CCDC85B	31.8458	1.65417	5.87952e-179	1.33585e-177
VenEC CCL15 hi	CNN3	31.6412	2.05323	5.1007e-177	1.15279e-175
VenEC CCL15 hi	MEF2C	31.6268	2.57307	8.44183e-177	1.90647e-175
VenEC CCL15 hi	CTSC	31.5564	1.89142	2.49278e-176	5.61689e-175
VenEC CCL15 hi	PDE2A	31.5148	4.64152	1.2589e-175	2.83027e-174
VenEC CCL15 hi	CLIC2	31.4511	2.77726	3.68354e-175	8.26276e-174
VenEC CCL15 hi	GLUL	31.4359	1.65692	2.63782e-175	5.92591e-174
VenEC CCL15 hi	ADM5	31.3916	4.45856	1.60035e-174	3.57646e-173
VenEC CCL15 hi	RBP7	31.39	3.47475	1.43403e-174	3.20715e-173
VenEC CCL15 hi	ROBO4	31.3525	4.71811	3.611e-174	8.06385e-173
VenEC CCL15 hi	RAPGEF3	31.2787	4.78275	1.66724e-173	3.70662e-172
VenEC CCL15 hi	ADAMTS1	31.2555	2.14438	1.53742e-173	3.42053e-172
VenEC CCL15 hi	EEF1A1	31.1988	0.469197	5.8716e-174	1.30828e-172
VenEC CCL15 hi	HSPA1B	31.1726	1.4468	3.22087e-173	7.15005e-172
VenEC CCL15 hi	CSF2RB	31.164	4.39683	1.74436e-172	3.8552e-171
VenEC CCL15 hi	LIMS2	31.0664	3.3796	1.18662e-171	2.61869e-170
VenEC CCL15 hi	SELP	31.0634	5.83278	1.47505e-171	3.2528e-170
VenEC CCL15 hi	NRP1	30.9755	2.50866	6.25422e-171	1.37515e-169
VenEC CCL15 hi	TINAGL1	30.8899	3.2055	4.04524e-170	8.86199e-169
VenEC CCL15 hi	POLE4	30.8032	2.1684	2.00328e-169	4.37585e-168
VenEC CCL15 hi	VWA1	30.7406	3.17111	9.33658e-169	2.03203e-167
VenEC CCL15 hi	RGS16	30.5597	2.24788	2.69383e-167	5.82906e-166
VenEC CCL15 hi	BACE2	30.38	3.01364	1.47888e-165	3.18399e-164
VenEC CCL15 hi	CCL23	30.3523	5.98134	3.2123e-165	6.90116e-164
VenEC CCL15 hi	ITGB4	30.2724	2.4529	1.1301e-164	2.42264e-163
VenEC CCL15 hi	C4orf32	30.2589	2.62305	1.61054e-164	3.44519e-163
VenEC CCL15 hi	LRRFIP1	30.2548	1.63842	1.11046e-164	2.38225e-163
VenEC CCL15 hi	RDX	30.0537	2.0958	9.32552e-163	1.98779e-161
VenEC CCL15 hi	C10orf128	30.0402	3.99812	1.71099e-162	3.64189e-161
VenEC CCL15 hi	ICAM1	30.0323	2.72544	1.70445e-162	3.63054e-161
VenEC CCL15 hi	CCL2	29.9795	2.42704	4.06202e-162	8.62776e-161
VenEC CCL15 hi	TMEM255B	29.9784	3.64306	5.9191e-162	1.25544e-160
VenEC CCL15 hi	ANKRD29	29.9287	3.46983	1.58042e-161	3.34263e-160
VenEC CCL15 hi	PTMS	29.8947	1.23405	1.18642e-161	2.51285e-160
VenEC CCL15 hi	JUNB	29.848	1.24284	2.48006e-161	5.24168e-160
VenEC CCL15 hi	HSPB1	29.8164	1.00706	3.0155e-161	6.36438e-160
VenEC CCL15 hi	MTUS1	29.7482	2.6374	5.46627e-160	1.14482e-158
VenEC CCL15 hi	IER5	29.7377	1.6204	4.05989e-160	8.51469e-159
VenEC CCL15 hi	SLC2A3	29.5999	2.12471	8.84505e-159	1.84089e-157
VenEC CCL15 hi	HHEX	29.5447	3.97318	4.02775e-158	8.34805e-157
VenEC CCL15 hi	PLK2	29.5436	1.91788	2.66067e-158	5.51841e-157
VenEC CCL15 hi	SPARC	29.5372	1.45043	1.34906e-158	2.8058e-157
VenEC CCL15 hi	PLXND1	29.4855	2.95855	1.19185e-157	2.46346e-156
VenEC CCL15 hi	CPXM2	29.2759	3.88831	9.26404e-156	1.8978e-154
VenEC CCL15 hi	CYSTM1	29.1832	1.87445	3.85842e-155	7.87195e-154
VenEC CCL15 hi	TFPI	29.1411	2.23483	9.90294e-155	2.01355e-153
VenEC CCL15 hi	GATA2	29.1347	3.63283	1.4944e-154	3.03237e-153
VenEC CCL15 hi	PLA2G16	29.1229	2.83497	1.75584e-154	3.56048e-153
VenEC CCL15 hi	RASA4	29.0952	4.24303	3.62576e-154	7.33246e-153
VenEC CCL15 hi	S1PR1	29.0058	4.18135	2.16914e-153	4.36608e-152
VenEC CCL15 hi	FIS1	28.9971	1.46528	1.39605e-153	2.81189e-152
VenEC CCL15 hi	PTTG1IP	28.9857	1.91079	2.2383e-153	4.50226e-152
VenEC CCL15 hi	BMPR2	28.9595	2.50825	4.63108e-153	9.29656e-152
VenEC CCL15 hi	FAM84B	28.9155	3.05243	1.21098e-152	2.42447e-151
VenEC CCL15 hi	TPT1	28.9045	0.602892	3.23204e-153	6.49679e-152
VenEC CCL15 hi	CCDC50	28.7951	2.29654	1.18722e-151	2.36428e-150
VenEC CCL15 hi	CDC42EP3	28.7572	2.56518	2.48016e-151	4.92925e-150
VenEC CCL15 hi	CTNNAL1	28.7507	2.54367	3.05227e-151	6.0623e-150
VenEC CCL15 hi	CCDC69	28.6682	4.04976	1.87975e-150	3.71626e-149
VenEC CCL15 hi	EDN1	28.6628	3.17582	1.92614e-150	3.80547e-149
VenEC CCL15 hi	NFKBIA	28.5615	1.28015	5.6084e-150	1.10296e-148
VenEC CCL15 hi	MALL	28.5398	3.35772	2.35348e-149	4.60726e-148
VenEC CCL15 hi	NCOA7	28.5396	2.10136	1.8623e-149	3.6481e-148
VenEC CCL15 hi	UPP1	28.2762	2.68648	4.11593e-147	7.95879e-146
VenEC CCL15 hi	EBF1	28.261	2.61339	5.3843e-147	1.04047e-145
VenEC CCL15 hi	HLA-DRB5	28.2471	3.08039	7.40984e-147	1.43004e-145
VenEC CCL15 hi	NUCB1	28.1632	1.70184	3.00199e-146	5.77132e-145
VenEC CCL15 hi	IL6ST	27.8445	1.80745	1.78364e-143	3.39424e-142
VenEC CCL15 hi	DNAJB4	27.8444	1.88389	1.75192e-143	3.336e-142
VenEC CCL15 hi	ARL4A	27.8003	1.6247	3.65489e-143	6.93319e-142
VenEC CCL15 hi	PTPRM	27.7149	3.58055	3.14314e-142	5.92867e-141
VenEC CCL15 hi	TJP1	27.6651	2.38033	7.29204e-142	1.3677e-140
VenEC CCL15 hi	SEC14L1	27.6481	2.62672	1.06988e-141	2.00418e-140
VenEC CCL15 hi	SLFN5	27.6471	2.66231	1.07643e-141	2.01518e-140
VenEC CCL15 hi	GMFG	27.5834	2.12523	3.01882e-141	5.63745e-140
VenEC CCL15 hi	GLTSCR2	27.4883	1.02765	1.12709e-140	2.09953e-139
VenEC CCL15 hi	LDB2	27.4765	3.10289	3.27765e-140	6.08669e-139
VenEC CCL15 hi	SSFA2	27.4736	1.93903	2.80254e-140	5.20762e-139
VenEC CCL15 hi	GNAQ	27.3883	2.30911	1.67164e-139	3.10188e-138
VenEC CCL15 hi	HSPA1A	27.3512	1.49028	1.67242e-139	3.10188e-138
VenEC CCL15 hi	MAP3K11	27.3395	2.26871	4.33827e-139	8.03142e-138
VenEC CCL15 hi	THSD7A	27.2989	4.45664	1.18423e-138	2.18562e-137
VenEC CCL15 hi	TGFBR3	27.2424	2.1084	2.75752e-138	5.08303e-137
VenEC CCL15 hi	FGD5	27.214	3.70996	6.06918e-138	1.11601e-136
VenEC CCL15 hi	CCNI	27.0978	1.10868	2.74148e-137	5.02259e-136
VenEC CCL15 hi	LAP3	27.0866	1.97572	5.81078e-137	1.06393e-135
VenEC CCL15 hi	KANK3	27.0816	4.01524	8.11542e-137	1.48228e-135
VenEC CCL15 hi	HOXB7	27.0501	3.496	1.4667e-136	2.6724e-135
VenEC CCL15 hi	CMIP	27.0346	2.35892	1.75873e-136	3.20255e-135
VenEC CCL15 hi	FOXC1	26.9489	3.31657	1.04566e-135	1.8949e-134
VenEC CCL15 hi	IFI44L	26.9274	3.35185	1.59562e-135	2.88626e-134
VenEC CCL15 hi	CARD8	26.7968	2.86964	1.91387e-134	3.44325e-133
VenEC CCL15 hi	LEPROT	26.7803	1.5379	1.94396e-134	3.49528e-133
VenEC CCL15 hi	PDIA5	26.7707	3.6649	3.48317e-134	6.24037e-133
VenEC CCL15 hi	IER3	26.6512	1.39022	1.77424e-133	3.16734e-132
VenEC CCL15 hi	PODXL	26.6494	3.70433	3.61419e-133	6.43666e-132
VenEC CCL15 hi	CFLAR	26.5918	1.84255	8.46728e-133	1.50351e-131
VenEC CCL15 hi	RCAN1	26.5809	2.42048	1.2288e-132	2.18065e-131
VenEC CCL15 hi	NEDD9	26.5485	2.9954	2.43612e-132	4.30789e-131
VenEC CCL15 hi	ELOVL7	26.4983	3.60715	6.82863e-132	1.20398e-130
VenEC CCL15 hi	GUK1	26.4831	1.05893	4.49953e-132	7.94263e-131
VenEC CCL15 hi	TACR1	26.4652	5.20028	1.37643e-131	2.42114e-130
VenEC CCL15 hi	NFIB	26.3514	1.62689	8.38273e-131	1.46764e-129
VenEC CCL15 hi	TM4SF18	26.325	3.94659	1.96909e-130	3.44344e-129
VenEC CCL15 hi	ABCD4	26.3163	2.67097	2.12799e-130	3.71915e-129
VenEC CCL15 hi	PSMB9	26.2752	1.81596	3.8806e-130	6.76645e-129
VenEC CCL15 hi	FZD4	26.2159	4.27569	1.65346e-129	2.87139e-128
VenEC CCL15 hi	DOC2B	26.1129	4.02007	1.19319e-128	2.06254e-127
VenEC CCL15 hi	ADAMTS9	26.0065	3.29454	8.75341e-128	1.50702e-126
VenEC CCL15 hi	PREX2	26.0012	3.23056	9.68241e-128	1.66601e-126
VenEC CCL15 hi	KIAA0355	25.9882	2.54273	1.15601e-127	1.98795e-126
VenEC CCL15 hi	ERG	25.9713	4.26998	1.8188e-127	3.12415e-126
VenEC CCL15 hi	LIMS1	25.9305	1.79781	3.11423e-127	5.33708e-126
VenEC CCL15 hi	UBC	25.8765	0.739176	3.54698e-127	6.07178e-126
VenEC CCL15 hi	BRI3	25.5873	1.18565	1.64474e-124	2.78528e-123
VenEC CCL15 hi	TSPAN12	25.4681	4.58513	2.73288e-123	4.6046e-122
VenEC CCL15 hi	SHANK3	25.3938	4.32183	1.11351e-122	1.86984e-121
VenEC CCL15 hi	AKR1C3	25.3317	2.37527	3.15443e-122	5.28222e-121
VenEC CCL15 hi	APLNR	25.3236	4.95365	4.26826e-122	7.13143e-121
VenEC CCL15 hi	SYNE2	25.314	1.5643	3.59628e-122	6.01254e-121
VenEC CCL15 hi	HOXD8	25.3092	3.26399	5.26082e-122	8.77028e-121
VenEC CCL15 hi	MCAM	25.305	2.58939	5.07719e-122	8.46885e-121
VenEC CCL15 hi	CYTL1	25.293	5.15405	7.65336e-122	1.27306e-120
VenEC CCL15 hi	CLIC4	25.2686	1.90672	9.67774e-122	1.6089e-120
VenEC CCL15 hi	CAV2	25.1815	1.52574	4.39591e-121	7.29191e-120
VenEC CCL15 hi	CD79B	25.1278	3.84079	1.67315e-120	2.7647e-119
VenEC CCL15 hi	MATN2	25.0654	2.53229	4.93601e-120	8.13384e-119
VenEC CCL15 hi	GIMAP8	25.0269	3.95253	1.12933e-119	1.85587e-118
VenEC CCL15 hi	HOXD9	25.0236	4.14039	1.20779e-119	1.98264e-118
VenEC CCL15 hi	LAMA5	24.9637	2.40387	3.25931e-119	5.32988e-118
VenEC CCL15 hi	PHLDA1	24.8579	2.02661	2.2614e-118	3.68395e-117
VenEC CCL15 hi	ARL2	24.8386	1.49446	2.89255e-118	4.70957e-117
VenEC CCL15 hi	MARCKSL1	24.7814	2.26568	9.76356e-118	1.58195e-116
VenEC CCL15 hi	DNAJB1	24.6965	1.23415	3.09689e-117	4.99081e-116
VenEC CCL15 hi	HLA-DMB	24.6901	2.59307	5.56021e-117	8.94615e-116
VenEC CCL15 hi	RASIP1	24.6693	3.27654	9.04257e-117	1.45024e-115
VenEC CCL15 hi	RMRP	24.6529	1.8722	9.83966e-117	1.5764e-115
VenEC CCL15 hi	ITGA5	24.6503	2.36831	1.19332e-116	1.91077e-115
VenEC CCL15 hi	EVA1C	24.6384	2.90438	1.56962e-116	2.51064e-115
VenEC CCL15 hi	ICA1	24.5943	3.25193	3.64841e-116	5.82328e-115
VenEC CCL15 hi	MYC	24.5936	1.39531	2.55587e-116	4.08381e-115
VenEC CCL15 hi	S100A10	24.5756	0.624908	9.68005e-117	1.55165e-115
VenEC CCL15 hi	KDR	24.5709	3.94316	5.82649e-116	9.28492e-115
VenEC CCL15 hi	GBP4	24.3735	3.93003	2.31912e-114	3.66453e-113
VenEC CCL15 hi	TAGLN2	24.3409	0.942789	2.38188e-114	3.76172e-113
VenEC CCL15 hi	CLDN15	24.3233	3.67994	5.83399e-114	9.18463e-113
VenEC CCL15 hi	TSPAN4	24.2995	1.51911	6.72657e-114	1.05843e-112
VenEC CCL15 hi	COMMD6	24.2967	0.924918	5.29472e-114	8.34002e-113
VenEC CCL15 hi	ATOX1	24.2728	1.31311	1.07449e-113	1.68717e-112
VenEC CCL15 hi	TACC1	24.2566	1.69069	1.61739e-113	2.53567e-112
VenEC CCL15 hi	PPP3CA	24.2478	1.66076	1.9136e-113	2.99847e-112
VenEC CCL15 hi	SNTB2	24.2346	1.93219	2.602e-113	4.07502e-112
VenEC CCL15 hi	FAU	24.2136	0.516698	1.60202e-113	2.51287e-112
VenEC CCL15 hi	RALGAPA2	24.194	3.01232	6.16587e-113	9.63631e-112
VenEC CCL15 hi	PSMB8	24.1864	1.42525	5.56332e-113	8.70367e-112
VenEC CCL15 hi	PKP4	24.128	2.64016	2.0468e-112	3.19051e-111
VenEC CCL15 hi	SMAD1	24.1206	2.73878	2.35963e-112	3.67624e-111
VenEC CCL15 hi	VAMP3	24.1144	1.88667	2.41071e-112	3.75388e-111
VenEC CCL15 hi	NEURL1B	24.0897	3.20828	4.30646e-112	6.69892e-111
VenEC CCL15 hi	PCDH19	24.0662	4.81959	7.02407e-112	1.08924e-110
VenEC CCL15 hi	SEC62	24.0609	1.10659	4.83586e-112	7.51462e-111
VenEC CCL15 hi	RND1	24.0517	3.77417	8.95289e-112	1.3862e-110
VenEC CCL15 hi	ICAM2	24.0242	3.31296	1.43557e-111	2.22044e-110
VenEC CCL15 hi	FAM69B	24.0127	4.44725	1.86828e-111	2.88674e-110
VenEC CCL15 hi	PRKCH	23.9418	2.75547	6.36112e-111	9.76837e-110
VenEC CCL15 hi	NPC2	23.9377	1.09231	4.68674e-111	7.20821e-110
VenEC CCL15 hi	SOX17	23.9228	3.68551	9.4638e-111	1.45107e-109
VenEC CCL15 hi	HLA-F	23.9	1.78374	1.20887e-110	1.8507e-109
VenEC CCL15 hi	HOXD1	23.889	4.28048	1.81842e-110	2.77821e-109
VenEC CCL15 hi	RP11-473M20.16	23.8595	2.9017	2.90919e-110	4.43341e-109
VenEC CCL15 hi	ABLIM1	23.8329	1.82659	4.2452e-110	6.45956e-109
VenEC CCL15 hi	TESC	23.8238	3.99894	5.91894e-110	9.00177e-109
VenEC CCL15 hi	CNKSR3	23.6987	2.63507	5.52336e-109	8.35778e-108
VenEC CCL15 hi	PIK3R3	23.6857	3.04252	7.18989e-109	1.08576e-107
VenEC CCL15 hi	MLPH	23.4469	4.45612	5.9259e-107	8.84637e-106
VenEC CCL15 hi	APP	23.4452	1.3631	4.62623e-107	6.91307e-106
VenEC CCL15 hi	NSUN6	23.4168	1.98055	8.86174e-107	1.32094e-105
VenEC CCL15 hi	SHE	23.4156	3.35429	1.01398e-106	1.51069e-105
VenEC CCL15 hi	MYLK	23.3938	2.42084	1.35751e-106	2.0205e-105
VenEC CCL15 hi	DOCK9	23.378	2.22195	1.8499e-106	2.74928e-105
VenEC CCL15 hi	KLF6	23.3736	1.11506	1.4706e-106	2.18774e-105
VenEC CCL15 hi	GBP2	23.3566	1.78176	2.56734e-106	3.81174e-105
VenEC CCL15 hi	SOCS2	23.345	2.83352	3.55624e-106	5.27734e-105
VenEC CCL15 hi	TIE1	23.2092	4.0996	4.40166e-105	6.49976e-104
VenEC CCL15 hi	PLCG2	23.1757	1.03641	4.34265e-105	6.41579e-104
VenEC CCL15 hi	C10orf10	23.1517	3.3887	1.20884e-104	1.77978e-103
VenEC CCL15 hi	DPYSL2	23.109	1.41846	2.04214e-104	3.00372e-103
VenEC CCL15 hi	PRDX4	23.077	1.4892	3.86307e-104	5.6765e-103
VenEC CCL15 hi	CNTNAP3B	23.0231	2.88418	1.21174e-103	1.77448e-102
VenEC CCL15 hi	LHX6	23.0215	5.55423	1.34221e-103	1.96459e-102
VenEC CCL15 hi	SERTAD4-AS1	23.0095	2.4643	1.50053e-103	2.19524e-102
VenEC CCL15 hi	C2CD4B	23.0093	4.25689	1.64364e-103	2.40343e-102
VenEC CCL15 hi	ENPP2	23.0013	2.2373	1.69501e-103	2.47614e-102
VenEC CCL15 hi	FAM13C	22.9388	3.40972	5.68772e-103	8.26456e-102
VenEC CCL15 hi	ID2	22.908	1.18096	7.02437e-103	1.01969e-101
VenEC CCL15 hi	KLF9	22.8707	1.64156	1.63205e-102	2.3623e-101
VenEC CCL15 hi	NACA	22.8624	0.512501	9.4558e-103	1.37132e-101
VenEC CCL15 hi	SULF2	22.8337	2.31065	3.5201e-102	5.07555e-101
VenEC CCL15 hi	WWTR1	22.8082	1.77998	5.1831e-102	7.45904e-101
VenEC CCL15 hi	LPCAT4	22.8046	3.11769	6.25023e-102	8.99044e-101
VenEC CCL15 hi	SWAP70	22.7645	2.01391	1.18035e-101	1.69378e-100
VenEC CCL15 hi	TPD52L1	22.7601	2.57905	1.35343e-101	1.93935e-100
VenEC CCL15 hi	CTHRC1	22.7459	1.87323	1.51035e-101	2.16318e-100
VenEC CCL15 hi	HSPA8	22.7436	0.885553	1.09171e-101	1.56733e-100
VenEC CCL15 hi	CYSLTR1	22.7165	3.52185	3.0538e-101	4.36334e-100
VenEC CCL15 hi	APOL3	22.7092	2.93902	3.42501e-101	4.88907e-100
VenEC CCL15 hi	LRRC32	22.708	2.66116	3.44774e-101	4.91919e-100
VenEC CCL15 hi	MFNG	22.6951	3.41264	4.46025e-101	6.36079e-100
VenEC CCL15 hi	PRSS23	22.6698	2.22269	6.52707e-101	9.29504e-100
VenEC CCL15 hi	UQCRB	22.6391	0.764106	7.26714e-101	1.0344e-99
VenEC CCL15 hi	FEZ2	22.6158	1.9087	1.65856e-100	2.35075e-99
VenEC CCL15 hi	RAC1	22.6092	0.882529	1.3789e-100	1.95808e-99
VenEC CCL15 hi	RHOA	22.6033	0.921823	1.5466e-100	2.19413e-99
VenEC CCL15 hi	HDAC7	22.596	2.06428	2.41566e-100	3.41737e-99
VenEC CCL15 hi	FRY	22.5699	3.07397	4.13229e-100	5.83207e-99
VenEC CCL15 hi	UACA	22.5597	2.27256	4.72471e-100	6.66191e-99
VenEC CCL15 hi	PLAT	22.4939	3.34188	1.62405e-99	2.28028e-98
VenEC CCL15 hi	RHOU	22.4843	3.32879	1.93251e-99	2.70832e-98
VenEC CCL15 hi	CEP68	22.4536	2.54961	3.1817e-99	4.45483e-98
VenEC CCL15 hi	CPNE8	22.3694	2.59117	1.42928e-98	1.99189e-97
VenEC CCL15 hi	SERPINB6	22.3298	1.77068	2.66296e-98	3.70947e-97
VenEC CCL15 hi	PXN	22.3139	2.42665	3.77964e-98	5.2601e-97
VenEC CCL15 hi	IL6	22.2949	3.28244	5.52385e-98	7.67327e-97
VenEC CCL15 hi	TMEM219	22.2943	1.36763	4.64241e-98	6.45183e-97
VenEC CCL15 hi	CARHSP1	22.2749	1.79056	7.08362e-98	9.82632e-97
VenEC CCL15 hi	SOX4	22.259	1.28359	8.04515e-98	1.11498e-96
VenEC CCL15 hi	EID1	22.231	1.02409	1.19092e-97	1.64975e-96
VenEC CCL15 hi	PRMT1	22.1971	1.42067	2.64556e-97	3.65468e-96
VenEC CCL15 hi	CMTM8	22.1659	3.42265	5.43421e-97	7.48289e-96
VenEC CCL15 hi	ATP11C	22.1454	2.92553	7.67686e-97	1.05565e-95
VenEC CCL15 hi	GSDMD	22.1165	2.00004	1.18771e-96	1.63024e-95
VenEC CCL15 hi	GNS	22.096	2.17586	1.74297e-96	2.38801e-95
VenEC CCL15 hi	RHOC	22.077	1.2453	2.08811e-96	2.85826e-95
VenEC CCL15 hi	CD99	22.0411	0.918863	3.18958e-96	4.36201e-95
VenEC CCL15 hi	MLLT4	22.0026	1.94905	8.82013e-96	1.20348e-94
VenEC CCL15 hi	LINC01116	21.9972	2.7714	1.02925e-95	1.40374e-94
VenEC CCL15 hi	MYO5C	21.9879	4.31833	1.27654e-95	1.73784e-94
VenEC CCL15 hi	PRPSAP1	21.9028	2.25546	5.21433e-95	7.08577e-94
VenEC CCL15 hi	IFI6	21.8847	1.81419	6.83326e-95	9.27313e-94
VenEC CCL15 hi	SERPINB1	21.854	1.56445	1.10841e-94	1.50213e-93
VenEC CCL15 hi	SASH1	21.8149	1.88833	2.35768e-94	3.18797e-93
VenEC CCL15 hi	GNB2L1	21.8123	0.51349	1.25792e-94	1.70321e-93
VenEC CCL15 hi	TEK	21.8031	4.70272	3.26478e-94	4.40459e-93
VenEC CCL15 hi	MAGI1	21.7991	2.67916	3.30142e-94	4.45202e-93
VenEC CCL15 hi	ST6GAL1	21.7896	3.20004	3.98591e-94	5.37024e-93
VenEC CCL15 hi	RP11-382A20.3	21.7531	2.57874	7.34543e-94	9.87878e-93
VenEC CCL15 hi	ZFP36L1	21.7502	0.884761	5.25155e-94	7.06908e-93
VenEC CCL15 hi	KLF7	21.6858	2.50441	2.36199e-93	3.17092e-92
VenEC CCL15 hi	MAPK11	21.6708	3.89121	3.23248e-93	4.33566e-92
VenEC CCL15 hi	TRIOBP	21.6113	1.92733	8.27008e-93	1.10727e-91
VenEC CCL15 hi	SEMA6A	21.5647	3.54779	2.02273e-92	2.70096e-91
VenEC CCL15 hi	ARHGEF3	21.5252	2.63248	3.85943e-92	5.14894e-91
VenEC CCL15 hi	TMTC1	21.5154	3.362	4.75429e-92	6.33997e-91
VenEC CCL15 hi	SLCO2A1	21.4896	4.05026	7.55132e-92	1.00565e-90
VenEC CCL15 hi	SHC1	21.4829	1.98686	7.70399e-92	1.02552e-90
VenEC CCL15 hi	PARVB	21.4691	2.37222	1.0054e-91	1.33776e-90
VenEC CCL15 hi	ENTPD1	21.4501	2.47672	1.40335e-91	1.86477e-90
VenEC CCL15 hi	UBXN1	21.4478	1.05564	1.19217e-91	1.58486e-90
VenEC CCL15 hi	AVPR2	21.4344	4.91755	1.97894e-91	2.62496e-90
VenEC CCL15 hi	EPHB4	21.4314	2.60891	1.97147e-91	2.61621e-90
VenEC CCL15 hi	SYT15	21.379	4.89029	5.16638e-91	6.82277e-90
VenEC CCL15 hi	LPAR6	21.366	1.64344	5.48957e-91	7.24638e-90
VenEC CCL15 hi	AP1S2	21.3312	1.60178	9.95987e-91	1.31357e-89
VenEC CCL15 hi	PSME1	21.2746	0.989729	2.31569e-90	3.05139e-89
VenEC CCL15 hi	RCN1	21.2338	1.54808	5.3753e-90	7.06135e-89
VenEC CCL15 hi	PTMA	21.2325	0.400548	2.99795e-90	3.94695e-89
VenEC CCL15 hi	PDLIM5	21.1911	1.57417	1.13072e-89	1.48149e-88
VenEC CCL15 hi	LY96	21.1644	2.22054	1.89832e-89	2.48289e-88
VenEC CCL15 hi	SMAGP	21.1518	2.59411	2.43258e-89	3.17751e-88
VenEC CCL15 hi	PFDN5	21.09	0.636736	4.59601e-89	5.993e-88
VenEC CCL15 hi	EPS8	21.0817	1.95947	7.60478e-89	9.90769e-88
VenEC CCL15 hi	SYNGR2	20.998	1.45778	3.01971e-88	3.91714e-87
VenEC CCL15 hi	DOCK4	20.9757	3.15201	5.06312e-88	6.55931e-87
VenEC CCL15 hi	IRF1	20.9017	1.40791	1.55829e-87	2.01442e-86
VenEC CCL15 hi	ZNF521	20.8781	2.90143	2.64728e-87	3.41629e-86
VenEC CCL15 hi	IGF2	20.8774	3.00425	2.65573e-87	3.42572e-86
VenEC CCL15 hi	FKBP9	20.8646	1.45846	2.93606e-87	3.7857e-86
VenEC CCL15 hi	TMEM204	20.8564	2.47099	3.72835e-87	4.80313e-86
VenEC CCL15 hi	PVRL2	20.8047	1.71527	8.54879e-87	1.09755e-85
VenEC CCL15 hi	ARGLU1	20.8006	1.1747	8.27913e-87	1.06338e-85
VenEC CCL15 hi	PLCB4	20.7787	3.54867	1.45805e-86	1.86713e-85
VenEC CCL15 hi	TPST2	20.7762	2.27647	1.44467e-86	1.8508e-85
VenEC CCL15 hi	EBF3	20.6517	4.32028	1.27259e-85	1.62134e-84
VenEC CCL15 hi	MCF2L	20.6296	3.3431	1.81024e-85	2.30046e-84
VenEC CCL15 hi	HIP1	20.6127	2.3448	2.31618e-85	2.94092e-84
VenEC CCL15 hi	KLF4	20.5925	1.10343	2.78161e-85	3.52741e-84
VenEC CCL15 hi	SUN1	20.5883	1.45972	3.21265e-85	4.06714e-84
VenEC CCL15 hi	NFE2L1	20.5475	1.58042	6.54084e-85	8.26311e-84
VenEC CCL15 hi	NPR1	20.5147	3.96737	1.27701e-84	1.60784e-83
VenEC CCL15 hi	EFNA1	20.456	1.31725	2.85685e-84	3.58344e-83
VenEC CCL15 hi	ATP5E	20.4058	0.607159	4.85776e-84	6.08306e-83
VenEC CCL15 hi	GPX1	20.4046	0.98915	6.26166e-84	7.83452e-83
VenEC CCL15 hi	LINC00324	20.3717	1.96231	1.29957e-83	1.62398e-82
VenEC CCL15 hi	SCARF1	20.3444	3.66216	2.20543e-83	2.75253e-82
VenEC CCL15 hi	CRACR2B	20.3335	3.81161	2.64948e-83	3.30397e-82
VenEC CCL15 hi	SLCO4A1	20.3109	3.17967	3.81739e-83	4.75446e-82
VenEC CCL15 hi	LINC01420	20.3051	1.44616	3.75139e-83	4.6742e-82
VenEC CCL15 hi	MRPL33	20.286	1.18376	4.94716e-83	6.15644e-82
VenEC CCL15 hi	TMOD3	20.2761	1.24431	5.97822e-83	7.42413e-82
VenEC CCL15 hi	MECOM	20.2549	3.90187	9.882e-83	1.22366e-81
VenEC CCL15 hi	FZD6	20.2339	2.16202	1.32338e-82	1.63466e-81
VenEC CCL15 hi	TSPAN13	20.2194	2.22476	1.69071e-82	2.08667e-81
VenEC CCL15 hi	HSPA12B	20.1639	3.34782	4.46738e-82	5.50005e-81
VenEC CCL15 hi	LGALS3	20.1447	0.662261	3.94982e-82	4.86485e-81
VenEC CCL15 hi	CD40	20.142	1.99073	6.03794e-82	7.42451e-81
VenEC CCL15 hi	PMP22	20.1277	1.048	6.25793e-82	7.69186e-81
VenEC CCL15 hi	OSBPL1A	20.124	1.79194	8.04562e-82	9.88109e-81
VenEC CCL15 hi	GPR146	20.1169	3.89634	9.82893e-82	1.20564e-80
VenEC CCL15 hi	IFITM1	20.0919	2.69375	1.43815e-81	1.76048e-80
VenEC CCL15 hi	ENY2	20.0198	0.998318	4.03056e-81	4.91384e-80
VenEC CCL15 hi	G0S2	19.9021	2.87699	3.37021e-80	4.10211e-79
VenEC CCL15 hi	SNAI1	19.8575	1.95335	6.75223e-80	8.2086e-79
VenEC CCL15 hi	UGCG	19.8568	1.52413	6.56661e-80	7.98618e-79
VenEC CCL15 hi	MDK	19.8548	2.47306	7.19691e-80	8.7421e-79
VenEC CCL15 hi	ARHGEF15	19.8127	4.49512	1.51864e-79	1.83725e-78
VenEC CCL15 hi	EHD4	19.7103	1.82138	7.51876e-79	9.05967e-78
VenEC CCL15 hi	SOX7	19.6762	1.72354	1.29345e-78	1.55167e-77
VenEC CCL15 hi	IFI44	19.6392	2.28026	2.47821e-78	2.97058e-77
VenEC CCL15 hi	PLSCR4	19.633	1.8651	2.66982e-78	3.1977e-77
VenEC CCL15 hi	EEF1B2	19.6111	0.573402	2.56661e-78	3.07531e-77
VenEC CCL15 hi	CAPNS1	19.6108	1.31631	3.63961e-78	4.3523e-77
VenEC CCL15 hi	CIRBP	19.6038	0.747354	3.45197e-78	4.12956e-77
VenEC CCL15 hi	CCND3	19.5773	1.72157	6.52412e-78	7.78611e-77
VenEC CCL15 hi	YPEL2	19.5468	1.86047	1.09867e-77	1.30754e-76
VenEC CCL15 hi	RALGDS	19.512	1.37744	1.83566e-77	2.18205e-76
VenEC CCL15 hi	PLCB1	19.5109	3.21323	2.08127e-77	2.47303e-76
VenEC CCL15 hi	ITGA9	19.5024	3.35383	2.40088e-77	2.84942e-76
VenEC CCL15 hi	TPM4	19.4826	0.979056	2.77384e-77	3.29075e-76
VenEC CCL15 hi	IFIT1	19.4789	2.58976	3.44614e-77	4.08188e-76
VenEC CCL15 hi	ARHGAP31	19.4522	2.83896	5.36327e-77	6.34516e-76
VenEC CCL15 hi	GPR68	19.3957	2.93751	1.34522e-76	1.58712e-75
VenEC CCL15 hi	RILPL2	19.3644	1.69122	2.08332e-76	2.45505e-75
VenEC CCL15 hi	CHMP5	19.3437	1.09614	2.72271e-76	3.206e-75
VenEC CCL15 hi	PIK3C2A	19.3262	1.96022	3.98182e-76	4.68125e-75
VenEC CCL15 hi	GFOD1	19.2992	2.28616	6.28236e-76	7.37145e-75
VenEC CCL15 hi	LYL1	19.2608	2.84307	1.18503e-75	1.38774e-74
VenEC CCL15 hi	SH3BGRL2	19.2149	4.0256	2.56048e-75	2.99264e-74
VenEC CCL15 hi	MOB2	19.1549	1.41761	6.06183e-75	7.07119e-74
VenEC CCL15 hi	EIF3D	19.1502	1.02378	6.18351e-75	7.20752e-74
VenEC CCL15 hi	ELMO1	19.1239	2.69243	1.0749e-74	1.24951e-73
VenEC CCL15 hi	NXN	19.0961	2.26833	1.65719e-74	1.92489e-73
VenEC CCL15 hi	TNS2	19.0797	2.14873	2.14183e-74	2.48686e-73
VenEC CCL15 hi	RASAL2	19.0582	1.9245	2.98864e-74	3.4674e-73
VenEC CCL15 hi	OLFML2A	19.0357	2.12909	4.31009e-74	4.99088e-73
VenEC CCL15 hi	SLC44A2	19.0076	2.07937	6.80481e-74	7.86447e-73
VenEC CCL15 hi	NHSL2	18.9364	2.69993	2.17489e-73	2.50584e-72
VenEC CCL15 hi	MAPK3	18.907	1.86452	3.35908e-73	3.8569e-72
VenEC CCL15 hi	HOTAIRM1	18.8856	1.72204	4.67981e-73	5.36925e-72
VenEC CCL15 hi	KRT18	18.881	2.85445	5.25981e-73	6.03239e-72
VenEC CCL15 hi	ADAMTS4	18.8436	2.42129	9.45233e-73	1.08077e-71
VenEC CCL15 hi	ACVRL1	18.8342	1.91278	1.0711e-72	1.22422e-71
VenEC CCL15 hi	NQO1	18.8154	2.66949	1.49798e-72	1.71082e-71
VenEC CCL15 hi	INPP1	18.7586	1.72723	3.54552e-72	4.04004e-71
VenEC CCL15 hi	TAPBP	18.738	1.15855	4.61869e-72	5.25689e-71
VenEC CCL15 hi	EHD2	18.698	1.67181	9.21117e-72	1.04641e-70
VenEC CCL15 hi	GRB10	18.6187	2.91892	3.40147e-71	3.84957e-70
VenEC CCL15 hi	EIF3E	18.5512	0.727502	7.93481e-71	8.95645e-70
VenEC CCL15 hi	DUSP5	18.5052	1.58652	1.91665e-70	2.15937e-69
VenEC CCL15 hi	LIPA	18.4879	1.86551	2.55367e-70	2.87382e-69
VenEC CCL15 hi	PITPNC1	18.4799	2.64288	2.99876e-70	3.37217e-69
VenEC CCL15 hi	GIMAP2	18.4539	3.38363	4.58148e-70	5.14041e-69
VenEC CCL15 hi	GADD45A	18.4463	1.04554	4.42443e-70	4.96606e-69
VenEC CCL15 hi	SCN1B	18.4457	2.74791	5.14968e-70	5.77576e-69
VenEC CCL15 hi	PEAR1	18.4245	3.56712	7.29205e-70	8.16334e-69
VenEC CCL15 hi	CRBN	18.4244	1.51412	6.74202e-70	7.55041e-69
VenEC CCL15 hi	MGAT4A	18.397	2.73037	1.10201e-69	1.23231e-68
VenEC CCL15 hi	RAB3C	18.3758	5.82546	1.59233e-69	1.7786e-68
VenEC CCL15 hi	TNFRSF14	18.3509	1.62439	2.15057e-69	2.39768e-68
VenEC CCL15 hi	FAM65A	18.3461	2.15241	2.40627e-69	2.68077e-68
VenEC CCL15 hi	TNFAIP1	18.3455	2.23865	2.44272e-69	2.72037e-68
VenEC CCL15 hi	SORBS2	18.3358	2.58118	2.81731e-69	3.13637e-68
VenEC CCL15 hi	RBMS2	18.3268	2.45046	3.28431e-69	3.65355e-68
VenEC CCL15 hi	ABI3	18.3123	3.73842	4.22428e-69	4.6905e-68
VenEC CCL15 hi	PRKCDBP	18.31	1.16128	3.87633e-69	4.30733e-68
VenEC CCL15 hi	GSTK1	18.3089	1.08152	3.93619e-69	4.37223e-68
VenEC CCL15 hi	SEPT10	18.3018	1.35685	4.57431e-69	5.07728e-68
VenEC CCL15 hi	CADM3-AS1	18.2923	5.61047	5.8587e-69	6.49568e-68
VenEC CCL15 hi	ADGRF5	18.283	2.83276	6.54438e-69	7.25324e-68
VenEC CCL15 hi	TMEM245	18.2786	1.84281	6.7749e-69	7.50317e-68
VenEC CCL15 hi	HBEGF	18.2739	1.474	7.07991e-69	7.83808e-68
VenEC CCL15 hi	CLTA	18.2684	0.898356	7.2498e-69	8.0232e-68
VenEC CCL15 hi	SHROOM4	18.2681	3.93555	8.45101e-69	9.34566e-68
VenEC CCL15 hi	AKT3	18.2525	2.07271	1.02886e-68	1.13736e-67
VenEC CCL15 hi	SPTAN1	18.2406	1.24433	1.17065e-68	1.29219e-67
VenEC CCL15 hi	PPM1F	18.1952	2.45318	2.55858e-68	2.81904e-67
VenEC CCL15 hi	CCDC68	18.1699	4.25039	3.90142e-68	4.28756e-67
VenEC CCL15 hi	BNIP2	18.152	1.34428	4.70742e-68	5.16576e-67
VenEC CCL15 hi	LRRC8C	18.1461	2.21058	5.408e-68	5.92588e-67
VenEC CCL15 hi	RP11-536O18.1	18.1443	4.14113	5.79629e-68	6.34903e-67
VenEC CCL15 hi	RAI14	18.1418	2.38169	5.83305e-68	6.38697e-67
VenEC CCL15 hi	CDC27	18.1122	1.66461	8.99506e-68	9.83488e-67
VenEC CCL15 hi	SP100	18.1122	1.32218	8.67387e-68	9.49063e-67
VenEC CCL15 hi	NOP10	18.1072	0.962996	8.9573e-68	9.79717e-67
VenEC CCL15 hi	PPP1R15A	18.0984	0.900041	9.90429e-68	1.08251e-66
VenEC CCL15 hi	PHACTR2	18.0685	1.50247	1.72951e-67	1.88412e-66
VenEC CCL15 hi	CCDC109B	18.0579	1.50513	2.05216e-67	2.2348e-66
VenEC CCL15 hi	CTNNA1	17.9892	1.09813	5.71776e-67	6.21534e-66
VenEC CCL15 hi	ANXA2R	17.9831	3.04026	6.87281e-67	7.4655e-66
VenEC CCL15 hi	TBX1	17.9822	2.78799	6.9372e-67	7.53271e-66
VenEC CCL15 hi	CAPZA2	17.9601	1.04778	8.86276e-67	9.61313e-66
VenEC CCL15 hi	SERINC3	17.9514	1.25988	1.03864e-66	1.12617e-65
VenEC CCL15 hi	NTN4	17.9444	2.46999	1.23701e-66	1.3398e-65
VenEC CCL15 hi	KIAA1462	17.9278	3.12132	1.62091e-66	1.7537e-65
VenEC CCL15 hi	DNAJA1	17.9028	0.852978	1.95396e-66	2.11252e-65
VenEC CCL15 hi	ALDH1A3	17.9005	3.7328	2.48756e-66	2.68651e-65
VenEC CCL15 hi	CPD	17.8731	1.89727	3.62168e-66	3.90711e-65
VenEC CCL15 hi	CASP10	17.8654	2.92342	4.20414e-66	4.53222e-65
VenEC CCL15 hi	SVIP	17.854	1.76549	4.77204e-66	5.14074e-65
VenEC CCL15 hi	ANXA11	17.8485	1.16175	4.98675e-66	5.37012e-65
VenEC CCL15 hi	TRIB2	17.8069	2.24971	1.00856e-65	1.08453e-64
VenEC CCL15 hi	GFOD2	17.8023	2.13723	1.08454e-65	1.1654e-64
VenEC CCL15 hi	ASAP1	17.7896	1.51188	1.2714e-65	1.36571e-64
VenEC CCL15 hi	PPP2R5A	17.7344	1.56994	2.97888e-65	3.1907e-64
VenEC CCL15 hi	EXOC6	17.6951	2.87404	5.68062e-65	6.06722e-64
VenEC CCL15 hi	DLL4	17.6917	3.69311	6.05491e-65	6.46468e-64
VenEC CCL15 hi	TMEM179B	17.6642	1.20313	8.45028e-65	8.99972e-64
VenEC CCL15 hi	HOXD10	17.6599	3.3074	9.78945e-65	1.04186e-63
VenEC CCL15 hi	ARRDC2	17.6478	2.10599	1.14014e-64	1.21126e-63
VenEC CCL15 hi	GNAS	17.6435	0.717223	1.05129e-64	1.11726e-63
VenEC CCL15 hi	SH2D3C	17.6314	3.19084	1.50101e-64	1.59295e-63
VenEC CCL15 hi	CPNE2	17.6268	2.25844	1.57913e-64	1.67526e-63
VenEC CCL15 hi	NR5A2	17.5853	4.43114	3.07234e-64	3.25132e-63
VenEC CCL15 hi	VEGFC	17.5576	3.11559	4.62031e-64	4.8843e-63
VenEC CCL15 hi	EGLN1	17.5376	1.43638	5.90823e-64	6.24141e-63
VenEC CCL15 hi	NKTR	17.5205	1.12868	7.36937e-64	7.77673e-63
VenEC CCL15 hi	KLHL3	17.5164	3.85286	8.66747e-64	9.13694e-63
VenEC CCL15 hi	CARD16	17.4829	1.7445	1.35996e-63	1.43111e-62
VenEC CCL15 hi	PARP14	17.4825	1.58006	1.36561e-63	1.43655e-62
VenEC CCL15 hi	NASP	17.4753	1.02129	1.44355e-63	1.518e-62
VenEC CCL15 hi	NFKBIZ	17.4558	1.22302	1.99522e-63	2.09373e-62
VenEC CCL15 hi	ACTG1	17.4541	0.463541	1.67025e-63	1.75393e-62
VenEC CCL15 hi	WARS	17.4458	2.00838	2.43736e-63	2.55591e-62
VenEC CCL15 hi	CLDN11	17.4396	2.27036	2.68859e-63	2.81836e-62
VenEC CCL15 hi	CPLX1	17.4326	4.26355	3.08311e-63	3.2308e-62
VenEC CCL15 hi	EBPL	17.4216	1.13198	3.31105e-63	3.46724e-62
VenEC CCL15 hi	TOMM7	17.4125	0.557426	3.29165e-63	3.44813e-62
VenEC CCL15 hi	LAMC1	17.4099	1.46762	4.04631e-63	4.23275e-62
VenEC CCL15 hi	ABCB1	17.398	3.91093	5.18644e-63	5.41974e-62
VenEC CCL15 hi	TNFRSF10D	17.389	2.75582	5.85266e-63	6.11167e-62
VenEC CCL15 hi	TRIM25	17.3855	1.68149	5.95954e-63	6.22112e-62
VenEC CCL15 hi	SNAP23	17.3647	1.62226	8.08893e-63	8.43516e-62
VenEC CCL15 hi	FNBP1L	17.3367	1.99224	1.25345e-62	1.30484e-61
VenEC CCL15 hi	XAF1	17.3314	1.95182	1.35259e-62	1.40706e-61
VenEC CCL15 hi	HSP90AB1	17.331	0.642747	1.11075e-62	1.15708e-61
VenEC CCL15 hi	RP11-251M1.1	17.3044	4.31232	2.12306e-62	2.2032e-61
VenEC CCL15 hi	SLC29A1	17.2833	1.73284	2.7596e-62	2.85785e-61
VenEC CCL15 hi	RHOJ	17.2203	2.50968	7.27017e-62	7.50825e-61
VenEC CCL15 hi	ARRDC3	17.2128	1.24124	7.73474e-62	7.98254e-61
VenEC CCL15 hi	CLEC1A	17.2076	4.06267	9.02198e-62	9.30461e-61
VenEC CCL15 hi	MYRIP	17.2055	5.21443	9.36154e-62	9.64817e-61
VenEC CCL15 hi	TNFRSF1A	17.2014	1.14695	9.08953e-62	9.37106e-61
VenEC CCL15 hi	CTA-29F11.1	17.1978	1.57185	9.87225e-62	1.0171e-60
VenEC CCL15 hi	FAM171A1	17.1873	3.56302	1.21704e-61	1.25216e-60
VenEC CCL15 hi	PTPRK	17.1865	1.94332	1.18567e-61	1.22029e-60
VenEC CCL15 hi	MSRB3	17.1794	1.9047	1.31282e-61	1.35024e-60
VenEC CCL15 hi	CD63	17.1617	0.678798	1.39497e-61	1.43423e-60
VenEC CCL15 hi	THSD1	17.1446	3.64455	2.2971e-61	2.36013e-60
VenEC CCL15 hi	HSPH1	17.1233	0.896895	2.70968e-61	2.78213e-60
VenEC CCL15 hi	MX1	17.1199	1.93389	3.21085e-61	3.29444e-60
VenEC CCL15 hi	CARD19	17.1107	1.25452	3.52982e-61	3.618e-60
VenEC CCL15 hi	DLL1	17.0929	2.17893	4.82316e-61	4.93522e-60
VenEC CCL15 hi	IRAK3	17.0569	2.4217	8.28594e-61	8.45538e-60
VenEC CCL15 hi	LSM2	17.0355	1.12956	1.06946e-60	1.0891e-59
VenEC CCL15 hi	EIF3K	17.0071	0.661606	1.49437e-60	1.51976e-59
VenEC CCL15 hi	MMRN1	17.0036	2.9592	1.82105e-60	1.85136e-59
VenEC CCL15 hi	HAPLN3	16.9847	2.17462	2.40845e-60	2.44357e-59
VenEC CCL15 hi	HSPE1	16.9248	0.817827	5.30251e-60	5.35987e-59
VenEC CCL15 hi	FLNB	16.9096	1.30347	6.98916e-60	7.0624e-59
VenEC CCL15 hi	PXDN	16.8637	2.38744	1.44206e-59	1.45424e-58
VenEC CCL15 hi	SNRK	16.8605	1.67858	1.47322e-59	1.48516e-58
VenEC CCL15 hi	RUNDC3B	16.8316	3.6316	2.35585e-59	2.37095e-58
VenEC CCL15 hi	SLC41A3	16.8143	1.98215	2.94674e-59	2.96364e-58
VenEC CCL15 hi	DACH1	16.8102	4.20366	3.24139e-59	3.25888e-58
VenEC CCL15 hi	HSPA2	16.7877	1.07123	4.09379e-59	4.11037e-58
VenEC CCL15 hi	ETS1	16.7741	1.32719	5.0766e-59	5.09546e-58
VenEC CCL15 hi	CFAP36	16.7721	1.4258	5.32098e-59	5.33896e-58
VenEC CCL15 hi	TSPAN9	16.7663	1.91208	5.93804e-59	5.95213e-58
VenEC CCL15 hi	CYTH1	16.7587	1.49935	6.4975e-59	6.50423e-58
VenEC CCL15 hi	TLL1	16.7559	4.12881	7.17591e-59	7.17854e-58
VenEC CCL15 hi	ZNF22	16.7271	1.70732	1.04128e-58	1.03923e-57
VenEC CCL15 hi	TCTEX1D1	16.7267	4.76885	1.10447e-58	1.10194e-57
VenEC CCL15 hi	CCM2L	16.7154	4.33812	1.3008e-58	1.29652e-57
VenEC CCL15 hi	MYL12B	16.7118	0.588851	1.14296e-58	1.13958e-57
VenEC CCL15 hi	RBPMS	16.6866	1.88642	1.89853e-58	1.89165e-57
VenEC CCL15 hi	PPIC	16.6827	1.11221	1.92071e-58	1.91249e-57
VenEC CCL15 hi	ABCG1	16.6707	2.29111	2.42744e-58	2.41464e-57
VenEC CCL15 hi	ACE	16.6621	2.80713	2.79377e-58	2.7772e-57
VenEC CCL15 hi	STIM2	16.6578	1.76409	2.88436e-58	2.86535e-57
VenEC CCL15 hi	CDC42EP5	16.6277	1.50082	4.42408e-58	4.3862e-57
VenEC CCL15 hi	JAK1	16.618	1.03677	4.94603e-58	4.90044e-57
VenEC CCL15 hi	RAB5C	16.6025	1.05509	6.22927e-58	6.16981e-57
VenEC CCL15 hi	CEBPD	16.5964	0.819185	6.40969e-58	6.34642e-57
VenEC CCL15 hi	RAPGEF5	16.5519	2.2746	1.36538e-57	1.34878e-56
VenEC CCL15 hi	STARD9	16.5416	2.7645	1.60562e-57	1.58506e-56
VenEC CCL15 hi	MLKL	16.5115	2.7889	2.4868e-57	2.45173e-56
VenEC CCL15 hi	BAALC	16.4848	3.75056	3.70283e-57	3.64462e-56
VenEC CCL15 hi	ZNF462	16.4777	2.44338	4.02385e-57	3.9593e-56
VenEC CCL15 hi	TBC1D15	16.4521	1.39074	5.63304e-57	5.53359e-56
VenEC CCL15 hi	AOC3	16.4511	2.84028	5.95165e-57	5.83702e-56
VenEC CCL15 hi	IMP3	16.4435	1.10398	6.27524e-57	6.15035e-56
VenEC CCL15 hi	ATRX	16.4315	1.01685	7.38139e-57	7.22976e-56
VenEC CCL15 hi	RALB	16.4143	1.68091	9.88632e-57	9.67691e-56
VenEC CCL15 hi	INSIG1	16.4056	1.2598	1.08246e-56	1.05919e-55
VenEC CCL15 hi	CDC25B	16.3903	1.88914	1.40427e-56	1.37229e-55
VenEC CCL15 hi	PGM5	16.3891	2.88115	1.45729e-56	1.42363e-55
VenEC CCL15 hi	NMRK1	16.373	1.40845	1.76244e-56	1.72005e-55
VenEC CCL15 hi	MTIF3	16.3661	1.20707	1.92976e-56	1.88274e-55
VenEC CCL15 hi	KRT8	16.3621	3.1897	2.16008e-56	2.10676e-55
VenEC CCL15 hi	ITPR1	16.3427	2.73805	2.83568e-56	2.7603e-55
VenEC CCL15 hi	SPRY1	16.3406	1.22922	2.77806e-56	2.70597e-55
VenEC CCL15 hi	NFIA	16.3284	1.04951	3.26085e-56	3.17211e-55
VenEC CCL15 hi	POLR3GL	16.3265	1.42643	3.44065e-56	3.34593e-55
VenEC CCL15 hi	HINT1	16.2987	0.520842	4.32642e-56	4.20186e-55
VenEC CCL15 hi	MET	16.2865	2.3694	6.33318e-56	6.1429e-55
VenEC CCL15 hi	STARD3	16.2667	1.93372	8.32353e-56	8.06301e-55
VenEC CCL15 hi	SNHG8	16.2457	0.690512	1.01021e-55	9.78276e-55
VenEC CCL15 hi	HSPD1	16.2404	0.825059	1.11139e-55	1.07557e-54
VenEC CCL15 hi	OCIAD2	16.2394	1.23811	1.18846e-55	1.14977e-54
VenEC CCL15 hi	RBP4	16.2277	4.89362	1.50571e-55	1.4553e-54
VenEC CCL15 hi	RAPGEF4	16.2217	3.20648	1.62232e-55	1.56648e-54
VenEC CCL15 hi	CADPS2	16.2054	3.27046	2.05224e-55	1.97778e-54
VenEC CCL15 hi	CYB5R3	16.1774	0.83995	2.76918e-55	2.66444e-54
VenEC CCL15 hi	SIGIRR	16.136	1.54919	5.27211e-55	5.05324e-54
VenEC CCL15 hi	OSBPL10	16.127	2.2891	6.17876e-55	5.92036e-54
VenEC CCL15 hi	ZFYVE21	16.1172	1.21445	6.81019e-55	6.52122e-54
VenEC CCL15 hi	LSM8	16.0994	0.96648	8.5926e-55	8.20964e-54
VenEC CCL15 hi	SUMO3	16.0764	1.05554	1.2048e-54	1.15037e-53
VenEC CCL15 hi	RASSF9	16.0714	2.63995	1.37172e-54	1.30892e-53
VenEC CCL15 hi	RNF125	16.0638	2.36361	1.51379e-54	1.44357e-53
VenEC CCL15 hi	IKBIP	16.0442	1.70984	1.97243e-54	1.87735e-53
VenEC CCL15 hi	PHYH	16.0333	1.46339	2.27571e-54	2.16395e-53
VenEC CCL15 hi	ZEB1	16.0209	1.58611	2.72719e-54	2.59079e-53
VenEC CCL15 hi	PCDH17	15.999	3.28707	3.85607e-54	3.65395e-53
VenEC CCL15 hi	ADRB2	15.9788	1.36832	4.89062e-54	4.62988e-53
VenEC CCL15 hi	CSGALNACT1	15.9522	2.35228	7.3609e-54	6.95967e-53
VenEC CCL15 hi	ZNF467	15.9513	2.62151	7.51235e-54	7.10062e-53
VenEC CCL15 hi	KL	15.9458	4.43171	8.25232e-54	7.79267e-53
VenEC CCL15 hi	C6orf48	15.9405	0.924981	8.13548e-54	7.68476e-53
VenEC CCL15 hi	LARP6	15.9304	1.9141	9.95e-54	9.37513e-53
VenEC CCL15 hi	WWP1	15.9194	1.44033	1.13881e-53	1.07268e-52
VenEC CCL15 hi	GALNT18	15.9181	2.42372	1.19655e-53	1.126e-52
VenEC CCL15 hi	TMEM230	15.9153	0.998871	1.17116e-53	1.10245e-52
VenEC CCL15 hi	DNAJC18	15.9071	2.96132	1.40489e-53	1.32164e-52
VenEC CCL15 hi	MFSD4	15.9031	4.23189	1.50361e-53	1.41407e-52
VenEC CCL15 hi	RP11-798M19.6	15.8959	2.34362	1.62639e-53	1.52906e-52
VenEC CCL15 hi	STXBP1	15.8575	2.28829	2.7997e-53	2.6264e-52
VenEC CCL15 hi	TMEM14C	15.8571	0.857513	2.63105e-53	2.46896e-52
VenEC CCL15 hi	BFAR	15.827	1.70828	4.23075e-53	3.96638e-52
VenEC CCL15 hi	SKAP2	15.8212	1.69204	4.58422e-53	4.29239e-52
VenEC CCL15 hi	APLP2	15.8073	0.880056	5.31258e-53	4.96818e-52
VenEC CCL15 hi	DDX60L	15.7996	2.51842	6.32971e-53	5.91568e-52
VenEC CCL15 hi	FLOT2	15.7857	1.82236	7.5804e-53	7.07795e-52
VenEC CCL15 hi	TNFRSF10B	15.7527	2.04964	1.21086e-52	1.12885e-51
VenEC CCL15 hi	GPIHBP1	15.752	3.83913	1.25063e-52	1.16556e-51
VenEC CCL15 hi	EIF4B	15.7385	0.77508	1.37515e-52	1.2812e-51
VenEC CCL15 hi	MAPK12	15.716	4.25745	2.07351e-52	1.92886e-51
VenEC CCL15 hi	BCL6B	15.7129	3.41203	2.1539e-52	2.00241e-51
VenEC CCL15 hi	NDRG1	15.7066	0.871306	2.17128e-52	2.01793e-51
VenEC CCL15 hi	KLF10	15.7032	0.896584	2.28415e-52	2.12152e-51
VenEC CCL15 hi	WASF2	15.6941	0.892245	2.60628e-52	2.41997e-51
VenEC CCL15 hi	PSIP1	15.6851	1.29111	3.01924e-52	2.80167e-51
VenEC CCL15 hi	NOVA2	15.6837	4.02888	3.25121e-52	3.016e-51
VenEC CCL15 hi	TMCC3	15.6723	3.00732	3.78053e-52	3.50485e-51
VenEC CCL15 hi	HMGB2	15.6577	1.00323	4.31031e-52	3.99353e-51
VenEC CCL15 hi	PRKAR1B	15.6534	2.70626	4.89746e-52	4.53472e-51
VenEC CCL15 hi	LRRC1	15.652	1.96307	4.92542e-52	4.55921e-51
VenEC CCL15 hi	GABARAPL2	15.6518	0.792459	4.62443e-52	4.28324e-51
VenEC CCL15 hi	CNRIP1	15.6393	1.79031	5.84457e-52	5.40501e-51
VenEC CCL15 hi	NET1	15.6388	1.37838	5.7967e-52	5.36239e-51
VenEC CCL15 hi	L1CAM	15.6319	3.29443	6.61941e-52	6.11781e-51
VenEC CCL15 hi	NOS3	15.6265	4.35858	7.21472e-52	6.6639e-51
VenEC CCL15 hi	ALKBH7	15.5619	0.934219	1.64215e-51	1.51305e-50
VenEC CCL15 hi	LRP5	15.5567	2.35647	1.86574e-51	1.71747e-50
VenEC CCL15 hi	PTPN12	15.5435	1.24813	2.16815e-51	1.99402e-50
VenEC CCL15 hi	TSC22D3	15.5397	0.905656	2.20054e-51	2.02318e-50
VenEC CCL15 hi	ODF3B	15.5353	1.45379	2.45082e-51	2.25054e-50
VenEC CCL15 hi	ATP8B1	15.5314	2.25622	2.64718e-51	2.42936e-50
VenEC CCL15 hi	GNB1	15.5255	0.90465	2.72284e-51	2.49726e-50
VenEC CCL15 hi	IFNAR2	15.517	2.0439	3.20593e-51	2.93854e-50
VenEC CCL15 hi	RPGR	15.5092	2.44581	3.60651e-51	3.30168e-50
VenEC CCL15 hi	SHISA2	15.5087	4.05647	3.6824e-51	3.37012e-50
VenEC CCL15 hi	EGLN2	15.5081	1.56108	3.58799e-51	3.28572e-50
VenEC CCL15 hi	LMNA	15.5064	0.56908	3.33654e-51	3.05639e-50
VenEC CCL15 hi	SMAD9	15.497	3.35314	4.31589e-51	3.94627e-50
VenEC CCL15 hi	COX7A2L	15.4814	0.825989	4.95724e-51	4.52442e-50
VenEC CCL15 hi	DDX3X	15.4756	0.780045	5.32462e-51	4.85529e-50
VenEC CCL15 hi	PTPRN2	15.4703	2.80357	6.18949e-51	5.64051e-50
VenEC CCL15 hi	CEP112	15.4676	2.69214	6.42297e-51	5.84972e-50
VenEC CCL15 hi	TCN2	15.4591	2.31846	7.19371e-51	6.54769e-50
VenEC CCL15 hi	ASL	15.4582	2.0627	7.23995e-51	6.58778e-50
VenEC CCL15 hi	MGMT	15.4548	1.09432	7.31182e-51	6.65116e-50
VenEC CCL15 hi	PDGFB	15.4404	2.60599	9.32212e-51	8.46698e-50
VenEC CCL15 hi	DOCK11	15.44	2.20171	9.32518e-51	8.46719e-50
VenEC CCL15 hi	FAM167B	15.4353	4.20724	1.01533e-50	9.21077e-50
VenEC CCL15 hi	PKN3	15.4336	3.39232	1.03488e-50	9.38529e-50
VenEC CCL15 hi	BTF3	15.4294	0.448802	9.19782e-51	8.35661e-50
VenEC CCL15 hi	TBC1D1	15.4125	2.05241	1.35504e-50	1.22665e-49
VenEC CCL15 hi	MSN	15.4022	0.891027	1.49031e-50	1.34829e-49
VenEC CCL15 hi	EPHX1	15.3731	1.15698	2.25141e-50	2.03379e-49
VenEC CCL15 hi	ODF2L	15.3579	1.44501	2.81407e-50	2.53825e-49
VenEC CCL15 hi	CRYBG3	15.3567	1.48699	2.87058e-50	2.58766e-49
VenEC CCL15 hi	STAB1	15.3487	1.91807	3.19105e-50	2.87396e-49
VenEC CCL15 hi	TBC1D4	15.336	1.64462	3.83447e-50	3.45137e-49
VenEC CCL15 hi	CCDC3	15.323	1.33166	4.52851e-50	4.07118e-49
VenEC CCL15 hi	SPTLC2	15.3211	1.65428	4.71208e-50	4.23367e-49
VenEC CCL15 hi	URM1	15.3188	1.28376	4.80783e-50	4.3184e-49
VenEC CCL15 hi	PIK3IP1	15.2806	1.69592	8.18094e-50	7.3262e-49
VenEC CCL15 hi	GMDS	15.2767	2.49317	8.81287e-50	7.8874e-49
VenEC CCL15 hi	CHD9	15.2664	1.02977	9.68739e-50	8.65975e-49
VenEC CCL15 hi	HLA-DOA	15.2652	2.7124	1.03222e-49	9.21962e-49
VenEC CCL15 hi	GGT5	15.2434	1.77748	1.35728e-49	1.21077e-48
VenEC CCL15 hi	MAP3K3	15.207	1.79402	2.24555e-49	2.00019e-48
VenEC CCL15 hi	TMBIM4	15.1982	0.968334	2.44677e-49	2.17813e-48
VenEC CCL15 hi	MBNL1	15.1787	0.774773	3.1363e-49	2.78864e-48
VenEC CCL15 hi	DNM3	15.1725	3.50444	3.68152e-49	3.27051e-48
VenEC CCL15 hi	HRH1	15.172	1.89566	3.63088e-49	3.22648e-48
VenEC CCL15 hi	EIF2AK2	15.1688	1.42522	3.74004e-49	3.32151e-48
VenEC CCL15 hi	CPVL	15.114	1.55608	7.74823e-49	6.85478e-48
VenEC CCL15 hi	FAM43A	15.1127	2.13698	8.1391e-49	7.19422e-48
VenEC CCL15 hi	AHR	15.1117	0.900487	7.84965e-49	6.94246e-48
VenEC CCL15 hi	DDX5	15.1073	0.534865	7.88469e-49	6.9714e-48
VenEC CCL15 hi	FRYL	15.107	1.38562	8.6154e-49	7.61298e-48
VenEC CCL15 hi	TSPAN6	15.0998	2.33836	9.73211e-49	8.59469e-48
VenEC CCL15 hi	HOXB4	15.0997	2.58565	9.79336e-49	8.64623e-48
VenEC CCL15 hi	ASRGL1	15.097	3.47727	1.02486e-48	9.04283e-48
VenEC CCL15 hi	CH25H	15.0911	2.44987	1.10069e-48	9.70337e-48
VenEC CCL15 hi	SMIM10	15.0864	2.22521	1.16459e-48	1.02606e-47
VenEC CCL15 hi	PON2	15.062	1.52554	1.59645e-48	1.4049e-47
VenEC CCL15 hi	RGL2	15.0143	1.33397	3.00979e-48	2.64015e-47
VenEC CCL15 hi	DIXDC1	15.0024	1.96348	3.60826e-48	3.16419e-47
VenEC CCL15 hi	TNFRSF1B	14.9866	1.80597	4.41264e-48	3.86618e-47
VenEC CCL15 hi	EPB41L3	14.9821	2.05638	4.75853e-48	4.16802e-47
VenEC CCL15 hi	TMEM109	14.9694	1.06814	5.46715e-48	4.78312e-47
VenEC CCL15 hi	HOXB3	14.9481	2.50441	7.56148e-48	6.60001e-47
VenEC CCL15 hi	FCHO2	14.9254	1.69367	1.00989e-47	8.79685e-47
VenEC CCL15 hi	ATP5G2	14.8984	0.571303	1.33594e-47	1.16168e-46
VenEC CCL15 hi	LYST	14.8973	1.43895	1.4624e-47	1.27091e-46
VenEC CCL15 hi	CASKIN2	14.8798	2.35872	1.88628e-47	1.63501e-46
VenEC CCL15 hi	GIPC2	14.8692	2.59404	2.18125e-47	1.88796e-46
VenEC CCL15 hi	ISG15	14.8652	1.24888	2.21852e-47	1.91966e-46
VenEC CCL15 hi	DSTN	14.8615	0.51943	2.13337e-47	1.84705e-46
VenEC CCL15 hi	ASB9	14.8555	4.07319	2.64619e-47	2.2884e-46
VenEC CCL15 hi	TSPAN2	14.8098	2.74285	4.81401e-47	4.15713e-46
VenEC CCL15 hi	HPCAL1	14.8088	1.75946	4.81363e-47	4.15713e-46
VenEC CCL15 hi	CASP4	14.797	1.02111	5.49324e-47	4.7423e-46
VenEC CCL15 hi	PCGF2	14.7824	1.86499	6.87069e-47	5.92293e-46
VenEC CCL15 hi	BTN3A2	14.7547	1.69884	9.85653e-47	8.47984e-46
VenEC CCL15 hi	TSPAN14	14.7494	1.40975	1.05353e-46	9.06123e-46
VenEC CCL15 hi	EDF1	14.7366	0.572161	1.16718e-46	1.00329e-45
VenEC CCL15 hi	BAG3	14.6998	0.851053	1.96952e-46	1.69103e-45
VenEC CCL15 hi	UXT	14.6525	0.720029	3.64709e-46	3.11979e-45
VenEC CCL15 hi	RBM3	14.6505	0.615169	3.70416e-46	3.16771e-45
VenEC CCL15 hi	PPP1R18	14.6474	0.985452	3.98651e-46	3.40722e-45
VenEC CCL15 hi	TMEM44	14.6392	3.66377	4.67826e-46	3.99503e-45
VenEC CCL15 hi	ABLIM3	14.6319	3.18047	5.14032e-46	4.38837e-45
VenEC CCL15 hi	TRIB1	14.5771	1.28233	1.02548e-45	8.74469e-45
VenEC CCL15 hi	ACACB	14.575	2.73345	1.08287e-45	9.23148e-45
VenEC CCL15 hi	PNPLA2	14.5727	1.23558	1.08383e-45	9.23707e-45
VenEC CCL15 hi	EMILIN2	14.5434	1.77524	1.61746e-45	1.3742e-44
VenEC CCL15 hi	CD2AP	14.536	1.41369	1.76671e-45	1.50057e-44
VenEC CCL15 hi	KTN1	14.5224	0.682293	2.01716e-45	1.71233e-44
VenEC CCL15 hi	TXNDC12	14.5223	1.20074	2.10032e-45	1.78242e-44
VenEC CCL15 hi	MPDZ	14.4948	2.14056	3.08802e-45	2.61461e-44
VenEC CCL15 hi	HID1	14.4907	4.27267	3.31293e-45	2.80356e-44
VenEC CCL15 hi	KMT2E	14.4495	0.816743	5.35851e-45	4.52186e-44
VenEC CCL15 hi	ALDH1A2	14.4462	4.37606	5.9352e-45	5.0071e-44
VenEC CCL15 hi	DSG2	14.4205	3.03978	8.24812e-45	6.95053e-44
VenEC CCL15 hi	PCBP2	14.4017	0.688937	9.88639e-45	8.32171e-44
VenEC CCL15 hi	IGKC	14.3982	3.39693	1.08401e-44	9.11685e-44
VenEC CCL15 hi	HEXA	14.3975	1.20211	1.07562e-44	9.04877e-44
VenEC CCL15 hi	ADGRL2	14.3783	2.30488	1.41643e-44	1.18925e-43
VenEC CCL15 hi	PLEKHG1	14.3676	2.38176	1.63372e-44	1.37131e-43
VenEC CCL15 hi	ST6GALNAC1	14.361	4.88005	1.80468e-44	1.51439e-43
VenEC CCL15 hi	NUDT14	14.3382	1.6408	2.35702e-44	1.97622e-43
VenEC CCL15 hi	LPCAT2	14.3321	1.75807	2.56285e-44	2.147e-43
VenEC CCL15 hi	EPB41L4A	14.3181	2.34204	3.10635e-44	2.59868e-43
VenEC CCL15 hi	ELK4	14.2864	1.45054	4.60681e-44	3.84854e-43
VenEC CCL15 hi	PEF1	14.2589	1.16345	6.52468e-44	5.44165e-43
VenEC CCL15 hi	TTC19	14.2467	1.18229	7.62221e-44	6.34994e-43
VenEC CCL15 hi	ANKRD10	14.2389	0.962733	8.35288e-44	6.95478e-43
VenEC CCL15 hi	SEPT2	14.223	0.817916	1.01917e-43	8.46933e-43
VenEC CCL15 hi	SAV1	14.2083	1.1468	1.25357e-43	1.04057e-42
VenEC CCL15 hi	SLC20A1	14.1987	1.08705	1.41009e-43	1.16952e-42
VenEC CCL15 hi	IFIT3	14.1897	2.05346	1.6288e-43	1.34981e-42
VenEC CCL15 hi	LFNG	14.1646	1.73313	2.2295e-43	1.84506e-42
VenEC CCL15 hi	DUSP6	14.1607	1.51312	2.338e-43	1.93379e-42
VenEC CCL15 hi	MTRNR2L8	14.1586	0.780632	2.31197e-43	1.91278e-42
VenEC CCL15 hi	ADGRG1	14.1494	1.59869	2.70981e-43	2.23946e-42
VenEC CCL15 hi	TSPAN18	14.1298	2.37922	3.53405e-43	2.91741e-42
VenEC CCL15 hi	YES1	14.1173	1.28104	4.06894e-43	3.3562e-42
VenEC CCL15 hi	ARRB1	14.1016	2.64237	5.09723e-43	4.1963e-42
VenEC CCL15 hi	DPP8	14.0835	1.4795	6.30813e-43	5.19032e-42
VenEC CCL15 hi	TMEM59	14.0687	0.611741	7.28164e-43	5.9864e-42
VenEC CCL15 hi	SRSF3	14.0066	0.593689	1.60949e-42	1.31778e-41
VenEC CCL15 hi	CDC42BPA	14.0046	1.47936	1.72703e-42	1.41324e-41
VenEC CCL15 hi	EIF4A2	13.9969	0.596404	1.80771e-42	1.47805e-41
VenEC CCL15 hi	TSNAX	13.9938	1.30797	1.97897e-42	1.61632e-41
VenEC CCL15 hi	ADGRA2	13.9893	1.28006	2.08945e-42	1.70563e-41
VenEC CCL15 hi	MPP1	13.9866	1.76449	2.18463e-42	1.78235e-41
VenEC CCL15 hi	RALY	13.9814	0.967799	2.28906e-42	1.86653e-41
VenEC CCL15 hi	ZNF280D	13.9765	1.32906	2.45954e-42	2.00446e-41
VenEC CCL15 hi	YWHAE	13.9701	0.635432	2.57757e-42	2.10008e-41
VenEC CCL15 hi	KIAA1671	13.9527	1.86819	3.38489e-42	2.74963e-41
VenEC CCL15 hi	SERPINE1	13.952	1.79166	3.41413e-42	2.77188e-41
VenEC CCL15 hi	CAST	13.948	0.692854	3.44462e-42	2.79512e-41
VenEC CCL15 hi	EIF1	13.9435	0.308798	3.32716e-42	2.70346e-41
VenEC CCL15 hi	HLA-DQA2	13.9356	2.16325	4.20561e-42	3.40893e-41
VenEC CCL15 hi	SAP30	13.9316	1.36559	4.36941e-42	3.54075e-41
VenEC CCL15 hi	AK1	13.9293	1.18814	4.48482e-42	3.63328e-41
VenEC CCL15 hi	SYF2	13.9207	0.712402	4.86942e-42	3.94379e-41
VenEC CCL15 hi	TTC28	13.918	2.07046	5.26645e-42	4.2619e-41
VenEC CCL15 hi	GULP1	13.9152	1.83145	5.43589e-42	4.39783e-41
VenEC CCL15 hi	RBMS1	13.9074	0.927649	5.85042e-42	4.73066e-41
VenEC CCL15 hi	ARAP3	13.9059	3.82793	6.22625e-42	5.02913e-41
VenEC CCL15 hi	THAP9-AS1	13.9056	1.24934	6.05881e-42	4.89652e-41
VenEC CCL15 hi	ANGPT2	13.9056	1.98935	6.14482e-42	4.96469e-41
VenEC CCL15 hi	ERP29	13.9005	0.739503	6.31674e-42	5.10084e-41
VenEC CCL15 hi	FGD4	13.8875	1.70849	7.71582e-42	6.22057e-41
VenEC CCL15 hi	GNG5	13.8822	0.644901	7.88151e-42	6.35244e-41
VenEC CCL15 hi	TRIM22	13.8795	1.47829	8.47496e-42	6.82893e-41
VenEC CCL15 hi	BHLHE40	13.874	1.08217	9.03033e-42	7.27447e-41
VenEC CCL15 hi	BIRC3	13.872	1.05132	9.10341e-42	7.33138e-41
VenEC CCL15 hi	TECPR1	13.8708	2.38368	9.61237e-42	7.73918e-41
VenEC CCL15 hi	FAM129B	13.8629	1.0291	1.03459e-41	8.32532e-41
VenEC CCL15 hi	EXOC3L2	13.847	4.81673	1.31712e-41	1.05874e-40
VenEC CCL15 hi	TSPAN1	13.8423	4.73377	1.39765e-41	1.12317e-40
VenEC CCL15 hi	NUDCD1	13.8266	1.95929	1.67527e-41	1.34592e-40
VenEC CCL15 hi	TMEM184B	13.8107	1.78221	2.0434e-41	1.63948e-40
VenEC CCL15 hi	ATP8A1	13.8082	3.00355	2.131e-41	1.70884e-40
VenEC CCL15 hi	IPO11	13.8066	2.29711	2.16407e-41	1.73443e-40
VenEC CCL15 hi	MANSC1	13.789	2.07533	2.69722e-41	2.15886e-40
VenEC CCL15 hi	FAM213A	13.7672	0.939374	3.43172e-41	2.74163e-40
VenEC CCL15 hi	CALCOCO2	13.7639	1.07526	3.61604e-41	2.88811e-40
VenEC CCL15 hi	MAP1LC3A	13.7494	1.23163	4.34698e-41	3.46637e-40
VenEC CCL15 hi	OCIAD1	13.7258	0.786925	5.75528e-41	4.58329e-40
VenEC CCL15 hi	GRAMD1A	13.7227	1.59116	6.13643e-41	4.88552e-40
VenEC CCL15 hi	CRK	13.7178	0.997739	6.4357e-41	5.11835e-40
VenEC CCL15 hi	SLK	13.7088	1.04907	7.22768e-41	5.74365e-40
VenEC CCL15 hi	EPHA4	13.6923	1.86048	9.05231e-41	7.18222e-40
VenEC CCL15 hi	CTD-2135D7.5	13.6852	4.23708	1.0063e-40	7.97991e-40
VenEC CCL15 hi	ARL2BP	13.6797	1.09997	1.04078e-40	8.24892e-40
VenEC CCL15 hi	C21orf91	13.6793	1.40533	1.05352e-40	8.3455e-40
VenEC CCL15 hi	ARPC1A	13.6771	0.948015	1.06952e-40	8.47003e-40
VenEC CCL15 hi	STC1	13.664	2.2884	1.29528e-40	1.02444e-39
VenEC CCL15 hi	NOTCH1	13.6639	1.46668	1.2802e-40	1.01278e-39
VenEC CCL15 hi	CHURC1	13.6534	0.823938	1.42728e-40	1.12854e-39
VenEC CCL15 hi	BCR	13.6344	1.7423	1.86652e-40	1.47196e-39
VenEC CCL15 hi	WNK1	13.6257	0.8591	2.0265e-40	1.59603e-39
VenEC CCL15 hi	NRP2	13.6155	1.43935	2.32883e-40	1.83317e-39
VenEC CCL15 hi	BTG2	13.6075	0.935356	2.53873e-40	1.99631e-39
VenEC CCL15 hi	ARF1	13.5932	0.671626	3.00683e-40	2.36253e-39
VenEC CCL15 hi	FAR2	13.5899	2.99359	3.28544e-40	2.57942e-39
VenEC CCL15 hi	DCHS1	13.5776	2.37735	3.81775e-40	2.9942e-39
VenEC CCL15 hi	AFAP1L1	13.5747	2.79352	3.9696e-40	3.11085e-39
VenEC CCL15 hi	PIR	13.5745	2.09169	3.95519e-40	3.10118e-39
VenEC CCL15 hi	TNFAIP3	13.5678	1.03361	4.19536e-40	3.28606e-39
VenEC CCL15 hi	FNIP2	13.5602	1.34997	4.63757e-40	3.62863e-39
VenEC CCL15 hi	NOL4L	13.5533	2.49022	5.15978e-40	4.03197e-39
VenEC CCL15 hi	STAT3	13.5365	0.775469	6.11857e-40	4.77621e-39
VenEC CCL15 hi	APBB2	13.5357	1.71356	6.36109e-40	4.96294e-39
VenEC CCL15 hi	SLC12A6	13.5215	1.95288	7.61825e-40	5.94069e-39
VenEC CCL15 hi	EFNB2	13.5198	1.32449	7.67311e-40	5.98191e-39
VenEC CCL15 hi	ESYT1	13.5197	1.45286	7.71935e-40	6.0164e-39
VenEC CCL15 hi	ZDHHC17	13.5072	1.77415	9.05859e-40	7.05469e-39
VenEC CCL15 hi	PAK2	13.4863	0.945861	1.15251e-39	8.96396e-39
VenEC CCL15 hi	RABAC1	13.4845	0.637797	1.14906e-39	8.9394e-39
VenEC CCL15 hi	FRMD4B	13.4773	1.19269	1.29523e-39	1.00635e-38
VenEC CCL15 hi	ARHGAP26	13.4695	1.96194	1.44803e-39	1.12391e-38
VenEC CCL15 hi	LUZP1	13.4684	0.98991	1.43884e-39	1.11736e-38
VenEC CCL15 hi	DYNC1LI2	13.4681	0.968998	1.44358e-39	1.12075e-38
VenEC CCL15 hi	QKI	13.4672	0.831146	1.45319e-39	1.12762e-38
VenEC CCL15 hi	RAB11FIP5	13.4508	1.82529	1.82446e-39	1.41352e-38
VenEC CCL15 hi	SNTG2	13.4406	4.28637	2.10362e-39	1.62896e-38
VenEC CCL15 hi	FAM124A	13.4373	3.9977	2.19139e-39	1.69649e-38
VenEC CCL15 hi	YBX1	13.4132	0.476283	2.71442e-39	2.09923e-38
VenEC CCL15 hi	NOB1	13.3783	1.13629	4.39569e-39	3.38636e-38
VenEC CCL15 hi	GAPDH	13.3757	0.365965	4.16532e-39	3.21137e-38
VenEC CCL15 hi	SH3BP4	13.3249	1.85001	8.58819e-39	6.60263e-38
VenEC CCL15 hi	ITGB1BP1	13.3137	0.848577	9.59575e-39	7.37157e-38
VenEC CCL15 hi	NFATC2	13.3071	1.63389	1.06293e-38	8.1593e-38
VenEC CCL15 hi	C14orf166	13.3021	0.666358	1.09631e-38	8.41339e-38
VenEC CCL15 hi	BCAP29	13.2971	1.00921	1.1858e-38	9.0955e-38
VenEC CCL15 hi	PML	13.2848	1.30838	1.38979e-38	1.0652e-37
VenEC CCL15 hi	NTHL1	13.2651	1.6028	1.77773e-38	1.36114e-37
VenEC CCL15 hi	PSMA3	13.2543	0.749357	1.98123e-38	1.51657e-37
VenEC CCL15 hi	CDKN1C	13.2457	0.965093	2.21069e-38	1.69135e-37
VenEC CCL15 hi	CCNL1	13.2333	0.721936	2.54822e-38	1.9476e-37
VenEC CCL15 hi	GPBP1	13.2302	0.680929	2.63164e-38	2.01084e-37
VenEC CCL15 hi	USHBP1	13.2141	3.86903	3.37047e-38	2.57145e-37
VenEC CCL15 hi	ENDOD1	13.2124	1.66804	3.3814e-38	2.57913e-37
VenEC CCL15 hi	FAM213B	13.205	2.02815	3.71842e-38	2.83547e-37
VenEC CCL15 hi	RBM17	13.1948	0.87397	4.11079e-38	3.13069e-37
VenEC CCL15 hi	FLRT2	13.1809	1.82979	4.97469e-38	3.78574e-37
VenEC CCL15 hi	BCL3	13.172	1.22013	5.49131e-38	4.17253e-37
VenEC CCL15 hi	PPP1R13B	13.1699	1.85834	5.6888e-38	4.3215e-37
VenEC CCL15 hi	SLC39A10	13.1548	1.31378	6.76885e-38	5.13805e-37
VenEC CCL15 hi	RYBP	13.1538	0.983939	6.78998e-38	5.15279e-37
VenEC CCL15 hi	NDUFA8	13.1525	1.01114	6.90914e-38	5.24057e-37
VenEC CCL15 hi	TRIM56	13.1394	1.37359	8.1634e-38	6.1841e-37
VenEC CCL15 hi	BRK1	13.1382	0.689533	8.10603e-38	6.14219e-37
VenEC CCL15 hi	FAM177A1	13.1375	0.858165	8.23728e-38	6.23849e-37
VenEC CCL15 hi	HES1	13.1212	0.713705	9.86621e-38	7.4665e-37
VenEC CCL15 hi	UBN1	13.1137	1.42097	1.11532e-37	8.43624e-37
VenEC CCL15 hi	PRKAG2	13.1071	1.578	1.21027e-37	9.14978e-37
VenEC CCL15 hi	HMGN3	13.0877	0.719098	1.48905e-37	1.1246e-36
VenEC CCL15 hi	C12orf10	13.081	1.04231	1.64329e-37	1.24079e-36
VenEC CCL15 hi	TSHZ1	13.0786	1.47135	1.70711e-37	1.28832e-36
VenEC CCL15 hi	ZNF366	13.0746	3.40391	1.82431e-37	1.37642e-36
VenEC CCL15 hi	CDKN1A	13.0714	0.786563	1.8273e-37	1.37833e-36
VenEC CCL15 hi	PTK2B	13.0643	1.7066	2.03312e-37	1.53281e-36
VenEC CCL15 hi	SMARCE1	13.0626	1.0472	2.05037e-37	1.54543e-36
VenEC CCL15 hi	ANKS1A	13.0607	1.69843	2.12958e-37	1.60473e-36
VenEC CCL15 hi	CARD10	13.0535	2.21183	2.33439e-37	1.7573e-36
VenEC CCL15 hi	MEX3C	13.0531	1.17067	2.30768e-37	1.73762e-36
VenEC CCL15 hi	SRP9	13.0387	0.717617	2.70269e-37	2.03302e-36
VenEC CCL15 hi	STOX2	13.0316	2.68297	3.05131e-37	2.29181e-36
VenEC CCL15 hi	RAP1A	13.0247	0.865197	3.21477e-37	2.41216e-36
VenEC CCL15 hi	BTBD7	13.0236	1.15378	3.29593e-37	2.47244e-36
VenEC CCL15 hi	CRTAP	13.0179	0.85965	3.48842e-37	2.61488e-36
VenEC CCL15 hi	PIEZO1	13.0156	1.3916	3.63778e-37	2.72547e-36
VenEC CCL15 hi	ATP8A2	13.012	4.99181	3.89095e-37	2.91442e-36
VenEC CCL15 hi	FOXO1	13.002	1.25351	4.27538e-37	3.19838e-36
VenEC CCL15 hi	C10orf54	12.9853	1.04193	5.19966e-37	3.88304e-36
VenEC CCL15 hi	CCDC85A	12.9837	3.46758	5.44636e-37	4.06323e-36
VenEC CCL15 hi	JAM3	12.9736	1.50879	6.04089e-37	4.50453e-36
VenEC CCL15 hi	ZFP36L2	12.9692	0.564117	6.09678e-37	4.54508e-36
VenEC CCL15 hi	AIDA	12.9669	1.03611	6.48809e-37	4.8356e-36
VenEC CCL15 hi	LRG1	12.9654	2.78414	6.76599e-37	5.04146e-36
VenEC CCL15 hi	KLHL5	12.9526	1.92214	7.82304e-37	5.81608e-36
VenEC CCL15 hi	ATXN3	12.9424	1.19195	8.72304e-37	6.48037e-36
VenEC CCL15 hi	KIFC3	12.9265	1.68196	1.0651e-36	7.90681e-36
VenEC CCL15 hi	DAAM1	12.9231	0.780514	1.07891e-36	8.00734e-36
VenEC CCL15 hi	RASSF3	12.9166	1.79218	1.19871e-36	8.89425e-36
VenEC CCL15 hi	PARP12	12.9108	1.64754	1.28532e-36	9.52982e-36
VenEC CCL15 hi	ARMCX3	12.9002	1.02926	1.43659e-36	1.06382e-35
VenEC CCL15 hi	SLC25A29	12.8889	1.88202	1.67421e-36	1.23948e-35
VenEC CCL15 hi	ITGA3	12.8738	1.30935	1.97993e-36	1.46436e-35
VenEC CCL15 hi	C19orf66	12.8688	1.2384	2.10357e-36	1.55505e-35
VenEC CCL15 hi	GRK5	12.8648	2.02297	2.23043e-36	1.64761e-35
VenEC CCL15 hi	RERE	12.8299	1.11082	3.3305e-36	2.45539e-35
VenEC CCL15 hi	ISCU	12.8188	0.767754	3.75893e-36	2.76852e-35
VenEC CCL15 hi	PCDH1	12.7965	2.50321	5.04629e-36	3.70757e-35
VenEC CCL15 hi	ADAR	12.7961	1.0187	4.96303e-36	3.64819e-35
VenEC CCL15 hi	MDFIC	12.7856	1.37947	5.66441e-36	4.15561e-35
VenEC CCL15 hi	CA8	12.7829	3.49672	5.96116e-36	4.37224e-35
VenEC CCL15 hi	MMP15	12.7818	3.06366	6.03197e-36	4.4231e-35
VenEC CCL15 hi	SEMA6B	12.7763	2.97132	6.43387e-36	4.71434e-35
VenEC CCL15 hi	CDC42BPB	12.7744	1.32066	6.46753e-36	4.73786e-35
VenEC CCL15 hi	HAGLR	12.7667	4.53156	7.23922e-36	5.29799e-35
VenEC CCL15 hi	GINM1	12.7644	0.992758	7.22276e-36	5.28723e-35
VenEC CCL15 hi	SCARB2	12.7627	0.992111	7.37365e-36	5.39505e-35
VenEC CCL15 hi	NEK3	12.7602	2.17822	7.73469e-36	5.65783e-35
VenEC CCL15 hi	AGTRAP	12.757	1.13031	7.91139e-36	5.78568e-35
VenEC CCL15 hi	LCN6	12.7569	4.68883	8.13271e-36	5.94173e-35
VenEC CCL15 hi	C1orf43	12.7564	0.847509	7.91641e-36	5.78794e-35
VenEC CCL15 hi	COL4A2	12.752	1.30649	8.39618e-36	6.13257e-35
VenEC CCL15 hi	TMEM256	12.7511	0.797589	8.39888e-36	6.13257e-35
VenEC CCL15 hi	UFC1	12.7508	0.733423	8.40006e-36	6.13257e-35
VenEC CCL15 hi	TAP2	12.7233	1.31468	1.18377e-35	8.6318e-35
VenEC CCL15 hi	SLC35G2	12.7207	2.73691	1.23894e-35	9.02968e-35
VenEC CCL15 hi	ADAM10	12.7159	1.19282	1.28796e-35	9.38464e-35
VenEC CCL15 hi	ERICH1	12.7056	1.17461	1.45118e-35	1.05637e-34
VenEC CCL15 hi	CAPN2	12.6982	0.831043	1.56718e-35	1.1397e-34
VenEC CCL15 hi	CYB5B	12.6965	1.10871	1.61576e-35	1.17417e-34
VenEC CCL15 hi	TIMP1	12.6943	0.577096	1.57629e-35	1.14605e-34
VenEC CCL15 hi	SNX3	12.6934	0.591969	1.6414e-35	1.19223e-34
VenEC CCL15 hi	GBP1	12.6894	1.4777	1.77271e-35	1.28667e-34
VenEC CCL15 hi	DHRS7	12.683	0.887976	1.8799e-35	1.36316e-34
VenEC CCL15 hi	DICER1	12.6815	1.10922	1.9267e-35	1.39641e-34
VenEC CCL15 hi	LIX1L	12.6809	1.48466	1.95339e-35	1.41542e-34
VenEC CCL15 hi	TMEM2	12.6788	1.34561	1.99556e-35	1.44562e-34
VenEC CCL15 hi	XRN2	12.6737	0.893066	2.10109e-35	1.52097e-34
VenEC CCL15 hi	PROS1	12.6695	1.13727	2.21973e-35	1.60607e-34
VenEC CCL15 hi	EPB41L4A-AS1	12.664	0.765365	2.335e-35	1.68907e-34
VenEC CCL15 hi	HERC5	12.6597	2.22878	2.52817e-35	1.82837e-34
VenEC CCL15 hi	DOCK6	12.6517	1.86982	2.77035e-35	2.00158e-34
VenEC CCL15 hi	TMEM140	12.6479	2.81764	2.91888e-35	2.10838e-34
VenEC CCL15 hi	UHRF2	12.6368	1.4439	3.27554e-35	2.36373e-34
VenEC CCL15 hi	CD14	12.6321	1.61729	3.458e-35	2.4948e-34
VenEC CCL15 hi	PDE9A	12.6257	3.67052	3.79984e-35	2.73879e-34
VenEC CCL15 hi	SPCS3	12.6193	0.918386	3.98141e-35	2.86759e-34
VenEC CCL15 hi	CALM1	12.5841	0.443582	5.81361e-35	4.17819e-34
VenEC CCL15 hi	SOX13	12.5832	2.46983	6.2119e-35	4.4623e-34
VenEC CCL15 hi	KRBOX4	12.5438	2.48122	9.83234e-35	7.03943e-34
VenEC CCL15 hi	APOL1	12.5396	2.06847	1.03103e-34	7.37813e-34
VenEC CCL15 hi	TUBA1B	12.5358	0.472588	1.01769e-34	7.28434e-34
VenEC CCL15 hi	CYP1B1	12.5094	1.30716	1.45007e-34	1.03546e-33
VenEC CCL15 hi	IL15	12.5079	1.99668	1.48805e-34	1.06207e-33
VenEC CCL15 hi	OARD1	12.4981	1.12635	1.64563e-34	1.17398e-33
VenEC CCL15 hi	DNAJC10	12.4916	1.23788	1.77961e-34	1.26895e-33
VenEC CCL15 hi	AP2M1	12.47	0.717694	2.2583e-34	1.60799e-33
VenEC CCL15 hi	RASGRF2	12.4647	3.62505	2.4803e-34	1.76522e-33
VenEC CCL15 hi	ODC1	12.4516	1.0863	2.81678e-34	2.00375e-33
VenEC CCL15 hi	CD46	12.4428	0.834956	3.10733e-34	2.20729e-33
VenEC CCL15 hi	TSPAN15	12.4225	2.26064	4.01708e-34	2.84612e-33
VenEC CCL15 hi	NDUFB5	12.4214	0.801579	3.97342e-34	2.81585e-33
VenEC CCL15 hi	AFF1	12.4131	1.10295	4.41499e-34	3.1273e-33
VenEC CCL15 hi	RHOB	12.4114	0.755723	4.44726e-34	3.14942e-33
VenEC CCL15 hi	COMMD7	12.4042	1.06032	4.87949e-34	3.45062e-33
VenEC CCL15 hi	CHMP3	12.3998	0.745086	5.09809e-34	3.60181e-33
VenEC CCL15 hi	ZNRF1	12.3941	1.32632	5.51902e-34	3.89644e-33
VenEC CCL15 hi	A4GALT	12.3838	1.36267	6.21181e-34	4.38143e-33
VenEC CCL15 hi	RYR3	12.3765	4.90296	6.8977e-34	4.86293e-33
VenEC CCL15 hi	YIPF3	12.374	0.948986	6.90578e-34	4.86748e-33
VenEC CCL15 hi	EMP1	12.3628	0.624743	7.73828e-34	5.44914e-33
VenEC CCL15 hi	FAM107A	12.3602	1.70895	8.19178e-34	5.76713e-33
VenEC CCL15 hi	PHKB	12.3588	1.39355	8.29732e-34	5.83732e-33
VenEC CCL15 hi	TAF1C	12.3491	1.74615	9.31541e-34	6.54742e-33
VenEC CCL15 hi	MLLT6	12.3437	1.10784	9.82051e-34	6.89597e-33
VenEC CCL15 hi	SUMO2	12.3419	0.456033	9.71257e-34	6.82177e-33
VenEC CCL15 hi	CDH13	12.3406	1.16722	1.01698e-33	7.1396e-33
VenEC CCL15 hi	C10orf11	12.3158	1.92662	1.36823e-33	9.59871e-33
VenEC CCL15 hi	C2orf74	12.3141	1.67682	1.3916e-33	9.76041e-33
VenEC CCL15 hi	C9orf40	12.3115	2.0217	1.44199e-33	1.01091e-32
VenEC CCL15 hi	TIMMDC1	12.3019	0.962325	1.58265e-33	1.10823e-32
VenEC CCL15 hi	ENPP4	12.3011	2.22716	1.62428e-33	1.13658e-32
VenEC CCL15 hi	GABARAPL1	12.3009	1.06513	1.60122e-33	1.1207e-32
VenEC CCL15 hi	C1orf54	12.2992	1.68403	1.64786e-33	1.15254e-32
VenEC CCL15 hi	JAG2	12.2917	1.41027	1.78896e-33	1.25065e-32
VenEC CCL15 hi	FAM105A	12.2897	1.91159	1.84547e-33	1.28985e-32
VenEC CCL15 hi	CNOT6L	12.27	0.9625	2.27422e-33	1.58693e-32
VenEC CCL15 hi	HOXB2	12.2698	1.54744	2.30759e-33	1.60984e-32
VenEC CCL15 hi	SLC12A7	12.2687	1.77405	2.34506e-33	1.6356e-32
VenEC CCL15 hi	DLC1	12.2671	1.15727	2.36346e-33	1.64766e-32
VenEC CCL15 hi	MBNL2	12.2644	0.899952	2.42864e-33	1.69271e-32
VenEC CCL15 hi	STAT5B	12.2629	1.43822	2.49047e-33	1.7354e-32
VenEC CCL15 hi	TJP2	12.2585	1.20265	2.61259e-33	1.82008e-32
VenEC CCL15 hi	SERINC1	12.2524	0.776944	2.77226e-33	1.93086e-32
VenEC CCL15 hi	C1orf123	12.2504	1.03336	2.85985e-33	1.9914e-32
VenEC CCL15 hi	HOXA3	12.2413	3.35407	3.24303e-33	2.25613e-32
VenEC CCL15 hi	PDCD6	12.24	0.717185	3.19225e-33	2.22132e-32
VenEC CCL15 hi	SLC16A3	12.2344	1.76903	3.46719e-33	2.40872e-32
VenEC CCL15 hi	ATP11A	12.234	1.57729	3.48192e-33	2.4184e-32
VenEC CCL15 hi	AFAP1	12.2217	2.15725	4.02878e-33	2.79628e-32
VenEC CCL15 hi	SETX	12.218	1.04455	4.14088e-33	2.87342e-32
VenEC CCL15 hi	NAA10	12.204	0.839715	4.83673e-33	3.35473e-32
VenEC CCL15 hi	FRMD4A	12.2025	1.21145	4.94765e-33	3.43007e-32
VenEC CCL15 hi	SLC39A1	12.1987	0.936581	5.1567e-33	3.57418e-32
VenEC CCL15 hi	TTF1	12.1859	1.3321	5.99832e-33	4.15272e-32
VenEC CCL15 hi	NDST1	12.1815	1.54937	6.33012e-33	4.37939e-32
VenEC CCL15 hi	DNASE1L1	12.1669	2.2039	7.51742e-33	5.19601e-32
VenEC CCL15 hi	CDK17	12.1639	1.62116	7.73207e-33	5.34192e-32
VenEC CCL15 hi	PLEKHA7	12.1405	3.72448	1.02101e-32	7.03933e-32
VenEC CCL15 hi	ARFGEF3	12.1316	2.74919	1.12699e-32	7.76467e-32
VenEC CCL15 hi	UTRN	12.1251	0.981273	1.18773e-32	8.17937e-32
VenEC CCL15 hi	ZBTB38	12.1202	0.976481	1.25458e-32	8.63181e-32
VenEC CCL15 hi	PHACTR4	12.1071	1.0384	1.45941e-32	1.00296e-31
VenEC CCL15 hi	CANX	12.0596	0.660055	2.473e-32	1.69372e-31
VenEC CCL15 hi	FABP5	12.0514	0.759604	2.68265e-32	1.83646e-31
VenEC CCL15 hi	DAD1	12.0465	0.567519	2.84552e-32	1.94662e-31
VenEC CCL15 hi	ACSL5	12.0316	2.32535	3.47321e-32	2.37386e-31
VenEC CCL15 hi	HNRNPA3	12.0265	0.535779	3.56003e-32	2.43154e-31
VenEC CCL15 hi	ZNF608	12.0249	2.1169	3.74224e-32	2.55483e-31
VenEC CCL15 hi	CTNND1	12.0206	0.833095	3.85521e-32	2.63075e-31
VenEC CCL15 hi	PDLIM7	12.0203	1.36615	3.91247e-32	2.66922e-31
VenEC CCL15 hi	SENCR	12.0173	3.7772	4.10512e-32	2.79938e-31
VenEC CCL15 hi	STAT5A	12.0065	1.43229	4.56864e-32	3.11405e-31
VenEC CCL15 hi	WDR83OS	12.0027	0.568482	4.66336e-32	3.17716e-31
VenEC CCL15 hi	BAZ2B	12.0019	1.10751	4.7889e-32	3.26122e-31
VenEC CCL15 hi	APH1A	12.0007	0.83582	4.82788e-32	3.28701e-31
VenEC CCL15 hi	ZC3HAV1	11.9994	0.857433	4.88662e-32	3.32625e-31
VenEC CCL15 hi	STK25	11.987	1.02979	5.65713e-32	3.8481e-31
VenEC CCL15 hi	CSNK1E	11.9779	0.904742	6.24709e-32	4.24748e-31
VenEC CCL15 hi	CERS2	11.9719	1.1392	6.71207e-32	4.56259e-31
VenEC CCL15 hi	ADAMTS6	11.9446	2.90282	9.24517e-32	6.27454e-31
VenEC CCL15 hi	CD109	11.9397	0.893379	9.57238e-32	6.49074e-31
VenEC CCL15 hi	CHN1	11.9371	1.56597	9.92461e-32	6.72805e-31
VenEC CCL15 hi	RP4-575N6.4	11.9294	3.51425	1.09825e-31	7.44019e-31
VenEC CCL15 hi	MARC2	11.9257	2.68525	1.14215e-31	7.73059e-31
VenEC CCL15 hi	ANP32A	11.9158	0.894123	1.24948e-31	8.4532e-31
VenEC CCL15 hi	MYBBP1A	11.9155	1.85842	1.27437e-31	8.6197e-31
VenEC CCL15 hi	LGALS9	11.9111	1.52655	1.32902e-31	8.98529e-31
VenEC CCL15 hi	PDCD10	11.9045	0.809177	1.41675e-31	9.57622e-31
VenEC CCL15 hi	BCAR1	11.8952	1.37005	1.58858e-31	1.0728e-30
VenEC CCL15 hi	FLYWCH2	11.8937	1.09974	1.60878e-31	1.08619e-30
VenEC CCL15 hi	CSF1	11.8884	1.24779	1.70855e-31	1.15304e-30
VenEC CCL15 hi	LHFP	11.8838	0.82906	1.77419e-31	1.1968e-30
VenEC CCL15 hi	ZNF524	11.8829	1.08828	1.81343e-31	1.22272e-30
VenEC CCL15 hi	ATP1A1	11.876	0.609591	1.92698e-31	1.2984e-30
VenEC CCL15 hi	UQCRH	11.873	0.482156	1.97671e-31	1.33162e-30
VenEC CCL15 hi	UBE2D3	11.8673	0.532153	2.11844e-31	1.42645e-30
VenEC CCL15 hi	PPP1R3B	11.8631	1.91725	2.28545e-31	1.53752e-30
VenEC CCL15 hi	FBXO31	11.8454	1.72115	2.77609e-31	1.86509e-30
VenEC CCL15 hi	PRAF2	11.8403	1.46548	2.92795e-31	1.96668e-30
VenEC CCL15 hi	VAMP2	11.834	0.705309	3.08763e-31	2.07208e-30
VenEC CCL15 hi	SERTAD1	11.8288	0.805343	3.2935e-31	2.20974e-30
VenEC CCL15 hi	PFDN1	11.8233	0.867893	3.50316e-31	2.34936e-30
VenEC CCL15 hi	CCNDBP1	11.8201	1.00644	3.64189e-31	2.44185e-30
VenEC CCL15 hi	CDC42	11.817	0.542328	3.70708e-31	2.485e-30
VenEC CCL15 hi	REEP1	11.8132	2.8988	3.99341e-31	2.67635e-30
VenEC CCL15 hi	PICALM	11.8108	0.902036	4.02697e-31	2.69823e-30
VenEC CCL15 hi	ROCK2	11.8094	0.936699	4.09174e-31	2.74102e-30
VenEC CCL15 hi	AMIGO2	11.8028	2.55447	4.47325e-31	2.99391e-30
VenEC CCL15 hi	SRSF8	11.7916	1.00078	4.98516e-31	3.33207e-30
VenEC CCL15 hi	CDS2	11.789	1.42858	5.1625e-31	3.44906e-30
VenEC CCL15 hi	HACD3	11.7735	0.964199	6.08355e-31	4.06171e-30
VenEC CCL15 hi	BID	11.7697	1.23654	6.37238e-31	4.2517e-30
VenEC CCL15 hi	ARHGAP17	11.7672	1.40086	6.575e-31	4.38494e-30
VenEC CCL15 hi	TRIM47	11.7533	0.977391	7.61879e-31	5.07541e-30
VenEC CCL15 hi	GNA14	11.753	3.54666	7.78565e-31	5.18542e-30
VenEC CCL15 hi	PRRG1	11.7512	2.0153	7.90212e-31	5.26183e-30
VenEC CCL15 hi	CCNG2	11.7452	1.06648	8.33098e-31	5.54493e-30
VenEC CCL15 hi	PROX1	11.7239	2.06985	1.06656e-30	7.08464e-30
VenEC CCL15 hi	PKN1	11.7214	1.23994	1.08623e-30	7.21371e-30
VenEC CCL15 hi	ARHGAP23	11.7189	1.22939	1.11822e-30	7.42284e-30
VenEC CCL15 hi	AKAP13	11.7113	0.740482	1.20196e-30	7.97345e-30
VenEC CCL15 hi	SECTM1	11.7024	1.42417	1.34391e-30	8.9072e-30
VenEC CCL15 hi	TUBB	11.6987	0.511245	1.36283e-30	9.03066e-30
VenEC CCL15 hi	RASGRP3	11.6939	2.28405	1.48457e-30	9.8308e-30
VenEC CCL15 hi	MSRA	11.6885	1.5309	1.56651e-30	1.03688e-29
VenEC CCL15 hi	DAB2IP	11.6862	1.75295	1.60939e-30	1.06456e-29
VenEC CCL15 hi	RBM22	11.6788	1.03082	1.7305e-30	1.14391e-29
VenEC CCL15 hi	PTK2	11.6641	1.14631	2.03502e-30	1.34432e-29
VenEC CCL15 hi	MRAP2	11.6555	3.85434	2.27757e-30	1.50356e-29
VenEC CCL15 hi	LXN	11.638	1.77338	2.73221e-30	1.80171e-29
VenEC CCL15 hi	RNF13	11.6359	0.835827	2.7601e-30	1.8197e-29
VenEC CCL15 hi	COL4A1	11.6344	1.31712	2.82601e-30	1.86275e-29
VenEC CCL15 hi	IKBKB	11.625	1.22619	3.12779e-30	2.05985e-29
VenEC CCL15 hi	PLCG1	11.6171	1.85247	3.43472e-30	2.25901e-29
VenEC CCL15 hi	EIF3F	11.6151	0.50351	3.41867e-30	2.24894e-29
VenEC CCL15 hi	KPNA3	11.6121	1.07859	3.60237e-30	2.36823e-29
VenEC CCL15 hi	TAF7	11.6087	0.734833	3.70703e-30	2.43544e-29
VenEC CCL15 hi	TMEM70	11.6071	1.00101	3.80237e-30	2.49697e-29
VenEC CCL15 hi	TMEM150C	11.6047	2.30105	3.94337e-30	2.58843e-29
VenEC CCL15 hi	MINA	11.603	1.51627	4.00271e-30	2.62681e-29
VenEC CCL15 hi	LRCH1	11.5989	1.41308	4.17487e-30	2.73859e-29
VenEC CCL15 hi	LYSMD2	11.5986	1.43948	4.18957e-30	2.74704e-29
VenEC CCL15 hi	ZNF667-AS1	11.5986	1.54722	4.18925e-30	2.74704e-29
VenEC CCL15 hi	TEAD2	11.5982	2.23045	4.23149e-30	2.77392e-29
VenEC CCL15 hi	CYGB	11.5957	1.27736	4.30325e-30	2.82034e-29
VenEC CCL15 hi	C5orf24	11.5903	0.992763	4.55992e-30	2.9866e-29
VenEC CCL15 hi	EIF2A	11.5886	0.736152	4.61306e-30	3.02075e-29
VenEC CCL15 hi	YWHAH	11.5812	0.754844	5.00845e-30	3.27751e-29
VenEC CCL15 hi	SNRPE	11.5497	0.619062	7.02251e-30	4.5835e-29
VenEC CCL15 hi	STEAP3	11.5366	2.29701	8.29193e-30	5.40381e-29
VenEC CCL15 hi	PKIG	11.5348	0.964546	8.32256e-30	5.42259e-29
VenEC CCL15 hi	PDIA6	11.5324	0.648952	8.49257e-30	5.53216e-29
VenEC CCL15 hi	RBCK1	11.526	0.853142	9.14861e-30	5.95563e-29
VenEC CCL15 hi	ZMIZ1	11.5223	1.12985	9.58034e-30	6.23533e-29
VenEC CCL15 hi	FRMD3	11.5222	2.75494	9.7069e-30	6.31633e-29
VenEC CCL15 hi	BSG	11.513	0.651115	1.0483e-29	6.81694e-29
VenEC CCL15 hi	ATF4	11.5096	0.523685	1.07939e-29	7.01755e-29
VenEC CCL15 hi	TNFRSF10A	11.4914	1.94572	1.35028e-29	8.75971e-29
VenEC CCL15 hi	CCNY	11.4821	1.03814	1.47964e-29	9.59272e-29
VenEC CCL15 hi	CCPG1	11.4793	0.951438	1.52e-29	9.84798e-29
VenEC CCL15 hi	EIF3G	11.4788	0.562273	1.51295e-29	9.80656e-29
VenEC CCL15 hi	RBM43	11.4666	1.60409	1.75895e-29	1.13838e-28
VenEC CCL15 hi	NCK1	11.4494	0.942936	2.10034e-29	1.35728e-28
VenEC CCL15 hi	ATP5SL	11.4489	1.15531	2.11985e-29	1.36959e-28
VenEC CCL15 hi	GATAD1	11.4343	1.25221	2.48405e-29	1.60317e-28
VenEC CCL15 hi	RNF115	11.4321	1.01431	2.53571e-29	1.6358e-28
VenEC CCL15 hi	UBE2L6	11.4304	1.05953	2.5851e-29	1.66731e-28
VenEC CCL15 hi	C8orf59	11.4264	0.592808	2.66669e-29	1.71919e-28
VenEC CCL15 hi	FES	11.4065	1.9301	3.37354e-29	2.17256e-28
VenEC CCL15 hi	NXPE3	11.3899	2.00056	4.03191e-29	2.59209e-28
VenEC CCL15 hi	PLOD2	11.3805	1.9187	4.46034e-29	2.86323e-28
VenEC CCL15 hi	PKN2	11.3714	0.932699	4.86225e-29	3.11989e-28
VenEC CCL15 hi	KIF9	11.3412	1.3729	6.76644e-29	4.33153e-28
VenEC CCL15 hi	PPFIBP1	11.3404	1.04747	6.77558e-29	4.33646e-28
VenEC CCL15 hi	PFKP	11.3383	1.17723	6.96939e-29	4.4586e-28
VenEC CCL15 hi	ARPC3	11.3368	0.490048	6.92975e-29	4.43418e-28
VenEC CCL15 hi	POLR2M	11.3366	1.38031	7.10185e-29	4.5414e-28
VenEC CCL15 hi	KIF26A	11.3283	2.64276	7.82424e-29	4.99695e-28
VenEC CCL15 hi	SRSF5	11.3276	0.599222	7.70759e-29	4.9235e-28
VenEC CCL15 hi	PPP2R2A	11.3259	0.823449	7.90224e-29	5.04354e-28
VenEC CCL15 hi	C8orf4	11.3246	1.45582	8.07481e-29	5.15259e-28
VenEC CCL15 hi	TBC1D30	11.3109	3.67332	9.45907e-29	6.02691e-28
VenEC CCL15 hi	RARA-AS1	11.2966	2.73559	1.09904e-28	6.99966e-28
VenEC CCL15 hi	ATP6V0E1	11.2844	0.551038	1.22206e-28	7.77488e-28
VenEC CCL15 hi	ATN1	11.2836	1.01769	1.24662e-28	7.92776e-28
VenEC CCL15 hi	KBTBD2	11.2811	1.15497	1.28156e-28	8.14823e-28
VenEC CCL15 hi	SLC8A1	11.2742	1.91406	1.38775e-28	8.81966e-28
VenEC CCL15 hi	DRAM2	11.2734	1.0731	1.39039e-28	8.83455e-28
VenEC CCL15 hi	PHC2	11.2689	1.12323	1.45923e-28	9.27001e-28
VenEC CCL15 hi	CEP57	11.2621	1.09228	1.56954e-28	9.96235e-28
VenEC CCL15 hi	TRAM1	11.2604	0.691126	1.58289e-28	1.00449e-27
VenEC CCL15 hi	SLFN11	11.2572	1.22295	1.65161e-28	1.04744e-27
VenEC CCL15 hi	CELF2	11.252	0.892183	1.73595e-28	1.10046e-27
VenEC CCL15 hi	SYNE3	11.2476	1.25712	1.83205e-28	1.16114e-27
VenEC CCL15 hi	SERBP1	11.2457	0.491276	1.83561e-28	1.16315e-27
VenEC CCL15 hi	PCMTD1	11.244	0.814397	1.89166e-28	1.19841e-27
VenEC CCL15 hi	DYNLRB1	11.2369	0.581103	2.02812e-28	1.28432e-27
VenEC CCL15 hi	MAP3K8	11.2344	0.888738	2.09913e-28	1.32872e-27
VenEC CCL15 hi	ITGB1	11.2221	0.565629	2.36332e-28	1.49532e-27
VenEC CCL15 hi	RP11-422P24.12	11.217	2.04453	2.55337e-28	1.61455e-27
VenEC CCL15 hi	LINC00176	11.2127	3.14348	2.68438e-28	1.69632e-27
VenEC CCL15 hi	NEDD4	11.2112	1.52602	2.70761e-28	1.71064e-27
VenEC CCL15 hi	ANAPC16	11.202	0.627524	2.93828e-28	1.8552e-27
VenEC CCL15 hi	LINC01117	11.1805	3.3535	3.77761e-28	2.38113e-27
VenEC CCL15 hi	PPP1R16B	11.1771	2.56701	3.90447e-28	2.45903e-27
VenEC CCL15 hi	LYPLA1	11.1731	0.870113	4.01475e-28	2.52742e-27
VenEC CCL15 hi	PTGES3	11.1719	0.499675	4.01899e-28	2.52956e-27
VenEC CCL15 hi	C15orf57	11.1694	1.42786	4.20735e-28	2.647e-27
VenEC CCL15 hi	GABPA	11.166	1.36451	4.3635e-28	2.74352e-27
VenEC CCL15 hi	RPH3AL	11.1582	3.07436	4.78064e-28	3.00327e-27
VenEC CCL15 hi	NOD1	11.1566	2.33986	4.84799e-28	3.04494e-27
VenEC CCL15 hi	AAED1	11.1492	1.01558	5.17985e-28	3.25201e-27
VenEC CCL15 hi	MGP	11.1405	0.721147	5.57759e-28	3.49953e-27
VenEC CCL15 hi	KIAA0141	11.1356	1.47479	6.0101e-28	3.76932e-27
VenEC CCL15 hi	MPHOSPH8	11.1109	0.706519	7.71029e-28	4.83158e-27
VenEC CCL15 hi	HMGB1	11.1082	0.359135	7.76001e-28	4.86172e-27
VenEC CCL15 hi	METTL9	11.0968	0.756765	8.95493e-28	5.60449e-27
VenEC CCL15 hi	RNF213	11.0751	0.815813	1.12366e-27	7.02661e-27
VenEC CCL15 hi	SNRPF	11.074	0.529645	1.12874e-27	7.0569e-27
VenEC CCL15 hi	NEDD8	11.0673	0.522851	1.21178e-27	7.5698e-27
VenEC CCL15 hi	RP11-490M8.1	11.0577	2.11755	1.36843e-27	8.54122e-27
VenEC CCL15 hi	COX7A1	11.0517	0.799579	1.43323e-27	8.94193e-27
VenEC CCL15 hi	IL13RA1	11.0494	1.04835	1.4801e-27	9.23248e-27
VenEC CCL15 hi	CPT1A	11.0276	1.50073	1.86791e-27	1.1637e-26
VenEC CCL15 hi	DAP	11.0023	0.927314	2.41865e-27	1.50431e-26
VenEC CCL15 hi	FABP4	10.9693	1.77105	3.43519e-27	2.13125e-26
VenEC CCL15 hi	DAZAP2	10.9691	0.679056	3.39889e-27	2.10917e-26
VenEC CCL15 hi	TNIP1	10.9669	1.02419	3.49965e-27	2.1708e-26
VenEC CCL15 hi	CARD8-AS1	10.9576	2.45685	3.89506e-27	2.41507e-26
VenEC CCL15 hi	CCT6A	10.9534	0.657781	4.00062e-27	2.47949e-26
VenEC CCL15 hi	LINC01013	10.9528	4.13716	4.11103e-27	2.54634e-26
VenEC CCL15 hi	GPCPD1	10.9491	1.30327	4.22447e-27	2.61552e-26
VenEC CCL15 hi	MBOAT2	10.949	1.59267	4.2371e-27	2.62281e-26
VenEC CCL15 hi	PRPF6	10.9473	0.893207	4.28478e-27	2.65177e-26
VenEC CCL15 hi	RAVER2	10.9408	2.14375	4.63237e-27	2.86334e-26
VenEC CCL15 hi	DDX60	10.9408	1.66577	4.62098e-27	2.85689e-26
VenEC CCL15 hi	PLEKHO2	10.9298	1.63411	5.1724e-27	3.19451e-26
VenEC CCL15 hi	FAR1	10.9252	1.11777	5.40291e-27	3.3355e-26
VenEC CCL15 hi	DENND3	10.9226	1.94937	5.58667e-27	3.44753e-26
VenEC CCL15 hi	ICAM4	10.9031	2.21447	6.85011e-27	4.22198e-26
VenEC CCL15 hi	N4BP2L2	10.9018	0.568565	6.79628e-27	4.18967e-26
VenEC CCL15 hi	MYCN	10.889	3.26906	7.95226e-27	4.89524e-26
VenEC CCL15 hi	UBB	10.887	0.347751	7.77882e-27	4.78946e-26
VenEC CCL15 hi	ZFAND1	10.8821	0.953596	8.42326e-27	5.18199e-26
VenEC CCL15 hi	TMEM18	10.8777	0.881851	8.79993e-27	5.40928e-26
VenEC CCL15 hi	SYNJ2BP	10.8734	1.36297	9.25404e-27	5.68725e-26
VenEC CCL15 hi	FTL	10.8636	0.332817	9.6272e-27	5.91416e-26
VenEC CCL15 hi	C11orf31	10.85	0.70052	1.16795e-26	7.16468e-26
VenEC CCL15 hi	PDLIM3	10.846	1.58394	1.22824e-26	7.53139e-26
VenEC CCL15 hi	ARL15	10.846	1.92033	1.23162e-26	7.55063e-26
VenEC CCL15 hi	MID1IP1	10.8318	1.00455	1.41686e-26	8.67912e-26
VenEC CCL15 hi	ACAP2	10.8307	0.785622	1.42561e-26	8.73096e-26
VenEC CCL15 hi	JMJD1C	10.8148	0.734257	1.678e-26	1.02662e-25
VenEC CCL15 hi	TROVE2	10.811	0.830926	1.74793e-26	1.06919e-25
VenEC CCL15 hi	GPRC5B	10.8072	1.85334	1.83666e-26	1.12254e-25
VenEC CCL15 hi	RAB29	10.7953	1.42254	2.06935e-26	1.26373e-25
VenEC CCL15 hi	WBP5	10.7945	0.697526	2.06725e-26	1.26271e-25
VenEC CCL15 hi	CTTNBP2	10.7909	2.6665	2.17805e-26	1.32957e-25
VenEC CCL15 hi	OAS2	10.7888	2.06157	2.21991e-26	1.35457e-25
VenEC CCL15 hi	PLXNA2	10.7825	1.4686	2.35844e-26	1.43823e-25
VenEC CCL15 hi	ITGAE	10.7667	0.863103	2.75882e-26	1.68034e-25
VenEC CCL15 hi	ELF2	10.7579	0.839979	3.01444e-26	1.83566e-25
VenEC CCL15 hi	CCL15	10.7571	5.5878	3.09149e-26	1.88181e-25
VenEC CCL15 hi	HIF3A	10.7537	2.87754	3.18929e-26	1.94095e-25
VenEC CCL15 hi	C17orf62	10.7437	1.01132	3.49334e-26	2.1247e-25
VenEC CCL15 hi	NUDT16	10.737	1.37827	3.75458e-26	2.28266e-25
VenEC CCL15 hi	PPM1D	10.7351	1.15737	3.8234e-26	2.32356e-25
VenEC CCL15 hi	NR4A2	10.7293	0.696986	4.01428e-26	2.4366e-25
VenEC CCL15 hi	BNC2	10.7272	2.31473	4.17486e-26	2.53304e-25
VenEC CCL15 hi	C11orf74	10.7204	1.5087	4.45527e-26	2.70099e-25
VenEC CCL15 hi	DDT	10.7141	0.5998	4.69301e-26	2.8434e-25
VenEC CCL15 hi	VPS51	10.7133	0.699491	4.74114e-26	2.87197e-25
VenEC CCL15 hi	MCFD2	10.697	1.00721	5.62934e-26	3.40382e-25
VenEC CCL15 hi	KLF11	10.6945	1.00292	5.76803e-26	3.48628e-25
VenEC CCL15 hi	MGST3	10.6849	0.436536	6.24604e-26	3.77443e-25
VenEC CCL15 hi	GCHFR	10.68	1.34053	6.71159e-26	4.05413e-25
VenEC CCL15 hi	PEA15	10.6692	0.791915	7.43794e-26	4.48655e-25
VenEC CCL15 hi	SLC3A2	10.6692	0.581234	7.39956e-26	4.4643e-25
VenEC CCL15 hi	CBX2	10.6613	3.12187	8.18182e-26	4.93228e-25
VenEC CCL15 hi	EIF2S3	10.6608	0.712898	8.09219e-26	4.87923e-25
VenEC CCL15 hi	MACF1	10.6456	0.639992	9.41928e-26	5.67484e-25
VenEC CCL15 hi	ZFAS1	10.643	0.40492	9.55166e-26	5.75344e-25
VenEC CCL15 hi	ZDHHC2	10.6311	1.82076	1.10547e-25	6.64944e-25
VenEC CCL15 hi	EHBP1L1	10.6295	0.999584	1.11608e-25	6.71058e-25
VenEC CCL15 hi	CALHM2	10.6251	1.3518	1.17042e-25	7.0345e-25
VenEC CCL15 hi	CARD6	10.6099	2.30107	1.37375e-25	8.24333e-25
VenEC CCL15 hi	C7	10.6043	2.22975	1.4509e-25	8.70277e-25
VenEC CCL15 hi	CHST7	10.5955	1.53085	1.58106e-25	9.47781e-25
VenEC CCL15 hi	PPP5C	10.5886	1.19252	1.69104e-25	1.0129e-24
VenEC CCL15 hi	LINC00998	10.5877	1.06625	1.70428e-25	1.02063e-24
VenEC CCL15 hi	WDR54	10.5824	1.60069	1.80535e-25	1.08072e-24
VenEC CCL15 hi	OXA1L	10.5801	0.801308	1.83373e-25	1.0975e-24
VenEC CCL15 hi	WDFY1	10.5503	1.31116	2.49105e-25	1.48705e-24
VenEC CCL15 hi	TNFAIP8L1	10.5474	1.90301	2.57318e-25	1.53485e-24
VenEC CCL15 hi	CBX3	10.5393	0.611541	2.75393e-25	1.64169e-24
VenEC CCL15 hi	ERAP2	10.5385	1.24754	2.80212e-25	1.66974e-24
VenEC CCL15 hi	CAPZB	10.535	0.528947	2.86724e-25	1.70787e-24
VenEC CCL15 hi	SP110	10.5344	1.76752	2.92981e-25	1.74455e-24
VenEC CCL15 hi	FANCL	10.5294	1.69883	3.07885e-25	1.83173e-24
VenEC CCL15 hi	ZNF436	10.5232	1.73656	3.27967e-25	1.94966e-24
VenEC CCL15 hi	TLN2	10.5102	2.12839	3.74168e-25	2.22211e-24
VenEC CCL15 hi	LDHA	10.5093	0.388852	3.67042e-25	2.18022e-24
VenEC CCL15 hi	TMEM123	10.506	0.614158	3.84844e-25	2.28461e-24
VenEC CCL15 hi	ASPH	10.5034	0.762611	3.96543e-25	2.35313e-24
VenEC CCL15 hi	MAP1LC3B	10.4871	0.528924	4.62785e-25	2.74405e-24
VenEC CCL15 hi	POLK	10.4867	1.15505	4.70139e-25	2.786e-24
VenEC CCL15 hi	GATA2-AS1	10.4855	3.63503	4.8117e-25	2.84912e-24
VenEC CCL15 hi	TAOK2	10.4817	1.34485	4.95115e-25	2.93111e-24
VenEC CCL15 hi	RUNX1T1	10.4721	1.15201	5.43669e-25	3.21537e-24
VenEC CCL15 hi	RSAD2	10.4701	2.49496	5.59681e-25	3.30877e-24
VenEC CCL15 hi	TRABD2B	10.4604	2.79721	6.17177e-25	3.64652e-24
VenEC CCL15 hi	EIF3I	10.4553	0.594784	6.39181e-25	3.77579e-24
VenEC CCL15 hi	DYSF	10.453	2.61362	6.63707e-25	3.9199e-24
VenEC CCL15 hi	ARL5B	10.4513	0.868151	6.68556e-25	3.94698e-24
VenEC CCL15 hi	RILP	10.4485	1.54754	6.91613e-25	4.08069e-24
VenEC CCL15 hi	KXD1	10.4455	0.854151	7.07832e-25	4.17557e-24
VenEC CCL15 hi	LPGAT1	10.4377	1.14914	7.67212e-25	4.52407e-24
VenEC CCL15 hi	NES	10.4373	1.69761	7.7378e-25	4.56191e-24
VenEC CCL15 hi	DNAJC19	10.4317	0.742976	8.1076e-25	4.77618e-24
VenEC CCL15 hi	CCDC25	10.429	0.85834	8.35184e-25	4.91812e-24
VenEC CCL15 hi	POLR2G	10.4257	0.759893	8.60581e-25	5.06569e-24
VenEC CCL15 hi	ZDHHC24	10.4245	1.26475	8.76053e-25	5.15575e-24
VenEC CCL15 hi	TRIM24	10.419	1.52842	9.26986e-25	5.45122e-24
VenEC CCL15 hi	OAZ2	10.4167	0.795174	9.41574e-25	5.53592e-24
VenEC CCL15 hi	CDK9	10.4108	1.13089	1.00267e-24	5.89166e-24
VenEC CCL15 hi	ZNF281	10.4071	1.13212	1.03978e-24	6.10614e-24
VenEC CCL15 hi	RFX3	10.398	1.86409	1.14328e-24	6.70871e-24
VenEC CCL15 hi	YWHAB	10.3971	0.465561	1.13595e-24	6.667e-24
VenEC CCL15 hi	SH3BGRL3	10.3939	0.412612	1.15914e-24	6.8004e-24
VenEC CCL15 hi	ZSCAN18	10.3934	1.40773	1.19297e-24	6.99752e-24
VenEC CCL15 hi	TCF25	10.3925	0.613051	1.19422e-24	7.00348e-24
VenEC CCL15 hi	SLC25A37	10.39	0.883698	1.22949e-24	7.20894e-24
VenEC CCL15 hi	VSIG10	10.3897	1.62343	1.24169e-24	7.27901e-24
VenEC CCL15 hi	COTL1	10.3863	0.749901	1.26427e-24	7.40997e-24
VenEC CCL15 hi	MIER2	10.3818	1.77653	1.34444e-24	7.87677e-24
VenEC CCL15 hi	DNM2	10.3767	0.882001	1.40351e-24	8.22122e-24
VenEC CCL15 hi	HLX	10.3763	1.79802	1.41882e-24	8.30768e-24
VenEC CCL15 hi	IFIT2	10.3655	2.23299	1.58223e-24	9.25186e-24
VenEC CCL15 hi	MORF4L1	10.3643	0.484746	1.57146e-24	9.19063e-24
VenEC CCL15 hi	IQCK	10.3632	1.59858	1.61264e-24	9.42415e-24
VenEC CCL15 hi	FBXL7	10.3577	2.16177	1.70944e-24	9.98402e-24
VenEC CCL15 hi	MRPL9	10.3413	0.976325	1.99376e-24	1.16264e-23
VenEC CCL15 hi	AC005253.2	10.3352	3.12794	2.14086e-24	1.2477e-23
VenEC CCL15 hi	ANKRD28	10.3301	0.813888	2.21731e-24	1.29175e-23
VenEC CCL15 hi	DDX58	10.3291	1.45211	2.25912e-24	1.31586e-23
VenEC CCL15 hi	FAM124B	10.324	3.70622	2.39278e-24	1.39208e-23
VenEC CCL15 hi	KHDRBS1	10.3198	0.642093	2.45241e-24	1.42622e-23
VenEC CCL15 hi	AC010524.4	10.3185	2.97428	2.52247e-24	1.46668e-23
VenEC CCL15 hi	ZNHIT1	10.3156	0.570815	2.55459e-24	1.48507e-23
VenEC CCL15 hi	SLC48A1	10.3088	1.28349	2.75674e-24	1.60166e-23
VenEC CCL15 hi	TBCB	10.305	0.666415	2.83818e-24	1.64833e-23
VenEC CCL15 hi	HADHA	10.2682	0.627285	4.07767e-24	2.36133e-23
VenEC CCL15 hi	TAP1	10.2667	0.768289	4.14597e-24	2.40042e-23
VenEC CCL15 hi	CDKAL1	10.2634	1.81157	4.32219e-24	2.50052e-23
VenEC CCL15 hi	TLR4	10.2624	2.10647	4.36724e-24	2.52512e-23
VenEC CCL15 hi	RNF38	10.261	1.26643	4.40847e-24	2.54847e-23
VenEC CCL15 hi	PIK3CA	10.2574	1.22905	4.5658e-24	2.6384e-23
VenEC CCL15 hi	NAA38	10.2552	0.613484	4.63024e-24	2.67512e-23
VenEC CCL15 hi	EFCAB14	10.255	0.858055	4.65942e-24	2.69146e-23
VenEC CCL15 hi	ZMAT1	10.2523	2.09223	4.8238e-24	2.78373e-23
VenEC CCL15 hi	PPIG	10.2512	0.58235	4.81011e-24	2.77637e-23
VenEC CCL15 hi	ZFP36	10.2324	0.656143	5.80736e-24	3.34682e-23
VenEC CCL15 hi	ITGA10	10.2314	2.14194	5.92182e-24	3.41213e-23
VenEC CCL15 hi	PBX1	10.2178	1.01832	6.71793e-24	3.86936e-23
VenEC CCL15 hi	ST13	10.2146	0.47015	6.8639e-24	3.95191e-23
VenEC CCL15 hi	RAB27A	10.209	1.37128	7.33402e-24	4.22096e-23
VenEC CCL15 hi	FBL	10.208	0.569942	7.33792e-24	4.2224e-23
VenEC CCL15 hi	PYURF	10.2059	0.61435	7.50074e-24	4.31526e-23
VenEC CCL15 hi	TAL1	10.1978	3.58192	8.24971e-24	4.74252e-23
VenEC CCL15 hi	MYO1C	10.186	0.731099	9.13569e-24	5.24782e-23
VenEC CCL15 hi	TMEM88	10.1853	3.16007	9.32289e-24	5.35432e-23
VenEC CCL15 hi	PAFAH1B2	10.1826	0.794963	9.44575e-24	5.42384e-23
VenEC CCL15 hi	C9orf3	10.1748	0.585199	1.01471e-23	5.82436e-23
VenEC CCL15 hi	BNIP3	10.1691	0.884462	1.079e-23	6.18744e-23
VenEC CCL15 hi	RRBP1	10.1568	0.649974	1.21169e-23	6.94435e-23
VenEC CCL15 hi	ZNF799	10.1471	2.1994	1.34716e-23	7.71042e-23
VenEC CCL15 hi	SERPINI1	10.139	1.52778	1.45138e-23	8.29903e-23
VenEC CCL15 hi	SAMD5	10.1357	3.01142	1.50833e-23	8.61642e-23
VenEC CCL15 hi	SRSF4	10.1349	0.702455	1.50064e-23	8.57741e-23
VenEC CCL15 hi	CITED2	10.1348	0.713659	1.50117e-23	8.57882e-23
VenEC CCL15 hi	RP11-473M20.9	10.1253	2.72471	1.66719e-23	9.51305e-23
VenEC CCL15 hi	RP11-676J12.6	10.1189	4.32293	1.77921e-23	1.01484e-22
VenEC CCL15 hi	FYN	10.1113	0.857459	1.88853e-23	1.07658e-22
VenEC CCL15 hi	RP11-154H23.3	10.1104	3.20021	1.92966e-23	1.09919e-22
VenEC CCL15 hi	RSU1	10.1065	0.859125	1.98162e-23	1.12858e-22
VenEC CCL15 hi	GATA6	10.1049	4.12879	2.03768e-23	1.15984e-22
VenEC CCL15 hi	SH3TC1	10.0822	2.48517	2.52892e-23	1.43673e-22
VenEC CCL15 hi	TMEM39B	10.0805	1.36238	2.55957e-23	1.45387e-22
VenEC CCL15 hi	CAMK2D	10.0649	1.04958	2.9664e-23	1.68176e-22
VenEC CCL15 hi	AGPAT5	10.0539	1.59886	3.31233e-23	1.87576e-22
VenEC CCL15 hi	WDR1	10.0537	0.694952	3.29645e-23	1.86711e-22
VenEC CCL15 hi	RNF122	10.0529	2.40066	3.35714e-23	1.90077e-22
VenEC CCL15 hi	KRAS	10.0463	0.78934	3.54333e-23	2.0043e-22
VenEC CCL15 hi	DUSP22	10.0454	0.92449	3.57758e-23	2.02329e-22
VenEC CCL15 hi	IGBP1	10.0343	0.655759	3.96683e-23	2.24014e-22
VenEC CCL15 hi	TMCO3	10.0323	1.15367	4.06836e-23	2.29609e-22
VenEC CCL15 hi	ROCK1	10.03	0.714315	4.13914e-23	2.33516e-22
VenEC CCL15 hi	ERN1	10.0265	1.13699	4.29906e-23	2.42401e-22
VenEC CCL15 hi	NSMCE4A	10.0256	0.935104	4.32907e-23	2.44047e-22
VenEC CCL15 hi	SLC30A1	10.0199	1.02022	4.57771e-23	2.5787e-22
VenEC CCL15 hi	HSF1	10.0149	0.982019	4.80015e-23	2.70248e-22
VenEC CCL15 hi	INPP5K	10.0055	1.16512	5.26396e-23	2.96138e-22
VenEC CCL15 hi	FAM188B	9.99988	2.84531	5.59413e-23	3.14536e-22
VenEC CCL15 hi	TNPO1	9.98855	0.844634	6.17521e-23	3.46883e-22
VenEC CCL15 hi	BMX	9.98818	3.60584	6.26529e-23	3.51811e-22
VenEC CCL15 hi	GON4L	9.98522	1.06881	6.38079e-23	3.5823e-22
VenEC CCL15 hi	MAP3K1	9.98448	1.03544	6.42911e-23	3.60875e-22
VenEC CCL15 hi	PARP4	9.97458	1.24287	7.08188e-23	3.9707e-22
VenEC CCL15 hi	AGRN	9.9727	1.33687	7.21322e-23	4.04358e-22
VenEC CCL15 hi	BTN3A1	9.97221	1.65093	7.25813e-23	4.068e-22
VenEC CCL15 hi	AK4	9.96841	1.00104	7.49783e-23	4.20077e-22
VenEC CCL15 hi	N4BP2L1	9.95772	0.982332	8.30133e-23	4.64834e-22
VenEC CCL15 hi	MALT1	9.95207	1.01331	8.7702e-23	4.90631e-22
VenEC CCL15 hi	TSPYL5	9.95191	2.08308	8.83341e-23	4.94075e-22
VenEC CCL15 hi	RBMX2	9.94667	0.942609	9.22393e-23	5.15725e-22
VenEC CCL15 hi	FAM219A	9.93986	1.97191	9.90977e-23	5.53555e-22
VenEC CCL15 hi	AIP	9.93466	0.772492	1.032e-22	5.76258e-22
VenEC CCL15 hi	CLK1	9.92976	0.546057	1.07686e-22	6.01192e-22
VenEC CCL15 hi	CPEB4	9.92328	0.754655	1.14914e-22	6.41071e-22
VenEC CCL15 hi	H3F3A	9.92288	0.255198	1.13019e-22	6.30613e-22
VenEC CCL15 hi	KIAA0319L	9.92154	1.30539	1.17571e-22	6.55769e-22
VenEC CCL15 hi	NACC2	9.91645	1.82045	1.23762e-22	6.90044e-22
VenEC CCL15 hi	NRGN	9.89412	2.14141	1.53158e-22	8.52357e-22
VenEC CCL15 hi	ATHL1	9.88756	1.61967	1.62518e-22	9.03778e-22
VenEC CCL15 hi	TOMM20	9.88094	0.483987	1.71313e-22	9.5198e-22
VenEC CCL15 hi	CRHBP	9.87849	3.77119	1.78374e-22	9.90668e-22
VenEC CCL15 hi	STARD3NL	9.87498	1.49743	1.83236e-22	1.01748e-21
VenEC CCL15 hi	CORO2A	9.86821	1.95281	1.95847e-22	1.0863e-21
VenEC CCL15 hi	TBC1D9	9.86588	1.73214	2.00021e-22	1.10884e-21
VenEC CCL15 hi	MFSD6	9.8585	1.21343	2.13871e-22	1.1854e-21
VenEC CCL15 hi	TRPM6	9.85839	4.19417	2.15897e-22	1.19619e-21
VenEC CCL15 hi	CRYL1	9.84667	1.11149	2.39042e-22	1.32296e-21
VenEC CCL15 hi	SLC25A25	9.84616	1.10158	2.40402e-22	1.33024e-21
VenEC CCL15 hi	DIAPH2	9.84477	1.04106	2.43195e-22	1.34545e-21
VenEC CCL15 hi	TCAF1	9.83696	1.10523	2.62043e-22	1.44865e-21
VenEC CCL15 hi	LMBR1L	9.83686	1.29185	2.62616e-22	1.45155e-21
VenEC CCL15 hi	HOXB9	9.83553	3.73013	2.67939e-22	1.48043e-21
VenEC CCL15 hi	MRRF	9.83295	1.17682	2.72341e-22	1.50447e-21
VenEC CCL15 hi	TPO	9.82949	4.99517	2.83891e-22	1.56712e-21
VenEC CCL15 hi	DGKH	9.82763	1.21101	2.86334e-22	1.58032e-21
VenEC CCL15 hi	RTN2	9.80824	1.8205	3.45137e-22	1.90136e-21
VenEC CCL15 hi	CAPN11	9.80789	4.45911	3.47943e-22	1.91647e-21
VenEC CCL15 hi	ABCG2	9.79836	3.15422	3.80148e-22	2.09193e-21
VenEC CCL15 hi	RP11-385D13.1	9.79334	3.03653	3.98546e-22	2.19237e-21
VenEC CCL15 hi	CEP290	9.78059	1.33773	4.46635e-22	2.4542e-21
VenEC CCL15 hi	SNAP25	9.77298	4.64294	4.83411e-22	2.65385e-21
VenEC CCL15 hi	LRP10	9.76643	0.665419	5.07497e-22	2.78455e-21
VenEC CCL15 hi	GBP3	9.76384	1.56509	5.23707e-22	2.87296e-21
VenEC CCL15 hi	LYRM9	9.74789	1.37456	6.06923e-22	3.32765e-21
VenEC CCL15 hi	TIFA	9.73996	1.2284	6.53942e-22	3.58224e-21
VenEC CCL15 hi	AP2B1	9.7366	0.758134	6.71528e-22	3.67716e-21
VenEC CCL15 hi	DGKE	9.73647	1.31591	6.75111e-22	3.69543e-21
VenEC CCL15 hi	PPCS	9.72884	0.71569	7.22534e-22	3.94996e-21
VenEC CCL15 hi	COBLL1	9.72721	0.934681	7.34997e-22	4.01737e-21
VenEC CCL15 hi	IL18BP	9.72513	2.366	7.54933e-22	4.12483e-21
VenEC CCL15 hi	GOLIM4	9.72414	0.824146	7.55468e-22	4.127e-21
VenEC CCL15 hi	UPF3A	9.72213	0.676981	7.68566e-22	4.19779e-21
VenEC CCL15 hi	FGR	9.7099	2.25818	8.70294e-22	4.74563e-21
VenEC CCL15 hi	LAMA3	9.70868	1.28532	8.76057e-22	4.77619e-21
VenEC CCL15 hi	MAP4K4	9.70627	0.794624	8.92419e-22	4.86451e-21
VenEC CCL15 hi	HSPA1L	9.69958	1.65211	9.56327e-22	5.20624e-21
VenEC CCL15 hi	CSRP1	9.69931	0.704842	9.50979e-22	5.17807e-21
VenEC CCL15 hi	ST8SIA4	9.69475	1.5216	9.98766e-22	5.43432e-21
VenEC CCL15 hi	SIK2	9.69455	1.36448	1.00065e-21	5.44359e-21
VenEC CCL15 hi	FAM175A	9.69242	1.30368	1.02057e-21	5.54993e-21
VenEC CCL15 hi	PIGF	9.68935	1.01518	1.04785e-21	5.69621e-21
VenEC CCL15 hi	C14orf132	9.68883	1.19388	1.05475e-21	5.73164e-21
VenEC CCL15 hi	ROPN1L	9.6881	4.86776	1.07024e-21	5.81475e-21
VenEC CCL15 hi	FSTL1	9.68778	0.607257	1.05238e-21	5.71984e-21
VenEC CCL15 hi	PRKAA1	9.6845	1.00131	1.09619e-21	5.95361e-21
VenEC CCL15 hi	TCP1	9.68262	0.51839	1.10947e-21	6.02462e-21
VenEC CCL15 hi	PRKD2	9.67055	1.10528	1.24904e-21	6.77639e-21
VenEC CCL15 hi	MAOB	9.67039	1.65115	1.25519e-21	6.8073e-21
VenEC CCL15 hi	CTTNBP2NL	9.65801	1.03182	1.40365e-21	7.60693e-21
VenEC CCL15 hi	SAMD9L	9.64806	1.49636	1.54351e-21	8.3619e-21
VenEC CCL15 hi	BCL2L1	9.64282	1.1863	1.61807e-21	8.75947e-21
VenEC CCL15 hi	VPS13C	9.64279	0.810853	1.61292e-21	8.7332e-21
VenEC CCL15 hi	DDRGK1	9.63726	0.802051	1.69883e-21	9.19007e-21
VenEC CCL15 hi	EAPP	9.63674	0.697536	1.7047e-21	9.22016e-21
VenEC CCL15 hi	TCIRG1	9.63454	1.1497	1.74547e-21	9.43553e-21
VenEC CCL15 hi	SPAG7	9.63303	0.73002	1.76572e-21	9.54328e-21
VenEC CCL15 hi	FZD8	9.62988	2.11142	1.83337e-21	9.90712e-21
VenEC CCL15 hi	RP11-396F22.1	9.62648	3.21192	1.89635e-21	1.02438e-20
VenEC CCL15 hi	NEAT1	9.6128	0.3619	2.09902e-21	1.13243e-20
VenEC CCL15 hi	SERPINH1	9.61215	0.588283	2.1358e-21	1.15207e-20
VenEC CCL15 hi	MYOF	9.61043	0.751053	2.17903e-21	1.17517e-20
VenEC CCL15 hi	CCT4	9.60999	0.560918	2.18028e-21	1.17563e-20
VenEC CCL15 hi	LMAN1	9.60859	0.637661	2.21144e-21	1.19201e-20
VenEC CCL15 hi	CHD7	9.60045	1.14747	2.39633e-21	1.2912e-20
VenEC CCL15 hi	PLCXD3	9.59949	4.53162	2.43701e-21	1.31218e-20
VenEC CCL15 hi	DNTTIP2	9.58336	0.733753	2.79754e-21	1.50306e-20
VenEC CCL15 hi	RAPGEF2	9.58281	1.22009	2.82171e-21	1.5155e-20
VenEC CCL15 hi	SEP15	9.5798	0.527967	2.8811e-21	1.54685e-20
VenEC CCL15 hi	ANAPC13	9.57859	0.879618	2.92934e-21	1.57247e-20
VenEC CCL15 hi	SPAG9	9.57652	0.598326	2.97444e-21	1.59639e-20
VenEC CCL15 hi	HOXB8	9.57197	3.60901	3.13999e-21	1.68284e-20
VenEC CCL15 hi	SSH1	9.57085	1.26222	3.15252e-21	1.68925e-20
VenEC CCL15 hi	UQCRC2	9.57068	0.609111	3.13971e-21	1.68284e-20
VenEC CCL15 hi	PIK3C2B	9.56876	1.45258	3.21728e-21	1.72333e-20
VenEC CCL15 hi	GABRA2	9.56766	4.39661	3.26961e-21	1.75105e-20
VenEC CCL15 hi	RP11-553L6.5	9.56394	1.35486	3.36144e-21	1.79991e-20
VenEC CCL15 hi	PPARG	9.56341	1.97325	3.38662e-21	1.81307e-20
VenEC CCL15 hi	FMNL3	9.55916	1.95964	3.52257e-21	1.88484e-20
VenEC CCL15 hi	PLOD3	9.55607	1.08926	3.60893e-21	1.93002e-20
VenEC CCL15 hi	WSCD1	9.5549	4.26023	3.67808e-21	1.9663e-20
VenEC CCL15 hi	VGLL4	9.54982	0.746425	3.81148e-21	2.03725e-20
VenEC CCL15 hi	FAM155A	9.54942	4.57748	3.86922e-21	2.06738e-20
VenEC CCL15 hi	NNMT	9.54838	0.646638	3.84454e-21	2.05456e-20
VenEC CCL15 hi	PLD2	9.53961	1.18817	4.20428e-21	2.2448e-20
VenEC CCL15 hi	YBX3	9.53611	0.377352	4.27877e-21	2.28417e-20
VenEC CCL15 hi	ST6GALNAC6	9.53554	0.876802	4.35314e-21	2.32263e-20
VenEC CCL15 hi	TM6SF1	9.53106	2.38294	4.56831e-21	2.43613e-20
VenEC CCL15 hi	SYNPO	9.5295	1.43848	4.61908e-21	2.46277e-20
VenEC CCL15 hi	SDHD	9.52465	0.62491	4.80002e-21	2.55834e-20
VenEC CCL15 hi	HOXB6	9.51604	2.30958	5.24442e-21	2.7942e-20
VenEC CCL15 hi	RAPGEF1	9.50397	1.07424	5.82546e-21	3.10102e-20
VenEC CCL15 hi	HADHB	9.50282	0.64554	5.86679e-21	3.12247e-20
VenEC CCL15 hi	TMEM14B	9.49837	0.605111	6.10573e-21	3.24848e-20
VenEC CCL15 hi	GTF2A2	9.48954	0.624284	6.62555e-21	3.52255e-20
VenEC CCL15 hi	SDE2	9.48821	1.06756	6.73569e-21	3.58047e-20
VenEC CCL15 hi	TDRP	9.48442	2.13837	7.0026e-21	3.72169e-20
VenEC CCL15 hi	KLHL2	9.4825	1.66841	7.11431e-21	3.78039e-20
VenEC CCL15 hi	METTL21A	9.48188	1.39089	7.14713e-21	3.79649e-20
VenEC CCL15 hi	EZH1	9.47725	1.26867	7.44288e-21	3.95218e-20
VenEC CCL15 hi	FERMT2	9.47691	0.809154	7.44512e-21	3.95267e-20
VenEC CCL15 hi	UBE2J1	9.47169	0.918095	7.82382e-21	4.15226e-20
VenEC CCL15 hi	ZBTB20	9.47057	0.844686	7.8889e-21	4.18532e-20
VenEC CCL15 hi	WDR13	9.46556	0.773472	8.26393e-21	4.38041e-20
VenEC CCL15 hi	RIMKLA	9.46358	4.69452	8.50299e-21	4.50553e-20
VenEC CCL15 hi	ADARB1	9.45621	1.29734	9.02947e-21	4.78197e-20
VenEC CCL15 hi	PRPF38A	9.45517	0.808737	9.08692e-21	4.81155e-20
VenEC CCL15 hi	PDCD6IP	9.45039	0.705544	9.48803e-21	5.02127e-20
VenEC CCL15 hi	IFI27L1	9.45008	1.05376	9.54365e-21	5.04892e-20
VenEC CCL15 hi	CTBP2	9.44355	0.826989	1.01084e-20	5.34582e-20
VenEC CCL15 hi	RP11-109G23.3	9.44198	2.23421	1.03239e-20	5.45882e-20
VenEC CCL15 hi	C14orf119	9.43296	0.784638	1.11299e-20	5.87774e-20
VenEC CCL15 hi	ELOVL1	9.43224	0.792846	1.12001e-20	5.91376e-20
VenEC CCL15 hi	WDR60	9.43163	1.15753	1.12931e-20	5.96078e-20
VenEC CCL15 hi	CDIP1	9.42639	1.38817	1.18606e-20	6.25591e-20
VenEC CCL15 hi	NSL1	9.42031	0.976236	1.25023e-20	6.59205e-20
VenEC CCL15 hi	IER5L	9.41751	0.623096	1.27784e-20	6.73529e-20
VenEC CCL15 hi	SLC1A1	9.4124	3.84846	1.35476e-20	7.1357e-20
VenEC CCL15 hi	LYRM1	9.4097	1.10019	1.37816e-20	7.25764e-20
VenEC CCL15 hi	GBP5	9.4077	2.13072	1.40812e-20	7.41285e-20
VenEC CCL15 hi	OAS3	9.3996	1.44082	1.51434e-20	7.96924e-20
VenEC CCL15 hi	DNAJB14	9.38882	0.778767	1.66133e-20	8.73052e-20
VenEC CCL15 hi	USP22	9.37708	0.777544	1.84911e-20	9.70709e-20
VenEC CCL15 hi	CDIPT	9.37676	0.781827	1.85477e-20	9.7351e-20
VenEC CCL15 hi	MID1	9.36785	1.54338	2.02129e-20	1.05961e-19
VenEC CCL15 hi	OBFC1	9.3614	1.37286	2.13904e-20	1.12056e-19
VenEC CCL15 hi	FKBP11	9.35563	1.11404	2.25166e-20	1.17853e-19
VenEC CCL15 hi	CASP3	9.34849	1.0252	2.39969e-20	1.25513e-19
VenEC CCL15 hi	GALNT10	9.34791	1.56666	2.41867e-20	1.26484e-19
VenEC CCL15 hi	HAGLROS	9.34514	3.62485	2.49176e-20	1.30283e-19
VenEC CCL15 hi	ICE2	9.3438	1.0874	2.50512e-20	1.30959e-19
VenEC CCL15 hi	CCDC71L	9.34329	0.888911	2.51176e-20	1.31283e-19
VenEC CCL15 hi	THYN1	9.33625	0.911693	2.67675e-20	1.39882e-19
VenEC CCL15 hi	LTC4S	9.32783	1.80214	2.90135e-20	1.51566e-19
VenEC CCL15 hi	HAUS1	9.32705	1.06721	2.91341e-20	1.5217e-19
VenEC CCL15 hi	RAB4B	9.32021	1.26313	3.10126e-20	1.61813e-19
VenEC CCL15 hi	RNF165	9.31712	2.39891	3.20175e-20	1.67027e-19
VenEC CCL15 hi	ZNF277	9.31458	0.802303	3.25173e-20	1.69575e-19
VenEC CCL15 hi	RP11-736K20.5	9.3029	3.17244	3.6447e-20	1.8987e-19
VenEC CCL15 hi	FGF11	9.30124	1.63542	3.68619e-20	1.91998e-19
VenEC CCL15 hi	DIS3	9.28808	0.939359	4.13569e-20	2.15261e-19
VenEC CCL15 hi	SERPING1	9.28258	0.517734	4.30006e-20	2.237e-19
VenEC CCL15 hi	THEM6	9.28225	1.39186	4.37029e-20	2.27275e-19
VenEC CCL15 hi	LAMB2	9.28148	0.669724	4.37114e-20	2.27279e-19
VenEC CCL15 hi	HNRNPA2B1	9.2807	0.340905	4.37192e-20	2.27281e-19
VenEC CCL15 hi	GMPR2	9.27704	1.02996	4.5692e-20	2.37372e-19
VenEC CCL15 hi	TNMD	9.27641	2.24367	4.61331e-20	2.39539e-19
VenEC CCL15 hi	PCMTD2	9.2685	0.989579	4.92874e-20	2.55563e-19
VenEC CCL15 hi	MRFAP1	9.26828	0.494855	4.91522e-20	2.54906e-19
VenEC CCL15 hi	SHISA5	9.26734	0.76093	4.97406e-20	2.57869e-19
VenEC CCL15 hi	PGK1	9.26674	0.492702	4.98348e-20	2.58312e-19
VenEC CCL15 hi	SEC11C	9.26061	0.779902	5.28231e-20	2.73707e-19
VenEC CCL15 hi	CWF19L2	9.25939	0.823656	5.34066e-20	2.76587e-19
VenEC CCL15 hi	PAIP2	9.25353	0.602384	5.61977e-20	2.90892e-19
VenEC CCL15 hi	GCA	9.25143	1.25098	5.75464e-20	2.97719e-19
VenEC CCL15 hi	NUFIP2	9.25035	0.559264	5.78066e-20	2.99013e-19
VenEC CCL15 hi	TPRKB	9.2469	0.689931	5.96963e-20	3.08628e-19
VenEC CCL15 hi	ARHGEF12	9.24445	0.688018	6.1018e-20	3.15407e-19
VenEC CCL15 hi	GIMAP5	9.23881	3.33293	6.47747e-20	3.3471e-19
VenEC CCL15 hi	AFAP1L2	9.23733	1.57536	6.53802e-20	3.37723e-19
VenEC CCL15 hi	FDPS	9.23637	0.61719	6.55447e-20	3.38514e-19
VenEC CCL15 hi	USP25	9.23399	1.14966	6.72299e-20	3.47038e-19
VenEC CCL15 hi	SOD1	9.23296	0.395081	6.71828e-20	3.46855e-19
VenEC CCL15 hi	CD81	9.23227	0.400444	6.74023e-20	3.47868e-19
VenEC CCL15 hi	DEK	9.23105	0.506137	6.85927e-20	3.53829e-19
VenEC CCL15 hi	SH3GLB1	9.22289	0.568562	7.39148e-20	3.81021e-19
VenEC CCL15 hi	COA5	9.22149	0.971068	7.50911e-20	3.87018e-19
VenEC CCL15 hi	HOXA5	9.22141	1.61331	7.53739e-20	3.88275e-19
VenEC CCL15 hi	ORAI1	9.22119	0.749982	7.51337e-20	3.87171e-19
VenEC CCL15 hi	GPER1	9.21976	3.21715	7.67838e-20	3.9547e-19
VenEC CCL15 hi	LINC00987	9.21371	3.36133	8.10447e-20	4.17058e-19
VenEC CCL15 hi	METTL18	9.20824	1.90878	8.48574e-20	4.36453e-19
VenEC CCL15 hi	HDAC1	9.20441	0.912745	8.74004e-20	4.49301e-19
VenEC CCL15 hi	SHB	9.20305	1.19597	8.86868e-20	4.55837e-19
VenEC CCL15 hi	EOGT	9.19717	1.38796	9.34969e-20	4.80313e-19
VenEC CCL15 hi	GALE	9.1903	1.42018	9.94208e-20	5.10483e-19
VenEC CCL15 hi	CCDC82	9.18923	0.910378	1.00047e-19	5.13608e-19
VenEC CCL15 hi	ADCK3	9.18269	1.28512	1.06289e-19	5.45096e-19
VenEC CCL15 hi	PTPRG	9.18253	1.18796	1.06391e-19	5.45524e-19
VenEC CCL15 hi	MXRA7	9.17983	0.69715	1.08549e-19	5.56492e-19
VenEC CCL15 hi	SAMD9	9.17689	1.31552	1.11913e-19	5.73545e-19
VenEC CCL15 hi	TRIM16	9.17497	1.01873	1.13801e-19	5.82921e-19
VenEC CCL15 hi	MESDC1	9.17099	1.11629	1.1787e-19	6.03351e-19
VenEC CCL15 hi	PSMB8-AS1	9.1698	1.46343	1.19215e-19	6.10132e-19
VenEC CCL15 hi	UBXN8	9.16821	1.61238	1.21119e-19	6.19668e-19
VenEC CCL15 hi	ZBTB8A	9.16606	1.73627	1.23499e-19	6.31736e-19
VenEC CCL15 hi	ZNF792	9.16464	3.39884	1.25409e-19	6.41178e-19
VenEC CCL15 hi	OFD1	9.15559	0.921349	1.34941e-19	6.88618e-19
VenEC CCL15 hi	LRRTM2	9.15128	3.62684	1.41267e-19	7.20045e-19
VenEC CCL15 hi	PHF14	9.14565	0.731467	1.47133e-19	7.49816e-19
VenEC CCL15 hi	NT5C3A	9.14228	0.934815	1.51831e-19	7.73495e-19
VenEC CCL15 hi	LNX1	9.13458	1.66823	1.63211e-19	8.31047e-19
VenEC CCL15 hi	IGF1R	9.13386	0.906486	1.63601e-19	8.32889e-19
VenEC CCL15 hi	COL18A1	9.13259	0.557632	1.64232e-19	8.35962e-19
VenEC CCL15 hi	DUT	9.1286	0.519891	1.70612e-19	8.68144e-19
VenEC CCL15 hi	FGD6	9.12627	1.09783	1.75157e-19	8.91119e-19
VenEC CCL15 hi	SPSB3	9.12463	0.61698	1.77006e-19	9.00219e-19
VenEC CCL15 hi	JAK3	9.12163	2.05082	1.83022e-19	9.30501e-19
VenEC CCL15 hi	EXOC5	9.12122	0.877374	1.82944e-19	9.30259e-19
VenEC CCL15 hi	WBP2	9.1192	0.721896	1.85976e-19	9.45357e-19
VenEC CCL15 hi	SCP2	9.11852	0.495103	1.86586e-19	9.48137e-19
VenEC CCL15 hi	NSRP1	9.11005	0.716126	2.01642e-19	1.02378e-18
VenEC CCL15 hi	SH2B3	9.10985	1.19554	2.02464e-19	1.02774e-18
VenEC CCL15 hi	YIPF5	9.10772	0.814747	2.06061e-19	1.04515e-18
VenEC CCL15 hi	HIF1A	9.10715	0.68932	2.06873e-19	1.04909e-18
VenEC CCL15 hi	LSR	9.10668	0.915323	2.08205e-19	1.05567e-18
VenEC CCL15 hi	EIF4E3	9.10235	1.22295	2.16619e-19	1.09796e-18
VenEC CCL15 hi	IFNAR1	9.10133	0.86322	2.18117e-19	1.10537e-18
VenEC CCL15 hi	CIITA	9.09962	1.89642	2.22374e-19	1.12637e-18
VenEC CCL15 hi	NUCB2	9.09628	0.654916	2.27418e-19	1.15172e-18
VenEC CCL15 hi	ITFG1	9.09507	0.898179	2.30498e-19	1.16692e-18
VenEC CCL15 hi	LETMD1	9.08774	0.843144	2.45748e-19	1.24308e-18
VenEC CCL15 hi	SYPL1	9.087	0.523334	2.46602e-19	1.24719e-18
VenEC CCL15 hi	SLC1A5	9.06443	0.981693	3.02124e-19	1.52439e-18
VenEC CCL15 hi	SLC40A1	9.06113	1.07003	3.10316e-19	1.5652e-18
VenEC CCL15 hi	STMN1	9.06027	0.545578	3.11238e-19	1.56959e-18
VenEC CCL15 hi	GIT1	9.04738	0.937418	3.50717e-19	1.7669e-18
VenEC CCL15 hi	RTFDC1	9.03207	0.663032	4.0044e-19	2.01571e-18
VenEC CCL15 hi	FLJ20021	9.02247	1.38193	4.37232e-19	2.19907e-18
VenEC CCL15 hi	SEMA4C	9.02176	1.03768	4.39227e-19	2.20873e-18
VenEC CCL15 hi	LAPTM4B	9.01436	0.740185	4.67952e-19	2.3516e-18
VenEC CCL15 hi	MRPL16	9.00965	0.776716	4.87684e-19	2.44912e-18
VenEC CCL15 hi	UVRAG	9.00744	1.10633	4.98315e-19	2.50167e-18
VenEC CCL15 hi	TMEM50B	9.00361	0.767909	5.1406e-19	2.58028e-18
VenEC CCL15 hi	CNTLN	9.0015	1.40842	5.25324e-19	2.6355e-18
VenEC CCL15 hi	TIMM9	8.99952	0.816923	5.33063e-19	2.67387e-18
VenEC CCL15 hi	RBL2	8.99394	0.877862	5.59665e-19	2.80543e-18
VenEC CCL15 hi	RP11-217B1.2	8.99149	1.78082	5.73764e-19	2.87467e-18
VenEC CCL15 hi	RP11-47L3.1	8.97901	2.81504	6.41446e-19	3.21055e-18
VenEC CCL15 hi	EXD3	8.97501	1.79536	6.63073e-19	3.31547e-18
VenEC CCL15 hi	AC004540.4	8.96457	3.87785	7.28543e-19	3.6392e-18
VenEC CCL15 hi	ARSD	8.96293	1.47593	7.35748e-19	3.67396e-18
VenEC CCL15 hi	NDUFA12	8.95469	0.483545	7.85104e-19	3.91846e-18
VenEC CCL15 hi	CAMLG	8.95165	0.519491	8.06744e-19	4.02446e-18
VenEC CCL15 hi	TMEM150A	8.94791	1.51225	8.38552e-19	4.18174e-18
VenEC CCL15 hi	IGF2BP2	8.94405	1.21236	8.66344e-19	4.31891e-18
VenEC CCL15 hi	CHN2	8.94193	2.21549	8.84869e-19	4.40979e-18
VenEC CCL15 hi	NADK	8.94022	1.07893	8.95186e-19	4.46046e-18
VenEC CCL15 hi	C20orf96	8.93551	2.19933	9.36027e-19	4.66164e-18
VenEC CCL15 hi	BEND7	8.93441	1.89852	9.44192e-19	4.69996e-18
VenEC CCL15 hi	STARD8	8.93001	2.41132	9.82056e-19	4.88763e-18
VenEC CCL15 hi	CEP120	8.92896	1.76165	9.89386e-19	4.92329e-18
VenEC CCL15 hi	KCNMB3	8.92885	3.20379	9.93036e-19	4.93982e-18
VenEC CCL15 hi	CNOT8	8.91868	0.909087	1.07751e-18	5.35647e-18
VenEC CCL15 hi	BRD2	8.91823	0.460343	1.07644e-18	5.35204e-18
VenEC CCL15 hi	ASAP2	8.91584	1.00626	1.10522e-18	5.49242e-18
VenEC CCL15 hi	CADM3	8.90739	1.16858	1.19086e-18	5.91116e-18
VenEC CCL15 hi	CFL2	8.90555	1.06935	1.20839e-18	5.99616e-18
VenEC CCL15 hi	DDIT4	8.90071	0.516749	1.25274e-18	6.21416e-18
VenEC CCL15 hi	ELF4	8.90029	1.64538	1.26806e-18	6.28706e-18
VenEC CCL15 hi	VAV2	8.89957	1.69298	1.27599e-18	6.32532e-18
VenEC CCL15 hi	EBAG9	8.89879	0.962996	1.28105e-18	6.34832e-18
VenEC CCL15 hi	HSP90AA1	8.88766	0.364922	1.39422e-18	6.90459e-18
VenEC CCL15 hi	SNCAIP	8.88725	2.21177	1.42155e-18	7.03877e-18
VenEC CCL15 hi	ADD1	8.88253	0.678073	1.47086e-18	7.28052e-18
VenEC CCL15 hi	SRI	8.87785	0.526803	1.52864e-18	7.56274e-18
VenEC CCL15 hi	RP11-830F9.6	8.87591	3.69187	1.57055e-18	7.76752e-18
VenEC CCL15 hi	ZNF423	8.87367	2.00763	1.59761e-18	7.90009e-18
VenEC CCL15 hi	ST3GAL1	8.85955	1.15856	1.79841e-18	8.88715e-18
VenEC CCL15 hi	MAPK1IP1L	8.85682	0.770217	1.83753e-18	9.07599e-18
VenEC CCL15 hi	SYBU	8.85569	1.50018	1.86204e-18	9.19553e-18
VenEC CCL15 hi	VEZT	8.8497	0.777612	1.95327e-18	9.6397e-18
VenEC CCL15 hi	ZNF302	8.84889	1.16904	1.97122e-18	9.72512e-18
VenEC CCL15 hi	HOXD3	8.84495	3.76972	2.05093e-18	1.0115e-17
VenEC CCL15 hi	IFIH1	8.84282	1.36442	2.08015e-18	1.02557e-17
VenEC CCL15 hi	TMEM205	8.83776	0.673765	2.16311e-18	1.06613e-17
VenEC CCL15 hi	GLRX	8.83714	0.727018	2.17436e-18	1.0715e-17
VenEC CCL15 hi	ZNF83	8.83168	1.22108	2.28566e-18	1.12597e-17
VenEC CCL15 hi	DENND5A	8.82152	1.08279	2.49364e-18	1.22762e-17
VenEC CCL15 hi	KCNB1	8.81992	3.46295	2.542e-18	1.25123e-17
VenEC CCL15 hi	MCM3	8.81489	1.0343	2.63809e-18	1.29767e-17
VenEC CCL15 hi	RAB11B	8.8135	0.662837	2.66458e-18	1.31048e-17
VenEC CCL15 hi	KRT7	8.81244	2.07713	2.7044e-18	1.32985e-17
VenEC CCL15 hi	IFNGR1	8.80314	0.589555	2.90988e-18	1.43042e-17
VenEC CCL15 hi	ENDOV	8.78753	1.15594	3.33799e-18	1.63899e-17
VenEC CCL15 hi	IFI35	8.78727	0.916901	3.34122e-18	1.64031e-17
VenEC CCL15 hi	SSB	8.78632	0.504491	3.35709e-18	1.64783e-17
VenEC CCL15 hi	BICD1	8.77969	1.86655	3.57781e-18	1.75502e-17
VenEC CCL15 hi	RAP1B	8.77943	0.686929	3.56659e-18	1.7498e-17
VenEC CCL15 hi	SLC25A30	8.77392	1.84473	3.7587e-18	1.84225e-17
VenEC CCL15 hi	MKKS	8.76985	0.675268	3.87198e-18	1.89746e-17
VenEC CCL15 hi	MSX1	8.76456	0.778112	4.05315e-18	1.98494e-17
VenEC CCL15 hi	SCRN2	8.75841	1.09793	4.27797e-18	2.09436e-17
VenEC CCL15 hi	TTC14	8.75604	0.877082	4.35816e-18	2.13327e-17
VenEC CCL15 hi	MITD1	8.75587	0.781282	4.36553e-18	2.13653e-17
VenEC CCL15 hi	VOPP1	8.75553	0.97751	4.38277e-18	2.14462e-17
VenEC CCL15 hi	APOPT1	8.75471	0.74883	4.40899e-18	2.15675e-17
VenEC CCL15 hi	CUTC	8.74825	1.07166	4.66525e-18	2.28098e-17
VenEC CCL15 hi	HERC2	8.74734	0.928283	4.69782e-18	2.29653e-17
VenEC CCL15 hi	ARPC4	8.74424	0.543752	4.81091e-18	2.35105e-17
VenEC CCL15 hi	MTF2	8.74288	0.923037	4.88067e-18	2.38398e-17
VenEC CCL15 hi	RFX5	8.73281	1.52657	5.32737e-18	2.60005e-17
VenEC CCL15 hi	ASXL1	8.73028	0.825922	5.43095e-18	2.64974e-17
VenEC CCL15 hi	OSTC	8.72571	0.482832	5.62688e-18	2.744e-17
VenEC CCL15 hi	MAGT1	8.72073	0.825005	5.89113e-18	2.87192e-17
VenEC CCL15 hi	UBE2D4	8.71591	1.2771	6.1489e-18	2.99661e-17
VenEC CCL15 hi	CCDC121	8.71342	2.03128	6.29259e-18	3.06565e-17
VenEC CCL15 hi	NFAT5	8.70902	0.620559	6.49391e-18	3.16218e-17
VenEC CCL15 hi	NDUFC2	8.69574	0.433118	7.24731e-18	3.52504e-17
VenEC CCL15 hi	POLR2L	8.69465	0.380565	7.30402e-18	3.55205e-17
VenEC CCL15 hi	BORCS7	8.69381	0.712141	7.39226e-18	3.59379e-17
VenEC CCL15 hi	MED12	8.69313	1.54214	7.4629e-18	3.62755e-17
VenEC CCL15 hi	PPM1G	8.69026	0.644754	7.61845e-18	3.70076e-17
VenEC CCL15 hi	EPHA7	8.6868	4.1293	7.90537e-18	3.83889e-17
VenEC CCL15 hi	METTL5	8.67722	0.632385	8.50415e-18	4.12766e-17
VenEC CCL15 hi	ATP5J	8.67425	0.381879	8.68472e-18	4.21462e-17
VenEC CCL15 hi	RASA1	8.67053	1.13843	9.02284e-18	4.37446e-17
VenEC CCL15 hi	RAD21	8.67032	0.595688	9.00767e-18	4.36781e-17
VenEC CCL15 hi	BTN3A3	8.6674	1.75226	9.28661e-18	4.50161e-17
VenEC CCL15 hi	FBXW2	8.66523	0.863878	9.4271e-18	4.56898e-17
VenEC CCL15 hi	NUMA1	8.66127	0.658818	9.73148e-18	4.71421e-17
VenEC CCL15 hi	NPM1	8.65924	0.317561	9.82457e-18	4.75777e-17
VenEC CCL15 hi	TXN2	8.6569	0.577727	1.00907e-17	4.88509e-17
VenEC CCL15 hi	TMEM126B	8.6556	0.707683	1.0211e-17	4.94252e-17
VenEC CCL15 hi	ADPRH	8.65307	2.50251	1.04936e-17	5.07767e-17
VenEC CCL15 hi	MEF2A	8.64556	0.577016	1.11009e-17	5.36894e-17
VenEC CCL15 hi	CTNNB1	8.64219	0.585755	1.14251e-17	5.52305e-17
VenEC CCL15 hi	PRKAR1A	8.63978	0.558165	1.1658e-17	5.63381e-17
VenEC CCL15 hi	PDCL	8.6397	0.927096	1.16911e-17	5.64892e-17
VenEC CCL15 hi	ZCRB1	8.63849	0.588656	1.17856e-17	5.69365e-17
VenEC CCL15 hi	TBCD	8.63716	1.14733	1.19599e-17	5.77602e-17
VenEC CCL15 hi	CYB5D2	8.63612	1.28606	1.20806e-17	5.83334e-17
VenEC CCL15 hi	FGD5-AS1	8.63414	0.605939	1.2226e-17	5.90261e-17
VenEC CCL15 hi	EIF2S2	8.6333	0.457025	1.22933e-17	5.93413e-17
VenEC CCL15 hi	ARL6IP4	8.62963	0.410761	1.26654e-17	6.11276e-17
VenEC CCL15 hi	EIF3L	8.62448	0.42403	1.32306e-17	6.38453e-17
VenEC CCL15 hi	AGPAT2	8.62445	0.677169	1.32791e-17	6.40689e-17
VenEC CCL15 hi	FBXO34	8.62409	1.10743	1.33469e-17	6.43861e-17
VenEC CCL15 hi	NONO	8.62333	0.583791	1.33906e-17	6.45862e-17
VenEC CCL15 hi	DPYSL3	8.62113	0.781302	1.36539e-17	6.5835e-17
VenEC CCL15 hi	RELA	8.61756	0.85386	1.40871e-17	6.79018e-17
VenEC CCL15 hi	DOCK1	8.61353	0.962235	1.45776e-17	7.02324e-17
VenEC CCL15 hi	FAM160B1	8.6107	1.23519	1.49427e-17	7.19451e-17
VenEC CCL15 hi	PGM2L1	8.60956	0.976738	1.50577e-17	7.24757e-17
VenEC CCL15 hi	C3orf80	8.60487	4.83026	1.57711e-17	7.58607e-17
VenEC CCL15 hi	HTRA2	8.60202	0.926397	1.60473e-17	7.7152e-17
VenEC CCL15 hi	PDE10A	8.6017	3.39434	1.61857e-17	7.77926e-17
VenEC CCL15 hi	ZNF33A	8.59964	1.03321	1.63819e-17	7.87105e-17
VenEC CCL15 hi	WDR73	8.5971	0.954282	1.67299e-17	8.03565e-17
VenEC CCL15 hi	NT5DC1	8.59058	0.919897	1.76735e-17	8.48207e-17
VenEC CCL15 hi	PSMG4	8.58771	0.809314	1.80909e-17	8.67824e-17
VenEC CCL15 hi	CTDSP1	8.58492	0.680358	1.84952e-17	8.86933e-17
VenEC CCL15 hi	EIF2AK4	8.5829	0.90592	1.8837e-17	9.03037e-17
VenEC CCL15 hi	CAP1	8.57979	0.488151	1.92684e-17	9.23425e-17
VenEC CCL15 hi	LZTS2	8.5791	0.901142	1.94493e-17	9.31645e-17
VenEC CCL15 hi	C17orf67	8.57737	1.47447	1.97733e-17	9.46864e-17
VenEC CCL15 hi	SNU13	8.57421	0.39852	2.01619e-17	9.65166e-17
VenEC CCL15 hi	KIF17	8.57273	3.1803	2.0625e-17	9.8686e-17
VenEC CCL15 hi	ATL3	8.56931	0.625487	2.10745e-17	1.00805e-16
VenEC CCL15 hi	CSDE1	8.5689	0.4465	2.1109e-17	1.00953e-16
VenEC CCL15 hi	HERC1	8.56751	0.878463	2.14165e-17	1.02408e-16
VenEC CCL15 hi	SNAP29	8.56408	1.00389	2.20661e-17	1.05447e-16
VenEC CCL15 hi	CAMTA1	8.55556	0.511155	2.36067e-17	1.12683e-16
VenEC CCL15 hi	NOSIP	8.54844	0.661934	2.50849e-17	1.19682e-16
VenEC CCL15 hi	SVBP	8.54062	0.885838	2.68207e-17	1.27821e-16
VenEC CCL15 hi	ETHE1	8.53924	0.719547	2.70984e-17	1.29104e-16
VenEC CCL15 hi	PTPN14	8.53848	0.85715	2.72953e-17	1.30021e-16
VenEC CCL15 hi	CIR1	8.53463	0.582886	2.81333e-17	1.3397e-16
VenEC CCL15 hi	ARNTL2	8.52802	1.28251	2.98583e-17	1.4214e-16
VenEC CCL15 hi	CBR3	8.52051	0.69149	3.16933e-17	1.50756e-16
VenEC CCL15 hi	TAF9B	8.51993	1.44013	3.19227e-17	1.51823e-16
VenEC CCL15 hi	ALPL	8.51918	3.01274	3.22251e-17	1.53188e-16
VenEC CCL15 hi	IFT43	8.5177	0.870663	3.24458e-17	1.54213e-16
VenEC CCL15 hi	NLRP1	8.51282	0.918944	3.37914e-17	1.60507e-16
VenEC CCL15 hi	LYRM5	8.51043	0.782833	3.44674e-17	1.63691e-16
VenEC CCL15 hi	VPS28	8.50936	0.440827	3.46546e-17	1.64503e-16
VenEC CCL15 hi	CHST12	8.50025	0.871105	3.75161e-17	1.78001e-16
VenEC CCL15 hi	INPP5D	8.48938	1.54152	4.1133e-17	1.94915e-16
VenEC CCL15 hi	ZNF160	8.4806	1.44021	4.4252e-17	2.09497e-16
VenEC CCL15 hi	MTMR2	8.47362	1.34561	4.68872e-17	2.21902e-16
VenEC CCL15 hi	EXOC1	8.46493	0.848699	5.02723e-17	2.37848e-16
VenEC CCL15 hi	OST4	8.45542	0.351011	5.40637e-17	2.55584e-16
VenEC CCL15 hi	ZNF443	8.45095	2.44574	5.66726e-17	2.67749e-16
VenEC CCL15 hi	ZFPM2	8.44913	2.20903	5.75329e-17	2.71728e-16
VenEC CCL15 hi	VMP1	8.44907	0.511496	5.71609e-17	2.70013e-16
VenEC CCL15 hi	NECAP2	8.43698	0.721954	6.32691e-17	2.98678e-16
VenEC CCL15 hi	ABLIM2	8.43587	2.06327	6.4163e-17	3.02803e-16
VenEC CCL15 hi	TTC9C	8.4356	0.887393	6.40708e-17	3.02415e-16
VenEC CCL15 hi	CCDC90B	8.42957	0.731899	6.72673e-17	3.17303e-16
VenEC CCL15 hi	HAX1	8.42738	0.577314	6.84062e-17	3.22625e-16
VenEC CCL15 hi	ZNF43	8.42661	1.55216	6.9137e-17	3.2602e-16
VenEC CCL15 hi	ZBTB18	8.42638	1.33353	6.92421e-17	3.26464e-16
VenEC CCL15 hi	SHKBP1	8.42237	1.01578	7.14813e-17	3.3681e-16
VenEC CCL15 hi	CYFIP1	8.41599	0.733152	7.52361e-17	3.54224e-16
VenEC CCL15 hi	ZMAT2	8.41326	0.642592	7.68933e-17	3.61912e-16
VenEC CCL15 hi	FOSL2	8.41212	0.587658	7.75724e-17	3.65052e-16
VenEC CCL15 hi	TMED9	8.41035	0.516727	7.86678e-17	3.70032e-16
VenEC CCL15 hi	SLCO2B1	8.41014	1.28886	7.9035e-17	3.71701e-16
VenEC CCL15 hi	ZNF347	8.40922	1.86992	7.98172e-17	3.75321e-16
VenEC CCL15 hi	CAMK2G	8.40802	0.949377	8.03841e-17	3.77868e-16
VenEC CCL15 hi	CNR1	8.40625	3.12933	8.19707e-17	3.85146e-16
VenEC CCL15 hi	RB1	8.40617	0.863227	8.1605e-17	3.83487e-16
VenEC CCL15 hi	CSF3	8.40415	2.49636	8.33263e-17	3.91392e-16
VenEC CCL15 hi	FBXO7	8.40362	0.719873	8.32758e-17	3.91216e-16
VenEC CCL15 hi	FUT1	8.39518	2.20121	8.96722e-17	4.20936e-16
VenEC CCL15 hi	CTDSP2	8.39484	0.644495	8.94853e-17	4.20124e-16
VenEC CCL15 hi	U2SURP	8.39193	0.569639	9.15472e-17	4.2967e-16
VenEC CCL15 hi	FAM214A	8.39111	0.924966	9.23624e-17	4.33428e-16
VenEC CCL15 hi	SULF1	8.38548	2.17826	9.70961e-17	4.55357e-16
VenEC CCL15 hi	ZNF787	8.38089	0.994559	1.00501e-16	4.71033e-16
VenEC CCL15 hi	SMAD2	8.38084	0.662957	1.00358e-16	4.70435e-16
VenEC CCL15 hi	LMBR1	8.38041	1.30649	1.00977e-16	4.73038e-16
VenEC CCL15 hi	VAT1	8.3778	0.652247	1.02851e-16	4.81516e-16
VenEC CCL15 hi	MTMR12	8.37497	1.22444	1.05586e-16	4.94015e-16
VenEC CCL15 hi	DAPK1	8.36627	1.60873	1.13476e-16	5.30679e-16
VenEC CCL15 hi	TCEB1	8.35992	0.453596	1.18881e-16	5.55699e-16
VenEC CCL15 hi	SP140L	8.35643	1.50186	1.22898e-16	5.74118e-16
VenEC CCL15 hi	ARMCX6	8.35252	0.87537	1.26653e-16	5.91381e-16
VenEC CCL15 hi	PRKD3	8.35099	0.812017	1.28209e-16	5.98277e-16
VenEC CCL15 hi	KIAA1143	8.34886	0.811062	1.30447e-16	6.08623e-16
VenEC CCL15 hi	CYB5A	8.34636	0.451997	1.32731e-16	6.1899e-16
VenEC CCL15 hi	SH2B2	8.33958	2.66583	1.4143e-16	6.59252e-16
VenEC CCL15 hi	INO80C	8.3358	1.02954	1.45316e-16	6.77155e-16
VenEC CCL15 hi	PLA2G4C	8.33333	1.62097	1.48473e-16	6.9165e-16
VenEC CCL15 hi	PLEC	8.33325	0.522721	1.47868e-16	6.88941e-16
VenEC CCL15 hi	TEAD1	8.33291	0.818296	1.48584e-16	6.92063e-16
VenEC CCL15 hi	FAM91A1	8.32832	0.938789	1.54414e-16	7.18544e-16
VenEC CCL15 hi	BAZ2A	8.32524	0.700996	1.58093e-16	7.35323e-16
VenEC CCL15 hi	CLEC3B	8.32495	0.792662	1.5839e-16	7.3659e-16
VenEC CCL15 hi	AIF1L	8.31636	1.72433	1.706e-16	7.92635e-16
VenEC CCL15 hi	PSMG2	8.30992	0.513169	1.78856e-16	8.30609e-16
VenEC CCL15 hi	PTP4A2	8.30578	0.466156	1.84868e-16	8.58395e-16
VenEC CCL15 hi	HEBP1	8.30132	0.653459	1.92039e-16	8.91419e-16
VenEC CCL15 hi	CTC-499B15.5	8.29308	4.17111	2.06688e-16	9.58378e-16
VenEC CCL15 hi	IQGAP1	8.28913	0.482563	2.11751e-16	9.81551e-16
VenEC CCL15 hi	NEU1	8.2846	0.656934	2.19915e-16	1.01892e-15
VenEC CCL15 hi	FAM114A2	8.28361	1.34615	2.22431e-16	1.03042e-15
VenEC CCL15 hi	CRYZL1	8.2728	0.960995	2.42363e-16	1.12189e-15
VenEC CCL15 hi	SELL	8.27156	2.17093	2.45403e-16	1.13544e-15
VenEC CCL15 hi	ATF2	8.26957	0.832667	2.4863e-16	1.15001e-15
VenEC CCL15 hi	C19orf43	8.26687	0.385194	2.53187e-16	1.17036e-15
VenEC CCL15 hi	NOL7	8.25704	0.524837	2.74655e-16	1.26862e-15
VenEC CCL15 hi	MLLT3	8.25516	1.35699	2.7996e-16	1.29273e-15
VenEC CCL15 hi	B4GALT5	8.25292	1.01219	2.84715e-16	1.31448e-15
VenEC CCL15 hi	LAMTOR1	8.24977	0.512972	2.91264e-16	1.34389e-15
VenEC CCL15 hi	GMDS-AS1	8.24721	2.04472	2.98911e-16	1.37854e-15
VenEC CCL15 hi	LTBR	8.24455	0.641178	3.04141e-16	1.40223e-15
VenEC CCL15 hi	HECW2	8.24407	1.85349	3.06614e-16	1.41341e-15
VenEC CCL15 hi	C9orf16	8.23988	0.407811	3.15e-16	1.4514e-15
VenEC CCL15 hi	TBKBP1	8.23844	2.13564	3.20986e-16	1.47785e-15
VenEC CCL15 hi	ESD	8.23764	0.448221	3.20922e-16	1.47778e-15
VenEC CCL15 hi	ATRAID	8.23345	0.494074	3.32164e-16	1.52884e-15
VenEC CCL15 hi	CBX7	8.23329	1.20153	3.33797e-16	1.53612e-15
VenEC CCL15 hi	LGALS8	8.23022	0.755607	3.41554e-16	1.5711e-15
VenEC CCL15 hi	CORO1B	8.22813	0.63357	3.46947e-16	1.59566e-15
VenEC CCL15 hi	GPR4	8.22648	2.55798	3.53685e-16	1.6259e-15
VenEC CCL15 hi	RP11-286H15.1	8.22507	4.36786	3.58175e-16	1.64604e-15
VenEC CCL15 hi	FGF2	8.22503	1.42556	3.57245e-16	1.64201e-15
VenEC CCL15 hi	ESYT2	8.21919	0.660237	3.7318e-16	1.71368e-15
VenEC CCL15 hi	DDOST	8.2095	0.609545	4.03428e-16	1.85088e-15
VenEC CCL15 hi	XIAP	8.20721	0.745995	4.10998e-16	1.88532e-15
VenEC CCL15 hi	BMP6	8.20511	3.33002	4.20409e-16	1.92672e-15
VenEC CCL15 hi	PSMA7	8.19713	0.354715	4.43923e-16	2.03355e-15
VenEC CCL15 hi	CACNG8	8.1909	3.17485	4.71111e-16	2.15679e-15
VenEC CCL15 hi	EGLN3	8.18729	0.684535	4.82073e-16	2.20663e-15
VenEC CCL15 hi	CDC42SE2	8.18128	0.685314	5.05519e-16	2.31148e-15
VenEC CCL15 hi	ECI2	8.17795	0.793873	5.20047e-16	2.37755e-15
VenEC CCL15 hi	KDELR1	8.17064	0.493809	5.50462e-16	2.5143e-15
VenEC CCL15 hi	G6PC3	8.16624	1.30087	5.72488e-16	2.61292e-15
VenEC CCL15 hi	TRAK2	8.16015	1.04371	6.00282e-16	2.73852e-15
VenEC CCL15 hi	RP11-620J15.3	8.15793	1.40709	6.11789e-16	2.7906e-15
VenEC CCL15 hi	BTN2A2	8.1574	1.41647	6.1435e-16	2.80185e-15
VenEC CCL15 hi	KRTCAP2	8.15088	0.662003	6.45525e-16	2.94179e-15
VenEC CCL15 hi	RNF130	8.14683	0.707057	6.66484e-16	3.03592e-15
VenEC CCL15 hi	AP1AR	8.14226	0.983388	6.9269e-16	3.1529e-15
VenEC CCL15 hi	CYB561	8.13074	0.903063	7.59269e-16	3.45123e-15
VenEC CCL15 hi	UBA52	8.12779	0.208323	7.689e-16	3.49448e-15
VenEC CCL15 hi	NDUFB4	8.12445	0.373667	7.94704e-16	3.61066e-15
VenEC CCL15 hi	TRIM38	8.12385	0.827866	8.01569e-16	3.64075e-15
VenEC CCL15 hi	TMX4	8.12168	0.730332	8.14756e-16	3.70008e-15
VenEC CCL15 hi	AASS	8.11541	1.6485	8.5965e-16	3.89983e-15
VenEC CCL15 hi	KCNN3	8.11017	2.03907	8.96711e-16	4.06488e-15
VenEC CCL15 hi	SIRT5	8.10976	1.57197	8.99062e-16	4.07492e-15
VenEC CCL15 hi	NCKAP1	8.10416	0.567219	9.36286e-16	4.24236e-15
VenEC CCL15 hi	BET1	8.1032	1.02679	9.45755e-16	4.28461e-15
VenEC CCL15 hi	FAT4	8.10266	1.39716	9.50952e-16	4.30686e-15
VenEC CCL15 hi	RP11-876N24.4	8.09884	3.45498	9.82756e-16	4.44955e-15
VenEC CCL15 hi	NMI	8.09818	0.783683	9.83014e-16	4.45005e-15
VenEC CCL15 hi	IL4R	8.09755	0.92679	9.88555e-16	4.47446e-15
VenEC CCL15 hi	HACE1	8.09187	1.69164	1.03657e-15	4.69035e-15
VenEC CCL15 hi	MRPL45	8.08846	0.820087	1.06238e-15	4.80427e-15
VenEC CCL15 hi	BCAR3	8.08836	1.33873	1.06484e-15	4.81465e-15
VenEC CCL15 hi	TGM2	8.08624	3.39456	1.08631e-15	4.91098e-15
VenEC CCL15 hi	ABTB1	8.08534	0.973843	1.08896e-15	4.92222e-15
VenEC CCL15 hi	ZFAND5	8.08013	0.446083	1.13135e-15	5.11231e-15
VenEC CCL15 hi	SGSM1	8.07892	2.90412	1.15061e-15	5.19619e-15
VenEC CCL15 hi	METTL23	8.07472	0.773934	1.18421e-15	5.34634e-15
VenEC CCL15 hi	ADRA2C	8.0739	2.43596	1.19665e-15	5.40087e-15
VenEC CCL15 hi	ATOH8	8.0737	1.24034	1.19594e-15	5.39849e-15
VenEC CCL15 hi	POMGNT1	8.06678	1.17574	1.26258e-15	5.69585e-15
VenEC CCL15 hi	TRIO	8.0619	0.987969	1.31195e-15	5.91412e-15
VenEC CCL15 hi	KLHDC8B	8.0608	1.15729	1.32427e-15	5.96878e-15
VenEC CCL15 hi	CFAP97	8.05071	0.590885	1.43026e-15	6.43873e-15
VenEC CCL15 hi	YPEL3	8.04801	0.559881	1.46052e-15	6.57302e-15
VenEC CCL15 hi	BAX	8.04711	0.608455	1.47173e-15	6.62148e-15
VenEC CCL15 hi	PARP9	8.04289	0.907557	1.52412e-15	6.85512e-15
VenEC CCL15 hi	KAT2A	8.04262	0.918674	1.52696e-15	6.86684e-15
VenEC CCL15 hi	ZBTB46	8.04065	2.39765	1.55659e-15	6.99802e-15
VenEC CCL15 hi	C11orf1	8.04011	0.740162	1.55633e-15	6.99788e-15
VenEC CCL15 hi	CDC42EP2	8.03946	1.31287	1.56851e-15	7.0484e-15
VenEC CCL15 hi	FNDC3A	8.03774	0.818246	1.58657e-15	7.12637e-15
VenEC CCL15 hi	CHSY1	8.03658	0.836233	1.60156e-15	7.19264e-15
VenEC CCL15 hi	CTSA	8.02283	0.619832	1.78328e-15	7.99196e-15
VenEC CCL15 hi	CASC10	8.02041	2.48542	1.8259e-15	8.18056e-15
VenEC CCL15 hi	GPR160	8.01903	2.85474	1.84668e-15	8.2724e-15
VenEC CCL15 hi	HNRNPU-AS1	8.01352	0.629466	1.91827e-15	8.5867e-15
VenEC CCL15 hi	TOMM22	8.00595	0.53372	2.03561e-15	9.0997e-15
VenEC CCL15 hi	SLC35D2	8.001	1.25418	2.12224e-15	9.47429e-15
VenEC CCL15 hi	GRAP	8.00002	2.71195	2.14376e-15	9.56746e-15
VenEC CCL15 hi	ANKRD65	7.99989	1.53052	2.14251e-15	9.56333e-15
VenEC CCL15 hi	SAP30BP	7.99505	0.649354	2.2184e-15	9.89473e-15
VenEC CCL15 hi	ASGR1	7.98767	1.29312	2.35582e-15	1.04983e-14
VenEC CCL15 hi	BCL10	7.97026	0.657264	2.69467e-15	1.19816e-14
VenEC CCL15 hi	CNPY2	7.96883	0.589554	2.72401e-15	1.21085e-14
VenEC CCL15 hi	OS9	7.96867	0.506278	2.72658e-15	1.21181e-14
VenEC CCL15 hi	ACTR1B	7.96459	0.815168	2.81895e-15	1.25231e-14
VenEC CCL15 hi	C7orf50	7.95258	0.747162	3.09628e-15	1.37388e-14
VenEC CCL15 hi	KLC1	7.95247	0.759836	3.09924e-15	1.37499e-14
VenEC CCL15 hi	DYNC1I2	7.94652	0.474996	3.24102e-15	1.4364e-14
VenEC CCL15 hi	INTS3	7.9437	1.00582	3.32145e-15	1.47162e-14
VenEC CCL15 hi	TSG101	7.9396	0.679044	3.42671e-15	1.51803e-14
VenEC CCL15 hi	HSD17B14	7.93695	1.96442	3.51e-15	1.55424e-14
VenEC CCL15 hi	FKBP1B	7.93161	1.33901	3.65535e-15	1.61812e-14
VenEC CCL15 hi	NDUFAF3	7.92771	0.551605	3.75473e-15	1.66187e-14
VenEC CCL15 hi	SPRY4	7.92549	1.50183	3.83439e-15	1.69637e-14
VenEC CCL15 hi	IRF2BP2	7.92304	0.473841	3.89211e-15	1.72166e-14
VenEC CCL15 hi	CTD-2562J15.6	7.92078	1.99833	3.9805e-15	1.76023e-14
VenEC CCL15 hi	STX16	7.91922	0.787816	4.01585e-15	1.7756e-14
VenEC CCL15 hi	HOXB5	7.91855	1.86335	4.05005e-15	1.79046e-14
VenEC CCL15 hi	KRT222	7.91832	3.91969	4.0646e-15	1.79663e-14
VenEC CCL15 hi	SYT7	7.91698	3.41083	4.10683e-15	1.81503e-14
VenEC CCL15 hi	RIMKLB	7.91424	1.09285	4.1804e-15	1.84727e-14
VenEC CCL15 hi	TRIM44	7.90951	0.726407	4.33153e-15	1.91321e-14
VenEC CCL15 hi	MRPS18B	7.90397	0.69408	4.52333e-15	1.99616e-14
VenEC CCL15 hi	FBXL15	7.90359	0.788623	4.53823e-15	2.00244e-14
VenEC CCL15 hi	NUDT3	7.90239	0.59877	4.57532e-15	2.01822e-14
VenEC CCL15 hi	HGSNAT	7.90197	0.76038	4.59351e-15	2.02564e-14
VenEC CCL15 hi	MTRNR2L12	7.89419	0.406373	4.86608e-15	2.14521e-14
VenEC CCL15 hi	HSPB8	7.89267	0.953602	4.94094e-15	2.17757e-14
VenEC CCL15 hi	KLHL15	7.89168	0.982073	4.98201e-15	2.19535e-14
VenEC CCL15 hi	GNB4	7.8913	0.677929	4.99011e-15	2.1986e-14
VenEC CCL15 hi	SAT2	7.88134	0.521791	5.38499e-15	2.36909e-14
VenEC CCL15 hi	RP11-467L13.7	7.87871	0.803537	5.50406e-15	2.42077e-14
VenEC CCL15 hi	ZNF781	7.87798	2.9667	5.55684e-15	2.44291e-14
VenEC CCL15 hi	BDKRB2	7.87586	1.57439	5.64023e-15	2.4792e-14
VenEC CCL15 hi	EIF4A1	7.87389	0.368658	5.694e-15	2.50247e-14
VenEC CCL15 hi	SLC30A7	7.85737	0.85328	6.49368e-15	2.84934e-14
VenEC CCL15 hi	KCNK5	7.85284	2.02833	6.74354e-15	2.95724e-14
VenEC CCL15 hi	ABCC4	7.84794	1.70477	7.00011e-15	3.0684e-14
VenEC CCL15 hi	LAYN	7.84719	1.54523	7.03644e-15	3.08388e-14
VenEC CCL15 hi	ACSS2	7.84616	1.11518	7.08887e-15	3.10595e-14
VenEC CCL15 hi	APPBP2	7.84293	0.861891	7.25826e-15	3.17924e-14
VenEC CCL15 hi	C6orf62	7.83286	0.514454	7.83363e-15	3.42776e-14
VenEC CCL15 hi	RARS2	7.83243	0.827844	7.87198e-15	3.44403e-14
VenEC CCL15 hi	KCTD10	7.82942	0.966752	8.0618e-15	3.52605e-14
VenEC CCL15 hi	ACCS	7.82895	1.63101	8.10342e-15	3.54322e-14
VenEC CCL15 hi	NKRF	7.82704	0.718526	8.20228e-15	3.58593e-14
VenEC CCL15 hi	ACTR1A	7.82552	0.741116	8.30336e-15	3.62906e-14
VenEC CCL15 hi	SF3B6	7.82473	0.361836	8.32351e-15	3.63681e-14
VenEC CCL15 hi	RAMP2-AS1	7.82445	2.91443	8.40243e-15	3.67075e-14
VenEC CCL15 hi	SENP7	7.82037	0.926748	8.63802e-15	3.77203e-14
VenEC CCL15 hi	AKTIP	7.81903	1.10205	8.73436e-15	3.81354e-14
VenEC CCL15 hi	NINJ2	7.81556	1.33834	8.97853e-15	3.9173e-14
VenEC CCL15 hi	SCN11A	7.81438	3.92213	9.08474e-15	3.96114e-14
VenEC CCL15 hi	ALDH6A1	7.81313	1.36036	9.14715e-15	3.98739e-14
VenEC CCL15 hi	PEX16	7.79741	0.852732	1.03057e-14	4.48979e-14
VenEC CCL15 hi	TMEM181	7.79709	0.938827	1.03347e-14	4.50178e-14
VenEC CCL15 hi	MINK1	7.79382	0.81154	1.05927e-14	4.6115e-14
VenEC CCL15 hi	MAT2B	7.79121	0.794903	1.08019e-14	4.70186e-14
VenEC CCL15 hi	SULT1A3	7.7907	1.9628	1.0877e-14	4.73253e-14
VenEC CCL15 hi	MAGIX	7.78531	1.5257	1.13297e-14	4.92734e-14
VenEC CCL15 hi	SPATA6L	7.78329	3.10674	1.15289e-14	5.0125e-14
VenEC CCL15 hi	IFIT5	7.78237	1.2624	1.15794e-14	5.03375e-14
VenEC CCL15 hi	TCEAL1	7.77345	0.851203	1.23831e-14	5.37846e-14
VenEC CCL15 hi	AC004540.5	7.77206	3.33426	1.25661e-14	5.45637e-14
VenEC CCL15 hi	C12orf76	7.77079	0.997101	1.26455e-14	5.48923e-14
VenEC CCL15 hi	GDPD3	7.76595	2.0237	1.31509e-14	5.7045e-14
VenEC CCL15 hi	RNPEPL1	7.76543	0.712734	1.31617e-14	5.70834e-14
VenEC CCL15 hi	MFAP3	7.75552	2.06267	1.42407e-14	6.16831e-14
VenEC CCL15 hi	BOD1	7.74074	0.690034	1.58907e-14	6.87703e-14
VenEC CCL15 hi	TAPBPL	7.74021	1.08022	1.59802e-14	6.91475e-14
VenEC CCL15 hi	STX2	7.73771	0.945049	1.62737e-14	7.04074e-14
VenEC CCL15 hi	INHBB	7.73761	1.19994	1.63053e-14	7.05339e-14
VenEC CCL15 hi	C14orf159	7.73305	1.18218	1.68781e-14	7.29801e-14
VenEC CCL15 hi	CBX4	7.72945	0.562601	1.73077e-14	7.48055e-14
VenEC CCL15 hi	MEX3B	7.72827	1.11887	1.75062e-14	7.56306e-14
VenEC CCL15 hi	TRMT112	7.72624	0.364162	1.77053e-14	7.64688e-14
VenEC CCL15 hi	RP3-395M20.8	7.726	2.80858	1.7851e-14	7.70758e-14
VenEC CCL15 hi	AGFG2	7.72445	1.60739	1.80341e-14	7.78442e-14
VenEC CCL15 hi	JAGN1	7.72199	0.692524	1.8334e-14	7.91046e-14
VenEC CCL15 hi	LSM6	7.72136	0.612102	1.84093e-14	7.93949e-14
VenEC CCL15 hi	RDH11	7.72	0.81627	1.86221e-14	8.02666e-14
VenEC CCL15 hi	SULT1C4	7.71909	3.74432	1.88249e-14	8.11292e-14
VenEC CCL15 hi	ST6GALNAC3	7.71783	3.04574	1.89994e-14	8.18692e-14
VenEC CCL15 hi	TMEM170A	7.71669	0.933025	1.91038e-14	8.22954e-14
VenEC CCL15 hi	EIF3H	7.71379	0.365794	1.94635e-14	8.3821e-14
VenEC CCL15 hi	HES5	7.71021	1.1865	2.00834e-14	8.64287e-14
VenEC CCL15 hi	TIA1	7.70459	0.780559	2.0928e-14	9.00377e-14
VenEC CCL15 hi	SYN2	7.69412	3.65135	2.27577e-14	9.78393e-14
VenEC CCL15 hi	RP11-421L21.3	7.69084	1.64464	2.32818e-14	1.00078e-13
VenEC CCL15 hi	MED4	7.68031	0.552722	2.5144e-14	1.07928e-13
VenEC CCL15 hi	RARA	7.68026	0.796524	2.51719e-14	1.08032e-13
VenEC CCL15 hi	C4orf3	7.67908	0.415177	2.53462e-14	1.08765e-13
VenEC CCL15 hi	CASP6	7.67733	1.16947	2.57639e-14	1.1051e-13
VenEC CCL15 hi	SEPHS1	7.67434	0.847417	2.63383e-14	1.12909e-13
VenEC CCL15 hi	PLIN5	7.67072	2.45897	2.71431e-14	1.16309e-13
VenEC CCL15 hi	CDKN2AIPNL	7.66893	1.14736	2.7456e-14	1.17633e-13
VenEC CCL15 hi	CCDC85C	7.66871	1.13423	2.75058e-14	1.1783e-13
VenEC CCL15 hi	TM2D2	7.66734	0.821396	2.7763e-14	1.18914e-13
VenEC CCL15 hi	SBNO2	7.66713	0.820184	2.78091e-14	1.19095e-13
VenEC CCL15 hi	RBMX	7.66185	0.426904	2.88747e-14	1.2357e-13
VenEC CCL15 hi	SNRNP40	7.66051	0.695305	2.92196e-14	1.25011e-13
VenEC CCL15 hi	STC2	7.66024	1.52623	2.93421e-14	1.25517e-13
VenEC CCL15 hi	ARFRP1	7.65717	0.736928	2.99759e-14	1.28155e-13
VenEC CCL15 hi	TIMM10	7.65558	0.577935	3.03174e-14	1.29578e-13
VenEC CCL15 hi	ME3	7.65034	1.91637	3.16438e-14	1.35151e-13
VenEC CCL15 hi	PTP4A3	7.64941	1.11282	3.18055e-14	1.35764e-13
VenEC CCL15 hi	RP11-262A16.1	7.64936	3.20353	3.19186e-14	1.36228e-13
VenEC CCL15 hi	TDRD10	7.64812	2.70386	3.22078e-14	1.37442e-13
VenEC CCL15 hi	ZCCHC10	7.64358	0.668794	3.31977e-14	1.41586e-13
VenEC CCL15 hi	KLHL20	7.64331	1.1136	3.33166e-14	1.42071e-13
VenEC CCL15 hi	SMNDC1	7.64307	0.647704	3.33209e-14	1.42071e-13
VenEC CCL15 hi	ARHGAP27	7.6417	1.1547	3.3715e-14	1.4369e-13
VenEC CCL15 hi	TCP11L2	7.64116	1.26092	3.38696e-14	1.44328e-13
VenEC CCL15 hi	PDE7B	7.63858	2.4049	3.45985e-14	1.47351e-13
VenEC CCL15 hi	BOD1L1	7.63798	0.549043	3.46102e-14	1.47379e-13
VenEC CCL15 hi	UBE2G2	7.63687	0.633103	3.49109e-14	1.48618e-13
VenEC CCL15 hi	RASA2	7.63114	0.861749	3.6479e-14	1.55161e-13
VenEC CCL15 hi	TPD52L2	7.62715	0.669294	3.75828e-14	1.59766e-13
VenEC CCL15 hi	MRPL11	7.6249	0.570065	3.81943e-14	1.62273e-13
VenEC CCL15 hi	ERH	7.62387	0.386663	3.84349e-14	1.63272e-13
VenEC CCL15 hi	TTL	7.62172	0.881858	3.9171e-14	1.66305e-13
VenEC CCL15 hi	GNAL	7.62025	1.23111	3.96501e-14	1.68315e-13
VenEC CCL15 hi	TMEM258	7.61752	0.352469	4.02829e-14	1.70977e-13
VenEC CCL15 hi	CGGBP1	7.61582	0.657771	4.09117e-14	1.73621e-13
VenEC CCL15 hi	NPHP3	7.61232	1.00541	4.20393e-14	1.78256e-13
VenEC CCL15 hi	ANKRD37	7.60799	0.736019	4.34023e-14	1.83879e-13
VenEC CCL15 hi	PROSC	7.60551	0.803809	4.4221e-14	1.87295e-13
VenEC CCL15 hi	RIT1	7.59921	0.786162	4.63645e-14	1.9629e-13
VenEC CCL15 hi	APPL1	7.5967	0.554173	4.72144e-14	1.99804e-13
VenEC CCL15 hi	PLPP5	7.59567	0.935313	4.76324e-14	2.01515e-13
VenEC CCL15 hi	MRPS18C	7.59466	0.50719	4.79183e-14	2.02668e-13
VenEC CCL15 hi	MYO5A	7.5929	0.836603	4.86086e-14	2.05559e-13
VenEC CCL15 hi	DHRS7B	7.5819	0.875794	5.28072e-14	2.23125e-13
VenEC CCL15 hi	ASS1	7.57927	0.743535	5.38067e-14	2.27284e-13
VenEC CCL15 hi	MKLN1	7.57812	0.676464	5.42784e-14	2.29244e-13
VenEC CCL15 hi	ADD2	7.57301	4.34214	5.66519e-14	2.39134e-13
VenEC CCL15 hi	PALD1	7.57203	1.98926	5.69722e-14	2.40418e-13
VenEC CCL15 hi	NKIRAS2	7.57201	0.835155	5.68601e-14	2.39979e-13
VenEC CCL15 hi	NFKB2	7.5712	0.716003	5.71684e-14	2.41212e-13
VenEC CCL15 hi	TNRC6B	7.5692	0.505369	5.79585e-14	2.44477e-13
VenEC CCL15 hi	ZFAND6	7.56748	0.600609	5.87564e-14	2.47808e-13
VenEC CCL15 hi	NARF	7.56698	0.683374	5.89898e-14	2.48757e-13
VenEC CCL15 hi	CCDC149	7.56595	1.47485	5.95825e-14	2.51186e-13
VenEC CCL15 hi	LRRC8D	7.56526	1.62111	5.98969e-14	2.52476e-13
VenEC CCL15 hi	OSMR	7.56226	0.882553	6.11692e-14	2.5773e-13
VenEC CCL15 hi	FAXDC2	7.55356	1.3023	6.53349e-14	2.75089e-13
VenEC CCL15 hi	SAMHD1	7.55328	0.682692	6.53229e-14	2.75077e-13
VenEC CCL15 hi	FAM228B	7.55279	1.09741	6.56749e-14	2.76482e-13
VenEC CCL15 hi	ITGB3	7.55171	2.65398	6.63695e-14	2.79288e-13
VenEC CCL15 hi	PPP1R35	7.55112	0.730009	6.64125e-14	2.79414e-13
VenEC CCL15 hi	UHMK1	7.54702	0.767729	6.84829e-14	2.87899e-13
VenEC CCL15 hi	MED24	7.54698	1.11369	6.85864e-14	2.88294e-13
VenEC CCL15 hi	GPR108	7.54629	0.722956	6.88575e-14	2.89392e-13
VenEC CCL15 hi	SMAD5	7.54275	0.583323	7.06491e-14	2.96756e-13
VenEC CCL15 hi	NME3	7.5425	0.460423	7.07116e-14	2.96977e-13
VenEC CCL15 hi	UBXN10	7.54163	4.13582	7.15853e-14	3.0052e-13
VenEC CCL15 hi	ARHGEF2	7.53611	0.899281	7.43092e-14	3.11781e-13
VenEC CCL15 hi	RP11-489D6.2	7.53581	5.11877	7.47685e-14	3.13664e-13
VenEC CCL15 hi	FAM160A2	7.53352	1.0793	7.58092e-14	3.17896e-13
VenEC CCL15 hi	TAZ	7.5297	0.929241	7.79528e-14	3.26565e-13
VenEC CCL15 hi	POGLUT1	7.52846	0.922212	7.86699e-14	3.29432e-13
VenEC CCL15 hi	ARHGAP28	7.52754	2.15505	7.94118e-14	3.32445e-13
VenEC CCL15 hi	ZNRF3	7.52618	1.31573	8.01127e-14	3.35239e-13
VenEC CCL15 hi	TMEM8A	7.52564	1.1557	8.04018e-14	3.36308e-13
VenEC CCL15 hi	RNF144A	7.52186	1.55539	8.27382e-14	3.46033e-13
VenEC CCL15 hi	ABHD17A	7.52102	0.509969	8.30173e-14	3.47103e-13
VenEC CCL15 hi	SKIDA1	7.52091	1.32121	8.3316e-14	3.48304e-13
VenEC CCL15 hi	TCEA2	7.51487	0.743348	8.69696e-14	3.63476e-13
VenEC CCL15 hi	SHFM1	7.51312	0.341876	8.78832e-14	3.67192e-13
VenEC CCL15 hi	LBR	7.50858	0.783669	9.11402e-14	3.80429e-13
VenEC CCL15 hi	CA5B	7.50704	1.05438	9.22842e-14	3.85151e-13
VenEC CCL15 hi	SLC35B1	7.50591	0.677311	9.29564e-14	3.87848e-13
VenEC CCL15 hi	NOTCH4	7.50531	1.6574	9.35845e-14	3.90415e-13
VenEC CCL15 hi	SH3BGRL	7.50464	0.40638	9.36691e-14	3.90714e-13
VenEC CCL15 hi	MED28	7.50365	0.605212	9.447e-14	3.93999e-13
VenEC CCL15 hi	TAF1	7.49747	0.965543	9.90367e-14	4.12873e-13
VenEC CCL15 hi	ZBTB10	7.49729	0.801073	9.91299e-14	4.13204e-13
VenEC CCL15 hi	TANC1	7.49489	0.723845	1.00866e-13	4.20325e-13
VenEC CCL15 hi	NBR1	7.49244	0.707634	1.02709e-13	4.27885e-13
VenEC CCL15 hi	CPTP	7.4919	1.07106	1.03273e-13	4.30116e-13
VenEC CCL15 hi	DFFA	7.48806	0.904511	1.06181e-13	4.42167e-13
VenEC CCL15 hi	UBE2D2	7.48667	0.44225	1.07058e-13	4.45757e-13
VenEC CCL15 hi	TGOLN2	7.48555	0.579736	1.08024e-13	4.49714e-13
VenEC CCL15 hi	ZNF677	7.48539	1.07743	1.08334e-13	4.50944e-13
VenEC CCL15 hi	SERTAD3	7.48482	0.605248	1.08628e-13	4.52042e-13
VenEC CCL15 hi	SLC2A6	7.47859	1.94622	1.14058e-13	4.7411e-13
VenEC CCL15 hi	SUPT4H1	7.47489	0.535582	1.16868e-13	4.85454e-13
VenEC CCL15 hi	POLR2C	7.47462	0.643417	1.17172e-13	4.86651e-13
VenEC CCL15 hi	CHD1	7.47167	0.518492	1.19627e-13	4.96708e-13
VenEC CCL15 hi	MYO6	7.47107	0.783526	1.20343e-13	4.99545e-13
VenEC CCL15 hi	TRIP12	7.46925	0.613614	1.21872e-13	5.05819e-13
VenEC CCL15 hi	ST6GALNAC4	7.46715	1.14918	1.23987e-13	5.14386e-13
VenEC CCL15 hi	UBE2W	7.46655	0.849421	1.24457e-13	5.16263e-13
VenEC CCL15 hi	IFT52	7.46573	0.863802	1.25221e-13	5.19288e-13
VenEC CCL15 hi	KITLG	7.45748	0.796054	1.33041e-13	5.51109e-13
VenEC CCL15 hi	FAM63B	7.45331	0.672129	1.37102e-13	5.67463e-13
VenEC CCL15 hi	ZNF761	7.45175	1.642	1.39044e-13	5.7534e-13
VenEC CCL15 hi	SUN2	7.44177	0.62741	1.49217e-13	6.17009e-13
VenEC CCL15 hi	MARCH2	7.44021	0.793121	1.51078e-13	6.24532e-13
VenEC CCL15 hi	FAM204A	7.43734	0.541123	1.54136e-13	6.36998e-13
VenEC CCL15 hi	KIAA1211L	7.43658	2.20919	1.55558e-13	6.42784e-13
VenEC CCL15 hi	CLIC1	7.4345	0.297249	1.56933e-13	6.48376e-13
VenEC CCL15 hi	MGAT3	7.43258	2.65425	1.60255e-13	6.61738e-13
VenEC CCL15 hi	CAMK1	7.43146	0.98859	1.61174e-13	6.6526e-13
VenEC CCL15 hi	GTF2F1	7.43123	0.758213	1.61368e-13	6.6597e-13
VenEC CCL15 hi	COG1	7.43103	1.27225	1.61804e-13	6.67674e-13
VenEC CCL15 hi	ACR	7.41566	3.87234	1.81586e-13	7.48276e-13
VenEC CCL15 hi	SLC22A4	7.4141	2.60475	1.83552e-13	7.56169e-13
VenEC CCL15 hi	C5orf42	7.41408	1.05575	1.8312e-13	7.54493e-13
VenEC CCL15 hi	MYO9A	7.4093	0.774355	1.89565e-13	7.80404e-13
VenEC CCL15 hi	BCAT2	7.40927	0.976986	1.89705e-13	7.80874e-13
VenEC CCL15 hi	CACHD1	7.40695	1.08172	1.92985e-13	7.94265e-13
VenEC CCL15 hi	TP53I3	7.40131	0.870528	2.01044e-13	8.27093e-13
VenEC CCL15 hi	DDX23	7.39638	0.873083	2.08472e-13	8.56948e-13
VenEC CCL15 hi	PDPR	7.39576	1.10426	2.09529e-13	8.61174e-13
VenEC CCL15 hi	TERF1	7.39432	0.657074	2.11439e-13	8.68788e-13
VenEC CCL15 hi	CCRL2	7.39035	2.82102	2.18467e-13	8.96925e-13
VenEC CCL15 hi	INMT	7.38561	1.6386	2.25776e-13	9.26807e-13
VenEC CCL15 hi	SMCHD1	7.3851	0.608008	2.26056e-13	9.27827e-13
VenEC CCL15 hi	IRAK4	7.38382	0.905814	2.28447e-13	9.37131e-13
VenEC CCL15 hi	MRPL32	7.38235	0.532196	2.30677e-13	9.46017e-13
VenEC CCL15 hi	PVT1	7.37978	1.5558	2.35652e-13	9.66026e-13
VenEC CCL15 hi	COX5A	7.37939	0.397504	2.35431e-13	9.6525e-13
VenEC CCL15 hi	LDLRAD4	7.37718	1.04418	2.39923e-13	9.83129e-13
VenEC CCL15 hi	CNST	7.37541	0.896169	2.42925e-13	9.95024e-13
VenEC CCL15 hi	PLIN2	7.37382	0.535904	2.45473e-13	1.00519e-12
VenEC CCL15 hi	ZNF621	7.36703	1.17687	2.58388e-13	1.05692e-12
VenEC CCL15 hi	PUS3	7.36676	1.10728	2.58933e-13	1.05886e-12
VenEC CCL15 hi	CLCN3	7.36287	0.7154	2.66063e-13	1.08757e-12
VenEC CCL15 hi	PHTF1	7.36082	1.35727	2.70412e-13	1.10519e-12
VenEC CCL15 hi	LHFPL2	7.36038	1.03841	2.71107e-13	1.10774e-12
VenEC CCL15 hi	MIF4GD	7.35791	0.839217	2.76016e-13	1.12764e-12
VenEC CCL15 hi	KIAA1551	7.3542	0.662693	2.83179e-13	1.15659e-12
VenEC CCL15 hi	ERLIN1	7.35253	0.972407	2.87195e-13	1.17251e-12
VenEC CCL15 hi	ARPP19	7.35113	0.516606	2.89625e-13	1.18195e-12
VenEC CCL15 hi	AAMDC	7.35013	0.587154	2.91745e-13	1.19044e-12
VenEC CCL15 hi	C2CD2	7.3481	1.43611	2.96791e-13	1.21053e-12
VenEC CCL15 hi	AC116035.1	7.34586	3.04962	3.02155e-13	1.23208e-12
VenEC CCL15 hi	DISC1	7.34195	2.13034	3.10586e-13	1.2656e-12
VenEC CCL15 hi	TRIQK	7.33835	0.948568	3.18273e-13	1.29657e-12
VenEC CCL15 hi	LYRM4	7.33575	0.703254	3.2419e-13	1.32031e-12
VenEC CCL15 hi	CCNL2	7.3331	0.568262	3.30198e-13	1.34387e-12
VenEC CCL15 hi	AK2	7.33279	0.562336	3.3104e-13	1.34711e-12
VenEC CCL15 hi	COA1	7.32574	0.815784	3.48681e-13	1.41755e-12
VenEC CCL15 hi	DNAJC17	7.32537	1.09094	3.49865e-13	1.42217e-12
VenEC CCL15 hi	SPG7	7.32511	0.685789	3.50033e-13	1.42267e-12
VenEC CCL15 hi	AC009948.5	7.31976	1.82018	3.6479e-13	1.48204e-12
VenEC CCL15 hi	CHST1	7.31776	3.22433	3.70587e-13	1.50539e-12
VenEC CCL15 hi	REV1	7.31703	0.743499	3.71308e-13	1.50811e-12
VenEC CCL15 hi	DNAJC3-AS1	7.31291	1.01926	3.82763e-13	1.5538e-12
VenEC CCL15 hi	TMEM107	7.31114	0.83913	3.87484e-13	1.57254e-12
VenEC CCL15 hi	NRROS	7.30187	2.32908	4.15488e-13	1.68436e-12
VenEC CCL15 hi	LEF1	7.30077	1.64504	4.18253e-13	1.69534e-12
VenEC CCL15 hi	SCN3B	7.30065	1.93307	4.1895e-13	1.69794e-12
VenEC CCL15 hi	PIP4K2B	7.29564	0.99509	4.33757e-13	1.75676e-12
VenEC CCL15 hi	COPRS	7.29553	0.591911	4.33614e-13	1.75642e-12
VenEC CCL15 hi	DENND6A	7.29535	1.11168	4.3473e-13	1.76046e-12
VenEC CCL15 hi	GLCE	7.29321	1.05944	4.41545e-13	1.78758e-12
VenEC CCL15 hi	GFER	7.28786	0.856039	4.58696e-13	1.85601e-12
VenEC CCL15 hi	PTPN18	7.28272	0.890018	4.76027e-13	1.92536e-12
VenEC CCL15 hi	RSRP1	7.27791	0.344016	4.91284e-13	1.9868e-12
VenEC CCL15 hi	ARID4A	7.27643	0.573937	4.97572e-13	2.01169e-12
VenEC CCL15 hi	HEXDC	7.26349	0.905398	5.46742e-13	2.2084e-12
VenEC CCL15 hi	HOXD4	7.26162	3.40999	5.55859e-13	2.24432e-12
VenEC CCL15 hi	SLC9B2	7.26149	1.45961	5.55492e-13	2.24313e-12
VenEC CCL15 hi	ARHGDIB	7.26106	0.489658	5.54742e-13	2.24041e-12
VenEC CCL15 hi	RP11-758H9.2	7.25357	1.04827	5.87483e-13	2.36945e-12
VenEC CCL15 hi	PHYKPL	7.25283	0.882748	5.90391e-13	2.38085e-12
VenEC CCL15 hi	ALG5	7.24647	0.591231	6.17475e-13	2.48874e-12
VenEC CCL15 hi	FLII	7.24541	0.659964	6.22336e-13	2.50742e-12
VenEC CCL15 hi	MYO15B	7.23999	2.07731	6.48638e-13	2.61258e-12
VenEC CCL15 hi	ZDHHC8	7.23784	0.936916	6.57594e-13	2.64759e-12
VenEC CCL15 hi	BEND5	7.2378	1.44797	6.58393e-13	2.65045e-12
VenEC CCL15 hi	PPP2R3C	7.23279	0.792144	6.81406e-13	2.74236e-12
VenEC CCL15 hi	AMOTL1	7.22835	0.754667	7.03571e-13	2.82966e-12
VenEC CCL15 hi	ING3	7.22828	0.976138	7.04203e-13	2.83182e-12
VenEC CCL15 hi	RP11-147L13.11	7.22767	1.48727	7.08085e-13	2.84705e-12
VenEC CCL15 hi	ACTN4	7.22434	0.38246	7.22673e-13	2.90454e-12
VenEC CCL15 hi	TDRD3	7.22406	0.911972	7.2564e-13	2.91568e-12
VenEC CCL15 hi	ANAPC10	7.22255	0.831018	7.33403e-13	2.94648e-12
VenEC CCL15 hi	LINC00839	7.21599	2.9766	7.709e-13	3.09505e-12
VenEC CCL15 hi	PPP2R1B	7.21432	1.12219	7.78581e-13	3.12547e-12
VenEC CCL15 hi	GOSR1	7.20778	0.676267	8.14832e-13	3.26881e-12
VenEC CCL15 hi	LUC7L	7.20764	0.647417	8.15645e-13	3.27163e-12
VenEC CCL15 hi	NR3C2	7.20524	1.77152	8.316e-13	3.33429e-12
VenEC CCL15 hi	PPFIA3	7.19826	1.01777	8.73116e-13	3.49795e-12
VenEC CCL15 hi	XPR1	7.19149	1.2365	9.16674e-13	3.66755e-12
VenEC CCL15 hi	RAB6A	7.1879	0.552882	9.38897e-13	3.75546e-12
VenEC CCL15 hi	TRNT1	7.18451	1.08097	9.63182e-13	3.85106e-12
VenEC CCL15 hi	NAP1L1	7.18187	0.332356	9.78324e-13	3.91108e-12
VenEC CCL15 hi	EMC2	7.17874	0.641089	1.00249e-12	4.006e-12
VenEC CCL15 hi	TOPORS	7.17812	0.58495	1.00662e-12	4.021e-12
VenEC CCL15 hi	ZNF84	7.17776	1.08395	1.0105e-12	4.03593e-12
VenEC CCL15 hi	SEC24B	7.17499	0.89198	1.03045e-12	4.11506e-12
VenEC CCL15 hi	TGFB1I1	7.1722	0.628889	1.04977e-12	4.19056e-12
VenEC CCL15 hi	CTBS	7.17154	0.725455	1.05545e-12	4.21212e-12
VenEC CCL15 hi	CREB3L4	7.16731	1.45028	1.08922e-12	4.34631e-12
VenEC CCL15 hi	CCDC130	7.16243	0.843924	1.12623e-12	4.49098e-12
VenEC CCL15 hi	NANS	7.15878	0.624756	1.15536e-12	4.60347e-12
VenEC CCL15 hi	NDNF	7.15836	1.86206	1.16139e-12	4.6269e-12
VenEC CCL15 hi	MKNK2	7.15766	0.51733	1.16389e-12	4.63624e-12
VenEC CCL15 hi	C5orf56	7.15641	0.902642	1.17548e-12	4.68114e-12
VenEC CCL15 hi	ZNFX1	7.15381	0.783603	1.19738e-12	4.76584e-12
VenEC CCL15 hi	DTD1	7.15315	0.67247	1.20288e-12	4.78645e-12
VenEC CCL15 hi	SMAD6	7.15196	2.01891	1.21574e-12	4.83701e-12
VenEC CCL15 hi	CCDC106	7.1518	1.27635	1.21595e-12	4.83717e-12
VenEC CCL15 hi	PLA1A	7.14667	4.37245	1.2636e-12	5.02342e-12
VenEC CCL15 hi	TXNDC15	7.14325	0.623402	1.28985e-12	5.12641e-12
VenEC CCL15 hi	ZC3H7A	7.14252	0.819354	1.29697e-12	5.15404e-12
VenEC CCL15 hi	CCNG1	7.13951	0.712282	1.32497e-12	5.26322e-12
VenEC CCL15 hi	RASSF1	7.1387	0.670044	1.33211e-12	5.29018e-12
VenEC CCL15 hi	KLHDC9	7.12658	2.28609	1.45516e-12	5.77043e-12
VenEC CCL15 hi	FAM76B	7.12599	0.854382	1.45839e-12	5.78248e-12
VenEC CCL15 hi	MMP28	7.12319	0.805711	1.48756e-12	5.89502e-12
VenEC CCL15 hi	SRGAP2B	7.12069	0.932371	1.51447e-12	6.00086e-12
VenEC CCL15 hi	RECQL	7.1176	0.568367	1.54587e-12	6.12367e-12
VenEC CCL15 hi	KCTD3	7.11604	0.832199	1.5649e-12	6.19741e-12
VenEC CCL15 hi	NFE2L3	7.11439	1.37975	1.58487e-12	6.27481e-12
VenEC CCL15 hi	PPP1R12A	7.10633	0.457546	1.67308e-12	6.62234e-12
VenEC CCL15 hi	DNAJC15	7.10355	0.488346	1.70681e-12	6.75315e-12
VenEC CCL15 hi	XIST	7.1008	0.469895	1.74059e-12	6.885e-12
VenEC CCL15 hi	LPCAT1	7.10008	1.01693	1.75201e-12	6.92927e-12
VenEC CCL15 hi	KARS	7.09691	0.629484	1.78991e-12	7.07821e-12
VenEC CCL15 hi	CX3CL1	7.09325	1.48016	1.83974e-12	7.27238e-12
VenEC CCL15 hi	FAM210B	7.09199	0.672157	1.8531e-12	7.32136e-12
VenEC CCL15 hi	DDX17	7.09058	0.367589	1.86861e-12	7.38068e-12
VenEC CCL15 hi	NDUFS2	7.08977	0.527942	1.88128e-12	7.42877e-12
VenEC CCL15 hi	MYZAP	7.08659	1.98388	1.92889e-12	7.61377e-12
VenEC CCL15 hi	TM2D3	7.0861	0.682301	1.93136e-12	7.6225e-12
VenEC CCL15 hi	CSNK1G3	7.08607	0.795534	1.93244e-12	7.62575e-12
VenEC CCL15 hi	RP11-347C12.3	7.08387	2.3846	1.96708e-12	7.75941e-12
VenEC CCL15 hi	SECISBP2L	7.08317	0.814907	1.97251e-12	7.77978e-12
VenEC CCL15 hi	CREB3	7.07749	0.780045	2.05289e-12	8.08936e-12
VenEC CCL15 hi	NME5	7.07626	2.88811	2.07607e-12	8.17963e-12
VenEC CCL15 hi	TBPL1	7.07513	0.693021	2.08639e-12	8.21813e-12
VenEC CCL15 hi	AC144652.1	7.06963	2.00874	2.1737e-12	8.55419e-12
VenEC CCL15 hi	C11orf58	7.06942	0.354466	2.16842e-12	8.53563e-12
VenEC CCL15 hi	DAB2	7.06913	0.528965	2.17288e-12	8.5521e-12
VenEC CCL15 hi	LINC00665	7.06865	1.45333	2.18692e-12	8.60397e-12
VenEC CCL15 hi	FXR1	7.0684	0.435642	2.18501e-12	8.59758e-12
VenEC CCL15 hi	TMEM231	7.06791	2.05139	2.20005e-12	8.65448e-12
VenEC CCL15 hi	PRDX3	7.06523	0.531635	2.23547e-12	8.79265e-12
VenEC CCL15 hi	RSF1	7.06411	0.531504	2.25299e-12	8.85925e-12
VenEC CCL15 hi	NIN	7.06339	0.717373	2.26572e-12	8.90579e-12
VenEC CCL15 hi	FAM111A	7.06309	0.795578	2.27085e-12	8.92479e-12
VenEC CCL15 hi	F8	7.06063	1.92769	2.31531e-12	9.09596e-12
VenEC CCL15 hi	FAM179B	7.05692	0.851855	2.37192e-12	9.31469e-12
VenEC CCL15 hi	MICA	7.05637	0.82718	2.38122e-12	9.34755e-12
VenEC CCL15 hi	HPRT1	7.05251	0.737608	2.44612e-12	9.59729e-12
VenEC CCL15 hi	RAD23A	7.04432	0.44584	2.58752e-12	1.01454e-11
VenEC CCL15 hi	ZNF33B	7.04229	1.08464	2.62881e-12	1.03046e-11
VenEC CCL15 hi	KATNBL1	7.04169	0.581833	2.63672e-12	1.03343e-11
VenEC CCL15 hi	EGR2	7.0415	0.909219	2.64295e-12	1.03573e-11
VenEC CCL15 hi	SLC23A2	7.0405	1.1946	2.66275e-12	1.04336e-11
VenEC CCL15 hi	NPTXR	7.03608	2.77275	2.75058e-12	1.07707e-11
VenEC CCL15 hi	UBXN10-AS1	7.03579	2.64122	2.75558e-12	1.07888e-11
VenEC CCL15 hi	OAS1	7.03447	0.975583	2.77732e-12	1.08683e-11
VenEC CCL15 hi	DNMT3A	7.03406	1.28881	2.78506e-12	1.08972e-11
VenEC CCL15 hi	DPY19L1	7.03029	1.12027	2.85963e-12	1.1186e-11
VenEC CCL15 hi	MGAT4B	7.02887	0.639004	2.88535e-12	1.12851e-11
VenEC CCL15 hi	MVP	7.0268	0.53388	2.92585e-12	1.14376e-11
VenEC CCL15 hi	RP11-47A8.5	7.02626	1.03459	2.94073e-12	1.14928e-11
VenEC CCL15 hi	DPY19L4	7.02556	0.938074	2.95449e-12	1.1545e-11
VenEC CCL15 hi	CFAP20	7.02542	0.61281	2.95534e-12	1.15469e-11
VenEC CCL15 hi	ARID4B	7.02475	0.448919	2.96623e-12	1.15879e-11
VenEC CCL15 hi	LINC00493	7.02171	0.388374	3.02951e-12	1.18335e-11
VenEC CCL15 hi	PSMD5-AS1	7.021	1.06812	3.05005e-12	1.19122e-11
VenEC CCL15 hi	SLC26A2	7.01674	0.946906	3.14217e-12	1.2264e-11
VenEC CCL15 hi	SMIM7	7.01517	0.490278	3.17202e-12	1.23757e-11
VenEC CCL15 hi	SRGAP2C	7.01424	0.841917	3.19651e-12	1.24631e-11
VenEC CCL15 hi	SNW1	7.01419	0.518556	3.19496e-12	1.24596e-11
VenEC CCL15 hi	PRPF3	7.01393	1.01525	3.20488e-12	1.24942e-11
VenEC CCL15 hi	MIEF1	7.01305	0.958544	3.22426e-12	1.25681e-11
VenEC CCL15 hi	STAU1	7.01161	0.489246	3.2526e-12	1.26752e-11
VenEC CCL15 hi	VPS37B	7.01093	0.716527	3.26922e-12	1.27384e-11
VenEC CCL15 hi	LRP6	7.01037	0.95231	3.28463e-12	1.27968e-11
VenEC CCL15 hi	SFMBT2	7.0103	1.80497	3.28914e-12	1.28127e-11
VenEC CCL15 hi	CEP135	7.0068	1.24271	3.36915e-12	1.31209e-11
VenEC CCL15 hi	CCDC43	7.00613	0.913926	3.38327e-12	1.31742e-11
VenEC CCL15 hi	IRF7	6.99699	0.745508	3.60297e-12	1.40206e-11
VenEC CCL15 hi	SF3B1	6.99489	0.372735	3.65082e-12	1.42049e-11
VenEC CCL15 hi	PLEKHA3	6.99356	0.648706	3.68982e-12	1.43492e-11
VenEC CCL15 hi	TFEB	6.99061	1.08412	3.77048e-12	1.46591e-11
VenEC CCL15 hi	GPBP1L1	6.98272	0.559546	3.97722e-12	1.54509e-11
VenEC CCL15 hi	TOR3A	6.97726	0.815705	4.13476e-12	1.60567e-11
VenEC CCL15 hi	SMARCC2	6.97622	0.699256	4.16196e-12	1.61602e-11
VenEC CCL15 hi	ATP13A2	6.97608	1.22166	4.17201e-12	1.6195e-11
VenEC CCL15 hi	PQLC1	6.97511	0.622515	4.1947e-12	1.62789e-11
VenEC CCL15 hi	OAZ3	6.97199	2.35059	4.2966e-12	1.66679e-11
VenEC CCL15 hi	IFT88	6.97113	1.15916	4.31614e-12	1.67415e-11
VenEC CCL15 hi	METTL7A	6.96816	0.662773	4.40137e-12	1.70677e-11
VenEC CCL15 hi	PQLC3	6.96656	0.607723	4.44868e-12	1.72467e-11
VenEC CCL15 hi	C14orf37	6.96588	1.71351	4.47982e-12	1.73607e-11
VenEC CCL15 hi	LIPT1	6.96213	1.43749	4.59542e-12	1.77995e-11
VenEC CCL15 hi	MARCH7	6.95534	0.628729	4.81036e-12	1.86224e-11
VenEC CCL15 hi	PACS2	6.95398	0.900656	4.85798e-12	1.88043e-11
VenEC CCL15 hi	ACTR2	6.95323	0.40259	4.87563e-12	1.88702e-11
VenEC CCL15 hi	IMP4	6.95269	0.588141	4.89912e-12	1.89586e-11
VenEC CCL15 hi	GPD1L	6.94946	1.41909	5.01694e-12	1.94121e-11
VenEC CCL15 hi	ACADS	6.948	0.912943	5.06334e-12	1.95865e-11
VenEC CCL15 hi	UFSP2	6.94488	0.683236	5.17152e-12	1.99973e-11
VenEC CCL15 hi	HDDC3	6.94481	0.949969	5.17759e-12	2.00182e-11
VenEC CCL15 hi	ZNF395	6.94432	0.757043	5.19055e-12	2.00631e-11
VenEC CCL15 hi	LSG1	6.93585	0.835499	5.50626e-12	2.12533e-11
VenEC CCL15 hi	NUDT21	6.9357	0.621517	5.50871e-12	2.12601e-11
VenEC CCL15 hi	SCAMP1-AS1	6.93456	1.56939	5.56208e-12	2.14632e-11
VenEC CCL15 hi	LENG1	6.93407	0.950741	5.57532e-12	2.15116e-11
VenEC CCL15 hi	HELB	6.93302	1.21278	5.61776e-12	2.16697e-11
VenEC CCL15 hi	GFM1	6.92863	0.846972	5.78809e-12	2.2321e-11
VenEC CCL15 hi	MTMR9	6.92379	0.929113	5.98357e-12	2.30452e-11
VenEC CCL15 hi	FARS2	6.91682	1.08218	6.2821e-12	2.41733e-11
VenEC CCL15 hi	ETV6	6.91588	0.746191	6.31693e-12	2.43042e-11
VenEC CCL15 hi	SUMO1	6.91408	0.365579	6.38599e-12	2.45637e-11
VenEC CCL15 hi	PSMA1	6.91308	0.381345	6.4315e-12	2.47323e-11
VenEC CCL15 hi	ACBD3	6.9127	0.596533	6.45459e-12	2.48179e-11
VenEC CCL15 hi	LINC01197	6.90255	1.93367	6.93538e-12	2.66358e-11
VenEC CCL15 hi	EXOSC8	6.90211	0.577536	6.94006e-12	2.66504e-11
VenEC CCL15 hi	DDX42	6.90112	0.604881	6.98842e-12	2.68326e-11
VenEC CCL15 hi	HOXD11	6.89924	1.92909	7.09518e-12	2.72356e-11
VenEC CCL15 hi	DCTPP1	6.89508	0.605469	7.28606e-12	2.79611e-11
VenEC CCL15 hi	FAM120B	6.89467	1.23877	7.31569e-12	2.80677e-11
VenEC CCL15 hi	DECR2	6.89357	1.07243	7.36918e-12	2.82693e-11
VenEC CCL15 hi	RASA3	6.88772	1.09743	7.67139e-12	2.94098e-11
VenEC CCL15 hi	MON1B	6.88445	0.938208	7.84286e-12	3.00518e-11
VenEC CCL15 hi	NELFE	6.88439	0.537801	7.83797e-12	3.00369e-11
VenEC CCL15 hi	MTX2	6.88194	0.653315	7.97303e-12	3.05466e-11
VenEC CCL15 hi	UCK2	6.87424	0.925803	8.41142e-12	3.22015e-11
VenEC CCL15 hi	TMEM126A	6.87336	0.604234	8.4543e-12	3.23574e-11
VenEC CCL15 hi	COX4I1	6.86892	0.239965	8.68782e-12	3.32427e-11
VenEC CCL15 hi	ERBB2IP	6.86657	0.574604	8.85541e-12	3.38667e-11
VenEC CCL15 hi	APOLD1	6.8656	0.833144	8.91721e-12	3.409e-11
VenEC CCL15 hi	CBFA2T3	6.8608	1.4195	9.22561e-12	3.52465e-11
VenEC CCL15 hi	SLAMF1	6.85965	1.43475	9.29878e-12	3.55216e-11
VenEC CCL15 hi	TMEM127	6.85918	0.884074	9.32296e-12	3.56094e-11
VenEC CCL15 hi	TBK1	6.857	0.904561	9.46086e-12	3.61315e-11
VenEC CCL15 hi	RNF138	6.85552	0.777388	9.55445e-12	3.64796e-11
VenEC CCL15 hi	FAM127B	6.8548	0.590445	9.59729e-12	3.66385e-11
VenEC CCL15 hi	DCUN1D3	6.8529	0.842369	9.72993e-12	3.71354e-11
VenEC CCL15 hi	ARL6IP1	6.85273	0.417417	9.72662e-12	3.71275e-11
VenEC CCL15 hi	TMEM135	6.85149	1.59452	9.83522e-12	3.75277e-11
VenEC CCL15 hi	TBC1D5	6.85114	0.702165	9.84345e-12	3.75544e-11
VenEC CCL15 hi	MOCS2	6.84659	0.665132	1.01515e-11	3.872e-11
VenEC CCL15 hi	ABHD14B	6.84584	0.642768	1.02027e-11	3.891e-11
VenEC CCL15 hi	EFCC1	6.84522	1.67623	1.02626e-11	3.91337e-11
VenEC CCL15 hi	RARRES3	6.84467	0.683578	1.02849e-11	3.92135e-11
VenEC CCL15 hi	POLB	6.84318	1.03172	1.04019e-11	3.96498e-11
VenEC CCL15 hi	NLRC5	6.84195	0.9463	1.04848e-11	3.99604e-11
VenEC CCL15 hi	GHDC	6.8375	1.17762	1.08124e-11	4.11987e-11
VenEC CCL15 hi	TYW3	6.8335	0.666239	1.11007e-11	4.22758e-11
VenEC CCL15 hi	MGEA5	6.83239	0.490674	1.11757e-11	4.25559e-11
VenEC CCL15 hi	ELF1	6.83235	0.46834	1.11792e-11	4.25639e-11
VenEC CCL15 hi	ZNF71	6.82899	1.47475	1.14628e-11	4.36161e-11
VenEC CCL15 hi	NUTF2	6.82391	0.615017	1.18483e-11	4.50715e-11
VenEC CCL15 hi	PHLDB2	6.82323	0.7675	1.19062e-11	4.528e-11
VenEC CCL15 hi	SRGAP2	6.82221	0.718465	1.19847e-11	4.55669e-11
VenEC CCL15 hi	KIAA0040	6.821	0.983215	1.20924e-11	4.5965e-11
VenEC CCL15 hi	CNPY3	6.82057	0.736788	1.21206e-11	4.60662e-11
VenEC CCL15 hi	RP11-680F8.3	6.81495	2.73765	1.26242e-11	4.79379e-11
VenEC CCL15 hi	CTC1	6.81392	1.58735	1.27005e-11	4.82215e-11
VenEC CCL15 hi	PCDH12	6.81215	2.53886	1.28622e-11	4.8823e-11
VenEC CCL15 hi	IRF2	6.81017	0.657816	1.30068e-11	4.93468e-11
VenEC CCL15 hi	FADS3	6.81012	0.60892	1.30052e-11	4.93468e-11
VenEC CCL15 hi	BLOC1S5	6.80802	1.07493	1.32085e-11	5.01059e-11
VenEC CCL15 hi	NUBP1	6.80379	0.849327	1.35906e-11	5.15095e-11
VenEC CCL15 hi	SCOC	6.80014	0.520319	1.39171e-11	5.27337e-11
VenEC CCL15 hi	EIF5A2	6.7989	0.986504	1.40515e-11	5.32362e-11
VenEC CCL15 hi	FNTA	6.79499	0.488805	1.44085e-11	5.45543e-11
VenEC CCL15 hi	SIN3B	6.79162	0.894752	1.47556e-11	5.58403e-11
VenEC CCL15 hi	DHX58	6.79125	1.45985	1.48071e-11	5.6021e-11
VenEC CCL15 hi	MN1	6.78728	1.21178	1.52096e-11	5.75078e-11
VenEC CCL15 hi	JADE1	6.78605	0.792278	1.53206e-11	5.79203e-11
VenEC CCL15 hi	FRA10AC1	6.78276	0.713987	1.56622e-11	5.91816e-11
VenEC CCL15 hi	PNMT	6.7825	4.4307	1.57353e-11	5.94504e-11
VenEC CCL15 hi	TPK1	6.78172	1.47655	1.57914e-11	5.96475e-11
VenEC CCL15 hi	ELOVL3	6.78061	2.46695	1.59281e-11	6.01485e-11
VenEC CCL15 hi	CNTNAP3	6.77997	1.2483	1.59769e-11	6.03251e-11
VenEC CCL15 hi	PRKCSH	6.77204	0.508703	1.68305e-11	6.34683e-11
VenEC CCL15 hi	C11orf54	6.77098	0.826632	1.69665e-11	6.39569e-11
VenEC CCL15 hi	RP11-355F16.1	6.76093	3.86017	1.81998e-11	6.85373e-11
VenEC CCL15 hi	PCNP	6.75953	0.405439	1.83047e-11	6.89236e-11
VenEC CCL15 hi	MIS18BP1	6.75796	0.640406	1.85117e-11	6.96944e-11
VenEC CCL15 hi	ADAM23	6.75709	2.39309	1.86668e-11	7.02694e-11
VenEC CCL15 hi	ZCCHC17	6.75431	0.654293	1.89771e-11	7.14196e-11
VenEC CCL15 hi	IFT20	6.75337	0.561496	1.90944e-11	7.18431e-11
VenEC CCL15 hi	SPR	6.7529	1.07382	1.91766e-11	7.21433e-11
VenEC CCL15 hi	GNG7	6.74833	1.95223	1.979e-11	7.44135e-11
VenEC CCL15 hi	DTX3L	6.74748	0.961502	1.9886e-11	7.47556e-11
VenEC CCL15 hi	PARVA	6.74595	0.742507	2.00817e-11	7.54347e-11
VenEC CCL15 hi	VASH1	6.74458	1.78227	2.02946e-11	7.62153e-11
VenEC CCL15 hi	FOXF1	6.74437	2.2121	2.03289e-11	7.63346e-11
VenEC CCL15 hi	PCTP	6.74403	1.71997	2.03686e-11	7.64741e-11
VenEC CCL15 hi	NUDT9	6.73794	0.810519	2.11932e-11	7.95002e-11
VenEC CCL15 hi	SEMA3F	6.73356	0.807944	2.18286e-11	8.18121e-11
VenEC CCL15 hi	B4GALT6	6.73298	1.81587	2.19381e-11	8.22122e-11
VenEC CCL15 hi	BRD8	6.72853	0.861564	2.25744e-11	8.45756e-11
VenEC CCL15 hi	B4GALT3	6.72815	0.864165	2.26375e-11	8.48015e-11
VenEC CCL15 hi	CRTC2	6.72777	0.72289	2.26898e-11	8.49868e-11
VenEC CCL15 hi	ADAMTSL2	6.72506	3.17596	2.31589e-11	8.6679e-11
VenEC CCL15 hi	NR2C2AP	6.72437	0.809189	2.32175e-11	8.68791e-11
VenEC CCL15 hi	KAT8	6.72327	0.711523	2.33828e-11	8.74625e-11
VenEC CCL15 hi	MRPS27	6.72294	0.737005	2.34348e-11	8.76459e-11
VenEC CCL15 hi	TCOF1	6.72039	0.856614	2.38518e-11	8.91721e-11
VenEC CCL15 hi	PPM1N	6.71445	1.13773	2.48243e-11	9.27387e-11
VenEC CCL15 hi	CDC42EP4	6.712	0.593685	2.5211e-11	9.41597e-11
VenEC CCL15 hi	OTUD6B-AS1	6.71054	0.50534	2.54468e-11	9.5005e-11
VenEC CCL15 hi	POLR2K	6.71025	0.412088	2.54921e-11	9.51622e-11
VenEC CCL15 hi	ITPKB	6.70201	0.925386	2.69633e-11	1.00529e-10
VenEC CCL15 hi	HKR1	6.69597	1.21085	2.80883e-11	1.04698e-10
VenEC CCL15 hi	NOC3L	6.69379	0.691996	2.84831e-11	1.06143e-10
VenEC CCL15 hi	TRIP11	6.68922	0.603728	2.93599e-11	1.09356e-10
VenEC CCL15 hi	PGGT1B	6.68897	0.874811	2.94207e-11	1.09569e-10
VenEC CCL15 hi	EIF3J-AS1	6.68853	0.860872	2.95039e-11	1.09865e-10
VenEC CCL15 hi	SOGA1	6.68769	0.929333	2.96797e-11	1.10492e-10
VenEC CCL15 hi	SCN9A	6.68628	1.25495	2.9964e-11	1.11537e-10
VenEC CCL15 hi	SLC43A3	6.68569	0.711338	3.00646e-11	1.11897e-10
VenEC CCL15 hi	TCF12	6.68484	0.681487	3.02382e-11	1.12529e-10
VenEC CCL15 hi	FAM195B	6.68393	0.51374	3.03984e-11	1.13112e-10
VenEC CCL15 hi	SLC37A4	6.68379	1.31845	3.04832e-11	1.13413e-10
VenEC CCL15 hi	HVCN1	6.68231	1.65336	3.07923e-11	1.14535e-10
VenEC CCL15 hi	MRPL49	6.68196	0.816083	3.08338e-11	1.14675e-10
VenEC CCL15 hi	GTPBP6	6.67769	0.620552	3.17106e-11	1.17907e-10
VenEC CCL15 hi	MRPL28	6.67737	0.565312	3.17687e-11	1.18108e-10
VenEC CCL15 hi	SHOC2	6.6772	0.627734	3.1811e-11	1.1825e-10
VenEC CCL15 hi	TRIM2	6.67352	1.12625	3.26255e-11	1.21158e-10
VenEC CCL15 hi	DHPS	6.66981	0.565025	3.34098e-11	1.2404e-10
VenEC CCL15 hi	THUMPD1	6.66889	0.515677	3.36076e-11	1.24759e-10
VenEC CCL15 hi	GGNBP2	6.66653	0.42837	3.41318e-11	1.26658e-10
VenEC CCL15 hi	RBM18	6.66589	0.872361	3.43191e-11	1.27337e-10
VenEC CCL15 hi	FAM101B	6.66368	1.18175	3.48392e-11	1.29235e-10
VenEC CCL15 hi	PPP2R5E	6.66292	0.511208	3.49739e-11	1.29702e-10
VenEC CCL15 hi	DNAJC1	6.66141	0.571645	3.53336e-11	1.31004e-10
VenEC CCL15 hi	EPN1	6.65636	0.530431	3.65433e-11	1.35439e-10
VenEC CCL15 hi	STARD4	6.65306	1.47517	3.74033e-11	1.38592e-10
VenEC CCL15 hi	HIBCH	6.65215	0.548204	3.75726e-11	1.39202e-10
VenEC CCL15 hi	CNDP2	6.64992	0.738716	3.81537e-11	1.4132e-10
VenEC CCL15 hi	KAT6A	6.64633	0.604183	3.90573e-11	1.44578e-10
VenEC CCL15 hi	PRMT2	6.63564	0.440405	4.19071e-11	1.54993e-10
VenEC CCL15 hi	GALNT7	6.63481	1.52002	4.22233e-11	1.56143e-10
VenEC CCL15 hi	ISY1	6.63164	0.760208	4.30766e-11	1.59259e-10
VenEC CCL15 hi	CASC15	6.6265	2.33012	4.46388e-11	1.64811e-10
VenEC CCL15 hi	ROBO3	6.62313	1.46808	4.56133e-11	1.68388e-10
VenEC CCL15 hi	SFR1	6.62222	1.10808	4.58671e-11	1.69284e-10
VenEC CCL15 hi	ZNF701	6.61922	1.4213	4.68038e-11	1.72677e-10
VenEC CCL15 hi	CPAMD8	6.61628	2.87508	4.77746e-11	1.76129e-10
VenEC CCL15 hi	PLS3	6.61127	0.442343	4.92484e-11	1.81473e-10
VenEC CCL15 hi	TFPT	6.60962	0.940483	4.9831e-11	1.83575e-10
VenEC CCL15 hi	RN7SL832P	6.60762	2.70944	5.05859e-11	1.8631e-10
VenEC CCL15 hi	MAGED2	6.59534	0.471595	5.46984e-11	2.01284e-10
VenEC CCL15 hi	APBB3	6.59005	1.373	5.67331e-11	2.08566e-10
VenEC CCL15 hi	EDEM2	6.5899	1.00144	5.67669e-11	2.08665e-10
VenEC CCL15 hi	AP5M1	6.58938	0.823096	5.69512e-11	2.09317e-10
VenEC CCL15 hi	RP11-73E17.2	6.58877	1.41766	5.72154e-11	2.10262e-10
VenEC CCL15 hi	BECN1	6.5869	0.657955	5.78614e-11	2.1261e-10
VenEC CCL15 hi	RABL3	6.58322	1.08881	5.93326e-11	2.17935e-10
VenEC CCL15 hi	COQ7	6.58284	1	5.94729e-11	2.18424e-10
VenEC CCL15 hi	RGS2	6.5813	0.471471	5.99758e-11	2.20244e-10
VenEC CCL15 hi	LARP7	6.57929	0.469909	6.07976e-11	2.23071e-10
VenEC CCL15 hi	RFC1	6.5775	0.535078	6.15304e-11	2.25649e-10
VenEC CCL15 hi	AKAP12	6.57647	0.823762	6.20102e-11	2.27353e-10
VenEC CCL15 hi	PROCR	6.57566	0.846821	6.23317e-11	2.28476e-10
VenEC CCL15 hi	IMPACT	6.5742	0.8625	6.29343e-11	2.30628e-10
VenEC CCL15 hi	TRA2B	6.57407	0.329031	6.28659e-11	2.30406e-10
VenEC CCL15 hi	HELZ2	6.57369	0.921462	6.31447e-11	2.31371e-10
VenEC CCL15 hi	INTS12	6.57207	0.978012	6.38334e-11	2.33809e-10
VenEC CCL15 hi	CYP1A1	6.56604	2.35126	6.6498e-11	2.4339e-10
VenEC CCL15 hi	MLH3	6.56561	0.878223	6.65709e-11	2.43628e-10
VenEC CCL15 hi	NAV3	6.56447	1.53056	6.71443e-11	2.45666e-10
VenEC CCL15 hi	SHROOM1	6.56008	1.98816	6.91293e-11	2.52744e-10
VenEC CCL15 hi	TXNDC9	6.55928	0.580422	6.93706e-11	2.53564e-10
VenEC CCL15 hi	HOXA4	6.55881	2.0425	6.97166e-11	2.54767e-10
VenEC CCL15 hi	KRIT1	6.55802	0.642268	6.99486e-11	2.55583e-10
VenEC CCL15 hi	POU6F1	6.55776	1.68576	7.01735e-11	2.56374e-10
VenEC CCL15 hi	RP11-366L5.1	6.55762	2.42893	7.02747e-11	2.56712e-10
VenEC CCL15 hi	PCSK6	6.55523	1.99807	7.13591e-11	2.60579e-10
VenEC CCL15 hi	MAOA	6.55462	1.01594	7.15964e-11	2.61381e-10
VenEC CCL15 hi	TBC1D22A	6.554	0.904561	7.18616e-11	2.62318e-10
VenEC CCL15 hi	RP11-149I23.3	6.54807	3.75433	7.48507e-11	2.72996e-10
VenEC CCL15 hi	CTDSPL2	6.54599	0.722081	7.56967e-11	2.76048e-10
VenEC CCL15 hi	MLXIP	6.54413	0.559739	7.65828e-11	2.79245e-10
VenEC CCL15 hi	MRPL10	6.54406	0.780502	7.66596e-11	2.79492e-10
VenEC CCL15 hi	CMPK2	6.54202	1.56227	7.77788e-11	2.83434e-10
VenEC CCL15 hi	TRAPPC2P1	6.53934	0.802721	7.90726e-11	2.88079e-10
VenEC CCL15 hi	TMEM259	6.53702	0.431853	8.02007e-11	2.92118e-10
VenEC CCL15 hi	ERCC4	6.53571	1.05104	8.10109e-11	2.94962e-10
VenEC CCL15 hi	SEC16B	6.53552	2.10045	8.11899e-11	2.95577e-10
VenEC CCL15 hi	FZD5	6.53395	1.4577	8.19901e-11	2.98454e-10
VenEC CCL15 hi	ADCY9	6.53091	1.11494	8.35988e-11	3.04126e-10
VenEC CCL15 hi	HMGXB4	6.52859	0.710023	8.48019e-11	3.08465e-10
VenEC CCL15 hi	ACTR10	6.52789	0.452744	8.51553e-11	3.09713e-10
VenEC CCL15 hi	SIVA1	6.52101	0.383051	8.9033e-11	3.23502e-10
VenEC CCL15 hi	TLE1	6.51673	0.650678	9.16449e-11	3.32832e-10
VenEC CCL15 hi	IL1RL1	6.51126	1.67079	9.5055e-11	3.44966e-10
VenEC CCL15 hi	SKIL	6.50971	0.542479	9.59045e-11	3.47964e-10
VenEC CCL15 hi	RP11-983P16.4	6.50922	0.942773	9.62743e-11	3.49221e-10
VenEC CCL15 hi	KIAA0586	6.50505	0.829735	9.88994e-11	3.58527e-10
VenEC CCL15 hi	DPH7	6.50378	0.862279	9.974e-11	3.6153e-10
VenEC CCL15 hi	WDSUB1	6.50301	1.22647	1.00281e-10	3.63447e-10
VenEC CCL15 hi	CMC1	6.50282	0.619656	1.00305e-10	3.63489e-10
VenEC CCL15 hi	CD99L2	6.4985	1.05963	1.03254e-10	3.73997e-10
VenEC CCL15 hi	ELFN1	6.49794	2.50518	1.03758e-10	3.7573e-10
VenEC CCL15 hi	RBX1	6.4955	0.306438	1.05078e-10	3.80375e-10
VenEC CCL15 hi	CUL5	6.49323	0.619076	1.06756e-10	3.86309e-10
VenEC CCL15 hi	NDUFB9	6.49281	0.352855	1.06957e-10	3.86988e-10
VenEC CCL15 hi	MRPL17	6.49113	0.575037	1.08232e-10	3.91509e-10
VenEC CCL15 hi	SRRM1	6.48978	0.336511	1.09074e-10	3.94456e-10
VenEC CCL15 hi	GCC2	6.48968	0.555813	1.09225e-10	3.94958e-10
VenEC CCL15 hi	TNIP2	6.48938	0.593157	1.09485e-10	3.958e-10
VenEC CCL15 hi	GMPR	6.48883	1.2267	1.09922e-10	3.97237e-10
VenEC CCL15 hi	CDH23	6.48689	2.03034	1.11466e-10	4.02671e-10
VenEC CCL15 hi	DERA	6.48547	0.667886	1.12307e-10	4.05564e-10
VenEC CCL15 hi	HOXA-AS2	6.48544	2.95631	1.12551e-10	4.06345e-10
VenEC CCL15 hi	POLR2J3	6.48513	0.639471	1.12515e-10	4.06265e-10
VenEC CCL15 hi	RP9	6.48438	0.866226	1.1314e-10	4.08376e-10
VenEC CCL15 hi	C16orf45	6.48426	0.723035	1.13179e-10	4.08466e-10
VenEC CCL15 hi	GAB3	6.4834	1.85712	1.13967e-10	4.11162e-10
VenEC CCL15 hi	MICAL3	6.48318	0.960136	1.14028e-10	4.1133e-10
VenEC CCL15 hi	MYD88	6.48293	0.744095	1.14183e-10	4.11843e-10
VenEC CCL15 hi	PURA	6.48145	0.469693	1.15189e-10	4.1537e-10
VenEC CCL15 hi	GDAP1	6.48109	1.7428	1.15678e-10	4.17031e-10
VenEC CCL15 hi	NCEH1	6.48067	1.17649	1.15946e-10	4.1785e-10
VenEC CCL15 hi	ANGEL1	6.47269	1.99093	1.22173e-10	4.39814e-10
VenEC CCL15 hi	RAD51D	6.47139	1.222	1.23122e-10	4.43124e-10
VenEC CCL15 hi	BANF1	6.47088	0.37571	1.2333e-10	4.43818e-10
VenEC CCL15 hi	PSMD13	6.46923	0.463329	1.24698e-10	4.4858e-10
VenEC CCL15 hi	NREP	6.4673	0.776816	1.26352e-10	4.54476e-10
VenEC CCL15 hi	KIAA0430	6.46053	0.773549	1.32008e-10	4.74536e-10
VenEC CCL15 hi	TUG1	6.46031	0.538576	1.32127e-10	4.74908e-10
VenEC CCL15 hi	PIBF1	6.45747	0.890219	1.34671e-10	4.83876e-10
VenEC CCL15 hi	SDHAF2	6.45741	0.675377	1.34688e-10	4.8388e-10
VenEC CCL15 hi	C4orf36	6.45271	1.26339	1.38964e-10	4.99122e-10
VenEC CCL15 hi	ZNF426	6.45195	1.07852	1.39599e-10	5.01283e-10
VenEC CCL15 hi	WRB	6.45175	0.869465	1.39745e-10	5.01747e-10
VenEC CCL15 hi	MLLT10	6.44756	0.606075	1.43509e-10	5.15077e-10
VenEC CCL15 hi	ZNF326	6.44564	0.594881	1.45277e-10	5.21234e-10
VenEC CCL15 hi	GALNT2	6.44517	0.878311	1.45838e-10	5.23121e-10
VenEC CCL15 hi	PPP1R36	6.44451	1.87713	1.46587e-10	5.25745e-10
VenEC CCL15 hi	PATZ1	6.44419	1.43478	1.46843e-10	5.26601e-10
VenEC CCL15 hi	MAPKAPK5-AS1	6.43665	0.744446	1.53991e-10	5.51772e-10
VenEC CCL15 hi	MTMR14	6.4347	0.849585	1.56016e-10	5.58895e-10
VenEC CCL15 hi	DPAGT1	6.43339	1.06028	1.57375e-10	5.63631e-10
VenEC CCL15 hi	ZNF582-AS1	6.43273	2.2571	1.5819e-10	5.66479e-10
VenEC CCL15 hi	EIF5	6.42921	0.287378	1.61289e-10	5.77233e-10
VenEC CCL15 hi	AKR1A1	6.42628	0.41921	1.64528e-10	5.88685e-10
VenEC CCL15 hi	EFCAB13	6.4249	2.15219	1.6636e-10	5.95169e-10
VenEC CCL15 hi	RP11-488C13.5	6.42249	2.37073	1.68988e-10	6.045e-10
VenEC CCL15 hi	PABPC4L	6.42155	2.48825	1.70038e-10	6.08111e-10
VenEC CCL15 hi	ARHGEF28	6.42011	1.02303	1.71386e-10	6.12786e-10
VenEC CCL15 hi	CAMSAP2	6.41786	0.559826	1.73763e-10	6.21063e-10
VenEC CCL15 hi	LYN	6.41739	0.867598	1.74349e-10	6.22933e-10
VenEC CCL15 hi	ZSCAN16	6.41704	1.66793	1.74915e-10	6.24881e-10
VenEC CCL15 hi	ARIH1	6.41298	0.441579	1.79202e-10	6.39967e-10
VenEC CCL15 hi	MRPL22	6.41064	0.456073	1.81954e-10	6.49563e-10
VenEC CCL15 hi	RP11-488L18.10	6.40968	1.05322	1.83273e-10	6.54196e-10
VenEC CCL15 hi	MAGOH	6.40775	0.380079	1.85288e-10	6.61308e-10
VenEC CCL15 hi	CCDC28A	6.40173	0.873579	1.92831e-10	6.87656e-10
VenEC CCL15 hi	MYO1E	6.39873	0.92809	1.96615e-10	7.00984e-10
VenEC CCL15 hi	PRTG	6.39718	2.83174	1.9883e-10	7.08648e-10
VenEC CCL15 hi	IQSEC1	6.3926	0.780329	2.04413e-10	7.28267e-10
VenEC CCL15 hi	LL22NC03-86G7.1	6.39225	1.79649	2.05128e-10	7.30553e-10
VenEC CCL15 hi	UBR1	6.39139	0.925869	2.06028e-10	7.33587e-10
VenEC CCL15 hi	TLK1	6.38785	0.642508	2.10655e-10	7.49792e-10
VenEC CCL15 hi	SEPN1	6.38666	0.744684	2.1234e-10	7.5561e-10
VenEC CCL15 hi	VPS72	6.38535	0.631179	2.14048e-10	7.61427e-10
VenEC CCL15 hi	NFATC3	6.38437	0.489086	2.15304e-10	7.65705e-10
VenEC CCL15 hi	C1QTNF9	6.38153	4.17945	2.1988e-10	7.817e-10
VenEC CCL15 hi	MIAT	6.3766	1.49192	2.26559e-10	8.05253e-10
VenEC CCL15 hi	SSBP3	6.376	0.520892	2.27196e-10	8.07421e-10
VenEC CCL15 hi	ARMCX1	6.37089	0.624636	2.34772e-10	8.3405e-10
VenEC CCL15 hi	FAM47E	6.36971	2.80842	2.37032e-10	8.4188e-10
VenEC CCL15 hi	TM4SF1-AS1	6.36909	3.28386	2.38021e-10	8.4509e-10
VenEC CCL15 hi	CHST10	6.36732	1.97963	2.40549e-10	8.53966e-10
VenEC CCL15 hi	EDNRB	6.36663	0.842116	2.41241e-10	8.5632e-10
VenEC CCL15 hi	C2orf76	6.36579	0.775598	2.42647e-10	8.61212e-10
VenEC CCL15 hi	TMEM38A	6.36429	2.29546	2.45335e-10	8.70442e-10
VenEC CCL15 hi	FAM222B	6.36409	1.20818	2.45401e-10	8.70572e-10
VenEC CCL15 hi	ARRDC1	6.36401	0.672954	2.4533e-10	8.70442e-10
VenEC CCL15 hi	TEX264	6.36261	0.502574	2.4743e-10	8.77666e-10
VenEC CCL15 hi	KNOP1	6.36184	0.640852	2.48763e-10	8.82292e-10
VenEC CCL15 hi	GOLGA6L4	6.36044	1.99653	2.5136e-10	8.91289e-10
VenEC CCL15 hi	TMOD2	6.36016	1.30939	2.51674e-10	8.92193e-10
VenEC CCL15 hi	SRRM2	6.36007	0.3252	2.51311e-10	8.91222e-10
VenEC CCL15 hi	HMGCL	6.35752	0.832589	2.55755e-10	9.06555e-10
VenEC CCL15 hi	PSENEN	6.35698	0.555268	2.56566e-10	9.0932e-10
VenEC CCL15 hi	POT1	6.35566	1.39081	2.59033e-10	9.17846e-10
VenEC CCL15 hi	CASD1	6.3522	1.09459	2.64691e-10	9.37341e-10
VenEC CCL15 hi	LPP	6.35041	0.469283	2.6742e-10	9.46671e-10
VenEC CCL15 hi	PSMD4	6.34916	0.408792	2.69547e-10	9.53864e-10
VenEC CCL15 hi	PRPS1	6.34854	0.769214	2.7082e-10	9.58254e-10
VenEC CCL15 hi	RP11-326I11.3	6.34764	1.25833	2.72535e-10	9.63982e-10
VenEC CCL15 hi	RHPN1	6.34508	1.40129	2.77034e-10	9.79548e-10
VenEC CCL15 hi	DDX18	6.34496	0.358048	2.76744e-10	9.78639e-10
VenEC CCL15 hi	FUT11	6.33882	0.817494	2.88126e-10	1.01841e-09
VenEC CCL15 hi	PAFAH1B3	6.33852	0.686227	2.88524e-10	1.01969e-09
VenEC CCL15 hi	RANBP9	6.33753	0.629286	2.90393e-10	1.02618e-09
VenEC CCL15 hi	TM9SF3	6.33699	0.415952	2.91239e-10	1.02892e-09
VenEC CCL15 hi	NOL8	6.33383	0.705239	2.97317e-10	1.05015e-09
VenEC CCL15 hi	SPOP	6.3337	0.545489	2.97461e-10	1.05053e-09
VenEC CCL15 hi	MFSD14A	6.33001	0.647319	3.04615e-10	1.07555e-09
VenEC CCL15 hi	SSBP4	6.32972	0.542889	3.05046e-10	1.07684e-09
VenEC CCL15 hi	EVL	6.3297	0.519529	3.05053e-10	1.07684e-09
VenEC CCL15 hi	ABHD11-AS1	6.32866	2.8186	3.07806e-10	1.08618e-09
VenEC CCL15 hi	OSBPL7	6.32862	2.3673	3.0776e-10	1.08614e-09
VenEC CCL15 hi	MRAS	6.32323	1.16421	3.18216e-10	1.12212e-09
VenEC CCL15 hi	ALDH1L1	6.32278	4.47194	3.19611e-10	1.12677e-09
VenEC CCL15 hi	SFTA2	6.32174	4.29457	3.21708e-10	1.1339e-09
VenEC CCL15 hi	MPV17L2	6.32006	0.910364	3.24548e-10	1.14364e-09
VenEC CCL15 hi	MTM1	6.30911	1.11851	3.47986e-10	1.22522e-09
VenEC CCL15 hi	ZNF3	6.29928	1.10551	3.7031e-10	1.30245e-09
VenEC CCL15 hi	ERF	6.29602	0.57304	3.77729e-10	1.32807e-09
VenEC CCL15 hi	SPCS1	6.29468	0.309262	3.80521e-10	1.33773e-09
VenEC CCL15 hi	GORASP1	6.29363	1.02305	3.83749e-10	1.34845e-09
VenEC CCL15 hi	C19orf53	6.2924	0.314893	3.86091e-10	1.35636e-09
VenEC CCL15 hi	ZFP90	6.28827	1.15504	3.96952e-10	1.39419e-09
VenEC CCL15 hi	C8orf33	6.28439	0.598951	4.06547e-10	1.42672e-09
VenEC CCL15 hi	PCGF5	6.28323	0.614658	4.09467e-10	1.43663e-09
VenEC CCL15 hi	ZFP14	6.28233	1.09105	4.11999e-10	1.44518e-09
VenEC CCL15 hi	VDAC3	6.28144	0.42099	4.13975e-10	1.45194e-09
VenEC CCL15 hi	EEPD1	6.28011	1.30126	4.18036e-10	1.46584e-09
VenEC CCL15 hi	ASNSD1	6.27923	0.602985	4.19931e-10	1.47231e-09
VenEC CCL15 hi	SLC25A24	6.27515	0.714657	4.30976e-10	1.51051e-09
VenEC CCL15 hi	MARC1	6.27345	2.64318	4.36306e-10	1.52883e-09
VenEC CCL15 hi	BRF2	6.27014	1.25328	4.45098e-10	1.55909e-09
VenEC CCL15 hi	MMP24	6.26867	4.79734	4.49821e-10	1.57527e-09
VenEC CCL15 hi	TRAPPC6A	6.26768	0.534662	4.51447e-10	1.58077e-09
VenEC CCL15 hi	PTPRA	6.26708	0.469035	4.53155e-10	1.58657e-09
VenEC CCL15 hi	DDX59	6.26599	0.894141	4.56634e-10	1.59838e-09
VenEC CCL15 hi	NR1H3	6.26313	1.31754	4.65153e-10	1.62706e-09
VenEC CCL15 hi	YPEL1	6.26115	1.74154	4.71173e-10	1.64773e-09
VenEC CCL15 hi	TUSC3	6.2586	0.758129	4.78292e-10	1.67204e-09
VenEC CCL15 hi	MUM1	6.25763	0.5648	4.81004e-10	1.68093e-09
VenEC CCL15 hi	PHF6	6.25663	0.81768	4.84273e-10	1.69216e-09
VenEC CCL15 hi	SLC35C1	6.25443	1.28727	4.91362e-10	1.71653e-09
VenEC CCL15 hi	CTSZ	6.2482	0.394161	5.09629e-10	1.77869e-09
VenEC CCL15 hi	NUDT7	6.24313	1.03613	5.27223e-10	1.83903e-09
VenEC CCL15 hi	SUCLG2	6.23985	0.559786	5.37821e-10	1.87556e-09
VenEC CCL15 hi	AC116366.6	6.23795	1.62538	5.44897e-10	1.89979e-09
VenEC CCL15 hi	KIF3C	6.22961	1.98939	5.7421e-10	2.00083e-09
VenEC CCL15 hi	SLC35A3	6.22833	0.808172	5.78237e-10	2.01416e-09
VenEC CCL15 hi	DPM3	6.22775	0.501177	5.79954e-10	2.01991e-09
VenEC CCL15 hi	GBAS	6.22722	0.541545	5.81984e-10	2.0267e-09
VenEC CCL15 hi	GPN1	6.22539	0.804332	5.88998e-10	2.05021e-09
VenEC CCL15 hi	NYNRIN	6.22402	1.15222	5.94341e-10	2.06857e-09
VenEC CCL15 hi	PRRT1	6.22225	1.21526	6.00932e-10	2.09078e-09
VenEC CCL15 hi	VPS13A	6.22131	0.611012	6.03914e-10	2.10091e-09
VenEC CCL15 hi	TLR3	6.22041	1.46082	6.08071e-10	2.11489e-09
VenEC CCL15 hi	AP2A2	6.21882	0.591226	6.13324e-10	2.13266e-09
VenEC CCL15 hi	TNFRSF10C	6.2177	4.14257	6.19088e-10	2.15245e-09
VenEC CCL15 hi	HNRNPA1	6.2164	0.235459	6.21626e-10	2.16103e-09
VenEC CCL15 hi	GIPC3	6.21335	3.42309	6.36022e-10	2.21005e-09
VenEC CCL15 hi	ZNF181	6.21238	1.38244	6.39209e-10	2.22086e-09
VenEC CCL15 hi	ELMSAN1	6.21123	0.567169	6.43108e-10	2.23403e-09
VenEC CCL15 hi	ZNF30	6.21069	2.53945	6.46522e-10	2.24523e-09
VenEC CCL15 hi	SCAF11	6.20897	0.36535	6.51949e-10	2.26382e-09
VenEC CCL15 hi	IFFO1	6.20753	0.986676	6.58511e-10	2.28528e-09
VenEC CCL15 hi	GKAP1	6.20495	1.21655	6.69443e-10	2.32241e-09
VenEC CCL15 hi	SPATA7	6.20297	1.14075	6.77691e-10	2.35048e-09
VenEC CCL15 hi	NPHP1	6.20063	1.48475	6.87858e-10	2.38519e-09
VenEC CCL15 hi	SCAMP5	6.19925	2.72848	6.94271e-10	2.40716e-09
VenEC CCL15 hi	KIF19	6.19907	4.02029	6.95238e-10	2.40995e-09
VenEC CCL15 hi	BTN2A1	6.19887	0.835305	6.94895e-10	2.40904e-09
VenEC CCL15 hi	SMDT1	6.1979	0.349229	6.98371e-10	2.42053e-09
VenEC CCL15 hi	MGAT5B	6.19566	5.32364	7.10315e-10	2.46136e-09
VenEC CCL15 hi	ACP2	6.19042	1.09451	7.32762e-10	2.53767e-09
VenEC CCL15 hi	RIPK3	6.18331	1.3255	7.66047e-10	2.6508e-09
VenEC CCL15 hi	FAM189B	6.18288	0.955105	7.67774e-10	2.65647e-09
VenEC CCL15 hi	SNRPB2	6.18122	0.350597	7.74753e-10	2.68e-09
VenEC CCL15 hi	ZSCAN30	6.18067	1.50055	7.78806e-10	2.6934e-09
VenEC CCL15 hi	COMMD9	6.1798	0.64493	7.82277e-10	2.70447e-09
VenEC CCL15 hi	ARHGEF1	6.17505	0.599743	8.05416e-10	2.7819e-09
VenEC CCL15 hi	PTBP3	6.17268	0.447883	8.17173e-10	2.82153e-09
VenEC CCL15 hi	ARHGAP25	6.17147	1.36198	8.24202e-10	2.84515e-09
VenEC CCL15 hi	SNHG21	6.16858	1.10516	8.39295e-10	2.8961e-09
VenEC CCL15 hi	HARS	6.16798	0.602319	8.41796e-10	2.90388e-09
VenEC CCL15 hi	EXOSC9	6.16079	0.729947	8.80223e-10	3.03434e-09
VenEC CCL15 hi	RUVBL1	6.15904	0.672941	8.89816e-10	3.06671e-09
VenEC CCL15 hi	PAIP1	6.15763	0.508603	8.97255e-10	3.09163e-09
VenEC CCL15 hi	PRKAB1	6.15762	1.20434	8.98213e-10	3.09458e-09
VenEC CCL15 hi	TPP1	6.15675	0.586836	9.02192e-10	3.10793e-09
VenEC CCL15 hi	AHRR	6.15672	1.22186	9.03238e-10	3.11118e-09
VenEC CCL15 hi	CAMKK2	6.15607	0.670269	9.06264e-10	3.12124e-09
VenEC CCL15 hi	TBRG1	6.1528	0.537082	9.24492e-10	3.18292e-09
VenEC CCL15 hi	FAM120A	6.14422	0.439985	9.74755e-10	3.35174e-09
VenEC CCL15 hi	RBKS	6.14226	1.9376	9.8829e-10	3.39555e-09
VenEC CCL15 hi	ASB8	6.13946	0.701809	1.0043e-09	3.4486e-09
VenEC CCL15 hi	MAN2A1	6.13844	0.762565	1.01075e-09	3.47035e-09
VenEC CCL15 hi	MVB12A	6.13728	0.496894	1.01755e-09	3.49328e-09
VenEC CCL15 hi	LINC00936	6.13532	0.765742	1.03012e-09	3.53563e-09
VenEC CCL15 hi	UBE2R2	6.13329	0.402965	1.04259e-09	3.57801e-09
VenEC CCL15 hi	DGKZ	6.13027	0.652152	1.06271e-09	3.64539e-09
VenEC CCL15 hi	RICTOR	6.12957	0.666939	1.06723e-09	3.66006e-09
VenEC CCL15 hi	KB-1732A1.1	6.12607	1.26091	1.09159e-09	3.74276e-09
VenEC CCL15 hi	TNFSF9	6.1247	1.377	1.10087e-09	3.77373e-09
VenEC CCL15 hi	PPP2R4	6.12278	0.59005	1.11284e-09	3.81344e-09
VenEC CCL15 hi	TAOK1	6.12063	0.476231	1.1273e-09	3.8608e-09
VenEC CCL15 hi	EPC1	6.11803	0.504927	1.14552e-09	3.9205e-09
VenEC CCL15 hi	MCUR1	6.11588	0.479745	1.16092e-09	3.97229e-09
VenEC CCL15 hi	SLC16A7	6.11385	0.654292	1.17571e-09	4.02153e-09
VenEC CCL15 hi	TTC17	6.11328	0.641784	1.17989e-09	4.03399e-09
VenEC CCL15 hi	TBC1D13	6.11046	1.19046	1.20146e-09	4.10586e-09
VenEC CCL15 hi	DDHD2	6.10708	0.83892	1.22612e-09	4.18918e-09
VenEC CCL15 hi	ZNF354B	6.10595	1.27451	1.2353e-09	4.21959e-09
VenEC CCL15 hi	HOXA6	6.10511	2.08215	1.2424e-09	4.24335e-09
VenEC CCL15 hi	NCBP2	6.10077	0.51285	1.27387e-09	4.34836e-09
VenEC CCL15 hi	CEP164	6.09997	0.731817	1.28054e-09	4.37063e-09
VenEC CCL15 hi	HDAC9	6.0994	0.968387	1.2853e-09	4.38588e-09
VenEC CCL15 hi	ATG5	6.09643	0.611808	1.3085e-09	4.46249e-09
VenEC CCL15 hi	PSMC1	6.09563	0.407711	1.31448e-09	4.48084e-09
VenEC CCL15 hi	VEZF1	6.09177	0.588261	1.34636e-09	4.58795e-09
VenEC CCL15 hi	JOSD1	6.08928	0.505587	1.36675e-09	4.65587e-09
VenEC CCL15 hi	ACVR2B	6.08743	1.53231	1.38416e-09	4.7141e-09
VenEC CCL15 hi	TINF2	6.08531	0.713516	1.40118e-09	4.77098e-09
VenEC CCL15 hi	BTBD1	6.0823	0.821932	1.42727e-09	4.85376e-09
VenEC CCL15 hi	PPP1R2	6.08225	0.436547	1.42651e-09	4.85172e-09
VenEC CCL15 hi	TSLP	6.08065	1.30796	1.44262e-09	4.90484e-09
VenEC CCL15 hi	RBM5	6.07841	0.494548	1.46072e-09	4.96415e-09
VenEC CCL15 hi	ZNF512	6.07799	1.20813	1.466e-09	4.98151e-09
VenEC CCL15 hi	CD300LG	6.07626	2.47937	1.48283e-09	5.03756e-09
VenEC CCL15 hi	PRR13	6.07593	0.46929	1.48305e-09	5.03775e-09
VenEC CCL15 hi	PELI2	6.07588	1.05764	1.48498e-09	5.04372e-09
VenEC CCL15 hi	KBTBD3	6.07243	0.867908	1.51596e-09	5.14719e-09
VenEC CCL15 hi	COMMD10	6.06531	0.730428	1.58335e-09	5.37175e-09
VenEC CCL15 hi	TAF15	6.06504	0.473999	1.58517e-09	5.37733e-09
VenEC CCL15 hi	HMBOX1	6.0642	0.857982	1.59418e-09	5.40727e-09
VenEC CCL15 hi	KALRN	6.06026	1.45153	1.63396e-09	5.53908e-09
VenEC CCL15 hi	ITPKC	6.05904	0.777051	1.64501e-09	5.5759e-09
VenEC CCL15 hi	CALML4	6.05528	2.36054	1.68541e-09	5.71153e-09
VenEC CCL15 hi	ZNF354A	6.05054	1.04963	1.73308e-09	5.87042e-09
VenEC CCL15 hi	TATDN1	6.04673	0.479273	1.77225e-09	6.00042e-09
VenEC CCL15 hi	GNGT2	6.04574	3.01717	1.78646e-09	6.04646e-09
VenEC CCL15 hi	ZNF397	6.04242	0.871003	1.82027e-09	6.15729e-09
VenEC CCL15 hi	RP11-93B14.6	6.03911	3.84366	1.86037e-09	6.28953e-09
VenEC CCL15 hi	CEP85L	6.03609	0.840062	1.89185e-09	6.39449e-09
VenEC CCL15 hi	ATG4C	6.03477	1.08526	1.90754e-09	6.44681e-09
VenEC CCL15 hi	SMG7	6.0335	0.657004	1.9215e-09	6.49325e-09
VenEC CCL15 hi	C11orf73	6.03215	0.44551	1.93671e-09	6.54392e-09
VenEC CCL15 hi	GATSL3	6.03132	1.45395	1.94878e-09	6.5825e-09
VenEC CCL15 hi	SEL1L	6.02909	0.565822	1.97352e-09	6.66153e-09
VenEC CCL15 hi	TMOD1	6.02807	1.58676	1.98745e-09	6.70704e-09
VenEC CCL15 hi	ZC3H6	6.02787	0.657683	1.98796e-09	6.70803e-09
VenEC CCL15 hi	NFYB	6.0267	0.591688	2.00247e-09	6.75395e-09
VenEC CCL15 hi	HSPA6	6.02488	0.481752	2.02363e-09	6.82456e-09
VenEC CCL15 hi	C20orf194	6.02469	0.965775	2.02771e-09	6.83677e-09
VenEC CCL15 hi	AKAP2	6.01947	2.24968	2.09508e-09	7.05758e-09
VenEC CCL15 hi	DGAT1	6.01478	0.727548	2.15294e-09	7.24677e-09
VenEC CCL15 hi	ZDHHC23	6.01446	1.54721	2.15875e-09	7.26471e-09
VenEC CCL15 hi	FBXW5	6.01443	0.43123	2.15633e-09	7.25736e-09
VenEC CCL15 hi	MOB3B	6.01293	0.7684	2.17698e-09	7.32443e-09
VenEC CCL15 hi	FLYWCH1	6.01224	0.747727	2.18611e-09	7.35431e-09
VenEC CCL15 hi	NR2C1	6.00916	0.840836	2.22765e-09	7.48984e-09
VenEC CCL15 hi	SWI5	6.00809	0.627703	2.24174e-09	7.53553e-09
VenEC CCL15 hi	C4orf27	6.00566	0.496869	2.27409e-09	7.64257e-09
VenEC CCL15 hi	ANKRD42	6.00541	1.12886	2.27988e-09	7.6603e-09
VenEC CCL15 hi	ANP32B	5.99875	0.315474	2.36993e-09	7.95841e-09
VenEC CCL15 hi	RP11-92C4.6	5.99853	3.44016	2.37896e-09	7.98783e-09
VenEC CCL15 hi	MMEL1	5.99667	3.93744	2.40594e-09	8.07662e-09
VenEC CCL15 hi	GATAD2B	5.99436	0.60119	2.43547e-09	8.17125e-09
VenEC CCL15 hi	PAK4	5.99412	0.982491	2.4404e-09	8.18682e-09
VenEC CCL15 hi	RP11-902B17.1	5.99412	1.79522	2.44156e-09	8.18977e-09
VenEC CCL15 hi	DCAF7	5.99074	0.581974	2.48889e-09	8.34388e-09
VenEC CCL15 hi	FLNC	5.98669	1.30324	2.55325e-09	8.55389e-09
VenEC CCL15 hi	FAM217B	5.98576	0.896313	2.56602e-09	8.59571e-09
VenEC CCL15 hi	TAF11	5.98554	0.553524	2.56853e-09	8.60318e-09
VenEC CCL15 hi	SNX13	5.98421	0.686541	2.58961e-09	8.66989e-09
VenEC CCL15 hi	CDH24	5.98391	1.896	2.59714e-09	8.69415e-09
VenEC CCL15 hi	SYNJ1	5.98203	1.21917	2.62532e-09	8.78652e-09
VenEC CCL15 hi	EDC3	5.97766	1.19567	2.69566e-09	9.0149e-09
VenEC CCL15 hi	FNDC3B	5.9756	0.566544	2.72709e-09	9.11897e-09
VenEC CCL15 hi	SF3A1	5.96127	0.599704	2.97243e-09	9.92609e-09
VenEC CCL15 hi	TARBP1	5.96035	0.855226	2.99021e-09	9.98434e-09
VenEC CCL15 hi	METRN	5.95764	0.717587	3.03826e-09	1.01403e-08
VenEC CCL15 hi	FAM117A	5.95722	0.803019	3.04654e-09	1.01668e-08
VenEC CCL15 hi	BLMH	5.95677	0.60848	3.0536e-09	1.01892e-08
VenEC CCL15 hi	IBTK	5.94696	0.648645	3.23947e-09	1.08022e-08
VenEC CCL15 hi	DDX50	5.94474	0.624698	3.28296e-09	1.0946e-08
VenEC CCL15 hi	THAP5	5.94388	0.77832	3.30042e-09	1.1003e-08
VenEC CCL15 hi	CBY1	5.9429	0.659124	3.31954e-09	1.10655e-08
VenEC CCL15 hi	LINC00920	5.94245	2.19004	3.332e-09	1.11046e-08
VenEC CCL15 hi	PTAFR	5.93918	1.20575	3.39616e-09	1.13171e-08
VenEC CCL15 hi	HSCB	5.93843	0.832855	3.41061e-09	1.13628e-08
VenEC CCL15 hi	TFPI2	5.93813	1.63413	3.41856e-09	1.13867e-08
VenEC CCL15 hi	CASP8AP2	5.93608	0.733828	3.45776e-09	1.15135e-08
VenEC CCL15 hi	ZNF449	5.93366	1.4627	3.5105e-09	1.16852e-08
VenEC CCL15 hi	ACP1	5.93088	0.421613	3.56564e-09	1.18648e-08
VenEC CCL15 hi	PITPNM2	5.92933	1.4934	3.60316e-09	1.1983e-08
VenEC CCL15 hi	PRKAG2-AS1	5.92009	1.09204	3.80669e-09	1.26486e-08
VenEC CCL15 hi	RHEBL1	5.91903	1.46129	3.83212e-09	1.27303e-08
VenEC CCL15 hi	CLEC2B	5.9149	0.308853	3.92032e-09	1.30146e-08
VenEC CCL15 hi	MESDC2	5.91425	0.496679	3.93835e-09	1.30701e-08
VenEC CCL15 hi	PIK3C3	5.91111	0.735321	4.01415e-09	1.33129e-08
VenEC CCL15 hi	TRIM5	5.90854	1.2144	4.07864e-09	1.35223e-08
VenEC CCL15 hi	MFSD7	5.90731	1.25228	4.10923e-09	1.36222e-08
VenEC CCL15 hi	RPP30	5.90456	0.580867	4.17328e-09	1.38238e-08
VenEC CCL15 hi	MIDN	5.90201	0.35162	4.2348e-09	1.40245e-08
VenEC CCL15 hi	HCFC2	5.90124	0.821124	4.25784e-09	1.40977e-08
VenEC CCL15 hi	GPX3	5.89966	0.680572	4.29584e-09	1.42204e-08
VenEC CCL15 hi	CTTN	5.89734	0.37232	4.35483e-09	1.44109e-08
VenEC CCL15 hi	SNX17	5.8956	0.449835	4.40092e-09	1.4557e-08
VenEC CCL15 hi	KIAA1147	5.89549	0.906273	4.40564e-09	1.4571e-08
VenEC CCL15 hi	EIF2D	5.89447	0.621306	4.43259e-09	1.46585e-08
VenEC CCL15 hi	GXYLT1	5.89419	0.951885	4.44103e-09	1.46832e-08
VenEC CCL15 hi	ISLR2	5.89392	3.48538	4.45367e-09	1.47217e-08
VenEC CCL15 hi	LINC00116	5.89348	0.436958	4.45671e-09	1.47301e-08
VenEC CCL15 hi	ARL14EP	5.89198	0.692035	4.4982e-09	1.48607e-08
VenEC CCL15 hi	EXT2	5.89056	0.732473	4.53744e-09	1.4987e-08
VenEC CCL15 hi	IRF9	5.88824	0.817965	4.59962e-09	1.51845e-08
VenEC CCL15 hi	ZNF780A	5.88686	0.96385	4.63893e-09	1.53088e-08
VenEC CCL15 hi	ACLY	5.88323	0.665075	4.73836e-09	1.563e-08
VenEC CCL15 hi	RAB2B	5.88299	0.828181	4.74579e-09	1.56528e-08
VenEC CCL15 hi	RAB3GAP2	5.88216	0.680194	4.76806e-09	1.57245e-08
VenEC CCL15 hi	MAGEH1	5.87804	0.641327	4.88627e-09	1.61079e-08
VenEC CCL15 hi	RAB1A	5.87539	0.367229	4.96157e-09	1.63519e-08
VenEC CCL15 hi	AP4B1	5.87353	1.20019	5.02189e-09	1.65453e-08
VenEC CCL15 hi	C9orf85	5.8649	0.764033	5.28305e-09	1.73789e-08
VenEC CCL15 hi	TCEAL8	5.86329	0.423388	5.3306e-09	1.75315e-08
VenEC CCL15 hi	HERC6	5.86179	1.12938	5.38306e-09	1.77021e-08
VenEC CCL15 hi	GIT2	5.86053	0.742151	5.42031e-09	1.78207e-08
VenEC CCL15 hi	AGGF1	5.86022	0.645027	5.4302e-09	1.78493e-08
VenEC CCL15 hi	PITPNM3	5.8587	1.20082	5.48264e-09	1.80197e-08
VenEC CCL15 hi	C20orf196	5.85453	1.27438	5.61964e-09	1.84578e-08
VenEC CCL15 hi	ARHGAP19	5.85418	1.53548	5.63267e-09	1.84966e-08
VenEC CCL15 hi	WAC	5.85329	0.371627	5.65441e-09	1.85639e-08
VenEC CCL15 hi	DENND4B	5.85281	1.00439	5.67581e-09	1.86321e-08
VenEC CCL15 hi	ZNF200	5.85224	1.47457	5.69717e-09	1.86982e-08
VenEC CCL15 hi	NT5C3B	5.85213	0.616862	5.69683e-09	1.86982e-08
VenEC CCL15 hi	ACOT9	5.8504	0.614013	5.75449e-09	1.88822e-08
VenEC CCL15 hi	SDR39U1	5.84786	0.695448	5.84251e-09	1.91605e-08
VenEC CCL15 hi	SP1	5.8455	0.593066	5.92307e-09	1.94162e-08
VenEC CCL15 hi	RPPH1	5.8449	0.621336	5.94393e-09	1.94803e-08
VenEC CCL15 hi	TPR	5.8429	0.363377	6.01223e-09	1.96977e-08
VenEC CCL15 hi	KLF3	5.84256	0.44339	6.026e-09	1.97407e-08
VenEC CCL15 hi	LUC7L2	5.842	0.470185	6.04597e-09	1.98018e-08
VenEC CCL15 hi	RP11-108M9.3	5.83994	1.74994	6.12588e-09	2.00591e-08
VenEC CCL15 hi	PARK7	5.83823	0.279207	6.17744e-09	2.02257e-08
VenEC CCL15 hi	ATP7B	5.83506	2.73353	6.3087e-09	2.06465e-08
VenEC CCL15 hi	NAA20	5.83043	0.382647	6.47164e-09	2.11659e-08
VenEC CCL15 hi	HSD3B7	5.83027	0.581347	6.4796e-09	2.11896e-08
VenEC CCL15 hi	NRAS	5.8302	0.603382	6.48272e-09	2.11975e-08
VenEC CCL15 hi	ACBD6	5.82795	0.54966	6.56893e-09	2.14747e-08
VenEC CCL15 hi	IFI30	5.82754	0.824551	6.58658e-09	2.15277e-08
VenEC CCL15 hi	AKAP11	5.82604	0.673431	6.64382e-09	2.17053e-08
VenEC CCL15 hi	CCDC92	5.8252	1.00167	6.68032e-09	2.1815e-08
VenEC CCL15 hi	PGM2	5.8248	0.591416	6.69237e-09	2.1852e-08
VenEC CCL15 hi	PDCD2	5.82467	0.492011	6.69644e-09	2.18606e-08
VenEC CCL15 hi	SNRNP48	5.81894	0.746303	6.92804e-09	2.26018e-08
VenEC CCL15 hi	HOXA2	5.817	2.68848	7.01557e-09	2.28849e-08
VenEC CCL15 hi	SDF2	5.81369	0.495424	7.14251e-09	2.32813e-08
VenEC CCL15 hi	SYTL4	5.80557	1.83338	7.50055e-09	2.44218e-08
VenEC CCL15 hi	ANKRD40	5.80329	0.691245	7.59341e-09	2.47161e-08
VenEC CCL15 hi	RP11-474G23.3	5.80006	1.23641	7.74256e-09	2.51934e-08
VenEC CCL15 hi	B3GNT2	5.79897	0.65802	7.78764e-09	2.53373e-08
VenEC CCL15 hi	PSMB4	5.7958	0.335434	7.93033e-09	2.57903e-08
VenEC CCL15 hi	LCORL	5.79563	0.753177	7.94288e-09	2.58284e-08
VenEC CCL15 hi	STX12	5.79457	0.531594	7.9904e-09	2.598e-08
VenEC CCL15 hi	AKT1	5.79087	0.483635	8.16545e-09	2.65406e-08
VenEC CCL15 hi	GCNT2	5.78944	1.37533	8.24032e-09	2.67752e-08
VenEC CCL15 hi	UCKL1	5.78886	0.655467	8.26379e-09	2.68486e-08
VenEC CCL15 hi	PTPN5	5.78827	4.43812	8.3047e-09	2.69786e-08
VenEC CCL15 hi	RP11-670E13.6	5.78685	1.19792	8.36637e-09	2.71672e-08
VenEC CCL15 hi	CTSO	5.78315	0.742181	8.54458e-09	2.77368e-08
VenEC CCL15 hi	IARS2	5.78058	0.506149	8.67154e-09	2.81398e-08
VenEC CCL15 hi	LIFR-AS1	5.78003	1.75154	8.70924e-09	2.82591e-08
VenEC CCL15 hi	PSMA4	5.77824	0.317094	8.78659e-09	2.85008e-08
VenEC CCL15 hi	WWC3	5.775	0.764384	8.96292e-09	2.90539e-08
VenEC CCL15 hi	USP4	5.77439	0.755112	8.99397e-09	2.91514e-08
VenEC CCL15 hi	EEF2K	5.7706	0.560189	9.19209e-09	2.97775e-08
VenEC CCL15 hi	AMOTL2	5.77033	0.583494	9.20685e-09	2.98188e-08
VenEC CCL15 hi	LZTR1	5.76734	1.01504	9.37368e-09	3.03461e-08
VenEC CCL15 hi	RGS3	5.76431	0.734609	9.53775e-09	3.08639e-08
VenEC CCL15 hi	TEAD4	5.76348	1.1085	9.58746e-09	3.10147e-08
VenEC CCL15 hi	USPL1	5.76191	0.644718	9.67147e-09	3.1273e-08
VenEC CCL15 hi	RLIM	5.76137	0.722447	9.7024e-09	3.13696e-08
VenEC CCL15 hi	PER3	5.7604	0.544855	9.75562e-09	3.15349e-08
VenEC CCL15 hi	MLF1	5.75751	0.667215	9.92293e-09	3.20584e-08
VenEC CCL15 hi	GCNT1	5.75724	1.42528	9.94279e-09	3.21157e-08
VenEC CCL15 hi	PPP2R5B	5.75707	0.968537	9.95076e-09	3.2138e-08
VenEC CCL15 hi	GOLPH3L	5.75629	0.834308	9.99521e-09	3.22781e-08
VenEC CCL15 hi	HSD17B12	5.75532	0.46481	1.00472e-08	3.24423e-08
VenEC CCL15 hi	LRMP	5.75351	1.33508	1.01598e-08	3.27955e-08
VenEC CCL15 hi	IPO8	5.7528	0.841073	1.02002e-08	3.29189e-08
VenEC CCL15 hi	TRANK1	5.74903	1.42988	1.04305e-08	3.36583e-08
VenEC CCL15 hi	ZMYND11	5.74555	0.557133	1.06352e-08	3.43006e-08
VenEC CCL15 hi	SGSH	5.74456	0.891595	1.07006e-08	3.45038e-08
VenEC CCL15 hi	PRDM5	5.74417	1.42944	1.07303e-08	3.45962e-08
VenEC CCL15 hi	C2CD5	5.74402	1.01021	1.07353e-08	3.46084e-08
VenEC CCL15 hi	LRIF1	5.74275	0.569144	1.081e-08	3.48455e-08
VenEC CCL15 hi	MARCH8	5.74179	1.08219	1.08766e-08	3.50548e-08
VenEC CCL15 hi	BBX	5.74038	0.442638	1.09573e-08	3.53091e-08
VenEC CCL15 hi	SRSF7	5.74024	0.271123	1.09598e-08	3.53132e-08
VenEC CCL15 hi	HIP1R	5.73735	0.82145	1.11569e-08	3.59367e-08
VenEC CCL15 hi	LAMB1	5.7358	0.644695	1.12555e-08	3.62504e-08
VenEC CCL15 hi	WDR61	5.73557	0.425085	1.12681e-08	3.6287e-08
VenEC CCL15 hi	BZW2	5.73399	0.44942	1.13715e-08	3.66081e-08
VenEC CCL15 hi	ANKRD12	5.73217	0.30108	1.14866e-08	3.6959e-08
VenEC CCL15 hi	HYAL1	5.73167	1.42368	1.15377e-08	3.71156e-08
VenEC CCL15 hi	INF2	5.73059	0.596964	1.16018e-08	3.73176e-08
VenEC CCL15 hi	RELL1	5.7283	1.10214	1.17613e-08	3.78063e-08
VenEC CCL15 hi	F11R	5.72315	0.616827	1.21125e-08	3.89184e-08
VenEC CCL15 hi	KIN	5.71639	0.660676	1.25957e-08	4.04495e-08
VenEC CCL15 hi	CCDC88A	5.716	0.592543	1.26205e-08	4.05249e-08
VenEC CCL15 hi	TUBE1	5.71569	0.842163	1.26489e-08	4.06117e-08
VenEC CCL15 hi	SNX12	5.71457	0.734015	1.27318e-08	4.08691e-08
VenEC CCL15 hi	HARS2	5.71003	1.09905	1.30726e-08	4.19405e-08
VenEC CCL15 hi	HRCT1	5.70366	1.17934	1.35659e-08	4.35e-08
VenEC CCL15 hi	LATS2	5.70234	0.611508	1.36599e-08	4.37921e-08
VenEC CCL15 hi	SET	5.70213	0.261098	1.36638e-08	4.37998e-08
VenEC CCL15 hi	ACER3	5.69908	0.673328	1.3921e-08	4.45812e-08
VenEC CCL15 hi	PSME2	5.69677	0.325742	1.40976e-08	4.51324e-08
VenEC CCL15 hi	RP11-660L16.2	5.69543	1.78629	1.42264e-08	4.55353e-08
VenEC CCL15 hi	ADA	5.69506	1.04411	1.42524e-08	4.56136e-08
VenEC CCL15 hi	ANGEL2	5.69342	0.801489	1.43823e-08	4.60192e-08
VenEC CCL15 hi	VAMP4	5.69255	0.78003	1.44559e-08	4.62499e-08
VenEC CCL15 hi	RBM26	5.68888	0.46858	1.4757e-08	4.71932e-08
VenEC CCL15 hi	TK2	5.68662	0.68728	1.49564e-08	4.78002e-08
VenEC CCL15 hi	EIF3M	5.68449	0.300991	1.51302e-08	4.83453e-08
VenEC CCL15 hi	ANKRD36C	5.68368	0.717065	1.52113e-08	4.85993e-08
VenEC CCL15 hi	RP11-1398P2.1	5.68218	1.34933	1.53522e-08	4.90391e-08
VenEC CCL15 hi	SPRY2	5.68193	0.687228	1.53657e-08	4.90769e-08
VenEC CCL15 hi	C2orf47	5.67988	0.952264	1.55536e-08	4.96718e-08
VenEC CCL15 hi	CHMP4A	5.67895	0.426525	1.56246e-08	4.98933e-08
VenEC CCL15 hi	LRP2BP	5.67825	1.8146	1.57071e-08	5.01514e-08
VenEC CCL15 hi	ULK3	5.67788	0.587888	1.57249e-08	5.01974e-08
VenEC CCL15 hi	CNIH1	5.6775	0.395573	1.57546e-08	5.02869e-08
VenEC CCL15 hi	CENPL	5.67653	0.883024	1.58528e-08	5.05895e-08
VenEC CCL15 hi	RPIA	5.67596	0.743887	1.59029e-08	5.0744e-08
VenEC CCL15 hi	KIAA1109	5.67586	0.504234	1.59046e-08	5.07442e-08
VenEC CCL15 hi	PHF3	5.67544	0.464299	1.5944e-08	5.0859e-08
VenEC CCL15 hi	NIT1	5.674	0.821508	1.6085e-08	5.13033e-08
VenEC CCL15 hi	DYRK1A	5.6731	0.584622	1.61625e-08	5.15395e-08
VenEC CCL15 hi	NDRG3	5.67055	0.803422	1.64062e-08	5.22945e-08
VenEC CCL15 hi	TMEM87B	5.66915	0.67607	1.65358e-08	5.27021e-08
VenEC CCL15 hi	GRAMD1C	5.66902	1.37536	1.65579e-08	5.27612e-08
VenEC CCL15 hi	GALK2	5.66654	0.810827	1.6789e-08	5.34634e-08
VenEC CCL15 hi	ABO	5.66577	1.42968	1.68696e-08	5.37144e-08
VenEC CCL15 hi	SEL1L3	5.66473	1.38173	1.69681e-08	5.40223e-08
VenEC CCL15 hi	BTBD10	5.66447	0.813722	1.69889e-08	5.4077e-08
VenEC CCL15 hi	LRRC28	5.65922	0.781962	1.75081e-08	5.56941e-08
VenEC CCL15 hi	VSIG2	5.65559	2.71028	1.7894e-08	5.68797e-08
VenEC CCL15 hi	ZNF493	5.65489	0.759639	1.79444e-08	5.70336e-08
VenEC CCL15 hi	AC061992.2	5.65467	2.98128	1.79901e-08	5.71729e-08
VenEC CCL15 hi	RP11-1055B8.10	5.65436	2.18773	1.80176e-08	5.72481e-08
VenEC CCL15 hi	KIAA0368	5.65379	0.609445	1.80578e-08	5.737e-08
VenEC CCL15 hi	WDR11	5.65187	0.661576	1.82575e-08	5.79675e-08
VenEC CCL15 hi	AC007743.1	5.65105	4.15035	1.83688e-08	5.829e-08
VenEC CCL15 hi	PPWD1	5.65089	0.709724	1.83602e-08	5.82749e-08
VenEC CCL15 hi	YIPF6	5.65087	0.542201	1.83571e-08	5.82713e-08
VenEC CCL15 hi	PPT1	5.64935	0.477719	1.85165e-08	5.87463e-08
VenEC CCL15 hi	CLK4	5.64286	0.539766	1.92176e-08	6.0919e-08
VenEC CCL15 hi	AASDHPPT	5.6423	0.612535	1.92818e-08	6.1116e-08
VenEC CCL15 hi	ALS2	5.63858	1.19702	1.97072e-08	6.24381e-08
VenEC CCL15 hi	RBM8A	5.63773	0.272511	1.97786e-08	6.26509e-08
VenEC CCL15 hi	TMEM192	5.63758	0.866729	1.98128e-08	6.27527e-08
VenEC CCL15 hi	PVR	5.63703	1.3413	1.98877e-08	6.29833e-08
VenEC CCL15 hi	MRPL21	5.63677	0.434453	1.98973e-08	6.30072e-08
VenEC CCL15 hi	SQSTM1	5.63502	0.291688	2.00885e-08	6.35991e-08
VenEC CCL15 hi	RCN2	5.63479	0.393197	2.0122e-08	6.36916e-08
VenEC CCL15 hi	TNFRSF8	5.63137	2.93737	2.05501e-08	6.50125e-08
VenEC CCL15 hi	HMGXB3	5.63101	0.728282	2.05708e-08	6.50643e-08
VenEC CCL15 hi	ZNF638	5.62973	0.494853	2.07141e-08	6.55106e-08
VenEC CCL15 hi	DIO3	5.62667	1.35655	2.10945e-08	6.66926e-08
VenEC CCL15 hi	CDC26	5.62609	0.414016	2.11469e-08	6.6851e-08
VenEC CCL15 hi	NUDT18	5.62526	1.07388	2.1263e-08	6.72112e-08
VenEC CCL15 hi	YTHDC1	5.62482	0.416534	2.12991e-08	6.73181e-08
VenEC CCL15 hi	FOXJ3	5.62359	0.584786	2.14534e-08	6.77985e-08
VenEC CCL15 hi	SRGN	5.6231	0.334379	2.14589e-08	6.78087e-08
VenEC CCL15 hi	COPS2	5.62252	0.422349	2.15831e-08	6.81942e-08
VenEC CCL15 hi	RNPC3	5.62229	0.599809	2.16122e-08	6.82789e-08
VenEC CCL15 hi	CDC14A	5.62069	0.957123	2.18169e-08	6.8904e-08
VenEC CCL15 hi	USP18	5.61885	1.30693	2.20559e-08	6.96513e-08
VenEC CCL15 hi	AIM2	5.6141	2.31499	2.26705e-08	7.15395e-08
VenEC CCL15 hi	RP11-102N12.3	5.61387	2.15754	2.26992e-08	7.16224e-08
VenEC CCL15 hi	QARS	5.61356	0.421468	2.2711e-08	7.16521e-08
VenEC CCL15 hi	TMEM243	5.61302	0.473108	2.27799e-08	7.18621e-08
VenEC CCL15 hi	STK10	5.60974	0.820223	2.32152e-08	7.32274e-08
VenEC CCL15 hi	PARP1	5.60774	0.507248	2.34773e-08	7.40386e-08
VenEC CCL15 hi	ZNF384	5.60656	0.763937	2.36413e-08	7.454e-08
VenEC CCL15 hi	MEGF6	5.60603	0.633286	2.37082e-08	7.47276e-08
VenEC CCL15 hi	CXCL11	5.60503	2.97428	2.38761e-08	7.5249e-08
VenEC CCL15 hi	CTC-241N9.1	5.60473	1.36999	2.39015e-08	7.5321e-08
VenEC CCL15 hi	MYO18A	5.60232	1.27134	2.4229e-08	7.6297e-08
VenEC CCL15 hi	CTA-276F8.1	5.59752	1.69423	2.49021e-08	7.83671e-08
VenEC CCL15 hi	DHX30	5.59438	0.573969	2.53285e-08	7.96755e-08
VenEC CCL15 hi	RCBTB2	5.59344	0.817284	2.5467e-08	8.00919e-08
VenEC CCL15 hi	BOLA3	5.59194	0.468929	2.56798e-08	8.07213e-08
VenEC CCL15 hi	HEXIM1	5.59145	0.328361	2.57414e-08	8.09066e-08
VenEC CCL15 hi	ATP5C1	5.5907	0.286599	2.58493e-08	8.12371e-08
VenEC CCL15 hi	SPRY3	5.59037	3.45955	2.59474e-08	8.15198e-08
VenEC CCL15 hi	NBEAL1	5.58981	0.327373	2.5984e-08	8.16264e-08
VenEC CCL15 hi	SHROOM2	5.58881	2.03781	2.61706e-08	8.21868e-08
VenEC CCL15 hi	SLC25A6	5.5888	0.227338	2.61179e-08	8.20298e-08
VenEC CCL15 hi	LRRC57	5.58591	0.835915	2.65832e-08	8.34473e-08
VenEC CCL15 hi	CGRRF1	5.58519	0.773628	2.66905e-08	8.37754e-08
VenEC CCL15 hi	IL10RB	5.58316	0.644609	2.69952e-08	8.47053e-08
VenEC CCL15 hi	ADAMTSL1	5.58264	1.7106	2.70956e-08	8.50113e-08
VenEC CCL15 hi	RNF219	5.57905	0.842861	2.76326e-08	8.6642e-08
VenEC CCL15 hi	CETP	5.57828	3.12699	2.77825e-08	8.71026e-08
VenEC CCL15 hi	FBXL5	5.57767	0.601304	2.78438e-08	8.72674e-08
VenEC CCL15 hi	LARS	5.57764	0.461039	2.7843e-08	8.72674e-08
VenEC CCL15 hi	SNAPC3	5.5743	0.812636	2.83861e-08	8.89487e-08
VenEC CCL15 hi	TRAF6	5.57284	1.12657	2.86287e-08	8.96806e-08
VenEC CCL15 hi	HS2ST1	5.56957	0.81644	2.91529e-08	9.13134e-08
VenEC CCL15 hi	ROM1	5.56768	1.2429	2.94775e-08	9.23011e-08
VenEC CCL15 hi	AC226118.1	5.56766	5.09044	2.95068e-08	9.23833e-08
VenEC CCL15 hi	TMX3	5.56718	0.561311	2.95446e-08	9.24918e-08
VenEC CCL15 hi	MAPK8	5.56697	0.803517	2.9587e-08	9.26148e-08
VenEC CCL15 hi	ALKBH3	5.56596	0.769438	2.9757e-08	9.31375e-08
VenEC CCL15 hi	OXR1	5.564	0.467068	3.00757e-08	9.40859e-08
VenEC CCL15 hi	CIC	5.56173	0.630951	3.04684e-08	9.52545e-08
VenEC CCL15 hi	SLC25A32	5.56022	0.846293	3.07356e-08	9.60799e-08
VenEC CCL15 hi	GDI2	5.55465	0.299811	3.16923e-08	9.90396e-08
VenEC CCL15 hi	BCLAF1	5.55439	0.352578	3.17428e-08	9.91872e-08
VenEC CCL15 hi	ANAPC5	5.55067	0.379128	3.24176e-08	1.01243e-07
VenEC CCL15 hi	FOXN2	5.54822	0.71146	3.28765e-08	1.02665e-07
VenEC CCL15 hi	CEP170	5.54743	0.554725	3.30177e-08	1.03096e-07
VenEC CCL15 hi	CARNS1	5.54199	2.51278	3.40844e-08	1.06327e-07
VenEC CCL15 hi	DHX40	5.53771	0.626374	3.48817e-08	1.0877e-07
VenEC CCL15 hi	RTCA	5.53758	0.692506	3.49107e-08	1.08848e-07
VenEC CCL15 hi	KIF3B	5.53599	0.825095	3.52242e-08	1.09802e-07
VenEC CCL15 hi	TRAF7	5.52936	0.510453	3.65508e-08	1.13843e-07
VenEC CCL15 hi	UBD	5.52861	1.99244	3.67376e-08	1.14401e-07
VenEC CCL15 hi	FLJ27354	5.52767	1.97624	3.69325e-08	1.14984e-07
VenEC CCL15 hi	MBD4	5.52663	0.507277	3.71122e-08	1.1552e-07
VenEC CCL15 hi	MRPS2	5.52647	0.55387	3.71516e-08	1.1563e-07
VenEC CCL15 hi	DNAJC13	5.52543	0.743971	3.7375e-08	1.16314e-07
VenEC CCL15 hi	FAM118A	5.52521	0.884007	3.74219e-08	1.16447e-07
VenEC CCL15 hi	ATF7	5.52403	0.641297	3.76656e-08	1.17169e-07
VenEC CCL15 hi	MARCH6	5.52384	0.406287	3.76874e-08	1.17225e-07
VenEC CCL15 hi	ZNF267	5.51882	0.561209	3.87724e-08	1.20537e-07
VenEC CCL15 hi	TMEM101	5.51693	0.549163	3.91862e-08	1.21773e-07
VenEC CCL15 hi	RABEP1	5.51675	0.629536	3.92296e-08	1.21895e-07
VenEC CCL15 hi	SUGT1	5.5159	0.385385	3.94033e-08	1.22422e-07
VenEC CCL15 hi	TCTA	5.51578	0.94196	3.94541e-08	1.22568e-07
VenEC CCL15 hi	EEF1D	5.51197	0.173986	4.0229e-08	1.24923e-07
VenEC CCL15 hi	PFDN4	5.51082	0.394627	4.05393e-08	1.25861e-07
VenEC CCL15 hi	DDX54	5.51079	0.563346	4.0558e-08	1.25906e-07
VenEC CCL15 hi	HS3ST1	5.50891	1.64248	4.10167e-08	1.27303e-07
VenEC CCL15 hi	ZNF148	5.50877	0.475505	4.10113e-08	1.273e-07
VenEC CCL15 hi	SLFN12	5.5074	1.06465	4.13469e-08	1.28288e-07
VenEC CCL15 hi	MED29	5.50414	0.580254	4.20934e-08	1.30524e-07
VenEC CCL15 hi	ZNF75D	5.50316	1.26537	4.23513e-08	1.31282e-07
VenEC CCL15 hi	APC	5.49954	0.613166	4.31895e-08	1.33812e-07
VenEC CCL15 hi	NGLY1	5.49942	0.683739	4.32219e-08	1.33884e-07
VenEC CCL15 hi	RBM12B	5.49879	0.865655	4.33832e-08	1.3437e-07
VenEC CCL15 hi	ZDHHC20	5.49804	0.547102	4.35533e-08	1.34869e-07
VenEC CCL15 hi	CCDC178	5.49724	3.26601	4.38018e-08	1.35624e-07
VenEC CCL15 hi	PHB2	5.49621	0.291959	4.39766e-08	1.36151e-07
VenEC CCL15 hi	FLT4	5.49619	1.86672	4.40377e-08	1.36313e-07
VenEC CCL15 hi	RP11-596C23.6	5.49442	1.96913	4.44813e-08	1.37658e-07
VenEC CCL15 hi	UNG	5.49199	0.77056	4.50622e-08	1.39412e-07
VenEC CCL15 hi	PQBP1	5.49039	0.393906	4.54409e-08	1.40555e-07
VenEC CCL15 hi	SLC44A4	5.48911	3.02768	4.583e-08	1.417e-07
VenEC CCL15 hi	SECISBP2	5.48862	0.457343	4.58914e-08	1.41875e-07
VenEC CCL15 hi	IK	5.48815	0.373472	4.60087e-08	1.42223e-07
VenEC CCL15 hi	ZNF518A	5.48729	0.66968	4.62446e-08	1.42923e-07
VenEC CCL15 hi	BORCS6	5.48545	0.741306	4.67267e-08	1.44368e-07
VenEC CCL15 hi	PPM1K	5.48458	0.655063	4.69457e-08	1.4503e-07
VenEC CCL15 hi	CHKA	5.48426	0.71472	4.70363e-08	1.4528e-07
VenEC CCL15 hi	LMF2	5.47749	0.447339	4.88263e-08	1.50684e-07
VenEC CCL15 hi	PIGK	5.47505	0.700644	4.95104e-08	1.52764e-07
VenEC CCL15 hi	RPRML	5.47501	2.69341	4.95695e-08	1.52931e-07
VenEC CCL15 hi	RHOBTB1	5.47018	1.37194	5.08948e-08	1.56955e-07
VenEC CCL15 hi	RNF145	5.46869	0.411449	5.12704e-08	1.58048e-07
VenEC CCL15 hi	PWP1	5.46455	0.492727	5.2475e-08	1.61728e-07
VenEC CCL15 hi	PRPF31	5.46391	0.448103	5.26575e-08	1.62274e-07
VenEC CCL15 hi	RAB39B	5.46233	2.11287	5.31796e-08	1.63849e-07
VenEC CCL15 hi	GLYCTK	5.45528	1.55575	5.52831e-08	1.70191e-07
VenEC CCL15 hi	SLF2	5.4551	0.657089	5.53028e-08	1.70234e-07
VenEC CCL15 hi	DHH	5.45456	3.51563	5.55345e-08	1.70912e-07
VenEC CCL15 hi	COPZ1	5.45365	0.44779	5.57451e-08	1.71525e-07
VenEC CCL15 hi	SQRDL	5.45311	0.482266	5.59086e-08	1.71992e-07
VenEC CCL15 hi	COL4A3BP	5.45148	0.524622	5.64157e-08	1.73517e-07
VenEC CCL15 hi	SNX25	5.45094	1.33747	5.66194e-08	1.74104e-07
VenEC CCL15 hi	IL27RA	5.45013	0.936523	5.68521e-08	1.74769e-07
VenEC CCL15 hi	MYH10	5.44604	0.822918	5.81594e-08	1.78678e-07
VenEC CCL15 hi	ZNF354C	5.44532	1.55096	5.84213e-08	1.79446e-07
VenEC CCL15 hi	DUSP3	5.4434	0.634258	5.90068e-08	1.81133e-07
VenEC CCL15 hi	DNAJC4	5.44336	0.459633	5.90058e-08	1.81133e-07
VenEC CCL15 hi	SNAPC5	5.44123	0.694759	5.9722e-08	1.83254e-07
VenEC CCL15 hi	ACYP1	5.44121	0.529694	5.97131e-08	1.83245e-07
VenEC CCL15 hi	PJA2	5.43915	0.394497	6.03876e-08	1.85258e-07
VenEC CCL15 hi	EPB41L4A-AS2	5.43773	2.69124	6.09464e-08	1.86915e-07
VenEC CCL15 hi	HIST1H4C	5.43682	0.430949	6.11642e-08	1.87564e-07
VenEC CCL15 hi	ZNF771	5.43462	0.914942	6.19513e-08	1.89939e-07
VenEC CCL15 hi	RBM7	5.43447	0.466621	6.19772e-08	1.89999e-07
VenEC CCL15 hi	TRIM6	5.43288	2.63783	6.2597e-08	1.91879e-07
VenEC CCL15 hi	LINC00323	5.42895	3.27728	6.39798e-08	1.9606e-07
VenEC CCL15 hi	CLN5	5.4285	0.624666	6.4066e-08	1.96302e-07
VenEC CCL15 hi	MYOZ3	5.42573	1.64288	6.5095e-08	1.99435e-07
VenEC CCL15 hi	SREK1	5.41864	0.398129	6.76233e-08	2.06969e-07
VenEC CCL15 hi	CWC15	5.41848	0.36724	6.76764e-08	2.0711e-07
VenEC CCL15 hi	AOC2	5.41765	2.20733	6.80684e-08	2.08268e-07
VenEC CCL15 hi	C9orf142	5.41513	0.391447	6.89441e-08	2.1084e-07
VenEC CCL15 hi	SMAD4	5.41277	0.576851	6.98566e-08	2.13587e-07
VenEC CCL15 hi	MED23	5.4124	0.776281	7.00153e-08	2.1405e-07
VenEC CCL15 hi	AP000692.10	5.41094	1.25409	7.06038e-08	2.15739e-07
VenEC CCL15 hi	GSAP	5.41081	1.05923	7.06476e-08	2.15851e-07
VenEC CCL15 hi	LAMTOR5	5.40974	0.291699	7.10035e-08	2.16894e-07
VenEC CCL15 hi	NKAP	5.40721	0.54197	7.20243e-08	2.19856e-07
VenEC CCL15 hi	MB21D1	5.40622	0.763271	7.24334e-08	2.21082e-07
VenEC CCL15 hi	DSCR3	5.40568	0.690221	7.26557e-08	2.21738e-07
VenEC CCL15 hi	KIAA1217	5.40314	0.659164	7.3667e-08	2.24687e-07
VenEC CCL15 hi	MCTS1	5.39908	0.421892	7.53096e-08	2.29604e-07
VenEC CCL15 hi	MAP3K13	5.39904	0.419114	7.53239e-08	2.29624e-07
VenEC CCL15 hi	TMEM62	5.39809	1.20353	7.57673e-08	2.30929e-07
VenEC CCL15 hi	MIER1	5.39462	0.458538	7.71778e-08	2.35108e-07
VenEC CCL15 hi	ZNF442	5.3944	2.01667	7.73506e-08	2.35611e-07
VenEC CCL15 hi	GCAT	5.3893	1.08681	7.95065e-08	2.4203e-07
VenEC CCL15 hi	NFATC1	5.38458	0.627382	8.15551e-08	2.48065e-07
VenEC CCL15 hi	MTPN	5.38143	0.346577	8.29497e-08	2.5223e-07
VenEC CCL15 hi	ORMDL2	5.38089	0.49831	8.32118e-08	2.53001e-07
VenEC CCL15 hi	NEK9	5.38032	0.807895	8.34894e-08	2.5382e-07
VenEC CCL15 hi	RP11-725P16.2	5.38003	1.71225	8.36684e-08	2.54338e-07
VenEC CCL15 hi	C16orf52	5.37885	0.64035	8.41629e-08	2.55764e-07
VenEC CCL15 hi	TRAPPC4	5.37854	0.421183	8.42776e-08	2.56086e-07
VenEC CCL15 hi	EFTUD2	5.37818	0.670055	8.44735e-08	2.56655e-07
VenEC CCL15 hi	STAU2	5.37612	0.709466	8.54286e-08	2.59426e-07
VenEC CCL15 hi	CCDC59	5.37443	0.394512	8.61904e-08	2.6166e-07
VenEC CCL15 hi	YEATS2	5.37092	0.90253	8.79057e-08	2.66759e-07
VenEC CCL15 hi	SNRPC	5.36683	0.376973	8.98476e-08	2.72514e-07
VenEC CCL15 hi	RRAGA	5.36679	0.420051	8.98757e-08	2.72572e-07
VenEC CCL15 hi	GTF3C3	5.36608	0.760596	9.02514e-08	2.73656e-07
VenEC CCL15 hi	PRR5L	5.36535	1.90814	9.0667e-08	2.7486e-07
VenEC CCL15 hi	CRELD1	5.36202	0.838189	9.22798e-08	2.79608e-07
VenEC CCL15 hi	ALKBH2	5.36103	0.581913	9.27586e-08	2.81002e-07
VenEC CCL15 hi	PTAR1	5.36008	0.671136	9.32414e-08	2.82408e-07
VenEC CCL15 hi	AK9	5.35927	1.21588	9.36943e-08	2.83751e-07
VenEC CCL15 hi	RP5-875O13.1	5.35704	1.47059	9.48448e-08	2.8709e-07
VenEC CCL15 hi	ZDHHC15	5.35394	1.91674	9.64841e-08	2.91896e-07
VenEC CCL15 hi	TWF2	5.35376	0.476427	9.64909e-08	2.91896e-07
VenEC CCL15 hi	GCNT4	5.35025	1.7166	9.84478e-08	2.97636e-07
VenEC CCL15 hi	ADSS	5.34748	0.449302	9.98478e-08	3.01656e-07
VenEC CCL15 hi	SLC6A6	5.3462	0.555272	1.00572e-07	3.03691e-07
VenEC CCL15 hi	OSBPL5	5.34319	0.727181	1.02242e-07	3.08608e-07
VenEC CCL15 hi	FAM72D	5.34134	2.5828	1.03358e-07	3.11822e-07
VenEC CCL15 hi	KIF22	5.3377	0.542448	1.05321e-07	3.17711e-07
VenEC CCL15 hi	PTCH1	5.33702	1.09918	1.05746e-07	3.18865e-07
VenEC CCL15 hi	INTS10	5.33317	0.44379	1.07924e-07	3.25367e-07
VenEC CCL15 hi	TAF9	5.33071	0.431108	1.09378e-07	3.29618e-07
VenEC CCL15 hi	ZNF789	5.33058	1.04937	1.09512e-07	3.29988e-07
VenEC CCL15 hi	WWP2	5.32708	0.819945	1.11578e-07	3.36078e-07
VenEC CCL15 hi	COX11	5.32558	0.517559	1.12473e-07	3.38741e-07
VenEC CCL15 hi	IVD	5.32555	1.00003	1.12528e-07	3.38871e-07
VenEC CCL15 hi	RP4-549L20.3	5.32535	1.21345	1.12671e-07	3.39269e-07
VenEC CCL15 hi	ZNF76	5.32265	0.975546	1.14314e-07	3.44146e-07
VenEC CCL15 hi	EFCAB2	5.32081	1.11837	1.15469e-07	3.47527e-07
VenEC CCL15 hi	UBA7	5.32016	0.926668	1.15855e-07	3.48647e-07
VenEC CCL15 hi	SP3	5.31809	0.426925	1.17115e-07	3.52368e-07
VenEC CCL15 hi	ADAT1	5.31474	0.993801	1.19324e-07	3.58868e-07
VenEC CCL15 hi	DPF2	5.31252	0.621384	1.20727e-07	3.62906e-07
VenEC CCL15 hi	PEPD	5.3111	0.420976	1.2162e-07	3.65446e-07
VenEC CCL15 hi	FAM234A	5.31018	0.619877	1.22268e-07	3.67306e-07
VenEC CCL15 hi	SDR42E2	5.30895	0.941815	1.23103e-07	3.69715e-07
VenEC CCL15 hi	PSMB1	5.30622	0.255086	1.24832e-07	3.74797e-07
VenEC CCL15 hi	USP45	5.30555	1.1201	1.25411e-07	3.76496e-07
VenEC CCL15 hi	KAT7	5.30488	0.70907	1.25818e-07	3.77643e-07
VenEC CCL15 hi	ZDHHC6	5.30408	0.677066	1.26374e-07	3.79235e-07
VenEC CCL15 hi	PNRC2	5.30372	0.373773	1.26571e-07	3.79789e-07
VenEC CCL15 hi	ZYG11B	5.3033	0.604313	1.26893e-07	3.80717e-07
VenEC CCL15 hi	TECPR2	5.30095	1.07516	1.28568e-07	3.85628e-07
VenEC CCL15 hi	RP11-35G9.3	5.29965	1.48622	1.29488e-07	3.88307e-07
VenEC CCL15 hi	BAZ1B	5.2979	0.506803	1.30634e-07	3.9159e-07
VenEC CCL15 hi	MTA1	5.29568	0.57397	1.32208e-07	3.96229e-07
VenEC CCL15 hi	GDF3	5.29555	4.49469	1.32462e-07	3.96949e-07
VenEC CCL15 hi	DIP2A	5.29446	0.59979	1.33084e-07	3.98695e-07
VenEC CCL15 hi	NLK	5.29309	0.941483	1.34099e-07	4.01695e-07
VenEC CCL15 hi	ZNF208	5.29228	2.03448	1.34765e-07	4.03569e-07
VenEC CCL15 hi	AMT	5.29222	1.1638	1.34747e-07	4.03554e-07
VenEC CCL15 hi	TMCO6	5.28617	1.24477	1.39223e-07	4.16752e-07
VenEC CCL15 hi	DNAH14	5.28491	2.03368	1.40223e-07	4.1966e-07
VenEC CCL15 hi	PSMC6	5.28184	0.345993	1.42408e-07	4.25987e-07
VenEC CCL15 hi	ZNF780B	5.27931	1.18137	1.44458e-07	4.31949e-07
VenEC CCL15 hi	MOSPD2	5.27788	0.705293	1.45524e-07	4.35004e-07
VenEC CCL15 hi	AHSA2	5.2772	0.489105	1.46019e-07	4.36441e-07
VenEC CCL15 hi	LOH12CR2	5.27617	1.49375	1.46938e-07	4.39144e-07
VenEC CCL15 hi	RXRB	5.27397	0.645356	1.48616e-07	4.43937e-07
VenEC CCL15 hi	ZNF766	5.27161	0.99842	1.50545e-07	4.49611e-07
VenEC CCL15 hi	TOPORS-AS1	5.27053	0.683191	1.51397e-07	4.52021e-07
VenEC CCL15 hi	ADSSL1	5.27004	1.10715	1.51837e-07	4.53245e-07
VenEC CCL15 hi	DCLK2	5.26895	1.53352	1.52758e-07	4.55947e-07
VenEC CCL15 hi	TARBP2	5.26768	0.92719	1.53771e-07	4.58879e-07
VenEC CCL15 hi	BIRC6	5.26598	0.436509	1.55091e-07	4.62728e-07
VenEC CCL15 hi	ZNF548	5.26527	1.24634	1.55779e-07	4.64688e-07
VenEC CCL15 hi	TCF7L2	5.26502	0.47191	1.55907e-07	4.65022e-07
VenEC CCL15 hi	SLC2A14	5.26425	3.06738	1.56734e-07	4.67397e-07
VenEC CCL15 hi	RFXANK	5.26381	0.522677	1.56926e-07	4.67923e-07
VenEC CCL15 hi	EHBP1	5.26225	0.658801	1.58253e-07	4.71739e-07
VenEC CCL15 hi	ZNF620	5.26066	2.05087	1.59743e-07	4.75991e-07
VenEC CCL15 hi	ANKRD26	5.25852	0.738261	1.61485e-07	4.81088e-07
VenEC CCL15 hi	SRSF11	5.25801	0.262023	1.61813e-07	4.82015e-07
VenEC CCL15 hi	TAF1D	5.25543	0.271989	1.64067e-07	4.88487e-07
VenEC CCL15 hi	BST1	5.25523	0.987846	1.64383e-07	4.89331e-07
VenEC CCL15 hi	FAM192A	5.25496	0.547547	1.6456e-07	4.89808e-07
VenEC CCL15 hi	ZNF32	5.25419	0.551794	1.65233e-07	4.91765e-07
VenEC CCL15 hi	CWC27	5.2536	0.652832	1.65787e-07	4.93364e-07
VenEC CCL15 hi	SLC35E4	5.25243	0.847665	1.66866e-07	4.96525e-07
VenEC CCL15 hi	UTP20	5.25187	0.781862	1.67339e-07	4.97835e-07
VenEC CCL15 hi	TJAP1	5.25018	0.838527	1.68852e-07	5.02236e-07
VenEC CCL15 hi	GOLGA8A	5.24955	0.562497	1.69394e-07	5.03699e-07
VenEC CCL15 hi	TMEM14A	5.24113	0.520348	1.77192e-07	5.26258e-07
VenEC CCL15 hi	UBL7-AS1	5.2397	1.00628	1.78619e-07	5.30444e-07
VenEC CCL15 hi	FXN	5.23815	1.07631	1.80129e-07	5.34769e-07
VenEC CCL15 hi	CDH26	5.23763	3.13326	1.80732e-07	5.364e-07
VenEC CCL15 hi	SETD9	5.2375	0.818176	1.80719e-07	5.364e-07
VenEC CCL15 hi	CCDC188	5.23732	4.56349	1.81049e-07	5.3729e-07
VenEC CCL15 hi	UBE2Q2	5.23679	0.482076	1.81331e-07	5.38071e-07
VenEC CCL15 hi	SLC30A9	5.23113	0.669023	1.86948e-07	5.54522e-07
VenEC CCL15 hi	MPV17	5.2304	0.574986	1.87643e-07	5.56527e-07
VenEC CCL15 hi	GLOD4	5.22789	0.424663	1.90144e-07	5.63667e-07
VenEC CCL15 hi	FUBP1	5.22787	0.469869	1.90183e-07	5.63727e-07
VenEC CCL15 hi	SERPINF2	5.22602	1.6719	1.92205e-07	5.69549e-07
VenEC CCL15 hi	ERP44	5.22594	0.379315	1.92121e-07	5.69357e-07
VenEC CCL15 hi	AKIP1	5.22507	0.790661	1.93087e-07	5.72109e-07
VenEC CCL15 hi	DHX33	5.22179	0.701964	1.9649e-07	5.82076e-07
VenEC CCL15 hi	SLC35A1	5.21772	0.694674	2.00769e-07	5.94165e-07
VenEC CCL15 hi	HIRIP3	5.21751	0.689034	2.01013e-07	5.94827e-07
VenEC CCL15 hi	ZNF383	5.21729	1.09795	2.01296e-07	5.95607e-07
VenEC CCL15 hi	AC022182.3	5.21412	3.48164	2.04859e-07	6.05849e-07
VenEC CCL15 hi	ZKSCAN5	5.21363	1.09913	2.05237e-07	6.06908e-07
VenEC CCL15 hi	IP6K1	5.21062	0.616989	2.08499e-07	6.16311e-07
VenEC CCL15 hi	C6orf89	5.20516	0.52998	2.14611e-07	6.34128e-07
VenEC CCL15 hi	GPD2	5.20296	0.813937	2.17197e-07	6.4139e-07
VenEC CCL15 hi	HIST1H1A	5.20237	1.16645	2.17907e-07	6.43359e-07
VenEC CCL15 hi	CENPC	5.19914	0.511781	2.21563e-07	6.53833e-07
VenEC CCL15 hi	ZXDA	5.19843	1.83453	2.22593e-07	6.56657e-07
VenEC CCL15 hi	FNBP4	5.19823	0.400747	2.22608e-07	6.56657e-07
VenEC CCL15 hi	MAN2C1	5.19694	0.654222	2.24196e-07	6.61147e-07
VenEC CCL15 hi	CHST15	5.1967	0.918578	2.24523e-07	6.6198e-07
VenEC CCL15 hi	DCAF15	5.19501	0.714129	2.26524e-07	6.67684e-07
VenEC CCL15 hi	CDK5RAP3	5.1933	0.492387	2.28533e-07	6.73274e-07
VenEC CCL15 hi	LINC01106	5.19011	2.18707	2.32641e-07	6.84906e-07
VenEC CCL15 hi	ZNF274	5.18786	0.86052	2.35268e-07	6.92572e-07
VenEC CCL15 hi	DNAJC16	5.186	0.981733	2.37634e-07	6.99468e-07
VenEC CCL15 hi	RP1-18D14.7	5.186	4.0632	2.37826e-07	6.99965e-07
VenEC CCL15 hi	PDHB	5.18491	0.449675	2.38915e-07	7.03033e-07
VenEC CCL15 hi	DENND6B	5.18455	1.29662	2.39491e-07	7.04589e-07
VenEC CCL15 hi	AIFM1	5.1829	0.753955	2.41542e-07	7.10552e-07
VenEC CCL15 hi	RP11-500C11.3	5.18198	1.47659	2.42813e-07	7.14152e-07
VenEC CCL15 hi	NEIL1	5.18175	0.94042	2.43002e-07	7.14637e-07
VenEC CCL15 hi	TP53INP1	5.18013	0.858068	2.45098e-07	7.20731e-07
VenEC CCL15 hi	PIGBOS1	5.17729	0.798772	2.48808e-07	7.31427e-07
VenEC CCL15 hi	SELM	5.17636	0.285403	2.49742e-07	7.341e-07
VenEC CCL15 hi	THRAP3	5.17633	0.373311	2.49976e-07	7.34715e-07
VenEC CCL15 hi	PRKCE	5.17532	0.919826	2.51427e-07	7.38833e-07
VenEC CCL15 hi	FBXO4	5.17372	0.707776	2.53532e-07	7.448e-07
VenEC CCL15 hi	SUSD6	5.17297	0.558543	2.54502e-07	7.47577e-07
VenEC CCL15 hi	KLHDC1	5.17242	1.29696	2.55378e-07	7.50077e-07
VenEC CCL15 hi	SYT11	5.17123	1.10203	2.56937e-07	7.54583e-07
VenEC CCL15 hi	MARCH5	5.17071	0.551376	2.57575e-07	7.56382e-07
VenEC CCL15 hi	WDR48	5.17007	0.669717	2.58446e-07	7.58791e-07
VenEC CCL15 hi	TMEM218	5.16926	0.67392	2.59569e-07	7.62013e-07
VenEC CCL15 hi	NUP93	5.15807	0.669189	2.75348e-07	8.07546e-07
VenEC CCL15 hi	ZNF101	5.15484	1.30193	2.80134e-07	8.21019e-07
VenEC CCL15 hi	DTNBP1	5.15475	0.626212	2.80172e-07	8.21052e-07
VenEC CCL15 hi	CDK10	5.15142	0.626822	2.85136e-07	8.35516e-07
VenEC CCL15 hi	GUSB	5.1492	0.460859	2.88421e-07	8.44648e-07
VenEC CCL15 hi	LENG8	5.14602	0.501924	2.93288e-07	8.58649e-07
VenEC CCL15 hi	PYCR2	5.14592	0.629377	2.9349e-07	8.59158e-07
VenEC CCL15 hi	VWA9	5.14556	0.750041	2.94064e-07	8.60753e-07
VenEC CCL15 hi	CCDC24	5.14496	1.72638	2.9514e-07	8.63817e-07
VenEC CCL15 hi	PLRG1	5.14207	0.526305	2.99481e-07	8.76352e-07
VenEC CCL15 hi	STARD13	5.14195	0.936595	2.99731e-07	8.76999e-07
VenEC CCL15 hi	TMUB2	5.13999	0.560935	3.02749e-07	8.85311e-07
VenEC CCL15 hi	PAPOLA	5.13858	0.300421	3.04913e-07	8.91465e-07
VenEC CCL15 hi	RELB	5.13328	0.542273	3.13597e-07	9.15694e-07
VenEC CCL15 hi	GORAB	5.13254	0.923038	3.14891e-07	9.19293e-07
VenEC CCL15 hi	ZNF441	5.13075	1.35557	3.17937e-07	9.27913e-07
VenEC CCL15 hi	ZCCHC7	5.13072	0.566815	3.17849e-07	9.27749e-07
VenEC CCL15 hi	CNOT7	5.13053	0.441527	3.18139e-07	9.28414e-07
VenEC CCL15 hi	CASC3	5.13023	0.529712	3.18665e-07	9.29857e-07
VenEC CCL15 hi	ATP6V1G1	5.1285	0.235766	3.21384e-07	9.37702e-07
VenEC CCL15 hi	C19orf60	5.1272	0.300682	3.23643e-07	9.442e-07
VenEC CCL15 hi	MYEOV2	5.1271	0.255953	3.23792e-07	9.44542e-07
VenEC CCL15 hi	TYK2	5.127	0.707732	3.24135e-07	9.45451e-07
VenEC CCL15 hi	AC073072.5	5.12678	4.36076	3.24823e-07	9.47274e-07
VenEC CCL15 hi	ZNF559	5.12543	1.06308	3.26875e-07	9.53146e-07
VenEC CCL15 hi	LINC01006	5.12512	1.38088	3.2745e-07	9.54565e-07
VenEC CCL15 hi	ANO2	5.1241	2.78198	3.29341e-07	9.59983e-07
VenEC CCL15 hi	BCYRN1	5.12136	1.53597	3.3405e-07	9.73426e-07
VenEC CCL15 hi	HIST1H2BG	5.11923	0.710057	3.3754e-07	9.8331e-07
VenEC CCL15 hi	TMEM106B	5.11616	0.447	3.42974e-07	9.98847e-07
VenEC CCL15 hi	CHAMP1	5.11491	0.775159	3.45313e-07	1.00527e-06
VenEC CCL15 hi	ZNF507	5.11458	0.866874	3.45941e-07	1.007e-06
VenEC CCL15 hi	CCL16	5.11438	4.74993	3.4659e-07	1.00879e-06
VenEC CCL15 hi	KIF1BP	5.11269	0.572424	3.49296e-07	1.01647e-06
VenEC CCL15 hi	SAMM50	5.11005	0.500017	3.54126e-07	1.03013e-06
VenEC CCL15 hi	MRPS9	5.1072	0.533144	3.59437e-07	1.04517e-06
VenEC CCL15 hi	E2F4	5.10665	0.503108	3.60471e-07	1.04797e-06
VenEC CCL15 hi	COMMD1	5.10641	0.413584	3.60907e-07	1.04914e-06
VenEC CCL15 hi	MPRIP	5.10628	0.42109	3.61125e-07	1.04967e-06
VenEC CCL15 hi	TAGAP	5.10591	0.771649	3.61817e-07	1.05151e-06
VenEC CCL15 hi	CARS	5.10495	0.622845	3.63723e-07	1.05691e-06
VenEC CCL15 hi	NUDT6	5.1046	1.18771	3.64502e-07	1.05908e-06
VenEC CCL15 hi	CTSS	5.1044	0.431786	3.64596e-07	1.05925e-06
VenEC CCL15 hi	CDPF1	5.10328	1.21314	3.67024e-07	1.06609e-06
VenEC CCL15 hi	CHIC1	5.10053	1.1075	3.723e-07	1.08121e-06
VenEC CCL15 hi	MRPS31	5.09938	0.548974	3.74391e-07	1.08718e-06
VenEC CCL15 hi	MRPS11	5.09927	0.465014	3.74608e-07	1.0877e-06
VenEC CCL15 hi	TRIM65	5.09774	0.870061	3.77701e-07	1.09658e-06
VenEC CCL15 hi	MRPS14	5.09643	0.517382	3.80203e-07	1.10373e-06
VenEC CCL15 hi	NPAT	5.09551	0.748004	3.82081e-07	1.10886e-06
VenEC CCL15 hi	SIAE	5.09427	1.03198	3.84653e-07	1.1159e-06
VenEC CCL15 hi	RTF1	5.09359	0.307498	3.85763e-07	1.11901e-06
VenEC CCL15 hi	TM7SF3	5.09047	0.517822	3.92189e-07	1.1371e-06
VenEC CCL15 hi	BRAF	5.08843	0.668599	3.9642e-07	1.14903e-06
VenEC CCL15 hi	KCNJ12	5.08785	1.57312	3.97857e-07	1.15297e-06
VenEC CCL15 hi	LRRC49	5.08783	1.41111	3.97808e-07	1.15294e-06
VenEC CCL15 hi	FAM193A	5.08712	0.804334	3.99168e-07	1.15666e-06
VenEC CCL15 hi	ZNF583	5.0866	1.47304	4.0034e-07	1.15993e-06
VenEC CCL15 hi	TLCD1	5.0865	1.2834	4.00587e-07	1.16044e-06
VenEC CCL15 hi	ZNF415	5.0857	1.92942	4.0229e-07	1.16514e-06
VenEC CCL15 hi	DNAJC3	5.08425	0.394066	4.0503e-07	1.17274e-06
VenEC CCL15 hi	NNT-AS1	5.08235	0.904619	4.09204e-07	1.1846e-06
VenEC CCL15 hi	CACYBP	5.0788	0.258227	4.16498e-07	1.20496e-06
VenEC CCL15 hi	ACD	5.07754	0.713649	4.19493e-07	1.21345e-06
VenEC CCL15 hi	NUDCD3	5.07672	0.59831	4.21253e-07	1.2183e-06
VenEC CCL15 hi	NCBP3	5.07521	0.505629	4.24524e-07	1.22752e-06
VenEC CCL15 hi	NLN	5.07382	0.877409	4.2774e-07	1.23659e-06
VenEC CCL15 hi	TLE2	5.07047	0.861808	4.35238e-07	1.25802e-06
VenEC CCL15 hi	SETD7	5.07037	0.522415	4.35354e-07	1.25824e-06
VenEC CCL15 hi	NDUFV2	5.06785	0.267175	4.40907e-07	1.27379e-06
VenEC CCL15 hi	CHRNB1	5.06782	0.813941	4.412e-07	1.27439e-06
VenEC CCL15 hi	NHLRC3	5.0654	0.64368	4.46699e-07	1.28978e-06
VenEC CCL15 hi	CRAT	5.06425	0.746481	4.4945e-07	1.2976e-06
VenEC CCL15 hi	FAM219B	5.06375	0.684065	4.50596e-07	1.30041e-06
VenEC CCL15 hi	ESF1	5.06274	0.357052	4.528e-07	1.30651e-06
VenEC CCL15 hi	WFS1	5.06229	0.976857	4.54081e-07	1.30996e-06
VenEC CCL15 hi	USP36	5.06014	0.532183	4.59021e-07	1.32345e-06
VenEC CCL15 hi	BCKDHB	5.05867	0.810498	4.62649e-07	1.33365e-06
VenEC CCL15 hi	URGCP	5.05408	0.778764	4.73735e-07	1.36521e-06
VenEC CCL15 hi	RASL10A	5.05267	2.36682	4.77482e-07	1.37535e-06
VenEC CCL15 hi	PDE8A	5.05258	0.724118	4.77455e-07	1.37535e-06
VenEC CCL15 hi	FBXL18	5.05071	1.34442	4.82216e-07	1.38846e-06
VenEC CCL15 hi	TNFSF12	5.05036	0.442299	4.82792e-07	1.38998e-06
VenEC CCL15 hi	VILL	5.04861	1.31307	4.87448e-07	1.40298e-06
VenEC CCL15 hi	LIAS	5.04583	0.755609	4.94355e-07	1.4224e-06
VenEC CCL15 hi	CLASP1	5.0458	0.666461	4.94386e-07	1.4224e-06
VenEC CCL15 hi	ODF2	5.04536	0.817759	4.95581e-07	1.42571e-06
VenEC CCL15 hi	MTO1	5.03942	0.79804	5.10994e-07	1.46864e-06
VenEC CCL15 hi	ANKDD1A	5.03785	1.06864	5.15198e-07	1.48043e-06
VenEC CCL15 hi	AC079922.3	5.03695	1.85926	5.17772e-07	1.4874e-06
VenEC CCL15 hi	CASP7	5.03603	0.566955	5.19926e-07	1.49345e-06
VenEC CCL15 hi	CHCHD5	5.0356	0.387507	5.20998e-07	1.49624e-06
VenEC CCL15 hi	IZUMO1	5.03395	2.49188	5.25936e-07	1.50984e-06
VenEC CCL15 hi	C14orf1	5.03359	0.513856	5.26493e-07	1.51115e-06
VenEC CCL15 hi	FAM160B2	5.03229	0.631387	5.30066e-07	1.52097e-06
VenEC CCL15 hi	BMP1	5.03093	0.643411	5.33788e-07	1.53077e-06
VenEC CCL15 hi	RP11-561B11.3	5.03025	2.09925	5.36016e-07	1.53672e-06
VenEC CCL15 hi	RP11-686O6.2	5.02817	1.52116	5.41679e-07	1.55237e-06
VenEC CCL15 hi	DNAL1	5.02641	1.00013	5.46465e-07	1.56578e-06
VenEC CCL15 hi	CTD-2095E4.5	5.02394	1.22916	5.53473e-07	1.58541e-06
VenEC CCL15 hi	MCMBP	5.02323	0.467976	5.55269e-07	1.5904e-06
VenEC CCL15 hi	MGAT2	5.02228	0.658616	5.581e-07	1.59805e-06
VenEC CCL15 hi	MLLT1	5.02065	0.563904	5.62755e-07	1.61046e-06
VenEC CCL15 hi	SEC22C	5.01785	0.590054	5.70911e-07	1.63364e-06
VenEC CCL15 hi	SLC41A1	5.01554	0.704283	5.77758e-07	1.65308e-06
VenEC CCL15 hi	AKNA	5.01414	0.782444	5.81905e-07	1.66446e-06
VenEC CCL15 hi	PRRG2	5.01411	0.694672	5.82006e-07	1.66459e-06
VenEC CCL15 hi	ZNF562	5.01389	0.959237	5.8276e-07	1.66643e-06
VenEC CCL15 hi	ZNF227	5.01329	1.11883	5.8461e-07	1.67125e-06
VenEC CCL15 hi	SARNP	5.01287	0.731954	5.85765e-07	1.67439e-06
VenEC CCL15 hi	IMPA1	5.01028	0.734287	5.9355e-07	1.69632e-06
VenEC CCL15 hi	FOXI2	5.0068	4.3711	6.04765e-07	1.72672e-06
VenEC CCL15 hi	R3HDM1	5.00645	0.812133	6.05386e-07	1.72833e-06
VenEC CCL15 hi	HNRNPK	5.00207	0.21069	6.18661e-07	1.76522e-06
VenEC CCL15 hi	BRE	5.00201	0.648911	6.19254e-07	1.76675e-06
VenEC CCL15 hi	GNB5	5.00102	0.710072	6.22487e-07	1.77563e-06
VenEC CCL15 hi	P3H2	4.9997	0.89697	6.26712e-07	1.78751e-06
VenEC CCL15 hi	RC3H2	4.99833	0.597117	6.31023e-07	1.79913e-06
VenEC CCL15 hi	PKD1L1	4.99698	4.10292	6.35955e-07	1.81284e-06
VenEC CCL15 hi	OSTF1	4.99617	0.363845	6.37834e-07	1.81803e-06
VenEC CCL15 hi	RFXAP	4.99369	1.01575	6.46289e-07	1.84161e-06
VenEC CCL15 hi	PACS1	4.99351	0.618395	6.46766e-07	1.84278e-06
VenEC CCL15 hi	ATL1	4.99224	0.807473	6.5107e-07	1.8547e-06
VenEC CCL15 hi	WDR33	4.99172	0.401123	6.52596e-07	1.85851e-06
VenEC CCL15 hi	NOX4	4.99105	2.84004	6.55468e-07	1.86652e-06
VenEC CCL15 hi	C21orf59	4.98962	0.418904	6.59637e-07	1.87803e-06
VenEC CCL15 hi	RFK	4.98957	0.595555	6.59936e-07	1.8787e-06
VenEC CCL15 hi	JAK2	4.9881	0.736721	6.64896e-07	1.89228e-06
VenEC CCL15 hi	TUBGCP3	4.98776	0.714103	6.66065e-07	1.89543e-06
VenEC CCL15 hi	ALG6	4.98559	0.819528	6.73575e-07	1.91607e-06
VenEC CCL15 hi	PIGZ	4.98528	0.897634	6.74673e-07	1.91902e-06
VenEC CCL15 hi	UHRF1BP1	4.98297	1.20556	6.82728e-07	1.94119e-06
VenEC CCL15 hi	POLR3F	4.98256	0.927674	6.84148e-07	1.94505e-06
VenEC CCL15 hi	TCEAL3	4.98168	0.479688	6.86943e-07	1.95257e-06
VenEC CCL15 hi	TMEM30A	4.98055	0.399269	6.90875e-07	1.96343e-06
VenEC CCL15 hi	RTTN	4.97954	1.46583	6.94871e-07	1.9746e-06
VenEC CCL15 hi	ZNRD1	4.97679	0.390062	7.04191e-07	2.00013e-06
VenEC CCL15 hi	GLYR1	4.97368	0.526535	7.15627e-07	2.03223e-06
VenEC CCL15 hi	ZNF480	4.97323	0.709193	7.17333e-07	2.03688e-06
VenEC CCL15 hi	POLL	4.97276	0.856193	7.1908e-07	2.04146e-06
VenEC CCL15 hi	TMEM223	4.97144	0.545426	7.23794e-07	2.05464e-06
VenEC CCL15 hi	RTEL1-TNFRSF6B	4.9711	3.13575	7.25641e-07	2.05969e-06
VenEC CCL15 hi	GPALPP1	4.96924	0.662451	7.32005e-07	2.07717e-06
VenEC CCL15 hi	TMTC2	4.96754	0.783618	7.38417e-07	2.09437e-06
VenEC CCL15 hi	PSMA2	4.96714	0.274125	7.3959e-07	2.0975e-06
VenEC CCL15 hi	ANKS6	4.96404	1.39085	7.51964e-07	2.13179e-06
VenEC CCL15 hi	WDR55	4.96361	0.669387	7.53369e-07	2.13557e-06
VenEC CCL15 hi	CREB3L2	4.9635	0.533944	7.53662e-07	2.13619e-06
VenEC CCL15 hi	PAN2	4.96337	0.899642	7.54266e-07	2.1377e-06
VenEC CCL15 hi	CFL1	4.96299	0.186943	7.55012e-07	2.13962e-06
VenEC CCL15 hi	PRKACA	4.96067	0.521112	7.64604e-07	2.16618e-06
VenEC CCL15 hi	OGG1	4.95883	0.801618	7.71864e-07	2.18634e-06
VenEC CCL15 hi	PRCD	4.95833	1.87819	7.74223e-07	2.19282e-06
VenEC CCL15 hi	ATF3	4.9549	0.325796	7.8715e-07	2.22838e-06
VenEC CCL15 hi	CSTF2T	4.95386	0.892974	7.91715e-07	2.24088e-06
VenEC CCL15 hi	PCBP1	4.95352	0.236522	7.92531e-07	2.24297e-06
VenEC CCL15 hi	APOL2	4.95336	0.75552	7.93648e-07	2.24592e-06
VenEC CCL15 hi	UTP23	4.95274	0.557551	7.96002e-07	2.25237e-06
VenEC CCL15 hi	C22orf29	4.95224	0.829831	7.98173e-07	2.25809e-06
VenEC CCL15 hi	EMC4	4.95172	0.338808	8.00006e-07	2.26306e-06
VenEC CCL15 hi	DPH5	4.94904	0.683046	8.11163e-07	2.29354e-06
VenEC CCL15 hi	IDH3B	4.94744	0.400464	8.17647e-07	2.31166e-06
VenEC CCL15 hi	TTBK2	4.94737	0.698443	8.18087e-07	2.31268e-06
VenEC CCL15 hi	PHF11	4.94529	0.482155	8.26586e-07	2.33627e-06
VenEC CCL15 hi	UROD	4.94299	0.486651	8.36343e-07	2.36273e-06
VenEC CCL15 hi	ANO10	4.94235	0.757611	8.39254e-07	2.37073e-06
VenEC CCL15 hi	RP1-8B1.4	4.9415	4.15334	8.4346e-07	2.38216e-06
VenEC CCL15 hi	PSMA5	4.94021	0.324626	8.4802e-07	2.39482e-06
VenEC CCL15 hi	CREBRF	4.93616	0.360474	8.65541e-07	2.44292e-06
VenEC CCL15 hi	FGFR1OP2	4.93588	0.338863	8.66751e-07	2.4461e-06
VenEC CCL15 hi	CTB-171A8.1	4.93128	3.64871	8.88193e-07	2.5052e-06
VenEC CCL15 hi	EIF4G3	4.93079	0.507351	8.8961e-07	2.50896e-06
VenEC CCL15 hi	NOP58	4.93068	0.346004	8.9e-07	2.50983e-06
VenEC CCL15 hi	TRIM39	4.92649	1.10227	9.09439e-07	2.56392e-06
VenEC CCL15 hi	RGP1	4.92582	0.798271	9.12396e-07	2.57202e-06
VenEC CCL15 hi	SLC27A5	4.92577	0.818865	9.12621e-07	2.57217e-06
VenEC CCL15 hi	TOE1	4.92554	1.12274	9.13887e-07	2.57549e-06
VenEC CCL15 hi	WBP11	4.92467	0.414063	9.17458e-07	2.58507e-06
VenEC CCL15 hi	GOLM1	4.92305	0.838591	9.25304e-07	2.60669e-06
VenEC CCL15 hi	GSE1	4.92281	0.571187	9.26231e-07	2.60905e-06
VenEC CCL15 hi	LCOR	4.92243	0.642754	9.28028e-07	2.61387e-06
VenEC CCL15 hi	DENND4C	4.91949	0.532289	9.41811e-07	2.6507e-06
VenEC CCL15 hi	NFU1	4.91896	0.546633	9.44413e-07	2.65752e-06
VenEC CCL15 hi	GNA12	4.9183	0.656552	9.47614e-07	2.66578e-06
VenEC CCL15 hi	BAIAP2-AS1	4.91763	1.27505	9.51051e-07	2.67479e-06
VenEC CCL15 hi	TUFM	4.91751	0.277931	9.51084e-07	2.67479e-06
VenEC CCL15 hi	KLHL12	4.9151	0.905723	9.63127e-07	2.7079e-06
VenEC CCL15 hi	COX15	4.91501	0.816425	9.63543e-07	2.70881e-06
VenEC CCL15 hi	SMIM10L1	4.91035	0.584433	9.86318e-07	2.77128e-06
VenEC CCL15 hi	ACAT1	4.90635	0.43146	1.00629e-06	2.82582e-06
VenEC CCL15 hi	NME7	4.9053	0.763415	1.01178e-06	2.84043e-06
VenEC CCL15 hi	CH17-340M24.3	4.89991	0.980371	1.03975e-06	2.91784e-06
VenEC CCL15 hi	USP27X	4.89991	1.19938	1.03977e-06	2.91784e-06
VenEC CCL15 hi	ASXL2	4.89983	0.555297	1.03994e-06	2.91784e-06
VenEC CCL15 hi	MDC1	4.89881	0.969313	1.0455e-06	2.93317e-06
VenEC CCL15 hi	RALGAPB	4.89659	0.63452	1.05699e-06	2.96402e-06
VenEC CCL15 hi	PDCD4	4.89332	0.325544	1.07421e-06	3.01147e-06
VenEC CCL15 hi	C3orf70	4.89267	1.4512	1.07835e-06	3.02252e-06
VenEC CCL15 hi	RP11-108M9.6	4.88729	0.978572	1.10768e-06	3.10239e-06
VenEC CCL15 hi	DYX1C1	4.88714	1.12199	1.10865e-06	3.10453e-06
VenEC CCL15 hi	SBF2	4.88327	0.541098	1.13e-06	3.16195e-06
VenEC CCL15 hi	GRPEL2	4.88081	0.90152	1.14426e-06	3.20157e-06
VenEC CCL15 hi	RIC8B	4.88043	1.06055	1.14653e-06	3.20732e-06
VenEC CCL15 hi	UBP1	4.87985	0.537452	1.1495e-06	3.21532e-06
VenEC CCL15 hi	ARMC1	4.87902	0.553322	1.15441e-06	3.22876e-06
VenEC CCL15 hi	RFC3	4.87835	0.842918	1.15847e-06	3.2398e-06
VenEC CCL15 hi	SNX14	4.87777	0.546078	1.16157e-06	3.24726e-06
VenEC CCL15 hi	NT5C2	4.87755	0.778276	1.16307e-06	3.25086e-06
VenEC CCL15 hi	DDX19B	4.87746	0.625804	1.16345e-06	3.25161e-06
VenEC CCL15 hi	TGFBRAP1	4.87719	0.699134	1.16508e-06	3.25585e-06
VenEC CCL15 hi	FRG1	4.87582	0.354027	1.17282e-06	3.27657e-06
VenEC CCL15 hi	HSD17B7	4.87495	0.740398	1.17823e-06	3.2914e-06
VenEC CCL15 hi	STX5	4.87475	0.491287	1.1793e-06	3.29406e-06
VenEC CCL15 hi	MBTPS1	4.87462	0.428928	1.17985e-06	3.29529e-06
VenEC CCL15 hi	APEX2	4.87037	0.802697	1.20566e-06	3.36631e-06
VenEC CCL15 hi	PGS1	4.87034	0.858202	1.20573e-06	3.36631e-06
VenEC CCL15 hi	EIF2B2	4.86974	0.609866	1.20925e-06	3.37585e-06
VenEC CCL15 hi	RANBP2	4.86912	0.417229	1.21274e-06	3.38495e-06
VenEC CCL15 hi	NAT9	4.8689	0.63746	1.21435e-06	3.38912e-06
VenEC CCL15 hi	RP11-126K1.6	4.86833	2.25573	1.21854e-06	3.40051e-06
VenEC CCL15 hi	LMBRD1	4.86722	0.434067	1.22437e-06	3.41615e-06
VenEC CCL15 hi	ZNF721	4.86691	0.523763	1.22636e-06	3.42139e-06
VenEC CCL15 hi	PSMD5	4.86508	0.690429	1.23783e-06	3.45274e-06
VenEC CCL15 hi	C22orf34	4.86274	2.80905	1.25313e-06	3.49379e-06
VenEC CCL15 hi	NUMB	4.86259	0.430109	1.25298e-06	3.49368e-06
VenEC CCL15 hi	ZNF765	4.86245	1.18411	1.25442e-06	3.49704e-06
VenEC CCL15 hi	LCLAT1	4.85943	0.908221	1.27333e-06	3.54912e-06
VenEC CCL15 hi	DUSP12	4.85867	0.575779	1.2779e-06	3.56152e-06
VenEC CCL15 hi	POGZ	4.85814	0.435394	1.28116e-06	3.57028e-06
VenEC CCL15 hi	LRWD1	4.85762	0.848666	1.28486e-06	3.57992e-06
VenEC CCL15 hi	MVB12B	4.85715	1.11418	1.28787e-06	3.58798e-06
VenEC CCL15 hi	SIRPA	4.85708	0.538642	1.28816e-06	3.58846e-06
VenEC CCL15 hi	HGF	4.8548	1.21419	1.3033e-06	3.62928e-06
VenEC CCL15 hi	CTSL	4.85411	0.313761	1.30667e-06	3.63799e-06
VenEC CCL15 hi	PSMA3-AS1	4.85366	0.446107	1.31009e-06	3.64717e-06
VenEC CCL15 hi	ZXDC	4.85284	0.824526	1.31579e-06	3.66203e-06
VenEC CCL15 hi	ZNF205	4.85183	0.719749	1.32241e-06	3.67941e-06
VenEC CCL15 hi	CITF22-49E9.3	4.84858	3.52923	1.3449e-06	3.74025e-06
VenEC CCL15 hi	CPSF4	4.84669	0.834225	1.35675e-06	3.77251e-06
VenEC CCL15 hi	PIP5K1C	4.84534	0.795121	1.36596e-06	3.79742e-06
VenEC CCL15 hi	RCBTB1	4.84374	1.15803	1.37697e-06	3.82625e-06
VenEC CCL15 hi	BRD9	4.84156	0.462241	1.39137e-06	3.86519e-06
VenEC CCL15 hi	LIMCH1	4.84142	0.534009	1.39249e-06	3.86795e-06
VenEC CCL15 hi	TPD52	4.84113	0.434214	1.39439e-06	3.87287e-06
VenEC CCL15 hi	GPAT4	4.83719	0.596139	1.42215e-06	3.94753e-06
VenEC CCL15 hi	CSRNP1	4.83715	0.357643	1.42219e-06	3.94753e-06
VenEC CCL15 hi	FAM122B	4.83704	0.76385	1.42334e-06	3.95035e-06
VenEC CCL15 hi	NUDT2	4.83696	0.465041	1.42362e-06	3.95074e-06
VenEC CCL15 hi	CHDH	4.83216	1.59342	1.45879e-06	4.04685e-06
VenEC CCL15 hi	HNRNPA0	4.82886	0.238989	1.48161e-06	4.10939e-06
VenEC CCL15 hi	ORC2	4.82607	0.787285	1.50309e-06	4.16744e-06
VenEC CCL15 hi	MOV10	4.8244	0.676245	1.51545e-06	4.20016e-06
VenEC CCL15 hi	ATP5A1	4.82338	0.241033	1.52237e-06	4.21779e-06
VenEC CCL15 hi	RMND1	4.82327	0.946375	1.52412e-06	4.22185e-06
VenEC CCL15 hi	GOLGA5	4.8223	0.661535	1.53129e-06	4.24132e-06
VenEC CCL15 hi	TIAM1	4.82027	0.53241	1.54657e-06	4.28324e-06
VenEC CCL15 hi	ZNF322	4.81922	0.669706	1.55483e-06	4.30491e-06
VenEC CCL15 hi	GIGYF2	4.81887	0.562451	1.5575e-06	4.31191e-06
VenEC CCL15 hi	APMAP	4.81645	0.526452	1.57614e-06	4.36191e-06
VenEC CCL15 hi	TCEAL4	4.81628	0.278601	1.57696e-06	4.36378e-06
VenEC CCL15 hi	MEA1	4.81608	0.441554	1.57899e-06	4.369e-06
VenEC CCL15 hi	TCAIM	4.81455	0.753331	1.59125e-06	4.40171e-06
VenEC CCL15 hi	B9D2	4.81261	1.1352	1.60688e-06	4.44334e-06
VenEC CCL15 hi	CELSR1	4.81256	0.7361	1.6069e-06	4.44334e-06
VenEC CCL15 hi	MEF2C-AS1	4.81188	2.40002	1.61325e-06	4.45925e-06
VenEC CCL15 hi	BBS7	4.81181	0.678193	1.61291e-06	4.45873e-06
VenEC CCL15 hi	TPGS1	4.80617	0.381116	1.65809e-06	4.57942e-06
VenEC CCL15 hi	MIR181A1HG	4.80367	1.08257	1.67931e-06	4.63631e-06
VenEC CCL15 hi	RBM33	4.80346	0.477492	1.68054e-06	4.63929e-06
VenEC CCL15 hi	HUS1	4.80266	0.787628	1.6876e-06	4.65834e-06
VenEC CCL15 hi	TM2D1	4.80101	0.397071	1.70092e-06	4.69424e-06
VenEC CCL15 hi	RMDN3	4.8009	0.632421	1.7021e-06	4.69705e-06
VenEC CCL15 hi	ABC7-42404400C24.1	4.79905	6.05175	1.71918e-06	4.74375e-06
VenEC CCL15 hi	ANKEF1	4.79251	1.83935	1.77497e-06	4.89409e-06
VenEC CCL15 hi	ATF6B	4.7911	0.480638	1.78623e-06	4.92333e-06
VenEC CCL15 hi	CTIF	4.79068	1.01679	1.79052e-06	4.93424e-06
VenEC CCL15 hi	EPHX4	4.79018	3.14273	1.79569e-06	4.94755e-06
VenEC CCL15 hi	HLTF	4.78877	0.756898	1.80718e-06	4.97833e-06
VenEC CCL15 hi	KIFAP3	4.7877	0.557288	1.81652e-06	5.00268e-06
VenEC CCL15 hi	CUL2	4.78597	0.575146	1.83203e-06	5.044e-06
VenEC CCL15 hi	RP11-809O17.1	4.78576	1.9013	1.83484e-06	5.05129e-06
VenEC CCL15 hi	MNAT1	4.78558	0.558597	1.83563e-06	5.05299e-06
VenEC CCL15 hi	RP13-516M14.4	4.7845	1.51801	1.84607e-06	5.08127e-06
VenEC CCL15 hi	UBE2B	4.78206	0.247096	1.86693e-06	5.13726e-06
VenEC CCL15 hi	ZNF844	4.78183	0.887825	1.87006e-06	5.14494e-06
VenEC CCL15 hi	CECR5	4.78067	0.627795	1.88058e-06	5.17246e-06
VenEC CCL15 hi	RBM23	4.78035	0.506514	1.88322e-06	5.17877e-06
VenEC CCL15 hi	HECTD2	4.7798	0.800663	1.88866e-06	5.1923e-06
VenEC CCL15 hi	PTPDC1	4.77317	1.11796	1.95138e-06	5.36128e-06
VenEC CCL15 hi	KMT2A	4.76982	0.365551	1.98292e-06	5.44396e-06
VenEC CCL15 hi	NDUFAF7	4.76967	0.805413	1.98493e-06	5.44898e-06
VenEC CCL15 hi	ZNF580	4.76752	0.504885	2.00579e-06	5.50422e-06
VenEC CCL15 hi	ZNF808	4.76647	1.12304	2.01666e-06	5.53303e-06
VenEC CCL15 hi	METTL14	4.76346	0.676863	2.0462e-06	5.61153e-06
VenEC CCL15 hi	SCAPER	4.76274	0.63743	2.05347e-06	5.62991e-06
VenEC CCL15 hi	DLG4	4.76238	1.41909	2.05787e-06	5.64125e-06
VenEC CCL15 hi	BIVM	4.76232	0.92711	2.05798e-06	5.64125e-06
VenEC CCL15 hi	GOPC	4.76012	0.405675	2.07966e-06	5.69911e-06
VenEC CCL15 hi	AGPAT4	4.75714	1.02685	2.11085e-06	5.78352e-06
VenEC CCL15 hi	SERPINB9	4.756	0.584092	2.12172e-06	5.81173e-06
VenEC CCL15 hi	GNPDA2	4.75569	0.604301	2.12551e-06	5.82104e-06
VenEC CCL15 hi	SLC25A21-AS1	4.7516	1.52692	2.1692e-06	5.93798e-06
VenEC CCL15 hi	USP24	4.7494	0.578721	2.19181e-06	5.99769e-06
VenEC CCL15 hi	GK5	4.74773	0.681418	2.21002e-06	6.0453e-06
VenEC CCL15 hi	AGTPBP1	4.7465	0.769012	2.22341e-06	6.08026e-06
VenEC CCL15 hi	WSB1	4.7441	0.256962	2.24852e-06	6.1467e-06
VenEC CCL15 hi	STK32C	4.74398	0.810935	2.25099e-06	6.15288e-06
VenEC CCL15 hi	SNCA	4.74379	0.582055	2.2525e-06	6.15646e-06
VenEC CCL15 hi	DNAJC21	4.7407	0.367311	2.28666e-06	6.24869e-06
VenEC CCL15 hi	C6orf141	4.739	0.870459	2.30653e-06	6.30009e-06
VenEC CCL15 hi	SSSCA1	4.73479	0.44201	2.35374e-06	6.42614e-06
VenEC CCL15 hi	LRRIQ1	4.73266	3.48107	2.38011e-06	6.49753e-06
VenEC CCL15 hi	BAIAP2L1	4.7323	0.8142	2.38292e-06	6.50461e-06
VenEC CCL15 hi	ASAP3	4.73147	0.752391	2.39253e-06	6.53026e-06
VenEC CCL15 hi	CIAPIN1	4.7288	0.531983	2.4235e-06	6.61116e-06
VenEC CCL15 hi	LRP11	4.72814	0.598762	2.43144e-06	6.63162e-06
VenEC CCL15 hi	ZSCAN9	4.72813	1.38583	2.43222e-06	6.63315e-06
VenEC CCL15 hi	CHIC2	4.72795	0.44304	2.43344e-06	6.63588e-06
VenEC CCL15 hi	NCSTN	4.72742	0.516709	2.43981e-06	6.65263e-06
VenEC CCL15 hi	EFHD2	4.72398	0.360875	2.48053e-06	6.76304e-06
VenEC CCL15 hi	SLC7A6	4.72286	0.819643	2.49488e-06	6.80155e-06
VenEC CCL15 hi	ADIPOR2	4.72169	0.527328	2.50884e-06	6.83898e-06
VenEC CCL15 hi	ZNF501	4.72144	1.64438	2.51297e-06	6.84964e-06
VenEC CCL15 hi	MARCH3	4.72114	0.978826	2.5159e-06	6.857e-06
VenEC CCL15 hi	MRPL39	4.71837	0.583116	2.54974e-06	6.94543e-06
VenEC CCL15 hi	FAM96A	4.7182	0.514644	2.55172e-06	6.95019e-06
VenEC CCL15 hi	YIF1B	4.71712	0.558536	2.56515e-06	6.98488e-06
VenEC CCL15 hi	FBXO25	4.71598	0.541147	2.57944e-06	7.02315e-06
VenEC CCL15 hi	LUC7L3	4.71365	0.243968	2.60778e-06	7.09708e-06
VenEC CCL15 hi	FAM122C	4.71238	1.58649	2.62585e-06	7.14498e-06
VenEC CCL15 hi	MAMLD1	4.71189	1.36074	2.63187e-06	7.15968e-06
VenEC CCL15 hi	GAK	4.71173	0.490778	2.633e-06	7.16182e-06
VenEC CCL15 hi	GAB1	4.71163	0.627525	2.63468e-06	7.16574e-06
VenEC CCL15 hi	BCS1L	4.71118	0.671536	2.64042e-06	7.18071e-06
VenEC CCL15 hi	NCOA1	4.71001	0.442775	2.65496e-06	7.21895e-06
VenEC CCL15 hi	ACADM	4.70995	0.509778	2.65591e-06	7.2202e-06
VenEC CCL15 hi	ULBP2	4.70945	1.72436	2.66368e-06	7.24067e-06
VenEC CCL15 hi	KIF1C	4.70905	0.466282	2.66753e-06	7.2505e-06
VenEC CCL15 hi	CEBPG	4.70845	0.38635	2.67505e-06	7.26962e-06
VenEC CCL15 hi	PACRGL	4.70651	0.799937	2.701e-06	7.33747e-06
VenEC CCL15 hi	RP11-499P20.2	4.70319	1.21999	2.74526e-06	7.45702e-06
VenEC CCL15 hi	RP5-943J3.2	4.70199	3.32239	2.76228e-06	7.50055e-06
VenEC CCL15 hi	TMEM248	4.69985	0.372482	2.78886e-06	7.56861e-06
VenEC CCL15 hi	TMEM43	4.69887	0.340288	2.80197e-06	7.6028e-06
VenEC CCL15 hi	ZCCHC2	4.69417	0.526816	2.86666e-06	7.77342e-06
VenEC CCL15 hi	PNISR	4.69309	0.25701	2.88098e-06	7.81083e-06
VenEC CCL15 hi	CHMP2A	4.69199	0.251349	2.89647e-06	7.85213e-06
VenEC CCL15 hi	SCHIP1	4.69097	1.98516	2.91304e-06	7.8942e-06
VenEC CCL15 hi	C18orf21	4.69078	0.616007	2.91427e-06	7.89682e-06
VenEC CCL15 hi	PGBD1	4.69062	1.79531	2.91781e-06	7.9057e-06
VenEC CCL15 hi	SULT1C2	4.69051	1.59773	2.91905e-06	7.90832e-06
VenEC CCL15 hi	BDP1	4.68947	0.410699	2.93247e-06	7.94326e-06
VenEC CCL15 hi	EPSTI1	4.68724	0.72466	2.96478e-06	8.02933e-06
VenEC CCL15 hi	XXbac-BPG299F13.17	4.68635	1.31015	2.97815e-06	8.06408e-06
VenEC CCL15 hi	ZNF251	4.68369	1.26041	3.01666e-06	8.16686e-06
VenEC CCL15 hi	AGMO	4.68277	2.41638	3.03082e-06	8.20448e-06
VenEC CCL15 hi	PMS1	4.68249	0.721015	3.03348e-06	8.21093e-06
VenEC CCL15 hi	AL592183.1	4.68055	1.3524	3.06261e-06	8.28753e-06
VenEC CCL15 hi	WAC-AS1	4.68025	0.628895	3.06629e-06	8.29673e-06
VenEC CCL15 hi	RUSC2	4.6789	1.12169	3.08695e-06	8.34888e-06
VenEC CCL15 hi	GNAI3	4.67853	0.271086	3.091e-06	8.35908e-06
VenEC CCL15 hi	AGBL3	4.67819	1.76701	3.09825e-06	8.37793e-06
VenEC CCL15 hi	ATP8B2	4.67577	0.647468	3.13321e-06	8.47017e-06
VenEC CCL15 hi	MLYCD	4.67492	1.03501	3.14672e-06	8.50593e-06
VenEC CCL15 hi	TUSC2	4.67463	0.488392	3.15026e-06	8.51397e-06
VenEC CCL15 hi	TNRC6C	4.67282	0.568576	3.17797e-06	8.58807e-06
VenEC CCL15 hi	CASP2	4.6692	0.675823	3.23389e-06	8.73683e-06
VenEC CCL15 hi	RP11-468E2.4	4.6685	1.1006	3.24553e-06	8.76669e-06
VenEC CCL15 hi	FAM20B	4.66356	0.626381	3.32288e-06	8.96838e-06
VenEC CCL15 hi	MAP2K2	4.66124	0.274866	3.35936e-06	9.06274e-06
VenEC CCL15 hi	FCHSD2	4.66111	0.740815	3.36239e-06	9.0701e-06
VenEC CCL15 hi	COPS5	4.6598	0.377512	3.38295e-06	9.12394e-06
VenEC CCL15 hi	ATP6V1F	4.6597	0.258358	3.38407e-06	9.12613e-06
VenEC CCL15 hi	LRRC16A	4.65683	0.680516	3.43231e-06	9.25129e-06
VenEC CCL15 hi	GJC2	4.65649	1.33273	3.43875e-06	9.26692e-06
VenEC CCL15 hi	SPAST	4.65609	0.680905	3.44444e-06	9.28141e-06
VenEC CCL15 hi	SFT2D3	4.65549	0.741937	3.45459e-06	9.30627e-06
VenEC CCL15 hi	GINS3	4.65544	1.19167	3.4562e-06	9.30976e-06
VenEC CCL15 hi	RP11-365P13.5	4.65372	1.7269	3.485e-06	9.38481e-06
VenEC CCL15 hi	PRX	4.65288	0.987494	3.49843e-06	9.4193e-06
VenEC CCL15 hi	TRIM8	4.65164	0.450378	3.51807e-06	9.47046e-06
VenEC CCL15 hi	RAB12	4.651	0.650468	3.52985e-06	9.49962e-06
VenEC CCL15 hi	EIF2B1	4.64976	0.437806	3.55025e-06	9.55023e-06
VenEC CCL15 hi	GPRASP1	4.6472	1.16963	3.59513e-06	9.66835e-06
VenEC CCL15 hi	FANCF	4.64679	0.909039	3.6017e-06	9.6843e-06
VenEC CCL15 hi	FURIN	4.64607	0.485646	3.61336e-06	9.71391e-06
VenEC CCL15 hi	SPIN2B	4.64567	0.838818	3.62113e-06	9.73391e-06
VenEC CCL15 hi	ABHD6	4.64506	0.808901	3.63184e-06	9.76183e-06
VenEC CCL15 hi	PRRC2C	4.64478	0.248541	3.63516e-06	9.769e-06
VenEC CCL15 hi	ICAM5	4.64446	1.90312	3.64347e-06	9.79046e-06
VenEC CCL15 hi	TRIM13	4.63854	0.479918	3.74615e-06	1.00556e-05
VenEC CCL15 hi	PHIP	4.63846	0.349362	3.74713e-06	1.00573e-05
VenEC CCL15 hi	TRIM52	4.6367	0.678152	3.77944e-06	1.01413e-05
VenEC CCL15 hi	EYA3	4.63542	0.667594	3.80303e-06	1.02037e-05
VenEC CCL15 hi	ARID5A	4.63377	0.503984	3.83215e-06	1.02809e-05
VenEC CCL15 hi	SOCS6	4.63311	0.645462	3.84524e-06	1.03151e-05
VenEC CCL15 hi	QTRTD1	4.63217	0.731237	3.86263e-06	1.03599e-05
VenEC CCL15 hi	LINC01003	4.6304	0.631188	3.89486e-06	1.04454e-05
VenEC CCL15 hi	WBSCR22	4.62957	0.325652	3.90977e-06	1.04826e-05
VenEC CCL15 hi	XRN1	4.62919	0.43379	3.91714e-06	1.05014e-05
VenEC CCL15 hi	CBLN3	4.62915	1.3828	3.91938e-06	1.05064e-05
VenEC CCL15 hi	PPP1R3D	4.62858	0.96551	3.92966e-06	1.05331e-05
VenEC CCL15 hi	ISCA2	4.62763	0.610599	3.94676e-06	1.05751e-05
VenEC CCL15 hi	HYPK	4.6273	0.698321	3.95339e-06	1.05919e-05
VenEC CCL15 hi	FAM127C	4.62701	0.606616	3.9586e-06	1.0604e-05
VenEC CCL15 hi	HNRNPD	4.62392	0.269498	4.01645e-06	1.07561e-05
VenEC CCL15 hi	USP31	4.62339	0.563643	4.02757e-06	1.07849e-05
VenEC CCL15 hi	TTC23	4.62043	0.928434	4.08557e-06	1.09334e-05
VenEC CCL15 hi	RNF10	4.62041	0.363842	4.0845e-06	1.09315e-05
VenEC CCL15 hi	APBB1	4.61883	0.895058	4.11647e-06	1.10141e-05
VenEC CCL15 hi	CYB5D1	4.61866	0.712326	4.11981e-06	1.10221e-05
VenEC CCL15 hi	P3H1	4.61479	0.621953	4.19639e-06	1.12189e-05
VenEC CCL15 hi	CTD-2506P8.6	4.61412	0.989451	4.20966e-06	1.12524e-05
VenEC CCL15 hi	SEMA6D	4.61356	1.35974	4.22161e-06	1.12823e-05
VenEC CCL15 hi	MSL3	4.61298	0.45069	4.23209e-06	1.13093e-05
VenEC CCL15 hi	SF3B2	4.61284	0.305128	4.23422e-06	1.1314e-05
VenEC CCL15 hi	RIF1	4.60998	0.388045	4.29255e-06	1.14648e-05
VenEC CCL15 hi	NRARP	4.60864	0.397247	4.31972e-06	1.15343e-05
VenEC CCL15 hi	VKORC1	4.60792	0.275784	4.33451e-06	1.15717e-05
VenEC CCL15 hi	NTAN1	4.60628	0.368239	4.36875e-06	1.1661e-05
VenEC CCL15 hi	GBP7	4.60313	3.97299	4.43814e-06	1.1842e-05
VenEC CCL15 hi	PHF5A	4.6019	0.371319	4.46062e-06	1.19009e-05
VenEC CCL15 hi	IFRD1	4.60103	0.282405	4.47872e-06	1.19482e-05
VenEC CCL15 hi	NCOA4	4.5974	0.367177	4.55704e-06	1.21485e-05
VenEC CCL15 hi	AGAP4	4.59709	1.21115	4.56547e-06	1.21699e-05
VenEC CCL15 hi	HESX1	4.59674	2.22442	4.57427e-06	1.21922e-05
VenEC CCL15 hi	CEP295	4.59655	0.853795	4.57668e-06	1.21976e-05
VenEC CCL15 hi	PSMB2	4.5963	0.298059	4.58058e-06	1.22069e-05
VenEC CCL15 hi	CC2D2A	4.595	1.02148	4.61039e-06	1.2283e-05
VenEC CCL15 hi	GATA6-AS1	4.59353	3.67928	4.64518e-06	1.23724e-05
VenEC CCL15 hi	RP11-497E19.1	4.5929	2.94244	4.65873e-06	1.24074e-05
VenEC CCL15 hi	KDM3A	4.59049	0.450653	4.7089e-06	1.25366e-05
VenEC CCL15 hi	ZNF337	4.58845	1.34429	4.75651e-06	1.26566e-05
VenEC CCL15 hi	AC025171.1	4.58805	2.25932	4.76658e-06	1.26814e-05
VenEC CCL15 hi	JADE2	4.5863	0.68585	4.80386e-06	1.27758e-05
VenEC CCL15 hi	SEC23A	4.58565	0.441503	4.81844e-06	1.28134e-05
VenEC CCL15 hi	LAMTOR2	4.58271	0.298974	4.88501e-06	1.29881e-05
VenEC CCL15 hi	UBTF	4.58015	0.385352	4.94533e-06	1.3145e-05
VenEC CCL15 hi	CUEDC2	4.57743	0.368731	5.00913e-06	1.33075e-05
VenEC CCL15 hi	TTYH3	4.57638	0.626482	5.03466e-06	1.3373e-05
VenEC CCL15 hi	NNT	4.57587	0.633941	5.04712e-06	1.34049e-05
VenEC CCL15 hi	ZNF541	4.57484	2.87285	5.0743e-06	1.34723e-05
VenEC CCL15 hi	HOOK3	4.57482	0.370638	5.07141e-06	1.34658e-05
VenEC CCL15 hi	IL18R1	4.57416	1.07051	5.08803e-06	1.35064e-05
VenEC CCL15 hi	ZNF717	4.57366	1.12252	5.10107e-06	1.35398e-05
VenEC CCL15 hi	TRIM3	4.57347	0.969594	5.10526e-06	1.35485e-05
VenEC CCL15 hi	HEXB	4.57234	0.347361	5.13086e-06	1.36092e-05
VenEC CCL15 hi	ELOVL5	4.57093	0.434827	5.16512e-06	1.36953e-05
VenEC CCL15 hi	AC009005.2	4.57078	2.31285	5.17209e-06	1.37125e-05
VenEC CCL15 hi	ZNF836	4.5706	0.877263	5.17468e-06	1.3717e-05
VenEC CCL15 hi	TNKS2	4.57056	0.397722	5.17431e-06	1.3717e-05
VenEC CCL15 hi	RP11-253E3.3	4.57006	2.01653	5.18955e-06	1.37552e-05
VenEC CCL15 hi	COPS8	4.56922	0.390436	5.20737e-06	1.38012e-05
VenEC CCL15 hi	MADD	4.56624	0.689865	5.28205e-06	1.39929e-05
VenEC CCL15 hi	RP11-279O9.4	4.56618	1.99889	5.28529e-06	1.3999e-05
VenEC CCL15 hi	FGL2	4.56602	0.33094	5.28523e-06	1.3999e-05
VenEC CCL15 hi	PTPN11	4.56554	0.424716	5.29859e-06	1.4033e-05
VenEC CCL15 hi	ABCE1	4.56504	0.381939	5.31075e-06	1.40615e-05
VenEC CCL15 hi	EIF4H	4.56387	0.26548	5.33984e-06	1.41335e-05
VenEC CCL15 hi	CPNE5	4.56321	1.48112	5.35938e-06	1.41827e-05
VenEC CCL15 hi	RAI2	4.56172	0.685397	5.39592e-06	1.42782e-05
VenEC CCL15 hi	SLC45A1	4.56168	2.54354	5.39924e-06	1.42857e-05
VenEC CCL15 hi	FAM188A	4.56077	0.702803	5.42002e-06	1.43394e-05
VenEC CCL15 hi	ZC3H7B	4.55936	0.635509	5.45572e-06	1.44326e-05
VenEC CCL15 hi	MDM4	4.55903	0.351088	5.46283e-06	1.44501e-05
VenEC CCL15 hi	COA4	4.55879	0.365697	5.46963e-06	1.44669e-05
VenEC CCL15 hi	ABCA3	4.55867	1.22578	5.47475e-06	1.44791e-05
VenEC CCL15 hi	BRD3	4.55842	0.474817	5.4794e-06	1.44901e-05
VenEC CCL15 hi	TRIM27	4.55771	0.542263	5.49767e-06	1.45372e-05
VenEC CCL15 hi	WDR83	4.55736	0.687826	5.5074e-06	1.45616e-05
VenEC CCL15 hi	TMED1	4.55713	0.545091	5.51349e-06	1.45764e-05
VenEC CCL15 hi	RP11-318A15.2	4.55547	0.985764	5.55706e-06	1.46877e-05
VenEC CCL15 hi	DOLK	4.55505	0.876007	5.56799e-06	1.4714e-05
VenEC CCL15 hi	DTX4	4.55453	1.22595	5.58239e-06	1.47495e-05
VenEC CCL15 hi	VIMP	4.5538	0.279346	5.59927e-06	1.47928e-05
VenEC CCL15 hi	CLOCK	4.55331	0.463782	5.6129e-06	1.48275e-05
VenEC CCL15 hi	LINC00909	4.54852	0.7797	5.74159e-06	1.51528e-05
VenEC CCL15 hi	SOCS4	4.54809	0.566511	5.7525e-06	1.51791e-05
VenEC CCL15 hi	SLC25A36	4.54806	0.351078	5.75258e-06	1.51791e-05
VenEC CCL15 hi	NUB1	4.54681	0.39878	5.78654e-06	1.52633e-05
VenEC CCL15 hi	CCDC191	4.54393	1.0677	5.86729e-06	1.54709e-05
VenEC CCL15 hi	ARFGEF2	4.54389	0.610982	5.86719e-06	1.54709e-05
VenEC CCL15 hi	RP11-119B16.2	4.54379	1.15544	5.87116e-06	1.54797e-05
VenEC CCL15 hi	SERP1	4.54349	0.224434	5.87649e-06	1.54924e-05
VenEC CCL15 hi	MRE11A	4.53888	0.546313	6.00668e-06	1.58273e-05
VenEC CCL15 hi	CD2BP2	4.53855	0.409778	6.01601e-06	1.58505e-05
VenEC CCL15 hi	RANBP1	4.5371	0.260176	6.05571e-06	1.59527e-05
VenEC CCL15 hi	TMEM220	4.53706	0.651263	6.05833e-06	1.59578e-05
VenEC CCL15 hi	CDKN2D	4.53506	0.3851	6.11471e-06	1.61021e-05
VenEC CCL15 hi	TRAF2	4.53431	0.694154	6.13709e-06	1.61581e-05
VenEC CCL15 hi	LEMD3	4.52959	0.576466	6.27455e-06	1.65128e-05
VenEC CCL15 hi	APAF1	4.52949	0.776898	6.27766e-06	1.65196e-05
VenEC CCL15 hi	CBLB	4.52875	0.584763	6.29861e-06	1.65718e-05
VenEC CCL15 hi	NEMF	4.52801	0.377274	6.31993e-06	1.66264e-05
VenEC CCL15 hi	RAD9A	4.52756	0.552045	6.33381e-06	1.666e-05
VenEC CCL15 hi	ZNF790	4.52538	0.947777	6.39987e-06	1.68308e-05
VenEC CCL15 hi	TOMM34	4.52513	0.726468	6.40708e-06	1.68483e-05
VenEC CCL15 hi	NRDE2	4.52391	0.604754	6.44334e-06	1.69392e-05
VenEC CCL15 hi	WDR45B	4.5238	0.338859	6.44569e-06	1.69439e-05
VenEC CCL15 hi	KHNYN	4.52274	0.682805	6.47913e-06	1.70273e-05
VenEC CCL15 hi	CERK	4.52233	0.629553	6.49114e-06	1.70574e-05
VenEC CCL15 hi	ZNF791	4.52226	0.465802	6.49271e-06	1.706e-05
VenEC CCL15 hi	XPA	4.52171	0.449023	6.50927e-06	1.71005e-05
VenEC CCL15 hi	TDP2	4.52059	0.559461	6.54388e-06	1.71884e-05
VenEC CCL15 hi	SLC30A6	4.52002	0.820364	6.56249e-06	1.72343e-05
VenEC CCL15 hi	PPIP5K2	4.51829	0.455356	6.61416e-06	1.73669e-05
VenEC CCL15 hi	RP11-605B16.1	4.51824	1.86312	6.61902e-06	1.73782e-05
VenEC CCL15 hi	KCNN2	4.5177	2.3	6.63614e-06	1.74216e-05
VenEC CCL15 hi	RPP38	4.51691	0.55564	6.65733e-06	1.74711e-05
VenEC CCL15 hi	ZDHHC16	4.51657	0.83555	6.66929e-06	1.7501e-05
VenEC CCL15 hi	USP6NL	4.51606	0.886328	6.68516e-06	1.75411e-05
VenEC CCL15 hi	TBXA2R	4.51438	2.29442	6.73968e-06	1.76779e-05
VenEC CCL15 hi	TMEM209	4.51068	0.866841	6.85466e-06	1.79654e-05
VenEC CCL15 hi	STK16	4.51053	0.567934	6.85892e-06	1.7975e-05
VenEC CCL15 hi	TMEM242	4.50535	0.457568	7.02635e-06	1.84041e-05
VenEC CCL15 hi	C5orf51	4.50441	0.854463	7.05843e-06	1.84817e-05
VenEC CCL15 hi	AC116614.1	4.50384	3.66324	7.08023e-06	1.85372e-05
VenEC CCL15 hi	BBIP1	4.50352	0.513097	7.08646e-06	1.85519e-05
VenEC CCL15 hi	PDS5B	4.50344	0.433849	7.08838e-06	1.85553e-05
VenEC CCL15 hi	MAP3K14	4.50252	0.720876	7.12038e-06	1.86358e-05
VenEC CCL15 hi	NR1H2	4.50194	0.425149	7.13856e-06	1.86801e-05
VenEC CCL15 hi	ICE1	4.50189	0.547811	7.14043e-06	1.86834e-05
VenEC CCL15 hi	MRPL15	4.50124	0.39711	7.16147e-06	1.87368e-05
VenEC CCL15 hi	RANBP17	4.49753	1.43989	7.28887e-06	1.90601e-05
VenEC CCL15 hi	SLC16A14	4.49433	0.758404	7.3971e-06	1.93313e-05
VenEC CCL15 hi	CCNYL1	4.49411	0.703389	7.4041e-06	1.93462e-05
VenEC CCL15 hi	LBH	4.49339	0.348747	7.42571e-06	1.93977e-05
VenEC CCL15 hi	MFSD11	4.49244	0.585062	7.46202e-06	1.94874e-05
VenEC CCL15 hi	FBXL2	4.49012	1.29782	7.54377e-06	1.96923e-05
VenEC CCL15 hi	ZADH2	4.48984	0.557916	7.55177e-06	1.97115e-05
VenEC CCL15 hi	GYG1	4.4885	0.520872	7.59935e-06	1.98271e-05
VenEC CCL15 hi	NEDD1	4.48776	0.665883	7.62609e-06	1.98942e-05
VenEC CCL15 hi	ZNF823	4.48762	0.974674	7.63206e-06	1.99072e-05
VenEC CCL15 hi	MIA3	4.48352	0.431419	7.7763e-06	2.02693e-05
VenEC CCL15 hi	GLTSCR1L	4.48237	0.755511	7.81948e-06	2.03766e-05
VenEC CCL15 hi	AC009506.1	4.48208	1.62284	7.83232e-06	2.04083e-05
VenEC CCL15 hi	PRKRIR	4.4806	0.444991	7.88241e-06	2.05352e-05
VenEC CCL15 hi	RP11-378J18.8	4.47664	1.53534	8.03179e-06	2.09189e-05
VenEC CCL15 hi	C17orf49	4.47361	1.09181	8.14398e-06	2.12038e-05
VenEC CCL15 hi	RPUSD4	4.47269	0.602986	8.17785e-06	2.12883e-05
VenEC CCL15 hi	ZNF268	4.47256	0.836325	8.18329e-06	2.13006e-05
VenEC CCL15 hi	DUSP18	4.47091	0.802558	8.24569e-06	2.14555e-05
VenEC CCL15 hi	DCLRE1B	4.46945	0.97365	8.3028e-06	2.16004e-05
VenEC CCL15 hi	LRRC23	4.46854	0.759029	8.33671e-06	2.16849e-05
VenEC CCL15 hi	SHISA4	4.4668	0.669041	8.40396e-06	2.18541e-05
VenEC CCL15 hi	IRF3	4.46494	0.376156	8.47455e-06	2.203e-05
VenEC CCL15 hi	KLF8	4.46445	0.601074	8.49493e-06	2.20792e-05
VenEC CCL15 hi	RP11-588H23.3	4.4639	3.3773	8.52158e-06	2.21465e-05
VenEC CCL15 hi	CHD6	4.46343	0.437895	8.53414e-06	2.21772e-05
VenEC CCL15 hi	CHTOP	4.46226	0.384298	8.58067e-06	2.22943e-05
VenEC CCL15 hi	BFSP1	4.4619	1.85972	8.59918e-06	2.23385e-05
VenEC CCL15 hi	APEX1	4.46119	0.26397	8.62215e-06	2.23962e-05
VenEC CCL15 hi	ATP5O	4.46036	0.214024	8.65436e-06	2.24779e-05
VenEC CCL15 hi	TDRD7	4.46027	1.02969	8.66226e-06	2.24965e-05
VenEC CCL15 hi	HEXIM2	4.4602	1.13109	8.66533e-06	2.25026e-05
VenEC CCL15 hi	CEP41	4.45936	1.15762	8.69883e-06	2.25856e-05
VenEC CCL15 hi	AC016549.1	4.45892	1.32959	8.71709e-06	2.26291e-05
VenEC CCL15 hi	LRRCC1	4.45882	0.676856	8.7194e-06	2.26332e-05
VenEC CCL15 hi	SYNJ2	4.45734	0.661676	8.77895e-06	2.27779e-05
VenEC CCL15 hi	UTP11L	4.45734	0.34276	8.77761e-06	2.27764e-05
VenEC CCL15 hi	HAUS6	4.45717	0.626925	8.78565e-06	2.27933e-05
VenEC CCL15 hi	KPNA5	4.45428	0.605688	8.90309e-06	2.3086e-05
VenEC CCL15 hi	MMP16	4.45361	1.28983	8.93306e-06	2.31617e-05
VenEC CCL15 hi	SPAG1	4.45082	0.862519	9.04776e-06	2.3449e-05
VenEC CCL15 hi	ZNF276	4.44897	0.618853	9.12434e-06	2.36454e-05
VenEC CCL15 hi	C19orf70	4.44838	0.249712	9.14681e-06	2.36995e-05
VenEC CCL15 hi	CCDC47	4.44799	0.317642	9.16397e-06	2.37419e-05
VenEC CCL15 hi	ZMYM1	4.4473	0.827465	9.19513e-06	2.38206e-05
VenEC CCL15 hi	NADSYN1	4.44539	0.623073	9.27585e-06	2.40194e-05
VenEC CCL15 hi	GTPBP2	4.44513	0.841192	9.28816e-06	2.40491e-05
VenEC CCL15 hi	DLD	4.44409	0.450263	9.33134e-06	2.41568e-05
VenEC CCL15 hi	TTC5	4.44183	0.665689	9.42952e-06	2.44046e-05
VenEC CCL15 hi	BAALC-AS1	4.44052	3.17798	9.49133e-06	2.45582e-05
VenEC CCL15 hi	WDR27	4.44022	0.957002	9.50012e-06	2.45789e-05
VenEC CCL15 hi	KIAA1841	4.43877	0.950064	9.56394e-06	2.47354e-05
VenEC CCL15 hi	CEP162	4.43795	0.70136	9.59873e-06	2.48233e-05
VenEC CCL15 hi	RP1-193H18.2	4.43674	1.84863	9.65602e-06	2.49607e-05
VenEC CCL15 hi	VIPAS39	4.43631	0.82446	9.6726e-06	2.50014e-05
VenEC CCL15 hi	WDR44	4.43546	0.750379	9.70977e-06	2.50931e-05
VenEC CCL15 hi	RPAP2	4.43507	0.580604	9.72665e-06	2.51346e-05
VenEC CCL15 hi	FIBP	4.43433	0.352867	9.75924e-06	2.52166e-05
VenEC CCL15 hi	SNX4	4.43244	0.574316	9.84515e-06	2.5432e-05
VenEC CCL15 hi	XRCC3	4.43234	1.52943	9.8527e-06	2.54472e-05
VenEC CCL15 hi	CYTH2	4.43072	0.427678	9.92228e-06	2.56203e-05
VenEC CCL15 hi	CRTC3	4.42812	0.513846	1.00417e-05	2.59196e-05
VenEC CCL15 hi	CLK3	4.42675	0.466438	1.0105e-05	2.60763e-05
VenEC CCL15 hi	RSPRY1	4.42509	0.542994	1.0183e-05	2.62731e-05
VenEC CCL15 hi	RWDD1	4.42384	0.231929	1.02385e-05	2.6414e-05
VenEC CCL15 hi	PIK3R4	4.41994	0.891041	1.0428e-05	2.68914e-05
VenEC CCL15 hi	TOX2	4.4189	1.29632	1.04778e-05	2.70173e-05
VenEC CCL15 hi	HERPUD2	4.41572	0.546908	1.06286e-05	2.73946e-05
VenEC CCL15 hi	MED13L	4.41484	0.330585	1.06709e-05	2.74988e-05
VenEC CCL15 hi	ZFP28	4.41393	1.30574	1.07192e-05	2.76185e-05
VenEC CCL15 hi	LRRC8A	4.41333	0.385633	1.07446e-05	2.76817e-05
VenEC CCL15 hi	RP11-307C12.13	4.41278	0.691694	1.07731e-05	2.77503e-05
VenEC CCL15 hi	PEX12	4.41267	1.37219	1.07817e-05	2.77699e-05
VenEC CCL15 hi	SH3RF3	4.41124	1.15995	1.08513e-05	2.79445e-05
VenEC CCL15 hi	DCTN6	4.40895	0.3275	1.09622e-05	2.8218e-05
VenEC CCL15 hi	ZNF37A	4.40889	0.5947	1.09662e-05	2.82257e-05
VenEC CCL15 hi	TSR2	4.40755	0.442147	1.10329e-05	2.83902e-05
VenEC CCL15 hi	WWC2	4.4049	0.617669	1.11681e-05	2.87282e-05
VenEC CCL15 hi	DDX20	4.40434	0.738114	1.11971e-05	2.87929e-05
VenEC CCL15 hi	SLC7A6OS	4.40378	0.690751	1.12259e-05	2.88646e-05
VenEC CCL15 hi	GNL1	4.40335	0.372306	1.12463e-05	2.89121e-05
VenEC CCL15 hi	TIMM22	4.40326	0.531478	1.12524e-05	2.89254e-05
VenEC CCL15 hi	PPP4R3B	4.40301	0.372239	1.12637e-05	2.89519e-05
VenEC CCL15 hi	STX4	4.40143	0.348471	1.13456e-05	2.91573e-05
VenEC CCL15 hi	ZNF664	4.39966	0.624117	1.14391e-05	2.9395e-05
VenEC CCL15 hi	RAB21	4.39899	0.294354	1.14715e-05	2.94734e-05
VenEC CCL15 hi	ATG12	4.39855	0.340875	1.14953e-05	2.95318e-05
VenEC CCL15 hi	MLX	4.39655	0.404567	1.16008e-05	2.97953e-05
VenEC CCL15 hi	RNASEK	4.3958	0.430582	1.1641e-05	2.9896e-05
VenEC CCL15 hi	RP11-18H7.1	4.39543	1.27789	1.16643e-05	2.99481e-05
VenEC CCL15 hi	MAP3K12	4.39534	0.615678	1.16663e-05	2.99508e-05
VenEC CCL15 hi	TTN-AS1	4.39476	0.769984	1.16976e-05	3.00259e-05
VenEC CCL15 hi	DCBLD1	4.38883	1.09019	1.20194e-05	3.0828e-05
VenEC CCL15 hi	ATXN2	4.38857	0.402623	1.20303e-05	3.08536e-05
VenEC CCL15 hi	SH3BP2	4.3876	0.394956	1.20832e-05	3.09866e-05
VenEC CCL15 hi	XPC	4.3874	0.473855	1.20947e-05	3.10133e-05
VenEC CCL15 hi	LINC00657	4.38687	0.259642	1.21222e-05	3.10812e-05
VenEC CCL15 hi	MTHFR	4.38605	0.560642	1.21699e-05	3.11956e-05
VenEC CCL15 hi	AMOT	4.38582	1.22585	1.21852e-05	3.12294e-05
VenEC CCL15 hi	PHF20	4.38434	0.403129	1.22644e-05	3.14188e-05
VenEC CCL15 hi	FAM189A2	4.38404	1.24884	1.22847e-05	3.14655e-05
VenEC CCL15 hi	RNF215	4.38108	1.28754	1.2451e-05	3.1878e-05
VenEC CCL15 hi	ATF6	4.37816	0.457843	1.2614e-05	3.22788e-05
VenEC CCL15 hi	RPRD1B	4.37792	0.576718	1.26284e-05	3.23128e-05
VenEC CCL15 hi	DHX16	4.37569	0.710117	1.27577e-05	3.26325e-05
VenEC CCL15 hi	MRPL20	4.3747	0.252322	1.28113e-05	3.27641e-05
VenEC CCL15 hi	PDXDC1	4.37444	0.437882	1.28282e-05	3.28045e-05
VenEC CCL15 hi	SPPL2A	4.37337	0.322342	1.28904e-05	3.29606e-05
VenEC CCL15 hi	MAF1	4.36944	0.326991	1.3122e-05	3.35356e-05
VenEC CCL15 hi	RPF1	4.36559	0.430901	1.33541e-05	3.41174e-05
VenEC CCL15 hi	TONSL	4.36516	1.31814	1.33842e-05	3.41913e-05
VenEC CCL15 hi	HNRNPF	4.365	0.225021	1.33873e-05	3.41963e-05
VenEC CCL15 hi	FAM155B	4.36125	5.54191	1.36278e-05	3.4784e-05
VenEC CCL15 hi	ZFAND2A	4.35915	0.338565	1.37476e-05	3.50747e-05
VenEC CCL15 hi	SENP6	4.35707	0.327237	1.38777e-05	3.53947e-05
VenEC CCL15 hi	TMX1	4.35634	0.371954	1.39241e-05	3.5504e-05
VenEC CCL15 hi	MRPL44	4.35633	0.534843	1.39263e-05	3.55066e-05
VenEC CCL15 hi	INPP5F	4.35521	0.65712	1.39975e-05	3.5685e-05
VenEC CCL15 hi	SLC25A40	4.35095	0.855801	1.427e-05	3.63582e-05
VenEC CCL15 hi	ERVK3-1	4.35074	0.716754	1.42829e-05	3.6388e-05
VenEC CCL15 hi	CINP	4.34917	0.460835	1.43833e-05	3.66344e-05
VenEC CCL15 hi	RP11-395A13.2	4.3473	0.634327	1.45058e-05	3.69375e-05
VenEC CCL15 hi	CHORDC1	4.34727	0.33952	1.4506e-05	3.69375e-05
VenEC CCL15 hi	ZC3H3	4.34714	0.873363	1.45184e-05	3.69659e-05
VenEC CCL15 hi	PIP4K2A	4.34631	0.497258	1.45695e-05	3.70897e-05
VenEC CCL15 hi	CELF1	4.3448	0.334303	1.46683e-05	3.73348e-05
VenEC CCL15 hi	ELP2	4.34455	0.431222	1.4686e-05	3.73768e-05
VenEC CCL15 hi	LACTB2	4.34427	0.584179	1.47058e-05	3.74241e-05
VenEC CCL15 hi	KSR1	4.34246	0.787931	1.48271e-05	3.77167e-05
VenEC CCL15 hi	HELZ	4.3417	0.440213	1.48758e-05	3.78342e-05
VenEC CCL15 hi	MYEF2	4.33933	1.48452	1.50411e-05	3.82384e-05
VenEC CCL15 hi	SUZ12	4.33791	0.391866	1.51323e-05	3.84604e-05
VenEC CCL15 hi	CUL7	4.33538	1.07435	1.53097e-05	3.89046e-05
VenEC CCL15 hi	FRS3	4.33499	1.5425	1.53378e-05	3.89729e-05
VenEC CCL15 hi	GAS8	4.33418	1.09637	1.53924e-05	3.91049e-05
VenEC CCL15 hi	CDC123	4.33276	0.339305	1.54867e-05	3.93379e-05
VenEC CCL15 hi	MAST4	4.33247	0.387159	1.55072e-05	3.93831e-05
VenEC CCL15 hi	TES	4.33224	0.351196	1.55222e-05	3.94146e-05
VenEC CCL15 hi	PPP1R10	4.33212	0.258733	1.5529e-05	3.94285e-05
VenEC CCL15 hi	PRPSAP2	4.3304	0.581248	1.56539e-05	3.97323e-05
VenEC CCL15 hi	SMARCA5	4.32789	0.344253	1.58296e-05	4.01645e-05
VenEC CCL15 hi	MAN1A2	4.32775	0.397095	1.584e-05	4.01875e-05
VenEC CCL15 hi	AQR	4.32715	0.516435	1.58838e-05	4.02884e-05
VenEC CCL15 hi	DCTN2	4.32605	0.272697	1.59601e-05	4.04718e-05
VenEC CCL15 hi	SPIDR	4.32599	0.627643	1.59676e-05	4.04873e-05
VenEC CCL15 hi	MRPL2	4.32447	0.407024	1.60753e-05	4.07467e-05
VenEC CCL15 hi	RP11-634B7.4	4.32423	4.52857	1.61026e-05	4.08124e-05
VenEC CCL15 hi	CMAS	4.32311	0.444876	1.61739e-05	4.09792e-05
VenEC CCL15 hi	DAG1	4.32261	0.484091	1.62113e-05	4.10706e-05
VenEC CCL15 hi	MYL6	4.32185	0.145049	1.62583e-05	4.11862e-05
VenEC CCL15 hi	RIPK1	4.32155	0.573408	1.62886e-05	4.12595e-05
VenEC CCL15 hi	TMEM261	4.3191	0.366099	1.64672e-05	4.16977e-05
VenEC CCL15 hi	CTD-2186M15.3	4.31751	1.16038	1.65894e-05	4.19965e-05
VenEC CCL15 hi	TMEM161B-AS1	4.31676	0.68401	1.6643e-05	4.2125e-05
VenEC CCL15 hi	FUNDC2	4.31417	0.309192	1.68344e-05	4.25987e-05
VenEC CCL15 hi	TTC1	4.31279	0.356823	1.69401e-05	4.2859e-05
VenEC CCL15 hi	ZNF793	4.31275	1.24297	1.69486e-05	4.28769e-05
VenEC CCL15 hi	CTD-2369P2.8	4.30857	2.03073	1.72704e-05	4.36763e-05
VenEC CCL15 hi	MRPL43	4.30721	0.300784	1.7368e-05	4.39158e-05
VenEC CCL15 hi	TAF10	4.3054	0.314613	1.7509e-05	4.42647e-05
VenEC CCL15 hi	FAM208A	4.30466	0.431399	1.75678e-05	4.44098e-05
VenEC CCL15 hi	RP11-121P12.1	4.30444	4.63936	1.75961e-05	4.44774e-05
VenEC CCL15 hi	KMT2D	4.30426	0.648471	1.76012e-05	4.44866e-05
VenEC CCL15 hi	ACTN2	4.30265	1.82311	1.77325e-05	4.48034e-05
VenEC CCL15 hi	MTR	4.30243	0.538016	1.77447e-05	4.48303e-05
VenEC CCL15 hi	MUS81	4.30131	0.619569	1.78346e-05	4.50499e-05
VenEC CCL15 hi	NPC1	4.29918	0.655584	1.80052e-05	4.54578e-05
VenEC CCL15 hi	TMEM41A	4.29848	0.523484	1.8062e-05	4.55937e-05
VenEC CCL15 hi	NDUFV2-AS1	4.29681	0.917237	1.81984e-05	4.59303e-05
VenEC CCL15 hi	NCK1-AS1	4.29611	1.04967	1.82562e-05	4.60683e-05
VenEC CCL15 hi	NMD3	4.29589	0.441483	1.82707e-05	4.6101e-05
VenEC CCL15 hi	CCDC88C	4.29495	0.563557	1.83463e-05	4.62879e-05
VenEC CCL15 hi	MRPS33	4.29385	0.331812	1.84371e-05	4.6513e-05
VenEC CCL15 hi	ZNF585B	4.29345	1.59735	1.84771e-05	4.66099e-05
VenEC CCL15 hi	UBA5	4.29281	0.51099	1.85243e-05	4.67173e-05
VenEC CCL15 hi	PRICKLE4	4.29274	1.42889	1.85352e-05	4.67408e-05
VenEC CCL15 hi	DCAF10	4.29191	0.490883	1.85977e-05	4.68906e-05
VenEC CCL15 hi	MSTO1	4.28942	0.922925	1.88095e-05	4.74006e-05
VenEC CCL15 hi	C21orf33	4.28858	0.959413	1.8879e-05	4.7572e-05
VenEC CCL15 hi	FILIP1L	4.28831	0.352389	1.88976e-05	4.76146e-05
VenEC CCL15 hi	TPT1-AS1	4.28808	0.52152	1.89188e-05	4.766e-05
VenEC CCL15 hi	ZNF570	4.28674	0.836511	1.90335e-05	4.7933e-05
VenEC CCL15 hi	TERF2	4.28605	0.645324	1.90918e-05	4.80718e-05
VenEC CCL15 hi	CTD-3179P9.1	4.28599	2.68288	1.91033e-05	4.80966e-05
VenEC CCL15 hi	BCAP31	4.28567	0.243244	1.91201e-05	4.81349e-05
VenEC CCL15 hi	CDRT1	4.28422	2.40619	1.92559e-05	4.84686e-05
VenEC CCL15 hi	RAD51C	4.28335	0.530067	1.93226e-05	4.86242e-05
VenEC CCL15 hi	NUFIP1	4.28275	0.613949	1.93747e-05	4.87472e-05
VenEC CCL15 hi	C1orf50	4.28199	0.679475	1.94406e-05	4.89049e-05
VenEC CCL15 hi	ZBTB44	4.28155	0.396359	1.94754e-05	4.89882e-05
VenEC CCL15 hi	ADAMTS7	4.27883	1.13962	1.97192e-05	4.95765e-05
VenEC CCL15 hi	PITPNB	4.2785	0.339115	1.97423e-05	4.96304e-05
VenEC CCL15 hi	RP1-198K11.5	4.278	1.59215	1.97938e-05	4.97557e-05
VenEC CCL15 hi	PDCD1LG2	4.2762	1.17018	1.99507e-05	5.01333e-05
VenEC CCL15 hi	CEP70	4.27196	0.908151	2.03286e-05	5.10745e-05
VenEC CCL15 hi	NPAS3	4.27013	1.61696	2.04985e-05	5.14883e-05
VenEC CCL15 hi	RP11-290C10.1	4.26945	1.93438	2.05609e-05	5.16363e-05
VenEC CCL15 hi	PPP1R3C	4.26844	0.756663	2.06481e-05	5.18467e-05
VenEC CCL15 hi	PTDSS1	4.26781	0.48007	2.07047e-05	5.19844e-05
VenEC CCL15 hi	TRIM16L	4.26664	1.10299	2.08164e-05	5.22517e-05
VenEC CCL15 hi	ALG10	4.26453	1.22955	2.10122e-05	5.27345e-05
VenEC CCL15 hi	NPEPL1	4.26375	0.547636	2.10808e-05	5.28977e-05
VenEC CCL15 hi	PPP6C	4.26109	0.365203	2.1329e-05	5.35072e-05
VenEC CCL15 hi	ANKAR	4.25969	0.915558	2.14661e-05	5.38376e-05
VenEC CCL15 hi	RP11-629O1.2	4.2595	1.84389	2.14899e-05	5.38928e-05
VenEC CCL15 hi	RP13-1016M1.2	4.259	4.32654	2.15403e-05	5.40101e-05
VenEC CCL15 hi	MOB4	4.25354	0.281212	2.20524e-05	5.5248e-05
VenEC CCL15 hi	ZFP82	4.25307	1.42522	2.21065e-05	5.53788e-05
VenEC CCL15 hi	SRFBP1	4.25183	0.428792	2.22224e-05	5.56646e-05
VenEC CCL15 hi	LAGE3	4.24975	0.367849	2.24281e-05	5.6161e-05
VenEC CCL15 hi	FBXL4	4.24605	0.668913	2.28003e-05	5.70739e-05
VenEC CCL15 hi	UTP15	4.24367	0.638215	2.30403e-05	5.76555e-05
VenEC CCL15 hi	KDM7A	4.24249	0.495664	2.31602e-05	5.79327e-05
VenEC CCL15 hi	ST3GAL2	4.24219	0.72126	2.31925e-05	5.80024e-05
VenEC CCL15 hi	LRCH3	4.24156	0.554381	2.32549e-05	5.81536e-05
VenEC CCL15 hi	PSKH1	4.24071	0.835582	2.33462e-05	5.83771e-05
VenEC CCL15 hi	ZNF680	4.23825	0.774188	2.35998e-05	5.89819e-05
VenEC CCL15 hi	ZNF626	4.23605	0.77317	2.38299e-05	5.9532e-05
VenEC CCL15 hi	MAML1	4.23567	0.594081	2.38696e-05	5.96213e-05
VenEC CCL15 hi	CTD-3193K9.11	4.23521	3.35141	2.39286e-05	5.97637e-05
VenEC CCL15 hi	RANBP10	4.23438	0.795406	2.40059e-05	5.99469e-05
VenEC CCL15 hi	NMNAT1	4.23359	1.05755	2.40917e-05	6.0141e-05
VenEC CCL15 hi	GH1	4.23151	3.21093	2.4321e-05	6.06831e-05
VenEC CCL15 hi	GOSR2	4.23089	0.702808	2.43782e-05	6.08157e-05
VenEC CCL15 hi	GOLGA7	4.22973	0.325468	2.44984e-05	6.11002e-05
VenEC CCL15 hi	UBLCP1	4.22881	0.45554	2.45994e-05	6.13471e-05
VenEC CCL15 hi	RIC8A	4.22652	0.420772	2.48489e-05	6.19589e-05
VenEC CCL15 hi	CNIH3	4.22639	1.34789	2.48694e-05	6.19999e-05
VenEC CCL15 hi	BTBD3	4.22577	0.66649	2.4934e-05	6.21507e-05
VenEC CCL15 hi	TBC1D10A	4.22389	0.502379	2.51394e-05	6.26418e-05
VenEC CCL15 hi	GSR	4.22124	0.6793	2.54339e-05	6.33546e-05
VenEC CCL15 hi	CTD-2538C1.2	4.22104	1.94072	2.54649e-05	6.34211e-05
VenEC CCL15 hi	RP11-242D8.1	4.22085	0.610151	2.54778e-05	6.3448e-05
VenEC CCL15 hi	MDM1	4.21998	0.802406	2.55749e-05	6.36792e-05
VenEC CCL15 hi	KATNAL1	4.21944	0.717284	2.56381e-05	6.38261e-05
VenEC CCL15 hi	USP28	4.21865	0.913625	2.57271e-05	6.40422e-05
VenEC CCL15 hi	SYNE1	4.21689	0.358225	2.59207e-05	6.44974e-05
VenEC CCL15 hi	ST3GAL3	4.21427	1.05726	2.62275e-05	6.52285e-05
VenEC CCL15 hi	SNX6	4.21335	0.270862	2.63266e-05	6.54693e-05
VenEC CCL15 hi	DENND4A	4.21011	0.487072	2.67067e-05	6.64037e-05
VenEC CCL15 hi	KANSL1	4.209	0.390229	2.68357e-05	6.67079e-05
VenEC CCL15 hi	ITCH	4.20665	0.54933	2.71151e-05	6.738e-05
VenEC CCL15 hi	MAU2	4.20589	0.578254	2.72065e-05	6.76014e-05
VenEC CCL15 hi	FILIP1	4.20541	1.05165	2.72678e-05	6.77426e-05
VenEC CCL15 hi	SUFU	4.20537	0.787233	2.7271e-05	6.77448e-05
VenEC CCL15 hi	ZBED3	4.20391	0.820047	2.7445e-05	6.81604e-05
VenEC CCL15 hi	MTURN	4.20175	0.412854	2.77024e-05	6.87768e-05
VenEC CCL15 hi	LINC00921	4.2017	1.51388	2.77165e-05	6.8806e-05
VenEC CCL15 hi	GNE	4.20159	1.05587	2.77279e-05	6.88286e-05
VenEC CCL15 hi	ERICH6-AS1	4.20155	1.74758	2.7736e-05	6.8843e-05
VenEC CCL15 hi	RRAGB	4.19984	0.648106	2.79362e-05	6.9317e-05
VenEC CCL15 hi	ZBTB14	4.19938	0.736862	2.7994e-05	6.94546e-05
VenEC CCL15 hi	PDRG1	4.19878	0.469198	2.80651e-05	6.96254e-05
VenEC CCL15 hi	SYP	4.1983	0.653102	2.81252e-05	6.97628e-05
VenEC CCL15 hi	DICER1-AS1	4.19789	1.36581	2.81822e-05	6.98927e-05
VenEC CCL15 hi	ZNF720	4.1971	0.577292	2.82738e-05	7.01076e-05
VenEC CCL15 hi	HOXA7	4.19704	0.608097	2.828e-05	7.01121e-05
VenEC CCL15 hi	CLIC5	4.19635	1.7567	2.83753e-05	7.03309e-05
VenEC CCL15 hi	SCAMP2	4.19446	0.370746	2.86003e-05	7.08535e-05
VenEC CCL15 hi	ZNF546	4.19418	1.86271	2.8645e-05	7.09583e-05
VenEC CCL15 hi	ATG14	4.19392	0.600775	2.86702e-05	7.10148e-05
VenEC CCL15 hi	ITGB3BP	4.19388	0.429662	2.86725e-05	7.10148e-05
VenEC CCL15 hi	RP3-439F8.1	4.19335	2.42556	2.87511e-05	7.11977e-05
VenEC CCL15 hi	DMTF1	4.19281	0.593717	2.8808e-05	7.13326e-05
VenEC CCL15 hi	MED1	4.1922	0.568054	2.88869e-05	7.15162e-05
VenEC CCL15 hi	COQ6	4.18928	0.829848	2.92605e-05	7.24233e-05
VenEC CCL15 hi	KLHDC2	4.18788	0.352419	2.94332e-05	7.28265e-05
VenEC CCL15 hi	BUD13	4.18656	0.736981	2.96087e-05	7.32547e-05
VenEC CCL15 hi	STRN	4.18494	0.504374	2.98148e-05	7.37464e-05
VenEC CCL15 hi	LOXL2	4.18486	0.660153	2.98244e-05	7.3764e-05
VenEC CCL15 hi	PCCA	4.18443	0.797419	2.9884e-05	7.39055e-05
VenEC CCL15 hi	ALG10B	4.18388	1.03318	2.99587e-05	7.40841e-05
VenEC CCL15 hi	BPTF	4.18113	0.280148	3.03106e-05	7.49294e-05
VenEC CCL15 hi	LUCAT1	4.17991	1.32365	3.04844e-05	7.53467e-05
VenEC CCL15 hi	BISPR	4.17982	1.41492	3.04943e-05	7.53651e-05
VenEC CCL15 hi	ZNF100	4.17735	0.908152	3.08211e-05	7.61476e-05
VenEC CCL15 hi	TCAP	4.17308	2.15446	3.14069e-05	7.75629e-05
VenEC CCL15 hi	SRD5A3	4.17232	0.513	3.15002e-05	7.77806e-05
VenEC CCL15 hi	KCNE1	4.169	1.99297	3.19703e-05	7.89024e-05
VenEC CCL15 hi	SLC38A9	4.16874	0.868925	3.19971e-05	7.8962e-05
VenEC CCL15 hi	PRR29-AS1	4.16787	2.60941	3.21295e-05	7.92822e-05
VenEC CCL15 hi	TRIP10	4.16717	0.347347	3.22108e-05	7.94631e-05
VenEC CCL15 hi	C12orf43	4.16422	0.728158	3.26326e-05	8.04707e-05
VenEC CCL15 hi	RASGEF1A	4.16172	1.63569	3.29934e-05	8.1334e-05
VenEC CCL15 hi	RP11-483L5.1	4.16039	2.15825	3.31881e-05	8.17866e-05
VenEC CCL15 hi	DNAJC14	4.15843	0.822965	3.3463e-05	8.24438e-05
VenEC CCL15 hi	LRRC40	4.15722	0.640047	3.36368e-05	8.28516e-05
VenEC CCL15 hi	LINC01354	4.15664	2.98244	3.37338e-05	8.30769e-05
VenEC CCL15 hi	CAPN15	4.1566	0.596207	3.37272e-05	8.30676e-05
VenEC CCL15 hi	WDR25	4.15621	0.993121	3.37872e-05	8.32015e-05
VenEC CCL15 hi	KIAA1033	4.15393	0.388701	3.41169e-05	8.39721e-05
VenEC CCL15 hi	DDX46	4.15358	0.267245	3.41653e-05	8.40842e-05
VenEC CCL15 hi	UBAP2	4.1527	0.447241	3.42991e-05	8.44068e-05
VenEC CCL15 hi	KIAA1549	4.15246	1.4247	3.43414e-05	8.44969e-05
VenEC CCL15 hi	ACOT2	4.15241	1.13972	3.43505e-05	8.45124e-05
VenEC CCL15 hi	SOD2	4.15069	0.228225	3.45907e-05	8.50684e-05
VenEC CCL15 hi	CTB-186H2.3	4.14879	5.45803	3.49037e-05	8.57959e-05
VenEC CCL15 hi	VRK3	4.14797	0.702193	3.5014e-05	8.60459e-05
VenEC CCL15 hi	RP11-385F7.1	4.14743	1.57713	3.51004e-05	8.62479e-05
VenEC CCL15 hi	ZNF263	4.14714	0.526512	3.51375e-05	8.63283e-05
VenEC CCL15 hi	FMO5	4.14593	1.36838	3.5329e-05	8.67702e-05
VenEC CCL15 hi	SH2B1	4.14313	0.578335	3.57528e-05	8.7786e-05
VenEC CCL15 hi	CTD-2547L24.4	4.14285	2.55972	3.58069e-05	8.79008e-05
VenEC CCL15 hi	ZNF85	4.14075	1.00924	3.61254e-05	8.8661e-05
VenEC CCL15 hi	SIAH1	4.13944	0.388996	3.63238e-05	8.91333e-05
VenEC CCL15 hi	CFDP1	4.13894	0.334277	3.64013e-05	8.93162e-05
VenEC CCL15 hi	RNF216	4.13779	0.499379	3.65854e-05	8.97458e-05
VenEC CCL15 hi	SPIN4	4.13475	1.02327	3.70752e-05	9.09028e-05
VenEC CCL15 hi	B4GAT1	4.13232	0.705623	3.74624e-05	9.17995e-05
VenEC CCL15 hi	AC104667.3	4.1321	3.32375	3.75118e-05	9.19131e-05
VenEC CCL15 hi	LY6H	4.13202	3.55038	3.7524e-05	9.19355e-05
VenEC CCL15 hi	DDIT4L	4.12968	0.966876	3.78924e-05	9.27912e-05
VenEC CCL15 hi	PKD2	4.12781	0.619114	3.81975e-05	9.35015e-05
VenEC CCL15 hi	ADCK4	4.12684	0.660686	3.83574e-05	9.38776e-05
VenEC CCL15 hi	NSUN4	4.12547	0.767598	3.85862e-05	9.44068e-05
VenEC CCL15 hi	ETV1	4.12432	0.952757	3.87769e-05	9.48657e-05
VenEC CCL15 hi	SNX5	4.12395	0.33897	3.88332e-05	9.49957e-05
VenEC CCL15 hi	SETDB1	4.12312	0.732475	3.89764e-05	9.53304e-05
VenEC CCL15 hi	AC006994.2	4.12149	0.977609	3.92535e-05	9.59847e-05
VenEC CCL15 hi	LDOC1L	4.12137	1.03767	3.9276e-05	9.60319e-05
VenEC CCL15 hi	RP11-1223D19.1	4.12094	3.72848	3.93602e-05	9.62221e-05
VenEC CCL15 hi	ACO1	4.11972	0.570629	3.95502e-05	9.6663e-05
VenEC CCL15 hi	TTI2	4.11923	0.754434	3.96371e-05	9.68594e-05
VenEC CCL15 hi	FBXL3	4.1187	0.321997	3.97193e-05	9.70366e-05
VenEC CCL15 hi	EEF2	4.11644	0.136366	4.00901e-05	9.79185e-05
VenEC CCL15 hi	RP11-343H5.6	4.11595	0.943433	4.01989e-05	9.81684e-05
VenEC CCL15 hi	PEX2	4.11446	0.420252	4.04524e-05	9.87513e-05
VenEC CCL15 hi	MRPS25	4.11444	0.38629	4.04541e-05	9.87513e-05
VenEC CCL15 hi	NSMCE2	4.11433	0.496409	4.04769e-05	9.8799e-05
VenEC CCL15 hi	PMM2	4.11415	0.65572	4.05113e-05	9.88749e-05
VenEC CCL15 hi	VAPA	4.11243	0.202819	4.08e-05	9.95715e-05
VenEC CCL15 hi	HNRNPA1L2	4.11169	0.966527	4.09424e-05	9.99026e-05
VenEC CCL15 hi	SLC25A13	4.11123	0.57166	4.10204e-05	0.000100085
VenEC CCL15 hi	ZNF567	4.11054	0.698963	4.11421e-05	0.000100357
VenEC CCL15 hi	SGMS1-AS1	4.10967	1.44624	4.13053e-05	0.000100739
VenEC CCL15 hi	EFR3B	4.10936	2.29637	4.13625e-05	0.00010087
VenEC CCL15 hi	FAM72A	4.10115	1.45434	4.28409e-05	0.000104382
VenEC CCL15 hi	XXbac-BPG252P9.10	4.0968	2.29445	4.36537e-05	0.000106311
VenEC CCL15 hi	RNASEH2A	4.09661	0.527315	4.36722e-05	0.000106347
VenEC CCL15 hi	SPATS2	4.09427	0.415523	4.41103e-05	0.000107379
VenEC CCL15 hi	SEPT7	4.09108	0.193322	4.47066e-05	0.000108734
VenEC CCL15 hi	TMEM74B	4.08906	1.32773	4.5113e-05	0.000109704
VenEC CCL15 hi	USP51	4.08878	0.89981	4.51608e-05	0.000109812
VenEC CCL15 hi	NUDCD2	4.08393	0.298971	4.60995e-05	0.000112049
VenEC CCL15 hi	MZF1-AS1	4.08217	1.29944	4.64625e-05	0.000112904
VenEC CCL15 hi	ZNF529	4.08119	0.802807	4.66472e-05	0.000113325
VenEC CCL15 hi	PLEKHA1	4.08047	0.304173	4.67856e-05	0.000113652
VenEC CCL15 hi	ZSCAN2	4.07839	1.86587	4.72222e-05	0.000114675
VenEC CCL15 hi	ZZEF1	4.07785	0.514192	4.73145e-05	0.000114881
VenEC CCL15 hi	GPR137	4.07672	0.473101	4.75434e-05	0.000115418
VenEC CCL15 hi	TMX2	4.07458	0.401895	4.79775e-05	0.000116453
VenEC CCL15 hi	WRAP73	4.0735	0.59094	4.82016e-05	0.000116969
VenEC CCL15 hi	CUX1	4.07257	0.367456	4.83886e-05	0.000117403
VenEC CCL15 hi	UFD1L	4.07214	0.307881	4.84774e-05	0.000117609
VenEC CCL15 hi	ZNF114	4.07109	2.46303	4.87142e-05	0.000118155
VenEC CCL15 hi	SENP1	4.07018	0.745842	4.88906e-05	0.000118554
VenEC CCL15 hi	CSRNP2	4.06911	0.613712	4.9111e-05	0.000119069
VenEC CCL15 hi	SNRPN	4.06833	0.366196	4.92689e-05	0.000119443
VenEC CCL15 hi	CUBN	4.06799	1.51018	4.93551e-05	0.000119642
VenEC CCL15 hi	INTS6	4.06666	0.212498	4.96122e-05	0.000120246
VenEC CCL15 hi	ITGA1	4.06569	0.573253	4.983e-05	0.000120744
VenEC CCL15 hi	HOXD-AS2	4.06496	0.857524	4.999e-05	0.000121103
VenEC CCL15 hi	LINC00472	4.06386	1.34944	5.02295e-05	0.000121643
VenEC CCL15 hi	HECTD1	4.06383	0.313549	5.02209e-05	0.000121632
VenEC CCL15 hi	HID1-AS1	4.06301	4.04553	5.04219e-05	0.00012209
VenEC CCL15 hi	POLM	4.06276	0.803681	5.04591e-05	0.00012217
VenEC CCL15 hi	ZNF597	4.06099	1.2463	5.0846e-05	0.000123077
VenEC CCL15 hi	EHHADH	4.06065	1.15716	5.09139e-05	0.000123221
VenEC CCL15 hi	VWCE	4.0605	1.83315	5.09546e-05	0.00012331
VenEC CCL15 hi	CSNK2B	4.05857	0.23064	5.13516e-05	0.00012424
VenEC CCL15 hi	U73166.2	4.05809	1.19766	5.14716e-05	0.000124511
VenEC CCL15 hi	NDUFA2	4.05805	0.239751	5.14668e-05	0.000124509
VenEC CCL15 hi	SFSWAP	4.05768	0.359297	5.1549e-05	0.000124688
VenEC CCL15 hi	SPRY4-IT1	4.05713	1.86872	5.16881e-05	0.000125014
VenEC CCL15 hi	NDUFV1	4.0556	0.274278	5.20066e-05	0.000125744
VenEC CCL15 hi	NOA1	4.05532	0.457329	5.20716e-05	0.000125881
VenEC CCL15 hi	RP11-532F6.3	4.05362	1.93796	5.24628e-05	0.000126794
VenEC CCL15 hi	EID3	4.04964	0.762832	5.33441e-05	0.000128864
VenEC CCL15 hi	AC006160.5	4.04881	2.45582	5.35492e-05	0.000129338
VenEC CCL15 hi	ZSCAN26	4.04853	1.00966	5.36015e-05	0.000129454
VenEC CCL15 hi	TRMT10B	4.04716	0.761984	5.39095e-05	0.000130167
VenEC CCL15 hi	SERF2	4.04711	0.139693	5.38939e-05	0.00013014
VenEC CCL15 hi	ZNF678	4.04556	1.13194	5.42809e-05	0.000131042
VenEC CCL15 hi	SREK1IP1	4.04532	0.271447	5.43199e-05	0.000131126
VenEC CCL15 hi	FBXO21	4.04464	0.397975	5.44794e-05	0.00013149
VenEC CCL15 hi	CERS5	4.04455	0.522702	5.45044e-05	0.000131539
VenEC CCL15 hi	LINC00339	4.044	0.876765	5.46361e-05	0.000131834
VenEC CCL15 hi	DNAJC8	4.04393	0.240442	5.46395e-05	0.000131834
VenEC CCL15 hi	DRC3	4.043	1.20459	5.48707e-05	0.000132349
VenEC CCL15 hi	ACTR3B	4.04266	1.00064	5.49471e-05	0.000132512
VenEC CCL15 hi	APOOL	4.04084	0.568729	5.53661e-05	0.000133512
VenEC CCL15 hi	ANAPC1	4.04002	0.59913	5.55602e-05	0.000133937
VenEC CCL15 hi	CHAC1	4.03929	1.43386	5.57394e-05	0.000134336
VenEC CCL15 hi	C12orf65	4.03858	0.363796	5.58926e-05	0.000134695
VenEC CCL15 hi	GATC	4.03736	0.614341	5.6187e-05	0.000135393
VenEC CCL15 hi	TTC21A	4.03705	1.53476	5.62732e-05	0.00013559
VenEC CCL15 hi	GADD45G	4.03678	0.304058	5.63192e-05	0.00013569
VenEC CCL15 hi	USP44	4.03658	1.47809	5.63825e-05	0.000135832
VenEC CCL15 hi	TMEM80	4.03602	0.510481	5.65052e-05	0.000136105
VenEC CCL15 hi	EPRS	4.03579	0.334765	5.65566e-05	0.000136218
VenEC CCL15 hi	AC084082.3	4.03484	0.987831	5.67888e-05	0.000136756
VenEC CCL15 hi	BCL7B	4.03432	0.380573	5.69104e-05	0.000137026
VenEC CCL15 hi	RP11-134L10.1	4.03231	2.33113	5.74162e-05	0.000138167
VenEC CCL15 hi	ORAI3	4.02914	0.580182	5.81712e-05	0.000139938
VenEC CCL15 hi	PIGM	4.02909	0.757646	5.81869e-05	0.000139956
VenEC CCL15 hi	PCDHB15	4.02738	1.9495	5.86208e-05	0.000140929
VenEC CCL15 hi	PBX2	4.02613	0.443597	5.89128e-05	0.00014162
VenEC CCL15 hi	IRAK1BP1	4.02599	1.01411	5.89545e-05	0.000141709
VenEC CCL15 hi	RP11-307C12.12	4.02475	1.1729	5.92661e-05	0.000142435
VenEC CCL15 hi	EGR3	4.02371	0.391322	5.95125e-05	0.000143016
VenEC CCL15 hi	YBEY	4.02344	0.417066	5.95806e-05	0.000143168
VenEC CCL15 hi	GTF3A	4.02262	0.265925	5.97849e-05	0.000143648
VenEC CCL15 hi	RASA4B	4.02245	3.06128	5.98554e-05	0.000143782
VenEC CCL15 hi	DNMT3B	4.02244	1.6765	5.98498e-05	0.000143782
VenEC CCL15 hi	C5orf45	4.02237	0.585312	5.98546e-05	0.000143782
VenEC CCL15 hi	OGFOD3	4.02209	0.50058	5.99268e-05	0.000143942
VenEC CCL15 hi	ECD	4.02108	0.576526	6.01809e-05	0.00014453
VenEC CCL15 hi	RP11-712B9.2	4.02077	1.40697	6.02702e-05	0.000144721
VenEC CCL15 hi	AKAP9	4.02074	0.247161	6.02588e-05	0.000144705
VenEC CCL15 hi	GOLGA1	4.01954	0.698951	6.05731e-05	0.000145436
VenEC CCL15 hi	COIL	4.0195	0.524062	6.05818e-05	0.000145446
VenEC CCL15 hi	PHC3	4.01679	0.451612	6.12731e-05	0.000147058
VenEC CCL15 hi	B3GNT3	4.01629	3.17425	6.14289e-05	0.000147397
VenEC CCL15 hi	DEAF1	4.01624	0.478748	6.14182e-05	0.000147383
VenEC CCL15 hi	FRMPD4	4.01611	5.43672	6.14771e-05	0.000147477
VenEC CCL15 hi	JPX	4.01606	0.433045	6.14605e-05	0.000147461
VenEC CCL15 hi	PGPEP1	4.01604	0.874548	6.14747e-05	0.000147477
VenEC CCL15 hi	NAIF1	4.01391	0.892772	6.20277e-05	0.00014875
VenEC CCL15 hi	NDUFB10	4.0129	0.198247	6.22732e-05	0.000149315
VenEC CCL15 hi	CDR2L	4.01155	0.886089	6.26478e-05	0.000150189
VenEC CCL15 hi	RP11-672A2.6	4.00996	4.10657	6.30857e-05	0.000151191
VenEC CCL15 hi	ZHX3	4.0093	0.55777	6.32343e-05	0.000151523
VenEC CCL15 hi	FAM161A	4.00915	0.848055	6.32823e-05	0.000151626
VenEC CCL15 hi	POLD4	4.00903	0.800511	6.33122e-05	0.000151673
VenEC CCL15 hi	TNS1	4.00835	0.406052	6.34835e-05	0.000152035
VenEC CCL15 hi	LZTFL1	4.00738	0.648378	6.3749e-05	0.000152634
VenEC CCL15 hi	PABPC1	4.00656	0.150583	6.39445e-05	0.000153066
VenEC CCL15 hi	CTD-2035E11.3	4.00371	1.97883	6.47535e-05	0.000154953
VenEC CCL15 hi	RP11-290F24.6	4.00156	1.97505	6.53404e-05	0.00015632
VenEC CCL15 hi	MIPOL1	4.00107	0.895764	6.54637e-05	0.000156599
VenEC CCL15 hi	YLPM1	4.0002	0.456939	6.56941e-05	0.000157103
VenEC CCL15 hi	ATG4A	3.99884	0.756419	6.60772e-05	0.000157944
VenEC CCL15 hi	FAM118B	3.99812	0.861009	6.62791e-05	0.000158414
VenEC CCL15 hi	RTP4	3.99758	1.03409	6.64323e-05	0.000158742
VenEC CCL15 hi	TBCEL	3.996	0.905576	6.6869e-05	0.000159735
VenEC CCL15 hi	GNG12	3.99511	0.243207	6.71028e-05	0.000160267
VenEC CCL15 hi	MTRNR2L1	3.99447	0.81349	6.72988e-05	0.000160684
VenEC CCL15 hi	MRPL46	3.99248	0.550209	6.78574e-05	0.00016198
VenEC CCL15 hi	ZFPL1	3.99195	0.492289	6.80057e-05	0.000162321
VenEC CCL15 hi	AL035610.2	3.99167	4.01145	6.81103e-05	0.000162557
VenEC CCL15 hi	RP11-677M14.3	3.99132	1.90149	6.82003e-05	0.000162746
VenEC CCL15 hi	SNAPIN	3.99106	0.411596	6.82565e-05	0.000162867
VenEC CCL15 hi	AGPAT1	3.9894	0.501822	6.87329e-05	0.000163917
VenEC CCL15 hi	MED10	3.98939	0.260912	6.87295e-05	0.000163917
VenEC CCL15 hi	ZNF660	3.98907	1.53293	6.88422e-05	0.000164161
VenEC CCL15 hi	ARID1B	3.98295	0.359606	7.06081e-05	0.000168251
VenEC CCL15 hi	NUP160	3.98285	0.488338	7.06415e-05	0.000168317
VenEC CCL15 hi	RNF34	3.98273	0.527731	7.06762e-05	0.000168378
VenEC CCL15 hi	MRPS23	3.9827	0.341333	7.06784e-05	0.000168378
VenEC CCL15 hi	TRIM58	3.98161	2.72625	7.10306e-05	0.000169191
VenEC CCL15 hi	EBLN3	3.98098	0.372806	7.11889e-05	0.000169554
VenEC CCL15 hi	RP11-802E16.3	3.9801	1.66129	7.1474e-05	0.000170206
VenEC CCL15 hi	TMTC4	3.97918	0.847927	7.17379e-05	0.000170813
VenEC CCL15 hi	AIMP1	3.97912	0.265126	7.17401e-05	0.000170813
VenEC CCL15 hi	SAP18	3.97758	0.164657	7.21909e-05	0.000171845
VenEC CCL15 hi	NIFK-AS1	3.97693	0.791619	7.24095e-05	0.000172352
VenEC CCL15 hi	ATF7IP	3.97649	0.380486	7.25352e-05	0.000172624
VenEC CCL15 hi	STXBP5-AS1	3.97339	2.29413	7.35052e-05	0.000174835
VenEC CCL15 hi	ZNF577	3.97237	0.913914	7.38022e-05	0.000175514
VenEC CCL15 hi	ZNF600	3.97124	0.769412	7.41447e-05	0.000176272
VenEC CCL15 hi	HACL1	3.97104	0.530979	7.42057e-05	0.000176403
VenEC CCL15 hi	KIAA2026	3.96957	0.331751	7.46523e-05	0.000177395
VenEC CCL15 hi	ZFYVE16	3.96954	0.394305	7.46645e-05	0.00017741
VenEC CCL15 hi	AK7	3.96834	1.7516	7.50655e-05	0.000178334
VenEC CCL15 hi	IREB2	3.96791	0.429451	7.51763e-05	0.000178569
VenEC CCL15 hi	SVIL-AS1	3.96777	0.68559	7.52294e-05	0.000178681
VenEC CCL15 hi	C1RL	3.96757	0.602374	7.52862e-05	0.000178802
VenEC CCL15 hi	MED14OS	3.96652	1.66217	7.56336e-05	0.000179598
VenEC CCL15 hi	NBEA	3.96487	0.900393	7.61403e-05	0.000180759
VenEC CCL15 hi	N4BP1	3.96391	0.373642	7.64361e-05	0.000181403
VenEC CCL15 hi	CENPQ	3.96369	0.642	7.65093e-05	0.000181563
VenEC CCL15 hi	PUM1	3.96178	0.292573	7.71124e-05	0.000182936
VenEC CCL15 hi	C1orf131	3.96076	0.435242	7.74458e-05	0.000183698
VenEC CCL15 hi	HELQ	3.95969	0.681994	7.77936e-05	0.000184494
VenEC CCL15 hi	BRWD1	3.95924	0.351586	7.79302e-05	0.000184803
VenEC CCL15 hi	CTAGE5	3.95766	0.755972	7.84546e-05	0.000186002
VenEC CCL15 hi	NCOR1	3.95635	0.274291	7.88703e-05	0.000186944
VenEC CCL15 hi	AGK	3.95629	0.815598	7.89036e-05	0.000187008
VenEC CCL15 hi	FAM50B	3.95531	0.705889	7.92242e-05	0.000187753
VenEC CCL15 hi	CTD-2006K23.2	3.95471	5.13881	7.94498e-05	0.000188243
VenEC CCL15 hi	GUCD1	3.95379	0.455214	7.97188e-05	0.000188865
VenEC CCL15 hi	PTRH1	3.95234	0.478482	8.02025e-05	0.000189951
VenEC CCL15 hi	INO80E	3.94902	0.483822	8.13122e-05	0.000192488
VenEC CCL15 hi	CTC-444N24.8	3.94569	1.23639	8.24587e-05	0.000195141
VenEC CCL15 hi	SLC15A3	3.94522	0.714736	8.26022e-05	0.000195465
VenEC CCL15 hi	FLVCR1	3.94382	0.638993	8.30805e-05	0.00019655
VenEC CCL15 hi	UPF2	3.94356	0.304378	8.31632e-05	0.00019673
VenEC CCL15 hi	CTD-3080P12.3	3.94261	4.61827	8.35298e-05	0.000197551
VenEC CCL15 hi	PIGG	3.94071	0.570737	8.41576e-05	0.000198989
VenEC CCL15 hi	ZNF254	3.9397	0.748833	8.45115e-05	0.000199794
VenEC CCL15 hi	TMEM260	3.93892	0.6835	8.47844e-05	0.000200423
VenEC CCL15 hi	RBM44	3.93876	2.08929	8.48621e-05	0.000200575
VenEC CCL15 hi	SMARCD1	3.93628	0.457949	8.57112e-05	0.00020255
VenEC CCL15 hi	CLN6	3.93477	0.539298	8.62515e-05	0.000203795
VenEC CCL15 hi	RNF146	3.93415	0.445653	8.64661e-05	0.00020427
VenEC CCL15 hi	WDR75	3.93204	0.479591	8.72251e-05	0.00020603
VenEC CCL15 hi	LINC00205	3.93187	1.30783	8.73043e-05	0.000206201
VenEC CCL15 hi	HOXA1	3.93147	1.47954	8.74492e-05	0.000206527
VenEC CCL15 hi	UGGT2	3.93098	0.585329	8.7608e-05	0.00020687
VenEC CCL15 hi	LRTOMT	3.93055	1.11796	8.77802e-05	0.000207227
VenEC CCL15 hi	SPATA33	3.92922	0.540238	8.82459e-05	0.000208294
VenEC CCL15 hi	RPA2	3.92886	0.389533	8.83734e-05	0.000208578
VenEC CCL15 hi	HMGN5	3.92871	0.496614	8.84343e-05	0.000208706
VenEC CCL15 hi	AC093818.1	3.92794	2.40403	8.87405e-05	0.000209373
VenEC CCL15 hi	VMA21	3.92785	0.355899	8.87448e-05	0.000209373
VenEC CCL15 hi	TTLL5	3.92764	0.73294	8.88311e-05	0.000209546
VenEC CCL15 hi	FAAP100	3.92763	0.603899	8.88321e-05	0.000209546
VenEC CCL15 hi	AP3M2	3.92623	0.584246	8.93405e-05	0.000210712
VenEC CCL15 hi	CTD-2036P10.3	3.92584	2.33465	8.95146e-05	0.000211058
VenEC CCL15 hi	ZNF665	3.92582	1.62875	8.95153e-05	0.000211058
VenEC CCL15 hi	RRP1B	3.92572	0.47195	8.95287e-05	0.000211073
VenEC CCL15 hi	AHI1	3.92461	0.324903	8.99311e-05	0.000211971
VenEC CCL15 hi	DRG2	3.92325	0.444076	9.04449e-05	0.000213132
VenEC CCL15 hi	ZBTB4	3.92223	0.397277	9.08249e-05	0.000214011
VenEC CCL15 hi	SLFN13	3.92133	1.27225	9.11792e-05	0.000214829
VenEC CCL15 hi	RP11-412D9.4	3.92112	0.995578	9.1253e-05	0.000214969
VenEC CCL15 hi	ACAA2	3.9202	0.44884	9.15865e-05	0.000215704
VenEC CCL15 hi	URB1-AS1	3.92	0.804389	9.16705e-05	0.000215885
VenEC CCL15 hi	VPS39	3.91815	0.558465	9.23664e-05	0.000217489
VenEC CCL15 hi	CTC-367J11.1	3.91709	3.23748	9.28025e-05	0.000218465
VenEC CCL15 hi	ZNF358	3.9096	0.412257	9.56661e-05	0.000224962
VenEC CCL15 hi	TGIF2	3.90959	0.543919	9.56676e-05	0.000224962
VenEC CCL15 hi	KCTD14	3.90942	2.63965	9.57702e-05	0.000225186
VenEC CCL15 hi	SCX	3.90763	0.705605	9.6454e-05	0.000226722
VenEC CCL15 hi	SARS	3.90412	0.274075	9.78404e-05	0.000229891
VenEC CCL15 hi	CCDC148	3.9021	2.96592	9.86942e-05	0.000231825
VenEC CCL15 hi	MOB1A	3.90193	0.24956	9.87182e-05	0.000231863
VenEC CCL15 hi	SUPT20H	3.90119	0.426688	9.90239e-05	0.000232526
VenEC CCL15 hi	SGTA	3.90043	0.371538	9.93281e-05	0.000233222
VenEC CCL15 hi	NDUFA5	3.90018	0.238152	9.94269e-05	0.000233436
VenEC CCL15 hi	CDK2	3.89926	0.55983	9.98152e-05	0.000234311
VenEC CCL15 hi	KRBA2	3.89866	1.83213	0.000100086	0.00023491
VenEC CCL15 hi	TRAM2-AS1	3.89842	0.981977	0.000100174	0.000235097
VenEC CCL15 hi	PPARD	3.89708	0.615517	0.000100712	0.000236306
VenEC CCL15 hi	TBC1D8B	3.89689	0.870859	0.000100797	0.000236468
VenEC CCL15 hi	FOXO4	3.89444	0.723002	0.000101805	0.000238664
VenEC CCL15 hi	TMEM53	3.89385	1.00347	0.000102065	0.000239256
VenEC CCL15 hi	TRAF3IP1	3.89353	0.681772	0.000102188	0.000239524
VenEC CCL15 hi	CLGN	3.89333	3.11188	0.000102299	0.000239729
VenEC CCL15 hi	PPP1R15B	3.89331	0.351064	0.000102271	0.000239682
VenEC CCL15 hi	CASP8	3.89044	0.512291	0.000103474	0.000242444
VenEC CCL15 hi	LINC01252	3.88797	2.19483	0.000104563	0.000244842
VenEC CCL15 hi	ZNF224	3.88742	0.565777	0.000104765	0.000245278
VenEC CCL15 hi	PROSER1	3.88678	0.698762	0.000105052	0.000245912
VenEC CCL15 hi	ZNF684	3.88596	0.950303	0.000105405	0.000246642
VenEC CCL15 hi	DHRS13	3.88478	1.12419	0.00010592	0.000247788
VenEC CCL15 hi	NAA40	3.88435	1.01563	0.000106106	0.000248199
VenEC CCL15 hi	AVL9	3.88175	0.626641	0.000107225	0.000250725
VenEC CCL15 hi	FAM96B	3.88112	0.232029	0.000107485	0.000251313
VenEC CCL15 hi	PPP3CC	3.88099	0.57915	0.000107559	0.000251465
VenEC CCL15 hi	ZNF211	3.88057	1.03518	0.00010775	0.000251893
VenEC CCL15 hi	EHD3	3.88055	1.33774	0.000107766	0.00025191
VenEC CCL15 hi	LINC01415	3.87968	1.79259	0.000108155	0.00025278
VenEC CCL15 hi	PITHD1	3.87901	0.254287	0.000108417	0.000253374
VenEC CCL15 hi	LRRK1	3.87642	0.614608	0.000109582	0.000255997
VenEC CCL15 hi	RP3-395M20.9	3.87554	2.30515	0.00011	0.000256911
VenEC CCL15 hi	DNM1L	3.87543	0.352669	0.000110014	0.000256926
VenEC CCL15 hi	DPY30	3.87521	0.27444	0.00011011	0.000257129
VenEC CCL15 hi	C18orf54	3.87469	1.4187	0.000110375	0.000257727
VenEC CCL15 hi	TXNRD1	3.87445	0.408637	0.000110454	0.000257851
VenEC CCL15 hi	ZBED1	3.87321	0.455619	0.000111017	0.000259107
VenEC CCL15 hi	RP11-703H8.7	3.87234	2.826	0.000111448	0.000260052
VenEC CCL15 hi	R3HCC1L	3.87184	0.700151	0.00011165	0.000260461
VenEC CCL15 hi	DIP2C	3.87102	0.633311	0.000112017	0.000261298
VenEC CCL15 hi	SMPDL3B	3.86931	3.3043	0.000112836	0.000263126
VenEC CCL15 hi	ZNF333	3.86829	0.923097	0.000113275	0.000264108
VenEC CCL15 hi	PCNX	3.86666	0.458653	0.000114016	0.000265734
VenEC CCL15 hi	ANKZF1	3.86651	0.60138	0.00011409	0.000265863
VenEC CCL15 hi	NUP37	3.86582	0.456275	0.000114406	0.000266558
VenEC CCL15 hi	PNP	3.86453	0.265213	0.000114999	0.000267919
VenEC CCL15 hi	AP001604.3	3.8642	4.38851	0.000115208	0.000268366
VenEC CCL15 hi	LMAN2	3.86374	0.257441	0.000115374	0.00026871
VenEC CCL15 hi	SLC35A2	3.86312	0.506972	0.000115672	0.000269342
VenEC CCL15 hi	SHARPIN	3.86294	0.362409	0.000115754	0.000269512
VenEC CCL15 hi	LINC00467	3.8614	0.695787	0.000116488	0.000271158
VenEC CCL15 hi	CHMP4B	3.8611	0.28326	0.00011662	0.000271443
VenEC CCL15 hi	NHLRC4	3.86074	2.23195	0.000116826	0.000271901
VenEC CCL15 hi	PPID	3.86065	0.459528	0.000116836	0.000271904
VenEC CCL15 hi	MED21	3.86055	0.351175	0.000116883	0.000271993
VenEC CCL15 hi	CCDC174	3.86009	0.449241	0.000117102	0.00027246
VenEC CCL15 hi	WDR92	3.85985	0.765133	0.000117224	0.000272723
VenEC CCL15 hi	PIGP	3.85942	0.371513	0.000117418	0.000273132
VenEC CCL15 hi	DHX37	3.8593	0.85661	0.000117493	0.000273285
VenEC CCL15 hi	CTB-50L17.14	3.85736	3.3454	0.000118448	0.000275463
VenEC CCL15 hi	TBC1D8	3.85499	1.20569	0.000119575	0.000277976
VenEC CCL15 hi	IRF2BPL	3.85358	0.336232	0.000120233	0.000279441
VenEC CCL15 hi	BRMS1	3.85336	0.331425	0.00012034	0.000279668
VenEC CCL15 hi	RP11-84G21.1	3.85306	1.71433	0.000120516	0.000280034
VenEC CCL15 hi	TMEM234	3.85235	0.823036	0.00012085	0.000280767
VenEC CCL15 hi	RP11-468E2.5	3.85009	1.60006	0.000121979	0.000283235
VenEC CCL15 hi	RAD17	3.84955	0.571406	0.00012222	0.000283774
VenEC CCL15 hi	RP11-120K24.3	3.84806	2.88937	0.000122995	0.000285484
VenEC CCL15 hi	GLIS3	3.84708	0.78286	0.000123462	0.000286503
VenEC CCL15 hi	PHF2	3.84679	0.569471	0.000123599	0.000286797
VenEC CCL15 hi	ERMARD	3.84666	0.702587	0.000123664	0.000286926
VenEC CCL15 hi	RP11-552F3.9	3.84048	2.1844	0.000126824	0.000294054
VenEC CCL15 hi	CPSF3L	3.83918	0.338213	0.000127449	0.000295457
VenEC CCL15 hi	SERTAD2	3.83854	0.270165	0.000127775	0.000296167
VenEC CCL15 hi	C11orf57	3.8382	0.437056	0.000127962	0.000296577
VenEC CCL15 hi	NDUFAF6	3.83571	0.538329	0.000129257	0.00029951
VenEC CCL15 hi	LAMTOR4	3.83257	0.181521	0.000130879	0.000303174
VenEC CCL15 hi	RNF169	3.83235	0.508766	0.000131017	0.000303471
VenEC CCL15 hi	RP11-61J19.5	3.83173	0.999744	0.000131356	0.000304208
VenEC CCL15 hi	TRIM69	3.82948	0.431222	0.000132544	0.000306913
VenEC CCL15 hi	TWISTNB	3.82873	0.30553	0.000132939	0.000307804
VenEC CCL15 hi	ITGA2	3.82758	0.471652	0.00013356	0.000309169
VenEC CCL15 hi	SCAMP3	3.82526	0.401838	0.00013482	0.00031199
VenEC CCL15 hi	ARID5B	3.82491	0.22452	0.000134985	0.000312347
VenEC CCL15 hi	OSBPL10-AS1	3.82405	2.58068	0.000135518	0.000313509
VenEC CCL15 hi	SNRPG	3.82348	0.19514	0.00013577	0.000314067
VenEC CCL15 hi	AMN1	3.82281	0.897825	0.000136167	0.000314962
VenEC CCL15 hi	CTC-523E23.11	3.82132	2.90009	0.000137016	0.000316877
VenEC CCL15 hi	TUBG2	3.82083	0.77356	0.000137257	0.000317385
VenEC CCL15 hi	MTRF1L	3.82046	0.419473	0.000137448	0.0003178
VenEC CCL15 hi	RP11-356I2.4	3.82039	0.834917	0.000137501	0.0003179
VenEC CCL15 hi	LYRM7	3.81981	0.530775	0.000137809	0.000318587
VenEC CCL15 hi	UBE3B	3.81968	0.587155	0.000137883	0.00031871
VenEC CCL15 hi	DHCR7	3.81954	0.837133	0.000137972	0.000318889
VenEC CCL15 hi	RP11-231D20.2	3.81843	1.22736	0.000138597	0.000320212
VenEC CCL15 hi	NAA60	3.8176	0.433929	0.000139036	0.0003212
VenEC CCL15 hi	C9orf64	3.81713	0.843611	0.000139317	0.0003218
VenEC CCL15 hi	RP11-77H9.6	3.81676	3.41116	0.000139558	0.000322331
VenEC CCL15 hi	C2orf73	3.8165	3.21873	0.000139701	0.000322638
VenEC CCL15 hi	DCAF8	3.81543	0.423614	0.000140253	0.000323838
VenEC CCL15 hi	IRAK2	3.81352	0.887004	0.000141356	0.00032626
VenEC CCL15 hi	ARMC5	3.81129	0.67126	0.000142617	0.000329119
VenEC CCL15 hi	KIAA1586	3.81111	0.698816	0.000142725	0.000329342
VenEC CCL15 hi	RUFY2	3.81075	0.526311	0.000142917	0.000329735
VenEC CCL15 hi	ENAH	3.80969	0.292744	0.000143523	0.000331056
VenEC CCL15 hi	HYI	3.80933	0.380002	0.00014373	0.000331508
VenEC CCL15 hi	AC090498.1	3.80809	0.261691	0.000144444	0.000333079
VenEC CCL15 hi	NR2F2-AS1	3.80797	1.06508	0.000144533	0.000333258
VenEC CCL15 hi	WDR19	3.80715	0.743255	0.000145001	0.000334285
VenEC CCL15 hi	MAD2L2	3.80685	0.409378	0.00014517	0.000334624
VenEC CCL15 hi	TIMM10B	3.8057	0.513314	0.000145847	0.000336159
VenEC CCL15 hi	NUTM2A-AS1	3.80466	0.501416	0.000146459	0.000337518
VenEC CCL15 hi	ELAVL2	3.80222	1.59265	0.000147923	0.000340812
VenEC CCL15 hi	MRPS5	3.80191	0.336295	0.000148069	0.000341124
VenEC CCL15 hi	ZMYM4	3.801	0.462725	0.000148615	0.000342328
VenEC CCL15 hi	RP11-48B3.5	3.80026	1.02924	0.000149077	0.000343287
VenEC CCL15 hi	TVP23C	3.80015	1.0796	0.00014914	0.000343405
VenEC CCL15 hi	MLLT4-AS1	3.79776	1.5805	0.000150584	0.00034657
VenEC CCL15 hi	CCNB1IP1	3.79724	0.318869	0.000150863	0.000347185
VenEC CCL15 hi	GPR85	3.79289	2.5808	0.000153565	0.00035308
VenEC CCL15 hi	TMEM233	3.79256	2.30898	0.000153764	0.00035351
VenEC CCL15 hi	TAF2	3.79186	0.525365	0.000154158	0.00035436
VenEC CCL15 hi	TRAPPC2L	3.79158	0.27258	0.000154316	0.000354697
VenEC CCL15 hi	UBE2Q1	3.79037	0.388761	0.000155072	0.000356367
VenEC CCL15 hi	LCMT1	3.78722	0.411239	0.00015704	0.000360599
VenEC CCL15 hi	DDX3Y	3.78625	0.395772	0.000157642	0.00036187
VenEC CCL15 hi	FPGT	3.78592	0.754599	0.00015787	0.000362363
VenEC CCL15 hi	DBR1	3.78547	0.688496	0.000158155	0.000362964
VenEC CCL15 hi	SUPT7L	3.78451	0.571516	0.000158751	0.000364278
VenEC CCL15 hi	C2CD4C	3.7839	2.9534	0.000159185	0.000365246
VenEC CCL15 hi	AC067959.1	3.78224	1.99297	0.000160229	0.000367584
VenEC CCL15 hi	GBE1	3.77962	0.429276	0.000161873	0.000371186
VenEC CCL15 hi	KIF21B	3.77887	1.70927	0.000162386	0.000372332
VenEC CCL15 hi	NFKBIE	3.77874	0.440926	0.00016244	0.000372399
VenEC CCL15 hi	TRIM23	3.77827	0.60743	0.000162752	0.000373058
VenEC CCL15 hi	NUTM2B-AS1	3.77569	0.349247	0.000164422	0.000376686
VenEC CCL15 hi	SLC6A16	3.77411	1.53418	0.000165489	0.000379072
VenEC CCL15 hi	PRR29	3.77331	3.85461	0.000166049	0.000380237
VenEC CCL15 hi	IQCB1	3.77233	0.523279	0.00016664	0.000381534
VenEC CCL15 hi	CDC34	3.7708	0.36685	0.000167656	0.000383683
VenEC CCL15 hi	BEX5	3.77046	0.663944	0.000167893	0.000384168
VenEC CCL15 hi	CCNT1	3.76708	0.430299	0.000170154	0.000389043
VenEC CCL15 hi	MECP2	3.76688	0.322053	0.000170275	0.000389291
VenEC CCL15 hi	ZNF689	3.76625	0.908455	0.000170731	0.000390274
VenEC CCL15 hi	ECSIT	3.76373	0.38004	0.000172429	0.000394065
VenEC CCL15 hi	EXOC4	3.7634	0.437341	0.000172659	0.000394524
VenEC CCL15 hi	RP11-386I14.4	3.7631	0.811429	0.00017288	0.000394975
VenEC CCL15 hi	ZNF257	3.76287	1.65509	0.000173067	0.000395372
VenEC CCL15 hi	CLNS1A	3.76262	0.278601	0.000173194	0.000395632
VenEC CCL15 hi	HYKK	3.76114	1.26659	0.000174253	0.000397962
VenEC CCL15 hi	ENC1	3.76097	0.861559	0.000174354	0.000398161
VenEC CCL15 hi	PSMF1	3.76024	0.290635	0.000174837	0.000399233
VenEC CCL15 hi	TMEM121	3.75946	1.12165	0.000175405	0.0004005
