## Supplementary Tables for "Multi-modal skin atlas identifies a multicellular immune-stromal community associated with altered cornification and specific T cell expansion in atopic dermatitis": SuppTable1.xlsx (part 10 of 19)

### Sheet: Sheet1 (continued)
Cell state	gene	tstat	log2FC	pvals	FDR
VenEC CCL15 hi	ZNF528	3.75894	0.873881	0.00017576	0.000401249
VenEC CCL15 hi	RP11-190C22.9	3.75866	2.54564	0.000175994	0.000401753
VenEC CCL15 hi	LIPE	3.75783	1.46211	0.000176556	0.000402915
VenEC CCL15 hi	ATP6V1C1	3.7572	0.407699	0.000176956	0.000403764
VenEC CCL15 hi	LRIG3	3.7553	0.415019	0.000178303	0.000406778
VenEC CCL15 hi	KIDINS220	3.75468	0.326309	0.000178732	0.000407694
VenEC CCL15 hi	ATXN7L1	3.75432	0.753292	0.000179003	0.00040828
VenEC CCL15 hi	SEMA5B	3.75359	2.20518	0.000179558	0.000409483
VenEC CCL15 hi	HNRNPH2	3.75312	0.293572	0.000179843	0.000410102
VenEC CCL15 hi	CCT7	3.75278	0.242588	0.000180076	0.000410573
VenEC CCL15 hi	RP11-872J21.3	3.7505	1.21881	0.000181756	0.000414338
VenEC CCL15 hi	SNAPC2	3.75023	0.361265	0.000181913	0.000414665
VenEC CCL15 hi	C6orf226	3.74783	0.419381	0.000183654	0.000418507
VenEC CCL15 hi	POLI	3.74714	0.68133	0.000184158	0.000419623
VenEC CCL15 hi	SELT	3.7466	0.270123	0.00018454	0.000420461
VenEC CCL15 hi	NRBP2	3.74634	0.50418	0.000184742	0.000420849
VenEC CCL15 hi	MAPRE1	3.74623	0.256131	0.000184807	0.00042091
VenEC CCL15 hi	RAB33B	3.74527	0.598559	0.000185533	0.000422499
VenEC CCL15 hi	MRPL55	3.74473	0.289958	0.000185908	0.00042332
VenEC CCL15 hi	ZSWIM5	3.74371	2.13754	0.000186715	0.000425127
VenEC CCL15 hi	SNRNP200	3.74356	0.308344	0.000186774	0.00042523
VenEC CCL15 hi	LRRC20	3.74351	1.24796	0.000186849	0.000425368
VenEC CCL15 hi	DYM	3.74313	0.460587	0.000187098	0.000425838
VenEC CCL15 hi	ZNF91	3.74274	0.443907	0.000187382	0.00042642
VenEC CCL15 hi	POLR2H	3.74046	0.271783	0.00018907	0.000430162
VenEC CCL15 hi	SHQ1	3.73974	0.727021	0.000189635	0.000431349
VenEC CCL15 hi	GPAM	3.73967	0.921706	0.000189696	0.000431455
VenEC CCL15 hi	SNX1	3.73944	0.355126	0.000189844	0.00043176
VenEC CCL15 hi	ZC3H13	3.73615	0.30439	0.000192315	0.00043716
VenEC CCL15 hi	SCML1	3.73615	0.319011	0.000192321	0.00043716
VenEC CCL15 hi	METTL20	3.73438	0.79481	0.000193684	0.000440087
VenEC CCL15 hi	CNNM3	3.73438	0.970589	0.000193696	0.000440087
VenEC CCL15 hi	ZNF446	3.73387	0.827695	0.000194082	0.00044093
VenEC CCL15 hi	UBE2Z	3.7336	0.293301	0.000194265	0.000441312
VenEC CCL15 hi	RAB5A	3.73288	0.296077	0.000194818	0.000442493
VenEC CCL15 hi	CCDC14	3.73286	0.390081	0.000194829	0.000442493
VenEC CCL15 hi	DCAF11	3.73164	0.447882	0.000195778	0.000444615
VenEC CCL15 hi	CXCL10	3.73134	1.59702	0.00019605	0.000445198
VenEC CCL15 hi	TTC23L	3.73044	3.91314	0.000196773	0.000446751
VenEC CCL15 hi	KLHL7	3.73043	0.486127	0.00019672	0.000446686
VenEC CCL15 hi	PDSS2	3.73037	0.700664	0.000196778	0.000446751
VenEC CCL15 hi	ZNF25	3.72962	0.739353	0.000197363	0.000447942
VenEC CCL15 hi	LENG9	3.72646	0.880695	0.000199843	0.000453331
VenEC CCL15 hi	ANKRD46	3.72608	0.583957	0.000200119	0.000453923
VenEC CCL15 hi	MSANTD2	3.72585	0.671571	0.0002003	0.000454265
VenEC CCL15 hi	GEMIN6	3.72399	0.5815	0.000201779	0.000457515
VenEC CCL15 hi	CDC16	3.72369	0.402866	0.000202011	0.000457973
VenEC CCL15 hi	KANSL3	3.72249	0.668297	0.000202978	0.000459991
VenEC CCL15 hi	PCIF1	3.72143	0.51784	0.000203814	0.000461849
VenEC CCL15 hi	FAM193B	3.72107	0.459247	0.000204085	0.00046243
VenEC CCL15 hi	RNF181	3.72084	0.248471	0.000204274	0.000462788
VenEC CCL15 hi	INPP4A	3.72028	0.612201	0.000204733	0.000463758
VenEC CCL15 hi	C22orf46	3.71807	0.816923	0.000206534	0.000467659
VenEC CCL15 hi	SNRPD1	3.71762	0.211639	0.00020686	0.000468364
VenEC CCL15 hi	CUL4B	3.71737	0.459726	0.000207087	0.000468842
VenEC CCL15 hi	C1orf174	3.71588	0.517742	0.000208313	0.000471511
VenEC CCL15 hi	ZNF688	3.71546	0.480066	0.000208649	0.0004722
VenEC CCL15 hi	GSTO1	3.71535	0.224318	0.000208722	0.000472329
VenEC CCL15 hi	BRF1	3.71344	0.614137	0.000210318	0.000475904
VenEC CCL15 hi	CHCHD7	3.71098	0.36653	0.000212341	0.000480302
VenEC CCL15 hi	DKK4	3.70634	3.87667	0.000216309	0.00048913
VenEC CCL15 hi	NOL11	3.70571	0.366126	0.000216771	0.000490137
VenEC CCL15 hi	UBA6	3.70547	0.34765	0.00021698	0.000490574
VenEC CCL15 hi	NIPSNAP3A	3.70348	0.393244	0.000218681	0.000494344
VenEC CCL15 hi	RAB14	3.70314	0.235959	0.000218962	0.000494943
VenEC CCL15 hi	RP13-516M14.1	3.70262	1.0698	0.000219446	0.000495998
VenEC CCL15 hi	AP000442.4	3.70206	1.73241	0.000219952	0.000497104
VenEC CCL15 hi	ABHD4	3.70121	0.837117	0.000220655	0.000498618
VenEC CCL15 hi	TNRC6A	3.70004	0.305208	0.000221632	0.000500751
VenEC CCL15 hi	OPA3	3.69584	0.508741	0.000225326	0.000508715
VenEC CCL15 hi	KDM5A	3.69571	0.290072	0.000225418	0.000508883
VenEC CCL15 hi	MFSD10	3.69566	0.304698	0.000225463	0.000508946
VenEC CCL15 hi	POLD3	3.6946	0.535916	0.000226413	0.000511013
VenEC CCL15 hi	C7orf55	3.69097	0.372615	0.000229638	0.000518175
VenEC CCL15 hi	ZNF341-AS1	3.69078	2.42302	0.000229881	0.000518675
VenEC CCL15 hi	DDX6	3.69068	0.273645	0.000229894	0.000518675
VenEC CCL15 hi	RP11-73M7.9	3.68956	3.0842	0.000230976	0.000521
VenEC CCL15 hi	ATG7	3.68857	0.549742	0.000231817	0.000522857
VenEC CCL15 hi	SEMA6C	3.68824	1.00789	0.000232127	0.000523517
VenEC CCL15 hi	IL10RB-AS1	3.68734	1.59348	0.000232963	0.000525323
VenEC CCL15 hi	SPECC1L	3.68611	0.705386	0.000234054	0.000527663
VenEC CCL15 hi	ZNF573	3.68594	0.825041	0.000234203	0.00052796
VenEC CCL15 hi	COX7C	3.68349	0.128676	0.000236374	0.000532694
VenEC CCL15 hi	RP1-168L15.5	3.68226	1.28507	0.000237615	0.000535409
VenEC CCL15 hi	SRL	3.68208	2.43509	0.000237803	0.000535794
VenEC CCL15 hi	EHMT1	3.68159	0.436026	0.000238202	0.000536571
VenEC CCL15 hi	GABPB1	3.67916	0.330027	0.000240449	0.000541471
VenEC CCL15 hi	NUP214	3.67703	0.486639	0.000242463	0.000545842
VenEC CCL15 hi	HAUS2	3.67656	0.514068	0.000242907	0.000546801
VenEC CCL15 hi	SNRPA	3.67613	0.303733	0.000243309	0.000547664
VenEC CCL15 hi	RIN2	3.67432	0.359566	0.000245028	0.000551369
VenEC CCL15 hi	SPATA20	3.67425	0.497535	0.000245107	0.000551504
VenEC CCL15 hi	WDR70	3.67399	0.480317	0.00024535	0.000551969
VenEC CCL15 hi	RP11-7F17.8	3.67156	1.44522	0.000247718	0.000557086
VenEC CCL15 hi	STX6	3.66998	0.406444	0.000249204	0.00056026
VenEC CCL15 hi	DNAJC27	3.66905	0.703783	0.000250117	0.000562186
VenEC CCL15 hi	RP11-393I2.4	3.66756	0.923916	0.000251572	0.000565289
VenEC CCL15 hi	ZNF484	3.66725	1.14865	0.000251887	0.000565911
VenEC CCL15 hi	FAM200B	3.66686	0.29062	0.000252227	0.000566631
VenEC CCL15 hi	PCYOX1L	3.66671	1.09598	0.00025242	0.000567024
VenEC CCL15 hi	CYP1B1-AS1	3.66549	2.03025	0.000253646	0.000569691
VenEC CCL15 hi	ZNF407	3.6654	0.637703	0.000253691	0.000569751
VenEC CCL15 hi	RP11-6I2.3	3.66466	1.92885	0.00025446	0.000571392
VenEC CCL15 hi	CEACAM21	3.66351	2.50461	0.000255608	0.000573883
VenEC CCL15 hi	PCYT1A	3.66242	0.380863	0.000256625	0.00057608
VenEC CCL15 hi	RP1-302G2.5	3.66126	2.53349	0.000257844	0.000578732
VenEC CCL15 hi	LINC00311	3.66051	2.21729	0.000258586	0.000580309
VenEC CCL15 hi	GNPAT	3.65944	0.430868	0.000259596	0.000582445
VenEC CCL15 hi	AF064858.6	3.65896	1.75438	0.000260139	0.000583619
VenEC CCL15 hi	THOC2	3.65868	0.271988	0.000260356	0.000584062
VenEC CCL15 hi	HMG20A	3.65822	0.462782	0.000260827	0.000585076
VenEC CCL15 hi	TRIM26	3.65771	0.389503	0.000261349	0.000586204
VenEC CCL15 hi	TMED8	3.65719	0.7759	0.000261899	0.000587393
VenEC CCL15 hi	TRPC4AP	3.65535	0.422166	0.000263748	0.000591274
VenEC CCL15 hi	CD200	3.65475	0.97889	0.00026439	0.000592668
VenEC CCL15 hi	SLC37A1	3.65419	0.957205	0.000264962	0.000593907
VenEC CCL15 hi	ZNF445	3.65353	0.724201	0.000265624	0.000595303
VenEC CCL15 hi	BCAS2	3.65333	0.275954	0.000265801	0.000595655
VenEC CCL15 hi	OSBPL9	3.65257	0.387892	0.000266589	0.000597287
VenEC CCL15 hi	PWAR6	3.65127	1.42359	0.000267997	0.000600352
VenEC CCL15 hi	ZNF532	3.65012	0.547812	0.000269155	0.00060281
VenEC CCL15 hi	ELMOD2	3.64974	0.469335	0.000269539	0.00060358
VenEC CCL15 hi	NIPSNAP3B	3.64866	1.82078	0.000270719	0.000606176
VenEC CCL15 hi	CCDC36	3.64855	1.87173	0.000270836	0.000606393
VenEC CCL15 hi	TRMT13	3.64585	0.493242	0.000273619	0.000612442
VenEC CCL15 hi	EPS15	3.64576	0.327899	0.000273703	0.000612585
VenEC CCL15 hi	NAV1	3.64449	0.405211	0.000275064	0.000615446
VenEC CCL15 hi	RP11-946L16.1	3.64379	3.34531	0.000275883	0.000617188
VenEC CCL15 hi	ZNF547	3.64236	1.63522	0.000277376	0.00062025
VenEC CCL15 hi	RP11-713P17.3	3.64227	0.691629	0.000277438	0.000620342
VenEC CCL15 hi	TXNRD3	3.64222	1.02653	0.000277517	0.000620472
VenEC CCL15 hi	CCDC153	3.6413	1.03327	0.000278492	0.000622513
VenEC CCL15 hi	MYO7A	3.64048	1.30808	0.000279378	0.000624399
VenEC CCL15 hi	TAF8	3.63538	0.550351	0.000284905	0.000636469
VenEC CCL15 hi	ZNF691	3.63441	1.07775	0.000285998	0.000638719
VenEC CCL15 hi	ZNF578	3.63305	1.65996	0.00028751	0.000641906
VenEC CCL15 hi	PUS10	3.63227	0.914427	0.000288346	0.000643643
VenEC CCL15 hi	DIS3L2	3.63153	0.552159	0.000289152	0.000645332
VenEC CCL15 hi	KIAA1257	3.63043	2.07884	0.00029044	0.00064806
VenEC CCL15 hi	AZIN1-AS1	3.62985	1.13322	0.00029106	0.000649395
VenEC CCL15 hi	EHMT2	3.62439	0.473524	0.000297195	0.000662789
VenEC CCL15 hi	PAPD4	3.62356	0.398334	0.000298138	0.000664793
VenEC CCL15 hi	ZNF561	3.61982	0.633596	0.000302472	0.000674055
VenEC CCL15 hi	ARPIN	3.61691	0.49003	0.000305859	0.00068125
VenEC CCL15 hi	CTA-243E7.1	3.61562	1.04107	0.000307411	0.000684453
VenEC CCL15 hi	ERGIC2	3.61544	0.28308	0.000307578	0.000684772
VenEC CCL15 hi	ZNF382	3.61422	1.89527	0.000309087	0.00068808
VenEC CCL15 hi	GALNT15	3.61408	0.794166	0.000309226	0.000688289
VenEC CCL15 hi	DHRS11	3.61246	0.85053	0.000311153	0.000692373
VenEC CCL15 hi	ARL16	3.6117	0.358286	0.000312017	0.00069414
VenEC CCL15 hi	PARP11	3.61045	0.883647	0.000313549	0.000697341
VenEC CCL15 hi	RP11-120K19.4	3.60828	1.40406	0.000316186	0.000702762
VenEC CCL15 hi	ZNF225	3.60828	1.56706	0.000316197	0.000702762
VenEC CCL15 hi	SPATA6	3.60722	0.568277	0.000317423	0.000705382
VenEC CCL15 hi	SGSM3	3.6061	0.424564	0.000318783	0.000708247
VenEC CCL15 hi	ZEB1-AS1	3.60564	0.847774	0.000319372	0.000709449
VenEC CCL15 hi	YIPF4	3.60548	0.327277	0.000319537	0.000709765
VenEC CCL15 hi	NEIL2	3.60459	0.511505	0.000320642	0.000712114
VenEC CCL15 hi	KEAP1	3.60389	0.379425	0.000321503	0.00071392
VenEC CCL15 hi	C5orf63	3.6021	1.11823	0.000323738	0.000718723
VenEC CCL15 hi	STK17A	3.60208	0.342426	0.000323708	0.000718709
VenEC CCL15 hi	PPP1R11	3.60059	0.381747	0.000325571	0.000722684
VenEC CCL15 hi	HIST1H2AC	3.60002	0.417635	0.000326277	0.000724092
VenEC CCL15 hi	ARG2	3.59772	0.828817	0.000329181	0.000730427
VenEC CCL15 hi	DHX36	3.59659	0.247599	0.000330556	0.000733371
VenEC CCL15 hi	XAB2	3.59642	0.447735	0.000330801	0.00073386
VenEC CCL15 hi	RPA4	3.59608	1.28423	0.000331272	0.000734796
VenEC CCL15 hi	ZNF496	3.59583	0.826059	0.000331567	0.000735343
VenEC CCL15 hi	LRPPRC	3.59581	0.329033	0.000331562	0.000735343
VenEC CCL15 hi	ZNF585A	3.59563	0.928581	0.000331819	0.000735847
VenEC CCL15 hi	PPP2CB	3.59517	0.265072	0.00033237	0.000736933
VenEC CCL15 hi	GLB1L	3.59337	0.880554	0.000334702	0.000741482
VenEC CCL15 hi	FAM74A6	3.59329	4.75919	0.000334876	0.000741802
VenEC CCL15 hi	RP11-108M9.4	3.59229	0.651887	0.00033606	0.000744316
VenEC CCL15 hi	RP11-1E4.1	3.59209	1.99111	0.000336374	0.000744955
VenEC CCL15 hi	KIF25	3.5909	2.29709	0.000337908	0.000748242
VenEC CCL15 hi	HMGN1	3.59085	0.176891	0.000337865	0.000748203
VenEC CCL15 hi	STK19	3.5905	0.378917	0.000338351	0.000749114
VenEC CCL15 hi	NHP2	3.58927	0.219818	0.000339919	0.000752417
VenEC CCL15 hi	GRHPR	3.58717	0.2551	0.000342662	0.000758433
VenEC CCL15 hi	NLE1	3.58664	0.717675	0.000343388	0.000759985
VenEC CCL15 hi	ZNF473	3.58446	1.02099	0.000346256	0.000765937
VenEC CCL15 hi	TOMM5	3.58416	0.390215	0.000346617	0.000766678
VenEC CCL15 hi	M6PR	3.58398	0.310473	0.00034685	0.000767138
VenEC CCL15 hi	WDR78	3.58389	1.4189	0.000347033	0.000767485
VenEC CCL15 hi	C4orf33	3.58313	0.517837	0.000347984	0.000769532
VenEC CCL15 hi	KBTBD12	3.58263	3.23167	0.000348731	0.000771126
VenEC CCL15 hi	RNF207	3.58023	1.86775	0.000351901	0.000777793
VenEC CCL15 hi	RNF180	3.57982	0.880904	0.00035242	0.000778882
VenEC CCL15 hi	MRPL1	3.57893	0.314379	0.000353577	0.000781324
VenEC CCL15 hi	VPS11	3.5787	0.584267	0.000353905	0.000781934
VenEC CCL15 hi	RP11-334C17.5	3.57812	1.29466	0.000354724	0.000783684
VenEC CCL15 hi	LINC00371	3.57637	4.28662	0.000357136	0.000788782
VenEC CCL15 hi	DNASE2	3.57522	0.451517	0.000358604	0.000791849
VenEC CCL15 hi	ZFAND3	3.57367	0.372501	0.000360718	0.000796459
VenEC CCL15 hi	FPGS	3.57158	0.531566	0.000363589	0.000802621
VenEC CCL15 hi	HDAC10	3.5713	0.509835	0.000363975	0.000803413
VenEC CCL15 hi	PLXNB2	3.56929	0.310007	0.000366753	0.000809307
VenEC CCL15 hi	DMTN	3.56865	0.699376	0.000367674	0.00081128
VenEC CCL15 hi	PARM1	3.56816	0.805559	0.000368359	0.000812672
VenEC CCL15 hi	NFATC2IP	3.56767	0.361678	0.000369004	0.000813855
VenEC CCL15 hi	SIKE1	3.56764	0.361097	0.000369063	0.000813926
VenEC CCL15 hi	PDS5A	3.56659	0.316216	0.000370532	0.000817105
VenEC CCL15 hi	LCA5	3.56457	0.863308	0.000373405	0.000823259
VenEC CCL15 hi	XRRA1	3.56449	0.531404	0.000373498	0.000823402
VenEC CCL15 hi	ELN	3.56295	0.312525	0.000375634	0.000827807
VenEC CCL15 hi	HTT	3.55881	0.401547	0.000381608	0.000840232
VenEC CCL15 hi	KIAA1614	3.55645	1.18253	0.000385078	0.000847563
VenEC CCL15 hi	RC3H1	3.55487	0.302528	0.000387315	0.000852361
VenEC CCL15 hi	LINC01184	3.55422	0.47014	0.000388278	0.000854417
VenEC CCL15 hi	EPM2AIP1	3.55395	0.328823	0.000388669	0.000855214
VenEC CCL15 hi	VIP	3.55286	2.39713	0.000390359	0.000858806
VenEC CCL15 hi	AP3D1	3.55239	0.363543	0.000390979	0.000859982
VenEC CCL15 hi	RAB7A	3.54981	0.199252	0.000394777	0.00086789
VenEC CCL15 hi	SNX19	3.54883	0.578047	0.000396285	0.000871077
VenEC CCL15 hi	PPIH	3.54864	0.325121	0.000396539	0.000871572
VenEC CCL15 hi	RPP25	3.54572	0.598659	0.000400962	0.000881035
VenEC CCL15 hi	CWC22	3.54452	0.394244	0.000402754	0.000884778
VenEC CCL15 hi	MTOR	3.54305	0.645421	0.000405017	0.000889425
VenEC CCL15 hi	TMEM50A	3.54272	0.182584	0.000405462	0.000890271
VenEC CCL15 hi	TUT1	3.54098	0.857815	0.000408193	0.000895875
VenEC CCL15 hi	KBTBD7	3.54001	0.551054	0.000409665	0.000898842
VenEC CCL15 hi	CPNE3	3.53817	0.229946	0.000412478	0.000904748
VenEC CCL15 hi	MBNL1-AS1	3.5372	0.634044	0.000414027	0.00090808
VenEC CCL15 hi	EMSY	3.53645	0.553515	0.000415199	0.000910451
VenEC CCL15 hi	MTMR3	3.5363	0.481135	0.000415426	0.000910808
VenEC CCL15 hi	PPCDC	3.53629	0.721218	0.000415453	0.000910808
VenEC CCL15 hi	ENTPD5	3.53619	0.701489	0.00041561	0.000911018
VenEC CCL15 hi	LRIG1	3.53578	0.440119	0.000416232	0.000912315
VenEC CCL15 hi	IDH1	3.5349	0.359884	0.000417596	0.000915172
VenEC CCL15 hi	NAALADL1	3.53465	0.599287	0.000417997	0.000915983
VenEC CCL15 hi	CAAP1	3.53308	0.504719	0.000420486	0.000921303
VenEC CCL15 hi	ADSL	3.53242	0.435224	0.000421536	0.000923335
VenEC CCL15 hi	GNAZ	3.5324	1.84883	0.000421644	0.000923502
VenEC CCL15 hi	GNG12-AS1	3.5298	1.23493	0.000425744	0.000932143
VenEC CCL15 hi	C1orf27	3.52966	0.411754	0.000425908	0.000932433
VenEC CCL15 hi	EXOC2	3.52799	0.610234	0.000428603	0.000938129
VenEC CCL15 hi	RP3-431P23.5	3.52768	3.56285	0.000429212	0.000939324
VenEC CCL15 hi	C22orf39	3.5271	0.352319	0.000430012	0.0009408
VenEC CCL15 hi	THRA	3.52648	0.380751	0.000431014	0.000942923
VenEC CCL15 hi	LYPLA2	3.52571	0.352732	0.000432272	0.000945538
VenEC CCL15 hi	TMEM170B	3.52549	1.13209	0.000432671	0.000946342
VenEC CCL15 hi	NMB	3.52482	0.37148	0.000433727	0.000948444
VenEC CCL15 hi	SLC35B3	3.5238	0.487359	0.00043539	0.000951942
VenEC CCL15 hi	NUP210L	3.52325	1.8424	0.00043637	0.000953898
VenEC CCL15 hi	RWDD2B	3.5232	0.621899	0.00043638	0.000953898
VenEC CCL15 hi	ARHGEF10	3.52233	0.379314	0.000437773	0.000956734
VenEC CCL15 hi	BTD	3.52229	0.648401	0.000437877	0.00095689
VenEC CCL15 hi	NSMCE3	3.51874	0.366921	0.000443695	0.00096904
VenEC CCL15 hi	RP11-796E2.4	3.51838	0.379875	0.000444302	0.000970296
VenEC CCL15 hi	SMIM8	3.51819	0.519172	0.000444644	0.000970972
VenEC CCL15 hi	SMCO4	3.51764	0.478673	0.000445547	0.000972802
VenEC CCL15 hi	RP11-111M22.2	3.51666	1.33422	0.000447249	0.000976447
VenEC CCL15 hi	HDX	3.51597	0.940702	0.000448381	0.000978705
VenEC CCL15 hi	ZNF117	3.51477	0.702457	0.000450364	0.000982817
VenEC CCL15 hi	SETD3	3.5137	0.389787	0.000452166	0.000986679
VenEC CCL15 hi	ST8SIA6	3.51302	2.92295	0.00045343	0.000989222
VenEC CCL15 hi	FAF2	3.51185	0.425704	0.000455296	0.000993147
VenEC CCL15 hi	H2AFX	3.51079	0.236462	0.000457093	0.00099685
VenEC CCL15 hi	MERTK	3.51065	0.933158	0.000457392	0.000997429
VenEC CCL15 hi	PNKP	3.51006	0.413581	0.000458351	0.000999447
VenEC CCL15 hi	MED15	3.50842	0.358087	0.000461173	0.00100538
VenEC CCL15 hi	ZKSCAN1	3.50709	0.341235	0.00046346	0.00101015
VenEC CCL15 hi	FAM172A	3.50668	0.396751	0.000464176	0.00101163
VenEC CCL15 hi	C1orf21	3.50573	0.225296	0.000465799	0.00101502
VenEC CCL15 hi	LACE1	3.5051	1.27807	0.000466991	0.0010174
VenEC CCL15 hi	TTC7B	3.50494	0.798256	0.000467237	0.00101786
VenEC CCL15 hi	PPP2R5C	3.50374	0.261696	0.000469286	0.00102203
VenEC CCL15 hi	KLRF1	3.50291	1.81782	0.000470841	0.00102527
VenEC CCL15 hi	DNAAF5	3.50191	0.602382	0.000472538	0.00102881
VenEC CCL15 hi	FAHD2A	3.50051	0.501195	0.000474993	0.00103401
VenEC CCL15 hi	PHKA2	3.49925	0.684615	0.000477241	0.00103867
VenEC CCL15 hi	CTC-444N24.11	3.49779	0.420177	0.000479831	0.00104408
VenEC CCL15 hi	COQ5	3.49743	0.523255	0.000480493	0.00104537
VenEC CCL15 hi	CPEB3	3.49633	0.751596	0.000482478	0.00104954
VenEC CCL15 hi	AP3B1	3.4957	0.365935	0.000483574	0.00105185
VenEC CCL15 hi	ZFYVE19	3.49516	0.549974	0.000484569	0.00105378
VenEC CCL15 hi	RP11-324L17.1	3.49403	3.05174	0.000486704	0.00105827
VenEC CCL15 hi	RAET1G	3.49343	1.22638	0.000487761	0.00106034
VenEC CCL15 hi	CCDC115	3.49255	0.290815	0.000489266	0.0010633
VenEC CCL15 hi	NEK7	3.49096	0.36204	0.000492173	0.00106946
VenEC CCL15 hi	SSRP1	3.49018	0.291245	0.000493593	0.00107232
VenEC CCL15 hi	PPA1	3.48857	0.171427	0.000496521	0.0010786
VenEC CCL15 hi	ATAD3C	3.48845	1.25792	0.000496867	0.00107918
VenEC CCL15 hi	PUS7L	3.48839	0.33568	0.000496894	0.00107918
VenEC CCL15 hi	RP11-147L13.13	3.48668	1.1107	0.000500105	0.00108599
VenEC CCL15 hi	PRRC2B	3.48609	0.273333	0.000501141	0.00108816
VenEC CCL15 hi	CNP	3.48488	0.347344	0.000503432	0.00109298
VenEC CCL15 hi	EPM2A	3.48464	1.21397	0.000503937	0.001094
VenEC CCL15 hi	TMBIM1	3.48445	0.231646	0.000504214	0.00109452
VenEC CCL15 hi	LINC01558	3.48238	2.70309	0.000508237	0.00110277
VenEC CCL15 hi	ERO1A	3.4818	0.344112	0.000509215	0.00110474
VenEC CCL15 hi	FAM3D	3.47718	3.6311	0.000518148	0.00112346
VenEC CCL15 hi	HABP4	3.47671	0.520538	0.000518945	0.00112511
VenEC CCL15 hi	RP11-180C16.1	3.47557	2.07442	0.000521228	0.00112982
VenEC CCL15 hi	ZNF48	3.47439	0.951274	0.000523453	0.00113448
VenEC CCL15 hi	ZCCHC9	3.47399	0.383749	0.000524171	0.00113595
VenEC CCL15 hi	MED30	3.47334	0.30672	0.000525417	0.00113857
VenEC CCL15 hi	RP11-490B18.5	3.46989	2.67565	0.00053232	0.00115261
VenEC CCL15 hi	RP11-157P1.4	3.46904	0.806023	0.000533878	0.00115582
VenEC CCL15 hi	POLR1E	3.4687	0.462348	0.000534536	0.00115699
VenEC CCL15 hi	TM9SF1	3.46814	0.702188	0.000535674	0.00115937
VenEC CCL15 hi	NR1D2	3.46773	0.293543	0.000536446	0.00116096
VenEC CCL15 hi	MPP3	3.4671	1.12685	0.000537773	0.00116366
VenEC CCL15 hi	RNF14	3.46325	0.512512	0.000545428	0.0011798
VenEC CCL15 hi	PITRM1	3.46225	0.502228	0.000547454	0.0011841
VenEC CCL15 hi	RP11-522B15.3	3.46045	1.22309	0.000551134	0.00119197
VenEC CCL15 hi	SLC25A3	3.46011	0.139917	0.000551698	0.00119311
VenEC CCL15 hi	FMR1	3.45931	0.352166	0.000553407	0.00119654
VenEC CCL15 hi	TAPT1	3.45775	0.544151	0.000556629	0.00120299
VenEC CCL15 hi	PPP1R21	3.45725	0.524465	0.000557632	0.0012049
VenEC CCL15 hi	DMXL1	3.45672	0.40155	0.000558717	0.00120715
VenEC CCL15 hi	ZNF860	3.45519	1.7275	0.00056198	0.00121385
VenEC CCL15 hi	WBP4	3.45461	0.302957	0.000563071	0.00121595
VenEC CCL15 hi	MRPL30	3.45365	0.49452	0.000565089	0.00121987
VenEC CCL15 hi	TRMT1L	3.45274	0.715977	0.000567005	0.00122374
VenEC CCL15 hi	SERINC4	3.45265	2.10225	0.000567277	0.00122424
VenEC CCL15 hi	ZNF595	3.45202	0.788636	0.000568517	0.00122673
VenEC CCL15 hi	QSOX1	3.44731	0.358139	0.000578426	0.0012474
VenEC CCL15 hi	PALM	3.44666	0.451626	0.000579813	0.0012503
VenEC CCL15 hi	ZNF287	3.44605	1.07099	0.000581176	0.00125315
VenEC CCL15 hi	KDM3B	3.44556	0.435308	0.000582171	0.00125511
VenEC CCL15 hi	PPFIA1	3.44549	0.363148	0.000582301	0.00125521
VenEC CCL15 hi	AC073257.2	3.44448	4.92039	0.000584626	0.00125977
VenEC CCL15 hi	TRIM21	3.44399	0.81663	0.00058556	0.00126169
VenEC CCL15 hi	STARD7	3.44376	0.281269	0.000586007	0.00126257
VenEC CCL15 hi	PNPLA6	3.44237	0.531216	0.000589029	0.00126862
VenEC CCL15 hi	CTC-366B18.4	3.44218	1.74897	0.000589539	0.00126963
VenEC CCL15 hi	CCNC	3.44167	0.296643	0.000590529	0.00127158
VenEC CCL15 hi	ZNF222	3.44119	1.33171	0.000591654	0.00127391
VenEC CCL15 hi	CDC73	3.43915	0.361433	0.00059602	0.00128303
VenEC CCL15 hi	ZNF596	3.43816	1.24057	0.00059827	0.0012876
VenEC CCL15 hi	ZFP2	3.43529	1.90581	0.000604632	0.0013012
VenEC CCL15 hi	RRNAD1	3.43522	0.565835	0.00060471	0.00130127
VenEC CCL15 hi	ADAMTS9-AS2	3.4346	0.952047	0.000606091	0.00130406
VenEC CCL15 hi	ISCA1	3.43419	0.310927	0.000606974	0.00130577
VenEC CCL15 hi	STAG1	3.43064	0.337832	0.000614924	0.00132221
VenEC CCL15 hi	MED31	3.4303	0.279876	0.000615676	0.00132373
VenEC CCL15 hi	SLC25A45	3.42949	0.599636	0.000617547	0.00132737
VenEC CCL15 hi	RAB17	3.42934	1.47182	0.000617941	0.00132813
VenEC CCL15 hi	RAB3IL1	3.42826	0.481752	0.000620333	0.00133308
VenEC CCL15 hi	GPAT2	3.42774	1.05439	0.000621535	0.00133537
VenEC CCL15 hi	OPHN1	3.42619	0.718175	0.000625057	0.00134265
VenEC CCL15 hi	RP5-882C2.2	3.42578	0.828171	0.000626004	0.00134449
VenEC CCL15 hi	RP11-479G22.8	3.42436	0.729511	0.00062927	0.00135102
VenEC CCL15 hi	CBR4	3.4238	0.39485	0.000630509	0.00135329
VenEC CCL15 hi	CSTF2	3.42276	0.734698	0.000632955	0.00135825
VenEC CCL15 hi	KDELR2	3.42274	0.200506	0.00063292	0.00135825
VenEC CCL15 hi	PIKFYVE	3.42136	0.471103	0.000636159	0.00136464
VenEC CCL15 hi	BMI1	3.4206	0.473324	0.000637954	0.0013683
VenEC CCL15 hi	AKAP10	3.41985	0.508978	0.000639685	0.00137162
VenEC CCL15 hi	ZNF662	3.41842	0.9595	0.000643083	0.00137861
VenEC CCL15 hi	MPPE1	3.41784	0.449097	0.000644406	0.00138134
VenEC CCL15 hi	RP11-511P7.5	3.41727	0.83126	0.000645796	0.00138422
VenEC CCL15 hi	NFS1	3.41607	0.543282	0.00064859	0.00139001
VenEC CCL15 hi	CTCF	3.41501	0.348195	0.000651076	0.00139514
VenEC CCL15 hi	ZNF610	3.4149	3.18068	0.000651491	0.00139583
VenEC CCL15 hi	RHOT2	3.41403	0.313339	0.000653404	0.00139963
VenEC CCL15 hi	TRNAU1AP	3.41362	0.336699	0.000654398	0.00140156
VenEC CCL15 hi	CXXC5	3.4126	0.358371	0.000656821	0.00140645
VenEC CCL15 hi	SDHC	3.41128	0.245128	0.00065998	0.00141291
VenEC CCL15 hi	RNPS1	3.40946	0.215699	0.000664361	0.00142209
VenEC CCL15 hi	WDR36	3.4093	0.408908	0.000664781	0.00142278
VenEC CCL15 hi	RP11-225B17.2	3.40842	1.61977	0.000667032	0.00142719
VenEC CCL15 hi	RCHY1	3.40819	0.429656	0.000667481	0.00142805
VenEC CCL15 hi	B3GALT4	3.40189	0.523237	0.000682987	0.00146008
VenEC CCL15 hi	DHX15	3.40119	0.246721	0.00068469	0.00146351
VenEC CCL15 hi	RP11-10C24.3	3.40012	1.52386	0.000687471	0.00146925
VenEC CCL15 hi	RBMXL1	3.39969	0.485143	0.000688446	0.00147112
VenEC CCL15 hi	RCOR2	3.39931	2.34527	0.000689541	0.00147336
VenEC CCL15 hi	METTL2B	3.3981	0.539201	0.000692466	0.0014794
VenEC CCL15 hi	LRIG2	3.3975	0.613701	0.00069397	0.0014825
VenEC CCL15 hi	HAUS5	3.39716	0.72295	0.000694851	0.00148426
VenEC CCL15 hi	C14orf142	3.39714	0.495595	0.00069489	0.00148426
VenEC CCL15 hi	MTMR6	3.39574	0.427152	0.000698398	0.00149128
VenEC CCL15 hi	CR1L	3.39528	2.9203	0.000699712	0.00149392
VenEC CCL15 hi	KLHL36	3.39364	0.387595	0.000703742	0.00150199
VenEC CCL15 hi	MRPL42	3.39316	0.284957	0.000704957	0.00150444
VenEC CCL15 hi	CPSF7	3.39315	0.339014	0.00070499	0.00150444
VenEC CCL15 hi	USP8	3.39312	0.262829	0.000705052	0.00150446
VenEC CCL15 hi	STAG2	3.39224	0.257883	0.000707296	0.00150904
VenEC CCL15 hi	PEX1	3.39206	0.461914	0.000707786	0.00150997
VenEC CCL15 hi	MAN1B1	3.39136	0.342338	0.00070957	0.00151354
VenEC CCL15 hi	PTDSS2	3.39033	0.549589	0.000712281	0.00151902
VenEC CCL15 hi	LRCOL1	3.38721	2.09152	0.000720456	0.00153547
VenEC CCL15 hi	RP11-372K14.2	3.38716	1.23655	0.000720524	0.00153551
VenEC CCL15 hi	ZSCAN21	3.38703	0.792853	0.000720852	0.0015361
VenEC CCL15 hi	GHITM	3.38675	0.19515	0.000721498	0.00153715
VenEC CCL15 hi	RP3-466P17.1	3.38555	1.60639	0.000724788	0.00154405
VenEC CCL15 hi	SLC8A3	3.38464	3.71339	0.000727245	0.00154894
VenEC CCL15 hi	SAMD4B	3.38456	0.32258	0.000727291	0.00154894
VenEC CCL15 hi	TRAPPC1	3.38444	0.23007	0.000727582	0.00154945
VenEC CCL15 hi	LRRC37A3	3.38024	1.55184	0.000738852	0.00157278
VenEC CCL15 hi	COX18	3.37859	0.642061	0.000743193	0.00158146
VenEC CCL15 hi	CUEDC1	3.37552	0.504418	0.000751491	0.0015985
VenEC CCL15 hi	APLN	3.37526	1.50969	0.000752289	0.00160002
VenEC CCL15 hi	RBFA	3.37471	0.331142	0.000753644	0.00160279
VenEC CCL15 hi	DHRS4-AS1	3.37443	0.578755	0.000754445	0.00160438
VenEC CCL15 hi	RP11-262H14.4	3.37395	1.23758	0.000755813	0.00160717
VenEC CCL15 hi	STARD4-AS1	3.37378	1.10266	0.000756264	0.00160802
VenEC CCL15 hi	ENOX2	3.373	0.631783	0.000758354	0.00161212
VenEC CCL15 hi	MRPL36	3.37104	0.252125	0.000763696	0.00162279
VenEC CCL15 hi	CCDC97	3.36821	0.545917	0.000771575	0.00163918
VenEC CCL15 hi	DENND2D	3.36513	0.603821	0.0007802	0.0016568
VenEC CCL15 hi	MYL9	3.36218	0.240649	0.000788397	0.00167302
VenEC CCL15 hi	MTCH1	3.36203	0.18309	0.000788881	0.00167393
VenEC CCL15 hi	SLCO5A1	3.3612	1.83029	0.000791402	0.00167904
VenEC CCL15 hi	CTD-3252C9.2	3.35943	3.61856	0.000796529	0.00168908
VenEC CCL15 hi	FGF14-AS2	3.35696	0.835297	0.000803482	0.00170323
VenEC CCL15 hi	RFX7	3.35523	0.467987	0.000808449	0.00171327
VenEC CCL15 hi	RASSF1-AS1	3.35511	1.41403	0.000808907	0.00171412
VenEC CCL15 hi	CCDC163P	3.35498	1.49851	0.000809288	0.0017148
VenEC CCL15 hi	RNF114	3.35301	0.285468	0.000814909	0.00172659
VenEC CCL15 hi	RPN1	3.35177	0.286677	0.000818559	0.0017342
VenEC CCL15 hi	ATP2B1	3.35048	0.206874	0.000822318	0.00174168
VenEC CCL15 hi	VRK2	3.35025	0.490876	0.000823047	0.00174298
VenEC CCL15 hi	CLUAP1	3.34982	0.463664	0.000824312	0.00174541
VenEC CCL15 hi	LARP4B	3.34867	0.344356	0.000827737	0.00175216
VenEC CCL15 hi	ZNF582	3.34566	1.25039	0.000836804	0.00177073
VenEC CCL15 hi	TRUB2	3.3456	0.430297	0.000836896	0.0017708
VenEC CCL15 hi	PRDX1	3.34422	0.128085	0.00084091	0.00177892
VenEC CCL15 hi	TOR1A	3.34362	0.394488	0.000842857	0.00178266
VenEC CCL15 hi	TRIM4	3.34301	0.401747	0.000844677	0.00178613
VenEC CCL15 hi	TUBD1	3.34289	0.585465	0.000845117	0.00178694
VenEC CCL15 hi	VAPB	3.34192	0.362737	0.000847997	0.00179265
VenEC CCL15 hi	VPS4A	3.34179	0.300314	0.000848365	0.0017933
VenEC CCL15 hi	CCDC96	3.34132	1.21584	0.000849925	0.00179634
VenEC CCL15 hi	KIF27	3.34108	0.737785	0.000850586	0.00179761
VenEC CCL15 hi	MAX	3.33872	0.285645	0.000857745	0.00181223
VenEC CCL15 hi	ZKSCAN4	3.33834	1.34546	0.000859064	0.00181451
VenEC CCL15 hi	ACOT13	3.33831	0.309178	0.000859029	0.00181451
VenEC CCL15 hi	ANK1	3.33607	1.72017	0.000866047	0.00182836
VenEC CCL15 hi	NKAPL	3.33546	1.27431	0.000867933	0.00183208
VenEC CCL15 hi	FAM208B	3.33487	0.350603	0.000869661	0.00183547
VenEC CCL15 hi	SMARCA2	3.33412	0.279054	0.000871966	0.0018402
VenEC CCL15 hi	CTD-2666L21.1	3.33393	2.50776	0.000872752	0.0018416
VenEC CCL15 hi	THCAT158	3.33309	2.66916	0.000875385	0.00184677
VenEC CCL15 hi	ARMC8	3.33043	0.375365	0.000883571	0.00186378
VenEC CCL15 hi	LA16c-349E10.1	3.32963	2.87365	0.000886275	0.00186917
VenEC CCL15 hi	C2orf69	3.32857	0.438126	0.000889485	0.00187546
VenEC CCL15 hi	AP001627.1	3.32779	3.4047	0.000892133	0.00188051
VenEC CCL15 hi	DKKL1	3.3273	2.60458	0.000893658	0.0018836
VenEC CCL15 hi	LINC00346	3.32657	1.40056	0.000895951	0.0018883
VenEC CCL15 hi	C19orf68	3.3265	0.712616	0.000896099	0.00188848
VenEC CCL15 hi	N6AMT1	3.32604	0.895617	0.000897591	0.00189149
VenEC CCL15 hi	FBXO18	3.32438	0.392005	0.00090285	0.00190217
VenEC CCL15 hi	ZNF35	3.3242	0.948754	0.000903515	0.00190344
VenEC CCL15 hi	CLYBL	3.32401	0.653872	0.000904093	0.00190452
VenEC CCL15 hi	RP11-88I18.2	3.32301	1.24164	0.000907378	0.00191104
VenEC CCL15 hi	SPSB2	3.3224	0.564522	0.000909271	0.00191476
VenEC CCL15 hi	SPEF2	3.32216	0.872815	0.000910081	0.00191619
VenEC CCL15 hi	SOCS5	3.31956	0.413251	0.000918503	0.00193338
VenEC CCL15 hi	SUPT6H	3.31887	0.342539	0.000920751	0.00193784
VenEC CCL15 hi	ING4	3.31823	0.389572	0.000922853	0.00194199
VenEC CCL15 hi	ABHD2	3.31764	0.345754	0.000924779	0.00194523
VenEC CCL15 hi	CRNKL1	3.31449	0.432753	0.000935234	0.00196611
VenEC CCL15 hi	RP11-175K6.1	3.31353	1.37564	0.000938531	0.00197277
VenEC CCL15 hi	USP34	3.3126	0.250589	0.000941479	0.00197869
VenEC CCL15 hi	AFMID	3.31035	0.447676	0.000949092	0.00199413
VenEC CCL15 hi	CASP1	3.30738	0.33242	0.000959112	0.00201434
VenEC CCL15 hi	SLC25A4	3.30668	0.353351	0.000961512	0.00201881
VenEC CCL15 hi	GLRX2	3.30532	0.374451	0.0009662	0.00202795
VenEC CCL15 hi	RP11-403I13.5	3.30518	1.91169	0.000966775	0.00202887
VenEC CCL15 hi	PARD6G-AS1	3.30501	0.786087	0.000967282	0.00202979
VenEC CCL15 hi	KDM2A	3.30262	0.249481	0.000975418	0.00204643
VenEC CCL15 hi	ZNF124	3.29706	0.866154	0.000994949	0.00208581
VenEC CCL15 hi	DEPDC5	3.29692	1.02082	0.000995456	0.00208672
VenEC CCL15 hi	ZNF669	3.29676	0.756006	0.000995979	0.00208753
VenEC CCL15 hi	MAP2K5	3.29528	0.589651	0.00100119	0.00209814
VenEC CCL15 hi	BCKDK	3.29403	0.356532	0.00100562	0.00210714
VenEC CCL15 hi	CSNK1D	3.29128	0.25969	0.0010154	0.0021266
VenEC CCL15 hi	CIAO1	3.29082	0.339466	0.00101709	0.00212998
VenEC CCL15 hi	IFRD2	3.28857	0.314221	0.00102521	0.00214624
VenEC CCL15 hi	ANKRD17	3.28822	0.287624	0.00102646	0.00214871
VenEC CCL15 hi	DDX51	3.2872	0.522492	0.00103019	0.00215621
VenEC CCL15 hi	EXOSC1	3.28707	0.334906	0.00103063	0.00215698
VenEC CCL15 hi	NHLRC2	3.28569	0.458303	0.0010357	0.00216745
VenEC CCL15 hi	AC062029.1	3.28164	1.18972	0.0010507	0.00219777
VenEC CCL15 hi	RP5-1021I20.1	3.27868	1.86311	0.00106177	0.00222018
VenEC CCL15 hi	TFCP2	3.2786	0.522189	0.00106193	0.00222032
VenEC CCL15 hi	TMCO1	3.27603	0.201486	0.0010715	0.00223893
VenEC CCL15 hi	BAHD1	3.27532	0.518132	0.00107425	0.0022442
VenEC CCL15 hi	UBE2V1	3.27526	0.608099	0.0010745	0.00224458
VenEC CCL15 hi	CD22	3.27516	2.85022	0.00107504	0.00224522
VenEC CCL15 hi	MRPS17	3.27454	0.504949	0.00107724	0.00224951
VenEC CCL15 hi	FOXJ2	3.27425	0.391992	0.00107832	0.0022516
VenEC CCL15 hi	NR4A1	3.27372	0.19753	0.00108023	0.00225544
VenEC CCL15 hi	ZNF345	3.2716	0.763024	0.00108839	0.00227153
VenEC CCL15 hi	RAB11FIP3	3.27147	0.604884	0.00108891	0.00227246
VenEC CCL15 hi	TBC1D2	3.27032	0.635055	0.00109335	0.00228108
VenEC CCL15 hi	BTG1	3.26982	0.137248	0.00109505	0.00228433
VenEC CCL15 hi	AASDH	3.26959	0.406478	0.00109611	0.00228638
VenEC CCL15 hi	SLC39A9	3.26901	0.458045	0.00109836	0.0022909
VenEC CCL15 hi	TSN	3.26666	0.303178	0.00110744	0.00230937
VenEC CCL15 hi	ZNF131	3.26537	0.289621	0.00111245	0.00231965
VenEC CCL15 hi	C19orf24	3.26535	0.255568	0.00111253	0.00231965
VenEC CCL15 hi	ZZZ3	3.26191	0.362679	0.00112604	0.00234635
VenEC CCL15 hi	AKAP7	3.26075	0.581287	0.00113068	0.00235585
VenEC CCL15 hi	ICA1L	3.26074	0.819129	0.00113077	0.00235589
VenEC CCL15 hi	BHLHB9	3.26065	1.13323	0.00113115	0.00235651
VenEC CCL15 hi	PDIA3	3.26056	0.167966	0.00113135	0.00235676
VenEC CCL15 hi	CXorf38	3.25812	0.462224	0.00114117	0.00237655
VenEC CCL15 hi	ATP9B	3.2574	0.53401	0.00114403	0.00238202
VenEC CCL15 hi	SLC10A6	3.25636	0.824969	0.00114829	0.00239023
VenEC CCL15 hi	SIK3	3.25574	0.314444	0.00115067	0.00239484
VenEC CCL15 hi	ZNF550	3.25567	0.934662	0.00115106	0.00239548
VenEC CCL15 hi	GEMIN8	3.25543	0.532375	0.00115199	0.00239726
VenEC CCL15 hi	PRR26	3.25542	2.42216	0.00115216	0.00239746
VenEC CCL15 hi	LINC01011	3.2549	1.2195	0.0011542	0.00240136
VenEC CCL15 hi	STK33	3.25344	2.78594	0.00116018	0.00241297
VenEC CCL15 hi	AC021188.4	3.25199	2.09089	0.00116607	0.00242472
VenEC CCL15 hi	CTD-2008A1.3	3.25017	2.69471	0.00117357	0.00243963
VenEC CCL15 hi	ZRANB1	3.24984	0.372339	0.00117472	0.00244167
VenEC CCL15 hi	RP11-540O11.4	3.24948	4.583	0.00117643	0.00244473
VenEC CCL15 hi	DEDD	3.24889	0.481242	0.00117862	0.00244878
VenEC CCL15 hi	MAST3	3.24684	0.840689	0.00118715	0.00246546
VenEC CCL15 hi	EID2	3.24664	0.415296	0.00118791	0.00246687
VenEC CCL15 hi	VAMP7	3.24651	0.413372	0.00118845	0.00246782
VenEC CCL15 hi	PGAP3	3.24462	0.600927	0.00119635	0.00248354
VenEC CCL15 hi	COG3	3.24372	0.453704	0.00120011	0.002491
VenEC CCL15 hi	MIR3681HG	3.2428	3.17845	0.00120415	0.00249853
VenEC CCL15 hi	RSPO3	3.24233	0.857753	0.00120603	0.00250198
VenEC CCL15 hi	RP11-215P8.3	3.24101	1.0049	0.00121154	0.00251247
VenEC CCL15 hi	SLC16A13	3.23864	1.405	0.0012217	0.00253248
VenEC CCL15 hi	LINC00680	3.23674	0.738026	0.00122971	0.00254769
VenEC CCL15 hi	ATP2C1	3.23639	0.299012	0.00123113	0.00255009
VenEC CCL15 hi	ABHD18	3.23586	0.646763	0.00123345	0.00255455
VenEC CCL15 hi	ZNF230	3.23392	0.894736	0.00124191	0.00257156
VenEC CCL15 hi	TKFC	3.2339	0.476276	0.00124192	0.00257156
VenEC CCL15 hi	YAF2	3.23164	0.323588	0.00125168	0.00259124
VenEC CCL15 hi	RP11-2B6.2	3.23102	0.676264	0.00125444	0.00259622
VenEC CCL15 hi	GPATCH2	3.2304	0.365813	0.00125708	0.00260132
VenEC CCL15 hi	GPRASP2	3.23037	1.06003	0.00125739	0.00260179
VenEC CCL15 hi	AUP1	3.22989	0.241534	0.00125932	0.00260543
VenEC CCL15 hi	ZNF346	3.22877	0.821097	0.00126435	0.00261566
VenEC CCL15 hi	TDGF1	3.2286	3.90552	0.00126527	0.00261702
VenEC CCL15 hi	CMTR2	3.22855	0.384126	0.0012652	0.00261702
VenEC CCL15 hi	MRPS10	3.22695	0.312353	0.00127227	0.00263131
VenEC CCL15 hi	UBXN4	3.22619	0.181522	0.00127561	0.00263748
VenEC CCL15 hi	TBX6	3.22591	0.774155	0.00127698	0.00264013
VenEC CCL15 hi	CLCN6	3.22451	0.755244	0.00128317	0.00265221
VenEC CCL15 hi	TFAP4	3.22404	0.648927	0.00128525	0.00265614
VenEC CCL15 hi	ZNF793-AS1	3.22367	1.28872	0.001287	0.00265922
VenEC CCL15 hi	TRIM33	3.2236	0.293342	0.00128713	0.0026593
VenEC CCL15 hi	RNF20	3.22352	0.490416	0.00128754	0.00265995
VenEC CCL15 hi	DHODH	3.22206	0.739643	0.00129414	0.00267285
VenEC CCL15 hi	LURAP1	3.22184	0.980853	0.00129517	0.0026748
VenEC CCL15 hi	PRELID2	3.2149	0.792088	0.00132666	0.00273776
VenEC CCL15 hi	RBM12	3.21251	0.347838	0.00133761	0.00275921
VenEC CCL15 hi	FAM86B1	3.21131	1.27576	0.00134338	0.00277035
VenEC CCL15 hi	TCERG1	3.21122	0.314245	0.0013436	0.00277062
VenEC CCL15 hi	RBSN	3.21004	0.519035	0.00134918	0.00278155
VenEC CCL15 hi	MORC2	3.20854	0.598755	0.00135621	0.00279547
VenEC CCL15 hi	TMC7	3.20827	1.98458	0.00135759	0.00279794
VenEC CCL15 hi	PDE6D	3.20807	0.484847	0.00135838	0.00279936
VenEC CCL15 hi	SAMD12	3.20725	1.23566	0.0013623	0.00280668
VenEC CCL15 hi	TXLNB	3.20546	1.17801	0.00137076	0.00282372
VenEC CCL15 hi	SCYL3	3.20515	0.594447	0.00137216	0.00282621
VenEC CCL15 hi	FCN2	3.20208	5.95969	0.00138703	0.00285526
VenEC CCL15 hi	C17orf58	3.20147	0.472778	0.00138973	0.00286044
VenEC CCL15 hi	SNRPB	3.20105	0.15622	0.00139163	0.00286415
VenEC CCL15 hi	ACSL4	3.19989	0.389314	0.00139727	0.00287496
VenEC CCL15 hi	CHRNA7	3.19986	2.06676	0.0013976	0.00287545
VenEC CCL15 hi	LINC00961	3.19866	2.6958	0.00140344	0.00288666
VenEC CCL15 hi	LRRC70	3.19581	3.10037	0.00141733	0.00291444
VenEC CCL15 hi	DHRS4L2	3.19428	0.270186	0.00142453	0.00292845
VenEC CCL15 hi	CTD-2024P10.2	3.19222	2.90775	0.00143494	0.00294903
VenEC CCL15 hi	AMY2B	3.19036	0.998303	0.001444	0.00296663
VenEC CCL15 hi	RP4-666F24.3	3.19021	3.56542	0.00144494	0.00296837
VenEC CCL15 hi	C8orf44	3.18885	0.944069	0.00145156	0.00298114
VenEC CCL15 hi	AP001258.4	3.18854	0.874157	0.00145311	0.00298393
VenEC CCL15 hi	ZNF468	3.1876	0.940979	0.00145782	0.00299298
VenEC CCL15 hi	LINC01545	3.18677	4.58682	0.00146219	0.00300113
VenEC CCL15 hi	RBM27	3.18629	0.425648	0.00146433	0.00300532
VenEC CCL15 hi	ZNF175	3.18616	0.917657	0.00146502	0.00300654
VenEC CCL15 hi	TCF4-AS2	3.18416	2.64698	0.00147533	0.00302666
VenEC CCL15 hi	GAS6-AS1	3.18303	1.86146	0.00148099	0.00303763
VenEC CCL15 hi	CCAR1	3.18169	0.252758	0.0014876	0.00305037
VenEC CCL15 hi	ENTPD3-AS1	3.18108	0.598088	0.00149081	0.00305652
VenEC CCL15 hi	HEATR5B	3.18095	0.457033	0.00149139	0.00305751
VenEC CCL15 hi	CEBPZOS	3.17813	0.321153	0.00150588	0.00308594
VenEC CCL15 hi	ZNF235	3.17723	1.29468	0.00151069	0.00309538
VenEC CCL15 hi	GALC	3.17698	0.522714	0.00151189	0.00309742
VenEC CCL15 hi	PIAS3	3.17679	0.464419	0.00151289	0.00309926
VenEC CCL15 hi	NUP107	3.17631	0.394029	0.00151533	0.00310404
VenEC CCL15 hi	RP11-72M17.1	3.17426	1.45018	0.00152614	0.00312598
VenEC CCL15 hi	LRRFIP2	3.17245	0.229563	0.00153546	0.00314442
VenEC CCL15 hi	ATE1	3.17209	0.408204	0.0015374	0.00314796
VenEC CCL15 hi	LINC01560	3.17179	0.885975	0.00153912	0.00315126
VenEC CCL15 hi	RP11-540O11.7	3.16998	3.70855	0.00154885	0.0031701
VenEC CCL15 hi	FAM72C	3.16965	2.26125	0.00155056	0.00317308
VenEC CCL15 hi	RP11-426L16.9	3.16928	1.51463	0.00155246	0.00317662
VenEC CCL15 hi	FAN1	3.16876	0.525258	0.00155504	0.00318169
VenEC CCL15 hi	SNRNP27	3.16809	0.312454	0.00155862	0.00318859
VenEC CCL15 hi	GSN-AS1	3.16617	1.63892	0.00156906	0.00320906
VenEC CCL15 hi	CCDC28B	3.16519	0.454264	0.0015742	0.00321913
VenEC CCL15 hi	ZFR	3.16489	0.290032	0.00157574	0.00322206
VenEC CCL15 hi	RP11-395G23.3	3.16345	0.884299	0.00158366	0.00323738
VenEC CCL15 hi	TMEM94	3.16329	0.509427	0.00158438	0.00323863
VenEC CCL15 hi	CHKB	3.16242	0.537223	0.00158915	0.00324771
VenEC CCL15 hi	NTPCR	3.1621	0.34051	0.00159088	0.00325103
VenEC CCL15 hi	AP000254.8	3.16122	1.28741	0.00159579	0.00326062
VenEC CCL15 hi	STX18	3.15857	0.440673	0.00161019	0.00328936
VenEC CCL15 hi	QRICH2	3.15719	2.28743	0.001618	0.00330421
VenEC CCL15 hi	PDZD4	3.15541	1.30215	0.00162778	0.00332371
VenEC CCL15 hi	SUMF2	3.15148	0.267338	0.00164956	0.00336659
VenEC CCL15 hi	NATD1	3.14877	0.761979	0.00166491	0.0033963
VenEC CCL15 hi	QTRT1	3.14858	0.292058	0.00166593	0.00339814
VenEC CCL15 hi	PCGF3	3.14851	0.316481	0.00166631	0.00339846
VenEC CCL15 hi	SRP14-AS1	3.14845	0.941535	0.00166677	0.00339917
VenEC CCL15 hi	PIN4	3.14834	0.227244	0.00166721	0.0033996
VenEC CCL15 hi	C8G	3.14794	2.28437	0.00166978	0.00340461
VenEC CCL15 hi	ASMTL	3.14604	0.361578	0.00168037	0.00342527
VenEC CCL15 hi	LPCAT3	3.1459	0.397162	0.00168121	0.00342674
VenEC CCL15 hi	PRPF4	3.14582	0.425623	0.00168165	0.00342741
VenEC CCL15 hi	PTOV1-AS1	3.14578	1.02331	0.001682	0.00342788
VenEC CCL15 hi	NDUFA10	3.14503	0.204	0.00168612	0.00343605
VenEC CCL15 hi	SPATA12	3.14497	3.59355	0.00168684	0.00343729
VenEC CCL15 hi	HIST1H2BD	3.14462	0.593097	0.00168851	0.00344045
VenEC CCL15 hi	RP1-78B3.1	3.14419	0.815455	0.00169106	0.00344542
VenEC CCL15 hi	PHF1	3.1438	0.34604	0.0016932	0.00344954
VenEC CCL15 hi	IGHMBP2	3.14369	0.685514	0.00169398	0.00345091
VenEC CCL15 hi	TMEM178B	3.14325	3.22241	0.00169672	0.00345578
VenEC CCL15 hi	GMPS	3.14324	0.319647	0.00169644	0.00345569
VenEC CCL15 hi	YPEL5	3.1432	0.209799	0.00169661	0.00345578
VenEC CCL15 hi	NUCKS1	3.14178	0.155207	0.00170479	0.00347197
VenEC CCL15 hi	TSPAN31	3.14056	0.358178	0.00171196	0.00348564
VenEC CCL15 hi	RP11-775C24.5	3.13892	1.90698	0.00172173	0.0035041
VenEC CCL15 hi	NTN5	3.13845	2.23852	0.0017245	0.00350927
VenEC CCL15 hi	TRMT12	3.1384	0.693529	0.00172467	0.00350936
VenEC CCL15 hi	RAB35	3.13821	0.347122	0.00172574	0.0035113
VenEC CCL15 hi	PTER	3.1377	0.497238	0.0017287	0.00351662
VenEC CCL15 hi	IMMP2L	3.13753	0.435258	0.0017297	0.00351802
VenEC CCL15 hi	FAHD2B	3.13452	0.555633	0.00174749	0.00355291
VenEC CCL15 hi	POPDC2	3.13337	1.19591	0.00175442	0.00356603
VenEC CCL15 hi	ZKSCAN8	3.13165	0.772473	0.00176458	0.00358572
VenEC CCL15 hi	ZNF502	3.12982	0.912847	0.00177556	0.0036073
VenEC CCL15 hi	MOGAT3	3.12964	2.68976	0.00177685	0.00360894
VenEC CCL15 hi	SLC25A14	3.12563	0.635872	0.00180091	0.00365582
VenEC CCL15 hi	DUSP11	3.12321	0.297429	0.0018156	0.0036839
VenEC CCL15 hi	POP4	3.12319	0.332186	0.00181577	0.00368399
VenEC CCL15 hi	PRRC1	3.12061	0.332163	0.00183164	0.00371419
VenEC CCL15 hi	ALKBH5	3.11943	0.252405	0.00183897	0.00372829
VenEC CCL15 hi	RP11-62F24.2	3.1193	1.81048	0.00184005	0.00372997
VenEC CCL15 hi	UPRT	3.11887	0.720151	0.00184253	0.0037345
VenEC CCL15 hi	XRCC1	3.11838	0.569566	0.00184555	0.00374036
VenEC CCL15 hi	ZNF599	3.11796	0.736473	0.00184819	0.00374522
VenEC CCL15 hi	ZNF391	3.11728	1.44899	0.00185257	0.00375357
VenEC CCL15 hi	STYK1	3.11584	1.7034	0.0018616	0.00377058
VenEC CCL15 hi	ELFN1-AS1	3.11584	3.43092	0.00186172	0.00377058
VenEC CCL15 hi	NUAK2	3.11484	0.582657	0.00186775	0.00378204
VenEC CCL15 hi	TSHZ3	3.11452	0.608841	0.00186975	0.00378582
VenEC CCL15 hi	SCO1	3.11348	0.412478	0.00187628	0.00379758
VenEC CCL15 hi	LINC-PINT	3.11346	0.411155	0.00187632	0.00379758
VenEC CCL15 hi	MCF2L-AS1	3.11282	1.48981	0.00188063	0.00380581
VenEC CCL15 hi	SIN3A	3.11239	0.307016	0.00188314	0.00381037
VenEC CCL15 hi	RP11-521B24.3	3.11238	1.47314	0.00188343	0.00381069
VenEC CCL15 hi	TGS1	3.11192	0.329799	0.00188618	0.00381548
VenEC CCL15 hi	ZNHIT6	3.11155	0.428654	0.00188855	0.00381992
VenEC CCL15 hi	TTI1	3.11155	0.739307	0.00188862	0.00381992
VenEC CCL15 hi	GRAMD4	3.10988	0.41291	0.00189918	0.00384049
VenEC CCL15 hi	USP13	3.10978	0.720197	0.00189992	0.00384173
VenEC CCL15 hi	FKRP	3.10906	0.746553	0.00190448	0.00385069
VenEC CCL15 hi	SMC3	3.10887	0.227887	0.0019056	0.00385269
VenEC CCL15 hi	MPHOSPH10	3.10815	0.265168	0.00191024	0.00386129
VenEC CCL15 hi	NT5M	3.10699	0.985858	0.00191784	0.00387562
VenEC CCL15 hi	EMC1	3.10565	0.436279	0.00192646	0.00389215
VenEC CCL15 hi	AC099552.4	3.10545	2.99446	0.00192801	0.00389485
VenEC CCL15 hi	CCSER1	3.10475	1.0906	0.00193239	0.00390265
VenEC CCL15 hi	TRPM4	3.10142	0.395921	0.00195403	0.00394422
VenEC CCL15 hi	CHAC2	3.10137	0.841947	0.00195448	0.00394488
VenEC CCL15 hi	FENDRR	3.10112	4.58208	0.00195635	0.00394785
VenEC CCL15 hi	PELO	3.10107	0.347017	0.00195632	0.00394785
VenEC CCL15 hi	LCA5L	3.10008	1.47496	0.00196301	0.00396102
VenEC CCL15 hi	SEPHS2	3.09916	0.847585	0.00196897	0.0039725
VenEC CCL15 hi	FAM73A	3.09724	0.406082	0.00198165	0.00399703
VenEC CCL15 hi	XRCC5	3.09537	0.181533	0.00199405	0.00402095
VenEC CCL15 hi	PIGS	3.09469	0.41365	0.00199869	0.00402976
VenEC CCL15 hi	ZNF470	3.09346	1.16873	0.00200706	0.00404583
VenEC CCL15 hi	FN3KRP	3.09167	0.4028	0.00201903	0.00406859
VenEC CCL15 hi	RP1-34B20.21	3.09161	0.421819	0.00201938	0.00406901
VenEC CCL15 hi	PDIA4	3.09127	0.263455	0.00202167	0.00407336
VenEC CCL15 hi	ZMIZ2	3.08926	0.370777	0.00203539	0.00409936
VenEC CCL15 hi	ZNF34	3.08848	0.560491	0.00204072	0.00410953
VenEC CCL15 hi	ANKMY1	3.08823	0.784278	0.00204243	0.00411269
VenEC CCL15 hi	UTP14C	3.08759	0.619898	0.00204688	0.0041211
VenEC CCL15 hi	DNAJC7	3.08745	0.230592	0.00204769	0.00412246
VenEC CCL15 hi	RIOK1	3.08611	0.305481	0.00205691	0.00414074
VenEC CCL15 hi	MYDGF	3.08514	0.188624	0.00206354	0.00415381
VenEC CCL15 hi	RP11-589C21.6	3.08466	1.72225	0.00206717	0.00416083
VenEC CCL15 hi	POLR1D	3.08446	0.155343	0.00206824	0.00416245
VenEC CCL15 hi	SCOC-AS1	3.08368	1.08794	0.00207391	0.004173
VenEC CCL15 hi	PPT2-EGFL8	3.08309	1.19513	0.00207798	0.00418064
VenEC CCL15 hi	ZNF581	3.08296	0.303811	0.0020787	0.0041818
VenEC CCL15 hi	FOSB	3.08135	0.177301	0.00208983	0.00420195
VenEC CCL15 hi	ZBTB16	3.08108	0.434338	0.00209185	0.00420544
VenEC CCL15 hi	RP11-629B11.5	3.08022	1.4375	0.00209806	0.00421735
VenEC CCL15 hi	CAPRIN2	3.07881	0.454067	0.00210772	0.00423592
VenEC CCL15 hi	TXNDC11	3.07812	0.415804	0.00211262	0.00424549
VenEC CCL15 hi	TCAF2	3.07764	0.827032	0.00211613	0.00425225
VenEC CCL15 hi	PPOX	3.0756	0.474356	0.00213049	0.00427931
VenEC CCL15 hi	ABHD10	3.07559	0.550231	0.00213059	0.00427931
VenEC CCL15 hi	SP2	3.07548	0.567083	0.00213137	0.00428058
VenEC CCL15 hi	ACAD8	3.07526	0.489714	0.00213291	0.00428339
VenEC CCL15 hi	LINC00896	3.07465	2.16473	0.00213749	0.004292
VenEC CCL15 hi	USP9X	3.07426	0.249035	0.00213996	0.00429669
VenEC CCL15 hi	ZNF510	3.07416	0.881518	0.00214084	0.00429816
VenEC CCL15 hi	NDUFC1	3.07338	0.160749	0.00214616	0.00430827
VenEC CCL15 hi	RP11-589P10.5	3.07317	1.0246	0.00214792	0.00431151
VenEC CCL15 hi	ZNF624	3.07262	1.06192	0.00215188	0.00431917
VenEC CCL15 hi	IFT74	3.07242	0.405293	0.00215318	0.00432119
VenEC CCL15 hi	CHRNE	3.07183	1.45335	0.00215765	0.00432959
VenEC CCL15 hi	OVOS2	3.07137	0.979399	0.00216075	0.00433553
VenEC CCL15 hi	CTC-523E23.5	3.07124	4.08841	0.00216206	0.00433758
VenEC CCL15 hi	PHYHIPL	3.06981	2.41259	0.00217229	0.00435635
VenEC CCL15 hi	RP11-294J22.6	3.06715	0.542177	0.00219139	0.00439318
VenEC CCL15 hi	SHISA3	3.06629	1.92697	0.00219784	0.00440522
VenEC CCL15 hi	RNF148	3.06546	3.14414	0.00220404	0.00441617
VenEC CCL15 hi	SRP72	3.06534	0.200654	0.00220451	0.00441682
VenEC CCL15 hi	QRICH1	3.06493	0.366491	0.00220756	0.00442265
VenEC CCL15 hi	SERPINB9P1	3.06446	2.00225	0.00221127	0.00442948
VenEC CCL15 hi	MAN2A2	3.0641	0.446953	0.00221362	0.0044339
VenEC CCL15 hi	LINC00662	3.06256	0.517317	0.00222508	0.00445626
VenEC CCL15 hi	STK32B	3.06198	1.03893	0.00222954	0.00446458
VenEC CCL15 hi	TUBB3	3.06113	1.3385	0.00223585	0.00447692
VenEC CCL15 hi	CTD-3074O7.5	3.061	1.13209	0.00223678	0.0044785
VenEC CCL15 hi	FOXA3	3.0594	1.61289	0.00224875	0.00450156
VenEC CCL15 hi	ARHGAP1	3.05766	0.309279	0.00226153	0.00452533
VenEC CCL15 hi	RP11-247A12.8	3.0575	1.05674	0.00226289	0.00452774
VenEC CCL15 hi	WDYHV1	3.05731	0.517964	0.00226419	0.00453005
VenEC CCL15 hi	VPS33B	3.05543	0.751087	0.00227848	0.0045556
VenEC CCL15 hi	TSPAN17	3.05537	0.475254	0.00227884	0.00455601
VenEC CCL15 hi	NPHS1	3.05393	2.20757	0.00228999	0.00457708
VenEC CCL15 hi	ZNF839	3.05345	0.731215	0.00229347	0.00458343
VenEC CCL15 hi	MRPS22	3.05259	0.27251	0.00229991	0.00459568
VenEC CCL15 hi	FAM21C	3.04974	0.47503	0.00232174	0.00463713
VenEC CCL15 hi	ZC3H15	3.04616	0.188337	0.00234941	0.00468929
VenEC CCL15 hi	TRIM66	3.0447	0.933221	0.00236093	0.00471165
VenEC CCL15 hi	APOBEC3G	3.04407	0.465955	0.00236561	0.00472006
VenEC CCL15 hi	COX5B	3.04348	0.131913	0.0023702	0.00472857
VenEC CCL15 hi	ARFGEF1	3.04292	0.31134	0.00237474	0.00473731
VenEC CCL15 hi	SLC26A7	3.04278	2.20188	0.00237612	0.00473944
VenEC CCL15 hi	SLC6A4	3.04255	2.39198	0.00237805	0.00474266
VenEC CCL15 hi	CHTF8	3.04194	0.328053	0.00238246	0.00475113
VenEC CCL15 hi	ZNF768	3.04152	0.442033	0.00238578	0.00475743
VenEC CCL15 hi	ABHD13	3.03907	0.421009	0.00240521	0.00479459
VenEC CCL15 hi	SP4	3.03853	0.631348	0.00240949	0.00480185
VenEC CCL15 hi	TNKS	3.03821	0.405934	0.00241198	0.0048065
VenEC CCL15 hi	FAM229B	3.03795	0.431105	0.00241407	0.00481001
VenEC CCL15 hi	DSTYK	3.03715	0.393486	0.00242047	0.00482213
VenEC CCL15 hi	FBLN2	3.03629	0.223386	0.00242719	0.00483488
VenEC CCL15 hi	PLCD1	3.0351	0.504526	0.00243697	0.00485338
VenEC CCL15 hi	CUL4A	3.03492	0.269039	0.00243835	0.00485581
VenEC CCL15 hi	GGA3	3.03464	0.51427	0.00244064	0.00486006
VenEC CCL15 hi	CCDC12	3.03244	0.230084	0.00245836	0.00489273
VenEC CCL15 hi	ZNF788	3.03114	1.03896	0.00246911	0.00491315
VenEC CCL15 hi	ZNF394	3.03077	0.366638	0.00247197	0.00491853
VenEC CCL15 hi	ZC3H10	3.02997	0.564444	0.00247851	0.00493063
VenEC CCL15 hi	GJC3	3.02847	1.95838	0.00249097	0.00495436
VenEC CCL15 hi	SZT2	3.02619	0.683297	0.00250962	0.00499013
VenEC CCL15 hi	C11orf71	3.02495	0.647023	0.0025199	0.00500924
VenEC CCL15 hi	NOL9	3.02371	0.426579	0.0025301	0.00502884
VenEC CCL15 hi	ZC3HC1	3.0213	0.751751	0.00255028	0.00506727
VenEC CCL15 hi	TRIAP1	3.02108	0.296709	0.00255202	0.0050704
VenEC CCL15 hi	SEC61B	3.02024	0.132472	0.00255891	0.00508307
VenEC CCL15 hi	RP5-1009E24.8	3.01862	2.02734	0.00257304	0.0051098
VenEC CCL15 hi	AHCTF1	3.01851	0.296722	0.00257364	0.00511065
VenEC CCL15 hi	CYP20A1	3.01841	0.272236	0.00257454	0.00511175
VenEC CCL15 hi	FBXL12	3.01824	0.424912	0.00257597	0.00511426
VenEC CCL15 hi	PARK2	3.01707	1.22299	0.00258611	0.00513303
VenEC CCL15 hi	ZSWIM4	3.01659	0.665577	0.00259003	0.00513979
VenEC CCL15 hi	SEMA3E	3.01657	0.858164	0.00259031	0.00514
VenEC CCL15 hi	WTIP	3.01522	0.436689	0.00260167	0.00516049
VenEC CCL15 hi	CITF22-92A6.1	3.01509	1.74931	0.002603	0.00516279
VenEC CCL15 hi	SH3TC2	3.01318	2.42189	0.00261942	0.0051933
VenEC CCL15 hi	ALKBH1	3.01107	0.675521	0.00263741	0.00522793
VenEC CCL15 hi	TMCC1	3.00599	0.465872	0.00268155	0.00531085
VenEC CCL15 hi	FLJ37453	3.00525	0.329973	0.002688	0.00532329
VenEC CCL15 hi	LTN1	3.00423	0.286149	0.00269698	0.00534036
VenEC CCL15 hi	ORC5	3.00148	0.584437	0.00272151	0.00538786
VenEC CCL15 hi	TXNL4B	3.00143	0.530866	0.00272188	0.00538824
VenEC CCL15 hi	STAT6	2.99988	0.271218	0.00273558	0.00541464
VenEC CCL15 hi	PAQR8	2.99975	0.810429	0.00273691	0.00541693
VenEC CCL15 hi	PNPT1	2.99818	0.398479	0.00275092	0.00544322
VenEC CCL15 hi	RP3-473L9.4	2.99785	1.59426	0.0027541	0.00544914
VenEC CCL15 hi	RP11-744N12.3	2.99769	4.15393	0.00275576	0.0054518
VenEC CCL15 hi	CCDC7-1	2.99766	1.58155	0.0027558	0.0054518
VenEC CCL15 hi	C16orf46	2.99683	1.28189	0.00276331	0.00546557
VenEC CCL15 hi	AC093323.3	2.99499	0.456012	0.00277977	0.00549594
VenEC CCL15 hi	BCAS3	2.99353	0.546742	0.00279299	0.005521
VenEC CCL15 hi	DFFB	2.99324	1.15312	0.00279582	0.00552623
VenEC CCL15 hi	TRIM31	2.99104	2.36534	0.00281611	0.00556522
VenEC CCL15 hi	ZNF41	2.99035	1.16835	0.00282226	0.00557629
VenEC CCL15 hi	S100PBP	2.98895	0.440462	0.00283498	0.00560032
VenEC CCL15 hi	CDADC1	2.98708	0.487254	0.0028523	0.00563415
VenEC CCL15 hi	RP11-289H16.1	2.98614	4.114	0.00286145	0.00565074
VenEC CCL15 hi	RFX1	2.98598	0.392671	0.0028625	0.00565243
VenEC CCL15 hi	MRPL35	2.98547	0.329154	0.00286726	0.00566146
VenEC CCL15 hi	NMT1	2.98543	0.242169	0.00286761	0.00566178
VenEC CCL15 hi	C9orf78	2.98523	0.227944	0.00286942	0.00566499
VenEC CCL15 hi	RP11-290H9.5	2.98503	2.91149	0.00287171	0.00566892
VenEC CCL15 hi	F2RL3	2.98286	2.13179	0.00289209	0.00570823
VenEC CCL15 hi	TAF4B	2.98137	0.322119	0.00290581	0.00573456
VenEC CCL15 hi	RP11-422P24.10	2.97994	1.66464	0.00291953	0.0057605
VenEC CCL15 hi	PDZD11	2.97984	0.299596	0.00292028	0.0057616
VenEC CCL15 hi	PNRC1	2.97968	0.130817	0.00292153	0.0057637
VenEC CCL15 hi	METTL10	2.97858	0.327078	0.0029322	0.00578437
VenEC CCL15 hi	MBTPS2	2.97549	0.679865	0.00296195	0.00583882
VenEC CCL15 hi	RP1-34H18.1	2.97535	0.877847	0.00296324	0.00584098
VenEC CCL15 hi	ORC3	2.97508	0.457965	0.00296579	0.00584523
VenEC CCL15 hi	SSR4	2.97507	0.133777	0.00296566	0.00584523
VenEC CCL15 hi	CLCC1	2.97457	0.455228	0.00297062	0.00585438
VenEC CCL15 hi	ALPK1	2.97341	0.523256	0.00298189	0.00587543
VenEC CCL15 hi	RRP7A	2.97316	0.32059	0.00298429	0.00587976
VenEC CCL15 hi	RCOR3	2.97203	0.338526	0.00299514	0.0058996
VenEC CCL15 hi	PCDHB11	2.97192	1.15861	0.00299647	0.00590183
VenEC CCL15 hi	XKR4	2.97185	1.22399	0.00299702	0.00590253
VenEC CCL15 hi	RP11-630C16.2	2.9718	3.0493	0.00299785	0.00590378
VenEC CCL15 hi	PCNXL4	2.97063	0.324734	0.00300876	0.00592332
VenEC CCL15 hi	RPP40	2.97036	0.47527	0.00301155	0.00592802
VenEC CCL15 hi	FAM8A1	2.97003	0.386146	0.00301479	0.00593362
VenEC CCL15 hi	TTC30A	2.96997	1.1843	0.00301545	0.00593454
VenEC CCL15 hi	RP11-815J21.4	2.96975	2.73301	0.00301787	0.00593852
VenEC CCL15 hi	SLC38A2	2.96704	0.139107	0.00304381	0.00598682
VenEC CCL15 hi	C19orf54	2.96684	1.08554	0.00304624	0.0059912
VenEC CCL15 hi	LINC00694	2.96656	3.32485	0.00304914	0.00599572
VenEC CCL15 hi	ILKAP	2.96656	0.319765	0.0030488	0.00599544
VenEC CCL15 hi	RP11-404F10.2	2.96465	1.96984	0.00306806	0.00603094
VenEC CCL15 hi	LYSMD3	2.96417	0.390452	0.00307242	0.00603911
VenEC CCL15 hi	HEATR1	2.96346	0.39472	0.00307952	0.00605228
VenEC CCL15 hi	ZNF611	2.96337	0.811566	0.00308052	0.00605386
VenEC CCL15 hi	GPS2	2.96329	0.385808	0.00308113	0.00605466
VenEC CCL15 hi	TMEM143	2.96292	0.851082	0.00308499	0.00606185
VenEC CCL15 hi	SLTM	2.96255	0.197796	0.00308853	0.00606801
VenEC CCL15 hi	C19orf18	2.96245	1.48234	0.00308983	0.00607017
VenEC CCL15 hi	ZXDB	2.96037	0.568578	0.00311052	0.00610721
VenEC CCL15 hi	RP11-344B5.2	2.96026	2.98009	0.00311196	0.00610923
VenEC CCL15 hi	RNF41	2.95984	0.386861	0.00311584	0.00611605
VenEC CCL15 hi	AC002451.3	2.95886	2.13181	0.00312593	0.00613467
VenEC CCL15 hi	FAM65B	2.95715	0.609626	0.00314294	0.00616601
VenEC CCL15 hi	FAM134A	2.95309	0.281624	0.00318436	0.00624401
VenEC CCL15 hi	RP11-727F15.9	2.95296	0.498902	0.00318571	0.00624625
VenEC CCL15 hi	POLR2I	2.95159	0.180674	0.00319967	0.00627157
VenEC CCL15 hi	AC073283.4	2.95138	2.93492	0.00320237	0.00627644
VenEC CCL15 hi	MTMR10	2.95025	0.457698	0.00321365	0.00629692
VenEC CCL15 hi	ZNF460	2.95024	0.722992	0.00321388	0.00629696
VenEC CCL15 hi	ALDH16A1	2.95004	0.328183	0.00321587	0.00630045
VenEC CCL15 hi	SYCP2	2.9493	1.11258	0.0032237	0.00631413
VenEC CCL15 hi	NAGPA	2.94915	0.545928	0.00322512	0.00631609
VenEC CCL15 hi	GALNT11	2.94756	0.312184	0.00324156	0.00634745
VenEC CCL15 hi	NUP85	2.94682	0.391207	0.00324937	0.00636151
VenEC CCL15 hi	ZNF566	2.94652	0.594615	0.00325258	0.00636738
VenEC CCL15 hi	RP11-1094H24.4	2.9464	3.12951	0.00325421	0.00637014
VenEC CCL15 hi	ALG8	2.94557	0.441729	0.00326247	0.00638464
VenEC CCL15 hi	UNC50	2.94539	0.257505	0.00326435	0.00638749
VenEC CCL15 hi	SDAD1	2.94496	0.296959	0.00326886	0.00639548
VenEC CCL15 hi	ALKBH8	2.94448	0.67723	0.00327405	0.00640523
VenEC CCL15 hi	SPATA5	2.94351	0.708284	0.00328429	0.006424
VenEC CCL15 hi	HTATIP2	2.94299	0.262698	0.00328962	0.00643317
VenEC CCL15 hi	ZNF776	2.94241	0.916529	0.00329592	0.00644421
VenEC CCL15 hi	AP5S1	2.94178	0.683583	0.00330252	0.00645671
VenEC CCL15 hi	LINC01513	2.94176	3.24909	0.00330313	0.00645705
VenEC CCL15 hi	RP11-309M23.1	2.94159	1.39662	0.00330463	0.00645957
VenEC CCL15 hi	RP11-686O6.1	2.94138	2.07168	0.00330705	0.00646345
VenEC CCL15 hi	UBE2D1	2.94117	0.28763	0.0033089	0.00646656
VenEC CCL15 hi	FGD1	2.94117	0.663997	0.00330907	0.00646656
VenEC CCL15 hi	ZNF428	2.94008	0.235447	0.00332042	0.00648832
VenEC CCL15 hi	ZNHIT3	2.93981	0.242946	0.00332332	0.00649356
VenEC CCL15 hi	AGFG1	2.9394	0.291227	0.00332783	0.00650153
VenEC CCL15 hi	PRRC2A	2.93903	0.261084	0.00333169	0.00650821
VenEC CCL15 hi	TM9SF2	2.93759	0.229206	0.00334718	0.00653593
VenEC CCL15 hi	MSC	2.93754	0.499457	0.00334774	0.00653659
VenEC CCL15 hi	ZCCHC4	2.93644	0.808084	0.00335974	0.00655831
VenEC CCL15 hi	ZNF544	2.93639	0.628487	0.00336019	0.00655876
VenEC CCL15 hi	RPN2	2.93611	0.199139	0.00336316	0.00656413
VenEC CCL15 hi	PLAA	2.93541	0.45005	0.00337083	0.00657782
VenEC CCL15 hi	TLDC1	2.93505	0.553954	0.0033747	0.00658452
VenEC CCL15 hi	FAM19A2	2.93463	0.987296	0.00337927	0.006593
VenEC CCL15 hi	STMN3	2.93409	0.307286	0.00338503	0.00660381
VenEC CCL15 hi	CASP5	2.93349	2.17058	0.00339193	0.00661661
VenEC CCL15 hi	CENPT	2.93307	0.367274	0.00339607	0.00662363
VenEC CCL15 hi	REP15	2.93162	1.0047	0.00341218	0.00665376
VenEC CCL15 hi	EPC2	2.92692	0.404305	0.0034637	0.00675026
VenEC CCL15 hi	YTHDC2	2.92641	0.336492	0.00346934	0.00676082
VenEC CCL15 hi	SCAI	2.92386	0.549201	0.00349772	0.00681302
VenEC CCL15 hi	BTBD6	2.92383	0.256263	0.00349805	0.00681322
VenEC CCL15 hi	C1QTNF6	2.92292	0.598695	0.00350841	0.00683163
VenEC CCL15 hi	RP3-467K16.4	2.92139	2.3151	0.00352583	0.00686332
VenEC CCL15 hi	SLC35B4	2.91913	0.532706	0.00355106	0.00691064
VenEC CCL15 hi	KCNJ15	2.91819	0.813904	0.00356195	0.00693048
VenEC CCL15 hi	ZNF45	2.91771	1.00063	0.00356737	0.00694013
VenEC CCL15 hi	SAMD13	2.91738	1.36966	0.00357112	0.00694698
VenEC CCL15 hi	IQSEC2	2.91661	0.694291	0.00357987	0.00696354
VenEC CCL15 hi	LINC00847	2.91647	0.799824	0.00358145	0.00696571
VenEC CCL15 hi	NRM	2.91615	0.378291	0.00358502	0.00697092
VenEC CCL15 hi	USP49	2.91541	0.70554	0.00359361	0.00698709
VenEC CCL15 hi	RP3-467K16.2	2.91496	2.81547	0.00359907	0.00699681
VenEC CCL15 hi	PCM1	2.91484	0.216271	0.0035999	0.00699796
VenEC CCL15 hi	ZNF782	2.91348	0.873363	0.00361575	0.00702649
VenEC CCL15 hi	EXOSC10	2.91266	0.365972	0.00362513	0.00704335
VenEC CCL15 hi	TIGD2	2.91252	1.14115	0.00362688	0.0070463
VenEC CCL15 hi	AC012358.8	2.91122	1.1538	0.00364202	0.00707525
VenEC CCL15 hi	ZNF569	2.91036	0.690483	0.00365184	0.00709296
VenEC CCL15 hi	ZNF136	2.91013	0.708037	0.00365453	0.00709772
VenEC CCL15 hi	MCM3AP	2.90932	0.388816	0.00366385	0.00711444
VenEC CCL15 hi	IKBKG	2.90898	0.380268	0.00366782	0.00712169
VenEC CCL15 hi	CTD-2302E22.4	2.90857	1.14854	0.00367282	0.00713093
VenEC CCL15 hi	MAPKAP1	2.90814	0.29847	0.00367763	0.00713889
VenEC CCL15 hi	PHC1	2.90535	0.51138	0.00371051	0.00719898
VenEC CCL15 hi	CWC25	2.90456	0.264002	0.00371982	0.00721471
VenEC CCL15 hi	ZNF292	2.90185	0.232099	0.00375198	0.00727474
VenEC CCL15 hi	CBX5	2.90162	0.2203	0.00375469	0.00727953
VenEC CCL15 hi	KLHL13	2.90156	1.12517	0.00375569	0.00728098
VenEC CCL15 hi	FAM221A	2.90122	0.535619	0.00375966	0.00728775
VenEC CCL15 hi	KANSL1L	2.90071	0.379551	0.0037656	0.00729784
VenEC CCL15 hi	SLC30A4	2.90019	0.599569	0.00377187	0.00730904
VenEC CCL15 hi	RP1-80N2.3	2.89943	1.42352	0.00378128	0.00732586
VenEC CCL15 hi	PRR3	2.89931	0.461155	0.00378246	0.00732768
VenEC CCL15 hi	C16orf86	2.89796	0.741152	0.00379871	0.00735725
VenEC CCL15 hi	AP001347.6	2.89501	0.911385	0.00383447	0.00742412
VenEC CCL15 hi	BMF	2.89499	0.897565	0.00383477	0.00742423
VenEC CCL15 hi	DIAPH1	2.89489	0.222632	0.00383579	0.00742571
VenEC CCL15 hi	BBS4	2.89414	0.526251	0.00384497	0.00744205
VenEC CCL15 hi	RP11-195B3.1	2.89393	3.11429	0.00384799	0.00744742
VenEC CCL15 hi	RBM42	2.8928	0.227799	0.00386122	0.00747254
VenEC CCL15 hi	ARC	2.8922	0.329679	0.00386862	0.00748588
VenEC CCL15 hi	FLVCR1-AS1	2.89062	0.955414	0.00388823	0.00752142
VenEC CCL15 hi	ZNF527	2.89058	1.04369	0.00388879	0.00752201
VenEC CCL15 hi	FANCM	2.89008	0.63704	0.00389483	0.00753223
VenEC CCL15 hi	CCT8	2.88841	0.168542	0.00391532	0.00757136
VenEC CCL15 hi	IWS1	2.88807	0.358854	0.0039196	0.00757915
VenEC CCL15 hi	METTL21B	2.88617	0.632623	0.0039433	0.00762252
VenEC CCL15 hi	DNAJC30	2.88424	0.439293	0.00396746	0.00766873
VenEC CCL15 hi	ZBTB49	2.88348	0.992889	0.00397711	0.0076864
VenEC CCL15 hi	ZNF506	2.88237	0.453189	0.00399086	0.00771099
VenEC CCL15 hi	RP11-12G12.7	2.88175	0.822909	0.00399893	0.00772607
VenEC CCL15 hi	CTD-2308L22.1	2.88125	1.54605	0.00400542	0.00773812
VenEC CCL15 hi	TOLLIP-AS1	2.88032	0.938403	0.00401705	0.0077586
VenEC CCL15 hi	RABGAP1	2.88031	0.322831	0.00401692	0.0077586
VenEC CCL15 hi	CTA-212A2.4	2.8794	2.5952	0.00402897	0.00778061
VenEC CCL15 hi	ELP3	2.87872	0.545129	0.0040373	0.00779468
VenEC CCL15 hi	DIO3OS	2.87853	0.574393	0.00403962	0.00779866
VenEC CCL15 hi	RP11-768F21.1	2.87761	2.88489	0.00405187	0.0078208
VenEC CCL15 hi	USF1	2.87679	0.625078	0.00406192	0.00783819
VenEC CCL15 hi	SSH2	2.87667	0.320883	0.00406332	0.00784038
VenEC CCL15 hi	RRN3	2.87636	0.419292	0.00406738	0.0078472
VenEC CCL15 hi	ATR	2.87558	0.484895	0.00407744	0.00786559
VenEC CCL15 hi	ZBTB17	2.87515	0.487156	0.00408299	0.00787479
VenEC CCL15 hi	ZNF619	2.87408	1.21487	0.004097	0.00789927
VenEC CCL15 hi	AC005550.3	2.87385	2.51922	0.00410018	0.0079049
VenEC CCL15 hi	WDR82	2.87371	0.232586	0.00410141	0.00790676
VenEC CCL15 hi	AC083843.1	2.87278	0.878749	0.00411374	0.00792951
VenEC CCL15 hi	CEP131	2.87091	0.62915	0.00413784	0.0079734
VenEC CCL15 hi	GAST	2.87012	1.32962	0.00414839	0.00799168
VenEC CCL15 hi	FBXO33	2.86764	0.300171	0.00418064	0.00805174
VenEC CCL15 hi	ZC4H2	2.86709	1.04469	0.00418809	0.00806557
VenEC CCL15 hi	XXbac-BPG252P9.9	2.86415	1.80515	0.00422722	0.00813569
VenEC CCL15 hi	DCST2	2.86406	1.3148	0.00422824	0.00813662
VenEC CCL15 hi	ZNF736	2.86397	0.585802	0.00422929	0.00813811
VenEC CCL15 hi	TIAL1	2.8631	0.217188	0.00424075	0.00815912
VenEC CCL15 hi	COG6	2.86126	0.449099	0.0042654	0.0082055
VenEC CCL15 hi	TFAM	2.86111	0.257124	0.00426736	0.00820874
VenEC CCL15 hi	PCDHB13	2.86091	1.32358	0.00427032	0.00821285
VenEC CCL15 hi	PECR	2.86091	0.712443	0.00427017	0.00821285
VenEC CCL15 hi	MFSD8	2.86017	0.507951	0.00428003	0.00823063
VenEC CCL15 hi	PRKDC	2.86015	0.199697	0.00428012	0.00823063
VenEC CCL15 hi	FPGT-TNNI3K	2.8597	1.48197	0.00428654	0.00824245
VenEC CCL15 hi	SMIM12	2.85931	0.270211	0.00429156	0.00825137
VenEC CCL15 hi	GEMIN2	2.85924	0.480614	0.00429253	0.00825188
VenEC CCL15 hi	METTL16	2.85832	0.392771	0.00430487	0.00827504
VenEC CCL15 hi	PET117	2.85826	0.488365	0.00430579	0.00827577
VenEC CCL15 hi	ZNF676	2.85783	1.85444	0.004312	0.00828717
VenEC CCL15 hi	CSNK2A2	2.85623	0.256643	0.0043332	0.00832577
VenEC CCL15 hi	ZSCAN32	2.85622	0.685109	0.00433348	0.00832577
VenEC CCL15 hi	ZNF320	2.85603	0.90842	0.00433616	0.0083304
VenEC CCL15 hi	MORC2-AS1	2.8554	0.599881	0.00434457	0.00834601
VenEC CCL15 hi	ZNF324	2.85518	0.555556	0.00434762	0.00835082
VenEC CCL15 hi	FAM72B	2.85253	1.02408	0.00438392	0.00841783
VenEC CCL15 hi	NSMCE1	2.85245	0.273125	0.00438488	0.00841914
VenEC CCL15 hi	RGMB-AS1	2.85223	1.17293	0.00438824	0.00842451
VenEC CCL15 hi	MAPK7	2.8516	0.5177	0.00439667	0.00843908
VenEC CCL15 hi	SEC22A	2.84881	0.457841	0.00443527	0.00850881
VenEC CCL15 hi	ARAF	2.84756	0.40348	0.00445251	0.0085411
VenEC CCL15 hi	RP11-110G21.1	2.84658	0.854359	0.00446639	0.00856632
VenEC CCL15 hi	CMTR1	2.84643	0.533392	0.00446838	0.00856959
VenEC CCL15 hi	CCDC77	2.84625	0.65408	0.00447091	0.00857335
VenEC CCL15 hi	RP11-408A13.4	2.84592	1.80586	0.0044758	0.00858162
VenEC CCL15 hi	ZNF28	2.84579	0.695819	0.00447729	0.00858394
VenEC CCL15 hi	SLC4A1AP	2.84423	0.378942	0.00449921	0.00862265
VenEC CCL15 hi	LONP2	2.84422	0.262435	0.00449921	0.00862265
VenEC CCL15 hi	ZNF266	2.84313	0.422919	0.0045145	0.00864974
VenEC CCL15 hi	CRYBA4	2.84122	3.41164	0.00454214	0.00870103
VenEC CCL15 hi	MUL1	2.84088	0.453771	0.00454651	0.00870774
VenEC CCL15 hi	ZNF169	2.8395	1.22207	0.00456642	0.00874149
VenEC CCL15 hi	ZNF883	2.83949	1.48459	0.00456646	0.00874149
VenEC CCL15 hi	SLC35A5	2.83911	0.471522	0.00457164	0.00875027
VenEC CCL15 hi	SMC1B	2.83891	3.49952	0.004575	0.00875559
VenEC CCL15 hi	TOR1B	2.83848	0.470941	0.00458072	0.00876542
VenEC CCL15 hi	TAF6	2.83762	0.389569	0.00459302	0.00878783
VenEC CCL15 hi	KCTD7	2.83702	0.779965	0.00460165	0.00880321
VenEC CCL15 hi	CCDC113	2.8364	0.895761	0.00461071	0.00881942
VenEC CCL15 hi	RAB28	2.83592	0.427946	0.00461742	0.00883113
VenEC CCL15 hi	EXOC7	2.834	0.279283	0.0046451	0.00888124
VenEC CCL15 hi	ERI1	2.83395	0.438903	0.00464588	0.00888217
VenEC CCL15 hi	CTB-50L17.16	2.83304	1.01062	0.00465921	0.00890709
VenEC CCL15 hi	RP11-228B15.4	2.83219	2.49376	0.00467184	0.00893008
VenEC CCL15 hi	MAMSTR	2.83129	1.01633	0.00468449	0.00895198
VenEC CCL15 hi	SMURF2	2.82995	0.250367	0.00470393	0.00898742
VenEC CCL15 hi	ADAMTS18	2.82977	2.57447	0.00470718	0.00899306
VenEC CCL15 hi	KBTBD4	2.82908	0.506664	0.00471687	0.00900986
VenEC CCL15 hi	ERGIC3	2.82876	0.178262	0.00472145	0.00901803
VenEC CCL15 hi	RP11-73K9.3	2.82654	1.70515	0.0047546	0.00907672
VenEC CCL15 hi	DDI2	2.8256	0.372539	0.00476821	0.00910097
VenEC CCL15 hi	KCNN1	2.82468	1.84674	0.00478218	0.00912357
VenEC CCL15 hi	RP11-849F2.9	2.82451	2.42309	0.00478478	0.00912735
VenEC CCL15 hi	C17orf75	2.82355	0.429012	0.00479858	0.00915253
VenEC CCL15 hi	MUC1	2.82239	0.748273	0.00481608	0.00918473
VenEC CCL15 hi	ZNF432	2.8219	0.697782	0.00482346	0.00919764
VenEC CCL15 hi	DCUN1D2	2.82097	0.607988	0.00483731	0.00922228
VenEC CCL15 hi	PFKM	2.81963	0.454936	0.00485737	0.00925876
VenEC CCL15 hi	TMEM168	2.81923	0.344581	0.00486336	0.0092696
VenEC CCL15 hi	CASC11	2.8185	1.99658	0.00487483	0.00929028
VenEC CCL15 hi	BTNL9	2.81758	0.763611	0.00488842	0.00931439
VenEC CCL15 hi	CWF19L1	2.81704	0.584995	0.00489653	0.00932926
VenEC CCL15 hi	HPS3	2.81581	0.485933	0.0049153	0.00936324
VenEC CCL15 hi	MRS2	2.81564	0.421317	0.00491779	0.00936679
VenEC CCL15 hi	C3orf62	2.81472	0.592956	0.0049319	0.00939307
VenEC CCL15 hi	SRSF10	2.81454	0.168486	0.00493447	0.00939677
VenEC CCL15 hi	RP11-196G18.23	2.81429	1.07365	0.00493871	0.00940364
VenEC CCL15 hi	RP11-5C23.1	2.81381	1.04529	0.00494598	0.00941629
VenEC CCL15 hi	AC074183.4	2.81323	2.31844	0.00495508	0.00943122
VenEC CCL15 hi	ABCB7	2.81225	0.396941	0.00496974	0.00945614
VenEC CCL15 hi	UFL1	2.81198	0.256661	0.00497379	0.00946203
VenEC CCL15 hi	VPS37A	2.81151	0.337967	0.00498116	0.00947426
VenEC CCL15 hi	WDR6	2.81132	0.367715	0.00498408	0.00947741
VenEC CCL15 hi	RP11-757G1.6	2.8096	3.26994	0.00501125	0.00952485
VenEC CCL15 hi	KCNG3	2.80904	1.61198	0.00501977	0.00953981
VenEC CCL15 hi	ERCC3	2.80884	0.41834	0.00502247	0.00954418
VenEC CCL15 hi	NRSN2-AS1	2.8086	1.22075	0.00502641	0.00954881
VenEC CCL15 hi	TSEN2	2.80839	0.65611	0.00502956	0.0095542
VenEC CCL15 hi	AC002467.7	2.80794	0.880945	0.00503664	0.00956626
VenEC CCL15 hi	FRAT1	2.80785	0.825079	0.00503803	0.00956785
VenEC CCL15 hi	AC006942.4	2.80657	1.34742	0.00505809	0.00960413
VenEC CCL15 hi	PWWP2B	2.80608	0.43914	0.00506554	0.00961583
VenEC CCL15 hi	RSL24D1	2.80465	0.140022	0.00508773	0.00965674
VenEC CCL15 hi	PAXIP1-AS2	2.80011	0.77771	0.00515985	0.0097893
VenEC CCL15 hi	CTD-2553L13.10	2.79988	0.974319	0.0051637	0.00979536
VenEC CCL15 hi	MYCNOS	2.7996	3.55959	0.00516848	0.00980379
VenEC CCL15 hi	SGK1	2.79906	0.180299	0.00517633	0.00981744
VenEC CCL15 hi	UBR7	2.79819	0.399243	0.00519043	0.00984295
VenEC CCL15 hi	RP11-1084E5.1	2.79758	3.49164	0.00520077	0.0098613
VenEC CCL15 hi	XPO4	2.7969	0.507782	0.00521112	0.00987907
VenEC CCL15 hi	KIAA1429	2.7969	0.350489	0.00521113	0.00987907
VenEC CCL15 hi	RP5-894A10.2	2.79529	0.879505	0.00523719	0.00992472
VenEC CCL15 hi	SLC25A35	2.7947	1.2017	0.00524684	0.00994238
VenEC CCL15 hi	ZNF438	2.79466	0.648807	0.00524737	0.00994274
VenEC CCL15 hi	ZNF615	2.79428	0.797466	0.00525344	0.009953
VenEC CCL15 hi	TAF6L	2.79254	0.527955	0.00528165	0.0100052
VenEC CCL15 hi	PRKD1	2.79044	0.922175	0.00531596	0.0100683
VenEC CCL15 hi	RP11-434H6.6	2.79034	2.19324	0.00531787	0.0100712
VenEC CCL15 hi	DARS2	2.78983	0.881641	0.00532598	0.010086
VenEC CCL15 hi	OSGEPL1	2.78842	0.621686	0.00534892	0.0101275
VenEC CCL15 hi	CHMP6	2.78803	0.356613	0.00535537	0.0101391
VenEC CCL15 hi	MEX3A	2.78792	0.585023	0.00535725	0.010141
VenEC CCL15 hi	ZNF202	2.78791	0.80935	0.0053574	0.010141
VenEC CCL15 hi	TRAPPC3L	2.78526	2.1751	0.00540152	0.0102206
VenEC CCL15 hi	IPO5	2.78465	0.253046	0.00541125	0.0102377
VenEC CCL15 hi	PNPO	2.78391	0.755628	0.00542371	0.0102594
VenEC CCL15 hi	C17orf80	2.78383	0.451215	0.00542481	0.0102608
VenEC CCL15 hi	TRAPPC11	2.78345	0.494964	0.00543139	0.010272
VenEC CCL15 hi	RP11-316O14.1	2.78342	2.03292	0.00543225	0.0102729
VenEC CCL15 hi	LINC00309	2.78278	2.2145	0.00544281	0.0102916
VenEC CCL15 hi	LINC01506	2.78026	2.97645	0.00548509	0.0103689
VenEC CCL15 hi	ARHGEF9	2.77933	0.358971	0.00550026	0.0103963
VenEC CCL15 hi	AZI2	2.77925	0.259103	0.00550149	0.010398
VenEC CCL15 hi	BOLA2B	2.77897	0.778202	0.00550664	0.0104071
VenEC CCL15 hi	AC005076.5	2.77855	1.13755	0.00551366	0.0104197
VenEC CCL15 hi	CCDC84	2.77829	0.324132	0.00551779	0.0104268
VenEC CCL15 hi	RP1L1	2.77815	2.54991	0.00552071	0.0104317
VenEC CCL15 hi	PSORS1C1	2.77789	0.605149	0.00552476	0.0104378
VenEC CCL15 hi	RP11-100L22.1	2.77757	3.97563	0.00553066	0.0104479
VenEC CCL15 hi	RP11-22N19.2	2.77687	1.30542	0.00554227	0.0104685
VenEC CCL15 hi	TMEM216	2.77422	0.421603	0.00558709	0.0105498
VenEC CCL15 hi	TTC30B	2.77312	1.05082	0.00560616	0.0105825
VenEC CCL15 hi	DAGLA	2.77253	1.12537	0.00561642	0.0106005
VenEC CCL15 hi	NDOR1	2.77233	1.12421	0.00561963	0.0106052
VenEC CCL15 hi	BET1L	2.77233	0.41532	0.00561946	0.0106052
VenEC CCL15 hi	STAT2	2.77125	0.298377	0.00563797	0.0106372
VenEC CCL15 hi	ACER2	2.77072	2.08974	0.0056478	0.0106537
VenEC CCL15 hi	CCDC53	2.76845	0.219486	0.00568649	0.0107226
VenEC CCL15 hi	RP11-106M7.1	2.7651	3.89126	0.00574562	0.0108294
VenEC CCL15 hi	THOC1	2.76495	0.340572	0.00574771	0.0108326
VenEC CCL15 hi	CTD-2525I3.2	2.76482	3.95882	0.00575062	0.0108374
VenEC CCL15 hi	TRAM2	2.76442	0.364108	0.00575706	0.0108489
VenEC CCL15 hi	RP11-936I5.1	2.76289	1.48626	0.00578424	0.010898
VenEC CCL15 hi	RP11-53I6.3	2.76273	1.19765	0.005787	0.0109026
VenEC CCL15 hi	NAMPT	2.76156	0.165247	0.00580732	0.0109367
VenEC CCL15 hi	SLC50A1	2.75854	0.298351	0.00586114	0.0110302
VenEC CCL15 hi	CARF	2.75801	0.64569	0.0058707	0.0110464
VenEC CCL15 hi	ZNF106	2.75716	0.21628	0.00588568	0.0110732
VenEC CCL15 hi	FAM35A	2.75655	0.301947	0.00589668	0.0110918
VenEC CCL15 hi	CTD-3203P2.3	2.75624	1.55784	0.00590274	0.0111018
VenEC CCL15 hi	POMZP3	2.75573	0.867656	0.00591179	0.011116
VenEC CCL15 hi	COA3	2.75541	0.227933	0.00591726	0.0111249
VenEC CCL15 hi	ATP6V1E1	2.7551	0.217206	0.00592277	0.0111332
VenEC CCL15 hi	POC1B	2.75435	0.532545	0.00593652	0.0111562
VenEC CCL15 hi	ZNF630	2.75429	1.22893	0.00593779	0.0111579
VenEC CCL15 hi	LDHB	2.75352	0.174861	0.00595116	0.0111802
VenEC CCL15 hi	ZNF625	2.75289	1.11741	0.00596316	0.0112021
VenEC CCL15 hi	RRM2B	2.75185	0.316177	0.00598164	0.0112347
VenEC CCL15 hi	CTA-373H7.7	2.75144	2.28713	0.00598967	0.0112484
VenEC CCL15 hi	CYP4V2	2.75135	0.584673	0.00599106	0.0112503
VenEC CCL15 hi	GTF2H1	2.7507	0.267524	0.00600258	0.0112698
VenEC CCL15 hi	ZBTB39	2.74904	0.904492	0.00603323	0.0113216
VenEC CCL15 hi	ABCF2	2.74782	0.347276	0.00605563	0.0113619
VenEC CCL15 hi	RBBP4	2.74685	0.213196	0.00607325	0.0113939
VenEC CCL15 hi	MMP1	2.74559	1.17299	0.00609693	0.011434
VenEC CCL15 hi	U2AF1L4	2.74477	0.3775	0.00611177	0.0114576
VenEC CCL15 hi	SFXN4	2.74449	0.457824	0.0061171	0.0114661
VenEC CCL15 hi	LRRC6	2.74418	1.1145	0.00612316	0.0114761
VenEC CCL15 hi	SEC24C	2.74338	0.379044	0.0061376	0.0115017
VenEC CCL15 hi	SYT6	2.74157	2.55465	0.00617205	0.0115633
VenEC CCL15 hi	EWSR1	2.74127	0.182158	0.00617698	0.0115719
VenEC CCL15 hi	SLC46A3	2.74114	0.671938	0.0061796	0.011576
VenEC CCL15 hi	C14orf80	2.7372	0.410608	0.00625363	0.0117096
VenEC CCL15 hi	ARL13B	2.73691	0.27591	0.00625918	0.0117193
VenEC CCL15 hi	DBNL	2.73555	0.223489	0.0062849	0.0117623
VenEC CCL15 hi	CAPN10	2.73542	0.455524	0.00628745	0.0117663
VenEC CCL15 hi	CTB-58E17.3	2.73435	1.17511	0.00630822	0.0118011
VenEC CCL15 hi	LINC01209	2.734	2.20154	0.00631499	0.0118127
VenEC CCL15 hi	FAM98B	2.73395	0.383605	0.00631553	0.011813
VenEC CCL15 hi	FKBPL	2.73248	0.310297	0.00634367	0.0118619
VenEC CCL15 hi	DAP3	2.73221	0.234535	0.00634874	0.0118706
VenEC CCL15 hi	CRLS1	2.73087	0.308171	0.00637451	0.0119166
VenEC CCL15 hi	RP11-280G9.1	2.72985	4.58842	0.00639498	0.0119519
VenEC CCL15 hi	DUSP19	2.72842	0.986456	0.00642208	0.0120018
VenEC CCL15 hi	CTD-2527I21.7	2.72688	2.31221	0.00645234	0.0120546
VenEC CCL15 hi	SAE1	2.72635	0.263976	0.00646225	0.0120708
VenEC CCL15 hi	EML3	2.72413	0.267636	0.00650552	0.0121479
VenEC CCL15 hi	HSD17B3	2.72237	2.54461	0.0065408	0.0122089
VenEC CCL15 hi	OLA1	2.72081	0.191865	0.00657098	0.0122632
VenEC CCL15 hi	ZNF713	2.7207	1.39245	0.00657364	0.0122667
VenEC CCL15 hi	ENSA	2.71894	0.14849	0.0066079	0.0123252
VenEC CCL15 hi	ZNF783	2.7182	0.603266	0.00662292	0.0123517
VenEC CCL15 hi	RP11-791G15.2	2.71804	1.63707	0.00662663	0.0123563
VenEC CCL15 hi	ZER1	2.71593	0.422787	0.00666842	0.0124319
VenEC CCL15 hi	GMCL1	2.71586	0.357033	0.00666974	0.0124328
VenEC CCL15 hi	ZNF667	2.71543	0.766297	0.00667861	0.0124478
VenEC CCL15 hi	HHLA3	2.71492	0.611993	0.00668878	0.012466
VenEC CCL15 hi	COPS4	2.7137	0.247001	0.00671307	0.0125082
VenEC CCL15 hi	MCPH1	2.71325	0.41636	0.00672222	0.0125237
VenEC CCL15 hi	KLF13	2.71288	0.183842	0.00672963	0.0125367
VenEC CCL15 hi	AARS	2.71138	0.390541	0.0067602	0.0125889
VenEC CCL15 hi	ABCB10	2.71048	0.478566	0.00677848	0.0126206
VenEC CCL15 hi	RP11-540O11.6	2.71047	3.27677	0.00677928	0.0126214
VenEC CCL15 hi	PRRT2	2.70988	0.567366	0.00679068	0.012641
VenEC CCL15 hi	TAF12	2.70932	0.245215	0.006802	0.0126613
VenEC CCL15 hi	RBM41	2.70828	0.478457	0.00682356	0.0126991
VenEC CCL15 hi	TBP	2.70809	0.521413	0.00682732	0.0127053
VenEC CCL15 hi	CTC-523E23.1	2.70774	3.77523	0.00683519	0.0127191
VenEC CCL15 hi	RSPH3	2.70669	0.519965	0.00685609	0.0127549
VenEC CCL15 hi	MEGF8	2.70631	0.604929	0.00686395	0.0127679
VenEC CCL15 hi	RAB40AL	2.70612	1.34788	0.00686806	0.0127747
VenEC CCL15 hi	SHC2	2.70504	0.452956	0.00689021	0.012812
VenEC CCL15 hi	AGAP5	2.70226	1.14005	0.00694817	0.0129149
VenEC CCL15 hi	TMPO	2.69994	0.279749	0.00699601	0.0129974
VenEC CCL15 hi	UFM1	2.69716	0.190497	0.00705453	0.0130997
VenEC CCL15 hi	FAM126B	2.69686	0.265983	0.00706081	0.0131097
VenEC CCL15 hi	GGPS1	2.69674	0.275148	0.00706343	0.0131137
VenEC CCL15 hi	CHODL	2.69635	1.22627	0.00707203	0.0131281
VenEC CCL15 hi	ERAL1	2.69567	0.385002	0.00708617	0.0131519
VenEC CCL15 hi	NACA2	2.69489	0.591964	0.00710272	0.0131802
VenEC CCL15 hi	KCNC4	2.69449	0.522433	0.00711119	0.013195
VenEC CCL15 hi	SEPT9	2.69429	0.185752	0.0071152	0.0132017
VenEC CCL15 hi	OGFOD1	2.69193	0.383567	0.00716587	0.0132924
VenEC CCL15 hi	CHST2	2.69188	0.746294	0.00716696	0.0132928
VenEC CCL15 hi	NIPSNAP1	2.69172	0.465349	0.00717038	0.0132983
VenEC CCL15 hi	C15orf40	2.69093	0.31035	0.00718726	0.0133263
VenEC CCL15 hi	C9orf114	2.69071	0.411617	0.00719201	0.0133335
VenEC CCL15 hi	RNF170	2.69003	0.396601	0.00720646	0.0133586
VenEC CCL15 hi	BPNT1	2.6897	0.543804	0.00721368	0.0133703
VenEC CCL15 hi	MTRF1	2.68917	0.70597	0.00722531	0.0133911
VenEC CCL15 hi	MYSM1	2.68892	0.310396	0.00723045	0.0133998
VenEC CCL15 hi	TIPRL	2.68867	0.216035	0.00723572	0.0134073
VenEC CCL15 hi	PIH1D2	2.68842	1.22065	0.00724158	0.0134154
VenEC CCL15 hi	AP1B1	2.68645	0.285172	0.00728389	0.0134871
VenEC CCL15 hi	SLF1	2.68571	0.406095	0.00730001	0.0135136
VenEC CCL15 hi	HEPN1	2.68488	3.07804	0.00731891	0.013547
VenEC CCL15 hi	ZNF471	2.68468	0.861263	0.00732267	0.0135522
VenEC CCL15 hi	KIF2A	2.68446	0.280512	0.00732722	0.013559
VenEC CCL15 hi	DRAM1	2.68298	0.374433	0.00735971	0.0136174
VenEC CCL15 hi	BBS2	2.6821	0.40387	0.00737902	0.0136515
VenEC CCL15 hi	DDX25	2.68153	2.3467	0.00739212	0.0136723
VenEC CCL15 hi	FLJ31356	2.68113	1.76805	0.00740069	0.0136865
VenEC CCL15 hi	NGDN	2.68035	0.241895	0.00741741	0.0137149
VenEC CCL15 hi	CANT1	2.67962	0.397296	0.00743371	0.0137433
VenEC CCL15 hi	ERLEC1	2.67913	0.251487	0.00744445	0.0137615
VenEC CCL15 hi	LINC00211	2.67626	4.29132	0.00750908	0.0138724
VenEC CCL15 hi	WDR37	2.67526	0.544507	0.00753062	0.0139105
VenEC CCL15 hi	FBXO11	2.67414	0.228039	0.00755563	0.013955
VenEC CCL15 hi	AP4S1	2.67401	0.607079	0.00755887	0.0139601
VenEC CCL15 hi	GAB2	2.67396	0.60142	0.00756004	0.0139614
VenEC CCL15 hi	TMC6	2.67185	0.356573	0.00760727	0.0140452
VenEC CCL15 hi	RP11-97C16.1	2.67042	1.11671	0.00763992	0.0140997
VenEC CCL15 hi	ZNF891	2.66817	0.649696	0.00769094	0.01419
VenEC CCL15 hi	MIB1	2.66778	0.261626	0.00769954	0.014205
VenEC CCL15 hi	ZNF135	2.66367	1.00925	0.00779421	0.01437
VenEC CCL15 hi	OTUD4	2.66338	0.290257	0.00780072	0.0143793
VenEC CCL15 hi	C1QTNF1-AS1	2.66276	1.63032	0.0078157	0.0144051
VenEC CCL15 hi	TMEM25	2.66269	0.571504	0.0078169	0.0144065
VenEC CCL15 hi	MUTYH	2.66264	0.501126	0.00781788	0.0144074
VenEC CCL15 hi	EIF4ENIF1	2.66202	0.406221	0.00783233	0.0144323
VenEC CCL15 hi	PARP6	2.66196	0.375111	0.00783357	0.0144337
VenEC CCL15 hi	RHOBTB2	2.66176	0.695608	0.00783838	0.0144416
VenEC CCL15 hi	NAPRT	2.66118	0.208813	0.00785165	0.0144643
VenEC CCL15 hi	METAP1	2.65789	0.312258	0.00792857	0.014597
VenEC CCL15 hi	SMG9	2.65659	0.470346	0.00795893	0.014652
VenEC CCL15 hi	PHF20L1	2.65636	0.230192	0.00796422	0.0146609
VenEC CCL15 hi	ZNF26	2.6559	0.435883	0.00797517	0.0146774
VenEC CCL15 hi	LINC00969	2.65532	0.226893	0.00798882	0.0147007
VenEC CCL15 hi	SLC24A1	2.65164	0.739847	0.0080763	0.0148526
VenEC CCL15 hi	NPIPB15	2.65123	0.63987	0.00808617	0.0148698
VenEC CCL15 hi	DALRD3	2.65099	0.264757	0.0080917	0.0148782
VenEC CCL15 hi	TRDMT1	2.65068	0.573554	0.00809926	0.0148912
VenEC CCL15 hi	SHPRH	2.64853	0.266691	0.0081505	0.0149808
VenEC CCL15 hi	CTD-3185P2.1	2.64793	1.21097	0.00816535	0.0150053
VenEC CCL15 hi	TMEM60	2.64761	0.305058	0.00817266	0.0150179
VenEC CCL15 hi	TOMM70A	2.64752	0.299818	0.00817493	0.0150211
VenEC CCL15 hi	DUSP15	2.64633	1.06118	0.00820399	0.0150699
VenEC CCL15 hi	KCTD21	2.64353	0.878212	0.00827178	0.0151888
VenEC CCL15 hi	KHK	2.64284	0.592924	0.0082884	0.0152165
VenEC CCL15 hi	RNF220	2.64108	0.339702	0.00833145	0.0152918
VenEC CCL15 hi	SUOX	2.64085	0.746876	0.00833724	0.0153006
VenEC CCL15 hi	ZNF180	2.63956	0.699209	0.00836867	0.0153526
VenEC CCL15 hi	UMAD1	2.63865	0.519766	0.00839118	0.0153911
VenEC CCL15 hi	LPP-AS2	2.63843	0.998852	0.0083968	0.0154005
VenEC CCL15 hi	DENND5B	2.63785	0.758352	0.00841102	0.0154256
VenEC CCL15 hi	ZCCHC3	2.63712	0.376698	0.00842895	0.0154538
VenEC CCL15 hi	ZNF418	2.63399	1.34154	0.00850702	0.0155893
VenEC CCL15 hi	PRKRIP1	2.63391	0.319194	0.00850873	0.0155915
VenEC CCL15 hi	CTD-2588E21.1	2.63384	1.292	0.00851067	0.0155941
VenEC CCL15 hi	TCP11L1	2.63358	0.661804	0.00851712	0.0156049
VenEC CCL15 hi	CACNA1A	2.63205	0.772034	0.00855547	0.0156685
VenEC CCL15 hi	GLIS3-AS1	2.63201	4.21622	0.00855699	0.0156694
VenEC CCL15 hi	FAM174A	2.63099	0.245444	0.00858187	0.015712
VenEC CCL15 hi	SNX11	2.62928	0.470886	0.00862505	0.0157892
VenEC CCL15 hi	SGTB	2.62816	0.3745	0.00865339	0.0158391
VenEC CCL15 hi	RP11-326C3.12	2.62736	1.56074	0.00867401	0.0158759
VenEC CCL15 hi	CTSB	2.627	0.166398	0.00868234	0.0158902
VenEC CCL15 hi	IMMT	2.62653	0.262924	0.00869467	0.0159108
VenEC CCL15 hi	RP11-290L1.2	2.6265	0.995496	0.00869556	0.0159114
VenEC CCL15 hi	CTA-286B10.7	2.62579	1.64191	0.00871408	0.0159444
VenEC CCL15 hi	ZFP41	2.62395	1.08189	0.0087609	0.0160271
VenEC CCL15 hi	GALR1	2.62376	2.48073	0.0087663	0.0160347
VenEC CCL15 hi	TOPBP1	2.62329	0.317241	0.00877758	0.0160537
VenEC CCL15 hi	OGFR	2.62321	0.264263	0.00877951	0.0160562
VenEC CCL15 hi	TMEM138	2.62253	0.358744	0.00879718	0.0160876
VenEC CCL15 hi	PEX26	2.62239	0.396245	0.00880081	0.0160932
VenEC CCL15 hi	TIPIN	2.62176	0.425501	0.00881701	0.0161209
VenEC CCL15 hi	LARS2	2.62108	0.795005	0.00883482	0.0161515
VenEC CCL15 hi	TMCC1-AS1	2.62026	1.46215	0.00885617	0.0161866
VenEC CCL15 hi	LINC01268	2.61995	2.27495	0.0088645	0.0162008
VenEC CCL15 hi	ZSWIM7	2.61952	0.253707	0.00887462	0.0162165
VenEC CCL15 hi	RNF19A	2.61951	0.19296	0.00887486	0.0162165
VenEC CCL15 hi	U91328.22	2.61936	1.94517	0.00887966	0.0162236
VenEC CCL15 hi	C12orf4	2.61832	0.471511	0.00890611	0.0162699
VenEC CCL15 hi	ZFP30	2.61669	0.6931	0.00894874	0.0163458
VenEC CCL15 hi	TBCK	2.61647	0.597376	0.00895425	0.0163549
VenEC CCL15 hi	PMS2	2.61627	0.541178	0.00895959	0.0163626
VenEC CCL15 hi	ZBTB48	2.61609	0.523544	0.00896415	0.0163699
VenEC CCL15 hi	TMEM187	2.61565	0.525096	0.00897579	0.0163882
VenEC CCL15 hi	AC009336.19	2.61554	3.60215	0.0089792	0.0163924
VenEC CCL15 hi	ZNF420	2.61522	0.548181	0.008987	0.0164047
VenEC CCL15 hi	CTD-2081C10.7	2.61511	1.91271	0.0089902	0.0164085
VenEC CCL15 hi	CCDC171	2.6145	0.656286	0.00900611	0.0164336
VenEC CCL15 hi	FBXL14	2.61342	1.04465	0.00903436	0.0164811
VenEC CCL15 hi	RP11-89K11.1	2.61293	1.07155	0.00904749	0.0165031
VenEC CCL15 hi	RP11-147L13.12	2.61237	1.15564	0.00906231	0.016529
VenEC CCL15 hi	PYGO2	2.61217	0.4087	0.00906721	0.016536
VenEC CCL15 hi	ITFG2	2.61089	0.396944	0.00910105	0.0165937
VenEC CCL15 hi	GNPTAB	2.60865	0.293549	0.00916062	0.0166982
VenEC CCL15 hi	EPB42	2.60837	0.881801	0.00916833	0.0167113
VenEC CCL15 hi	MYNN	2.60811	0.381945	0.00917513	0.0167216
VenEC CCL15 hi	TMEM31	2.60741	2.15022	0.00919441	0.0167537
VenEC CCL15 hi	POFUT1	2.60682	0.427377	0.00920952	0.0167802
VenEC CCL15 hi	TRMT2B	2.60672	0.795219	0.0092124	0.0167834
VenEC CCL15 hi	RAG1	2.60606	2.01689	0.0092307	0.016813
VenEC CCL15 hi	IGIP	2.60576	0.595869	0.00923817	0.0168232
VenEC CCL15 hi	FAM199X	2.60513	0.349065	0.0092551	0.016853
VenEC CCL15 hi	RP11-390P2.4	2.60363	0.792238	0.00929572	0.0169215
VenEC CCL15 hi	SRPRA	2.6036	0.236087	0.00929608	0.0169215
VenEC CCL15 hi	UBE3A	2.60342	0.21148	0.00930102	0.0169295
VenEC CCL15 hi	CREB1	2.60284	0.225233	0.00931669	0.016957
VenEC CCL15 hi	UNC5A	2.60155	2.28929	0.00935242	0.0170179
VenEC CCL15 hi	SNF8	2.60124	0.182692	0.00935998	0.0170296
VenEC CCL15 hi	SCGB3A1	2.60049	1.52399	0.00938095	0.0170658
VenEC CCL15 hi	NDC1	2.60048	0.48389	0.00938104	0.0170658
VenEC CCL15 hi	ESCO1	2.59826	0.306331	0.00944133	0.0171734
VenEC CCL15 hi	NABP2	2.59766	0.304304	0.00945789	0.0172004
VenEC CCL15 hi	C10orf25	2.59756	1.61804	0.00946131	0.0172056
VenEC CCL15 hi	SRPK1	2.59629	0.263724	0.00949546	0.0172656
VenEC CCL15 hi	CEPT1	2.59613	0.371538	0.00950004	0.0172718
VenEC CCL15 hi	ABCC10	2.59604	0.676508	0.00950269	0.0172745
VenEC CCL15 hi	SLC25A30-AS1	2.59555	1.75647	0.00951635	0.0172983
VenEC CCL15 hi	ARMC7	2.59523	0.546289	0.009525	0.0173077
VenEC CCL15 hi	NYAP1	2.59366	1.54491	0.00956875	0.0173841
VenEC CCL15 hi	PTPRR	2.59292	2.17478	0.00958952	0.0174196
VenEC CCL15 hi	SGOL2	2.59288	0.48122	0.00959005	0.0174196
VenEC CCL15 hi	RP11-88E10.4	2.59222	2.56398	0.00960903	0.017452
VenEC CCL15 hi	PPP6R3	2.59158	0.247271	0.00962611	0.0174819
VenEC CCL15 hi	ZBTB25	2.59141	0.454845	0.00963089	0.0174885
VenEC CCL15 hi	SP2-AS1	2.59095	1.28754	0.00964401	0.0175113
VenEC CCL15 hi	AC108004.2	2.58982	3.11511	0.00967616	0.0175654
VenEC CCL15 hi	RALGAPA1	2.58919	0.255531	0.00969288	0.0175947
VenEC CCL15 hi	CRAMP1	2.58838	0.40443	0.0097156	0.0176327
VenEC CCL15 hi	KCTD6	2.58807	0.518446	0.00972451	0.0176478
VenEC CCL15 hi	CTD-2035E11.5	2.58722	1.83363	0.00974887	0.0176888
VenEC CCL15 hi	DNAH6	2.587	1.827	0.00975515	0.0176985
VenEC CCL15 hi	PEX11G	2.58698	0.647544	0.00975541	0.0176985
VenEC CCL15 hi	C19orf25	2.58662	0.284363	0.00976528	0.0177143
VenEC CCL15 hi	BMS1	2.5861	0.327487	0.00977996	0.0177399
VenEC CCL15 hi	PRIM1	2.58552	0.500033	0.00979649	0.0177666
VenEC CCL15 hi	RP13-143G15.4	2.58508	2.96064	0.00980958	0.0177882
VenEC CCL15 hi	G3BP1	2.58173	0.145437	0.00990392	0.0179473
VenEC CCL15 hi	ZKSCAN3	2.57917	1.02263	0.00997794	0.0180716
VenEC CCL15 hi	EPB41	2.57838	0.358053	0.0100003	0.0181089
VenEC CCL15 hi	CPPED1	2.57797	0.40817	0.0100123	0.0181295
VenEC CCL15 hi	USF3	2.5767	0.3549	0.010049	0.0181926
VenEC CCL15 hi	RP11-977B10.2	2.57669	2.00002	0.0100499	0.0181931
VenEC CCL15 hi	BTF3L4	2.57536	0.185579	0.0100879	0.0182609
VenEC CCL15 hi	CTA-243E7.4	2.57468	1.72785	0.0101085	0.0182971
VenEC CCL15 hi	NOL10	2.57386	0.329209	0.0101315	0.0183343
VenEC CCL15 hi	NUDT13	2.57377	1.08493	0.0101348	0.018338
VenEC CCL15 hi	RAD54L2	2.57314	0.419717	0.0101525	0.0183679
VenEC CCL15 hi	PPIB	2.5729	0.117148	0.0101593	0.018378
VenEC CCL15 hi	XRCC6BP1	2.57249	0.38477	0.0101715	0.018399
VenEC CCL15 hi	CASC4	2.57134	0.241937	0.0102051	0.0184586
VenEC CCL15 hi	FOCAD-AS1	2.5713	1.32402	0.010207	0.0184609
VenEC CCL15 hi	RP11-231I16.1	2.57064	2.63675	0.0102267	0.0184943
VenEC CCL15 hi	FAM90A1	2.57061	2.13223	0.0102276	0.0184948
VenEC CCL15 hi	HSPBAP1	2.5702	0.508776	0.010239	0.0185144
VenEC CCL15 hi	RP11-299H21.1	2.57018	1.17868	0.0102398	0.0185146
VenEC CCL15 hi	YME1L1	2.56905	0.165416	0.0102728	0.0185709
VenEC CCL15 hi	FAM87A	2.56891	3.71212	0.0102779	0.018579
VenEC CCL15 hi	MED19	2.56879	0.231223	0.0102803	0.0185823
VenEC CCL15 hi	STXBP3	2.56745	0.243725	0.01032	0.0186484
VenEC CCL15 hi	VPS8	2.56708	0.361046	0.0103312	0.0186675
VenEC CCL15 hi	GOLGA8B	2.567	0.332008	0.0103335	0.0186706
VenEC CCL15 hi	TRMT1	2.56687	0.304124	0.0103372	0.0186762
VenEC CCL15 hi	AC009120.10	2.56651	2.3272	0.010349	0.0186962
VenEC CCL15 hi	PPP6R2	2.56318	0.318307	0.0104476	0.0188642
VenEC CCL15 hi	PKI55	2.56305	1.16695	0.0104519	0.0188707
VenEC CCL15 hi	SMIM10L2A	2.5621	1.40442	0.0104805	0.0189202
VenEC CCL15 hi	FKBP1C	2.56088	2.51488	0.0105176	0.0189802
VenEC CCL15 hi	CCNJ	2.56088	0.851562	0.0105172	0.0189802
VenEC CCL15 hi	ZNF69	2.55991	1.56303	0.0105466	0.0190281
VenEC CCL15 hi	BACE1-AS	2.55958	0.987461	0.0105562	0.0190442
VenEC CCL15 hi	DYRK1B	2.55905	0.532883	0.0105722	0.0190707
VenEC CCL15 hi	IPO7	2.55746	0.194648	0.0106202	0.0191539
VenEC CCL15 hi	STEAP1B	2.55663	2.12333	0.0106464	0.0191978
VenEC CCL15 hi	DOCK9-AS2	2.55542	0.729858	0.0106829	0.0192589
VenEC CCL15 hi	NID1	2.55449	0.331954	0.0107111	0.0193075
VenEC CCL15 hi	FAM171B	2.55438	0.556509	0.0107147	0.0193116
VenEC CCL15 hi	PIGH	2.55354	0.311496	0.0107401	0.0193527
VenEC CCL15 hi	RP11-195M16.3	2.55353	4.57603	0.0107414	0.0193538
VenEC CCL15 hi	CEP19	2.55333	0.693172	0.0107469	0.0193627
VenEC CCL15 hi	MRPL13	2.55309	0.191183	0.0107539	0.0193742
VenEC CCL15 hi	MAEA	2.55188	0.248209	0.0107912	0.0194401
VenEC CCL15 hi	CTC-523E23.4	2.55184	4.21364	0.0107934	0.0194429
VenEC CCL15 hi	HSPB9	2.5517	1.12155	0.0107973	0.0194488
VenEC CCL15 hi	FAM89B	2.55165	0.199975	0.0107984	0.0194496
VenEC CCL15 hi	PARD6A	2.55122	0.783749	0.0108119	0.0194704
VenEC CCL15 hi	PES1	2.55062	0.344435	0.0108305	0.0195027
VenEC CCL15 hi	TMEM57	2.54688	0.273927	0.0109466	0.0197023
VenEC CCL15 hi	RP11-74E22.8	2.54653	2.21284	0.0109584	0.0197224
VenEC CCL15 hi	ABALON	2.5464	2.10544	0.0109623	0.0197282
VenEC CCL15 hi	WASH1	2.54627	0.350153	0.0109658	0.0197333
VenEC CCL15 hi	COA7	2.54608	0.489802	0.0109718	0.019743
VenEC CCL15 hi	SNAP47	2.54604	0.388371	0.010973	0.0197439
VenEC CCL15 hi	CCDC15	2.54591	0.735136	0.0109773	0.0197504
VenEC CCL15 hi	PACSIN2	2.54552	0.27224	0.0109893	0.0197697
VenEC CCL15 hi	KDELC2	2.54547	0.294729	0.0109907	0.019771
VenEC CCL15 hi	TANGO6	2.54499	0.661906	0.0110058	0.019797
VenEC CCL15 hi	ZSWIM6	2.54478	0.298769	0.0110123	0.0198063
VenEC CCL15 hi	CLK2	2.54468	0.458013	0.0110155	0.0198109
VenEC CCL15 hi	ZNF737	2.54445	0.798517	0.011023	0.0198231
VenEC CCL15 hi	ZNF639	2.54301	0.326946	0.0110682	0.0198985
VenEC CCL15 hi	RYK	2.54296	0.235994	0.0110696	0.0198998
VenEC CCL15 hi	CRYBB1	2.5424	2.28203	0.0110884	0.0199311
VenEC CCL15 hi	KTI12	2.54109	0.480463	0.011129	0.0199971
VenEC CCL15 hi	AC000403.4	2.54042	1.53922	0.0111506	0.0200322
VenEC CCL15 hi	C6orf136	2.53992	0.432614	0.0111661	0.0200577
VenEC CCL15 hi	MMAB	2.53932	0.298797	0.0111853	0.0200885
VenEC CCL15 hi	ASB3	2.53774	0.519766	0.0112359	0.0201733
VenEC CCL15 hi	RP11-326C3.15	2.53774	2.41075	0.0112365	0.0201733
VenEC CCL15 hi	NEK1	2.53682	0.389735	0.0112653	0.02022
VenEC CCL15 hi	LINC00895	2.53671	3.35583	0.0112695	0.0202264
VenEC CCL15 hi	CCDC61	2.53652	0.441479	0.0112748	0.0202347
VenEC CCL15 hi	STK38L	2.53639	0.316097	0.0112788	0.0202406
VenEC CCL15 hi	MGAT1	2.53629	0.174258	0.0112819	0.020245
VenEC CCL15 hi	PRKAG1	2.53606	0.267321	0.0112896	0.0202565
VenEC CCL15 hi	MAP2K6	2.53501	0.6429	0.0113236	0.0203113
VenEC CCL15 hi	RP11-9N20.3	2.53409	5.03041	0.0113541	0.0203612
VenEC CCL15 hi	JADE3	2.53371	0.773509	0.0113656	0.0203793
VenEC CCL15 hi	RP11-42I10.1	2.53366	2.38124	0.0113676	0.0203817
VenEC CCL15 hi	RASGRF2-AS1	2.53363	2.79264	0.0113688	0.0203827
VenEC CCL15 hi	CHRNA5	2.53047	0.846694	0.0114708	0.0205569
VenEC CCL15 hi	RP11-47I22.2	2.53005	1.65202	0.0114848	0.0205796
VenEC CCL15 hi	GMEB2	2.52994	0.63208	0.0114879	0.0205839
VenEC CCL15 hi	RBM39	2.52975	0.117158	0.0114934	0.0205926
VenEC CCL15 hi	TRUB1	2.52908	0.472453	0.011516	0.0206318
VenEC CCL15 hi	TMEM169	2.52887	1.72638	0.0115234	0.0206426
VenEC CCL15 hi	MMAA	2.52774	0.616642	0.0115599	0.0207007
VenEC CCL15 hi	CTPS2	2.52676	0.643964	0.0115921	0.0207533
VenEC CCL15 hi	APTR	2.52651	0.472943	0.0116003	0.0207642
VenEC CCL15 hi	XPO7	2.52577	0.340987	0.0116245	0.0208
VenEC CCL15 hi	C8orf58	2.5251	0.528202	0.0116466	0.0208371
VenEC CCL15 hi	GPATCH8	2.52346	0.234213	0.0117008	0.0209278
VenEC CCL15 hi	RP11-273G15.2	2.52196	1.10554	0.0117513	0.0210131
VenEC CCL15 hi	ZNF644	2.5213	0.201556	0.0117723	0.021047
VenEC CCL15 hi	DXO	2.52057	0.443323	0.0117969	0.0210897
VenEC CCL15 hi	TRIP4	2.52035	0.350136	0.0118045	0.0211019
VenEC CCL15 hi	GBA2	2.51911	0.413614	0.011846	0.0211711
VenEC CCL15 hi	TRIM37	2.51849	0.399422	0.0118668	0.0212058
VenEC CCL15 hi	KIAA1324L	2.51796	0.432977	0.0118845	0.021235
VenEC CCL15 hi	CTD-3220F14.3	2.51684	2.19437	0.0119231	0.0213011
VenEC CCL15 hi	GSTCD	2.51681	0.563586	0.0119236	0.0213011
VenEC CCL15 hi	RP11-850A17.1	2.51631	0.979237	0.0119403	0.0213296
VenEC CCL15 hi	CCDC9	2.51517	0.460968	0.0119789	0.0213973
VenEC CCL15 hi	INSL3	2.51254	2.7459	0.0120688	0.0215489
VenEC CCL15 hi	GABRP	2.51168	1.92978	0.0120982	0.0215961
VenEC CCL15 hi	ADHFE1	2.5111	0.939331	0.0121176	0.0216296
VenEC CCL15 hi	PDZD2	2.51062	0.398759	0.0121335	0.0216551
VenEC CCL15 hi	STAT1	2.51057	0.238044	0.0121354	0.0216551
VenEC CCL15 hi	IER3IP1	2.51049	0.173239	0.0121379	0.021658
VenEC CCL15 hi	ZNF790-AS1	2.51006	0.752796	0.012153	0.0216836
VenEC CCL15 hi	HIST1H2BE	2.50911	0.739097	0.0121857	0.0217394
VenEC CCL15 hi	RFTN1	2.50862	0.317405	0.0122023	0.0217652
VenEC CCL15 hi	AC006273.5	2.50852	2.34112	0.0122067	0.0217717
VenEC CCL15 hi	CKMT2-AS1	2.50805	0.667455	0.0122222	0.0217967
VenEC CCL15 hi	FAM181B	2.50682	1.08577	0.0122645	0.021867
VenEC CCL15 hi	GGCX	2.50532	0.282986	0.0123164	0.0219556
VenEC CCL15 hi	TAMM41	2.50524	0.430489	0.012319	0.021959
VenEC CCL15 hi	GPATCH11	2.50448	0.365488	0.0123455	0.0220023
VenEC CCL15 hi	TEFM	2.50413	0.429891	0.012358	0.022022
VenEC CCL15 hi	CTA-212A2.2	2.50367	3.21701	0.0123747	0.0220437
VenEC CCL15 hi	STX1B	2.50259	1.27218	0.0124119	0.0221048
VenEC CCL15 hi	CFLAR-AS1	2.50223	1.60083	0.0124249	0.0221267
VenEC CCL15 hi	MAML3	2.50115	0.452235	0.0124619	0.0221892
VenEC CCL15 hi	LYRM2	2.50044	0.254329	0.0124867	0.0222274
VenEC CCL15 hi	ALS2CL	2.49872	0.320695	0.0125472	0.0223285
VenEC CCL15 hi	UIMC1	2.49841	0.355786	0.0125583	0.0223457
VenEC CCL15 hi	PDHA1	2.49822	0.226131	0.0125651	0.0223551
VenEC CCL15 hi	NUDC	2.49784	0.155561	0.0125782	0.0223772
VenEC CCL15 hi	CTD-2007H13.3	2.49594	2.46194	0.0126468	0.0224938
VenEC CCL15 hi	ATP5S	2.49466	0.280123	0.0126913	0.0225649
VenEC CCL15 hi	DIMT1	2.49418	0.287601	0.0127085	0.0225928
VenEC CCL15 hi	ZNF341	2.49398	1.02321	0.0127158	0.0226045
VenEC CCL15 hi	RP11-497E19.2	2.49382	1.78538	0.0127222	0.0226118
VenEC CCL15 hi	NDUFA9	2.49366	0.207251	0.012727	0.0226191
VenEC CCL15 hi	ZNF182	2.49303	0.736521	0.0127496	0.0226538
VenEC CCL15 hi	CYP46A1	2.49256	0.954705	0.0127669	0.0226831
VenEC CCL15 hi	CACTIN	2.49205	0.422816	0.0127847	0.0227121
VenEC CCL15 hi	ERI2	2.49201	0.547072	0.0127865	0.0227139
VenEC CCL15 hi	RP11-571M6.17	2.49184	1.93299	0.0127929	0.022724
VenEC CCL15 hi	FANCC	2.49116	0.719618	0.0128171	0.0227642
VenEC CCL15 hi	METTL4	2.49062	0.40807	0.0128359	0.022795
VenEC CCL15 hi	RP11-77H9.5	2.48877	3.1446	0.012904	0.0229023
VenEC CCL15 hi	AAR2	2.48723	0.456028	0.0129588	0.0229901
VenEC CCL15 hi	EEF1G	2.48665	0.41263	0.0129799	0.0230234
VenEC CCL15 hi	CASZ1	2.4865	0.264436	0.0129849	0.0230296
VenEC CCL15 hi	RP11-336K24.12	2.48634	1.68886	0.0129916	0.0230387
VenEC CCL15 hi	UGP2	2.48621	0.139656	0.0129953	0.0230439
VenEC CCL15 hi	NFKBIL1	2.48597	0.296812	0.0130046	0.0230578
VenEC CCL15 hi	RP11-622C24.2	2.48381	2.06464	0.0130842	0.0231948
VenEC CCL15 hi	CHST14	2.48356	0.496556	0.0130927	0.0232071
VenEC CCL15 hi	CHM	2.48349	0.29588	0.0130952	0.0232101
VenEC CCL15 hi	CPSF1	2.48288	0.352318	0.0131175	0.0232482
VenEC CCL15 hi	CECR2	2.48275	1.79521	0.0131228	0.0232549
VenEC CCL15 hi	KIF9-AS1	2.48046	1.58621	0.0132071	0.0233932
VenEC CCL15 hi	ERMP1	2.48038	0.553393	0.0132098	0.0233966
VenEC CCL15 hi	AC074289.1	2.48004	0.952174	0.0132224	0.0234161
VenEC CCL15 hi	SLC10A7	2.47997	0.488273	0.0132246	0.0234187
VenEC CCL15 hi	ADAT2	2.4772	0.43008	0.0133275	0.0235898
VenEC CCL15 hi	DBF4B	2.47696	1.03739	0.0133366	0.0236044
VenEC CCL15 hi	TMCO4	2.47628	0.520409	0.0133618	0.0236452
VenEC CCL15 hi	ALDH1B1	2.47628	0.760343	0.0133619	0.0236452
VenEC CCL15 hi	GPR137C	2.47609	1.29046	0.0133692	0.0236565
VenEC CCL15 hi	AC114271.2	2.47575	1.43104	0.0133821	0.0236766
VenEC CCL15 hi	FAM76A	2.47526	0.310459	0.0133998	0.0237065
VenEC CCL15 hi	DIS3L	2.47344	0.430496	0.013468	0.0238173
VenEC CCL15 hi	RP11-686D22.4	2.47325	2.27438	0.0134761	0.0238304
VenEC CCL15 hi	RP11-16E12.1	2.47098	1.103	0.0135613	0.0239711
VenEC CCL15 hi	STRADB	2.47059	0.691925	0.0135754	0.0239904
VenEC CCL15 hi	XXbac-BPG249D20.9	2.47044	2.07193	0.013582	0.0240006
VenEC CCL15 hi	SDCCAG3	2.46988	0.291447	0.0136021	0.0240304
VenEC CCL15 hi	CFAP54	2.46912	1.94286	0.0136319	0.0240802
VenEC CCL15 hi	COMMD5	2.46904	0.293963	0.0136342	0.0240829
VenEC CCL15 hi	CHP1	2.46894	0.187872	0.0136378	0.0240878
VenEC CCL15 hi	ZNF845	2.46786	0.836667	0.0136793	0.0241582
VenEC CCL15 hi	RMDN2-AS1	2.46606	2.79894	0.0137486	0.0242679
VenEC CCL15 hi	RP11-48B3.4	2.46589	0.886387	0.0137546	0.0242769
VenEC CCL15 hi	C6orf163	2.46469	1.47977	0.0138008	0.0243513
VenEC CCL15 hi	CTBP1-AS2	2.46441	0.522979	0.0138112	0.0243654
VenEC CCL15 hi	RP11-255M2.3	2.46306	0.87885	0.0138631	0.0244484
VenEC CCL15 hi	ZMYM3	2.46245	0.46174	0.0138863	0.0244879
VenEC CCL15 hi	ZNF513	2.46228	0.408211	0.0138933	0.0244986
VenEC CCL15 hi	RNASEL	2.46094	0.63901	0.013945	0.0245885
VenEC CCL15 hi	RP11-96H19.1	2.46033	1.71562	0.0139694	0.0246272
VenEC CCL15 hi	XPNPEP3	2.45918	0.383733	0.0140133	0.0247017
VenEC CCL15 hi	RP11-118K6.3	2.4591	2.48002	0.0140172	0.024707
VenEC CCL15 hi	GPKOW	2.45767	0.391621	0.0140723	0.0247983
VenEC CCL15 hi	GNAO1	2.45736	0.882996	0.0140845	0.0248184
VenEC CCL15 hi	RANBP6	2.45663	0.356795	0.0141126	0.0248635
VenEC CCL15 hi	RP13-735L24.1	2.45653	2.54563	0.0141176	0.0248693
VenEC CCL15 hi	ZSCAN12	2.45541	1.01625	0.0141608	0.0249396
VenEC CCL15 hi	LINC01123	2.4538	1.96132	0.0142248	0.0250421
VenEC CCL15 hi	EPS15L1	2.45334	0.39543	0.0142423	0.0250684
VenEC CCL15 hi	PCF11	2.45243	0.158495	0.0142777	0.0251293
VenEC CCL15 hi	FBXO15	2.45227	2.33608	0.0142853	0.0251403
VenEC CCL15 hi	GRN	2.45223	0.132253	0.0142857	0.0251403
VenEC CCL15 hi	APIP	2.4519	0.307282	0.0142989	0.0251607
VenEC CCL15 hi	FBXL17	2.45034	0.341536	0.014361	0.0252587
VenEC CCL15 hi	ANAPC4	2.45033	0.319032	0.0143614	0.0252587
VenEC CCL15 hi	ANAPC2	2.45001	0.497476	0.0143743	0.02528
VenEC CCL15 hi	GAL3ST1	2.44962	2.03784	0.0143905	0.025307
VenEC CCL15 hi	ARIH2OS	2.44906	0.580251	0.0144121	0.0253435
VenEC CCL15 hi	JMJD1C-AS1	2.44861	1.83945	0.0144305	0.0253728
VenEC CCL15 hi	ZNF564	2.44783	1.42192	0.0144618	0.0254234
VenEC CCL15 hi	RAD52	2.44701	0.983551	0.0144946	0.0254736
VenEC CCL15 hi	SATB1	2.44674	0.347937	0.0145046	0.0254874
VenEC CCL15 hi	SEC22B	2.44537	0.242471	0.0145595	0.0255742
VenEC CCL15 hi	TMBIM6	2.44512	0.109401	0.0145693	0.0255898
VenEC CCL15 hi	USO1	2.44475	0.205866	0.0145848	0.0256111
VenEC CCL15 hi	EXO5	2.44452	0.741404	0.0145944	0.0256249
VenEC CCL15 hi	SNHG12	2.44386	0.215423	0.0146205	0.0256694
VenEC CCL15 hi	PCDH10	2.4437	1.33728	0.0146279	0.0256807
VenEC CCL15 hi	RP11-342D11.2	2.44335	4.2497	0.0146422	0.0257045
VenEC CCL15 hi	PORCN	2.44288	0.525814	0.0146607	0.0257353
VenEC CCL15 hi	TCF15	2.44275	1.2017	0.0146659	0.0257431
VenEC CCL15 hi	PTCD1	2.44263	0.471754	0.0146703	0.025749
VenEC CCL15 hi	HEXA-AS1	2.44191	1.7493	0.0147003	0.0257989
VenEC CCL15 hi	AC068499.10	2.44171	1.67128	0.0147086	0.0258103
VenEC CCL15 hi	FANCG	2.44029	0.609422	0.0147659	0.0259094
VenEC CCL15 hi	ZBTB40	2.44008	0.398851	0.0147741	0.0259208
VenEC CCL15 hi	ZNF558	2.43857	0.544572	0.0148357	0.0260236
VenEC CCL15 hi	HSDL1	2.43853	0.480703	0.0148375	0.0260243
VenEC CCL15 hi	PIN1	2.43834	0.180248	0.0148449	0.0260329
VenEC CCL15 hi	THNSL1	2.43823	0.883836	0.0148499	0.0260395
VenEC CCL15 hi	DPP9	2.43821	0.294452	0.0148504	0.0260395
VenEC CCL15 hi	KIF25-AS1	2.43761	4.36299	0.0148763	0.0260788
VenEC CCL15 hi	RP11-342K6.1	2.43746	0.914405	0.0148816	0.0260866
VenEC CCL15 hi	FAM66C	2.4373	0.951269	0.0148882	0.0260965
VenEC CCL15 hi	RNASEH1	2.43676	0.312704	0.0149098	0.0261298
VenEC CCL15 hi	ZNF14	2.43586	0.740965	0.0149472	0.0261907
VenEC CCL15 hi	RP3-395M20.12	2.43527	0.478115	0.0149715	0.0262318
VenEC CCL15 hi	C1orf35	2.43278	0.198206	0.0150742	0.026401
VenEC CCL15 hi	IFT122	2.43203	0.487876	0.0151055	0.0264543
VenEC CCL15 hi	LMBRD2	2.4319	0.414623	0.0151108	0.0264605
VenEC CCL15 hi	GOLGA6L10	2.43139	0.873628	0.0151324	0.0264905
VenEC CCL15 hi	PAN3	2.43138	0.259596	0.0151323	0.0264905
VenEC CCL15 hi	RP11-30K9.6	2.43059	1.37073	0.0151658	0.026546
VenEC CCL15 hi	SYS1	2.42921	0.290808	0.0152231	0.02664
VenEC CCL15 hi	PHOSPHO2	2.42917	0.668196	0.015225	0.0266417
VenEC CCL15 hi	C20orf203	2.42848	2.36267	0.0152546	0.0266919
VenEC CCL15 hi	AC074117.10	2.42638	0.398474	0.0153419	0.026837
VenEC CCL15 hi	CTD-2561B21.11	2.42414	1.96166	0.0154377	0.0269918
VenEC CCL15 hi	AC002480.4	2.4231	3.24543	0.0154817	0.0270593
VenEC CCL15 hi	ICMT	2.42176	0.26189	0.0155376	0.0271507
VenEC CCL15 hi	ZNF813	2.42058	0.87722	0.0155886	0.0272351
VenEC CCL15 hi	ZNF429	2.41988	0.64648	0.0156181	0.0272834
VenEC CCL15 hi	GCH1	2.41853	0.311349	0.0156759	0.0273829
VenEC CCL15 hi	MDP1	2.41848	0.546449	0.0156784	0.0273855
VenEC CCL15 hi	GPATCH1	2.41826	0.540804	0.015688	0.0273992
VenEC CCL15 hi	IQCH	2.41718	1.5352	0.0157347	0.0274776
VenEC CCL15 hi	PSMB5	2.41662	0.142843	0.0157578	0.0275099
VenEC CCL15 hi	ARMCX2	2.41571	0.43765	0.0157979	0.0275734
VenEC CCL15 hi	PRR14L	2.4157	0.347496	0.0157978	0.0275734
VenEC CCL15 hi	ECH1	2.41511	0.161389	0.0158232	0.0276158
VenEC CCL15 hi	KPNB1	2.41493	0.147924	0.0158312	0.0276267
VenEC CCL15 hi	WRAP53	2.41469	0.502255	0.0158418	0.0276436
VenEC CCL15 hi	DLGAP1	2.41443	2.10228	0.0158538	0.0276614
VenEC CCL15 hi	ITPR3	2.41406	0.259426	0.0158689	0.0276845
VenEC CCL15 hi	MRPS16	2.41376	0.194633	0.015882	0.0277058
VenEC CCL15 hi	KLHL9	2.41172	0.350245	0.0159708	0.0278542
VenEC CCL15 hi	AP000769.7	2.41137	2.40027	0.0159871	0.0278793
VenEC CCL15 hi	CCDC190	2.4113	2.33293	0.0159901	0.027883
VenEC CCL15 hi	AC005534.8	2.40798	2.50992	0.0161358	0.0281223
VenEC CCL15 hi	AC100830.3	2.40758	1.32738	0.0161535	0.0281487
VenEC CCL15 hi	CTD-2135D7.4	2.40521	4.22682	0.0162585	0.0283229
VenEC CCL15 hi	TANGO2	2.40422	0.495627	0.0163017	0.0283919
VenEC CCL15 hi	ZBTB42	2.40419	0.723707	0.0163028	0.0283919
VenEC CCL15 hi	RP11-158H5.8	2.40417	1.11861	0.0163041	0.0283925
VenEC CCL15 hi	ATG2B	2.40392	0.275655	0.0163144	0.0284072
VenEC CCL15 hi	ARFGAP3	2.40239	0.213889	0.0163827	0.0285145
VenEC CCL15 hi	LINC01534	2.40174	0.797901	0.0164123	0.0285644
VenEC CCL15 hi	MRPS7	2.40166	0.199057	0.0164152	0.0285678
VenEC CCL15 hi	SLC38A10	2.40114	0.272763	0.0164385	0.0286034
VenEC CCL15 hi	CTD-2521M24.8	2.39974	2.00997	0.0165025	0.0287081
VenEC CCL15 hi	CNBP	2.39854	0.112374	0.0165552	0.0287946
VenEC CCL15 hi	DNMBP	2.39811	0.355831	0.016575	0.0288257
VenEC CCL15 hi	CCDC58	2.39752	0.377124	0.0166016	0.0288654
VenEC CCL15 hi	UNC13B	2.39721	0.442635	0.0166159	0.0288851
VenEC CCL15 hi	TSPAN3	2.3961	0.20592	0.0166656	0.0289641
VenEC CCL15 hi	TMC1	2.39605	2.49639	0.0166689	0.0289673
VenEC CCL15 hi	SLC8B1	2.39525	0.305608	0.0167042	0.0290185
VenEC CCL15 hi	LNPEP	2.39499	0.211858	0.016716	0.0290373
VenEC CCL15 hi	CKMT2	2.39491	1.27643	0.0167205	0.0290435
VenEC CCL15 hi	RNF4	2.39419	0.252091	0.0167524	0.0290939
VenEC CCL15 hi	RP11-140K17.3	2.39399	0.397039	0.016762	0.0291088
VenEC CCL15 hi	MAK16	2.39352	0.376417	0.0167833	0.0291424
VenEC CCL15 hi	RP11-439L18.1	2.39292	2.11928	0.0168115	0.0291864
VenEC CCL15 hi	CTD-2330J20.2	2.39277	6.59819	0.0168187	0.0291971
VenEC CCL15 hi	LMAN2L	2.3926	0.535962	0.0168252	0.0292068
VenEC CCL15 hi	ARRDC3-AS1	2.39195	1.55582	0.0168557	0.0292579
VenEC CCL15 hi	AC145343.2	2.39095	2.87639	0.016902	0.0293332
VenEC CCL15 hi	HSP90B1	2.38904	0.118772	0.0169882	0.0294712
VenEC CCL15 hi	GGCT	2.38904	0.170718	0.0169884	0.0294712
VenEC CCL15 hi	DECR1	2.38885	0.162055	0.0169969	0.0294844
VenEC CCL15 hi	SRGAP1	2.38844	0.297035	0.0170162	0.0295162
VenEC CCL15 hi	RP11-352M15.2	2.38791	0.295556	0.0170405	0.0295531
VenEC CCL15 hi	DESI2	2.38766	0.21813	0.0170523	0.0295701
VenEC CCL15 hi	ZNF529-AS1	2.38725	0.963078	0.0170716	0.029602
VenEC CCL15 hi	RMDN1	2.38597	0.252479	0.0171307	0.0297026
VenEC CCL15 hi	NEURL4	2.38549	0.654518	0.017153	0.0297379
VenEC CCL15 hi	HMOX2	2.38444	0.211901	0.0172016	0.0298187
VenEC CCL15 hi	FUZ	2.38363	0.490027	0.0172395	0.0298793
VenEC CCL15 hi	RP11-131L23.1	2.38357	1.43386	0.017243	0.0298835
VenEC CCL15 hi	RP4-539M6.22	2.38314	1.9567	0.0172632	0.0299133
VenEC CCL15 hi	PILRB	2.38095	0.30351	0.0173651	0.0300813
VenEC CCL15 hi	AMMECR1L	2.38084	0.352272	0.0173706	0.0300891
VenEC CCL15 hi	CEP192	2.38063	0.432052	0.0173803	0.0301042
VenEC CCL15 hi	MRPL19	2.38051	0.215829	0.0173856	0.0301115
VenEC CCL15 hi	SEC24B-AS1	2.37965	1.06018	0.0174267	0.0301775
VenEC CCL15 hi	ZNF724P	2.3787	0.836274	0.0174718	0.0302451
VenEC CCL15 hi	ADAL	2.37815	0.452504	0.0174971	0.0302871
VenEC CCL15 hi	CTNS	2.37756	0.535238	0.0175252	0.0303323
VenEC CCL15 hi	ADCK2	2.37724	0.316556	0.0175406	0.0303572
VenEC CCL15 hi	GTPBP8	2.37709	0.321744	0.0175472	0.0303669
VenEC CCL15 hi	LA16c-306E5.2	2.37642	2.11626	0.0175799	0.0304217
VenEC CCL15 hi	AC062017.1	2.37617	0.720164	0.0175912	0.0304378
VenEC CCL15 hi	TOR1AIP1	2.3761	0.237146	0.0175943	0.0304396
VenEC CCL15 hi	TFB1M	2.37449	0.40994	0.0176715	0.0305678
VenEC CCL15 hi	ZNF385C	2.37421	1.61586	0.0176853	0.0305882
VenEC CCL15 hi	MALSU1	2.37421	0.218359	0.0176846	0.0305882
VenEC CCL15 hi	RSBN1	2.37375	0.20334	0.0177065	0.0306232
VenEC CCL15 hi	RP11-66N11.8	2.37322	0.563597	0.0177321	0.0306614
VenEC CCL15 hi	GTF2A1	2.37275	0.25069	0.0177541	0.0306949
VenEC CCL15 hi	TMEM44-AS1	2.37266	0.940618	0.0177588	0.0307011
VenEC CCL15 hi	RP11-430H10.1	2.37029	1.46718	0.0178731	0.0308774
VenEC CCL15 hi	RP11-53O19.3	2.37025	0.753467	0.017875	0.0308778
VenEC CCL15 hi	AC009120.11	2.36901	1.38326	0.0179349	0.0309681
VenEC CCL15 hi	MBD1	2.36876	0.278677	0.0179463	0.0309861
VenEC CCL15 hi	PSMC5	2.36782	0.1382	0.0179917	0.0310609
VenEC CCL15 hi	HDHD2	2.36774	0.411683	0.0179961	0.0310658
VenEC CCL15 hi	FSD2	2.36773	0.851817	0.0179967	0.0310658
VenEC CCL15 hi	ACBD5	2.36614	0.300774	0.0180734	0.0311911
VenEC CCL15 hi	CTD-2201E18.5	2.36537	2.02023	0.0181119	0.0312504
VenEC CCL15 hi	SPP1	2.36517	1.41454	0.0181212	0.0312647
VenEC CCL15 hi	COG8	2.36456	0.432736	0.0181506	0.03131
VenEC CCL15 hi	ANKRD13C	2.3638	0.333095	0.0181876	0.0313683
VenEC CCL15 hi	RP11-91J19.3	2.36359	1.92407	0.0181989	0.031386
VenEC CCL15 hi	PDE4B	2.36293	0.279499	0.0182299	0.0314377
VenEC CCL15 hi	ZNF451	2.36278	0.2076	0.0182378	0.0314477
VenEC CCL15 hi	RP11-404O13.1	2.36117	2.62865	0.0183182	0.0315791
VenEC CCL15 hi	GNG10	2.35991	0.815367	0.0183794	0.0316774
VenEC CCL15 hi	TCF7L1	2.35979	0.315469	0.0183851	0.0316816
VenEC CCL15 hi	TATDN3	2.35759	0.428252	0.0184942	0.031855
VenEC CCL15 hi	NUP43	2.35755	0.434571	0.0184962	0.0318558
VenEC CCL15 hi	DLEU2	2.35754	0.448856	0.0184968	0.0318558
VenEC CCL15 hi	EP400NL	2.35658	0.449708	0.0185443	0.0319285
VenEC CCL15 hi	CTB-119C2.1	2.35598	0.641287	0.0185745	0.031975
VenEC CCL15 hi	ZNF197	2.35565	0.508967	0.0185906	0.0320008
VenEC CCL15 hi	TTLL3	2.35497	0.396755	0.0186245	0.0320555
VenEC CCL15 hi	TNFRSF11A	2.35323	0.644267	0.0187118	0.0321983
VenEC CCL15 hi	NSF	2.35099	0.345778	0.0188242	0.0323843
VenEC CCL15 hi	RP11-647P12.1	2.35005	3.68188	0.0188732	0.0324667
VenEC CCL15 hi	PGM5-AS1-1	2.34964	0.867669	0.018893	0.0324971
VenEC CCL15 hi	CETN2	2.3476	0.216924	0.0189958	0.0326608
VenEC CCL15 hi	RP11-367N14.3	2.34748	1.6584	0.0190032	0.0326699
VenEC CCL15 hi	FAAP20	2.34644	0.166092	0.0190549	0.0327512
VenEC CCL15 hi	UBE3C	2.34633	0.237467	0.0190605	0.032759
VenEC CCL15 hi	C5orf22	2.34556	0.557003	0.0191002	0.0328196
VenEC CCL15 hi	RP11-182J1.3	2.34519	1.22834	0.0191194	0.0328488
VenEC CCL15 hi	PRH1	2.3449	1.3951	0.0191342	0.0328725
VenEC CCL15 hi	C11orf72	2.34477	2.69314	0.0191413	0.0328828
VenEC CCL15 hi	RP11-420K14.8	2.34451	2.66734	0.0191545	0.0329036
VenEC CCL15 hi	KIAA1468	2.34237	0.320953	0.0192635	0.0330805
VenEC CCL15 hi	RP1-221C16.8	2.34218	0.887051	0.0192733	0.0330925
VenEC CCL15 hi	ZNF850	2.34173	0.837614	0.0192966	0.0331286
VenEC CCL15 hi	KCNJ1	2.34165	2.49077	0.0193019	0.0331358
VenEC CCL15 hi	SCLT1	2.34132	0.35075	0.0193175	0.0331608
VenEC CCL15 hi	FARP1	2.34043	0.263701	0.0193633	0.0332355
VenEC CCL15 hi	ZBTB20-AS4	2.33771	2.75494	0.0195057	0.0334685
VenEC CCL15 hi	CCDC66	2.33725	0.218861	0.0195284	0.0335055
VenEC CCL15 hi	MTDH	2.33601	0.121046	0.0195927	0.0336082
VenEC CCL15 hi	DNASE1L3	2.33585	0.352272	0.0196019	0.0336201
VenEC CCL15 hi	LDLR	2.33577	0.214697	0.0196056	0.0336226
VenEC CCL15 hi	ZNF275	2.33363	0.564089	0.0197182	0.0338079
VenEC CCL15 hi	DHTKD1	2.33328	0.465557	0.0197365	0.0338375
VenEC CCL15 hi	CNPY4	2.33301	0.368852	0.0197504	0.0338555
VenEC CCL15 hi	RWDD2A	2.33271	0.651747	0.0197666	0.0338793
VenEC CCL15 hi	AP000695.4	2.33172	2.51054	0.0198195	0.0339622
VenEC CCL15 hi	TBX3	2.33099	0.245529	0.0198568	0.0340164
VenEC CCL15 hi	RP11-20B24.2	2.33071	3.39602	0.0198732	0.0340407
VenEC CCL15 hi	RP11-471B22.3	2.33059	1.03618	0.019879	0.0340486
VenEC CCL15 hi	RP11-253D19.1	2.33023	5.55139	0.0198987	0.0340785
VenEC CCL15 hi	RP11-817O13.8	2.32993	0.959311	0.0199135	0.0340999
VenEC CCL15 hi	MYCBP2	2.32958	0.14202	0.0199312	0.0341284
VenEC CCL15 hi	ENKD1	2.32945	0.374115	0.0199386	0.0341389
VenEC CCL15 hi	ZNF485	2.3287	0.915313	0.0199787	0.0342038
VenEC CCL15 hi	RP11-370I10.12	2.3287	1.01411	0.0199787	0.0342038
VenEC CCL15 hi	SCAF8	2.3283	0.319015	0.0199997	0.0342357
VenEC CCL15 hi	RP11-10C24.1	2.3261	1.73294	0.0201179	0.0344322
VenEC CCL15 hi	CHST11	2.32609	0.380151	0.0201176	0.0344322
VenEC CCL15 hi	ZNF284	2.32578	1.03857	0.0201347	0.0344571
VenEC CCL15 hi	DNAJC24	2.32563	0.328066	0.0201419	0.0344635
VenEC CCL15 hi	CTA-204B4.2	2.32352	0.774308	0.0202559	0.0346486
VenEC CCL15 hi	C14orf93	2.32291	0.577536	0.0202885	0.0347025
VenEC CCL15 hi	MID2	2.32243	0.885336	0.0203143	0.0347426
VenEC CCL15 hi	PLK3	2.32015	0.273084	0.0204372	0.0349448
VenEC CCL15 hi	RP11-431D12.1	2.31986	4.22506	0.0204544	0.0349722
VenEC CCL15 hi	RP11-873E20.1	2.31938	1.50818	0.0204798	0.0350097
VenEC CCL15 hi	MRFAP1L1	2.31904	0.241587	0.0204972	0.0350375
VenEC CCL15 hi	OLMALINC	2.31803	1.52711	0.0205531	0.035129
VenEC CCL15 hi	RBAK-RBAKDN	2.31741	0.435116	0.0205862	0.0351791
VenEC CCL15 hi	ZNF525	2.31664	0.614061	0.0206289	0.0352484
VenEC CCL15 hi	C3orf36	2.31621	3.6148	0.0206532	0.0352873
VenEC CCL15 hi	ANXA7	2.31584	0.139126	0.020672	0.0353112
VenEC CCL15 hi	LRRC4	2.31486	1.10175	0.0207263	0.0353927
VenEC CCL15 hi	TGDS	2.31245	0.416866	0.0208582	0.0356057
VenEC CCL15 hi	THAP10	2.31123	0.880406	0.0209265	0.0357163
VenEC CCL15 hi	OXSM	2.31111	0.44693	0.0209326	0.0357226
VenEC CCL15 hi	TBC1D19	2.31101	0.551076	0.0209381	0.03573
VenEC CCL15 hi	SERF1A	2.30998	1.23173	0.0209953	0.0358194
VenEC CCL15 hi	GADD45GIP1	2.30858	0.132349	0.0210726	0.0359411
VenEC CCL15 hi	MCU	2.30797	0.375916	0.0211067	0.0359931
VenEC CCL15 hi	RP11-359E10.1	2.30708	1.56893	0.0211573	0.0360733
VenEC CCL15 hi	ATXN1L	2.30612	0.296683	0.0212102	0.0361572
VenEC CCL15 hi	UCK1	2.30602	0.310491	0.0212159	0.036165
VenEC CCL15 hi	RP11-385F5.5	2.30418	1.35171	0.0213201	0.0363322
VenEC CCL15 hi	BAALC-AS2	2.30407	2.05643	0.0213258	0.0363398
VenEC CCL15 hi	FYTTD1	2.30365	0.186071	0.0213487	0.0363768
VenEC CCL15 hi	SDHAF1	2.30331	0.276361	0.0213682	0.036408
VenEC CCL15 hi	ZNF75A	2.3026	0.389507	0.0214081	0.0364719
VenEC CCL15 hi	AC098617.1	2.30232	4.30481	0.0214249	0.0364983
VenEC CCL15 hi	RP11-20B24.4	2.30224	2.72355	0.0214292	0.0365037
VenEC CCL15 hi	GPR180	2.30204	0.434921	0.02144	0.0365179
VenEC CCL15 hi	XKR8	2.30197	0.568068	0.021444	0.0365226
VenEC CCL15 hi	FFAR4	2.3015	1.54303	0.021471	0.0365644
VenEC CCL15 hi	PDAP1	2.3009	0.145031	0.0215037	0.0366138
VenEC CCL15 hi	AAGAB	2.30075	0.327927	0.0215124	0.0366245
VenEC CCL15 hi	JDP2	2.30047	0.21092	0.0215284	0.0366487
VenEC CCL15 hi	ATRN	2.30028	0.33451	0.0215394	0.0366629
VenEC CCL15 hi	SPATA2	2.30021	0.441425	0.0215434	0.0366669
VenEC CCL15 hi	POLA1	2.29973	0.532959	0.0215709	0.0367117
VenEC CCL15 hi	RP11-236L14.2	2.29957	2.0029	0.0215806	0.0367261
VenEC CCL15 hi	AC078883.4	2.29901	2.11965	0.0216123	0.0367737
VenEC CCL15 hi	XXbac-BPG181B23.7	2.29837	0.909142	0.0216483	0.0368267
VenEC CCL15 hi	CNTD1	2.29818	1.26362	0.0216596	0.0368438
VenEC CCL15 hi	LINC01473	2.29768	0.533568	0.0216874	0.0368869
VenEC CCL15 hi	ASUN	2.29765	0.381122	0.0216891	0.0368877
VenEC CCL15 hi	RP11-400F19.6	2.29709	0.627838	0.0217212	0.0369381
VenEC CCL15 hi	PCDHB3	2.29667	1.46213	0.0217458	0.0369778
VenEC CCL15 hi	ADPGK	2.29494	0.272111	0.0218442	0.0371326
VenEC CCL15 hi	AC073254.1	2.29443	2.97678	0.0218749	0.0371826
VenEC CCL15 hi	FLVCR2	2.29319	0.913054	0.0219454	0.0372983
VenEC CCL15 hi	AK3	2.29202	0.175277	0.0220123	0.0373971
VenEC CCL15 hi	METTL3	2.29134	0.294165	0.0220516	0.0374617
VenEC CCL15 hi	CYP2C9	2.2905	3.1551	0.0221017	0.0375341
VenEC CCL15 hi	FTX	2.29001	0.415651	0.0221285	0.0375733
VenEC CCL15 hi	ZNF692	2.28971	0.428692	0.0221463	0.0375992
VenEC CCL15 hi	LINC00941	2.28902	3.4003	0.0221879	0.0376676
VenEC CCL15 hi	ZNF646	2.2878	0.562071	0.022258	0.0377804
VenEC CCL15 hi	NGRN	2.28626	0.423769	0.0223477	0.0379262
VenEC CCL15 hi	KNTC1	2.28619	0.508234	0.0223516	0.0379306
VenEC CCL15 hi	DLGAP1-AS2	2.28481	0.938165	0.0224331	0.038058
VenEC CCL15 hi	RASSF8	2.28453	0.29909	0.022449	0.0380829
VenEC CCL15 hi	FSIP2	2.28447	1.37907	0.0224536	0.0380887
VenEC CCL15 hi	C16orf62	2.28403	0.295516	0.0224782	0.038126
VenEC CCL15 hi	ANKRD45	2.28389	2.37357	0.022488	0.0381384
VenEC CCL15 hi	KIAA1107	2.28323	1.03589	0.0225266	0.0381995
VenEC CCL15 hi	JRK	2.28258	0.574216	0.0225642	0.0382589
VenEC CCL15 hi	ZNF486	2.28256	0.813805	0.0225657	0.0382593
VenEC CCL15 hi	ZNF212	2.28137	0.582074	0.0226364	0.0383704
VenEC CCL15 hi	GPR161	2.28091	0.453184	0.0226632	0.0384116
VenEC CCL15 hi	AKAP1	2.28079	0.264051	0.0226697	0.0384183
VenEC CCL15 hi	LIN52	2.28039	0.576006	0.0226941	0.0384552
VenEC CCL15 hi	C2orf15	2.2794	1.17436	0.0227535	0.0385472
VenEC CCL15 hi	R3HDM4	2.2791	0.220703	0.0227705	0.0385715
VenEC CCL15 hi	PFKFB3	2.27749	0.241604	0.0228663	0.0387256
VenEC CCL15 hi	CCP110	2.27749	0.345111	0.0228666	0.0387256
VenEC CCL15 hi	RP11-92C4.3	2.27513	3.61955	0.0230096	0.0389568
VenEC CCL15 hi	NECAP1	2.27453	0.327816	0.0230443	0.0390112
VenEC CCL15 hi	SPATS2L	2.27444	0.15825	0.0230494	0.0390112
VenEC CCL15 hi	RP11-394J1.2	2.27425	3.41072	0.0230624	0.0390286
VenEC CCL15 hi	ACBD4	2.27423	0.48438	0.0230622	0.0390286
VenEC CCL15 hi	PRR14	2.27354	0.252703	0.023104	0.0390968
VenEC CCL15 hi	CTD-2005H7.1	2.27186	2.72776	0.0232063	0.0392588
VenEC CCL15 hi	NFYC	2.27086	0.231777	0.0232658	0.0393483
VenEC CCL15 hi	SETDB2	2.26938	0.360504	0.0233557	0.0394959
VenEC CCL15 hi	TELO2	2.26933	0.329571	0.0233591	0.0394995
VenEC CCL15 hi	AKAP8	2.26912	0.260782	0.0233714	0.0395158
VenEC CCL15 hi	PAAF1	2.26876	0.396646	0.0233939	0.0395516
VenEC CCL15 hi	TMIE	2.26786	1.46163	0.0234495	0.0396389
VenEC CCL15 hi	C7orf49	2.26773	0.347035	0.0234564	0.0396454
VenEC CCL15 hi	ZNF614	2.26671	0.603474	0.023519	0.0397452
VenEC CCL15 hi	TTC13	2.26665	0.475644	0.0235226	0.0397491
VenEC CCL15 hi	RP11-886P16.6	2.26652	2.40786	0.0235318	0.0397601
VenEC CCL15 hi	KDM5D	2.26517	0.468974	0.0236136	0.0398893
VenEC CCL15 hi	ZNF606	2.26383	0.760351	0.0236961	0.0400152
VenEC CCL15 hi	CRCP	2.263	0.282924	0.023747	0.0400944
VenEC CCL15 hi	PFAS	2.26236	0.656376	0.0237867	0.0401547
VenEC CCL15 hi	PRNCR1	2.26151	0.942424	0.0238399	0.0402422
VenEC CCL15 hi	NUDT15	2.25931	0.323062	0.0239763	0.0404565
VenEC CCL15 hi	CCDC30	2.2589	0.681211	0.0240019	0.040495
VenEC CCL15 hi	ZNF2	2.25837	0.868122	0.0240353	0.0405446
VenEC CCL15 hi	MRPS15	2.25673	0.165231	0.0241372	0.0407096
VenEC CCL15 hi	DMWD	2.25525	0.341321	0.0242303	0.0408577
VenEC CCL15 hi	SUGP2	2.2543	0.235925	0.0242894	0.0409503
VenEC CCL15 hi	CTD-2026K11.4	2.25403	1.06376	0.0243072	0.0409734
VenEC CCL15 hi	GNA11	2.25395	0.215522	0.0243116	0.0409785
VenEC CCL15 hi	CSPP1	2.25292	0.307558	0.0243769	0.0410769
VenEC CCL15 hi	METTL25	2.25287	0.434518	0.0243798	0.0410796
VenEC CCL15 hi	RP11-89K10.1	2.25284	2.82426	0.0243827	0.0410822
VenEC CCL15 hi	RNASEH1-AS1	2.25206	0.455202	0.0244315	0.0411597
VenEC CCL15 hi	METTL13	2.25088	0.315001	0.0245057	0.0412731
VenEC CCL15 hi	RP11-440D17.3	2.25027	1.14359	0.0245454	0.041333
VenEC CCL15 hi	RP11-549B18.1	2.24987	1.71618	0.0245712	0.0413718
VenEC CCL15 hi	DSN1	2.24924	0.411239	0.0246103	0.0414331
VenEC CCL15 hi	ZNF835	2.24847	1.84164	0.0246602	0.0415101
VenEC CCL15 hi	ZNF107	2.24706	0.440585	0.0247494	0.0416461
VenEC CCL15 hi	ARMCX4	2.24683	0.547798	0.0247641	0.0416685
VenEC CCL15 hi	QSER1	2.24655	0.250327	0.0247824	0.0416946
VenEC CCL15 hi	RP11-181C3.1	2.2456	1.29966	0.0248436	0.0417954
VenEC CCL15 hi	C7orf31	2.24506	0.716466	0.0248779	0.0418413
VenEC CCL15 hi	RP11-247C2.2	2.24396	2.3905	0.02495	0.0419531
VenEC CCL15 hi	ATP5F1	2.24274	0.126969	0.0250269	0.0420729
VenEC CCL15 hi	POLR2A	2.24252	0.184326	0.0250415	0.0420927
VenEC CCL15 hi	MANEA	2.24231	0.368217	0.0250551	0.042111
VenEC CCL15 hi	MRPS35	2.24218	0.207839	0.0250632	0.0421199
VenEC CCL15 hi	ZC3H14	2.2417	0.223225	0.0250949	0.0421707
VenEC CCL15 hi	RP11-350N15.5	2.24088	0.749056	0.0251481	0.0422554
VenEC CCL15 hi	FAM168B	2.24067	0.233635	0.0251611	0.0422725
VenEC CCL15 hi	SLC26A11	2.24016	0.334046	0.0251945	0.0423256
VenEC CCL15 hi	MIEN1	2.24015	0.189842	0.0251955	0.0423256
VenEC CCL15 hi	RP11-2H8.2	2.23968	1.26951	0.0252265	0.0423658
VenEC CCL15 hi	ANKIB1	2.23854	0.254973	0.0253	0.042482
VenEC CCL15 hi	CCDC180	2.23823	1.04955	0.0253208	0.0425123
VenEC CCL15 hi	SPDL1	2.23599	0.462812	0.0254675	0.0427393
VenEC CCL15 hi	OASL	2.23519	0.551413	0.0255194	0.0428218
VenEC CCL15 hi	EDRF1	2.23461	0.347747	0.025558	0.042884
VenEC CCL15 hi	DCTN5	2.23447	0.259842	0.0255669	0.0428966
VenEC CCL15 hi	SCYL2	2.23443	0.250584	0.0255697	0.0428989
VenEC CCL15 hi	KLHDC10	2.23362	0.23112	0.0256229	0.0429809
VenEC CCL15 hi	CNNM4	2.23227	0.373448	0.025712	0.0431208
VenEC CCL15 hi	RP11-323F24.3	2.22962	2.26791	0.0258894	0.0434086
VenEC CCL15 hi	PAFAH2	2.22924	0.623408	0.0259136	0.0434467
VenEC CCL15 hi	FTSJ3	2.22826	0.25972	0.025979	0.0435514
VenEC CCL15 hi	IPO9	2.22424	0.27285	0.0262482	0.0439806
VenEC CCL15 hi	CTD-2013N17.7	2.2241	1.98963	0.0262586	0.0439934
VenEC CCL15 hi	DCP2	2.22401	0.231197	0.0262635	0.0439989
VenEC CCL15 hi	ZNF226	2.22096	0.340551	0.0264702	0.0443105
VenEC CCL15 hi	RP11-403P17.4	2.22085	1.63778	0.0264783	0.0443216
VenEC CCL15 hi	RP1	2.22044	2.63918	0.0265065	0.0443538
VenEC CCL15 hi	MIATNB	2.22044	0.651051	0.0265059	0.0443538
VenEC CCL15 hi	SMAD1-AS1	2.21966	3.23255	0.0265596	0.0444329
VenEC CCL15 hi	RP11-522I20.3	2.21892	1.10413	0.0266093	0.0445103
VenEC CCL15 hi	MRPS30	2.21751	0.235349	0.026705	0.0446563
VenEC CCL15 hi	RNF2	2.21729	0.318281	0.0267205	0.0446771
VenEC CCL15 hi	THAP1	2.21465	0.284827	0.0269013	0.0449669
VenEC CCL15 hi	ZNF8	2.21432	0.716515	0.0269245	0.0450007
VenEC CCL15 hi	GJA1	2.21405	0.130644	0.0269422	0.0450228
VenEC CCL15 hi	DYRK3	2.21295	0.504851	0.0270187	0.0451379
VenEC CCL15 hi	SF3A3	2.21272	0.193042	0.0270344	0.0451592
VenEC CCL15 hi	SNN	2.2126	0.339098	0.0270427	0.0451706
VenEC CCL15 hi	RP4-753D10.5	2.21255	4.32493	0.0270479	0.0451767
VenEC CCL15 hi	CCNH	2.21152	0.226744	0.027117	0.0452871
VenEC CCL15 hi	GUCY1B3	2.21105	0.428087	0.0271499	0.0453396
VenEC CCL15 hi	LINC01535	2.21064	2.57627	0.0271796	0.0453816
VenEC CCL15 hi	TERC	2.21043	1.35014	0.0271935	0.0453997
VenEC CCL15 hi	ZFP69	2.20949	0.848711	0.0272589	0.0455012
VenEC CCL15 hi	DDIAS	2.20876	0.81066	0.0273098	0.0455812
VenEC CCL15 hi	ZBTB37	2.20763	0.401977	0.0273881	0.0457092
VenEC CCL15 hi	RP11-258C19.7	2.2066	0.517951	0.0274601	0.0458243
VenEC CCL15 hi	FAM184B	2.20647	0.579144	0.0274696	0.0458376
VenEC CCL15 hi	SYCP2L	2.20643	2.11336	0.0274728	0.0458405
VenEC CCL15 hi	RP3-461F17.3	2.20564	0.848681	0.0275274	0.0459214
VenEC CCL15 hi	SSBP1	2.20542	0.117684	0.0275422	0.0459409
VenEC CCL15 hi	PAPOLG	2.20492	0.372557	0.027578	0.0459876
VenEC CCL15 hi	LL0XNC01-116E7.2	2.2025	2.18444	0.0277497	0.0462562
VenEC CCL15 hi	ZNF616	2.20236	0.573161	0.027759	0.0462666
VenEC CCL15 hi	JTB	2.20204	0.122949	0.0277808	0.0463003
VenEC CCL15 hi	C3orf38	2.19987	0.298463	0.0279348	0.0465286
VenEC CCL15 hi	AP1M1	2.19865	0.263148	0.0280218	0.0466553
VenEC CCL15 hi	ZNF260	2.19817	0.419685	0.0280558	0.0467041
VenEC CCL15 hi	MRPS21	2.19597	0.120011	0.0282132	0.0469375
VenEC CCL15 hi	ZNF514	2.19579	0.444574	0.0282266	0.0469572
VenEC CCL15 hi	INTS6-AS1	2.19427	0.485577	0.0283355	0.0471279
VenEC CCL15 hi	AATF	2.19312	0.214404	0.0284186	0.0472556
VenEC CCL15 hi	CHCHD3	2.19283	0.236612	0.0284391	0.0472845
VenEC CCL15 hi	PPP4R1	2.19272	0.199103	0.0284471	0.0472951
VenEC CCL15 hi	SLC43A2	2.19217	0.416187	0.0284874	0.0473517
VenEC CCL15 hi	TTC33	2.19134	0.331202	0.028547	0.0474454
VenEC CCL15 hi	PIGO	2.19081	0.534352	0.0285856	0.047506
VenEC CCL15 hi	FLJ13224	2.19081	1.19888	0.0285866	0.047506
VenEC CCL15 hi	ADCY6	2.1907	0.42868	0.0285935	0.0475148
VenEC CCL15 hi	C1GALT1C1	2.19064	0.277613	0.028598	0.0475197
VenEC CCL15 hi	DYNC2H1	2.19016	0.3264	0.0286324	0.0475716
VenEC CCL15 hi	KATNAL2	2.18961	0.823948	0.0286733	0.0476342
VenEC CCL15 hi	CTD-3105H18.14	2.18685	1.21893	0.0288747	0.0479583
VenEC CCL15 hi	ILF2	2.18586	0.127141	0.0289463	0.0480718
VenEC CCL15 hi	CXorf65	2.18525	1.36212	0.0289918	0.0481417
VenEC CCL15 hi	TIGD3	2.18492	0.737922	0.0290156	0.0481762
VenEC CCL15 hi	FAM50A	2.18469	0.18254	0.0290319	0.0482007
VenEC CCL15 hi	ZNF699	2.18398	0.630429	0.0290848	0.0482857
VenEC CCL15 hi	ZDHHC14	2.18129	0.382728	0.0292833	0.0485911
VenEC CCL15 hi	TMEM145	2.17996	1.14548	0.0293822	0.0487336
VenEC CCL15 hi	RPUSD2	2.17841	0.406956	0.0294973	0.0489137
VenEC CCL15 hi	GID8	2.17787	0.180323	0.0295374	0.0489776
VenEC CCL15 hi	DCP1B	2.17772	0.515304	0.0295483	0.0489902
VenEC CCL15 hi	SAAL1	2.17763	0.389392	0.0295548	0.0489983
VenEC CCL15 hi	SLC12A2	2.17758	0.2765	0.0295591	0.049
VenEC CCL15 hi	FAM122A	2.17682	0.323026	0.0296156	0.0490909
VenEC CCL15 hi	PRPF18	2.17661	0.253115	0.0296314	0.0491116
VenEC CCL15 hi	RP11-10C24.2	2.17659	1.7895	0.0296342	0.0491136
VenEC CCL15 hi	RP13-638C3.4	2.17647	0.555281	0.0296424	0.0491245
VenEC CCL15 hi	PROKR1	2.17542	4.84013	0.0297223	0.0492514
VenEC CCL15 hi	TULP4	2.17531	0.226198	0.0297283	0.0492586
VenEC CCL15 hi	DERL2	2.17526	0.207845	0.0297326	0.049263
VenEC CCL15 hi	HEATR5A	2.17523	0.37307	0.0297345	0.0492634
VenEC CCL15 hi	ATP7A	2.17491	0.332759	0.0297591	0.0493006
VenEC CCL15 hi	ZNF343	2.1749	0.70793	0.0297602	0.0493006
VenEC CCL15 hi	ZFP62	2.17395	0.368151	0.0298304	0.0494114
VenEC CCL15 hi	RP11-509J21.2	2.17335	2.00038	0.0298765	0.0494769
VenEC CCL15 hi	RP11-65J3.14	2.17268	1.89118	0.0299274	0.0495502
VenEC CCL15 hi	TRMU	2.17116	0.330728	0.0300414	0.0497142
VenEC CCL15 hi	AC005498.3	2.17077	1.53974	0.0300718	0.0497537
VenEC CCL15 hi	RP11-819C21.1	2.16955	0.830305	0.0301638	0.0498975
VenEC CCL15 hi	SSR1	2.16822	0.152742	0.0302645	0.0500552
VenEC CCL15 hi	RP11-17M16.2	2.16622	1.01954	0.0304178	0.0502761
VenEC CCL15 hi	FBXO38	2.16596	0.370571	0.030437	0.0503051
VenEC CCL15 hi	BIN3	2.16582	0.323077	0.0304482	0.0503208
VenEC CCL15 hi	CXorf40B	2.16545	0.497054	0.030476	0.0503594
VenEC CCL15 hi	RP11-73K9.2	2.16543	0.96752	0.0304783	0.0503594
VenEC CCL15 hi	EP400	2.16361	0.304045	0.0306174	0.0505782
VenEC CCL15 hi	RP11-134G8.7	2.16278	1.43591	0.0306822	0.0506824
VenEC CCL15 hi	CDC5L	2.16212	0.179127	0.0307321	0.0507536
VenEC CCL15 hi	HIST1H3A	2.16056	0.670355	0.0308527	0.050936
VenEC CCL15 hi	GTF2E1	2.16043	0.562975	0.0308632	0.0509506
VenEC CCL15 hi	GPATCH2L	2.15958	0.202932	0.0309286	0.0510472
VenEC CCL15 hi	MED22	2.15892	0.439071	0.0309805	0.05113
VenEC CCL15 hi	RP11-265N6.2	2.15747	1.81204	0.0310941	0.0512978
VenEC CCL15 hi	REXO2	2.15721	0.124336	0.031113	0.0513262
VenEC CCL15 hi	STRA13	2.15613	0.144894	0.0311975	0.051457
VenEC CCL15 hi	BCL2L15	2.15437	1.31167	0.0313358	0.0516681
VenEC CCL15 hi	CHMP7	2.15368	0.354647	0.0313902	0.0517436
VenEC CCL15 hi	OBSL1	2.15346	0.345276	0.0314066	0.0517678
VenEC CCL15 hi	RPP25L	2.1529	0.291407	0.0314512	0.0518299
VenEC CCL15 hi	SRSF9	2.15278	0.112882	0.0314601	0.0518389
VenEC CCL15 hi	RP11-344B5.3	2.15264	2.87331	0.0314725	0.0518564
VenEC CCL15 hi	CAHM	2.15229	0.694344	0.031499	0.0518945
VenEC CCL15 hi	TRPC1	2.15123	0.549399	0.0315833	0.052019
VenEC CCL15 hi	ALG13	2.15045	0.208736	0.0316436	0.0521098
VenEC CCL15 hi	RP11-307B6.3	2.1493	1.38729	0.0317367	0.0522487
VenEC CCL15 hi	WDR7	2.14907	0.452627	0.031754	0.0522715
VenEC CCL15 hi	TEX14	2.14836	1.28713	0.0318107	0.0523476
VenEC CCL15 hi	LEMD2	2.147	0.277132	0.0319179	0.0525096
VenEC CCL15 hi	AC008753.6	2.14604	3.42417	0.0319965	0.0526302
VenEC CCL15 hi	ERC1	2.14555	0.239597	0.0320338	0.0526801
VenEC CCL15 hi	ANKRD55	2.14553	1.74398	0.0320366	0.0526817
VenEC CCL15 hi	MRTO4	2.14499	0.211627	0.0320788	0.0527483
VenEC CCL15 hi	TTC32	2.14464	0.276795	0.0321067	0.0527854
VenEC CCL15 hi	HFE	2.14376	0.680339	0.0321777	0.0528906
VenEC CCL15 hi	SDHB	2.14191	0.159417	0.0323265	0.0531206
VenEC CCL15 hi	OPCML	2.1419	2.82713	0.0323288	0.0531214
VenEC CCL15 hi	SEPSECS	2.14179	0.519109	0.032336	0.0531303
VenEC CCL15 hi	ELAVL1	2.14131	0.172838	0.0323744	0.0531876
VenEC CCL15 hi	GPR84	2.14103	0.812223	0.0323977	0.0532114
VenEC CCL15 hi	WDR49	2.13973	1.64309	0.0325036	0.0533706
VenEC CCL15 hi	TMEM106A	2.13888	0.543137	0.0325715	0.0534616
VenEC CCL15 hi	SFTPD-AS1	2.13879	2.07529	0.03258	0.0534727
VenEC CCL15 hi	AC046143.3	2.13859	2.39064	0.0325966	0.0534971
VenEC CCL15 hi	RP1-29C18.9	2.13756	3.99045	0.0326799	0.0536132
VenEC CCL15 hi	SART1	2.13686	0.231152	0.0327358	0.053699
VenEC CCL15 hi	RP11-700H6.1	2.13605	1.07508	0.0328022	0.053805
VenEC CCL15 hi	SLC9A8	2.13558	0.557341	0.0328405	0.0538619
VenEC CCL15 hi	CLPP	2.13554	0.194028	0.0328429	0.0538629
VenEC CCL15 hi	TAB1	2.13283	0.426177	0.0330651	0.0542096
VenEC CCL15 hi	RMI1	2.13247	0.504461	0.0330956	0.0542566
VenEC CCL15 hi	RP11-467D6.1	2.13232	0.837606	0.0331075	0.0542702
VenEC CCL15 hi	RP11-38L15.3	2.13223	2.00747	0.0331156	0.0542805
VenEC CCL15 hi	AC141928.1	2.13144	2.67249	0.0331812	0.0543821
VenEC CCL15 hi	RP1-43E13.2	2.13054	0.634863	0.0332547	0.0544871
VenEC CCL15 hi	GEMIN7	2.13052	0.400283	0.0332562	0.0544871
VenEC CCL15 hi	MARCH10	2.13047	2.71794	0.0332613	0.0544924
VenEC CCL15 hi	SLU7	2.12987	0.167062	0.0333091	0.0545589
VenEC CCL15 hi	FCRL6	2.12934	2.27619	0.0333545	0.0546272
VenEC CCL15 hi	SF3B5	2.12922	0.109958	0.0333626	0.0546348
VenEC CCL15 hi	DSCR9	2.12866	2.47622	0.0334112	0.0547082
VenEC CCL15 hi	USP19	2.12812	0.342214	0.0334544	0.054768
VenEC CCL15 hi	BTK	2.12753	0.411967	0.0335035	0.0548383
VenEC CCL15 hi	SF3A2	2.12678	0.214065	0.033566	0.0549316
VenEC CCL15 hi	RTCB	2.12661	0.164151	0.0335798	0.0549512
VenEC CCL15 hi	SLC35F5	2.12589	0.266848	0.0336395	0.055034
VenEC CCL15 hi	ZNF730	2.12583	2.51734	0.0336466	0.0550426
VenEC CCL15 hi	CTC-471J1.11	2.12544	1.55489	0.0336781	0.0550851
VenEC CCL15 hi	RP4-816N1.6	2.12502	0.775108	0.0337128	0.0551358
VenEC CCL15 hi	RP11-317P15.4	2.12487	1.39302	0.0337258	0.055154
VenEC CCL15 hi	HIPK4	2.12437	1.09576	0.0337675	0.0552132
VenEC CCL15 hi	REPIN1	2.12419	0.238324	0.0337816	0.0552303
VenEC CCL15 hi	GLA	2.12378	0.212508	0.0338157	0.055283
VenEC CCL15 hi	PIGL	2.12352	0.409588	0.033838	0.0553164
VenEC CCL15 hi	RHOG	2.12323	0.171114	0.0338623	0.0553532
VenEC CCL15 hi	KDM4D	2.12294	1.31882	0.0338871	0.0553877
VenEC CCL15 hi	RP11-734K2.4	2.12269	0.592379	0.033908	0.0554157
VenEC CCL15 hi	SRRD	2.12249	0.288923	0.0339246	0.0554339
VenEC CCL15 hi	RABGGTB	2.12234	0.178807	0.0339366	0.0554474
VenEC CCL15 hi	MAK	2.12226	1.34985	0.0339448	0.0554578
VenEC CCL15 hi	EXD2	2.12085	0.435902	0.0340626	0.0556351
VenEC CCL15 hi	RP1-102E24.10	2.11984	1.48392	0.0341487	0.0557697
VenEC CCL15 hi	ZMYND12	2.11917	1.88572	0.0342054	0.0558532
VenEC CCL15 hi	ASB11	2.11906	1.66518	0.0342143	0.0558645
VenEC CCL15 hi	DDX26B	2.11895	0.316712	0.0342231	0.0558759
VenEC CCL15 hi	ZNF773	2.11809	0.81752	0.0342961	0.05598
VenEC CCL15 hi	WBP1L	2.11614	0.214893	0.0344612	0.0562311
VenEC CCL15 hi	RP11-288L9.1	2.11586	2.0094	0.0344868	0.0562664
VenEC CCL15 hi	VPS41	2.1155	0.269468	0.0345162	0.0563085
VenEC CCL15 hi	SPG11	2.1145	0.253441	0.0346009	0.0564344
VenEC CCL15 hi	ACTR6	2.11379	0.211024	0.0346618	0.0565307
VenEC CCL15 hi	STOML1	2.11363	0.355073	0.034676	0.0565507
VenEC CCL15 hi	RP11-89H19.2	2.11349	1.95839	0.0346894	0.0565695
VenEC CCL15 hi	RP3-461P17.10	2.11284	1.16276	0.034744	0.0566524
VenEC CCL15 hi	S1PR4	2.11209	0.536763	0.0348078	0.0567502
VenEC CCL15 hi	DCAF12	2.11187	0.238532	0.0348263	0.0567774
VenEC CCL15 hi	AP4M1	2.11119	0.294757	0.0348849	0.0568635
VenEC CCL15 hi	KBTBD6	2.11098	0.446858	0.0349034	0.0568907
VenEC CCL15 hi	DPY19L3	2.11093	0.36465	0.0349077	0.0568945
VenEC CCL15 hi	TSSC1	2.11078	0.326834	0.0349206	0.0569104
VenEC CCL15 hi	RP11-781A6.1	2.11077	1.29526	0.0349224	0.0569104
VenEC CCL15 hi	RP11-452K12.4	2.11068	2.13522	0.03493	0.0569185
VenEC CCL15 hi	PCDHB12	2.11003	1.23802	0.0349856	0.057003
VenEC CCL15 hi	ADGRG6	2.10989	0.332685	0.0349976	0.0570194
VenEC CCL15 hi	RP5-1180E21.5	2.10968	0.804321	0.0350154	0.0570452
VenEC CCL15 hi	IFT46	2.10888	0.386675	0.0350842	0.0571512
VenEC CCL15 hi	TMEM17	2.10865	0.646865	0.035104	0.0571803
VenEC CCL15 hi	PPT2	2.10801	0.497567	0.0351595	0.0572646
VenEC CCL15 hi	SWT1	2.10764	0.57988	0.0351919	0.0573111
VenEC CCL15 hi	CCDC102A	2.10679	0.325096	0.0352657	0.0574282
VenEC CCL15 hi	FAM73B	2.10563	0.398575	0.0353664	0.0575827
VenEC CCL15 hi	WDR12	2.10541	0.293244	0.0353854	0.0576106
VenEC CCL15 hi	SLC25A27	2.10477	0.637155	0.0354413	0.0576921
VenEC CCL15 hi	AGAP6	2.10445	0.502707	0.0354687	0.0577305
VenEC CCL15 hi	STK38	2.1036	0.248776	0.035543	0.0578452
VenEC CCL15 hi	MCRS1	2.1035	0.235787	0.0355522	0.057857
VenEC CCL15 hi	TBL1XR1	2.10313	0.150742	0.0355844	0.0579062
VenEC CCL15 hi	ZNF330	2.10293	0.20465	0.0356014	0.0579307
VenEC CCL15 hi	RP11-17A1.3	2.10282	2.43408	0.0356127	0.0579428
VenEC CCL15 hi	PPP1CC	2.10226	0.133009	0.0356601	0.0580137
VenEC CCL15 hi	CTB-50L17.10	2.10202	0.238508	0.0356813	0.0580449
VenEC CCL15 hi	YTHDF2	2.10194	0.146941	0.0356882	0.05805
VenEC CCL15 hi	CCDC150	2.10158	0.76771	0.0357206	0.0580964
VenEC CCL15 hi	RP11-864I4.1	2.1011	1.5546	0.0357633	0.0581595
VenEC CCL15 hi	CARNMT1	2.09953	0.348204	0.0359005	0.0583731
VenEC CCL15 hi	TDRKH	2.09924	0.9555	0.0359272	0.0584102
VenEC CCL15 hi	B4GALT7	2.09923	0.281353	0.0359268	0.0584102
VenEC CCL15 hi	SLC4A5	2.09865	1.0891	0.0359787	0.0584844
VenEC CCL15 hi	KCND1	2.09668	1.53895	0.0361535	0.0587462
VenEC CCL15 hi	TTC37	2.09569	0.173154	0.0362402	0.0588711
VenEC CCL15 hi	GPANK1	2.09407	0.25142	0.0363848	0.0590805
VenEC CCL15 hi	GLMP	2.09234	0.260875	0.0365394	0.0593219
VenEC CCL15 hi	ZNF841	2.09067	0.613869	0.0366892	0.0595553
VenEC CCL15 hi	FAM161B	2.0903	0.862865	0.0367226	0.0596063
VenEC CCL15 hi	KCTD2	2.08935	0.31422	0.0368073	0.0597374
VenEC CCL15 hi	YTHDF3-AS1	2.08909	0.583884	0.0368315	0.0597734
VenEC CCL15 hi	RP1-100J12.1	2.08862	1.02093	0.0368739	0.059839
VenEC CCL15 hi	ENTHD2	2.08836	0.352546	0.0368973	0.0598705
VenEC CCL15 hi	LINC00672	2.08826	0.547717	0.0369062	0.0598792
VenEC CCL15 hi	ALG1L2	2.08368	0.901381	0.0373219	0.0605234
VenEC CCL15 hi	NIPA2	2.08329	0.219832	0.0373567	0.0605734
VenEC CCL15 hi	AGBL5	2.08226	0.49722	0.0374517	0.0607176
VenEC CCL15 hi	KCP	2.08188	1.02578	0.0374863	0.0607703
VenEC CCL15 hi	FAM13A-AS1	2.0792	0.540611	0.0377315	0.0611513
VenEC CCL15 hi	TSEN15	2.07896	0.305587	0.0377535	0.0611837
VenEC CCL15 hi	MSC-AS1	2.07744	0.582861	0.0378943	0.061392
VenEC CCL15 hi	CTD-2135J3.3	2.07639	3.80268	0.0379921	0.0615337
VenEC CCL15 hi	ENKUR	2.07484	1.57912	0.0381357	0.061753
VenEC CCL15 hi	NUP50-AS1	2.07464	0.588698	0.0381535	0.061775
VenEC CCL15 hi	ASCC1	2.07463	0.327634	0.0381544	0.061775
VenEC CCL15 hi	GAS2L1	2.07316	0.193776	0.0382908	0.0619808
VenEC CCL15 hi	ZNF805	2.07292	0.651219	0.0383131	0.0620135
VenEC CCL15 hi	ACSM6	2.07264	2.76746	0.038341	0.0620519
VenEC CCL15 hi	GANAB	2.07136	0.187187	0.0384586	0.0622356
VenEC CCL15 hi	ABCA2	2.07101	0.390346	0.0384916	0.0622856
VenEC CCL15 hi	SARM1	2.07057	0.646199	0.0385328	0.062349
VenEC CCL15 hi	RFTN2	2.07036	0.441066	0.0385522	0.062377
VenEC CCL15 hi	HAUS7	2.07023	0.483098	0.0385644	0.0623934
VenEC CCL15 hi	LL21NC02-21A1.1	2.07017	0.669431	0.0385703	0.0623995
VenEC CCL15 hi	HOXA-AS3	2.06969	0.787319	0.0386153	0.0624689
VenEC CCL15 hi	RP11-677M14.7	2.06881	1.48825	0.0386984	0.0625967
VenEC CCL15 hi	GRB2	2.06868	0.160763	0.0387099	0.0626118
VenEC CCL15 hi	POLR2J	2.06803	0.129421	0.0387703	0.0626994
VenEC CCL15 hi	IPP	2.0675	0.459202	0.0388213	0.0627785
VenEC CCL15 hi	MAPK14	2.06454	0.225089	0.0391003	0.0631922
VenEC CCL15 hi	AC007365.3	2.0641	1.15552	0.0391437	0.0632555
VenEC CCL15 hi	AP006222.2	2.06393	0.34422	0.0391583	0.0632733
VenEC CCL15 hi	GPN2	2.06361	0.337365	0.0391893	0.0633121
VenEC CCL15 hi	CEP78	2.06254	0.352758	0.0392911	0.0634629
VenEC CCL15 hi	RP5-906C1.1	2.06231	0.935499	0.0393129	0.0634947
VenEC CCL15 hi	MPV17L	2.06201	0.65422	0.039342	0.0635325
VenEC CCL15 hi	UBE2E2-AS1	2.06076	1.61669	0.0394612	0.0637136
VenEC CCL15 hi	SCNM1	2.05998	0.219083	0.0395352	0.0638194
VenEC CCL15 hi	IKBKAP	2.05661	0.353723	0.0398585	0.0643135
VenEC CCL15 hi	POM121C	2.05611	0.246283	0.039907	0.0643884
VenEC CCL15 hi	TRAPPC3	2.05497	0.150582	0.040017	0.064552
VenEC CCL15 hi	NUP133	2.05426	0.290973	0.0400855	0.064652
VenEC CCL15 hi	RFX3-AS1	2.05359	1.16751	0.0401512	0.0647545
VenEC CCL15 hi	TPBGL	2.05219	1.77174	0.0402877	0.064967
VenEC CCL15 hi	KIAA1211	2.05217	2.46821	0.0402894	0.064967
VenEC CCL15 hi	RP11-158H5.7	2.05199	1.67689	0.0403075	0.0649926
VenEC CCL15 hi	REC8	2.05187	0.589147	0.0403175	0.0650052
VenEC CCL15 hi	MYO3A	2.05148	1.65737	0.040357	0.0650584
VenEC CCL15 hi	BIRC2	2.05095	0.166005	0.0404074	0.0651327
VenEC CCL15 hi	RP11-770G2.5	2.05085	1.57213	0.0404185	0.0651468
VenEC CCL15 hi	RITA1	2.05082	0.374244	0.0404205	0.0651468
VenEC CCL15 hi	DNAJB12	2.05067	0.228623	0.0404342	0.0651653
VenEC CCL15 hi	RBM45	2.05062	0.436936	0.0404398	0.0651709
VenEC CCL15 hi	ZNF764	2.04996	0.777284	0.0405046	0.0652718
VenEC CCL15 hi	ZDHHC21	2.04896	0.27137	0.0406017	0.0654107
VenEC CCL15 hi	NPPC	2.04842	0.762437	0.0406556	0.0654869
VenEC CCL15 hi	MICU1	2.04798	0.232659	0.0406975	0.065551
VenEC CCL15 hi	ZPR1	2.04705	0.21052	0.0407886	0.0656907
VenEC CCL15 hi	STIM1	2.0463	0.245995	0.0408633	0.0658039
VenEC CCL15 hi	DDX11	2.04472	0.468049	0.0410186	0.0660398
VenEC CCL15 hi	CSNK1G1	2.04388	0.261234	0.0411011	0.0661656
VenEC CCL15 hi	GPN3	2.04339	0.228526	0.0411505	0.0662379
VenEC CCL15 hi	ZNF627	2.04333	0.775248	0.0411564	0.0662439
VenEC CCL15 hi	RP11-51J9.5	2.04221	0.329516	0.0412674	0.0664047
VenEC CCL15 hi	LINC01126	2.04076	0.995522	0.0414116	0.0666296
VenEC CCL15 hi	SMYD3	2.04011	0.366013	0.041476	0.0667261
VenEC CCL15 hi	ZNF232	2.03974	0.597313	0.0415129	0.0667819
VenEC CCL15 hi	RP11-98I9.4	2.03898	1.08521	0.0415895	0.0668979
VenEC CCL15 hi	CDO1	2.03789	0.587135	0.0416985	0.067066
VenEC CCL15 hi	RP11-1379J22.5	2.03787	1.81082	0.0417014	0.067067
VenEC CCL15 hi	ASB16-AS1	2.03754	0.651318	0.0417335	0.0671115
VenEC CCL15 hi	RALY-AS1	2.0367	0.594699	0.041818	0.0672294
VenEC CCL15 hi	PCGF6	2.03648	0.359032	0.0418392	0.0672583
VenEC CCL15 hi	CTD-3138B18.5	2.03626	0.485114	0.041862	0.0672892
VenEC CCL15 hi	SSPO	2.03623	1.76789	0.0418651	0.0672907
VenEC CCL15 hi	E4F1	2.03565	0.328657	0.0419225	0.0673793
VenEC CCL15 hi	SMC6	2.03463	0.235118	0.0420252	0.0675408
VenEC CCL15 hi	SAMD14	2.03447	1.13084	0.0420423	0.0675645
VenEC CCL15 hi	GAA	2.03317	0.201979	0.0421727	0.0677668
VenEC CCL15 hi	QRSL1	2.03121	0.408862	0.0423711	0.0680675
VenEC CCL15 hi	MUT	2.03102	0.272017	0.0423906	0.0680952
VenEC CCL15 hi	TMEM55B	2.02882	0.208775	0.0426142	0.068414
VenEC CCL15 hi	CLHC1	2.02803	0.642478	0.0426956	0.0685411
VenEC CCL15 hi	CAMTA2	2.02692	0.316609	0.0428087	0.0687116
VenEC CCL15 hi	POLRMT	2.02643	0.293688	0.0428589	0.0687811
VenEC CCL15 hi	RP11-817G13.3	2.02637	1.8187	0.0428665	0.0687891
VenEC CCL15 hi	TRMT2A	2.02574	0.296768	0.0429293	0.0688794
VenEC CCL15 hi	RP11-78O7.2	2.02532	1.09434	0.0429737	0.0689359
VenEC CCL15 hi	C7orf60	2.02469	0.415461	0.0430383	0.0690301
VenEC CCL15 hi	CTB-33G10.6	2.02443	3.72157	0.043066	0.0690692
VenEC CCL15 hi	C2-AS1	2.02334	1.54322	0.0431774	0.0692441
VenEC CCL15 hi	TUBAL3	2.02287	3.8229	0.0432272	0.0693175
VenEC CCL15 hi	PDE11A	2.02129	2.72932	0.0433899	0.0695588
VenEC CCL15 hi	WWC2-AS2	2.02055	0.944412	0.043466	0.0696659
VenEC CCL15 hi	FBXO3	2.02049	0.202904	0.0434711	0.0696704
VenEC CCL15 hi	PCDHB10	2.01888	0.905736	0.0436398	0.0699259
VenEC CCL15 hi	AZIN2	2.01857	0.541872	0.0436709	0.0699719
VenEC CCL15 hi	FAIM	2.01838	0.238402	0.0436909	0.0700002
VenEC CCL15 hi	RP11-737O24.5	2.01775	1.05458	0.0437569	0.0700984
VenEC CCL15 hi	CFAP57	2.01748	1.5779	0.0437856	0.070137
VenEC CCL15 hi	ZNF311	2.0168	1.34181	0.0438561	0.0702386
VenEC CCL15 hi	SLC12A8	2.0167	1.18485	0.0438667	0.0702481
VenEC CCL15 hi	RP11-109A6.3	2.01631	2.07398	0.0439076	0.0703098
VenEC CCL15 hi	NPRL3	2.01482	0.294639	0.0440628	0.070547
VenEC CCL15 hi	MSH2	2.01414	0.319861	0.0441339	0.0706496
VenEC CCL15 hi	CTR9	2.01335	0.186024	0.0442176	0.0707722
VenEC CCL15 hi	KLHL14	2.01283	2.28315	0.0442738	0.0708433
VenEC CCL15 hi	PRR34-AS1	2.0119	0.252211	0.0443702	0.0709862
VenEC CCL15 hi	TAC1	2.01117	1.4346	0.0444479	0.0711066
VenEC CCL15 hi	AC097381.1	2.01114	2.99901	0.0444522	0.0711098
VenEC CCL15 hi	MCL1	2.01105	0.101443	0.0444589	0.0711167
VenEC CCL15 hi	RP11-1070N10.3	2.00993	1.28301	0.0445799	0.0712989
VenEC CCL15 hi	CHML	2.00964	0.296044	0.0446085	0.0713408
VenEC CCL15 hi	RPF2	2.0095	0.167581	0.0446235	0.0713609
VenEC CCL15 hi	SBK3	2.00943	5.11589	0.0446329	0.0713722
VenEC CCL15 hi	KCTD20	2.00912	0.188306	0.0446638	0.0714177
VenEC CCL15 hi	ADGRF3	2.00794	1.15359	0.04479	0.0716081
VenEC CCL15 hi	ACTN1-AS1	2.00695	1.74242	0.0448962	0.0717664
VenEC CCL15 hi	RNF168	2.00604	0.186582	0.0449916	0.0719113
VenEC CCL15 hi	NOMO1	2.00562	0.384566	0.0450368	0.0719758
VenEC CCL15 hi	CCBL2	2.00559	0.238215	0.0450402	0.0719774
VenEC CCL15 hi	RP11-166P13.3	2.00541	0.645444	0.0450604	0.072002
VenEC CCL15 hi	OSCP1	2.00216	0.53068	0.0454084	0.0725349
VenEC CCL15 hi	VPS16	2.0015	0.27682	0.0454794	0.0726406
VenEC CCL15 hi	TMEM247	2.00139	2.83667	0.0454926	0.0726579
VenEC CCL15 hi	RPAIN	2.00127	0.156585	0.0455043	0.0726688
VenEC CCL15 hi	SLC12A5	2.00055	0.904403	0.0455822	0.0727894
VenEC CCL15 hi	SDHA	1.99737	0.177599	0.0459254	0.0733139
VenEC CCL15 hi	IDNK	1.99622	0.354896	0.0460513	0.0734915
VenEC CCL15 hi	ZCCHC11	1.99595	0.165879	0.0460807	0.0735345
VenEC CCL15 hi	DCAF5	1.99499	0.194333	0.0461856	0.0736862
VenEC CCL15 hi	ZNF607	1.99467	0.744612	0.0462202	0.0737336
VenEC CCL15 hi	TYW5	1.99441	0.375992	0.0462486	0.0737749
VenEC CCL15 hi	PRPF8	1.99407	0.150583	0.0462856	0.0738222
VenEC CCL15 hi	INPP5A	1.99388	0.312832	0.0463062	0.0738471
VenEC CCL15 hi	IDUA	1.99304	0.382299	0.0463989	0.0739823
VenEC CCL15 hi	CELA2A	1.99221	2.82314	0.0464913	0.0741069
VenEC CCL15 hi	GTDC1	1.9918	0.344893	0.0465345	0.0741678
VenEC CCL15 hi	RP11-286N22.8	1.99129	0.855007	0.0465914	0.0742546
VenEC CCL15 hi	PCDHGA10	1.99121	0.500044	0.0465995	0.0742636
VenEC CCL15 hi	UBL7	1.98986	0.264752	0.0467486	0.0744814
VenEC CCL15 hi	KIAA0232	1.98956	0.257129	0.0467811	0.0745213
VenEC CCL15 hi	RFWD2	1.98914	0.258104	0.0468273	0.0745869
VenEC CCL15 hi	TMEM47	1.98794	0.257309	0.04696	0.0747863
VenEC CCL15 hi	SEMA4F	1.98768	0.807583	0.0469896	0.0748216
VenEC CCL15 hi	RP11-10K16.1	1.98742	1.86265	0.0470196	0.0748655
VenEC CCL15 hi	RP11-554I8.2	1.98588	2.64044	0.0471909	0.0751142
VenEC CCL15 hi	HAUS4	1.98571	0.343022	0.0472076	0.0751368
VenEC CCL15 hi	VASP	1.9855	0.152962	0.0472301	0.0751687
VenEC CCL15 hi	TMEM167B	1.98528	0.202837	0.0472558	0.075198
VenEC CCL15 hi	RP11-212I21.4	1.98353	0.56369	0.0474515	0.075477
VenEC CCL15 hi	NPRL2	1.98325	0.269407	0.0474819	0.0755173
VenEC CCL15 hi	CEP350	1.98214	0.16226	0.0476062	0.0756949
VenEC CCL15 hi	ADNP-AS1	1.98154	1.00765	0.0476746	0.0757835
VenEC CCL15 hi	TCHH	1.98132	0.91335	0.0476988	0.0758181
VenEC CCL15 hi	CEP152	1.98089	0.385487	0.0477457	0.0758765
VenEC CCL15 hi	AP000253.1	1.98019	1.04709	0.0478255	0.0759913
VenEC CCL15 hi	CNIH4	1.97966	0.134541	0.0478844	0.0760807
VenEC CCL15 hi	UNC13A	1.97834	1.54998	0.0480347	0.0762873
VenEC CCL15 hi	AC007246.3	1.97768	0.407176	0.0481083	0.0763921
VenEC CCL15 hi	FAM135A	1.97688	0.241645	0.0481979	0.0765261
VenEC CCL15 hi	RNF214	1.97681	0.347692	0.0482067	0.0765361
VenEC CCL15 hi	JPH3	1.97629	2.83942	0.0482669	0.0766194
VenEC CCL15 hi	PAXBP1-AS1	1.97457	0.797882	0.0484604	0.0768941
VenEC CCL15 hi	TSC22D1-AS1	1.97437	0.779999	0.0484834	0.0769265
VenEC CCL15 hi	C11orf95	1.97312	0.378585	0.0486259	0.0771323
VenEC CCL15 hi	ZNF134	1.97282	0.414935	0.0486595	0.0771736
VenEC CCL15 hi	RP11-424I19.2	1.97269	3.16586	0.0486756	0.0771948
VenEC CCL15 hi	FKBP2	1.97231	0.117817	0.0487176	0.0772532
VenEC CCL15 hi	CEP44	1.97206	0.289364	0.0487463	0.0772905
VenEC CCL15 hi	AKR1E2	1.97163	1.49175	0.0487961	0.0773573
VenEC CCL15 hi	RP11-643M14.1	1.97104	1.78714	0.0488645	0.0774615
VenEC CCL15 hi	LINC00449	1.97087	1.26976	0.0488831	0.077487
VenEC CCL15 hi	VRK1	1.96916	0.262154	0.0490785	0.0777762
VenEC CCL15 hi	ATP6AP1L	1.96876	0.635084	0.0491246	0.0778451
VenEC CCL15 hi	CNOT11	1.96803	0.260913	0.0492086	0.0779649
VenEC CCL15 hi	RP11-138A9.1	1.96757	0.227377	0.0492611	0.0780326
VenEC CCL15 hi	PCAT1	1.96741	1.2016	0.0492802	0.0780587
VenEC CCL15 hi	NRL	1.9672	1.0208	0.0493045	0.0780888
VenEC CCL15 hi	ZFP37	1.96696	0.778971	0.0493321	0.0781284
VenEC CCL15 hi	CABIN1	1.96655	0.246265	0.0493785	0.0781914
VenEC CCL15 hi	PRDM4	1.96655	0.27444	0.0493796	0.0781914
VenEC CCL15 hi	DNAH1	1.96616	0.931341	0.0494249	0.078252
VenEC CCL15 hi	RP11-77H9.2	1.96616	1.87183	0.0494257	0.078252
VenEC CCL15 hi	SEC23IP	1.96569	0.261944	0.0494786	0.0783274
VenEC CCL15 hi	RP11-517P14.2	1.96559	0.712786	0.0494906	0.0783422
VenEC CCL15 hi	FYCO1	1.965	0.318177	0.0495584	0.0784455
VenEC CCL15 hi	AC007228.11	1.9647	1.33906	0.0495941	0.0784937
VenEC CCL15 hi	SMARCAL1	1.96425	0.398615	0.0496453	0.078558
VenEC CCL15 hi	LILRB3	1.96282	0.433158	0.0498112	0.0787999
VenEC CCL15 hi	RP11-890B15.2	1.96245	1.73491	0.0498558	0.0788662
VenEC CCL15 hi	RP3-467N11.1	1.96145	0.789707	0.0499717	0.0790287
VenEC CCL15 hi	ZNF492	1.96122	1.14966	0.0499986	0.0790671
VenEC CCL15 hi	GPR89A	1.9598	0.38633	0.0501642	0.07931
VenEC CCL15 hi	LDHD	1.95822	1.11258	0.0503494	0.0795673
VenEC CCL15 hi	RP11-479O9.4	1.95695	2.76816	0.0505004	0.079785
VenEC CCL15 hi	ATP6V1G2	1.9563	1.09996	0.0505751	0.0798945
VenEC CCL15 hi	MST1	1.95571	0.538258	0.0506441	0.0799909
VenEC CCL15 hi	B3GALNT1	1.95549	0.451284	0.0506708	0.0800289
VenEC CCL15 hi	BBS9	1.95375	0.477463	0.0508766	0.08032
VenEC CCL15 hi	ZFYVE26	1.95363	0.421861	0.0508902	0.0803336
VenEC CCL15 hi	TMSB4Y	1.95362	0.811602	0.0508922	0.0803336
VenEC CCL15 hi	C6orf203	1.95359	0.269324	0.0508943	0.0803336
VenEC CCL15 hi	AGL	1.95358	0.239629	0.0508959	0.0803336
VenEC CCL15 hi	UBTD1	1.95313	0.254977	0.0509495	0.0804098
VenEC CCL15 hi	RP11-379K17.12	1.95276	1.31919	0.0509941	0.0804716
VenEC CCL15 hi	LINC00294	1.95243	0.472309	0.0510331	0.0805248
VenEC CCL15 hi	CTC-241F20.4	1.95202	2.71944	0.0510831	0.0805994
VenEC CCL15 hi	AGO4	1.95165	0.268597	0.0511249	0.0806526
VenEC CCL15 hi	RP11-426L16.3	1.95135	1.52386	0.0511617	0.0807008
VenEC CCL15 hi	ZNF223	1.95123	0.719238	0.0511755	0.0807154
VenEC CCL15 hi	A2M-AS1	1.95043	0.914453	0.0512712	0.0808579
VenEC CCL15 hi	LINC00886	1.94959	1.0588	0.0513715	0.0810033
VenEC CCL15 hi	RP11-1094M14.11	1.94917	0.260943	0.051421	0.0810668
VenEC CCL15 hi	CTD-2270P14.5	1.94916	1.37379	0.0514226	0.0810668
VenEC CCL15 hi	OVGP1	1.94855	0.692339	0.0514953	0.0811728
VenEC CCL15 hi	TP53TG1	1.94756	0.163279	0.0516133	0.0813418
VenEC CCL15 hi	RP11-677M14.2	1.94737	2.95058	0.0516375	0.0813671
VenEC CCL15 hi	CDKL3	1.94663	0.555242	0.0517253	0.081484
VenEC CCL15 hi	GPR143	1.94533	0.65179	0.0518814	0.0817041
VenEC CCL15 hi	RP4-561L24.3	1.94518	0.839604	0.0519002	0.0817296
VenEC CCL15 hi	OVCH1	1.94516	2.99043	0.0519037	0.0817308
VenEC CCL15 hi	KCNAB3	1.94467	0.842254	0.0519618	0.0818094
VenEC CCL15 hi	RBM48	1.94275	0.370566	0.0521928	0.0821471
VenEC CCL15 hi	FAM227A	1.94192	0.878393	0.0522941	0.0822893
VenEC CCL15 hi	HNRNPLL	1.94099	0.246225	0.0524058	0.0824348
VenEC CCL15 hi	PI4K2B	1.94082	0.308881	0.0524266	0.0824632
VenEC CCL15 hi	MBOAT1	1.94067	0.720587	0.0524444	0.0824826
VenEC CCL15 hi	P4HTM	1.94016	0.238652	0.0525065	0.0825716
VenEC CCL15 hi	SERHL2	1.94006	0.687736	0.0525192	0.0825848
VenEC CCL15 hi	LY6G6E	1.9395	2.83603	0.0525891	0.0826798
VenEC CCL15 hi	RP11-240G22.5	1.93923	4.74921	0.0526217	0.0827224
VenEC CCL15 hi	CFB	1.93816	0.58086	0.0527504	0.0828986
VenEC CCL15 hi	TSC2	1.93805	0.235022	0.052763	0.0829141
VenEC CCL15 hi	NRCAM	1.93778	0.964136	0.0527968	0.0829628
VenEC CCL15 hi	NOP9	1.93757	0.417261	0.0528226	0.0829991
VenEC CCL15 hi	MTRNR2L3	1.93728	0.705801	0.0528589	0.0830517
VenEC CCL15 hi	EXOG	1.93696	0.402515	0.0528963	0.0831018
VenEC CCL15 hi	AC116366.5	1.93636	2.48051	0.0529718	0.0832073
VenEC CCL15 hi	KRR1	1.93588	0.140619	0.0530286	0.0832878
VenEC CCL15 hi	AGPAT3	1.93539	0.242279	0.0530887	0.0833735
VenEC CCL15 hi	TMEM67	1.93434	0.463353	0.0532184	0.0835552
VenEC CCL15 hi	CTB-178M22.2	1.93372	1.7092	0.0532964	0.0836733
VenEC CCL15 hi	PZP	1.93278	2.88955	0.0534125	0.0838381
VenEC CCL15 hi	USP3-AS1	1.93221	1.00233	0.0534821	0.0839429
VenEC CCL15 hi	CNOT4	1.93175	0.159668	0.0535377	0.0840169
VenEC CCL15 hi	C5orf30	1.9307	0.374329	0.0536678	0.0842167
VenEC CCL15 hi	MORN4	1.93048	0.536116	0.0536956	0.084256
VenEC CCL15 hi	MFSD14B	1.92972	0.179298	0.053789	0.0843937
VenEC CCL15 hi	MTAP	1.92933	0.257574	0.0538376	0.0844523
VenEC CCL15 hi	HINT2	1.92911	0.163242	0.053864	0.0844893
VenEC CCL15 hi	HIST1H4E	1.92873	0.801714	0.0539131	0.0845574
VenEC CCL15 hi	LIMD1-AS1	1.9278	1.08053	0.0540283	0.0847204
VenEC CCL15 hi	PATL2	1.92729	0.92229	0.0540909	0.0848122
VenEC CCL15 hi	POMT2	1.92726	0.455273	0.0540951	0.0848122
VenEC CCL15 hi	STRAP	1.92725	0.121662	0.0540953	0.0848122
VenEC CCL15 hi	NIPA1	1.92276	0.326725	0.0546583	0.0856099
VenEC CCL15 hi	CEACAM16	1.9226	2.5418	0.0546796	0.0856387
VenEC CCL15 hi	PARN	1.92236	0.303962	0.054708	0.0856787
VenEC CCL15 hi	PLA2G12A	1.92214	0.201988	0.0547355	0.0857173
VenEC CCL15 hi	MPI	1.92183	0.398868	0.0547757	0.0857713
VenEC CCL15 hi	CCDC93	1.92116	0.255004	0.0548602	0.0858947
VenEC CCL15 hi	CCDC40	1.92018	0.861921	0.0549841	0.0860725
VenEC CCL15 hi	C1orf167	1.91973	0.466707	0.0550407	0.0861422
VenEC CCL15 hi	THAP3	1.91883	0.297101	0.055154	0.0862974
VenEC CCL15 hi	LLGL1	1.91882	0.462053	0.0551548	0.0862974
VenEC CCL15 hi	PLOD1	1.91846	0.270822	0.055201	0.0863561
VenEC CCL15 hi	AKAP17A	1.91745	0.165704	0.0553285	0.0865331
VenEC CCL15 hi	FOCAD	1.91741	0.374285	0.0553346	0.0865381
VenEC CCL15 hi	ZNF587B	1.91666	0.557624	0.0554301	0.0866828
VenEC CCL15 hi	DPH3	1.91616	0.206233	0.0554935	0.0867729
VenEC CCL15 hi	FKBP7	1.91589	0.209814	0.0555269	0.0868161
VenEC CCL15 hi	RP11-731C17.2	1.91572	1.19116	0.0555504	0.0868483
VenEC CCL15 hi	AL513523.2	1.91483	2.93566	0.0556645	0.0869905
VenEC CCL15 hi	DNHD1	1.91476	0.716428	0.0556724	0.0869984
VenEC CCL15 hi	UEVLD	1.91214	0.296544	0.0560066	0.0874932
VenEC CCL15 hi	RP11-295I5.3	1.91008	1.59346	0.0562731	0.0878683
VenEC CCL15 hi	THAP9	1.90986	0.651981	0.0563013	0.0879032
VenEC CCL15 hi	C1orf52	1.90936	0.144557	0.0563643	0.0879921
VenEC CCL15 hi	XX-FW83563B9.5	1.90935	0.546391	0.0563671	0.0879921
VenEC CCL15 hi	MYO15A	1.90834	1.17253	0.0564977	0.0881777
VenEC CCL15 hi	GRM2	1.90821	1.46334	0.0565144	0.0881945
VenEC CCL15 hi	SLC35E3	1.90782	0.247701	0.0565639	0.0882581
VenEC CCL15 hi	RP11-36B15.1	1.90747	1.77348	0.0566098	0.0883251
VenEC CCL15 hi	DLG2	1.90731	0.306672	0.0566298	0.0883516
VenEC CCL15 hi	PSMB3	1.90671	0.100645	0.0567066	0.0884577
VenEC CCL15 hi	VPS50	1.90646	0.305963	0.0567391	0.0885039
VenEC CCL15 hi	TP73-AS1	1.90572	0.401552	0.0568364	0.0886464
VenEC CCL15 hi	PLCE1	1.90569	0.384796	0.0568398	0.0886471
VenEC CCL15 hi	RP11-881M11.2	1.90534	2.3483	0.0568863	0.0887104
VenEC CCL15 hi	FAM60A	1.90519	0.173573	0.0569047	0.0887332
VenEC CCL15 hi	SEPT7-AS1	1.90516	1.88565	0.0569099	0.0887332
VenEC CCL15 hi	ZNF540	1.90516	0.650019	0.0569088	0.0887332
VenEC CCL15 hi	RAB44	1.90413	1.03425	0.0570433	0.0889229
VenEC CCL15 hi	WDR5B	1.90363	0.605305	0.0571084	0.0890057
VenEC CCL15 hi	MBLAC2	1.90358	0.413126	0.0571145	0.0890107
VenEC CCL15 hi	SSR3	1.90193	0.119565	0.0573294	0.089313
VenEC CCL15 hi	CTA-221G9.12	1.90179	2.08066	0.05735	0.0893335
VenEC CCL15 hi	RP11-793H13.3	1.90112	1.39053	0.0574367	0.0894477
VenEC CCL15 hi	CC2D1B	1.90093	0.427461	0.0574607	0.0894805
VenEC CCL15 hi	BRAP	1.90026	0.298279	0.0575493	0.0895904
VenEC CCL15 hi	TMEM203	1.89968	0.198821	0.0576246	0.0896937
VenEC CCL15 hi	RSRC2	1.89952	0.105276	0.0576454	0.0897169
VenEC CCL15 hi	TH	1.89939	2.30465	0.0576646	0.0897421
VenEC CCL15 hi	ORAI2	1.89914	0.357156	0.0576966	0.0897872
VenEC CCL15 hi	RBM4	1.89886	0.19623	0.0577329	0.0898343
VenEC CCL15 hi	TUBGCP6	1.89835	0.335059	0.0578005	0.0899256
VenEC CCL15 hi	SERPINI2	1.8974	3.19102	0.0579267	0.0901125
VenEC CCL15 hi	GHRHR	1.8972	3.38767	0.0579537	0.0901475
VenEC CCL15 hi	POFUT2	1.89632	0.316451	0.0580682	0.0903092
VenEC CCL15 hi	LINC00863	1.89496	0.542269	0.0582477	0.0905574
VenEC CCL15 hi	RP11-265N6.1	1.89493	1.51935	0.0582527	0.0905586
VenEC CCL15 hi	RP3-470B24.5	1.89425	4.13698	0.058344	0.0906911
VenEC CCL15 hi	FAM168A	1.89409	0.347159	0.0583634	0.0907166
VenEC CCL15 hi	CCNT2	1.89328	0.211888	0.0584703	0.0908581
VenEC CCL15 hi	SAYSD1	1.89327	0.258636	0.0584726	0.0908581
VenEC CCL15 hi	NDUFAF5	1.89187	0.285619	0.0586592	0.0911386
VenEC CCL15 hi	ZFYVE28	1.89133	0.306321	0.0587307	0.0912355
VenEC CCL15 hi	XXbac-BPGBPG55C20.1	1.8911	2.39159	0.0587635	0.0912818
VenEC CCL15 hi	RP11-340I6.7	1.89107	2.93627	0.0587678	0.0912836
VenEC CCL15 hi	RPRD1A	1.89026	0.208704	0.0588733	0.0914428
VenEC CCL15 hi	USP39	1.88992	0.238383	0.0589196	0.0915052
VenEC CCL15 hi	RP11-273B20.1	1.88954	0.81668	0.0589705	0.09157
VenEC CCL15 hi	RP11-263K19.4	1.8892	1.05453	0.059016	0.0916266
VenEC CCL15 hi	AC000068.5	1.88883	1.21026	0.059067	0.0916867
VenEC CCL15 hi	RP11-64B16.4	1.88717	3.60544	0.0592899	0.0920088
VenEC CCL15 hi	H2BFS	1.88633	1.71673	0.0594025	0.0921741
VenEC CCL15 hi	DCDC2B	1.88624	2.06457	0.0594146	0.0921881
VenEC CCL15 hi	RP11-326C3.13	1.8858	3.21308	0.0594742	0.092271
VenEC CCL15 hi	AMACR	1.88572	0.871097	0.0594841	0.0922816
VenEC CCL15 hi	CCDC110	1.88561	0.888869	0.0594993	0.0923003
VenEC CCL15 hi	TRRAP	1.88558	0.308161	0.0595031	0.0923015
VenEC CCL15 hi	RP11-446J8.1	1.88521	3.2453	0.0595537	0.0923752
VenEC CCL15 hi	CLPB	1.88511	0.557351	0.0595666	0.0923905
VenEC CCL15 hi	TRMT61B	1.8848	0.316746	0.059608	0.0924405
VenEC CCL15 hi	C1QTNF5	1.88432	1.81333	0.0596736	0.0925348
VenEC CCL15 hi	GJB7	1.88431	1.20509	0.0596751	0.0925348
VenEC CCL15 hi	C12orf66	1.88421	0.471754	0.0596877	0.0925496
VenEC CCL15 hi	ZNF253	1.88325	0.552396	0.0598171	0.0927359
VenEC CCL15 hi	RP11-449P15.1	1.88308	2.66276	0.0598428	0.0927708
VenEC CCL15 hi	FAM110B	1.88242	0.336512	0.0599307	0.0928976
VenEC CCL15 hi	RP11-363E6.3	1.8824	2.36668	0.059934	0.0928978
VenEC CCL15 hi	PARP3	1.88217	0.470527	0.0599645	0.0929308
VenEC CCL15 hi	ELAC2	1.88207	0.251947	0.059978	0.0929469
VenEC CCL15 hi	AC007906.1	1.88189	3.39784	0.0600037	0.0929818
VenEC CCL15 hi	C6orf3	1.88107	0.848407	0.0601142	0.093129
VenEC CCL15 hi	PEX10	1.88031	0.279	0.0602175	0.0932794
VenEC CCL15 hi	PCED1B	1.87611	0.647773	0.0607912	0.0940952
VenEC CCL15 hi	H6PD	1.87578	0.211682	0.060837	0.0941515
VenEC CCL15 hi	ZNF195	1.87462	0.296486	0.0609973	0.0943825
VenEC CCL15 hi	UTY	1.87412	0.384439	0.0610654	0.0944758
VenEC CCL15 hi	TXLNA	1.8739	0.201825	0.0610962	0.0945137
VenEC CCL15 hi	POLG2	1.87342	0.180855	0.0611627	0.094597
VenEC CCL15 hi	WDFY3	1.8729	0.226423	0.0612344	0.0947005
VenEC CCL15 hi	MAP4K5	1.87214	0.164248	0.0613392	0.0948407
VenEC CCL15 hi	PPP2R1A	1.87204	0.128367	0.0613535	0.0948579
VenEC CCL15 hi	U91328.19	1.87128	0.911843	0.0614598	0.0950076
VenEC CCL15 hi	FBXW10	1.87125	2.53792	0.0614644	0.0950097
VenEC CCL15 hi	GAS6-AS2	1.8703	1.03115	0.0615959	0.0951884
VenEC CCL15 hi	SPIRE2	1.87	0.801759	0.0616365	0.0952434
VenEC CCL15 hi	CHRAC1	1.86999	0.194371	0.0616378	0.0952434
VenEC CCL15 hi	GNGT1	1.86953	3.49215	0.061703	0.0953294
VenEC CCL15 hi	RP1-178F15.4	1.86898	0.990809	0.0617781	0.0954405
VenEC CCL15 hi	NFKBID	1.86819	0.255727	0.0618883	0.0955861
VenEC CCL15 hi	SNX2	1.86773	0.144648	0.0619513	0.0956736
VenEC CCL15 hi	RP11-16N11.2	1.86768	0.682849	0.0619601	0.0956823
VenEC CCL15 hi	SEZ6	1.86757	1.59594	0.0619753	0.0957009
VenEC CCL15 hi	SYNRG	1.8669	0.219102	0.0620679	0.0958241
VenEC CCL15 hi	DONSON	1.86686	0.350358	0.062074	0.0958285
VenEC CCL15 hi	ARFIP2	1.86435	0.215749	0.0624258	0.0963469
VenEC CCL15 hi	RP11-474P2.2	1.86402	1.50498	0.0624727	0.0964094
VenEC CCL15 hi	DHX35	1.86335	0.520436	0.0625654	0.0965324
VenEC CCL15 hi	ZFP1	1.86163	0.414654	0.0628083	0.0968661
VenEC CCL15 hi	KB-208E9.1	1.86162	2.17591	0.0628107	0.0968661
VenEC CCL15 hi	CEACAM1	1.86103	1.42555	0.0628938	0.0969893
VenEC CCL15 hi	CRX	1.86003	1.29947	0.0630352	0.0971906
VenEC CCL15 hi	LRCH2	1.8591	0.740349	0.0631668	0.0973675
VenEC CCL15 hi	TEP1	1.85876	0.412096	0.0632144	0.0974285
VenEC CCL15 hi	RP11-134G8.5	1.85859	1.22672	0.06324	0.097458
VenEC CCL15 hi	AKNAD1	1.85824	0.567769	0.063289	0.0975235
VenEC CCL15 hi	FAM98A	1.85813	0.223039	0.0633043	0.0975421
VenEC CCL15 hi	KIAA1161	1.85803	0.733683	0.0633187	0.0975543
VenEC CCL15 hi	SOST	1.85777	2.54542	0.0633568	0.0976029
VenEC CCL15 hi	MYL4	1.85766	1.05483	0.06337	0.0976182
VenEC CCL15 hi	PCNXL3	1.85728	0.290877	0.0634241	0.0976916
VenEC CCL15 hi	LSM4	1.85701	0.135159	0.0634629	0.0977463
VenEC CCL15 hi	KB-1507C5.3	1.85523	2.8549	0.0637189	0.0981053
VenEC CCL15 hi	RP11-334J6.6	1.85456	1.60592	0.0638141	0.0982469
VenEC CCL15 hi	OIT3	1.85433	2.25533	0.0638467	0.098292
VenEC CCL15 hi	NIP7	1.85419	0.19437	0.0638652	0.0983154
VenEC CCL15 hi	RP11-930O11.3	1.85407	1.31177	0.0638836	0.0983337
VenEC CCL15 hi	HCFC1	1.85378	0.215279	0.0639236	0.0983852
VenEC CCL15 hi	PINX1	1.85318	0.295564	0.06401	0.0985131
VenEC CCL15 hi	LINC01125	1.85217	0.663117	0.0641549	0.0987108
VenEC CCL15 hi	ZNF829	1.85211	0.723545	0.0641647	0.0987207
VenEC CCL15 hi	HPS6	1.85167	0.43611	0.0642279	0.0988028
VenEC CCL15 hi	TBC1D25	1.85149	0.37066	0.0642534	0.0988369
VenEC CCL15 hi	ZNF880	1.85035	0.308753	0.0644168	0.099068
VenEC CCL15 hi	SLC7A7	1.85006	0.445076	0.0644582	0.0991265
VenEC CCL15 hi	RP11-188P20.3	1.84978	1.27201	0.0644992	0.0991692
VenEC CCL15 hi	RBM19	1.84911	0.340088	0.064596	0.099308
VenEC CCL15 hi	KANSL1-AS1	1.84874	0.293609	0.064649	0.099384
VenEC CCL15 hi	TRIM35	1.84872	0.323507	0.0646521	0.099384
VenEC CCL15 hi	CTB-147N14.6	1.84778	1.13373	0.0647892	0.0995795
VenEC CCL15 hi	RP11-890B15.3	1.84736	0.634903	0.0648487	0.0996606
VenEC CCL15 hi	ZNF44	1.84727	0.282062	0.064861	0.0996745
VenEC CCL15 hi	INO80D	1.84722	0.169652	0.0648695	0.0996823
VenEC CCL15 hi	RP11-64D24.4	1.84652	1.78716	0.0649724	0.0998252
VenEC CCL15 hi	RP11-131L23.2	1.84631	2.11914	0.0650031	0.0998672
VenEC CCL15 hi	FCHO1	1.84568	0.595863	0.0650929	0.1
VenEC CCL15 hi	RNASEH2C	1.8455	0.146793	0.065118	0.100033
VenEC CCL15 hi	RP11-646I6.6	1.84513	1.98337	0.0651733	0.100108
VenEC CCL15 hi	NAT6	1.84503	0.360391	0.0651876	0.100115
VenEC CCL15 hi	EML2	1.84499	0.209928	0.0651931	0.100115
VenEC CCL15 hi	AMDHD2	1.84399	0.261204	0.0653392	0.100317
VenEC CCL15 hi	METTL6	1.84364	0.391069	0.0653905	0.10038
VenEC CCL15 hi	SH3RF3-AS1	1.84356	1.35253	0.0654027	0.100389
VenEC CCL15 hi	SCAND1	1.84242	0.118144	0.0655681	0.100632
VenEC CCL15 hi	HLA-G	1.84059	1.23173	0.0658376	0.10101
VenEC CCL15 hi	RP11-130F10.1	1.84044	1.73952	0.06586	0.101034
VenEC CCL15 hi	ITPKB-AS1	1.83989	0.849803	0.065939	0.101148
VenEC CCL15 hi	RP11-127B20.2	1.83978	0.639391	0.0659553	0.101164
VenEC CCL15 hi	SETD4	1.83889	0.287091	0.066085	0.101345
VenEC CCL15 hi	CCDC117	1.83877	0.278299	0.0661036	0.101361
VenEC CCL15 hi	TRIM68	1.83711	0.693442	0.0663487	0.1017
VenEC CCL15 hi	LINC00637	1.83658	2.67115	0.0664287	0.101812
VenEC CCL15 hi	GSK3A	1.83643	0.167805	0.0664484	0.101837
VenEC CCL15 hi	FMNL2	1.83621	0.266748	0.0664809	0.101874
VenEC CCL15 hi	REXO1	1.83452	0.238788	0.0667315	0.102203
VenEC CCL15 hi	CBWD7	1.83431	0.731305	0.0667636	0.102247
VenEC CCL15 hi	CTD-3113P16.11	1.83373	0.53561	0.0668495	0.102368
VenEC CCL15 hi	SLC25A11	1.83342	0.155807	0.0668946	0.102432
VenEC CCL15 hi	XXbac-B135H6.18	1.83303	0.962002	0.0669538	0.102512
VenEC CCL15 hi	DET1	1.83254	0.620151	0.0670266	0.102613
VenEC CCL15 hi	BHLHE40-AS1	1.83254	1.40998	0.0670279	0.102613
VenEC CCL15 hi	USP21	1.83251	0.403585	0.06703	0.102613
VenEC CCL15 hi	SPACA6P-AS	1.83233	0.746927	0.0670576	0.10265
VenEC CCL15 hi	TAS2R4	1.83048	0.976184	0.0673343	0.103027
VenEC CCL15 hi	SGSM2	1.82986	0.253635	0.0674263	0.103152
VenEC CCL15 hi	RP4-758J18.10	1.82982	3.86722	0.0674336	0.103157
VenEC CCL15 hi	STYX	1.82963	0.261152	0.0674608	0.103189
VenEC CCL15 hi	SGK3	1.82911	0.320333	0.0675383	0.103302
VenEC CCL15 hi	NPHP3-ACAD11	1.82848	1.42735	0.0676346	0.103431
VenEC CCL15 hi	LSM11	1.82846	0.510928	0.0676367	0.103431
VenEC CCL15 hi	ZNF350	1.82749	0.416559	0.0677815	0.103631
VenEC CCL15 hi	OCRL	1.82715	0.371675	0.0678334	0.1037
VenEC CCL15 hi	USP48	1.82638	0.177712	0.0679488	0.103852
VenEC CCL15 hi	PLEKHG2	1.82637	0.346703	0.0679501	0.103852
VenEC CCL15 hi	RAB4A	1.82448	0.128561	0.0682344	0.104244
VenEC CCL15 hi	NR3C1	1.82442	0.111088	0.0682437	0.104253
VenEC CCL15 hi	ZNF674	1.8242	0.764205	0.0682783	0.104295
VenEC CCL15 hi	TEX261	1.82399	0.232134	0.0683084	0.104336
VenEC CCL15 hi	BLOC1S3	1.82384	0.466632	0.0683318	0.104366
VenEC CCL15 hi	DROSHA	1.82379	0.341263	0.068339	0.104372
VenEC CCL15 hi	CRELD2	1.82371	0.166831	0.0683507	0.104385
VenEC CCL15 hi	TUBG1	1.82243	0.220324	0.0685456	0.104677
VenEC CCL15 hi	ZNF23	1.82215	1.34416	0.0685885	0.104732
VenEC CCL15 hi	CTC-529P8.1	1.82209	2.05796	0.0685978	0.104741
VenEC CCL15 hi	ARL17B	1.82081	0.595004	0.0687918	0.105016
VenEC CCL15 hi	UBXN11	1.82061	0.297637	0.0688222	0.105057
VenEC CCL15 hi	MOGS	1.81966	0.232344	0.0689664	0.105245
VenEC CCL15 hi	PRIM2	1.81929	0.319839	0.0690236	0.105321
VenEC CCL15 hi	RP11-658F2.8	1.81915	0.434011	0.0690452	0.105349
VenEC CCL15 hi	WWTR1-AS1	1.81883	1.37921	0.0690945	0.105413
VenEC CCL15 hi	SUCO	1.81856	0.188094	0.0691337	0.105468
VenEC CCL15 hi	RP11-881M11.4	1.8175	2.27285	0.0692978	0.105707
VenEC CCL15 hi	CYP26A1	1.81635	3.2446	0.0694748	0.10595
VenEC CCL15 hi	PRSS57	1.81631	2.62621	0.0694809	0.105954
VenEC CCL15 hi	ASCC2	1.8152	0.212372	0.0696488	0.106194
VenEC CCL15 hi	SPAG4	1.81497	1.07389	0.0696861	0.106246
VenEC CCL15 hi	LRRN1	1.81483	0.746185	0.0697072	0.106272
VenEC CCL15 hi	MAP3K10	1.81457	0.482466	0.0697466	0.106322
VenEC CCL15 hi	TMEM144	1.81431	0.475737	0.0697859	0.106371
VenEC CCL15 hi	CTC-499B15.7	1.81413	3.01324	0.0698152	0.106404
VenEC CCL15 hi	IDH1-AS1	1.81256	1.27562	0.0700574	0.106763
VenEC CCL15 hi	FAM187B	1.81209	3.74747	0.070131	0.106869
VenEC CCL15 hi	CORT	1.81129	2.78787	0.0702535	0.10704
VenEC CCL15 hi	CPT1C	1.81129	0.607727	0.0702529	0.10704
VenEC CCL15 hi	RBBP5	1.81082	0.239666	0.0703248	0.107143
VenEC CCL15 hi	RPAP1	1.81041	0.422827	0.0703898	0.107237
VenEC CCL15 hi	AC026202.3	1.80976	1.50392	0.0704898	0.107373
VenEC CCL15 hi	CCDC144A	1.80885	0.515163	0.0706311	0.107561
VenEC CCL15 hi	LL0XNC01-237H1.2	1.80881	1.19901	0.0706375	0.107565
VenEC CCL15 hi	LINC01132	1.80876	1.67045	0.0706464	0.107573
VenEC CCL15 hi	RP11-304F15.3	1.80839	1.97027	0.0707038	0.107655
VenEC CCL15 hi	LMLN	1.8079	0.373089	0.0707782	0.107763
VenEC CCL15 hi	DPCR1	1.8071	1.77966	0.0709045	0.107933
VenEC CCL15 hi	FAM189A1	1.80668	1.83576	0.0709705	0.108022
VenEC CCL15 hi	RP11-710E1.2	1.80641	3.70922	0.0710131	0.108072
VenEC CCL15 hi	RP11-513M16.8	1.8064	0.689478	0.0710135	0.108072
VenEC CCL15 hi	AC108488.4	1.80491	1.11517	0.0712461	0.108393
VenEC CCL15 hi	C1orf112	1.80483	0.504539	0.0712583	0.108406
VenEC CCL15 hi	MPHOSPH9	1.80409	0.387268	0.071374	0.108565
VenEC CCL15 hi	PREPL	1.80267	0.223814	0.0715973	0.108888
VenEC CCL15 hi	JRKL	1.80233	0.31788	0.0716507	0.108958
VenEC CCL15 hi	RP1-239B22.5	1.80182	0.595929	0.0717319	0.109065
VenEC CCL15 hi	H2AFY	1.80175	0.108795	0.0717419	0.109075
VenEC CCL15 hi	RP11-380B4.3	1.80116	1.12729	0.071835	0.109194
VenEC CCL15 hi	RP11-282O18.7	1.80087	1.38598	0.0718817	0.10926
VenEC CCL15 hi	ADAMTS10	1.80077	0.286732	0.0718963	0.109276
VenEC CCL15 hi	VAMP1	1.80059	0.543524	0.0719247	0.109308
VenEC CCL15 hi	RP11-295P9.13	1.80034	0.886731	0.0719649	0.109364
VenEC CCL15 hi	MBD6	1.79974	0.219076	0.0720581	0.109495
VenEC CCL15 hi	OTUD7B	1.79953	0.259519	0.0720916	0.109529
VenEC CCL15 hi	RP11-110I1.12	1.79908	0.987689	0.0721644	0.109606
VenEC CCL15 hi	CCHCR1	1.7985	0.30728	0.0722557	0.109728
VenEC CCL15 hi	MAD2L1BP	1.79714	0.23588	0.0724702	0.110043
VenEC CCL15 hi	RP11-554J4.1	1.79711	0.649101	0.0724751	0.110045
VenEC CCL15 hi	RP11-706P11.2	1.79695	1.43527	0.0725013	0.110079
VenEC CCL15 hi	PYROXD2	1.79692	0.507724	0.0725068	0.110082
VenEC CCL15 hi	NHEJ1	1.79662	1.71183	0.0725552	0.110149
VenEC CCL15 hi	SLC5A4	1.79641	3.05955	0.0725887	0.11019
VenEC CCL15 hi	TADA2A	1.79628	0.360866	0.0726066	0.110205
VenEC CCL15 hi	DRAXIN	1.79618	1.6023	0.0726254	0.110228
VenEC CCL15 hi	RP11-373D23.3	1.79584	0.378322	0.0726781	0.110303
VenEC CCL15 hi	AKT1S1	1.79538	0.182427	0.0727504	0.11039
VenEC CCL15 hi	RP11-244H3.4	1.7948	1.08429	0.0728442	0.110521
VenEC CCL15 hi	TCEB3-AS1	1.79409	0.431926	0.0729564	0.110675
VenEC CCL15 hi	TACO1	1.79313	0.282174	0.0731095	0.110901
VenEC CCL15 hi	CHCHD4	1.79265	0.310531	0.0731871	0.111008
VenEC CCL15 hi	DVL1	1.79089	0.203211	0.0734687	0.111401
VenEC CCL15 hi	PPIL3	1.79085	0.208451	0.0734756	0.111406
VenEC CCL15 hi	RP11-823E8.3	1.79067	1.35186	0.0735055	0.11144
VenEC CCL15 hi	ANKRD6	1.79009	0.521631	0.0735974	0.111568
VenEC CCL15 hi	MRPL52	1.79006	0.107692	0.0736013	0.111568
VenEC CCL15 hi	NKILA	1.78992	0.674358	0.0736247	0.111598
VenEC CCL15 hi	ERCC6L2	1.78911	0.283565	0.0737549	0.11179
VenEC CCL15 hi	LDLRAD2	1.78898	1.69648	0.0737777	0.111819
VenEC CCL15 hi	TIMM23B	1.7882	0.368307	0.0739023	0.111996
VenEC CCL15 hi	TRAPPC9	1.78774	0.450493	0.0739757	0.112096
VenEC CCL15 hi	XXbac-BPGBPG55C20.2	1.78725	0.422826	0.0740544	0.112203
VenEC CCL15 hi	LINC00520	1.78709	1.50052	0.074082	0.112225
VenEC CCL15 hi	SNAP25-AS1	1.78553	4.14343	0.0743349	0.112589
VenEC CCL15 hi	EMG1	1.78503	0.176851	0.0744149	0.112688
VenEC CCL15 hi	TMEM147	1.78499	0.119527	0.0744207	0.112691
VenEC CCL15 hi	CTD-3025N20.3	1.78461	1.10448	0.0744838	0.112775
VenEC CCL15 hi	SNAI3-AS1	1.78433	1.15982	0.0745295	0.112833
VenEC CCL15 hi	EP300	1.78345	0.140014	0.0746699	0.11304
VenEC CCL15 hi	RP11-315O6.1	1.78339	0.908491	0.0746811	0.113045
VenEC CCL15 hi	RP11-387A1.5	1.78332	4.71148	0.0746945	0.11306
VenEC CCL15 hi	MYL6B	1.78206	0.148136	0.0748972	0.113355
VenEC CCL15 hi	ZNF99	1.78013	2.93175	0.0752141	0.113812
VenEC CCL15 hi	RP11-408H1.3	1.77969	2.02473	0.0752865	0.11391
VenEC CCL15 hi	VPS54	1.77919	0.259649	0.0753668	0.11402
VenEC CCL15 hi	APTX	1.77898	0.225584	0.0754012	0.114066
VenEC CCL15 hi	FN3K	1.77802	0.607765	0.0755581	0.114292
VenEC CCL15 hi	BABAM1	1.77772	0.157946	0.0756078	0.114361
VenEC CCL15 hi	GDPD1	1.77761	1.14791	0.0756275	0.114385
VenEC CCL15 hi	RP11-387H17.6	1.77719	4.25525	0.0756981	0.11448
VenEC CCL15 hi	LATS1	1.77682	0.224375	0.0757562	0.114563
VenEC CCL15 hi	RP11-707G18.1	1.7764	0.449776	0.0758252	0.114661
VenEC CCL15 hi	LINC00167	1.77624	1.1983	0.0758532	0.114698
VenEC CCL15 hi	GNPDA1	1.77584	0.255668	0.0759171	0.114777
VenEC CCL15 hi	PMPCB	1.77557	0.14569	0.0759617	0.114839
VenEC CCL15 hi	METAP1D	1.77518	0.495238	0.076027	0.114926
VenEC CCL15 hi	CCDC112	1.77487	0.215866	0.0760779	0.114997
VenEC CCL15 hi	LINC01119	1.77462	1.43262	0.0761198	0.115054
VenEC CCL15 hi	RP11-490O6.2	1.77305	0.614925	0.0763787	0.115411
VenEC CCL15 hi	FAM63A	1.77273	0.407596	0.0764317	0.115479
VenEC CCL15 hi	CDC37L1-AS1	1.77264	0.517715	0.0764481	0.115498
VenEC CCL15 hi	ACIN1	1.7724	0.151576	0.0764862	0.115538
VenEC CCL15 hi	INIP	1.77233	0.209801	0.0764983	0.115551
VenEC CCL15 hi	C12orf73	1.7717	0.279889	0.0766033	0.115704
VenEC CCL15 hi	TMEM120A	1.77058	0.218245	0.0767891	0.115961
VenEC CCL15 hi	ATP5EP2	1.76985	0.244177	0.0769105	0.116127
VenEC CCL15 hi	USP27X-AS1	1.76915	0.974659	0.0770279	0.116298
VenEC CCL15 hi	CTC-308K20.1	1.76805	1.56598	0.0772123	0.116559
VenEC CCL15 hi	MAVS	1.76787	0.207655	0.0772407	0.116596
VenEC CCL15 hi	RP11-327J17.9	1.76693	1.76922	0.0773997	0.116824
VenEC CCL15 hi	GSTZ1	1.76671	0.205949	0.0774365	0.116874
VenEC CCL15 hi	MB21D2	1.76642	0.308216	0.0774836	0.116927
VenEC CCL15 hi	RP11-44B19.1	1.76598	2.35448	0.0775608	0.117023
VenEC CCL15 hi	VSX2	1.7657	5.4349	0.0776077	0.117079
VenEC CCL15 hi	MAGOHB	1.76482	0.180135	0.0777525	0.117292
VenEC CCL15 hi	GRAPL	1.76458	2.27407	0.0777955	0.117351
VenEC CCL15 hi	ZNF727	1.76334	1.78003	0.078004	0.11763
VenEC CCL15 hi	XXbac-B444P24.8	1.76332	3.15245	0.0780083	0.11763
VenEC CCL15 hi	ZNF280C	1.76261	0.560106	0.0781262	0.117796
VenEC CCL15 hi	ARFIP1	1.7618	0.196042	0.0782627	0.117978
VenEC CCL15 hi	PHOSPHO1	1.761	2.61227	0.0784	0.118179
VenEC CCL15 hi	OTC	1.76079	4.48122	0.0784355	0.118227
VenEC CCL15 hi	RP11-517B11.4	1.76039	2.3262	0.0785032	0.118311
VenEC CCL15 hi	KCNJ6	1.76018	2.71271	0.0785384	0.118358
VenEC CCL15 hi	CTD-2342N23.3	1.7599	4.06441	0.0785856	0.118423
VenEC CCL15 hi	INAFM2	1.75957	0.528107	0.078641	0.118495
VenEC CCL15 hi	DCP1A	1.75943	0.161111	0.078664	0.118524
VenEC CCL15 hi	RP11-386G11.8	1.75913	3.55684	0.078717	0.118597
VenEC CCL15 hi	CEBPZ	1.75842	0.138916	0.0788357	0.11877
VenEC CCL15 hi	POLR3D	1.75744	0.296728	0.0790033	0.119011
VenEC CCL15 hi	GTF2IRD2	1.75735	0.314983	0.079017	0.119022
VenEC CCL15 hi	TTC21B	1.75734	0.285209	0.0790186	0.119022
VenEC CCL15 hi	DENND1A	1.75672	0.369063	0.0791255	0.119171
VenEC CCL15 hi	RP11-53M11.3	1.75663	1.86623	0.0791423	0.11919
VenEC CCL15 hi	GHET1	1.75643	0.665245	0.0791741	0.119232
VenEC CCL15 hi	FSIP2-AS1	1.75635	1.99098	0.079189	0.119249
VenEC CCL15 hi	RP11-171I2.4	1.75627	2.14605	0.0792031	0.119264
VenEC CCL15 hi	TCP10L	1.75538	1.08362	0.0793555	0.119467
VenEC CCL15 hi	ZNF772	1.75536	0.922307	0.0793581	0.119467
VenEC CCL15 hi	RP11-1260E13.2	1.75508	3.03656	0.0794077	0.119526
VenEC CCL15 hi	RP1-41C23.4	1.75506	1.2707	0.0794088	0.119526
VenEC CCL15 hi	FDXACB1	1.75413	0.591787	0.0795677	0.119753
VenEC CCL15 hi	SOX12	1.75385	0.344257	0.0796163	0.11982
VenEC CCL15 hi	TAT-AS1	1.7532	3.38315	0.0797293	0.119978
VenEC CCL15 hi	ZNF98	1.75299	3.39326	0.079765	0.120026
VenEC CCL15 hi	CENPBD1	1.75212	0.435092	0.0799126	0.120224
VenEC CCL15 hi	TARS2	1.75141	0.387625	0.0800348	0.120401
VenEC CCL15 hi	SAMD4A	1.75001	0.224693	0.0802771	0.120748
VenEC CCL15 hi	INTU	1.74935	0.293834	0.0803901	0.120893
VenEC CCL15 hi	MTERF3	1.74808	0.284023	0.0806094	0.121199
VenEC CCL15 hi	TBC1D23	1.74794	0.1842	0.0806341	0.12123
VenEC CCL15 hi	SSBP2	1.74749	0.164874	0.0807129	0.121336
VenEC CCL15 hi	RP11-33O4.1	1.74743	1.00428	0.0807239	0.121347
VenEC CCL15 hi	C17orf105	1.74734	1.62968	0.0807391	0.121354
VenEC CCL15 hi	CTB-113D17.1	1.74708	1.03885	0.0807838	0.121412
VenEC CCL15 hi	LINC01537	1.74677	2.32752	0.0808386	0.121477
VenEC CCL15 hi	AC005740.6	1.7456	2.65626	0.0810424	0.121752
VenEC CCL15 hi	MAGEE2	1.74534	2.66989	0.0810879	0.121815
VenEC CCL15 hi	LRP1B	1.74472	0.93534	0.0811936	0.121961
VenEC CCL15 hi	RBM28	1.74412	0.196818	0.0812982	0.12211
VenEC CCL15 hi	ZNF454	1.74411	0.97361	0.0813007	0.12211
VenEC CCL15 hi	PHF8	1.74394	0.289853	0.0813296	0.122141
VenEC CCL15 hi	RP11-382D12.2	1.7438	1.54926	0.0813562	0.122169
VenEC CCL15 hi	TDRD6	1.74377	0.859431	0.0813606	0.122169
VenEC CCL15 hi	RBFOX2	1.74323	0.149789	0.0814528	0.122302
VenEC CCL15 hi	UPF1	1.74114	0.191133	0.0818202	0.122822
VenEC CCL15 hi	FICD	1.74081	0.450199	0.0818774	0.12289
VenEC CCL15 hi	EFCAB11	1.7406	0.446413	0.0819147	0.122934
VenEC CCL15 hi	ZNF155	1.74031	0.705422	0.0819665	0.122996
VenEC CCL15 hi	RP11-841O20.2	1.74008	0.30345	0.082006	0.12304
VenEC CCL15 hi	SLC35A4	1.73929	0.194322	0.082144	0.123235
VenEC CCL15 hi	LEFTY1	1.73886	2.34293	0.0822215	0.123345
VenEC CCL15 hi	RAD18	1.73882	0.337534	0.0822259	0.123345
VenEC CCL15 hi	CTD-2260A17.1	1.73872	0.925169	0.0822448	0.123361
VenEC CCL15 hi	CTC-435M10.3	1.73812	2.41883	0.0823512	0.123502
VenEC CCL15 hi	RP11-302L19.3	1.73775	2.99373	0.0824178	0.123577
VenEC CCL15 hi	ZNF568	1.73774	0.427796	0.0824178	0.123577
VenEC CCL15 hi	RP4-671G15.2	1.73527	1.1922	0.0828537	0.124194
VenEC CCL15 hi	FGFBP3	1.73492	0.459592	0.0829156	0.12428
VenEC CCL15 hi	RP11-363D14.1	1.73472	3.11401	0.0829535	0.124331
VenEC CCL15 hi	CPSF3	1.73333	0.227023	0.0831982	0.124673
VenEC CCL15 hi	CTC-444N24.6	1.7332	1.33042	0.0832218	0.124696
VenEC CCL15 hi	SMC2	1.73306	0.187231	0.0832446	0.124717
VenEC CCL15 hi	AC073657.1	1.73255	1.69129	0.0833378	0.124832
VenEC CCL15 hi	TMA16	1.73101	0.145173	0.0836097	0.125152
VenEC CCL15 hi	PPP1R12C	1.73012	0.196367	0.0837699	0.125354
VenEC CCL15 hi	RREB1	1.72941	0.186888	0.0838962	0.125518
VenEC CCL15 hi	SF3B3	1.72884	0.181304	0.0839988	0.125656
VenEC CCL15 hi	RP11-480I12.10	1.72879	0.811939	0.0840081	0.12566
VenEC CCL15 hi	TBCCD1	1.72808	0.485211	0.0841352	0.1258
VenEC CCL15 hi	AC009542.2	1.72775	2.83627	0.0841958	0.125878
VenEC CCL15 hi	DHFRL1	1.72724	0.441874	0.0842858	0.125988
VenEC CCL15 hi	ZNRF3-AS1	1.72694	0.992852	0.0843399	0.126062
VenEC CCL15 hi	ASH2L	1.72617	0.253605	0.0844786	0.126219
VenEC CCL15 hi	ALG2	1.72585	0.241772	0.0845362	0.12628
VenEC CCL15 hi	TAS2R19	1.72563	2.61161	0.0845773	0.126329
VenEC CCL15 hi	SZRD1	1.72548	0.148053	0.0846015	0.126359
VenEC CCL15 hi	MOSPD1	1.72476	0.290534	0.0847324	0.126535
VenEC CCL15 hi	STX17	1.72466	0.222616	0.0847501	0.126549
VenEC CCL15 hi	ASTE1	1.7231	0.376672	0.0850313	0.126926
VenEC CCL15 hi	GRAMD3	1.72305	0.249905	0.08504	0.126931
VenEC CCL15 hi	CTB-1144G6.6	1.72256	1.98269	0.0851306	0.127013
VenEC CCL15 hi	GPHN	1.72103	0.353328	0.0854069	0.12734
VenEC CCL15 hi	CNDP1	1.72096	1.84007	0.0854205	0.127354
VenEC CCL15 hi	OSMR-AS1	1.72018	0.545478	0.0855612	0.127538
VenEC CCL15 hi	ZNF579	1.72001	0.362081	0.0855923	0.127572
VenEC CCL15 hi	PEBP4	1.719	0.50685	0.0857758	0.127801
VenEC CCL15 hi	KMT5B	1.71887	0.159628	0.0857995	0.12783
VenEC CCL15 hi	RP11-216B9.6	1.71861	1.49029	0.0858487	0.127897
VenEC CCL15 hi	BRCA2	1.71759	0.336946	0.0860338	0.128127
VenEC CCL15 hi	RP11-690C23.2	1.71753	2.52289	0.0860455	0.128127
VenEC CCL15 hi	SYNGAP1	1.71752	0.275132	0.0860446	0.128127
VenEC CCL15 hi	RP11-340I6.8	1.71666	2.26128	0.0862046	0.128341
VenEC CCL15 hi	C4orf47	1.71572	0.723843	0.0863752	0.128573
VenEC CCL15 hi	RP5-1184F4.7	1.71568	2.4998	0.0863841	0.128579
VenEC CCL15 hi	DDX19A	1.7149	0.233795	0.0865244	0.128769
VenEC CCL15 hi	FLJ21408	1.7148	0.809334	0.0865429	0.128789
VenEC CCL15 hi	SLC27A3	1.7115	0.201827	0.0871503	0.129623
VenEC CCL15 hi	ZNF491	1.71011	2.17722	0.0874091	0.12997
VenEC CCL15 hi	CTB-161M19.4	1.70991	1.52636	0.0874451	0.13001
VenEC CCL15 hi	CENPJ	1.70976	0.380679	0.0874719	0.130044
VenEC CCL15 hi	KRTAP5-8	1.70975	2.8598	0.0874766	0.130044
VenEC CCL15 hi	IFT140	1.70944	0.494628	0.0875319	0.13012
VenEC CCL15 hi	WBP2NL	1.70828	0.817509	0.0877457	0.130412
VenEC CCL15 hi	RP11-457M11.7	1.70808	1.90088	0.0877843	0.130456
VenEC CCL15 hi	FGFRL1	1.70796	0.454343	0.0878054	0.130475
VenEC CCL15 hi	CLASP2	1.70745	0.211088	0.0878996	0.130589
VenEC CCL15 hi	RP11-967K21.1	1.70379	0.885195	0.0885833	0.131468
VenEC CCL15 hi	RNF135	1.70297	0.220777	0.0887356	0.131674
VenEC CCL15 hi	MTRNR2L6	1.70272	0.591012	0.0887833	0.131732
VenEC CCL15 hi	CD3EAP	1.70193	0.249392	0.08893	0.131937
VenEC CCL15 hi	ESR2	1.70155	0.635086	0.0890028	0.132038
VenEC CCL15 hi	RP11-497H17.1	1.70152	2.22166	0.0890083	0.13204
VenEC CCL15 hi	RP11-525G13.2	1.70146	3.32543	0.0890213	0.132041
VenEC CCL15 hi	MPL	1.70146	3.59586	0.0890215	0.132041
VenEC CCL15 hi	RP1-309F20.3	1.70061	1.47427	0.0891792	0.132254
VenEC CCL15 hi	NME2	1.70006	0.368837	0.0892821	0.132387
VenEC CCL15 hi	CTC-786C10.1	1.70003	2.31965	0.0892894	0.132391
VenEC CCL15 hi	PICK1	1.69944	0.286527	0.0893984	0.132533
VenEC CCL15 hi	HAGH	1.69924	0.151801	0.0894352	0.132581
VenEC CCL15 hi	USP30	1.699	0.44841	0.0894823	0.132631
VenEC CCL15 hi	STK31	1.69766	1.67122	0.0897358	0.132987
VenEC CCL15 hi	TLK2	1.6971	0.198068	0.08984	0.133129
VenEC CCL15 hi	SPIN3	1.6969	0.888793	0.0898795	0.133181
VenEC CCL15 hi	LINC01353	1.69668	0.821095	0.089919	0.133231
VenEC CCL15 hi	TBC1D24	1.69602	0.436526	0.0900449	0.133399
VenEC CCL15 hi	KB-1507C5.4	1.69562	2.19717	0.0901222	0.133487
VenEC CCL15 hi	THAP11	1.69483	0.175976	0.0902703	0.13368
VenEC CCL15 hi	IBA57	1.69245	0.305301	0.0907219	0.134289
VenEC CCL15 hi	KIAA0087	1.69196	3.68481	0.0908186	0.134413
VenEC CCL15 hi	CTC-559E9.1	1.69135	0.522293	0.0909333	0.134549
VenEC CCL15 hi	EXOSC2	1.69058	0.334932	0.0910806	0.134734
VenEC CCL15 hi	FAAP24	1.68971	0.537829	0.0912472	0.134941
VenEC CCL15 hi	CLDN23	1.68953	0.533822	0.0912807	0.134983
VenEC CCL15 hi	PRL	1.68931	3.63886	0.091324	0.13504
VenEC CCL15 hi	RP11-367J11.3	1.68926	0.561347	0.0913327	0.13504
VenEC CCL15 hi	SURF6	1.68926	0.177984	0.0913327	0.13504
VenEC CCL15 hi	RP11-442O1.4	1.6892	2.15658	0.091345	0.135045
VenEC CCL15 hi	HHAT	1.68768	0.579082	0.0916354	0.135441
VenEC CCL15 hi	LACTB2-AS1	1.68707	0.959678	0.0917532	0.135602
VenEC CCL15 hi	CYP51A1-AS1	1.68665	1.7402	0.0918338	0.135676
VenEC CCL15 hi	WDR3	1.6866	0.258842	0.0918435	0.135676
VenEC CCL15 hi	FDX1L	1.68658	0.28985	0.0918476	0.135676
VenEC CCL15 hi	C11orf91	1.68654	2.18414	0.0918558	0.13568
VenEC CCL15 hi	RP11-359I18.5	1.6855	1.80975	0.092057	0.135924
VenEC CCL15 hi	POU2F1	1.68545	0.19922	0.0920646	0.135928
VenEC CCL15 hi	THOC5	1.68476	0.293469	0.0921975	0.136098
VenEC CCL15 hi	GLT8D1	1.68438	0.169322	0.0922709	0.136193
VenEC CCL15 hi	PRUNE	1.68415	0.382735	0.0923163	0.136233
VenEC CCL15 hi	ZNF549	1.68324	0.669026	0.0924913	0.136464
VenEC CCL15 hi	MICU3	1.68216	0.303543	0.0927006	0.136719
VenEC CCL15 hi	RP5-999L4.2	1.68145	2.40286	0.0928397	0.136862
VenEC CCL15 hi	DDTL	1.68122	0.915139	0.092883	0.136901
VenEC CCL15 hi	RP11-661A12.4	1.68092	2.02284	0.0929436	0.136981
VenEC CCL15 hi	EML5	1.6809	1.25102	0.0929467	0.136981
VenEC CCL15 hi	ICAM3	1.68027	0.175352	0.0930664	0.13713
VenEC CCL15 hi	HTR2B	1.67992	1.4021	0.0931374	0.137228
VenEC CCL15 hi	MAP1LC3B2	1.67861	0.544412	0.0933922	0.137539
VenEC CCL15 hi	AJAP1	1.6786	1.02465	0.0933936	0.137539
VenEC CCL15 hi	RP11-816J6.3	1.67802	0.769132	0.0935066	0.137684
VenEC CCL15 hi	ANKRD27	1.67745	0.296376	0.0936185	0.137822
VenEC CCL15 hi	AC096732.2	1.67708	6.05786	0.0936916	0.137909
VenEC CCL15 hi	ELMOD3	1.67664	0.286775	0.0937752	0.138012
VenEC CCL15 hi	RP11-286O18.1	1.67441	2.72699	0.0942156	0.138585
VenEC CCL15 hi	ZFAND4	1.67395	0.526063	0.0943036	0.138701
VenEC CCL15 hi	LINC01063	1.67312	1.7185	0.0944677	0.138902
VenEC CCL15 hi	TIMELESS	1.67312	0.429897	0.0944678	0.138902
VenEC CCL15 hi	HPCA	1.67309	1.83922	0.0944738	0.138904
VenEC CCL15 hi	TMC3-AS1	1.67282	1.89503	0.0945269	0.138975
VenEC CCL15 hi	PCDHGA1	1.6727	1.97657	0.0945517	0.138998
VenEC CCL15 hi	AC017006.2	1.67256	5.07766	0.0945783	0.139024
VenEC CCL15 hi	LINC01556	1.67243	1.93805	0.0946048	0.139056
VenEC CCL15 hi	LINC01352	1.67194	2.82776	0.0947006	0.139183
VenEC CCL15 hi	FO538757.2	1.67151	0.197724	0.0947838	0.139278
VenEC CCL15 hi	ZNF800	1.67135	0.141938	0.0948154	0.139318
VenEC CCL15 hi	RP11-252A24.3	1.66915	0.610189	0.0952507	0.139864
VenEC CCL15 hi	OPTN	1.66911	0.111383	0.0952584	0.139866
VenEC CCL15 hi	RP11-77P16.4	1.66732	1.4998	0.0956153	0.140348
VenEC CCL15 hi	MECR	1.66728	0.28064	0.0956226	0.140352
VenEC CCL15 hi	CTD-2341M24.1	1.66626	1.03745	0.0958253	0.140602
VenEC CCL15 hi	RP11-672A2.3	1.66584	5.58893	0.095911	0.1407
VenEC CCL15 hi	DHRS12	1.66549	0.234419	0.0959786	0.140778
VenEC CCL15 hi	DCUN1D4	1.66537	0.248025	0.0960026	0.140807
VenEC CCL15 hi	ZFAND2B	1.66468	0.168593	0.0961399	0.140994
VenEC CCL15 hi	PNKD	1.66382	0.115867	0.0963122	0.141212
VenEC CCL15 hi	MYLK4	1.66352	0.893557	0.0963732	0.141281
VenEC CCL15 hi	CETN3	1.66246	0.176347	0.0965842	0.141542
VenEC CCL15 hi	KPNA4	1.66106	0.121154	0.0968645	0.141897
VenEC CCL15 hi	C15orf65	1.66056	0.475923	0.0969653	0.142031
VenEC CCL15 hi	DYNLT1	1.66008	0.111712	0.0970609	0.14215
VenEC CCL15 hi	JARID2-AS1	1.65966	1.968	0.097147	0.142249
VenEC CCL15 hi	RP1-40E16.11	1.65934	1.18262	0.0972107	0.142335
VenEC CCL15 hi	CDC40	1.65897	0.154901	0.0972846	0.142415
VenEC CCL15 hi	RP11-282A11.3	1.65874	1.92082	0.0973329	0.142479
VenEC CCL15 hi	RP5-908M14.9	1.65864	0.662813	0.0973521	0.1425
VenEC CCL15 hi	AC110615.1	1.65844	2.48302	0.0973934	0.14254
VenEC CCL15 hi	RP5-1021I20.5	1.65739	1.4277	0.0976056	0.142802
VenEC CCL15 hi	AC006116.17	1.65708	1.25989	0.0976668	0.142877
VenEC CCL15 hi	ARHGEF7	1.65649	0.171463	0.0977865	0.143017
VenEC CCL15 hi	RP11-126O1.5	1.65646	1.63846	0.097793	0.14302
VenEC CCL15 hi	FAM149B1	1.65478	0.366553	0.0981336	0.143466
VenEC CCL15 hi	ADPRM	1.65476	0.337929	0.098136	0.143466
VenEC CCL15 hi	TTC26	1.65461	0.476874	0.0981672	0.143504
VenEC CCL15 hi	RP11-66B24.4	1.65409	0.701699	0.0982726	0.143637
VenEC CCL15 hi	LINC00528	1.65325	0.997156	0.0984446	0.143854
VenEC CCL15 hi	PAXBP1	1.65311	0.170055	0.0984726	0.143888
VenEC CCL15 hi	TRAPPC13	1.65256	0.286245	0.0985838	0.144043
VenEC CCL15 hi	AC108004.3	1.65094	1.77656	0.0989163	0.144473
VenEC CCL15 hi	ARRDC1-AS1	1.65071	0.404113	0.098962	0.144532
VenEC CCL15 hi	AC006126.4	1.65035	4.70162	0.0990379	0.144622
VenEC CCL15 hi	HOXB1	1.65028	1.92987	0.0990512	0.144627
VenEC CCL15 hi	PKNOX2	1.64952	1.17964	0.0992059	0.144825
VenEC CCL15 hi	UBE4A	1.64902	0.181703	0.0993064	0.144953
VenEC CCL15 hi	AP3S2	1.64874	0.328153	0.0993638	0.145027
VenEC CCL15 hi	RP11-458J1.1	1.64793	0.716826	0.0995313	0.145265
VenEC CCL15 hi	RP11-85A1.3	1.64768	0.969495	0.0995836	0.145334
VenEC CCL15 hi	PATL1	1.64763	0.228789	0.0995917	0.145334
VenEC CCL15 hi	EDEM3	1.64763	0.194092	0.0995931	0.145334
VenEC CCL15 hi	STAM2	1.64725	0.230167	0.09967	0.145432
VenEC CCL15 hi	ARIH2	1.64704	0.163683	0.0997133	0.145488
VenEC CCL15 hi	PIGB	1.64684	0.36397	0.0997536	0.14554
VenEC CCL15 hi	COX14	1.64577	0.104893	0.0999749	0.145841
VenEC CCL15 hi	AC034187.2	1.64538	3.51715	0.100058	0.145955
VenEC CCL15 hi	RP11-661A12.5	1.64468	1.53441	0.100201	0.146142
VenEC CCL15 hi	OCEL1	1.64464	0.236058	0.100208	0.146146
VenEC CCL15 hi	RP11-274H2.3	1.64409	1.99008	0.100323	0.146292
VenEC CCL15 hi	CRYBB2	1.64392	0.596681	0.100358	0.146336
VenEC CCL15 hi	SLC25A42	1.6437	0.400852	0.100402	0.146393
VenEC CCL15 hi	TBC1D7	1.64357	0.28235	0.100429	0.146418
VenEC CCL15 hi	TBC1D9B	1.64323	0.161315	0.100499	0.146513
VenEC CCL15 hi	RP11-61K9.3	1.64297	0.372404	0.100553	0.146584
VenEC CCL15 hi	CTD-2154B17.4	1.64275	2.2643	0.1006	0.146646
VenEC CCL15 hi	LINC00996	1.64272	1.47625	0.100607	0.146649
VenEC CCL15 hi	RP11-160E2.19	1.64268	2.83617	0.100615	0.146654
VenEC CCL15 hi	G6PC	1.6422	3.56082	0.100715	0.146771
VenEC CCL15 hi	RP11-104N10.1	1.64215	1.23033	0.100723	0.146776
VenEC CCL15 hi	DYRK2	1.64192	0.188029	0.10077	0.146837
VenEC CCL15 hi	RP5-1119A7.14	1.64144	3.39175	0.100873	0.146965
VenEC CCL15 hi	C10orf131	1.64058	1.70044	0.10105	0.147194
VenEC CCL15 hi	SLC4A1	1.64	0.961262	0.101169	0.147326
VenEC CCL15 hi	RP4-569M23.2	1.63964	1.22099	0.101245	0.147428
VenEC CCL15 hi	ALG11	1.63915	0.550806	0.101346	0.147568
VenEC CCL15 hi	ZNF140	1.63843	0.310421	0.101496	0.147765
VenEC CCL15 hi	DLGAP1-AS1	1.63783	0.390304	0.101622	0.14792
VenEC CCL15 hi	ZNF589	1.63757	0.423066	0.101675	0.14799
VenEC CCL15 hi	FMO4	1.63738	0.569796	0.101715	0.148041
VenEC CCL15 hi	KIAA1683	1.63733	0.485847	0.101726	0.14805
VenEC CCL15 hi	RP11-301O19.1	1.63728	0.890633	0.101737	0.148053
VenEC CCL15 hi	ZBBX	1.63728	6.66296	0.101739	0.148053
VenEC CCL15 hi	RP11-579D7.4	1.63726	2.97421	0.101743	0.148053
VenEC CCL15 hi	TBC1D31	1.6371	0.521212	0.101775	0.148092
VenEC CCL15 hi	HMGA1P4	1.63693	1.45957	0.10181	0.148137
VenEC CCL15 hi	STRBP	1.63675	0.295185	0.101846	0.148181
VenEC CCL15 hi	DHX8	1.63673	0.218725	0.101851	0.148182
VenEC CCL15 hi	MAGI2	1.63594	0.401012	0.102017	0.148401
VenEC CCL15 hi	ANKRA2	1.63563	0.230251	0.10208	0.148478
VenEC CCL15 hi	RP11-753H16.3	1.63557	2.0361	0.102095	0.148494
VenEC CCL15 hi	SIRT3	1.63525	0.329433	0.102162	0.148576
VenEC CCL15 hi	RP11-1334A24.6	1.6348	5.95712	0.102256	0.148706
VenEC CCL15 hi	UBE2E1	1.63433	0.135569	0.102354	0.148834
VenEC CCL15 hi	TMF1	1.6343	0.143432	0.10236	0.148835
VenEC CCL15 hi	TTC16	1.63426	1.87622	0.10237	0.148843
VenEC CCL15 hi	ARMCX5	1.6342	0.297228	0.102382	0.148853
VenEC CCL15 hi	TRAPPC6B	1.63392	0.20381	0.10244	0.14893
VenEC CCL15 hi	RP3-508I15.22	1.63274	1.05734	0.102688	0.149262
VenEC CCL15 hi	CTB-113P19.5	1.63242	0.947457	0.102756	0.149346
VenEC CCL15 hi	LIN37	1.6315	0.76084	0.102949	0.149598
VenEC CCL15 hi	ZNF530	1.63135	0.690822	0.102982	0.149625
VenEC CCL15 hi	NME6	1.63134	0.319557	0.102983	0.149625
VenEC CCL15 hi	CABP4	1.63059	0.806945	0.10314	0.149815
VenEC CCL15 hi	C1orf101	1.63003	1.07292	0.103259	0.149975
VenEC CCL15 hi	MCPH1-AS1	1.6292	2.33905	0.103437	0.15019
VenEC CCL15 hi	SLC25A38	1.62842	0.208205	0.103599	0.150404
VenEC CCL15 hi	TPP2	1.62835	0.192724	0.103614	0.150418
VenEC CCL15 hi	PLCB3	1.62831	0.229129	0.103624	0.150419
VenEC CCL15 hi	GSG1	1.6279	1.79153	0.103711	0.150538
VenEC CCL15 hi	LRP8	1.6278	0.427297	0.103732	0.150553
VenEC CCL15 hi	UGGT1	1.62766	0.223416	0.103762	0.150589
VenEC CCL15 hi	FCF1	1.62737	0.220915	0.103824	0.150657
VenEC CCL15 hi	POP5	1.62733	0.159068	0.10383	0.150659
VenEC CCL15 hi	AC005363.11	1.62675	0.92557	0.103956	0.150835
VenEC CCL15 hi	ZNF24	1.6266	0.144302	0.103986	0.15087
VenEC CCL15 hi	UCP1	1.62584	2.02704	0.104148	0.151077
VenEC CCL15 hi	SMAD1-AS2	1.62557	4.25885	0.104209	0.151157
VenEC CCL15 hi	RBM26-AS1	1.62541	0.632176	0.10424	0.151193
VenEC CCL15 hi	RP11-253D19.2	1.62484	4.17415	0.104363	0.151351
VenEC CCL15 hi	RP11-332H14.2	1.62465	0.322359	0.104402	0.151393
VenEC CCL15 hi	RP11-111J6.2	1.6234	1.66636	0.104669	0.151751
VenEC CCL15 hi	AC010729.2	1.62335	5.9005	0.10468	0.15176
VenEC CCL15 hi	C5orf28	1.6231	0.26288	0.104733	0.151815
VenEC CCL15 hi	RP11-1017G21.5	1.62175	0.490117	0.105022	0.152182
VenEC CCL15 hi	AP001372.2	1.62102	0.387225	0.105177	0.15237
VenEC CCL15 hi	CTD-2310F14.1	1.62068	1.31733	0.105252	0.152456
VenEC CCL15 hi	CXorf56	1.62014	0.313519	0.105367	0.152609
VenEC CCL15 hi	FKTN	1.61993	0.336421	0.105412	0.152667
VenEC CCL15 hi	RP11-98D18.9	1.61916	1.10548	0.105578	0.152869
VenEC CCL15 hi	DMAP1	1.61825	0.185918	0.105774	0.153138
VenEC CCL15 hi	NAPG	1.61816	0.17814	0.105792	0.15315
VenEC CCL15 hi	ZNF121	1.61769	0.237171	0.105893	0.153288
VenEC CCL15 hi	PVRL3-AS1	1.61721	1.81745	0.105999	0.153413
VenEC CCL15 hi	FLJ22447	1.61703	1.52974	0.106039	0.153463
VenEC CCL15 hi	DUSP4	1.61664	0.167979	0.10612	0.153552
VenEC CCL15 hi	CTB-129P6.4	1.61659	1.13156	0.106133	0.153562
VenEC CCL15 hi	RP3-496C20.1	1.61642	1.57131	0.10617	0.153608
VenEC CCL15 hi	APOO	1.61616	0.290269	0.106224	0.153672
VenEC CCL15 hi	ABHD1	1.61586	0.833838	0.106288	0.153756
VenEC CCL15 hi	TNPO3	1.61583	0.19218	0.106296	0.153756
VenEC CCL15 hi	RAB3A	1.6158	0.473046	0.106303	0.153756
VenEC CCL15 hi	TCEANC2	1.61553	0.452728	0.10636	0.15382
VenEC CCL15 hi	FBXO48	1.61516	0.260042	0.106441	0.153911
VenEC CCL15 hi	GOLGA6L9	1.61471	0.483186	0.106538	0.154037
VenEC CCL15 hi	LINC00628	1.61459	2.00465	0.106566	0.154069
VenEC CCL15 hi	WNT2B	1.61359	0.243427	0.10678	0.15435
VenEC CCL15 hi	SCG3	1.6134	1.4084	0.106823	0.154397
VenEC CCL15 hi	PNLDC1	1.61326	0.670201	0.106854	0.154426
VenEC CCL15 hi	MKRN2	1.61211	0.229126	0.107102	0.15477
VenEC CCL15 hi	TRPV1	1.61181	0.570366	0.107169	0.154859
VenEC CCL15 hi	RP11-434D11.4	1.61105	1.89958	0.107335	0.155076
VenEC CCL15 hi	TSGA10	1.61069	0.356014	0.107411	0.155172
VenEC CCL15 hi	AC005355.2	1.60909	3.53322	0.107763	0.155636
VenEC CCL15 hi	SDCCAG8	1.60871	0.162398	0.107844	0.155737
VenEC CCL15 hi	ZNF264	1.60836	0.216649	0.10792	0.155824
VenEC CCL15 hi	AC010894.3	1.60811	0.964306	0.107977	0.155899
VenEC CCL15 hi	MRPL40	1.60693	0.116736	0.108235	0.156249
VenEC CCL15 hi	ERI3	1.60681	0.153106	0.108261	0.156279
VenEC CCL15 hi	NANOS2	1.60676	2.98672	0.108273	0.15629
VenEC CCL15 hi	FOXJ1	1.60663	0.75398	0.1083	0.156321
VenEC CCL15 hi	RP11-13K12.2	1.60634	1.96953	0.108365	0.156399
VenEC CCL15 hi	ZNF286B	1.60618	1.17336	0.108401	0.156429
VenEC CCL15 hi	PMF1	1.60617	0.132094	0.108402	0.156429
VenEC CCL15 hi	ITPR1-AS1	1.60411	1.0865	0.108856	0.157048
VenEC CCL15 hi	NEK6	1.60386	0.335325	0.108909	0.157109
VenEC CCL15 hi	CYB5RL	1.60358	0.747649	0.108971	0.157191
VenEC CCL15 hi	ARL4C	1.60333	0.11137	0.109025	0.157262
VenEC CCL15 hi	DAPK3	1.60314	0.197022	0.109068	0.1573
VenEC CCL15 hi	SPNS1	1.60263	0.166667	0.109182	0.157437
VenEC CCL15 hi	RP11-295M3.4	1.60262	1.16507	0.109184	0.157437
VenEC CCL15 hi	ARHGAP20	1.60251	0.502675	0.109207	0.157456
VenEC CCL15 hi	RP11-63B13.1	1.60184	1.28021	0.109356	0.157639
VenEC CCL15 hi	UTP6	1.60136	0.16824	0.109461	0.157776
VenEC CCL15 hi	LRRIQ3	1.60131	0.981955	0.109473	0.157786
VenEC CCL15 hi	PLEKHF1	1.60112	0.213787	0.109514	0.157837
VenEC CCL15 hi	APOL6	1.60022	0.166096	0.109714	0.158111
VenEC CCL15 hi	RBPMS-AS1	1.60004	1.0895	0.109755	0.158161
VenEC CCL15 hi	AGO3	1.5996	0.150464	0.109853	0.158268
VenEC CCL15 hi	CACNA1F	1.5987	2.16912	0.110054	0.158532
VenEC CCL15 hi	ZNF318	1.59785	0.289396	0.11024	0.158792
VenEC CCL15 hi	RP11-324E6.10	1.59774	1.67889	0.110268	0.158824
VenEC CCL15 hi	FSIP1	1.59609	1.14204	0.110635	0.1593
VenEC CCL15 hi	TRPM3	1.59575	0.966451	0.11071	0.159385
VenEC CCL15 hi	RP11-339B21.13	1.59555	0.899966	0.110755	0.159442
VenEC CCL15 hi	DRC1	1.59539	2.87611	0.110792	0.159488
VenEC CCL15 hi	SLC25A25-AS1	1.59466	0.485343	0.110954	0.15969
VenEC CCL15 hi	NLRP12	1.59441	1.6552	0.11101	0.159755
VenEC CCL15 hi	ERICH4	1.59385	1.50496	0.111135	0.159905
VenEC CCL15 hi	AC142472.6	1.59345	0.31031	0.111225	0.160015
VenEC CCL15 hi	RP11-402D21.2	1.59344	1.12861	0.111228	0.160015
VenEC CCL15 hi	LINC00482	1.59271	1.71431	0.111392	0.160229
VenEC CCL15 hi	MX2	1.59222	0.224502	0.111501	0.160377
VenEC CCL15 hi	KB-1043D8.6	1.59178	2.97466	0.111601	0.160505
VenEC CCL15 hi	RP11-394I13.2	1.59158	2.17308	0.111646	0.160563
VenEC CCL15 hi	RP11-266J6.2	1.59141	1.23694	0.111683	0.1606
VenEC CCL15 hi	CNTRL	1.58994	0.247978	0.112013	0.161047
VenEC CCL15 hi	MIIP	1.5898	0.212575	0.112044	0.161076
VenEC CCL15 hi	RP11-15I11.2	1.58968	3.89137	0.112074	0.161109
VenEC CCL15 hi	TRAF5	1.58895	0.253195	0.112236	0.161334
VenEC CCL15 hi	ZCWPW1	1.58875	0.345906	0.112283	0.161393
VenEC CCL15 hi	FAM53B	1.58807	0.245922	0.112435	0.161596
VenEC CCL15 hi	TNNI3K	1.58616	1.69242	0.112869	0.16219
VenEC CCL15 hi	CTB-58E17.5	1.58574	1.61403	0.112966	0.16232
VenEC CCL15 hi	WBP1	1.58493	0.730767	0.113146	0.162565
VenEC CCL15 hi	RP1-16A9.1	1.58485	2.43415	0.113166	0.162586
VenEC CCL15 hi	RP11-439K3.3	1.58436	3.85107	0.113278	0.16273
VenEC CCL15 hi	RP11-333A23.4	1.58383	1.79751	0.113398	0.162887
VenEC CCL15 hi	MTRNR2L10	1.58148	0.539825	0.113933	0.163585
VenEC CCL15 hi	COX10	1.58128	0.315871	0.11398	0.163645
VenEC CCL15 hi	SRP19	1.58077	0.127611	0.114095	0.163782
VenEC CCL15 hi	RP11-76P2.4	1.58062	1.71039	0.11413	0.16382
VenEC CCL15 hi	ACTN3	1.5806	2.34592	0.114135	0.16382
VenEC CCL15 hi	DDX52	1.58053	0.152283	0.114151	0.163835
VenEC CCL15 hi	RP11-405M12.3	1.57889	1.61091	0.114529	0.164338
VenEC CCL15 hi	VIM-AS1	1.57784	0.465421	0.114767	0.164648
VenEC CCL15 hi	RP11-315I20.1	1.57728	0.857321	0.114898	0.16482
VenEC CCL15 hi	AFAP1-AS1	1.57628	3.73598	0.115129	0.165121
VenEC CCL15 hi	KIF13A	1.57618	0.148404	0.11515	0.165142
VenEC CCL15 hi	RP11-103H7.3	1.57599	3.78943	0.115194	0.165182
VenEC CCL15 hi	RP11-1C8.5	1.57557	1.87407	0.115291	0.165313
VenEC CCL15 hi	RP3-500L14.2	1.57541	0.886289	0.115326	0.165356
VenEC CCL15 hi	RP11-806H10.4	1.57514	1.44183	0.11539	0.165432
VenEC CCL15 hi	RP11-66B24.2	1.57484	2.25453	0.11546	0.165524
VenEC CCL15 hi	RP11-284F21.9	1.57477	1.85891	0.115476	0.165539
VenEC CCL15 hi	RP11-326C3.7	1.57469	3.78535	0.115495	0.165558
VenEC CCL15 hi	RP11-359K18.3	1.57367	1.39986	0.115731	0.165857
VenEC CCL15 hi	NAPB	1.57324	0.393135	0.115828	0.16598
VenEC CCL15 hi	ZNF174	1.5731	0.39395	0.11586	0.166018
VenEC CCL15 hi	PCED1A	1.57303	0.295514	0.115876	0.166029
VenEC CCL15 hi	SRSF6	1.57161	0.114768	0.116207	0.166459
VenEC CCL15 hi	SMPD1	1.57157	0.211107	0.116215	0.166462
VenEC CCL15 hi	USP14	1.57139	0.13067	0.116258	0.166513
VenEC CCL15 hi	AC079807.2	1.57122	0.632699	0.116297	0.166541
VenEC CCL15 hi	HEY1	1.57082	0.272184	0.116389	0.166664
VenEC CCL15 hi	CTD-2571L23.8	1.57054	1.94013	0.116457	0.16673
VenEC CCL15 hi	THAP4	1.57029	0.198741	0.116514	0.166796
VenEC CCL15 hi	CTD-2006H14.2	1.57014	0.863185	0.116549	0.166838
VenEC CCL15 hi	GRAMD2	1.56975	0.682191	0.116638	0.166958
VenEC CCL15 hi	ZNF785	1.56937	0.453168	0.116727	0.16706
VenEC CCL15 hi	C1orf159	1.56921	0.314972	0.116765	0.167103
VenEC CCL15 hi	CTD-2532N20.1	1.5692	1.98334	0.116768	0.167103
VenEC CCL15 hi	RP11-478K15.6	1.56875	2.52939	0.116873	0.167216
VenEC CCL15 hi	HNF4A	1.56827	3.46131	0.116984	0.167354
VenEC CCL15 hi	FAM212B	1.56825	0.352634	0.116988	0.167354
VenEC CCL15 hi	RP11-815J21.2	1.56795	2.38137	0.117059	0.16744
VenEC CCL15 hi	RP11-324O2.3	1.56701	1.04172	0.117279	0.167723
VenEC CCL15 hi	LIMS3	1.56696	5.17209	0.117291	0.167733
VenEC CCL15 hi	XPNPEP1	1.56678	0.214607	0.117332	0.167776
VenEC CCL15 hi	RP11-700J17.2	1.56674	1.29544	0.117342	0.167776
VenEC CCL15 hi	C2orf40	1.56614	0.221194	0.11748	0.167946
VenEC CCL15 hi	DLGAP4-AS1	1.56538	2.38721	0.117661	0.168181
VenEC CCL15 hi	PCF11-AS1	1.56437	0.976862	0.117897	0.168503
VenEC CCL15 hi	ZBTB11-AS1	1.56288	0.411326	0.118245	0.168992
VenEC CCL15 hi	CTD-3096M3.2	1.56284	2.76128	0.118257	0.169
VenEC CCL15 hi	ZMAT5	1.56279	0.20286	0.118268	0.169008
VenEC CCL15 hi	FAM156A	1.56222	1.96996	0.118403	0.169178
VenEC CCL15 hi	RAB11B-AS1	1.56197	0.282875	0.118459	0.169249
VenEC CCL15 hi	LINC01480	1.56109	0.930304	0.118668	0.169524
VenEC CCL15 hi	ZNF7	1.55998	0.228526	0.118929	0.169863
VenEC CCL15 hi	ACSM2B	1.55984	2.34217	0.118963	0.169897
VenEC CCL15 hi	INVS	1.55932	0.502745	0.119085	0.170062
VenEC CCL15 hi	NEK5	1.55892	0.641849	0.11918	0.170182
VenEC CCL15 hi	AC004754.3	1.55885	2.03526	0.119198	0.170199
VenEC CCL15 hi	AC006129.2	1.55769	0.488773	0.119472	0.170537
VenEC CCL15 hi	SLC35G5	1.55768	1.11125	0.119474	0.170537
VenEC CCL15 hi	PIAS2	1.55692	0.165523	0.119654	0.170761
VenEC CCL15 hi	MRLN	1.55688	2.88966	0.119665	0.170761
VenEC CCL15 hi	CTRC	1.55638	1.73201	0.119784	0.170913
VenEC CCL15 hi	CAMKK1	1.55589	0.278245	0.1199	0.171072
VenEC CCL15 hi	ZRSR2	1.55566	0.206826	0.119954	0.171132
VenEC CCL15 hi	PSEN2	1.55531	0.297621	0.120036	0.171233
VenEC CCL15 hi	SERAC1	1.55516	0.339562	0.120074	0.171279
VenEC CCL15 hi	SLC43A1	1.55413	0.281928	0.120319	0.171604
VenEC CCL15 hi	RP11-320M2.1	1.55387	1.26425	0.120381	0.171685
VenEC CCL15 hi	RP11-513M16.7	1.55316	0.853868	0.120551	0.17191
VenEC CCL15 hi	MAST2	1.55284	0.305838	0.120626	0.17201
VenEC CCL15 hi	FAM234B	1.5524	0.515884	0.120731	0.172151
VenEC CCL15 hi	C9	1.55194	1.03177	0.120842	0.172292
VenEC CCL15 hi	RP11-307C18.1	1.55177	1.13719	0.120883	0.172334
VenEC CCL15 hi	RP11-127L20.3	1.55173	2.54519	0.120892	0.17234
VenEC CCL15 hi	RP11-722E23.2	1.55097	0.825241	0.121074	0.172557
VenEC CCL15 hi	LINC00359	1.55035	2.78608	0.121225	0.172743
VenEC CCL15 hi	RNU12	1.54969	0.387824	0.12138	0.172937
VenEC CCL15 hi	CHIT1	1.54958	1.84611	0.121407	0.172965
VenEC CCL15 hi	AC004549.6	1.54924	1.91646	0.12149	0.173068
VenEC CCL15 hi	DCD	1.5483	0.257107	0.121714	0.173371
VenEC CCL15 hi	RP11-435O5.5	1.54749	1.03955	0.121911	0.173627
VenEC CCL15 hi	ZAR1L	1.54745	2.51654	0.121921	0.173633
VenEC CCL15 hi	PSMA6	1.54706	0.209599	0.122013	0.173756
VenEC CCL15 hi	CYYR1-AS1	1.5448	2.73401	0.12256	0.174485
VenEC CCL15 hi	CHODL-AS1	1.54457	2.53353	0.122617	0.174549
VenEC CCL15 hi	IQCJ-SCHIP1	1.54437	0.961565	0.122665	0.174609
VenEC CCL15 hi	TNRC18	1.54389	0.173562	0.12278	0.174757
VenEC CCL15 hi	RP11-771K4.1	1.54366	1.86682	0.122838	0.174831
VenEC CCL15 hi	ALOX12-AS1	1.54256	0.354771	0.123102	0.175182
VenEC CCL15 hi	GVQW2	1.5416	1.83798	0.123338	0.175493
VenEC CCL15 hi	RP11-92K15.3	1.54074	1.37869	0.123545	0.175762
VenEC CCL15 hi	HSPB11	1.53993	0.113967	0.123742	0.176001
VenEC CCL15 hi	AMDHD1	1.53952	0.894747	0.123843	0.176111
VenEC CCL15 hi	MED8	1.53919	0.161584	0.123923	0.176199
VenEC CCL15 hi	AP001628.7	1.53849	3.92608	0.124096	0.176436
VenEC CCL15 hi	FAM90A26	1.53845	4.52868	0.124105	0.176441
VenEC CCL15 hi	LINC01510	1.53831	2.33054	0.12414	0.176483
VenEC CCL15 hi	RP11-16P6.1	1.53815	1.1877	0.124178	0.176529
VenEC CCL15 hi	DNAJC11	1.53744	0.24787	0.124351	0.176758
VenEC CCL15 hi	ATP6V0A2	1.53726	0.230251	0.124394	0.17681
VenEC CCL15 hi	PCAT14	1.53705	3.52118	0.124448	0.176879
VenEC CCL15 hi	RP11-13J8.1	1.53697	1.82168	0.124466	0.176896
VenEC CCL15 hi	CTD-2600O9.1	1.53679	1.22403	0.124509	0.176941
VenEC CCL15 hi	LL22NC03-32F9.1	1.53539	1.50988	0.124855	0.17739
VenEC CCL15 hi	HNCAT21	1.53521	3.89775	0.124899	0.177444
VenEC CCL15 hi	ZNF329	1.53486	0.509805	0.124983	0.177546
VenEC CCL15 hi	RP11-466F5.10	1.53474	1.61355	0.125014	0.177582
VenEC CCL15 hi	ZNF146	1.5347	0.18704	0.125023	0.177584
VenEC CCL15 hi	HCG21	1.53469	3.32504	0.125027	0.177584
VenEC CCL15 hi	CTD-2292M16.8	1.5338	0.887411	0.125243	0.177857
VenEC CCL15 hi	ADRBK1	1.53316	0.13039	0.125401	0.178056
VenEC CCL15 hi	TUSC8	1.53312	3.29508	0.125413	0.178065
VenEC CCL15 hi	RGS5-1	1.53259	0.755454	0.125541	0.178239
VenEC CCL15 hi	RP11-156E8.1	1.53181	0.803084	0.125734	0.178477
VenEC CCL15 hi	CHERP	1.5313	0.197593	0.125859	0.17863
VenEC CCL15 hi	PIGQ	1.53062	0.247098	0.126028	0.17885
VenEC CCL15 hi	RP11-571I18.5	1.53025	1.68041	0.12612	0.178955
VenEC CCL15 hi	SEPT4-AS1	1.52929	1.26364	0.126359	0.179263
VenEC CCL15 hi	RP11-961A15.3	1.52912	0.850213	0.126399	0.179303
VenEC CCL15 hi	CHUK	1.52867	0.277972	0.126512	0.179438
VenEC CCL15 hi	CTD-2267D19.3	1.52861	2.25208	0.126527	0.179451
VenEC CCL15 hi	LIPE-AS1	1.52841	0.325587	0.126576	0.179503
VenEC CCL15 hi	CTD-2012K14.3	1.52825	1.99808	0.126618	0.179554
VenEC CCL15 hi	ZNF576	1.52732	0.242348	0.126847	0.179854
VenEC CCL15 hi	AC002480.3	1.52721	1.929	0.126874	0.179884
VenEC CCL15 hi	RP11-179B2.2	1.52701	0.55884	0.126923	0.179945
VenEC CCL15 hi	RP11-152P23.2	1.52687	2.49657	0.126959	0.179987
VenEC CCL15 hi	DPEP2	1.52677	0.504718	0.126983	0.180012
VenEC CCL15 hi	DTYMK	1.5257	0.162882	0.12725	0.180355
VenEC CCL15 hi	TST	1.52554	0.247403	0.12729	0.180396
VenEC CCL15 hi	EI24	1.52505	0.101814	0.127412	0.180552
VenEC CCL15 hi	AC021106.1	1.5231	2.40816	0.1279	0.181218
VenEC CCL15 hi	YEATS4	1.52279	0.1739	0.127977	0.181318
VenEC CCL15 hi	ZC3H11A	1.52257	0.101468	0.12803	0.181376
VenEC CCL15 hi	APOBEC3D	1.5215	0.625516	0.1283	0.181742
VenEC CCL15 hi	NIPBL	1.52098	0.114394	0.128428	0.181915
VenEC CCL15 hi	RP11-799D4.4	1.52089	1.17724	0.128453	0.181933
VenEC CCL15 hi	RP11-348P10.2	1.52026	1.08239	0.128611	0.182131
VenEC CCL15 hi	LINC00316	1.51993	3.34169	0.128695	0.182225
VenEC CCL15 hi	ORC4	1.51907	0.156574	0.128909	0.182519
VenEC CCL15 hi	AP4B1-AS1	1.51807	1.37361	0.129163	0.182836
VenEC CCL15 hi	OR52N5	1.51665	4.91883	0.129523	0.183301
VenEC CCL15 hi	TMEM222	1.51638	0.155192	0.129587	0.183375
VenEC CCL15 hi	UBE3D	1.51598	0.378916	0.12969	0.183503
VenEC CCL15 hi	PRR15	1.5146	2.13931	0.13004	0.183972
VenEC CCL15 hi	LRSAM1	1.51451	0.328986	0.130063	0.183988
VenEC CCL15 hi	HMG20B	1.5145	0.118712	0.130063	0.183988
VenEC CCL15 hi	SIDT2	1.51375	0.227816	0.130253	0.18424
VenEC CCL15 hi	UBALD2	1.51313	0.127159	0.130412	0.184412
VenEC CCL15 hi	PRIMPOL	1.51202	0.287516	0.130695	0.184776
VenEC CCL15 hi	L3HYPDH	1.51056	0.248634	0.131066	0.185262
VenEC CCL15 hi	SELV	1.51055	3.22379	0.131069	0.185262
VenEC CCL15 hi	LINC00314	1.50962	5.31124	0.131308	0.185582
VenEC CCL15 hi	TMEM220-AS1	1.50955	0.832852	0.131323	0.185594
VenEC CCL15 hi	AC006273.4	1.50901	2.00878	0.131464	0.185776
VenEC CCL15 hi	RP11-129M6.1	1.50887	3.00578	0.131499	0.185817
VenEC CCL15 hi	PEX14	1.50872	0.287733	0.131535	0.185859
VenEC CCL15 hi	TRMT10A	1.50866	0.253118	0.131552	0.185874
VenEC CCL15 hi	CNPPD1	1.50861	0.159641	0.131562	0.18588
VenEC CCL15 hi	CLDN7	1.50846	0.44991	0.131602	0.185919
VenEC CCL15 hi	BBS12	1.5083	0.634903	0.131644	0.18596
VenEC CCL15 hi	UBAP1L	1.50805	0.745376	0.131708	0.186034
VenEC CCL15 hi	U2AF1L5	1.50796	1.19771	0.131731	0.186057
VenEC CCL15 hi	CTD-2547L16.1	1.50764	0.71212	0.131813	0.186148
VenEC CCL15 hi	RP11-805J14.5	1.50676	3.16818	0.132039	0.18644
VenEC CCL15 hi	CSE1L-AS1	1.50667	3.41378	0.132063	0.186464
VenEC CCL15 hi	EIF2B5	1.50663	0.156944	0.13207	0.186466
VenEC CCL15 hi	SLFN12L	1.50629	0.556919	0.132158	0.186582
VenEC CCL15 hi	GABRB3	1.50625	0.841892	0.132169	0.186588
VenEC CCL15 hi	HPN	1.50555	2.40605	0.132348	0.186806
VenEC CCL15 hi	MPPED2	1.50546	0.536749	0.13237	0.186828
VenEC CCL15 hi	CTD-2651B20.3	1.50436	0.845584	0.132655	0.187212
VenEC CCL15 hi	CYP26C1	1.50426	4.53087	0.132682	0.187225
VenEC CCL15 hi	RP11-894P9.1	1.50425	0.34013	0.132682	0.187225
VenEC CCL15 hi	LINC00630	1.50418	0.72757	0.1327	0.187241
VenEC CCL15 hi	SCFD2	1.50413	0.31436	0.132713	0.187251
VenEC CCL15 hi	PRPF39	1.50388	0.203731	0.132777	0.187315
VenEC CCL15 hi	RP11-542K23.7	1.50365	1.60037	0.132837	0.18739
VenEC CCL15 hi	ECT2	1.50273	0.223584	0.133073	0.187714
VenEC CCL15 hi	COG2	1.50096	0.220545	0.13353	0.188315
VenEC CCL15 hi	ZNF605	1.50054	0.255926	0.133638	0.18845
VenEC CCL15 hi	RP11-96O20.5	1.50041	1.34421	0.133675	0.188486
VenEC CCL15 hi	SWSAP1	1.50039	0.249319	0.133677	0.188486
VenEC CCL15 hi	DNPEP	1.50025	0.13526	0.133715	0.188531
VenEC CCL15 hi	ATE1-AS1	1.49996	0.626501	0.133789	0.188608
VenEC CCL15 hi	MTFP1	1.49983	0.457526	0.133823	0.188639
VenEC CCL15 hi	PDP1	1.49944	0.186229	0.133923	0.188763
VenEC CCL15 hi	CCND2-AS1	1.49919	0.912274	0.133989	0.188847
VenEC CCL15 hi	LINC00570	1.49794	2.14301	0.134316	0.189263
VenEC CCL15 hi	ZNF17	1.49685	0.456821	0.134597	0.189638
VenEC CCL15 hi	C9orf72	1.49683	0.221409	0.134601	0.189638
VenEC CCL15 hi	RP11-28H5.2	1.49534	1.92163	0.134991	0.190142
VenEC CCL15 hi	RP4-533D7.5	1.49351	2.60041	0.13547	0.190772
VenEC CCL15 hi	AC091729.9	1.49302	0.504194	0.135596	0.190932
VenEC CCL15 hi	GRK7	1.49294	1.29189	0.135619	0.190956
VenEC CCL15 hi	DNAJB7	1.49279	1.40827	0.135657	0.190973
VenEC CCL15 hi	TPRA1	1.49276	0.178205	0.135664	0.190973
VenEC CCL15 hi	ALDH1L1-AS1	1.49191	3.59313	0.135888	0.191262
VenEC CCL15 hi	DHDH	1.49161	0.921162	0.135965	0.191344
VenEC CCL15 hi	USP33	1.49102	0.148276	0.136121	0.191536
VenEC CCL15 hi	CRYM-AS1	1.49066	0.535866	0.136216	0.191661
VenEC CCL15 hi	NAE1	1.48969	0.138599	0.136471	0.191983
VenEC CCL15 hi	RP11-120K9.2	1.48952	2.43794	0.136518	0.19204
VenEC CCL15 hi	ZNF304	1.4891	0.392986	0.136626	0.192157
VenEC CCL15 hi	RUVBL2	1.48904	0.137889	0.136641	0.192168
VenEC CCL15 hi	GIGYF1	1.48884	0.1761	0.136693	0.192224
VenEC CCL15 hi	PAFAH1B1	1.48807	0.106479	0.136896	0.192474
VenEC CCL15 hi	PTTG2	1.48789	1.51501	0.136946	0.192534
VenEC CCL15 hi	SCAMP1	1.48738	0.159164	0.137078	0.192711
VenEC CCL15 hi	PLA2G2C	1.48706	2.0194	0.137165	0.192808
VenEC CCL15 hi	USP6	1.48705	0.527487	0.137166	0.192808
VenEC CCL15 hi	CNOT2	1.48693	0.110641	0.137197	0.192835
VenEC CCL15 hi	MUC13	1.48557	3.54065	0.13756	0.193335
VenEC CCL15 hi	XPOT	1.4855	0.165374	0.137574	0.193344
VenEC CCL15 hi	ERLIN2	1.48549	0.218302	0.137579	0.193344
VenEC CCL15 hi	EP300-AS1	1.48531	1.20864	0.137626	0.193391
VenEC CCL15 hi	LLNLR-245B6.1	1.48531	0.13926	0.137626	0.193391
VenEC CCL15 hi	FASTKD1	1.48461	0.307698	0.137812	0.193626
VenEC CCL15 hi	RP11-640L9.1	1.48456	2.9213	0.137827	0.193637
VenEC CCL15 hi	AF213884.2	1.48418	1.09376	0.137927	0.193769
VenEC CCL15 hi	SARS2	1.48415	0.29875	0.137934	0.193769
VenEC CCL15 hi	DHDDS	1.484	0.23951	0.137972	0.193813
VenEC CCL15 hi	MIR503HG	1.48379	0.845854	0.138029	0.193876
VenEC CCL15 hi	PRRT3-AS1	1.48358	0.753575	0.138085	0.193946
VenEC CCL15 hi	RP11-109E24.2	1.48346	1.77858	0.138117	0.193972
VenEC CCL15 hi	RP5-1024G6.7	1.48343	0.865652	0.138124	0.193973
VenEC CCL15 hi	UBR5-AS1	1.4833	0.687739	0.13816	0.194013
VenEC CCL15 hi	DPF3	1.48206	0.651631	0.138489	0.194458
VenEC CCL15 hi	MAPK8IP3	1.4818	0.244649	0.138558	0.194537
VenEC CCL15 hi	CRYBB3	1.48177	2.29183	0.138566	0.194539
VenEC CCL15 hi	MORN2	1.48169	0.169219	0.138587	0.194559
VenEC CCL15 hi	SPPL2B	1.48082	0.182312	0.138818	0.194874
VenEC CCL15 hi	FIZ1	1.48051	0.370169	0.138901	0.194963
VenEC CCL15 hi	RRP8	1.48016	0.204664	0.138995	0.195077
VenEC CCL15 hi	AC006129.1	1.47937	2.58625	0.139208	0.195361
VenEC CCL15 hi	TSTD3	1.47935	0.411124	0.139211	0.195361
VenEC CCL15 hi	NARS2	1.47921	0.315805	0.13925	0.195407
VenEC CCL15 hi	RP1-223E5.4	1.47914	0.541155	0.139267	0.195423
VenEC CCL15 hi	ZNF439	1.47911	0.416179	0.139275	0.195424
VenEC CCL15 hi	PRC1-AS1	1.47828	1.3273	0.1395	0.195712
VenEC CCL15 hi	RABEPK	1.47812	0.191376	0.139539	0.195758
VenEC CCL15 hi	LMNB2	1.47717	0.211771	0.139796	0.1961
VenEC CCL15 hi	GRIN3B	1.47711	1.49393	0.139811	0.196112
VenEC CCL15 hi	HCG24	1.47705	5.0847	0.139828	0.196127
VenEC CCL15 hi	DDX41	1.47669	0.170014	0.139923	0.196232
VenEC CCL15 hi	MIR3179-3	1.47629	1.51911	0.140031	0.196366
VenEC CCL15 hi	DFNB31	1.47623	0.394377	0.140046	0.196369
VenEC CCL15 hi	CRY1	1.47614	0.152488	0.140071	0.196393
VenEC CCL15 hi	DNLZ	1.47598	0.756719	0.140114	0.196436
VenEC CCL15 hi	RP11-118B22.4	1.47511	2.79632	0.140348	0.196746
VenEC CCL15 hi	DNALI1	1.47483	0.529876	0.140423	0.196841
VenEC CCL15 hi	IKZF4	1.47475	0.252913	0.140444	0.196861
VenEC CCL15 hi	AC009404.2	1.47378	0.471488	0.140705	0.197209
VenEC CCL15 hi	AC007950.2	1.47369	0.532039	0.140728	0.197223
VenEC CCL15 hi	FASTKD2	1.47296	0.194643	0.140924	0.197489
VenEC CCL15 hi	NAT10	1.47293	0.234442	0.140935	0.197494
VenEC CCL15 hi	FAM78B	1.4725	0.591297	0.14105	0.197647
VenEC CCL15 hi	SLC4A9	1.47179	4.04706	0.141242	0.197861
VenEC CCL15 hi	ST3GAL5-AS1	1.4708	1.80487	0.14151	0.19819
VenEC CCL15 hi	AC007319.1	1.47066	1.38399	0.141549	0.198234
VenEC CCL15 hi	MIR1539	1.47041	1.52809	0.141615	0.198317
VenEC CCL15 hi	CREBZF	1.46945	0.135501	0.141874	0.198662
VenEC CCL15 hi	LANCL3	1.46889	0.51474	0.142026	0.198847
VenEC CCL15 hi	ALAS1	1.46885	0.196944	0.142038	0.198855
VenEC CCL15 hi	MKS1	1.46838	0.330788	0.142166	0.199024
VenEC CCL15 hi	RP11-61A14.4	1.46742	1.7473	0.142428	0.199382
VenEC CCL15 hi	PIGX	1.46697	0.179484	0.142548	0.199541
VenEC CCL15 hi	RP11-321A17.6	1.46578	1.0914	0.142874	0.199988
VenEC CCL14 hi	CD74	243.12	6.107	0	0
VenEC CCL14 hi	ACKR1	184.36	8.85848	0	0
VenEC CCL14 hi	IFI27	140.343	4.88978	0	0
VenEC CCL14 hi	HLA-DRA	133.308	4.98245	0	0
VenEC CCL14 hi	SPARCL1	122.88	5.76266	0	0
VenEC CCL14 hi	ADIRF	120.94	4.03325	0	0
VenEC CCL14 hi	IFITM3	120.711	3.6385	0	0
VenEC CCL14 hi	TMSB4X	110.943	2.48879	0	0
VenEC CCL14 hi	HLA-DRB1	105.078	4.77966	0	0
VenEC CCL14 hi	B2M	101.525	1.50727	0	0
VenEC CCL14 hi	GNG11	97.1927	4.82989	0	0
VenEC CCL14 hi	TMSB10	93.4366	2.03657	0	0
VenEC CCL14 hi	IGFBP7	85.2925	3.53851	0	0
VenEC CCL14 hi	CLU	83.1899	4.19368	0	0
VenEC CCL14 hi	RAMP2	80.7146	5.58438	0	0
VenEC CCL14 hi	VIM	80.0495	2.34385	0	0
VenEC CCL14 hi	HLA-DPA1	75.7925	4.13159	0	0
VenEC CCL14 hi	AQP1	72.5433	4.19393	0	0
VenEC CCL14 hi	S100A6	71.281	1.70999	0	0
VenEC CCL14 hi	TXNIP	69.2782	3.09427	0	0
VenEC CCL14 hi	NPDC1	67.3879	4.63695	0	0
VenEC CCL14 hi	HLA-B	67.3456	1.91404	0	0
VenEC CCL14 hi	HLA-DPB1	66.9586	3.69485	0	0
VenEC CCL14 hi	HLA-E	66.6827	2.6057	0	0
VenEC CCL14 hi	RAMP3	65.902	6.4387	0	0
VenEC CCL14 hi	PECAM1	64.9217	5.39445	0	0
VenEC CCL14 hi	ECSCR-1	64.6062	5.53516	0	0
VenEC CCL14 hi	RNASE1	64.4446	4.54536	0	0
VenEC CCL14 hi	IFITM2	64.3962	3.07487	0	0
VenEC CCL14 hi	CLDN5	64.1554	5.64596	0	0
VenEC CCL14 hi	CST3	63.9212	2.09289	0	0
VenEC CCL14 hi	EGFL7	62.4331	5.27627	0	0
VenEC CCL14 hi	VWF	57.5303	5.91466	0	0
VenEC CCL14 hi	PLVAP	56.4135	5.62603	0	0
VenEC CCL14 hi	ID1	55.1419	3.2877	0	0
VenEC CCL14 hi	GIMAP7	54.7345	4.94636	0	0
VenEC CCL14 hi	TM4SF1	53.8562	3.82067	0	0
VenEC CCL14 hi	BCAM	53.1493	4.20763	0	0
VenEC CCL14 hi	TSPAN7	53.0367	5.53259	0	0
VenEC CCL14 hi	EMCN	50.9288	4.5218	0	0
VenEC CCL14 hi	A2M	50.259	4.13496	0	0
VenEC CCL14 hi	IGFBP4	49.3661	2.76626	0	0
VenEC CCL14 hi	SNCG	48.5827	4.5781	0	0
VenEC CCL14 hi	NRN1	48.221	3.629	0	0
VenEC CCL14 hi	SOX18	47.7563	4.83421	0	0
VenEC CCL14 hi	ADGRL4	47.1071	5.08116	0	0
VenEC CCL14 hi	CD34	46.7421	3.86961	0	0
VenEC CCL14 hi	CTSH	45.9212	3.595	0	0
VenEC CCL14 hi	ITM2A	45.8679	3.34808	0	0
VenEC CCL14 hi	CRIP2	44.8621	2.38353	0	0
VenEC CCL14 hi	HLA-DMA	44.5661	3.49407	0	0
VenEC CCL14 hi	JAM2	43.9568	4.36489	1.97626e-323	5.33591e-322
VenEC CCL14 hi	ENG	43.3609	3.94261	1.07275e-316	2.85981e-315
VenEC CCL14 hi	HLA-A	42.1249	1.57659	9.89276e-304	2.5555e-302
VenEC CCL14 hi	FKBP1A	42.1239	2.18431	4.32664e-303	1.11287e-301
VenEC CCL14 hi	CLEC14A	41.6707	4.69131	1.92239e-297	4.84085e-296
VenEC CCL14 hi	GIMAP4	40.7836	4.55776	1.87115e-287	4.59605e-286
VenEC CCL14 hi	PRCP	40.1644	3.31039	1.34356e-280	3.24433e-279
VenEC CCL14 hi	HLA-DQA1	39.7578	3.03664	2.45935e-276	5.8585e-275
VenEC CCL14 hi	TNFSF10	39.6057	2.73617	1.72597e-274	4.08231e-273
VenEC CCL14 hi	SEPW1	39.4816	1.71052	1.31369e-273	3.0901e-272
VenEC CCL14 hi	HLA-DQB1	39.2296	2.82093	1.83842e-270	4.26419e-269
VenEC CCL14 hi	IL33	38.987	4.13174	2.09749e-267	4.82037e-266
VenEC CCL14 hi	DUSP23	38.6395	2.9285	1.13258e-263	2.58305e-262
VenEC CCL14 hi	LMCD1	38.5091	3.27044	3.18833e-262	7.18956e-261
VenEC CCL14 hi	LIFR	37.8318	3.69928	1.12588e-254	2.46111e-253
VenEC CCL14 hi	PCAT19	37.4078	4.58305	5.60006e-250	1.20051e-248
VenEC CCL14 hi	CD59	37.089	1.93072	6.0943e-247	1.28987e-245
VenEC CCL14 hi	NOSTRIN	36.9622	5.44099	4.47994e-245	9.44851e-244
VenEC CCL14 hi	LY6E	36.8035	2.04126	9.14518e-244	1.91665e-242
VenEC CCL14 hi	CAV1	36.4406	1.75556	4.69593e-240	9.71952e-239
VenEC CCL14 hi	CXorf36	35.9751	5.03353	2.18825e-234	4.44934e-233
VenEC CCL14 hi	ITM2B	35.8647	1.27202	6.66826e-234	1.35493e-232
VenEC CCL14 hi	MYL12A	35.7996	1.52066	4.63098e-233	9.37796e-232
VenEC CCL14 hi	SRP14	35.2784	1.32931	1.7949e-227	3.57443e-226
VenEC CCL14 hi	CCL14	34.0254	5.9047	1.44789e-213	2.74487e-212
VenEC CCL14 hi	KCTD12	33.911	2.4325	1.48097e-212	2.8005e-211
VenEC CCL14 hi	VAMP5	33.7683	2.32922	4.6043e-211	8.69023e-210
VenEC CCL14 hi	GIMAP1	33.6166	3.81142	2.49399e-209	4.66609e-208
VenEC CCL14 hi	MGST2	33.5805	2.19867	4.23133e-209	7.90666e-208
VenEC CCL14 hi	CD93	32.8371	3.95754	3.54936e-201	6.44363e-200
VenEC CCL14 hi	ESAM	32.7226	3.75149	5.33347e-200	9.61274e-199
VenEC CCL14 hi	HLA-C	32.0319	1.29574	2.78952e-193	4.87817e-192
VenEC CCL14 hi	MMRN2	31.7719	4.07968	3.49266e-190	6.05832e-189
VenEC CCL14 hi	FXYD5	31.5675	1.94308	2.65775e-188	4.58622e-187
VenEC CCL14 hi	FAM110D	31.5666	5.20895	4.60347e-188	7.9392e-187
VenEC CCL14 hi	ID3	31.4885	1.67266	1.29104e-187	2.22017e-186
VenEC CCL14 hi	IL3RA	31.2918	4.10077	2.72836e-185	4.63868e-184
VenEC CCL14 hi	TGFBR2	31.1516	2.33826	5.64921e-184	9.52363e-183
VenEC CCL14 hi	ARHGAP29	30.2265	2.45847	1.17075e-174	1.9e-173
VenEC CCL14 hi	EPAS1	30.2106	2.40799	1.67554e-174	2.71628e-173
VenEC CCL14 hi	HYAL2	30.1168	3.20319	1.68044e-173	2.71103e-172
VenEC CCL14 hi	COL15A1	29.9343	2.63211	9.90313e-172	1.58403e-170
VenEC CCL14 hi	MCTP1	29.7082	3.44244	1.9092e-169	3.02317e-168
VenEC CCL14 hi	ADM5	29.6339	4.49605	1.13319e-168	1.79059e-167
VenEC CCL14 hi	HSPG2	29.2835	2.28824	2.54418e-165	3.97202e-164
VenEC CCL14 hi	SPHK1	28.965	3.68173	3.99199e-162	6.1334e-161
VenEC CCL14 hi	BST2	28.9558	2.27771	3.9334e-162	6.04647e-161
VenEC CCL14 hi	GIMAP6	28.8418	3.86792	6.32831e-161	9.68329e-160
VenEC CCL14 hi	PLSCR1	28.7219	2.42292	8.15401e-160	1.24073e-158
VenEC CCL14 hi	CCL23	28.6834	5.86789	2.33071e-159	3.54464e-158
VenEC CCL14 hi	CYYR1	28.5288	3.9708	6.95278e-158	1.04995e-156
VenEC CCL14 hi	ZNF385D	28.5066	3.36075	1.1009e-157	1.65999e-156
VenEC CCL14 hi	IGFBP2	28.4731	2.98713	2.20586e-157	3.31774e-156
VenEC CCL14 hi	CFI	28.345	4.64306	4.25333e-156	6.359e-155
VenEC CCL14 hi	HSD17B11	28.3198	2.50804	6.33631e-156	9.45435e-155
VenEC CCL14 hi	ITGA6	27.9386	2.21401	2.74825e-152	4.02062e-151
VenEC CCL14 hi	S100A13	27.8327	1.55428	2.2174e-151	3.22512e-150
VenEC CCL14 hi	TMEM173	27.8266	2.36431	3.36766e-151	4.89102e-150
VenEC CCL14 hi	PDLIM1	27.7011	1.60636	4.37002e-150	6.3284e-149
VenEC CCL14 hi	C1orf115	27.6524	4.4897	1.79993e-149	2.59527e-148
VenEC CCL14 hi	CSRP2	27.4967	2.46952	4.74217e-148	6.8049e-147
VenEC CCL14 hi	MGLL	27.4752	2.36873	7.42587e-148	1.06458e-146
VenEC CCL14 hi	SELE	26.8945	3.8561	2.36264e-142	3.29265e-141
VenEC CCL14 hi	POLE4	26.7801	2.05112	2.48175e-141	3.43789e-140
VenEC CCL14 hi	CD320	26.7068	2.81106	1.30269e-140	1.79546e-139
VenEC CCL14 hi	PTPRB	26.5875	4.04052	1.78581e-139	2.44782e-138
VenEC CCL14 hi	CDH5	26.4719	3.65324	2.07145e-138	2.83028e-137
VenEC CCL14 hi	ARPC1B	26.4284	1.58083	4.00688e-138	5.46974e-137
VenEC CCL14 hi	PIM3	26.3594	1.80467	1.89638e-137	2.57816e-136
VenEC CCL14 hi	SELP	26.184	5.28075	9.86436e-136	1.32665e-134
VenEC CCL14 hi	CDC37	26.1772	1.5219	8.65285e-136	1.16476e-134
VenEC CCL14 hi	MEOX1	25.9435	4.0609	1.5439e-133	2.05154e-132
VenEC CCL14 hi	OLFM1	25.8129	2.92861	2.30758e-132	3.04473e-131
VenEC CCL14 hi	ADCY4	25.7619	4.07536	7.01783e-132	9.23527e-131
VenEC CCL14 hi	RAB13	25.6845	1.50831	2.80158e-131	3.67872e-130
VenEC CCL14 hi	ADAM15	25.6338	1.90893	8.88475e-131	1.16359e-129
VenEC CCL14 hi	GMFG	25.6175	2.08929	1.19123e-130	1.55941e-129
VenEC CCL14 hi	MYCT1	25.4863	3.74351	2.19425e-129	2.85005e-128
VenEC CCL14 hi	RBP7	25.3738	3.11977	2.20239e-128	2.85321e-127
VenEC CCL14 hi	RAPGEF3	25.0207	4.34312	3.45254e-125	4.38937e-124
VenEC CCL14 hi	LMO2	24.9618	2.5721	1.06442e-124	1.34867e-123
VenEC CCL14 hi	FLI1	24.8825	3.42783	5.72434e-124	7.22249e-123
VenEC CCL14 hi	RAB11A	24.8355	1.39448	1.21512e-123	1.52992e-122
VenEC CCL14 hi	MALL	24.8085	3.10053	2.60054e-123	3.27151e-122
VenEC CCL14 hi	ROBO4	24.7309	4.2137	1.31276e-122	1.64663e-121
VenEC CCL14 hi	CNN3	24.7191	1.76547	1.40018e-122	1.75482e-121
VenEC CCL14 hi	MKL2	24.714	2.79252	1.76146e-122	2.20576e-121
VenEC CCL14 hi	CD151	24.4403	1.49061	3.95442e-120	4.89666e-119
VenEC CCL14 hi	S100A10	24.3872	0.723693	5.78675e-120	7.16262e-119
VenEC CCL14 hi	PTRF	24.3084	1.24514	5.18014e-119	6.38543e-118
VenEC CCL14 hi	CALCRL	24.2959	2.98206	8.62221e-119	1.06109e-117
VenEC CCL14 hi	FLT1	24.2852	3.1838	1.07426e-118	1.3215e-117
VenEC CCL14 hi	PSMB9	24.1983	1.77173	5.55676e-118	6.80493e-117
VenEC CCL14 hi	HEG1	24.1278	2.96663	2.5724e-117	3.1285e-116
VenEC CCL14 hi	CTSC	24.0246	1.57682	1.7234e-116	2.0875e-115
VenEC CCL14 hi	CCDC69	23.8102	3.67467	1.52268e-114	1.82813e-113
VenEC CCL14 hi	SDCBP	23.7225	1.30159	6.82646e-114	8.15992e-113
VenEC CCL14 hi	PDIA5	23.7065	3.54899	1.20283e-113	1.43493e-112
VenEC CCL14 hi	ICAM2	23.6685	3.35175	2.51112e-113	2.99209e-112
VenEC CCL14 hi	TINAGL1	23.6636	2.64828	2.62356e-113	3.12483e-112
VenEC CCL14 hi	MEOX2	23.6236	2.69928	5.95376e-113	7.06886e-112
VenEC CCL14 hi	ECE1	23.6024	2.25056	8.85878e-113	1.05096e-111
VenEC CCL14 hi	SCARB1	23.5547	3.39599	2.41828e-112	2.85876e-111
VenEC CCL14 hi	SH3BP5	23.5067	2.06531	5.7808e-112	6.80958e-111
VenEC CCL14 hi	IFI44L	23.5031	3.00306	6.58687e-112	7.75302e-111
VenEC CCL14 hi	CSF2RB	23.4966	3.56806	7.64717e-112	8.9975e-111
VenEC CCL14 hi	PLCG2	23.4003	1.14022	3.51245e-111	4.1117e-110
VenEC CCL14 hi	FCGRT	23.3899	1.39508	5.18145e-111	6.05835e-110
VenEC CCL14 hi	C10orf128	23.339	3.45154	1.70398e-110	1.98694e-109
VenEC CCL14 hi	LIMS2	23.1968	2.7736	2.71256e-109	3.14223e-108
VenEC CCL14 hi	PDE2A	23.1963	3.88322	2.8369e-109	3.285e-108
VenEC CCL14 hi	KLF2	23.0395	1.55705	5.14446e-108	5.92047e-107
VenEC CCL14 hi	SNHG7	23.0248	1.29468	6.70307e-108	7.70237e-107
VenEC CCL14 hi	CPXM2	22.8277	3.31519	3.67362e-106	4.16701e-105
VenEC CCL14 hi	LDB2	22.7253	2.76076	2.59577e-105	2.92888e-104
VenEC CCL14 hi	PLA2G16	22.7208	2.41384	2.78144e-105	3.1372e-104
VenEC CCL14 hi	C10orf10	22.6203	3.37731	2.00315e-104	2.25174e-103
VenEC CCL14 hi	PALMD	22.6008	1.81159	2.6779e-104	3.00348e-103
VenEC CCL14 hi	VWA1	22.535	2.48103	1.00158e-103	1.11958e-102
VenEC CCL14 hi	BACE2	22.4897	2.40348	2.37924e-103	2.65164e-102
VenEC CCL14 hi	FAM198B	22.4378	2.68455	6.50655e-103	7.21131e-102
VenEC CCL14 hi	CYSTM1	22.3966	1.58547	1.31167e-102	1.45052e-101
VenEC CCL14 hi	FIS1	22.2791	1.25325	1.19829e-101	1.31593e-100
VenEC CCL14 hi	CYTL1	22.1623	4.93035	1.30779e-100	1.42625e-99
VenEC CCL14 hi	SPNS2	22.0447	3.66176	1.1871e-99	1.28854e-98
VenEC CCL14 hi	RASA4	22.0081	3.52085	2.37399e-99	2.57498e-98
VenEC CCL14 hi	S1PR1	21.9751	3.47405	4.40345e-99	4.76593e-98
VenEC CCL14 hi	NPC2	21.9626	1.12271	4.6703e-99	5.05292e-98
VenEC CCL14 hi	TMEM255B	21.7967	2.94366	1.24973e-97	1.33669e-96
VenEC CCL14 hi	CRIM1	21.7133	2.00863	5.65504e-97	6.01633e-96
VenEC CCL14 hi	MYH9	21.6859	1.40937	8.98653e-97	9.55389e-96
VenEC CCL14 hi	ELK3	21.4263	1.91747	1.18064e-94	1.2385e-93
VenEC CCL14 hi	FLOT1	21.4034	1.76011	1.79513e-94	1.88047e-93
VenEC CCL14 hi	ANKRD29	21.3605	2.79014	4.17661e-94	4.35841e-93
VenEC CCL14 hi	HLA-DMB	21.3351	2.37106	6.46505e-94	6.73708e-93
VenEC CCL14 hi	TFPI	21.2323	1.74945	4.12176e-93	4.27144e-92
VenEC CCL14 hi	THSD7A	21.0798	3.82941	7.46914e-92	7.64529e-91
VenEC CCL14 hi	SDPR	20.9513	2.65099	7.4952e-91	7.61736e-90
VenEC CCL14 hi	HHEX	20.8773	3.13247	2.95675e-90	2.9958e-89
VenEC CCL14 hi	HLA-DRB5	20.8744	2.18687	2.94435e-90	2.98425e-89
VenEC CCL14 hi	ABCD4	20.8558	2.27599	4.27341e-90	4.32548e-89
VenEC CCL14 hi	TSHZ2	20.8465	1.6019	4.80138e-90	4.85824e-89
VenEC CCL14 hi	MARCKSL1	20.7108	2.00772	5.76366e-89	5.77926e-88
VenEC CCL14 hi	APLNR	20.6785	4.45799	1.10809e-88	1.10886e-87
VenEC CCL14 hi	ERG	20.615	3.68683	3.44486e-88	3.4381e-87
VenEC CCL14 hi	CPLX1	20.5507	5.14155	1.11142e-87	1.10556e-86
VenEC CCL14 hi	ITGB4	20.5198	1.8257	1.78406e-87	1.7723e-86
VenEC CCL14 hi	TESC	20.4683	3.72924	4.7967e-87	4.75249e-86
VenEC CCL14 hi	CTNNAL1	20.4492	1.86484	6.38538e-87	6.32026e-86
VenEC CCL14 hi	CARD8	20.4489	2.40705	6.57035e-87	6.5012e-86
VenEC CCL14 hi	MTUS1	20.3225	1.94767	6.18654e-86	6.08928e-85
VenEC CCL14 hi	HOXD9	20.2459	3.66964	2.53957e-85	2.4874e-84
VenEC CCL14 hi	TSPAN12	20.2422	4.03848	2.72746e-85	2.67056e-84
VenEC CCL14 hi	CLDN15	20.1546	3.14722	1.27032e-84	1.23775e-83
VenEC CCL14 hi	SLC9A3R2	19.9929	1.87699	2.08118e-83	2.00955e-82
VenEC CCL14 hi	DOC2B	19.9888	3.4706	2.39569e-83	2.30952e-82
VenEC CCL14 hi	ACTN1	19.9014	1.50781	1.03749e-82	9.93464e-82
VenEC CCL14 hi	ARL2	19.8637	1.31633	1.97893e-82	1.89194e-81
VenEC CCL14 hi	TACR1	19.8222	4.4577	4.49279e-82	4.283e-81
VenEC CCL14 hi	TM4SF18	19.6539	3.18875	8.27633e-81	7.81781e-80
VenEC CCL14 hi	MEF2C	19.6282	1.76118	1.22292e-80	1.15335e-79
VenEC CCL14 hi	IFI6	19.626	1.60358	1.2696e-80	1.19662e-79
VenEC CCL14 hi	HLA-F	19.597	1.56768	2.10548e-80	1.98134e-79
VenEC CCL14 hi	KANK3	19.5294	3.33309	7.20067e-80	6.75282e-79
VenEC CCL14 hi	CTGF	19.5237	1.54573	7.39414e-80	6.92992e-79
VenEC CCL14 hi	GNAI2	19.4663	1.1284	1.93776e-79	1.80988e-78
VenEC CCL14 hi	GSN	19.4357	0.9301	2.84907e-79	2.65609e-78
VenEC CCL14 hi	SEC14L1	19.4053	1.94928	5.92172e-79	5.51548e-78
VenEC CCL14 hi	MLPH	19.3945	4.06578	7.44148e-79	6.92452e-78
VenEC CCL14 hi	CD79B	19.2274	3.21451	1.29241e-77	1.18825e-76
VenEC CCL14 hi	NR2F2	19.1671	1.48479	3.33656e-77	3.05455e-76
VenEC CCL14 hi	PLXND1	19.1636	2.13018	3.73925e-77	3.4211e-76
VenEC CCL14 hi	PODXL	19.1591	2.80615	4.08455e-77	3.73361e-76
VenEC CCL14 hi	FZD4	19.1265	3.49461	7.26514e-77	6.62276e-76
VenEC CCL14 hi	SORBS2	19.0775	2.72915	1.62812e-76	1.47564e-75
VenEC CCL14 hi	GBP4	19.0754	3.29893	1.72693e-76	1.56472e-75
VenEC CCL14 hi	SYNGR2	19.0672	1.40486	1.86082e-76	1.68502e-75
VenEC CCL14 hi	CYSLTR1	18.8959	3.15529	3.57627e-75	3.20358e-74
VenEC CCL14 hi	SLFN5	18.8575	1.89268	6.61257e-75	5.91287e-74
VenEC CCL14 hi	MDK	18.8447	2.46532	8.37616e-75	7.48538e-74
VenEC CCL14 hi	TSPAN4	18.8291	1.30476	1.02962e-74	9.19574e-74
VenEC CCL14 hi	AVPR2	18.8107	4.69774	1.52806e-74	1.36352e-73
VenEC CCL14 hi	LY96	18.7078	2.03608	8.2253e-74	7.28759e-73
VenEC CCL14 hi	CD63	18.6309	0.809915	2.54492e-73	2.2422e-72
VenEC CCL14 hi	HOXB7	18.5909	2.68377	5.89532e-73	5.16827e-72
VenEC CCL14 hi	CCDC85B	18.5293	1.08353	1.53445e-72	1.34247e-71
VenEC CCL14 hi	EDN1	18.5219	2.16035	1.82478e-72	1.59554e-71
VenEC CCL14 hi	RDX	18.5055	1.35537	2.32553e-72	2.03042e-71
VenEC CCL14 hi	PLAT	18.5033	2.95648	2.54795e-72	2.22267e-71
VenEC CCL14 hi	AKR1C3	18.492	1.8466	2.98701e-72	2.60341e-71
VenEC CCL14 hi	SLCO2A1	18.4792	3.49024	3.8201e-72	3.32468e-71
VenEC CCL14 hi	ENTPD1	18.3772	2.1657	2.00761e-71	1.73717e-70
VenEC CCL14 hi	CCDC50	18.3671	1.58752	2.33324e-71	2.01776e-70
VenEC CCL14 hi	EBF1	18.3327	1.8462	4.13002e-71	3.56237e-70
VenEC CCL14 hi	KDR	18.3279	3.24529	4.63018e-71	3.99033e-70
VenEC CCL14 hi	TIMP3	18.3044	1.14523	6.15192e-71	5.2957e-70
VenEC CCL14 hi	SPARC	18.2927	0.990957	7.09866e-71	6.10541e-70
VenEC CCL14 hi	NRP1	18.1937	1.59116	4.00613e-70	3.42107e-69
VenEC CCL14 hi	GPR146	18.166	3.79037	6.63058e-70	5.65579e-69
VenEC CCL14 hi	SPTBN1	18.1603	1.1677	6.74695e-70	5.75179e-69
VenEC CCL14 hi	IFITM1	18.1396	2.62801	1.006e-69	8.56154e-69
VenEC CCL14 hi	TIE1	18.1243	3.4754	1.30587e-69	1.10947e-68
VenEC CCL14 hi	ARL4A	18.1222	1.14566	1.25068e-69	1.06319e-68
VenEC CCL14 hi	LHX6	18.0902	4.87695	2.30033e-69	1.9494e-68
VenEC CCL14 hi	GUK1	18.0734	0.835772	2.70499e-69	2.28974e-68
VenEC CCL14 hi	GIMAP8	18.0514	3.11473	4.2696e-69	3.60601e-68
VenEC CCL14 hi	LINC01116	18.0505	2.39953	4.27811e-69	3.61218e-68
VenEC CCL14 hi	HOXD8	17.9402	2.4969	2.56875e-68	2.15615e-67
VenEC CCL14 hi	PTPRM	17.8831	2.60442	6.48983e-68	5.42163e-67
VenEC CCL14 hi	IL1R1	17.8688	1.50006	7.91158e-68	6.59834e-67
VenEC CCL14 hi	IGF2	17.8541	2.64974	1.03076e-67	8.59185e-67
VenEC CCL14 hi	CNTNAP3B	17.8436	2.39698	1.22085e-67	1.01679e-66
VenEC CCL14 hi	SHANK3	17.8416	3.36488	1.27918e-67	1.06478e-66
VenEC CCL14 hi	ICA1	17.768	2.59298	4.14349e-67	3.42996e-66
VenEC CCL14 hi	CLIC2	17.6423	1.70707	3.02738e-66	2.49092e-65
VenEC CCL14 hi	APOL3	17.618	2.47393	4.56586e-66	3.74856e-65
VenEC CCL14 hi	RASIP1	17.6119	2.55122	5.03731e-66	4.12996e-65
VenEC CCL14 hi	FOXP1	17.5905	1.46515	6.8564e-66	5.61524e-65
VenEC CCL14 hi	CMTM8	17.5673	3.0297	1.03348e-65	8.45014e-65
VenEC CCL14 hi	CADM3-AS1	17.5629	5.75581	1.12355e-65	9.18405e-65
VenEC CCL14 hi	GRASP	17.5303	1.82224	1.80929e-65	1.47572e-64
VenEC CCL14 hi	SMAD1	17.5066	2.12175	2.66617e-65	2.1705e-64
VenEC CCL14 hi	PTTG1IP	17.4703	1.2554	4.60099e-65	3.73042e-64
VenEC CCL14 hi	ELOVL7	17.2392	2.54884	1.82538e-63	1.45715e-62
VenEC CCL14 hi	TPD52L1	17.2267	2.11565	2.21433e-63	1.76622e-62
VenEC CCL14 hi	MFNG	17.2156	2.86595	2.65511e-63	2.11443e-62
VenEC CCL14 hi	IFI16	17.1911	0.929804	3.6497e-63	2.90494e-62
VenEC CCL14 hi	SMAGP	17.1787	2.2458	4.70495e-63	3.7389e-62
VenEC CCL14 hi	EVA1C	17.1377	2.20258	8.90844e-63	7.0606e-62
VenEC CCL14 hi	PRSS23	17.1057	1.68923	1.44137e-62	1.13848e-61
VenEC CCL14 hi	FGD5	16.9822	2.6657	1.00804e-61	7.88939e-61
VenEC CCL14 hi	PREX2	16.9498	2.28082	1.65054e-61	1.28842e-60
VenEC CCL14 hi	GIMAP2	16.915	3.29359	2.86547e-61	2.231e-60
VenEC CCL14 hi	LAMA5	16.9074	1.77327	3.13566e-61	2.4401e-60
VenEC CCL14 hi	LPAR6	16.8815	1.32339	4.58512e-61	3.56249e-60
VenEC CCL14 hi	MATN2	16.8805	1.81214	4.76224e-61	3.69724e-60
VenEC CCL14 hi	BMPR2	16.8093	1.55519	1.4199e-60	1.09527e-59
VenEC CCL14 hi	STOM	16.7593	1.1478	2.99518e-60	2.29623e-59
VenEC CCL14 hi	LAP3	16.7229	1.31041	5.29146e-60	4.04734e-59
VenEC CCL14 hi	CRACR2B	16.717	3.51525	6.02452e-60	4.60452e-59
VenEC CCL14 hi	CARHSP1	16.6608	1.43068	1.37551e-59	1.04756e-58
VenEC CCL14 hi	ABI3	16.6201	3.57125	2.63753e-59	2.00411e-58
VenEC CCL14 hi	CTHRC1	16.609	1.43225	2.96862e-59	2.25454e-58
VenEC CCL14 hi	C4orf32	16.6013	1.55766	3.39676e-59	2.57774e-58
VenEC CCL14 hi	PRMT1	16.5371	1.11718	8.90408e-59	6.7316e-58
VenEC CCL14 hi	ARHGEF15	16.4422	4.07574	3.9225e-58	2.9432e-57
VenEC CCL14 hi	CARD16	16.3048	1.71294	3.00761e-57	2.23492e-56
VenEC CCL14 hi	RP11-536O18.1	16.2961	3.9364	3.52853e-57	2.61747e-56
VenEC CCL14 hi	PARVB	16.2818	1.93395	4.27733e-57	3.16822e-56
VenEC CCL14 hi	RAB3C	16.1488	5.64684	3.19169e-56	2.3467e-55
VenEC CCL14 hi	ATOX1	16.1469	0.952147	3.09976e-56	2.27967e-55
VenEC CCL14 hi	FABP4	16.0917	2.36941	7.26846e-56	5.31939e-55
VenEC CCL14 hi	CMIP	16.0229	1.49873	1.99234e-55	1.45241e-54
VenEC CCL14 hi	SYT15	16.0172	4.034	2.23062e-55	1.62415e-54
VenEC CCL14 hi	NQO1	16.0069	2.34877	2.5651e-55	1.86497e-54
VenEC CCL14 hi	FAM13C	15.9905	2.55373	3.27331e-55	2.37642e-54
VenEC CCL14 hi	CDC42EP3	15.9461	1.53225	6.10642e-55	4.42362e-54
VenEC CCL14 hi	TCF4	15.9083	0.975494	1.04625e-54	7.55918e-54
VenEC CCL14 hi	PKP4	15.8908	1.89065	1.40735e-54	1.01461e-53
VenEC CCL14 hi	LPCAT4	15.8791	2.41972	1.68291e-54	1.2124e-53
VenEC CCL14 hi	FAM69B	15.8595	3.3519	2.2586e-54	1.62284e-53
VenEC CCL14 hi	MAPK3	15.8368	1.6649	3.09093e-54	2.21771e-53
VenEC CCL14 hi	PRDX4	15.7854	1.10355	6.42838e-54	4.59908e-53
VenEC CCL14 hi	KIAA0355	15.752	1.66769	1.06264e-53	7.57901e-53
VenEC CCL14 hi	TPM3	15.7181	0.860318	1.69117e-53	1.20332e-52
VenEC CCL14 hi	MCF2L	15.7164	2.79393	1.81635e-53	1.29147e-52
VenEC CCL14 hi	VAMP3	15.7085	1.30371	1.98721e-53	1.41195e-52
VenEC CCL14 hi	MYO5C	15.6699	3.46703	3.58317e-53	2.53809e-52
VenEC CCL14 hi	SULF2	15.5877	1.63718	1.15133e-52	8.10744e-52
VenEC CCL14 hi	RALGAPA2	15.5757	2.14181	1.38234e-52	9.7273e-52
VenEC CCL14 hi	GSTK1	15.5407	0.984516	2.22412e-52	1.55704e-51
VenEC CCL14 hi	SCARF1	15.498	2.98619	4.26454e-52	2.97299e-51
VenEC CCL14 hi	LRRC32	15.4876	1.88719	4.88822e-52	3.40541e-51
VenEC CCL14 hi	TMEM219	15.4832	1.03122	5.10441e-52	3.55436e-51
VenEC CCL14 hi	PRPSAP1	15.4757	1.73364	5.78951e-52	4.02768e-51
VenEC CCL14 hi	LEPROT	15.4564	0.971611	7.45381e-52	5.1783e-51
VenEC CCL14 hi	SEC62	15.4131	0.801729	1.37162e-51	9.49811e-51
VenEC CCL14 hi	HSPA12B	15.3851	2.71649	2.14688e-51	1.4846e-50
VenEC CCL14 hi	PTMA	15.3384	0.371756	3.81773e-51	2.63455e-50
VenEC CCL14 hi	SVIP	15.3239	1.58592	5.03529e-51	3.46997e-50
VenEC CCL14 hi	GNAQ	15.2918	1.38107	7.93359e-51	5.45851e-50
VenEC CCL14 hi	IFIT1	15.265	2.05493	1.17519e-50	8.06339e-50
VenEC CCL14 hi	SHE	15.2569	2.48162	1.32588e-50	9.08695e-50
VenEC CCL14 hi	SERPINB6	15.2338	1.28067	1.80514e-50	1.23602e-49
VenEC CCL14 hi	PCDH19	15.2249	3.59915	2.10456e-50	1.44006e-49
VenEC CCL14 hi	NEURL1B	15.2068	2.20201	2.68698e-50	1.83398e-49
VenEC CCL14 hi	TEK	15.1602	3.73396	5.24871e-50	3.56705e-49
VenEC CCL14 hi	MAPK11	15.1414	3.03959	6.81572e-50	4.62676e-49
VenEC CCL14 hi	SLC44A2	15.1211	1.7102	8.94366e-50	6.05757e-49
VenEC CCL14 hi	TMTC1	15.0982	2.48703	1.24703e-49	8.43667e-49
VenEC CCL14 hi	GSDMD	15.0831	1.45066	1.51654e-49	1.02554e-48
VenEC CCL14 hi	FAM167B	15.077	4.24249	1.69625e-49	1.1468e-48
VenEC CCL14 hi	RBP4	15.0413	4.82444	2.79931e-49	1.88788e-48
VenEC CCL14 hi	NKTR	15.0313	1.02596	3.09275e-49	2.08391e-48
VenEC CCL14 hi	PSME1	15.0224	0.771587	3.46938e-49	2.33663e-48
VenEC CCL14 hi	ANXA2R	15.0033	2.71267	4.71662e-49	3.17095e-48
VenEC CCL14 hi	FRY	14.9801	2.24486	6.49948e-49	4.35491e-48
VenEC CCL14 hi	SEMA6A	14.9641	2.72526	8.16615e-49	5.46798e-48
VenEC CCL14 hi	HDAC7	14.9624	1.49817	8.23996e-49	5.51617e-48
VenEC CCL14 hi	PLCB4	14.9554	2.78246	9.21284e-49	6.15921e-48
VenEC CCL14 hi	SEC11A	14.9532	0.793343	9.13758e-49	6.11026e-48
VenEC CCL14 hi	CEP68	14.9444	1.8169	1.06237e-48	7.09297e-48
VenEC CCL14 hi	MAGI1	14.9296	1.9239	1.30829e-48	8.72323e-48
VenEC CCL14 hi	ITGA5	14.899	1.54286	1.99245e-48	1.32437e-47
VenEC CCL14 hi	CFLAR	14.886	1.10049	2.35219e-48	1.56244e-47
VenEC CCL14 hi	UPP1	14.8759	1.49769	2.73718e-48	1.81577e-47
VenEC CCL14 hi	MCAM	14.8451	1.59262	4.16434e-48	2.75397e-47
VenEC CCL14 hi	RP11-798M19.6	14.7535	2.38295	1.51076e-47	9.9232e-47
VenEC CCL14 hi	PXN	14.7498	1.7508	1.57664e-47	1.03468e-46
VenEC CCL14 hi	FEZ2	14.7273	1.32158	2.12853e-47	1.39442e-46
VenEC CCL14 hi	ST6GAL1	14.6826	2.32529	3.99785e-47	2.61162e-46
VenEC CCL14 hi	NPR1	14.6744	3.13656	4.505e-47	2.93908e-46
VenEC CCL14 hi	TMEM204	14.674	1.81115	4.46004e-47	2.91101e-46
VenEC CCL14 hi	PSMB8	14.66	0.939181	5.31038e-47	3.46225e-46
VenEC CCL14 hi	SLC29A1	14.6204	1.54394	9.28479e-47	6.04035e-46
VenEC CCL14 hi	RP11-251M1.1	14.6081	3.93528	1.11974e-46	7.28149e-46
VenEC CCL14 hi	FAM171A1	14.5912	3.07583	1.40548e-46	9.12769e-46
VenEC CCL14 hi	ATP11C	14.5291	2.04028	3.24677e-46	2.09451e-45
VenEC CCL14 hi	NUCB1	14.5138	0.968602	3.92318e-46	2.5276e-45
VenEC CCL14 hi	SERTAD4-AS1	14.5136	1.70197	3.99052e-46	2.57044e-45
VenEC CCL14 hi	IFI44	14.3741	1.74578	2.63981e-45	1.68771e-44
VenEC CCL14 hi	LYL1	14.3498	2.31538	3.68071e-45	2.34868e-44
VenEC CCL14 hi	RHOC	14.3335	0.868175	4.47323e-45	2.85076e-44
VenEC CCL14 hi	SOCS2	14.2937	1.84745	7.7808e-45	4.9408e-44
VenEC CCL14 hi	EBF3	14.2765	3.37984	9.93554e-45	6.29706e-44
VenEC CCL14 hi	LINC01420	14.2678	1.09078	1.08891e-44	6.89414e-44
VenEC CCL14 hi	SH2D3C	14.2669	2.76855	1.12379e-44	7.11196e-44
VenEC CCL14 hi	SLCO4A1	14.2145	2.46559	2.26408e-44	1.42801e-43
VenEC CCL14 hi	EPHB4	14.2124	1.8311	2.31361e-44	1.45864e-43
VenEC CCL14 hi	NUAK1	14.1803	1.40401	3.52041e-44	2.21529e-43
VenEC CCL14 hi	TCTEX1D1	14.1581	4.32027	4.83766e-44	3.03909e-43
VenEC CCL14 hi	SYNE2	14.143	0.923083	5.71418e-44	3.58748e-43
VenEC CCL14 hi	CLDN11	14.1221	1.83698	7.68189e-44	4.81983e-43
VenEC CCL14 hi	GPIHBP1	14.1191	3.73415	8.10858e-44	5.08222e-43
VenEC CCL14 hi	TJP1	14.1053	1.30211	9.53525e-44	5.97268e-43
VenEC CCL14 hi	UACA	14.06	1.49452	1.74278e-43	1.08688e-42
VenEC CCL14 hi	MYLK	14.0312	1.56765	2.53592e-43	1.57855e-42
VenEC CCL14 hi	FAM84B	14.0048	1.60315	3.61519e-43	2.24386e-42
VenEC CCL14 hi	RHOU	13.9846	2.23479	4.75899e-43	2.95012e-42
VenEC CCL14 hi	ELMO1	13.9633	2.0567	6.27984e-43	3.88407e-42
VenEC CCL14 hi	RAI14	13.9572	1.86258	6.79186e-43	4.19729e-42
VenEC CCL14 hi	AP1S2	13.9043	1.12789	1.34306e-42	8.25742e-42
VenEC CCL14 hi	SH3BGRL2	13.8674	3.22623	2.22589e-42	1.36238e-41
VenEC CCL14 hi	DOCK9	13.8632	1.42184	2.31499e-42	1.41663e-41
VenEC CCL14 hi	CLEC1A	13.8617	3.56556	2.40232e-42	1.46917e-41
VenEC CCL14 hi	RP11-382A20.3	13.8493	1.71104	2.78704e-42	1.70202e-41
VenEC CCL14 hi	TNS2	13.7874	1.63806	6.23672e-42	3.78635e-41
VenEC CCL14 hi	EXOC6	13.7853	2.33803	6.45725e-42	3.91706e-41
VenEC CCL14 hi	PRKCDBP	13.7566	0.909534	9.1537e-42	5.54156e-41
VenEC CCL14 hi	COMMD6	13.7266	0.630662	1.3419e-41	8.10733e-41
VenEC CCL14 hi	CCDC68	13.6637	3.59597	3.13809e-41	1.88606e-40
VenEC CCL14 hi	ABCB1	13.5924	3.28087	7.84395e-41	4.68621e-40
VenEC CCL14 hi	KLHL3	13.5678	3.34957	1.07627e-40	6.40829e-40
VenEC CCL14 hi	TSPAN1	13.5321	4.8557	1.70635e-40	1.01377e-39
VenEC CCL14 hi	TLL1	13.4985	3.61449	2.61371e-40	1.54672e-39
VenEC CCL14 hi	ODF3B	13.4354	1.3309	5.75959e-40	3.39097e-39
VenEC CCL14 hi	LRRFIP1	13.4126	0.810566	7.58395e-40	4.46069e-39
VenEC CCL14 hi	NOP10	13.3914	0.786029	9.94525e-40	5.84152e-39
VenEC CCL14 hi	RAPGEF4	13.3353	2.78463	2.07057e-39	1.20979e-38
VenEC CCL14 hi	THSD1	13.3077	3.15928	2.9396e-39	1.71387e-38
VenEC CCL14 hi	IL6ST	13.307	0.892358	2.8967e-39	1.68919e-38
VenEC CCL14 hi	CD99	13.2603	0.634873	5.14352e-39	2.98605e-38
VenEC CCL14 hi	BAALC	13.1925	3.35126	1.24856e-38	7.19552e-38
VenEC CCL14 hi	TNFRSF1A	13.1869	0.924622	1.31345e-38	7.56661e-38
VenEC CCL14 hi	XAF1	13.1552	1.54233	1.96801e-38	1.1307e-37
VenEC CCL14 hi	GNS	13.1551	1.35129	1.96621e-38	1.12988e-37
VenEC CCL14 hi	ARHGEF3	13.1073	1.73675	3.58062e-38	2.04585e-37
VenEC CCL14 hi	PLCB1	13.0975	2.19959	4.05619e-38	2.31404e-37
VenEC CCL14 hi	NR5A2	13.0841	3.70303	4.82769e-38	2.74999e-37
VenEC CCL14 hi	ARHGAP31	13.0531	2.09601	7.0532e-38	4.00706e-37
VenEC CCL14 hi	SSFA2	13.052	0.977665	7.04157e-38	4.00121e-37
VenEC CCL14 hi	CRBN	13.0513	1.13448	7.124e-38	4.04651e-37
VenEC CCL14 hi	STARD9	13.0265	2.41286	9.82472e-38	5.57e-37
VenEC CCL14 hi	TRIOBP	13.0252	1.22935	9.86883e-38	5.59396e-37
VenEC CCL14 hi	ABLIM1	13.0231	1.05208	1.00978e-37	5.72265e-37
VenEC CCL14 hi	LIPA	13.0154	1.37337	1.11467e-37	6.31231e-37
VenEC CCL14 hi	WARS	12.9529	1.50671	2.42001e-37	1.3658e-36
VenEC CCL14 hi	CAPNS1	12.8959	0.91021	4.82666e-37	2.70876e-36
VenEC CCL14 hi	RCN1	12.8713	0.974467	6.53417e-37	3.66292e-36
VenEC CCL14 hi	TCN2	12.8651	2.04275	7.15041e-37	4.00164e-36
VenEC CCL14 hi	GPR68	12.839	2.0517	9.81532e-37	5.47871e-36
VenEC CCL14 hi	PRKCH	12.8345	1.59668	1.03239e-36	5.7594e-36
VenEC CCL14 hi	ACACB	12.8296	2.58999	1.10531e-36	6.16389e-36
VenEC CCL14 hi	SLC41A3	12.825	1.60717	1.16314e-36	6.48273e-36
VenEC CCL14 hi	CCM2L	12.8114	3.65419	1.38581e-36	7.71519e-36
VenEC CCL14 hi	PVRL2	12.7998	1.11564	1.57151e-36	8.73931e-36
VenEC CCL14 hi	ENPP2	12.7977	1.27539	1.61182e-36	8.96181e-36
VenEC CCL14 hi	DACH1	12.6428	3.42779	1.06846e-35	5.87319e-35
VenEC CCL14 hi	STARD3	12.6209	1.59481	1.3798e-35	7.56656e-35
VenEC CCL14 hi	MECOM	12.5996	2.71863	1.79278e-35	9.8044e-35
VenEC CCL14 hi	PFDN5	12.5597	0.470192	2.81508e-35	1.53448e-34
VenEC CCL14 hi	CLIC4	12.537	0.997598	3.74793e-35	2.03963e-34
VenEC CCL14 hi	CAV2	12.5308	0.837685	4.02304e-35	2.18736e-34
VenEC CCL14 hi	EHD2	12.517	1.13399	4.76513e-35	2.58803e-34
VenEC CCL14 hi	HAPLN3	12.5077	1.6578	5.36342e-35	2.91139e-34
VenEC CCL14 hi	KRT8	12.4901	2.64049	6.64953e-35	3.6043e-34
VenEC CCL14 hi	MLLT4	12.4787	1.15712	7.53767e-35	4.08055e-34
VenEC CCL14 hi	GBP2	12.4609	1.03219	9.30627e-35	5.02709e-34
VenEC CCL14 hi	SWAP70	12.415	1.16294	1.60795e-34	8.65158e-34
VenEC CCL14 hi	MAP3K11	12.3656	1.11396	2.8834e-34	1.5456e-33
VenEC CCL14 hi	APOL1	12.3593	2.03913	3.13424e-34	1.67885e-33
VenEC CCL14 hi	ETS2	12.3015	0.737335	6.08581e-34	3.24537e-33
VenEC CCL14 hi	MFSD4	12.249	3.66222	1.15329e-33	6.11858e-33
VenEC CCL14 hi	CASP10	12.2489	2.22218	1.14956e-33	6.09986e-33
VenEC CCL14 hi	ZNF521	12.2389	1.86216	1.29029e-33	6.83937e-33
VenEC CCL14 hi	TPST2	12.2343	1.45957	1.35665e-33	7.18478e-33
VenEC CCL14 hi	POLR3GL	12.215	1.14689	1.69445e-33	8.95951e-33
VenEC CCL14 hi	VEGFC	12.2079	2.25862	1.85691e-33	9.8116e-33
VenEC CCL14 hi	NOS3	12.2075	3.80496	1.8755e-33	9.90806e-33
VenEC CCL14 hi	ITGA9	12.2057	2.28992	1.90527e-33	1.00618e-32
VenEC CCL14 hi	RBMS2	12.1997	1.72037	2.03718e-33	1.07527e-32
VenEC CCL14 hi	TSPAN9	12.1752	1.46805	2.70722e-33	1.42555e-32
VenEC CCL14 hi	IKBIP	12.1696	1.33266	2.88569e-33	1.51859e-32
VenEC CCL14 hi	MYRIP	12.1557	4.12844	3.4298e-33	1.80335e-32
VenEC CCL14 hi	PPM1F	12.1281	1.70269	4.69328e-33	2.46422e-32
VenEC CCL14 hi	FAU	12.1189	0.334647	5.08668e-33	2.66844e-32
VenEC CCL14 hi	TSPAN6	12.0614	2.0446	1.01935e-32	5.32136e-32
VenEC CCL14 hi	ZNF467	12.0461	2.09913	1.21559e-32	6.33702e-32
VenEC CCL14 hi	SHROOM4	12.0384	2.86851	1.33297e-32	6.9441e-32
VenEC CCL14 hi	RBPMS	12.0203	1.40699	1.62888e-32	8.47681e-32
VenEC CCL14 hi	TSPAN13	12.004	1.40074	1.96611e-32	1.02194e-31
VenEC CCL14 hi	HIPK3	11.9963	0.935426	2.13753e-32	1.10911e-31
VenEC CCL14 hi	ABLIM3	11.9622	2.8594	3.20618e-32	1.65844e-31
VenEC CCL14 hi	DOCK4	11.9499	1.97155	3.67472e-32	1.89786e-31
VenEC CCL14 hi	GRB10	11.9404	2.06084	4.10208e-32	2.11675e-31
VenEC CCL14 hi	CPNE8	11.9338	1.54483	4.41072e-32	2.27484e-31
VenEC CCL14 hi	KIAA1462	11.9291	2.25875	4.67432e-32	2.40872e-31
VenEC CCL14 hi	PTPRN2	11.9099	2.2803	5.81667e-32	2.99276e-31
VenEC CCL14 hi	NHSL2	11.9052	1.81296	6.12407e-32	3.14876e-31
VenEC CCL14 hi	ST6GALNAC1	11.8943	4.30162	6.98756e-32	3.5915e-31
VenEC CCL14 hi	AKT3	11.8386	1.42054	1.30447e-31	6.67958e-31
VenEC CCL14 hi	APP	11.823	0.744153	1.547e-31	7.91336e-31
VenEC CCL14 hi	IFIT3	11.8014	1.71733	1.99547e-31	1.01866e-30
VenEC CCL14 hi	PEAR1	11.7902	2.58497	2.27373e-31	1.15854e-30
VenEC CCL14 hi	MX1	11.7871	1.34903	2.34158e-31	1.19209e-30
VenEC CCL14 hi	SIGIRR	11.7601	1.19477	3.16777e-31	1.60861e-30
VenEC CCL14 hi	CADPS2	11.7354	2.44011	4.22303e-31	2.13905e-30
VenEC CCL14 hi	DDX60L	11.7326	1.99493	4.35224e-31	2.20338e-30
VenEC CCL14 hi	CCL15	11.7295	5.7587	4.53672e-31	2.29561e-30
VenEC CCL14 hi	GNA14	11.715	3.68024	5.33365e-31	2.69477e-30
VenEC CCL14 hi	MAPK12	11.7114	3.46179	5.5503e-31	2.80329e-30
VenEC CCL14 hi	TNFAIP1	11.7084	1.4831	5.69842e-31	2.87761e-30
VenEC CCL14 hi	ZNF22	11.6832	1.2762	7.55355e-31	3.80545e-30
VenEC CCL14 hi	MGAT4A	11.6744	1.81429	8.35934e-31	4.20646e-30
VenEC CCL14 hi	NXN	11.6721	1.45684	8.56786e-31	4.31066e-30
VenEC CCL14 hi	EPB41L3	11.6698	1.63619	8.80695e-31	4.42947e-30
VenEC CCL14 hi	CCND3	11.6666	1.11121	9.07962e-31	4.56508e-30
VenEC CCL14 hi	PKN3	11.6597	2.79519	9.90774e-31	4.9781e-30
VenEC CCL14 hi	RUNDC3B	11.646	2.78316	1.15491e-30	5.79211e-30
VenEC CCL14 hi	TGFBR3	11.5824	0.959088	2.32478e-30	1.16011e-29
VenEC CCL14 hi	LRRC1	11.5818	1.5677	2.3572e-30	1.1759e-29
VenEC CCL14 hi	BCL6B	11.5776	2.79279	2.48315e-30	1.23811e-29
VenEC CCL14 hi	PXDN	11.5711	1.67959	2.65659e-30	1.32414e-29
VenEC CCL14 hi	SNTG2	11.5601	4.00093	3.02171e-30	1.50439e-29
VenEC CCL14 hi	TMEM179B	11.5481	0.841525	3.40924e-30	1.69591e-29
VenEC CCL14 hi	HID1	11.5367	3.87985	3.9183e-30	1.94688e-29
VenEC CCL14 hi	TMEM44	11.5317	3.09232	4.13847e-30	2.05492e-29
VenEC CCL14 hi	CPNE2	11.5262	1.59713	4.37307e-30	2.17033e-29
VenEC CCL14 hi	TMEM140	11.5247	2.63098	4.46608e-30	2.21575e-29
VenEC CCL14 hi	GMDS	11.5226	1.97201	4.55963e-30	2.26142e-29
VenEC CCL14 hi	EID1	11.5089	0.595696	5.22505e-30	2.58973e-29
VenEC CCL14 hi	PITPNC1	11.5063	1.7146	5.455e-30	2.70147e-29
VenEC CCL14 hi	C2orf74	11.4582	1.61506	9.29016e-30	4.58259e-29
VenEC CCL14 hi	KLF7	11.4433	1.42471	1.09381e-29	5.38661e-29
VenEC CCL14 hi	ARRB1	11.4236	2.13761	1.36323e-29	6.7013e-29
VenEC CCL14 hi	SNAP23	11.4009	1.11323	1.73989e-29	8.52912e-29
VenEC CCL14 hi	SCN1B	11.3345	1.87849	3.62356e-29	1.76534e-28
VenEC CCL14 hi	ASL	11.3299	1.58679	3.80054e-29	1.85035e-28
VenEC CCL14 hi	ALDH1A3	11.2804	2.70698	6.55762e-29	3.17927e-28
VenEC CCL14 hi	LCN6	11.2763	4.32702	6.87273e-29	3.32989e-28
VenEC CCL14 hi	CPVL	11.2094	1.23062	1.40232e-28	6.75288e-28
VenEC CCL14 hi	TNFRSF14	11.1873	1.05803	1.78373e-28	8.57444e-28
VenEC CCL14 hi	LIMS1	11.1742	0.823319	2.05278e-28	9.84722e-28
VenEC CCL14 hi	SRSF5	11.117	0.634502	3.78978e-28	1.81073e-27
VenEC CCL14 hi	PRKAR1B	11.1046	2.09817	4.37837e-28	2.08862e-27
VenEC CCL14 hi	EPS8	11.0986	1.10012	4.63428e-28	2.20929e-27
VenEC CCL14 hi	LTC4S	11.0971	2.23722	4.74497e-28	2.2617e-27
VenEC CCL14 hi	CEP112	11.0945	2.00831	4.87644e-28	2.324e-27
VenEC CCL14 hi	N4BP2L2	11.0847	0.618744	5.35469e-28	2.54909e-27
VenEC CCL14 hi	RHOJ	11.0845	1.67707	5.41046e-28	2.57523e-27
VenEC CCL14 hi	ADGRF5	11.0746	1.7542	6.01317e-28	2.85893e-27
VenEC CCL14 hi	ACVRL1	11.0716	1.19582	6.20517e-28	2.94974e-27
VenEC CCL14 hi	MMRN1	11.0619	2.03621	6.88778e-28	3.2706e-27
VenEC CCL14 hi	ZFYVE21	11.0561	0.899212	7.30802e-28	3.4685e-27
VenEC CCL14 hi	NTN4	11.0499	1.60081	7.84801e-28	3.72244e-27
VenEC CCL14 hi	IFNAR2	11.0461	1.55235	8.16939e-28	3.87364e-27
VenEC CCL14 hi	FLOT2	11.0297	1.30222	9.71126e-28	4.59531e-27
VenEC CCL14 hi	TNFRSF1B	11.0144	1.34989	1.14194e-27	5.39846e-27
VenEC CCL14 hi	NCOA7	11.01	0.868843	1.19421e-27	5.64293e-27
VenEC CCL14 hi	ABCG1	10.9787	1.65247	1.67553e-27	7.89116e-27
VenEC CCL14 hi	PIK3C2A	10.9731	1.18487	1.77436e-27	8.35268e-27
VenEC CCL14 hi	MYBBP1A	10.973	1.76352	1.78289e-27	8.39148e-27
VenEC CCL14 hi	SHC1	10.9216	1.10248	3.06007e-27	1.43443e-26
VenEC CCL14 hi	ALDH1A2	10.914	3.72599	3.3454e-27	1.56671e-26
VenEC CCL14 hi	EGLN2	10.9082	1.14336	3.5287e-27	1.65152e-26
VenEC CCL14 hi	PARP14	10.8887	0.997848	4.32348e-27	2.01877e-26
VenEC CCL14 hi	CD14	10.8645	1.39642	5.5881e-27	2.60439e-26
VenEC CCL14 hi	NFIB	10.8622	0.71812	5.69944e-27	2.65546e-26
VenEC CCL14 hi	SOX17	10.8496	1.733	6.54016e-27	3.04385e-26
VenEC CCL14 hi	L1CAM	10.8331	2.4878	7.81451e-27	3.62794e-26
VenEC CCL14 hi	BRI3	10.8318	0.570143	7.83486e-27	3.63683e-26
VenEC CCL14 hi	FZD6	10.8294	1.24618	8.09353e-27	3.75573e-26
VenEC CCL14 hi	TACC1	10.8251	0.791217	8.4206e-27	3.9057e-26
VenEC CCL14 hi	PON2	10.8205	1.11672	8.86891e-27	4.10982e-26
VenEC CCL14 hi	HIP1	10.8181	1.27767	9.10397e-27	4.21809e-26
VenEC CCL14 hi	HLA-DOA	10.8043	2.02788	1.05648e-26	4.88891e-26
VenEC CCL14 hi	USHBP1	10.7523	3.52084	1.82448e-26	8.39102e-26
VenEC CCL14 hi	CRYBG3	10.7509	1.07184	1.83664e-26	8.44438e-26
VenEC CCL14 hi	EHD4	10.7441	1.04323	1.97056e-26	9.05454e-26
VenEC CCL14 hi	GIPC2	10.7242	1.98719	2.43823e-26	1.11897e-25
VenEC CCL14 hi	PPP3CA	10.6842	0.777259	3.66597e-26	1.67856e-25
VenEC CCL14 hi	PGM5	10.6673	2.06286	4.39847e-26	2.0112e-25
VenEC CCL14 hi	KL	10.6528	3.332	5.12292e-26	2.33889e-25
VenEC CCL14 hi	PPIC	10.6519	0.741481	5.11314e-26	2.33478e-25
VenEC CCL14 hi	MET	10.6217	1.6691	7.03532e-26	3.19982e-25
VenEC CCL14 hi	DOCK11	10.6199	1.61134	7.16516e-26	3.25838e-25
VenEC CCL14 hi	ACE	10.6176	1.93848	7.35066e-26	3.3402e-25
VenEC CCL14 hi	CD40	10.6086	1.11618	8.03023e-26	3.6468e-25
VenEC CCL14 hi	PDLIM5	10.565	0.836569	1.25427e-25	5.66946e-25
VenEC CCL14 hi	SEMA6B	10.5649	2.56379	1.26531e-25	5.71849e-25
VenEC CCL14 hi	TAGLN2	10.5482	0.472924	1.48259e-25	6.6914e-25
VenEC CCL14 hi	OCIAD2	10.547	0.849713	1.5095e-25	6.81183e-25
VenEC CCL14 hi	RARA-AS1	10.5305	2.6988	1.80105e-25	8.11526e-25
VenEC CCL14 hi	AOC3	10.5274	2.02384	1.85488e-25	8.35157e-25
VenEC CCL14 hi	CSGALNACT1	10.5227	1.62103	1.94211e-25	8.73908e-25
VenEC CCL14 hi	PIK3R3	10.517	1.46028	2.05754e-25	9.25428e-25
VenEC CCL14 hi	GALNT18	10.4842	1.65756	2.88042e-25	1.29128e-24
VenEC CCL14 hi	IRAK3	10.4819	1.61607	2.94945e-25	1.32183e-24
VenEC CCL14 hi	HAGLR	10.4681	4.05046	3.41014e-25	1.5267e-24
VenEC CCL14 hi	C1orf54	10.4589	1.42758	3.719e-25	1.66398e-24
VenEC CCL14 hi	LSM2	10.4256	0.740041	5.19972e-25	2.31578e-24
VenEC CCL14 hi	TNMD	10.4075	2.54336	6.28981e-25	2.79546e-24
VenEC CCL14 hi	MANSC1	10.4062	1.60173	6.36441e-25	2.82778e-24
VenEC CCL14 hi	DNM3	10.4041	2.67314	6.51624e-25	2.89395e-24
VenEC CCL14 hi	IMP3	10.3956	0.74409	7.04996e-25	3.1282e-24
VenEC CCL14 hi	FAM213B	10.3811	1.66406	8.20019e-25	3.63374e-24
VenEC CCL14 hi	ASRGL1	10.3791	2.68109	8.38945e-25	3.71652e-24
VenEC CCL14 hi	HOXD1	10.3738	2.21195	8.83884e-25	3.91386e-24
VenEC CCL14 hi	C11orf31	10.3714	0.713987	8.99242e-25	3.9801e-24
VenEC CCL14 hi	SKAP2	10.3502	1.15075	1.11684e-24	4.93521e-24
VenEC CCL14 hi	FAM105A	10.3356	1.73848	1.29816e-24	5.73218e-24
VenEC CCL14 hi	SMIM10	10.3145	1.59567	1.60233e-24	7.05971e-24
VenEC CCL14 hi	SERF2	10.2752	0.397785	2.35046e-24	1.03225e-23
VenEC CCL14 hi	ARAP3	10.2604	3.12849	2.76611e-24	1.21302e-23
VenEC CCL14 hi	STXBP1	10.2567	1.56761	2.8591e-24	1.25325e-23
VenEC CCL14 hi	SUN1	10.2341	0.785342	3.56826e-24	1.55999e-23
VenEC CCL14 hi	CH25H	10.2224	1.63597	4.02855e-24	1.75918e-23
VenEC CCL14 hi	NOVA2	10.2007	3.01002	5.01582e-24	2.1852e-23
VenEC CCL14 hi	ODF2L	10.1882	1.02799	5.64291e-24	2.45555e-23
VenEC CCL14 hi	GFOD1	10.1873	1.30908	5.70195e-24	2.48088e-23
VenEC CCL14 hi	CCDC109B	10.1824	0.908095	5.97442e-24	2.59905e-23
VenEC CCL14 hi	RPGR	10.1623	1.70815	7.31942e-24	3.18002e-23
VenEC CCL14 hi	SMAD9	10.1599	2.34361	7.50453e-24	3.25997e-23
VenEC CCL14 hi	ISG15	10.1567	0.83817	7.69151e-24	3.34071e-23
VenEC CCL14 hi	CDC42EP5	10.132	0.954568	9.83447e-24	4.26407e-23
VenEC CCL14 hi	TBX1	10.1281	1.69323	1.02588e-23	4.44484e-23
VenEC CCL14 hi	DLL4	10.1276	2.40497	1.03325e-23	4.47546e-23
VenEC CCL14 hi	NFE2L1	10.1272	0.819268	1.03122e-23	4.46735e-23
VenEC CCL14 hi	CARD19	10.1199	0.825101	1.1083e-23	4.79777e-23
VenEC CCL14 hi	LRRC8C	10.1129	1.31926	1.1895e-23	5.1441e-23
VenEC CCL14 hi	GBP5	10.0706	2.34386	1.80925e-23	7.79165e-23
VenEC CCL14 hi	TECPR1	10.0407	1.90393	2.42519e-23	1.04189e-22
VenEC CCL14 hi	DPYSL2	10.0323	0.656751	2.61307e-23	1.12099e-22
VenEC CCL14 hi	ASB9	10.019	3.08043	3.00542e-23	1.28747e-22
VenEC CCL14 hi	EXOC3L2	10.0189	3.7563	3.01072e-23	1.28955e-22
VenEC CCL14 hi	PCDH1	10.0169	2.0929	3.06348e-23	1.31178e-22
VenEC CCL14 hi	PDGFB	10.0146	1.8223	3.13019e-23	1.34015e-22
VenEC CCL14 hi	IGKC	10.0049	2.34476	3.4179e-23	1.46208e-22
VenEC CCL14 hi	CTD-2135D7.5	9.98733	3.52624	4.09735e-23	1.75023e-22
VenEC CCL14 hi	MGMT	9.98602	0.746165	4.11748e-23	1.75858e-22
VenEC CCL14 hi	STAB1	9.97271	1.3012	4.68527e-23	1.99909e-22
VenEC CCL14 hi	TSPAN2	9.96822	1.95163	4.91896e-23	2.0982e-22
VenEC CCL14 hi	EMILIN2	9.94842	1.25497	5.95237e-23	2.53504e-22
VenEC CCL14 hi	ICAM1	9.93667	0.916586	6.65498e-23	2.83226e-22
VenEC CCL14 hi	TRIM22	9.9122	1.10949	8.45302e-23	3.59035e-22
VenEC CCL14 hi	ZNF462	9.89939	1.59223	9.58657e-23	4.0649e-22
VenEC CCL14 hi	AFAP1L1	9.88441	2.08484	1.1096e-22	4.69896e-22
VenEC CCL14 hi	DSG2	9.8819	2.31539	1.13772e-22	4.816e-22
VenEC CCL14 hi	RNF125	9.87491	1.56308	1.21389e-22	5.13553e-22
VenEC CCL14 hi	GCHFR	9.86375	1.32299	1.35182e-22	5.71344e-22
VenEC CCL14 hi	IPO11	9.85213	1.71586	1.51343e-22	6.38838e-22
VenEC CCL14 hi	OSBPL1A	9.84794	0.920153	1.57042e-22	6.62613e-22
VenEC CCL14 hi	SLC8A1	9.84382	1.72263	1.63821e-22	6.9063e-22
VenEC CCL14 hi	MSRB3	9.83924	1.13422	1.70849e-22	7.19653e-22
VenEC CCL14 hi	CARD10	9.83387	1.77517	1.80485e-22	7.596e-22
VenEC CCL14 hi	EIF3E	9.83039	0.446092	1.85057e-22	7.78735e-22
VenEC CCL14 hi	CA8	9.80226	2.78068	2.44853e-22	1.02863e-21
VenEC CCL14 hi	HPCAL1	9.79984	1.19339	2.49595e-22	1.0484e-21
VenEC CCL14 hi	ATP8A2	9.79919	4.35156	2.52558e-22	1.0604e-21
VenEC CCL14 hi	RAPGEF5	9.75437	1.43009	3.85731e-22	1.61166e-21
VenEC CCL14 hi	ADGRL2	9.7196	1.64341	5.3771e-22	2.23668e-21
VenEC CCL14 hi	TMEM88	9.71816	3.2207	5.46969e-22	2.27425e-21
VenEC CCL14 hi	TSPAN15	9.6965	1.82584	6.7002e-22	2.78203e-21
VenEC CCL14 hi	TMBIM4	9.69434	0.654739	6.80605e-22	2.82363e-21
VenEC CCL14 hi	OLFML2A	9.69407	1.12752	6.83397e-22	2.83482e-21
VenEC CCL14 hi	PLSCR4	9.68202	0.974664	7.66292e-22	3.17561e-21
VenEC CCL14 hi	GFOD2	9.6587	1.24644	9.57168e-22	3.95623e-21
VenEC CCL14 hi	TSPAN18	9.65351	1.72411	1.00655e-21	4.15689e-21
VenEC CCL14 hi	SUMO3	9.64937	0.669419	1.04193e-21	4.30185e-21
VenEC CCL14 hi	BTN3A2	9.64804	1.17721	1.05788e-21	4.36647e-21
VenEC CCL14 hi	STOX2	9.6251	2.04358	1.31694e-21	5.42532e-21
VenEC CCL14 hi	POLR2G	9.59522	0.72887	1.73691e-21	7.13485e-21
VenEC CCL14 hi	EEF1A1	9.58332	0.167736	1.91723e-21	7.87127e-21
VenEC CCL14 hi	NHLRC3	9.58304	1.27276	1.95183e-21	8.01115e-21
VenEC CCL14 hi	NDUFA8	9.5276	0.764614	3.27357e-21	1.3372e-20
VenEC CCL14 hi	PIK3IP1	9.49114	1.11643	4.60341e-21	1.8743e-20
VenEC CCL14 hi	ENDOD1	9.47566	1.22492	5.31924e-21	2.16311e-20
VenEC CCL14 hi	AK1	9.44065	0.842822	7.35215e-21	2.98092e-20
VenEC CCL14 hi	TEAD2	9.41598	1.92844	9.26668e-21	3.74602e-20
VenEC CCL14 hi	TMCC3	9.39901	1.95174	1.08393e-20	4.37583e-20
VenEC CCL14 hi	UQCRB	9.38741	0.397354	1.19776e-20	4.82887e-20
VenEC CCL14 hi	PTPRK	9.3827	1.08159	1.25573e-20	5.05986e-20
VenEC CCL14 hi	FAM65A	9.36275	1.13629	1.50946e-20	6.06922e-20
VenEC CCL14 hi	EPB41L4A	9.35679	1.62947	1.59737e-20	6.41924e-20
VenEC CCL14 hi	FAM124A	9.33688	3.08249	1.92181e-20	7.70446e-20
VenEC CCL14 hi	GGT5	9.33023	1.0972	2.03116e-20	8.13741e-20
VenEC CCL14 hi	FABP5	9.32698	0.578303	2.08078e-20	8.33284e-20
VenEC CCL14 hi	RP11-736K20.5	9.31361	3.20595	2.37815e-20	9.5123e-20
VenEC CCL14 hi	RASAL2	9.29173	0.999367	2.89118e-20	1.1529e-19
VenEC CCL14 hi	UBE2L6	9.28607	0.877153	3.04353e-20	1.21317e-19
VenEC CCL14 hi	NUDCD1	9.21238	1.35699	5.95661e-20	2.35772e-19
VenEC CCL14 hi	GULP1	9.21056	1.26871	6.05189e-20	2.39512e-19
VenEC CCL14 hi	BCR	9.20635	1.24982	6.28941e-20	2.48846e-19
VenEC CCL14 hi	ITPR1	9.20185	1.7206	6.55485e-20	2.59076e-19
VenEC CCL14 hi	CYB5B	9.19401	0.827019	7.01819e-20	2.77279e-19
VenEC CCL14 hi	HIF3A	9.19251	2.76521	7.14736e-20	2.82308e-19
VenEC CCL14 hi	URM1	9.18794	0.783247	7.41197e-20	2.92683e-19
VenEC CCL14 hi	CCDC3	9.17782	0.821879	8.11964e-20	3.205e-19
VenEC CCL14 hi	RPH3AL	9.17017	2.58213	8.73954e-20	3.4438e-19
VenEC CCL14 hi	HOXD10	9.15204	1.79994	1.02731e-19	4.04068e-19
VenEC CCL14 hi	TAPBP	9.14963	0.59258	1.0455e-19	4.11115e-19
VenEC CCL14 hi	ATP8A1	9.13018	2.18714	1.25166e-19	4.91276e-19
VenEC CCL14 hi	DOCK6	9.10962	1.40957	1.50315e-19	5.88217e-19
VenEC CCL14 hi	EIF2AK2	9.09103	0.855645	1.77098e-19	6.92303e-19
VenEC CCL14 hi	PSMB8-AS1	9.08248	1.5492	1.91652e-19	7.48415e-19
VenEC CCL14 hi	CDC25B	9.07845	1.10492	1.9842e-19	7.74241e-19
VenEC CCL14 hi	MPDZ	9.0761	1.40643	2.02819e-19	7.91096e-19
VenEC CCL14 hi	MRPS18B	9.0739	0.805929	2.06461e-19	8.05199e-19
VenEC CCL14 hi	DNAJC18	9.07085	1.8702	2.12724e-19	8.29407e-19
VenEC CCL14 hi	TAF1C	9.06738	1.36285	2.19232e-19	8.54559e-19
VenEC CCL14 hi	MIER2	9.05644	1.58478	2.41864e-19	9.41555e-19
VenEC CCL14 hi	FAR2	9.05154	2.18208	2.5285e-19	9.83814e-19
VenEC CCL14 hi	RP11-676J12.6	9.05073	3.99947	2.55127e-19	9.92414e-19
VenEC CCL14 hi	A4GALT	9.0251	1.02345	3.18968e-19	1.2369e-18
VenEC CCL14 hi	WDR83OS	9.02119	0.474884	3.29497e-19	1.27707e-18
VenEC CCL14 hi	TXNDC12	9.01355	0.777196	3.53199e-19	1.3684e-18
VenEC CCL14 hi	LINC00176	9.0106	2.72059	3.64078e-19	1.41e-18
VenEC CCL14 hi	PHKB	8.99116	1.02848	4.31072e-19	1.66645e-18
VenEC CCL14 hi	SLC35G2	8.97626	2.08993	4.93172e-19	1.90332e-18
VenEC CCL14 hi	COL4A2	8.97495	0.880416	4.96601e-19	1.91631e-18
VenEC CCL14 hi	C10orf11	8.95475	1.48976	5.95566e-19	2.29289e-18
VenEC CCL14 hi	PTMS	8.94989	0.445381	6.18817e-19	2.38149e-18
VenEC CCL14 hi	ERICH1	8.914	0.830158	8.50199e-19	3.25982e-18
VenEC CCL14 hi	TMEM109	8.90774	0.654502	8.98157e-19	3.44106e-18
VenEC CCL14 hi	TTF1	8.90623	1.0145	9.1136e-19	3.49075e-18
VenEC CCL14 hi	DNASE1L1	8.87023	1.73319	1.25162e-18	4.7733e-18
VenEC CCL14 hi	PSME2	8.87012	0.531982	1.2475e-18	4.75882e-18
VenEC CCL14 hi	SNAP25	8.86934	4.50293	1.26434e-18	4.82061e-18
VenEC CCL14 hi	COX7A1	8.84057	0.652767	1.61414e-18	6.13792e-18
VenEC CCL14 hi	HEXA	8.83492	0.790883	1.69894e-18	6.45626e-18
VenEC CCL14 hi	ADAMTS9	8.83017	1.20492	1.77152e-18	6.73037e-18
VenEC CCL14 hi	RASSF9	8.81352	1.5357	2.0506e-18	7.7759e-18
VenEC CCL14 hi	PDE9A	8.80093	2.94185	2.29245e-18	8.68531e-18
VenEC CCL14 hi	SNRK	8.79534	0.940376	2.39804e-18	9.07733e-18
VenEC CCL14 hi	GPX1	8.78969	0.474442	2.51107e-18	9.49679e-18
VenEC CCL14 hi	LFNG	8.78705	1.13419	2.57692e-18	9.74339e-18
VenEC CCL14 hi	TBC1D1	8.77549	1.20043	2.84902e-18	1.07613e-17
VenEC CCL14 hi	SERPINB1	8.76492	0.662664	3.11492e-18	1.17524e-17
VenEC CCL14 hi	KRT18	8.75963	1.39738	3.26767e-18	1.2324e-17
VenEC CCL14 hi	RP11-902B17.1	8.74234	2.53801	3.804e-18	1.43252e-17
VenEC CCL14 hi	FAM188B	8.73813	2.69134	3.94645e-18	1.48504e-17
VenEC CCL14 hi	CASKIN2	8.72963	1.44838	4.23751e-18	1.59317e-17
VenEC CCL14 hi	LINC00998	8.72213	0.893103	4.51329e-18	1.69537e-17
VenEC CCL14 hi	BMX	8.71339	3.2645	4.88456e-18	1.83253e-17
VenEC CCL14 hi	HMGN3	8.69956	0.519669	5.46977e-18	2.04978e-17
VenEC CCL14 hi	MRPL33	8.68656	0.54989	6.11795e-18	2.2904e-17
VenEC CCL14 hi	GLTSCR2	8.67921	0.39094	6.50665e-18	2.43439e-17
VenEC CCL14 hi	MMP15	8.66378	2.24506	7.46792e-18	2.79265e-17
VenEC CCL14 hi	PPP2R5A	8.65937	0.787666	7.72914e-18	2.88961e-17
VenEC CCL14 hi	MARC2	8.64966	2.04966	8.42427e-18	3.14675e-17
VenEC CCL14 hi	PSIP1	8.64698	0.74646	8.59041e-18	3.2084e-17
VenEC CCL14 hi	LXN	8.63426	1.36779	9.59454e-18	3.57764e-17
VenEC CCL14 hi	PIR	8.61476	1.42563	1.13331e-17	4.22016e-17
VenEC CCL14 hi	DCHS1	8.61355	1.59425	1.14532e-17	4.26277e-17
VenEC CCL14 hi	ADAMTS6	8.58166	2.12099	1.50171e-17	5.57535e-17
VenEC CCL14 hi	INPP1	8.57113	0.812966	1.6384e-17	6.07684e-17
VenEC CCL14 hi	CNRIP1	8.5702	1.01627	1.65198e-17	6.12645e-17
VenEC CCL14 hi	RYR3	8.55078	4.02237	1.9543e-17	7.22526e-17
VenEC CCL14 hi	LYST	8.54832	0.86884	1.98785e-17	7.34569e-17
VenEC CCL14 hi	PARP12	8.53634	1.11902	2.20071e-17	8.12028e-17
VenEC CCL14 hi	ENPP4	8.51346	1.62504	2.67148e-17	9.84159e-17
VenEC CCL14 hi	TRPM6	8.49246	3.827	3.19382e-17	1.17413e-16
VenEC CCL14 hi	RALB	8.49071	0.902094	3.22935e-17	1.18705e-16
VenEC CCL14 hi	IL15	8.48274	1.42278	3.45656e-17	1.26963e-16
VenEC CCL14 hi	NUDT16	8.4788	1.14805	3.57127e-17	1.31113e-16
VenEC CCL14 hi	FKBP9	8.47272	0.62652	3.74997e-17	1.37589e-16
VenEC CCL14 hi	STIM2	8.46777	0.952488	3.91434e-17	1.4355e-16
VenEC CCL14 hi	C1orf123	8.45093	0.747307	4.50458e-17	1.64833e-16
VenEC CCL14 hi	PDK4	8.44855	0.843683	4.59259e-17	1.68012e-16
VenEC CCL14 hi	NTHL1	8.44292	1.07465	4.82058e-17	1.76267e-16
VenEC CCL14 hi	KRT7	8.41786	1.96329	5.94989e-17	2.17163e-16
VenEC CCL14 hi	PLEKHA7	8.41615	2.94898	6.04273e-17	2.20418e-16
VenEC CCL14 hi	NCK1	8.41382	0.733505	6.13975e-17	2.2393e-16
VenEC CCL14 hi	GPER1	8.39325	2.96685	7.30988e-17	2.6596e-16
VenEC CCL14 hi	CPD	8.37916	0.928007	8.19211e-17	2.97625e-16
VenEC CCL14 hi	KLHL5	8.37679	1.26276	8.36057e-17	3.03672e-16
VenEC CCL14 hi	BRK1	8.36866	0.471884	8.9239e-17	3.23976e-16
VenEC CCL14 hi	FAM213A	8.36039	0.594058	9.55516e-17	3.46558e-16
VenEC CCL14 hi	PRKAG2	8.35927	1.08808	9.66484e-17	3.50493e-16
VenEC CCL14 hi	RTN2	8.35021	1.60848	1.04292e-16	3.77846e-16
VenEC CCL14 hi	SNRPE	8.30945	0.478427	1.45501e-16	5.24611e-16
VenEC CCL14 hi	RABAC1	8.29789	0.439359	1.59937e-16	5.75692e-16
VenEC CCL14 hi	ZNF366	8.29409	2.34698	1.65752e-16	5.96407e-16
VenEC CCL14 hi	PHACTR2	8.28641	0.726077	1.75973e-16	6.32884e-16
VenEC CCL14 hi	SASH1	8.28417	0.758713	1.79303e-16	6.44627e-16
VenEC CCL14 hi	ARRDC2	8.25228	1.06143	2.33025e-16	8.35564e-16
VenEC CCL14 hi	BNIP2	8.24568	0.643549	2.45659e-16	8.80025e-16
VenEC CCL14 hi	GIMAP5	8.23192	3.07318	2.75892e-16	9.86561e-16
VenEC CCL14 hi	CCDC85A	8.22644	2.36603	2.88314e-16	1.03012e-15
VenEC CCL14 hi	RNF181	8.19304	0.569653	3.77176e-16	1.34314e-15
VenEC CCL14 hi	OSBPL10	8.19216	1.23671	3.80554e-16	1.355e-15
VenEC CCL14 hi	PRAF2	8.18841	1.04624	3.92135e-16	1.39524e-15
VenEC CCL14 hi	IFI35	8.18397	0.880019	4.06369e-16	1.4452e-15
VenEC CCL14 hi	TRIM56	8.17397	0.880245	4.40636e-16	1.56484e-15
VenEC CCL14 hi	CDS2	8.16569	1.01429	4.71306e-16	1.67159e-15
VenEC CCL14 hi	SECTM1	8.16302	0.998505	4.81704e-16	1.70806e-15
VenEC CCL14 hi	ARGLU1	8.14799	0.49422	5.43022e-16	1.9214e-15
VenEC CCL14 hi	TMEM230	8.13845	0.542243	5.86697e-16	2.07324e-15
VenEC CCL14 hi	NAA38	8.12261	0.513493	6.66736e-16	2.3522e-15
VenEC CCL14 hi	HOXB8	8.12122	3.36301	6.76996e-16	2.38784e-15
VenEC CCL14 hi	ZNF280D	8.10753	0.815075	7.53391e-16	2.65355e-15
VenEC CCL14 hi	SNTB2	8.09223	0.6777	8.51732e-16	2.9957e-15
VenEC CCL14 hi	TM6SF1	8.06943	2.08759	1.02527e-15	3.59384e-15
VenEC CCL14 hi	PLEKHG1	8.03877	1.39417	1.30888e-15	4.57513e-15
VenEC CCL14 hi	FCHO2	8.01215	0.943191	1.61683e-15	5.63384e-15
VenEC CCL14 hi	RASGRP3	8.0085	1.63737	1.6662e-15	5.80247e-15
VenEC CCL14 hi	MTIF3	8.00408	0.622696	1.72271e-15	5.9937e-15
VenEC CCL14 hi	SENCR	7.98907	2.83674	1.94692e-15	6.76201e-15
VenEC CCL14 hi	KIF26A	7.9819	2.02834	2.05927e-15	7.14341e-15
VenEC CCL14 hi	CAPN11	7.97878	3.98685	2.11329e-15	7.3246e-15
VenEC CCL14 hi	MOB2	7.96613	0.63084	2.32779e-15	8.0606e-15
VenEC CCL14 hi	RAC1	7.96252	0.367591	2.39272e-15	8.28064e-15
VenEC CCL14 hi	FAM43A	7.95835	1.20339	2.47846e-15	8.57241e-15
VenEC CCL14 hi	BFAR	7.95613	0.891188	2.52075e-15	8.71568e-15
VenEC CCL14 hi	FAM155A	7.94824	4.02207	2.69094e-15	9.29557e-15
VenEC CCL14 hi	DIXDC1	7.94154	1.09713	2.83029e-15	9.7668e-15
VenEC CCL14 hi	SPTAN1	7.92308	0.575104	3.26914e-15	1.12579e-14
VenEC CCL14 hi	SHISA5	7.91384	0.66678	3.51715e-15	1.20994e-14
VenEC CCL14 hi	ESYT1	7.9125	0.889059	3.55638e-15	1.22302e-14
VenEC CCL14 hi	G6PC3	7.91015	1.2696	3.62584e-15	1.24633e-14
VenEC CCL14 hi	SH3TC1	7.90469	1.89847	3.78641e-15	1.30093e-14
VenEC CCL14 hi	CTD-2095E4.5	7.89833	2.01519	3.98208e-15	1.36722e-14
VenEC CCL14 hi	GABRA2	7.88176	4.04028	4.53969e-15	1.55653e-14
VenEC CCL14 hi	TTC28	7.87178	1.24667	4.89832e-15	1.67758e-14
VenEC CCL14 hi	CDC42BPA	7.86893	0.877079	5.00486e-15	1.71348e-14
VenEC CCL14 hi	RP11-620J15.3	7.85849	1.36695	5.43528e-15	1.8585e-14
VenEC CCL14 hi	LRP5	7.83641	1.30151	6.4585e-15	2.20461e-14
VenEC CCL14 hi	TAOK2	7.83501	1.06176	6.52593e-15	2.22712e-14
VenEC CCL14 hi	SP110	7.82886	1.36967	6.84967e-15	2.33601e-14
VenEC CCL14 hi	CDKAL1	7.82852	1.3221	6.86593e-15	2.34129e-14
VenEC CCL14 hi	RP11-286H15.1	7.8198	4.31014	7.36437e-15	2.50869e-14
VenEC CCL14 hi	KRBOX4	7.81772	1.65586	7.47293e-15	2.54509e-14
VenEC CCL14 hi	C11orf74	7.81647	1.15316	7.54134e-15	2.56722e-14
VenEC CCL14 hi	BNC2	7.80075	1.79656	8.52735e-15	2.90057e-14
VenEC CCL14 hi	NOL4L	7.79109	1.49878	9.18523e-15	3.11975e-14
VenEC CCL14 hi	MAP1LC3A	7.78147	0.711536	9.88144e-15	3.3547e-14
VenEC CCL14 hi	RP11-473M20.9	7.76529	2.21472	1.12262e-14	3.80435e-14
VenEC CCL14 hi	SLC39A10	7.75725	0.792577	1.19215e-14	4.03676e-14
VenEC CCL14 hi	NACC2	7.75176	1.4497	1.24535e-14	4.21501e-14
VenEC CCL14 hi	TSPYL5	7.74742	1.70885	1.28826e-14	4.3578e-14
VenEC CCL14 hi	CDC42EP2	7.74031	1.27151	1.36025e-14	4.59665e-14
VenEC CCL14 hi	RP11-490M8.1	7.73314	1.61239	1.43794e-14	4.85481e-14
VenEC CCL14 hi	HRH1	7.72946	0.980937	1.47756e-14	4.98747e-14
VenEC CCL14 hi	KIAA0141	7.70376	1.05254	1.80042e-14	6.05409e-14
VenEC CCL14 hi	SLC39A1	7.70265	0.617306	1.81484e-14	6.10121e-14
VenEC CCL14 hi	STARD3NL	7.69381	1.18972	1.94377e-14	6.52221e-14
VenEC CCL14 hi	KRTCAP2	7.69277	0.655982	1.95753e-14	6.56765e-14
VenEC CCL14 hi	RASGRF2	7.68684	2.48725	2.0532e-14	6.8848e-14
VenEC CCL14 hi	TPO	7.68659	4.33705	2.05864e-14	6.90147e-14
VenEC CCL14 hi	SUPT4H1	7.68583	0.575129	2.06379e-14	6.91721e-14
VenEC CCL14 hi	ATXN3	7.68453	0.736548	2.0851e-14	6.98629e-14
VenEC CCL14 hi	MRAP2	7.6844	2.8431	2.09253e-14	7.00883e-14
VenEC CCL14 hi	NEDD8	7.68434	0.397005	2.08632e-14	6.98958e-14
VenEC CCL14 hi	DNAJC10	7.67991	0.780268	2.16024e-14	7.23159e-14
VenEC CCL14 hi	RNPC3	7.6702	0.845576	2.32697e-14	7.78278e-14
VenEC CCL14 hi	ACSL5	7.6621	1.56124	2.47831e-14	8.2788e-14
VenEC CCL14 hi	LAMC1	7.65682	0.678719	2.57637e-14	8.60348e-14
VenEC CCL14 hi	TTC14	7.65292	0.787472	2.65437e-14	8.85902e-14
VenEC CCL14 hi	C19orf66	7.63339	0.765957	3.08091e-14	1.02643e-13
VenEC CCL14 hi	TBC1D30	7.6176	2.7121	3.4812e-14	1.15748e-13
VenEC CCL14 hi	ROPN1L	7.61162	4.2544	3.64481e-14	1.21121e-13
VenEC CCL14 hi	LGALS9	7.60592	0.985626	3.79575e-14	1.25997e-13
VenEC CCL14 hi	SLC1A1	7.60498	3.29095	3.83225e-14	1.27195e-13
VenEC CCL14 hi	ABCG2	7.60318	2.55585	3.88346e-14	1.28834e-13
VenEC CCL14 hi	POLR2L	7.60271	0.368007	3.88379e-14	1.28834e-13
VenEC CCL14 hi	GRK5	7.59642	1.28185	4.08241e-14	1.35378e-13
VenEC CCL14 hi	PNMT	7.59499	5.20217	4.13524e-14	1.37099e-13
VenEC CCL14 hi	ATP8B1	7.58053	1.19687	4.60422e-14	1.52446e-13
VenEC CCL14 hi	GATA2-AS1	7.5692	2.83414	5.02228e-14	1.66122e-13
VenEC CCL14 hi	CAPZA2	7.56447	0.483205	5.19016e-14	1.71619e-13
VenEC CCL14 hi	TMEM59	7.55722	0.367791	5.4786e-14	1.80957e-13
VenEC CCL14 hi	WDR54	7.55465	1.19203	5.59618e-14	1.84759e-13
VenEC CCL14 hi	PEF1	7.55252	0.634328	5.6815e-14	1.87555e-13
VenEC CCL14 hi	MAOB	7.5476	1.29755	5.9019e-14	1.94745e-13
VenEC CCL14 hi	CARD6	7.54582	1.6877	5.98511e-14	1.97396e-13
VenEC CCL14 hi	COMMD7	7.52686	0.670809	6.89084e-14	2.26754e-13
VenEC CCL14 hi	SHISA2	7.49872	2.26107	8.52461e-14	2.79595e-13
VenEC CCL14 hi	NDUFC2	7.49711	0.406787	8.60505e-14	2.82202e-13
VenEC CCL14 hi	MAP3K3	7.48868	0.943124	9.17766e-14	3.00554e-13
VenEC CCL14 hi	BTN3A1	7.48831	1.29703	9.20703e-14	3.0145e-13
VenEC CCL14 hi	FGD4	7.48819	0.945133	9.2109e-14	3.01543e-13
VenEC CCL14 hi	LINC01013	7.48224	3.19721	9.64913e-14	3.15787e-13
VenEC CCL14 hi	FNBP1L	7.47875	0.941266	9.88493e-14	3.23468e-13
VenEC CCL14 hi	PSENEN	7.45417	0.674905	1.18676e-13	3.8725e-13
VenEC CCL14 hi	MRRF	7.44555	0.934405	1.26587e-13	4.12571e-13
VenEC CCL14 hi	HERC5	7.44176	1.39167	1.30256e-13	4.24343e-13
VenEC CCL14 hi	FBXO31	7.43686	1.15363	1.35085e-13	4.39836e-13
VenEC CCL14 hi	GATA2	7.42119	1.03824	1.51504e-13	4.92761e-13
VenEC CCL14 hi	LINC00987	7.42104	2.96858	1.52105e-13	4.94664e-13
VenEC CCL14 hi	LARP6	7.41911	0.939188	1.54024e-13	5.00794e-13
VenEC CCL14 hi	SOX13	7.41771	1.56266	1.55728e-13	5.06171e-13
VenEC CCL14 hi	PCGF2	7.41556	0.946465	1.58111e-13	5.13861e-13
VenEC CCL14 hi	ARFGEF3	7.40492	1.75935	1.71254e-13	5.56155e-13
VenEC CCL14 hi	COL4A1	7.40394	0.796411	1.72144e-13	5.58984e-13
VenEC CCL14 hi	WWP1	7.39704	0.698055	1.8123e-13	5.87851e-13
VenEC CCL14 hi	ZDHHC17	7.39626	1.02062	1.82358e-13	5.91445e-13
VenEC CCL14 hi	MLKL	7.36544	1.35966	2.29017e-13	7.41012e-13
VenEC CCL14 hi	FLRT2	7.35643	1.0533	2.44585e-13	7.90617e-13
VenEC CCL14 hi	PFDN1	7.33919	0.553368	2.77379e-13	8.94503e-13
VenEC CCL14 hi	NACA	7.32385	0.217758	3.09739e-13	9.97036e-13
VenEC CCL14 hi	ADPRH	7.31949	2.22261	3.21109e-13	1.03319e-12
VenEC CCL14 hi	LMBR1	7.30385	1.18357	3.5965e-13	1.15497e-12
VenEC CCL14 hi	ADAR	7.29006	0.601855	3.97323e-13	1.27418e-12
VenEC CCL14 hi	GNG5	7.28231	0.378305	4.20173e-13	1.34673e-12
VenEC CCL14 hi	STEAP3	7.26353	1.49517	4.82656e-13	1.54387e-12
VenEC CCL14 hi	CALHM2	7.25848	0.972472	5.0026e-13	1.59933e-12
VenEC CCL14 hi	FRMD3	7.25775	1.8504	5.03348e-13	1.60886e-12
VenEC CCL14 hi	EBPL	7.25112	0.502118	5.27255e-13	1.68473e-12
VenEC CCL14 hi	DYSF	7.21956	1.87945	6.63724e-13	2.11224e-12
VenEC CCL14 hi	PLA2G4C	7.19371	1.45484	7.99412e-13	2.53974e-12
VenEC CCL14 hi	TRABD2B	7.19106	2.10894	8.15413e-13	2.58975e-12
VenEC CCL14 hi	TMEM184B	7.18749	0.94938	8.35608e-13	2.65193e-12
VenEC CCL14 hi	MYL12B	7.18712	0.316189	8.36716e-13	2.65516e-12
VenEC CCL14 hi	UHRF2	7.17526	0.830511	9.12015e-13	2.88952e-12
VenEC CCL14 hi	KIF17	7.16626	2.79373	9.7475e-13	3.0847e-12
VenEC CCL14 hi	ZSCAN18	7.14752	1.02439	1.11308e-12	3.51653e-12
VenEC CCL14 hi	THYN1	7.12205	0.737093	1.33486e-12	4.20611e-12
VenEC CCL14 hi	SP100	7.11566	0.558096	1.39654e-12	4.39447e-12
VenEC CCL14 hi	NDUFB9	7.11555	0.413701	1.39728e-12	4.39633e-12
VenEC CCL14 hi	OAS2	7.11382	1.35573	1.41636e-12	4.45496e-12
VenEC CCL14 hi	GBP1	7.10841	0.851178	1.47165e-12	4.62452e-12
VenEC CCL14 hi	SCRN2	7.09054	0.946355	1.67108e-12	5.24405e-12
VenEC CCL14 hi	BSG	7.08884	0.418837	1.68966e-12	5.3018e-12
VenEC CCL14 hi	WSCD1	7.08174	3.23658	1.78132e-12	5.5859e-12
VenEC CCL14 hi	ANKS1A	7.06655	0.991384	1.98131e-12	6.20523e-12
VenEC CCL14 hi	LYRM9	7.06258	1.05328	2.0375e-12	6.37725e-12
VenEC CCL14 hi	PIEZO1	7.06059	0.807558	2.066e-12	6.46575e-12
VenEC CCL14 hi	PPCS	7.05479	0.533927	2.15133e-12	6.7272e-12
VenEC CCL14 hi	CHD9	7.03717	0.497652	2.43627e-12	7.60314e-12
VenEC CCL14 hi	PLOD2	7.03003	1.29743	2.56535e-12	7.99765e-12
VenEC CCL14 hi	BCAP29	7.02366	0.549751	2.67963e-12	8.35219e-12
VenEC CCL14 hi	RIPK3	7.01696	1.51858	2.81295e-12	8.7568e-12
VenEC CCL14 hi	KCNMB3	7.01092	2.69937	2.93701e-12	9.13542e-12
VenEC CCL14 hi	RAB5C	6.99626	0.472408	3.24903e-12	1.00924e-11
VenEC CCL14 hi	HOXB3	6.98435	1.31577	3.53582e-12	1.09775e-11
VenEC CCL14 hi	TMEM107	6.977	0.840063	3.72018e-12	1.15427e-11
VenEC CCL14 hi	RAB27A	6.97605	0.939546	3.74451e-12	1.1617e-11
VenEC CCL14 hi	SLC25A29	6.96102	1.08113	4.16181e-12	1.28916e-11
VenEC CCL14 hi	NEK3	6.95792	1.26714	4.25293e-12	1.31671e-11
VenEC CCL14 hi	SAMD9L	6.9561	1.10013	4.30625e-12	1.3328e-11
VenEC CCL14 hi	FGR	6.95173	1.62434	4.44186e-12	1.37421e-11
VenEC CCL14 hi	PDLIM7	6.95027	0.794171	4.48309e-12	1.38639e-11
VenEC CCL14 hi	TNFAIP8L1	6.94101	1.26644	4.78456e-12	1.4781e-11
VenEC CCL14 hi	TBC1D15	6.94081	0.618164	4.7879e-12	1.47898e-11
VenEC CCL14 hi	REEP1	6.93996	1.90463	4.82273e-12	1.48943e-11
VenEC CCL14 hi	C7	6.93864	1.4858	4.86402e-12	1.50172e-11
VenEC CCL14 hi	KLF8	6.92977	0.95962	5.17299e-12	1.59547e-11
VenEC CCL14 hi	ZNF667-AS1	6.92552	0.98555	5.32759e-12	1.64213e-11
VenEC CCL14 hi	FBXL7	6.92112	1.51828	5.49626e-12	1.69256e-11
VenEC CCL14 hi	AC116035.1	6.91068	3.1649	5.91431e-12	1.81999e-11
VenEC CCL14 hi	RPRML	6.90724	3.46356	6.05746e-12	1.8627e-11
VenEC CCL14 hi	EPHX1	6.90368	0.544203	6.19464e-12	1.9041e-11
VenEC CCL14 hi	DDX60	6.90288	1.09071	6.23532e-12	1.91602e-11
VenEC CCL14 hi	LINC00839	6.90163	2.95324	6.29687e-12	1.93454e-11
VenEC CCL14 hi	CFAP36	6.90021	0.619256	6.34673e-12	1.94965e-11
VenEC CCL14 hi	GLUL	6.88177	0.406757	7.20443e-12	2.20928e-11
VenEC CCL14 hi	TDRP	6.8764	1.61427	7.49174e-12	2.29575e-11
VenEC CCL14 hi	RP4-575N6.4	6.8708	2.47864	7.79133e-12	2.3856e-11
VenEC CCL14 hi	CALCOCO2	6.86125	0.567505	8.30802e-12	2.53914e-11
VenEC CCL14 hi	RP11-473M20.16	6.86045	0.776694	8.35298e-12	2.5521e-11
VenEC CCL14 hi	FLYWCH2	6.84278	0.656127	9.43487e-12	2.87679e-11
VenEC CCL14 hi	ZNF83	6.84045	1.00155	9.59034e-12	2.9236e-11
VenEC CCL14 hi	FAM107A	6.83939	0.950713	9.65836e-12	2.94317e-11
VenEC CCL14 hi	SLC48A1	6.83671	0.901882	9.83988e-12	2.99724e-11
VenEC CCL14 hi	HAGLROS	6.83572	2.99867	9.91999e-12	3.02102e-11
VenEC CCL14 hi	TSPAN14	6.82461	0.664026	1.06875e-11	3.25245e-11
VenEC CCL14 hi	AC004540.5	6.81784	3.0999	1.12139e-11	3.4085e-11
VenEC CCL14 hi	DHRS7	6.81328	0.496713	1.15461e-11	3.50698e-11
VenEC CCL14 hi	CRHBP	6.80898	2.84815	1.19141e-11	3.61619e-11
VenEC CCL14 hi	SH2B2	6.80878	2.14293	1.19262e-11	3.6195e-11
VenEC CCL14 hi	LSM8	6.80359	0.443455	1.23369e-11	3.7415e-11
VenEC CCL14 hi	SMARCE1	6.79806	0.568689	1.28145e-11	3.88318e-11
VenEC CCL14 hi	NUDT14	6.79801	0.821211	1.28227e-11	3.88528e-11
VenEC CCL14 hi	AFAP1	6.79676	1.20972	1.29375e-11	3.91887e-11
VenEC CCL14 hi	SLC40A1	6.79637	0.820934	1.29603e-11	3.925e-11
VenEC CCL14 hi	ZNF792	6.79185	2.84052	1.33927e-11	4.0543e-11
VenEC CCL14 hi	HRCT1	6.78812	1.36916	1.37296e-11	4.15378e-11
VenEC CCL14 hi	IL18BP	6.78434	1.70604	1.40892e-11	4.26128e-11
VenEC CCL14 hi	CTTNBP2	6.77411	1.92628	1.51087e-11	4.56365e-11
VenEC CCL14 hi	C3orf80	6.76929	4.29742	1.56234e-11	4.71627e-11
VenEC CCL14 hi	PLCXD3	6.76111	3.58399	1.65143e-11	4.9807e-11
VenEC CCL14 hi	SERINC3	6.74817	0.49169	1.79931e-11	5.41799e-11
VenEC CCL14 hi	HLA-DQA2	6.74623	0.984238	1.82311e-11	5.48691e-11
VenEC CCL14 hi	FANCL	6.74174	1.14754	1.88135e-11	5.65877e-11
VenEC CCL14 hi	RBM5	6.7372	0.573721	1.93868e-11	5.8277e-11
VenEC CCL14 hi	PLCG1	6.7268	1.11508	2.08134e-11	6.24526e-11
VenEC CCL14 hi	IFIT2	6.72638	1.3838	2.08753e-11	6.26322e-11
VenEC CCL14 hi	AGRN	6.71227	0.92436	2.2957e-11	6.87748e-11
VenEC CCL14 hi	AC004540.4	6.7112	3.19607	2.3154e-11	6.93581e-11
VenEC CCL14 hi	CYTH1	6.69339	0.621739	2.60586e-11	7.79185e-11
VenEC CCL14 hi	ST6GALNAC3	6.69158	2.70314	2.64222e-11	7.89587e-11
VenEC CCL14 hi	SPTLC2	6.68779	0.77931	2.70725e-11	8.08697e-11
VenEC CCL14 hi	PPP1R13B	6.68021	1.00408	2.84936e-11	8.5047e-11
VenEC CCL14 hi	EXD3	6.67818	1.41132	2.88968e-11	8.61989e-11
VenEC CCL14 hi	LINC01117	6.67757	2.27667	2.90309e-11	8.65904e-11
VenEC CCL14 hi	CHN2	6.6718	1.65549	3.01608e-11	8.98531e-11
VenEC CCL14 hi	RP11-489D6.2	6.66696	5.13529	3.11887e-11	9.28877e-11
VenEC CCL14 hi	SAMD5	6.65728	2.177	3.32584e-11	9.89045e-11
VenEC CCL14 hi	IQCK	6.657	1.093	3.32987e-11	9.90046e-11
VenEC CCL14 hi	EDF1	6.65016	0.302157	3.48176e-11	1.03439e-10
VenEC CCL14 hi	KRT222	6.64343	3.61765	3.65052e-11	1.08388e-10
VenEC CCL14 hi	PLOD3	6.63773	0.77642	3.78651e-11	1.12381e-10
VenEC CCL14 hi	RIMKLA	6.62592	3.61388	4.1033e-11	1.21603e-10
VenEC CCL14 hi	LGALS3	6.62585	0.268975	4.09281e-11	1.21304e-10
VenEC CCL14 hi	TMED9	6.61731	0.430694	4.33735e-11	1.28438e-10
VenEC CCL14 hi	PDE7B	6.6147	2.06466	4.41959e-11	1.30808e-10
VenEC CCL14 hi	TBCD	6.61121	0.924025	4.52027e-11	1.33735e-10
VenEC CCL14 hi	GMDS-AS1	6.60116	1.73242	4.83532e-11	1.42887e-10
VenEC CCL14 hi	CIITA	6.59934	1.39359	4.89273e-11	1.44555e-10
VenEC CCL14 hi	RILP	6.59058	1.05511	5.18539e-11	1.53066e-10
VenEC CCL14 hi	HOXD3	6.58534	2.93961	5.37342e-11	1.58569e-10
VenEC CCL14 hi	UBXN10	6.56965	3.56238	5.96234e-11	1.7562e-10
VenEC CCL14 hi	ALPL	6.5684	2.42871	6.0105e-11	1.77021e-10
VenEC CCL14 hi	RP11-47L3.1	6.55674	2.1987	6.49076e-11	1.90791e-10
VenEC CCL14 hi	CHURC1	6.55438	0.424497	6.58363e-11	1.93464e-10
VenEC CCL14 hi	RAB4B	6.50887	0.953716	8.88955e-11	2.5985e-10
VenEC CCL14 hi	NRGN	6.5041	1.38195	9.1718e-11	2.67918e-10
VenEC CCL14 hi	SULF1	6.50216	1.69195	9.29334e-11	2.71336e-10
VenEC CCL14 hi	KIF9	6.49665	0.816801	9.62921e-11	2.80924e-10
VenEC CCL14 hi	TTC19	6.49382	0.567203	9.80542e-11	2.85926e-10
VenEC CCL14 hi	HOXB4	6.49294	1.26642	9.86965e-11	2.87659e-10
VenEC CCL14 hi	RP11-830F9.6	6.4775	2.79979	1.09251e-10	3.17925e-10
VenEC CCL14 hi	RSAD2	6.47034	1.61315	1.14417e-10	3.3241e-10
VenEC CCL14 hi	WRB	6.469	0.909644	1.1538e-10	3.35145e-10
VenEC CCL14 hi	TRIB2	6.45832	0.887383	1.2367e-10	3.58808e-10
VenEC CCL14 hi	ADD2	6.45326	3.67163	1.27978e-10	3.71199e-10
VenEC CCL14 hi	CARD8-AS1	6.45303	1.48658	1.28065e-10	3.71416e-10
VenEC CCL14 hi	TMEM245	6.44387	0.693047	1.35841e-10	3.93509e-10
VenEC CCL14 hi	TMEM150C	6.42937	1.39342	1.49339e-10	4.31904e-10
VenEC CCL14 hi	ZNF347	6.42615	1.56645	1.52519e-10	4.40887e-10
VenEC CCL14 hi	NDST1	6.40772	0.84721	1.71752e-10	4.95434e-10
VenEC CCL14 hi	NDUFAF3	6.4062	0.47369	1.73373e-10	4.99965e-10
VenEC CCL14 hi	ORMDL2	6.40223	0.608036	1.77907e-10	5.12792e-10
VenEC CCL14 hi	AMIGO2	6.39783	1.50034	1.83169e-10	5.27604e-10
VenEC CCL14 hi	GPRC5B	6.39382	1.12708	1.8793e-10	5.41162e-10
VenEC CCL14 hi	HSF1	6.38252	0.644228	2.02047e-10	5.80699e-10
VenEC CCL14 hi	NEDD9	6.38024	0.765943	2.04985e-10	5.88974e-10
VenEC CCL14 hi	FAM101B	6.36309	1.09382	2.28993e-10	6.56884e-10
VenEC CCL14 hi	TAL1	6.35635	2.54642	2.39338e-10	6.86168e-10
VenEC CCL14 hi	CXCL11	6.34978	3.29304	2.49698e-10	7.15456e-10
VenEC CCL14 hi	KIFC3	6.33933	0.838044	2.6666e-10	7.63182e-10
VenEC CCL14 hi	ANXA11	6.33665	0.435543	2.71125e-10	7.75815e-10
VenEC CCL14 hi	FAM124B	6.31316	2.66473	3.15527e-10	9.00293e-10
VenEC CCL14 hi	MITD1	6.3064	0.580658	3.28998e-10	9.37749e-10
VenEC CCL14 hi	BID	6.3056	0.710903	3.30723e-10	9.42574e-10
VenEC CCL14 hi	HMGB2	6.3038	0.429754	3.34338e-10	9.52606e-10
VenEC CCL14 hi	ELK4	6.30353	0.634565	3.35033e-10	9.54495e-10
VenEC CCL14 hi	CDIP1	6.30211	0.986984	3.38268e-10	9.63619e-10
VenEC CCL14 hi	AGFG2	6.3021	1.37778	3.38351e-10	9.63766e-10
VenEC CCL14 hi	NOD1	6.28751	1.43949	3.71287e-10	1.05608e-09
VenEC CCL14 hi	FAM160A2	6.2799	0.915322	3.89496e-10	1.10703e-09
VenEC CCL14 hi	SAMD9	6.27305	0.90151	4.06745e-10	1.1554e-09
VenEC CCL14 hi	SLC12A7	6.27077	0.932267	4.12694e-10	1.17152e-09
VenEC CCL14 hi	LPCAT2	6.26753	0.789268	4.21192e-10	1.1953e-09
VenEC CCL14 hi	CPAMD8	6.26389	2.90104	4.31501e-10	1.22386e-09
VenEC CCL14 hi	CNR1	6.26178	2.50841	4.37251e-10	1.23982e-09
VenEC CCL14 hi	SLC2A6	6.26055	1.61298	4.40394e-10	1.2485e-09
VenEC CCL14 hi	KLHDC8B	6.26028	0.946874	4.41117e-10	1.25043e-09
VenEC CCL14 hi	UBXN1	6.23333	0.346736	5.22582e-10	1.47619e-09
VenEC CCL14 hi	PPP1R16B	6.21894	1.57442	5.72659e-10	1.61522e-09
VenEC CCL14 hi	JAK3	6.19665	1.42561	6.58489e-10	1.85208e-09
VenEC CCL14 hi	NSMCE4A	6.19417	0.60374	6.68567e-10	1.87972e-09
VenEC CCL14 hi	CDK5RAP3	6.19238	0.620777	6.76152e-10	1.90033e-09
VenEC CCL14 hi	TGM2	6.19172	2.68626	6.79676e-10	1.90988e-09
VenEC CCL14 hi	FOXC1	6.18022	0.849895	7.29591e-10	2.04784e-09
VenEC CCL14 hi	RFX5	6.17856	1.17902	7.37539e-10	2.06899e-09
VenEC CCL14 hi	C6orf141	6.16781	1.15558	7.88785e-10	2.21109e-09
VenEC CCL14 hi	CASC10	6.15695	2.13509	8.44435e-10	2.36289e-09
VenEC CCL14 hi	SULT1C4	6.15425	3.45005	8.58969e-10	2.40289e-09
VenEC CCL14 hi	ZDHHC24	6.14574	0.764409	9.04695e-10	2.52811e-09
VenEC CCL14 hi	TM2D3	6.14571	0.614869	9.04747e-10	2.52811e-09
VenEC CCL14 hi	NME5	6.13966	2.70219	9.40481e-10	2.62528e-09
VenEC CCL14 hi	PTPN18	6.13284	0.778619	9.80252e-10	2.73451e-09
VenEC CCL14 hi	INPP5K	6.12531	0.738409	1.02713e-09	2.86262e-09
VenEC CCL14 hi	ANAPC13	6.12088	0.567197	1.05553e-09	2.94041e-09
VenEC CCL14 hi	FES	6.11469	1.08636	1.0972e-09	3.05392e-09
VenEC CCL14 hi	APBB2	6.11402	0.788811	1.10145e-09	3.06519e-09
VenEC CCL14 hi	NAA10	6.1134	0.440336	1.10545e-09	3.07603e-09
VenEC CCL14 hi	RBM43	6.10749	0.860589	1.14685e-09	3.18916e-09
VenEC CCL14 hi	PDLIM3	6.10486	0.880801	1.16554e-09	3.23964e-09
VenEC CCL14 hi	MPP1	6.09985	0.833109	1.20238e-09	3.33986e-09
VenEC CCL14 hi	GRAP	6.09092	2.04358	1.27124e-09	3.52854e-09
VenEC CCL14 hi	TRIM47	6.08703	0.522143	1.30111e-09	3.60944e-09
VenEC CCL14 hi	FAM127B	6.08072	0.546064	1.35267e-09	3.74866e-09
VenEC CCL14 hi	RP11-876N24.4	6.07873	2.94271	1.371e-09	3.79805e-09
VenEC CCL14 hi	HSD17B14	6.07085	1.5772	1.43851e-09	3.9792e-09
VenEC CCL14 hi	TSNAX	6.06724	0.582196	1.46969e-09	4.06355e-09
VenEC CCL14 hi	CORO2A	6.06583	1.25271	1.4832e-09	4.09941e-09
VenEC CCL14 hi	NRROS	6.06143	2.02702	1.5244e-09	4.20941e-09
VenEC CCL14 hi	GBP3	6.05859	1.00058	1.55051e-09	4.27914e-09
VenEC CCL14 hi	OAS1	6.04867	0.847142	1.64769e-09	4.54148e-09
VenEC CCL14 hi	TIMP1	6.04197	0.307625	1.71407e-09	4.7227e-09
VenEC CCL14 hi	SEPT10	6.03962	0.47153	1.74087e-09	4.79395e-09
VenEC CCL14 hi	ATP6V0E1	6.02935	0.313993	1.8532e-09	5.09529e-09
VenEC CCL14 hi	TAP2	6.02927	0.638741	1.85493e-09	5.09956e-09
VenEC CCL14 hi	ZEB1	6.02786	0.608355	1.87053e-09	5.1415e-09
VenEC CCL14 hi	CD2AP	6.00845	0.594622	2.10577e-09	5.77226e-09
VenEC CCL14 hi	CBX2	6.00715	2.00142	2.12458e-09	5.82273e-09
VenEC CCL14 hi	ARHGAP28	5.99976	1.82944	2.22216e-09	6.08129e-09
VenEC CCL14 hi	RP11-92C4.6	5.98045	3.3742	2.49949e-09	6.82584e-09
VenEC CCL14 hi	C8orf4	5.95508	0.72403	2.91049e-09	7.91948e-09
VenEC CCL14 hi	CDKN2AIPNL	5.95271	0.938254	2.95401e-09	8.03572e-09
VenEC CCL14 hi	CTD-3080P12.3	5.92919	7.33989	3.40696e-09	9.23938e-09
VenEC CCL14 hi	ROBO3	5.92406	1.3889	3.51138e-09	9.51738e-09
VenEC CCL14 hi	SNCAIP	5.91674	1.55124	3.66967e-09	9.93833e-09
VenEC CCL14 hi	ADAMTSL1	5.90834	1.72329	3.85905e-09	1.04409e-08
VenEC CCL14 hi	ISCA2	5.89646	0.815457	4.14236e-09	1.11892e-08
VenEC CCL14 hi	ZDHHC2	5.88668	1.06549	4.39209e-09	1.18499e-08
VenEC CCL14 hi	PROS1	5.864	0.54299	5.02683e-09	1.35247e-08
VenEC CCL14 hi	NR1H3	5.86271	1.29771	5.06834e-09	1.36315e-08
VenEC CCL14 hi	AC116614.1	5.85787	4.3647	5.21949e-09	1.40267e-08
VenEC CCL14 hi	CPTP	5.85633	0.830496	5.26295e-09	1.41409e-08
VenEC CCL14 hi	PTPN5	5.84996	4.55109	5.47087e-09	1.46864e-08
VenEC CCL14 hi	OAS3	5.84704	0.880086	5.56149e-09	1.49217e-08
VenEC CCL14 hi	KIAA1671	5.84617	0.792933	5.5899e-09	1.49952e-08
VenEC CCL14 hi	CTSA	5.8362	0.45658	5.92911e-09	1.5874e-08
VenEC CCL14 hi	UFC1	5.83488	0.358128	5.97512e-09	1.59943e-08
VenEC CCL14 hi	METTL18	5.82924	1.25781	6.18213e-09	1.65395e-08
VenEC CCL14 hi	TNFRSF8	5.82403	3.09778	6.37934e-09	1.7058e-08
VenEC CCL14 hi	GCA	5.81917	0.822182	6.56047e-09	1.7533e-08
VenEC CCL14 hi	ATP5E	5.81486	0.232172	6.72444e-09	1.79536e-08
VenEC CCL14 hi	TMOD3	5.81219	0.371156	6.83408e-09	1.82382e-08
VenEC CCL14 hi	ADRA2C	5.81104	1.76789	6.88595e-09	1.8375e-08
VenEC CCL14 hi	GDAP1	5.79992	1.64352	7.35278e-09	1.95841e-08
VenEC CCL14 hi	CNPY2	5.79801	0.460536	7.43121e-09	1.97877e-08
VenEC CCL14 hi	MESDC1	5.79135	0.71148	7.72986e-09	2.05684e-08
VenEC CCL14 hi	EPHA7	5.79124	3.16006	7.74174e-09	2.05982e-08
VenEC CCL14 hi	SH3BP4	5.78514	0.83463	8.01796e-09	2.13142e-08
VenEC CCL14 hi	AP2M1	5.78495	0.351548	8.02412e-09	2.13287e-08
VenEC CCL14 hi	C21orf91	5.77402	0.612182	8.55745e-09	2.27101e-08
VenEC CCL14 hi	WDR60	5.77101	0.733012	8.7116e-09	2.31049e-08
VenEC CCL14 hi	MVP	5.76497	0.458313	9.02427e-09	2.39066e-08
VenEC CCL14 hi	C14orf132	5.76437	0.727727	9.05794e-09	2.39916e-08
VenEC CCL14 hi	NMRK1	5.76376	0.518158	9.08802e-09	2.40649e-08
VenEC CCL14 hi	ACCS	5.75445	1.19748	9.60144e-09	2.5393e-08
VenEC CCL14 hi	AAMDC	5.74501	0.4849	1.01423e-08	2.67881e-08
VenEC CCL14 hi	DPP8	5.74205	0.625841	1.03204e-08	2.72488e-08
VenEC CCL14 hi	CD300LG	5.73622	2.39381	1.06854e-08	2.82027e-08
VenEC CCL14 hi	C20orf96	5.72876	1.45049	1.11577e-08	2.94233e-08
VenEC CCL14 hi	RNF165	5.72309	1.60122	1.15326e-08	3.03879e-08
VenEC CCL14 hi	VAMP2	5.7208	0.366251	1.16784e-08	3.07667e-08
VenEC CCL14 hi	IL13RA1	5.7203	0.561532	1.17157e-08	3.08594e-08
VenEC CCL14 hi	SPATA6L	5.71568	2.4201	1.20441e-08	3.16967e-08
VenEC CCL14 hi	UBE2D4	5.71184	0.872709	1.23088e-08	3.23705e-08
VenEC CCL14 hi	AIF1L	5.71163	1.18599	1.23252e-08	3.24108e-08
VenEC CCL14 hi	CDPF1	5.70186	1.35658	1.30463e-08	3.42709e-08
VenEC CCL14 hi	SP140L	5.69809	1.07408	1.33317e-08	3.50084e-08
VenEC CCL14 hi	ARHGAP26	5.69768	0.869156	1.33621e-08	3.50821e-08
VenEC CCL14 hi	TDRD10	5.69263	2.14276	1.37675e-08	3.61275e-08
VenEC CCL14 hi	TNFRSF10B	5.69168	0.806461	1.38358e-08	3.6294e-08
VenEC CCL14 hi	C10orf54	5.68527	0.474597	1.4355e-08	3.76396e-08
VenEC CCL14 hi	PRR13	5.68154	0.450457	1.46675e-08	3.84354e-08
VenEC CCL14 hi	C9orf40	5.67303	0.981412	1.54138e-08	4.03347e-08
VenEC CCL14 hi	UBXN10-AS1	5.66127	2.2763	1.65015e-08	4.31021e-08
VenEC CCL14 hi	RGL2	5.65706	0.54305	1.68963e-08	4.40909e-08
VenEC CCL14 hi	LAPTM4B	5.65075	0.482948	1.75209e-08	4.56889e-08
VenEC CCL14 hi	SLC44A4	5.6489	3.10209	1.7724e-08	4.62026e-08
VenEC CCL14 hi	STARD8	5.6478	1.58126	1.78298e-08	4.64662e-08
VenEC CCL14 hi	SYN2	5.64553	2.72706	1.80692e-08	4.70738e-08
VenEC CCL14 hi	CCL16	5.63762	5.28627	1.89138e-08	4.92313e-08
VenEC CCL14 hi	ME3	5.62859	1.47737	1.991e-08	5.17884e-08
VenEC CCL14 hi	OAZ3	5.62766	1.92581	2.00184e-08	5.20568e-08
VenEC CCL14 hi	TAF9B	5.62711	1.01727	2.00744e-08	5.21981e-08
VenEC CCL14 hi	BTN2A2	5.62019	1.02012	2.08866e-08	5.42676e-08
VenEC CCL14 hi	ELOVL1	5.61473	0.488273	2.15424e-08	5.59327e-08
VenEC CCL14 hi	RAB11FIP5	5.60117	0.815221	2.32838e-08	6.03703e-08
VenEC CCL14 hi	ELFN1	5.60116	2.18012	2.32969e-08	6.03991e-08
VenEC CCL14 hi	ARL2BP	5.59667	0.462727	2.38815e-08	6.1888e-08
VenEC CCL14 hi	NINJ2	5.5838	0.926836	2.57061e-08	6.64901e-08
VenEC CCL14 hi	TMEM261	5.58009	0.493333	2.62508e-08	6.78604e-08
VenEC CCL14 hi	OARD1	5.57531	0.53265	2.69722e-08	6.96808e-08
VenEC CCL14 hi	C14orf159	5.57333	0.878392	2.72851e-08	7.04708e-08
VenEC CCL14 hi	GON4L	5.5668	0.632931	2.83098e-08	7.30482e-08
VenEC CCL14 hi	CNTLN	5.55978	0.92778	2.94657e-08	7.59588e-08
VenEC CCL14 hi	GRAMD1A	5.55675	0.674291	2.99703e-08	7.72265e-08
VenEC CCL14 hi	GPR160	5.55024	2.10858	3.11158e-08	8.00956e-08
VenEC CCL14 hi	DENND3	5.54301	1.10037	3.24034e-08	8.33598e-08
VenEC CCL14 hi	C1QTNF9	5.54225	3.95539	3.25627e-08	8.3741e-08
VenEC CCL14 hi	SEC11C	5.53676	0.475706	3.35548e-08	8.62555e-08
VenEC CCL14 hi	CTC-499B15.5	5.52799	2.9656	3.52879e-08	9.06251e-08
VenEC CCL14 hi	AFAP1L2	5.51527	1.01892	3.78919e-08	9.7196e-08
VenEC CCL14 hi	CPT1A	5.5056	0.775805	4.00019e-08	1.02459e-07
VenEC CCL14 hi	DISC1	5.49304	1.73876	4.2939e-08	1.09823e-07
VenEC CCL14 hi	ADGRA2	5.4929	0.526799	4.29497e-08	1.09841e-07
VenEC CCL14 hi	C15orf57	5.48947	0.728871	4.37904e-08	1.11915e-07
VenEC CCL14 hi	MRPS18C	5.48947	0.383077	4.37807e-08	1.11899e-07
VenEC CCL14 hi	AC009948.5	5.4865	1.40053	4.45384e-08	1.13778e-07
VenEC CCL14 hi	PML	5.48646	0.58244	4.45333e-08	1.13774e-07
VenEC CCL14 hi	RALY	5.47928	0.397926	4.63515e-08	1.18319e-07
VenEC CCL14 hi	WWTR1	5.47887	0.450689	4.64545e-08	1.18572e-07
VenEC CCL14 hi	PILRB	5.47862	0.746778	4.65347e-08	1.18759e-07
VenEC CCL14 hi	RAMP2-AS1	5.47321	2.15617	4.79841e-08	1.22392e-07
VenEC CCL14 hi	TLN2	5.46616	1.17255	4.98983e-08	1.27145e-07
VenEC CCL14 hi	FLNB	5.46508	0.440743	5.01787e-08	1.27795e-07
VenEC CCL14 hi	PKIG	5.45743	0.472997	5.23641e-08	1.33236e-07
VenEC CCL14 hi	HOXA3	5.45421	1.67858	5.33461e-08	1.35723e-07
VenEC CCL14 hi	TBCB	5.45157	0.372773	5.40996e-08	1.37593e-07
VenEC CCL14 hi	AKTIP	5.44571	0.81048	5.591e-08	1.42101e-07
VenEC CCL14 hi	HSPB1	5.4417	0.224211	5.71218e-08	1.45071e-07
VenEC CCL14 hi	LINC01197	5.43399	1.57955	5.96885e-08	1.51346e-07
VenEC CCL14 hi	SLC12A6	5.4337	0.856391	5.97701e-08	1.5154e-07
VenEC CCL14 hi	ATOH8	5.43055	0.871166	6.0826e-08	1.541e-07
VenEC CCL14 hi	ARL15	5.4283	1.00815	6.15885e-08	1.55953e-07
VenEC CCL14 hi	PSMD5-AS1	5.42602	0.848635	6.23666e-08	1.57896e-07
VenEC CCL14 hi	BTN3A3	5.42415	1.13665	6.30293e-08	1.59547e-07
VenEC CCL14 hi	IKBKB	5.41652	0.608944	6.57302e-08	1.66117e-07
VenEC CCL14 hi	CCRL2	5.41572	2.23686	6.60634e-08	1.66931e-07
VenEC CCL14 hi	CASP4	5.41477	0.389776	6.63609e-08	1.67655e-07
VenEC CCL14 hi	SCAMP5	5.41442	2.50194	6.65411e-08	1.68082e-07
VenEC CCL14 hi	PDE10A	5.41099	2.25938	6.78132e-08	1.71208e-07
VenEC CCL14 hi	PTK2B	5.40308	0.761984	7.08058e-08	1.78599e-07
VenEC CCL14 hi	FAM175A	5.40288	0.740002	7.08825e-08	1.78762e-07
VenEC CCL14 hi	KAT2A	5.39566	0.668089	7.37633e-08	1.85855e-07
VenEC CCL14 hi	KIAA0319L	5.3813	0.729651	7.98337e-08	2.00779e-07
VenEC CCL14 hi	CDC42BPB	5.37906	0.58922	8.08223e-08	2.03146e-07
VenEC CCL14 hi	SELL	5.3766	1.48592	8.19352e-08	2.05875e-07
VenEC CCL14 hi	SDHAF2	5.36931	0.579016	8.52695e-08	2.14055e-07
VenEC CCL14 hi	TBC1D22A	5.36599	0.762096	8.68481e-08	2.17909e-07
VenEC CCL14 hi	SCN11A	5.34921	3.059	9.52615e-08	2.3846e-07
VenEC CCL14 hi	CHN1	5.34168	0.702827	9.91707e-08	2.47953e-07
VenEC CCL14 hi	GNG7	5.33961	1.63516	1.00362e-07	2.50851e-07
VenEC CCL14 hi	ZNF160	5.33411	0.927769	1.03395e-07	2.58237e-07
VenEC CCL14 hi	RP11-483L5.1	5.33276	2.61691	1.04216e-07	2.60202e-07
VenEC CCL14 hi	FRYL	5.3307	0.511612	1.05316e-07	2.62904e-07
VenEC CCL14 hi	PSMG4	5.32976	0.505725	1.05863e-07	2.64181e-07
VenEC CCL14 hi	TIMM9	5.32791	0.49594	1.06931e-07	2.66758e-07
VenEC CCL14 hi	GIPC3	5.32303	2.95663	1.09891e-07	2.74029e-07
VenEC CCL14 hi	SYT7	5.31978	2.49474	1.11851e-07	2.78753e-07
VenEC CCL14 hi	ZNF33B	5.31459	0.820221	1.14989e-07	2.86433e-07
VenEC CCL14 hi	SDR39U1	5.29929	0.647885	1.24949e-07	3.1057e-07
VenEC CCL14 hi	TMOD1	5.29846	1.46786	1.25553e-07	3.12045e-07
VenEC CCL14 hi	EZH1	5.28982	0.748393	1.31524e-07	3.26454e-07
VenEC CCL14 hi	POMGNT1	5.28965	0.829307	1.31664e-07	3.26773e-07
VenEC CCL14 hi	LNX1	5.28961	0.976252	1.31699e-07	3.26834e-07
VenEC CCL14 hi	ITGA10	5.28951	1.24825	1.31788e-07	3.27027e-07
VenEC CCL14 hi	CYB5D2	5.28436	0.749125	1.35481e-07	3.3597e-07
VenEC CCL14 hi	NEDD4	5.28113	0.711692	1.37864e-07	3.4185e-07
VenEC CCL14 hi	PCDH12	5.27349	2.22908	1.43744e-07	3.56078e-07
VenEC CCL14 hi	CHST12	5.2652	0.55293	1.50237e-07	3.71886e-07
VenEC CCL14 hi	AASS	5.26119	1.12694	1.53568e-07	3.80036e-07
VenEC CCL14 hi	KBTBD3	5.25478	0.795431	1.58928e-07	3.92976e-07
VenEC CCL14 hi	CETP	5.23161	3.06837	1.80086e-07	4.43427e-07
VenEC CCL14 hi	NPTXR	5.22825	2.10324	1.83322e-07	4.51248e-07
VenEC CCL14 hi	DHX58	5.22647	1.23347	1.85056e-07	4.55441e-07
VenEC CCL14 hi	ITGB1BP1	5.22583	0.365265	1.85618e-07	4.5675e-07
VenEC CCL14 hi	CRYZL1	5.22183	0.63164	1.89659e-07	4.66387e-07
VenEC CCL14 hi	CHST1	5.22065	2.37228	1.90951e-07	4.69487e-07
VenEC CCL14 hi	ADCK3	5.21785	0.740167	1.93741e-07	4.76153e-07
VenEC CCL14 hi	PLA1A	5.21019	3.53559	2.0196e-07	4.9554e-07
VenEC CCL14 hi	TRNT1	5.19343	0.775464	2.2071e-07	5.40353e-07
VenEC CCL14 hi	TBKBP1	5.19135	1.42729	2.23223e-07	5.46371e-07
VenEC CCL14 hi	NT5C3A	5.18485	0.539923	2.30994e-07	5.64607e-07
VenEC CCL14 hi	STAT5A	5.17226	0.634135	2.46974e-07	6.03078e-07
VenEC CCL14 hi	BCAT2	5.16326	0.728239	2.59077e-07	6.32219e-07
VenEC CCL14 hi	BICD1	5.16126	1.12678	2.61856e-07	6.38845e-07
VenEC CCL14 hi	GALE	5.15942	0.837777	2.64397e-07	6.44888e-07
VenEC CCL14 hi	SYNJ2BP	5.14895	0.666988	2.79414e-07	6.8085e-07
VenEC CCL14 hi	KIAA1211L	5.14468	1.67578	2.85902e-07	6.96376e-07
VenEC CCL14 hi	KCNB1	5.14167	2.34639	2.90514e-07	7.07037e-07
VenEC CCL14 hi	NPHP1	5.13811	1.27308	2.95942e-07	7.1972e-07
VenEC CCL14 hi	SERPINI1	5.13759	0.858801	2.967e-07	7.21505e-07
VenEC CCL14 hi	RASL10A	5.1337	2.54223	3.02974e-07	7.36403e-07
VenEC CCL14 hi	MCM3	5.13233	0.636535	3.05013e-07	7.41119e-07
VenEC CCL14 hi	ARHGAP27	5.1246	0.814035	3.17704e-07	7.70958e-07
VenEC CCL14 hi	SIRT5	5.12205	1.05736	3.22043e-07	7.81297e-07
VenEC CCL14 hi	DAB2IP	5.11231	0.835334	3.38903e-07	8.21335e-07
VenEC CCL14 hi	GALNT10	5.11136	0.882611	3.40579e-07	8.25264e-07
VenEC CCL14 hi	RP11-149I23.3	5.11096	3.1602	3.41477e-07	8.27308e-07
VenEC CCL14 hi	GOLGA6L4	5.10941	1.62913	3.44175e-07	8.33575e-07
VenEC CCL14 hi	DYNLRB1	5.1014	0.284946	3.58746e-07	8.67812e-07
VenEC CCL14 hi	APBB3	5.09967	1.12098	3.62151e-07	8.75839e-07
VenEC CCL14 hi	GATA6	5.0987	2.49418	3.6411e-07	8.80434e-07
VenEC CCL14 hi	PCDH17	5.09719	1.18926	3.66883e-07	8.8671e-07
VenEC CCL14 hi	TRAPPC1	5.09248	0.361484	3.75911e-07	9.08301e-07
VenEC CCL14 hi	NOTCH4	5.08899	1.15635	3.82955e-07	9.24735e-07
VenEC CCL14 hi	HOXB6	5.08716	1.32221	3.86672e-07	9.33485e-07
VenEC CCL14 hi	RAPGEF2	5.07921	0.68463	4.0297e-07	9.71656e-07
VenEC CCL14 hi	ABLIM2	5.07914	1.32306	4.03222e-07	9.72108e-07
VenEC CCL14 hi	PCTP	5.05823	1.37225	4.49581e-07	1.08135e-06
VenEC CCL14 hi	LAMA3	5.05558	0.709823	4.55697e-07	1.09545e-06
VenEC CCL14 hi	TMEM101	5.05392	0.524579	4.59626e-07	1.10454e-06
VenEC CCL14 hi	FAM219A	5.05254	1.07312	4.63036e-07	1.11238e-06
VenEC CCL14 hi	BEND7	5.04761	1.12936	4.75027e-07	1.14027e-06
VenEC CCL14 hi	PKD1L1	5.04451	4.17654	4.82932e-07	1.15897e-06
VenEC CCL14 hi	LSR	5.04162	0.505452	4.89887e-07	1.17528e-06
VenEC CCL14 hi	STAT5B	5.03925	0.62318	4.9593e-07	1.18968e-06
VenEC CCL14 hi	SMAD6	5.0381	1.44062	4.99071e-07	1.19693e-06
VenEC CCL14 hi	ATP5G2	5.02984	0.228574	5.20573e-07	1.2474e-06
VenEC CCL14 hi	CTA-276F8.1	5.0235	1.61256	5.3821e-07	1.28843e-06
VenEC CCL14 hi	TDRD3	5.02336	0.663833	5.38452e-07	1.28891e-06
VenEC CCL14 hi	KLHDC9	5.01307	1.78341	5.67996e-07	1.35811e-06
VenEC CCL14 hi	MLLT3	5.01176	0.84378	5.7169e-07	1.36673e-06
VenEC CCL14 hi	MSRA	5.00645	0.690599	5.8753e-07	1.40325e-06
VenEC CCL14 hi	HOXD4	5.00482	2.61026	5.92757e-07	1.41506e-06
VenEC CCL14 hi	CHMP5	5.00442	0.31365	5.93583e-07	1.4168e-06
VenEC CCL14 hi	ZNF781	5.00304	2.14991	5.98146e-07	1.42735e-06
VenEC CCL14 hi	GATSL3	4.99961	1.26918	6.08689e-07	1.4517e-06
VenEC CCL14 hi	ENDOV	4.9865	0.683997	6.50969e-07	1.54909e-06
VenEC CCL14 hi	ETHE1	4.9836	0.438231	6.60644e-07	1.57124e-06
VenEC CCL14 hi	ZBTB8A	4.97941	0.961181	6.75128e-07	1.6048e-06
VenEC CCL14 hi	ATRAID	4.97735	0.314025	6.82066e-07	1.62052e-06
VenEC CCL14 hi	FGF11	4.97647	0.961086	6.85384e-07	1.62827e-06
VenEC CCL14 hi	SLAMF1	4.9762	0.978723	6.86189e-07	1.63006e-06
VenEC CCL14 hi	PPP5C	4.97597	0.589328	6.8702e-07	1.63178e-06
VenEC CCL14 hi	ANAPC16	4.96699	0.299007	7.19179e-07	1.70667e-06
VenEC CCL14 hi	ZNF415	4.9666	1.94929	7.2099e-07	1.7107e-06
VenEC CCL14 hi	SPCS3	4.96563	0.371109	7.24231e-07	1.71798e-06
VenEC CCL14 hi	ACD	4.96434	0.742913	7.29163e-07	1.72927e-06
VenEC CCL14 hi	WDFY1	4.95677	0.607561	7.57814e-07	1.79509e-06
VenEC CCL14 hi	DPM3	4.95594	0.412047	7.60987e-07	1.80218e-06
VenEC CCL14 hi	OSBPL7	4.95529	1.94813	7.63832e-07	1.8082e-06
VenEC CCL14 hi	DNAH14	4.94441	2.02483	8.07423e-07	1.91019e-06
VenEC CCL14 hi	ZBTB46	4.93263	1.4665	8.57125e-07	2.02537e-06
VenEC CCL14 hi	PARP4	4.92802	0.639868	8.77255e-07	2.0718e-06
VenEC CCL14 hi	TRAPPC2P1	4.92256	0.641086	9.01876e-07	2.12827e-06
VenEC CCL14 hi	BDKRB2	4.92054	1.01154	9.1128e-07	2.14995e-06
VenEC CCL14 hi	GPX3	4.91413	0.609155	9.41138e-07	2.21743e-06
VenEC CCL14 hi	FKBP1B	4.91062	0.830705	9.58159e-07	2.25576e-06
VenEC CCL14 hi	ASAP1	4.90854	0.435205	9.68089e-07	2.2786e-06
VenEC CCL14 hi	ATHL1	4.90654	0.87479	9.78093e-07	2.30143e-06
VenEC CCL14 hi	BCAR1	4.90304	0.576039	9.95429e-07	2.3413e-06
VenEC CCL14 hi	PRKD2	4.90277	0.588774	9.96849e-07	2.34445e-06
VenEC CCL14 hi	HOXB2	4.8861	0.675499	1.0843e-06	2.54413e-06
VenEC CCL14 hi	CYP1B1-AS1	4.88436	2.52691	1.09426e-06	2.56651e-06
VenEC CCL14 hi	NLRC5	4.87982	0.698342	1.11909e-06	2.6229e-06
VenEC CCL14 hi	C5orf56	4.879	0.636912	1.1237e-06	2.63329e-06
VenEC CCL14 hi	JAG2	4.87638	0.56279	1.13839e-06	2.66669e-06
VenEC CCL14 hi	LYRM1	4.87383	0.621075	1.15335e-06	2.7013e-06
VenEC CCL14 hi	COBLL1	4.86755	0.484008	1.19012e-06	2.78437e-06
VenEC CCL14 hi	TBXA2R	4.86426	2.51053	1.21053e-06	2.83146e-06
VenEC CCL14 hi	AGPAT4	4.86297	1.0808	1.21804e-06	2.84859e-06
VenEC CCL14 hi	DNMT3A	4.85781	0.926796	1.24981e-06	2.92106e-06
VenEC CCL14 hi	ALDH1L1	4.85076	3.74603	1.29529e-06	3.02477e-06
VenEC CCL14 hi	CFL2	4.84922	0.596379	1.30465e-06	3.0458e-06
VenEC CCL14 hi	YIPF3	4.84806	0.382359	1.3121e-06	3.06267e-06
VenEC CCL14 hi	TMEM205	4.83538	0.395714	1.39796e-06	3.25818e-06
VenEC CCL14 hi	HYAL1	4.82989	1.2388	1.43712e-06	3.34763e-06
VenEC CCL14 hi	ARNTL2	4.80365	0.696427	1.63697e-06	3.80047e-06
VenEC CCL14 hi	MBOAT2	4.79946	0.722755	1.67127e-06	3.8786e-06
VenEC CCL14 hi	PPARG	4.78682	1.06273	1.77942e-06	4.12373e-06
VenEC CCL14 hi	MAN2C1	4.78295	0.621412	1.81347e-06	4.2008e-06
VenEC CCL14 hi	SPAG7	4.77284	0.376305	1.90602e-06	4.40736e-06
VenEC CCL14 hi	TOMM7	4.77171	0.194821	1.91642e-06	4.43037e-06
VenEC CCL14 hi	STARD4-AS1	4.7712	1.45335	1.922e-06	4.44259e-06
VenEC CCL14 hi	LYSMD2	4.76751	0.597908	1.95691e-06	4.52155e-06
VenEC CCL14 hi	MGAT3	4.76369	1.74844	1.99454e-06	4.60459e-06
VenEC CCL14 hi	ANO2	4.7635	2.7963	1.9968e-06	4.60945e-06
VenEC CCL14 hi	ACP2	4.76144	0.839312	2.0164e-06	4.65398e-06
VenEC CCL14 hi	SERPINB9P1	4.76044	3.1692	2.02708e-06	4.6779e-06
VenEC CCL14 hi	TBC1D4	4.76003	0.529066	2.03016e-06	4.68394e-06
VenEC CCL14 hi	INPP5D	4.75683	0.924067	2.06256e-06	4.75539e-06
VenEC CCL14 hi	PIGBOS1	4.75605	0.756915	2.07053e-06	4.7734e-06
VenEC CCL14 hi	LIPT1	4.75529	1.07357	2.07839e-06	4.78969e-06
VenEC CCL14 hi	ERH	4.75274	0.257989	2.10392e-06	4.84702e-06
VenEC CCL14 hi	CRYL1	4.75114	0.560441	2.12091e-06	4.88542e-06
VenEC CCL14 hi	TIMMDC1	4.74232	0.390427	2.21455e-06	5.09448e-06
VenEC CCL14 hi	SFTA2	4.73954	3.50522	2.24594e-06	5.16431e-06
VenEC CCL14 hi	ARHGAP17	4.738	0.589789	2.26201e-06	5.19965e-06
VenEC CCL14 hi	RAVER2	4.73002	0.979103	2.35232e-06	5.40393e-06
VenEC CCL14 hi	MARC1	4.72677	2.19375	2.39057e-06	5.4893e-06
VenEC CCL14 hi	YPEL3	4.72511	0.347789	2.40893e-06	5.52949e-06
VenEC CCL14 hi	C17orf62	4.72363	0.465499	2.42653e-06	5.56759e-06
VenEC CCL14 hi	ZFPM2	4.72284	1.29597	2.43656e-06	5.5889e-06
VenEC CCL14 hi	SCAMP1-AS1	4.71464	1.08577	2.53573e-06	5.81193e-06
VenEC CCL14 hi	JAM3	4.70723	0.566093	2.62848e-06	6.01992e-06
VenEC CCL14 hi	APH1A	4.70666	0.33993	2.63565e-06	6.0354e-06
VenEC CCL14 hi	CALML4	4.70108	1.88101	2.70915e-06	6.19804e-06
VenEC CCL14 hi	NXPE3	4.6892	0.87096	2.86933e-06	6.55801e-06
VenEC CCL14 hi	GNB2L1	4.68721	0.157219	2.89599e-06	6.61793e-06
VenEC CCL14 hi	ZNF449	4.68668	1.22683	2.9049e-06	6.63778e-06
VenEC CCL14 hi	AGTRAP	4.68318	0.431699	2.95402e-06	6.74849e-06
VenEC CCL14 hi	GNGT2	4.68193	2.39438	2.97296e-06	6.79072e-06
VenEC CCL14 hi	AGPAT5	4.67552	0.739117	3.06571e-06	6.99617e-06
VenEC CCL14 hi	PALD1	4.66487	1.30201	3.22826e-06	7.36152e-06
VenEC CCL14 hi	BCS1L	4.65911	0.693834	3.31875e-06	7.55811e-06
VenEC CCL14 hi	RILPL2	4.65911	0.429451	3.31812e-06	7.55725e-06
VenEC CCL14 hi	RP11-588H23.3	4.65462	3.54422	3.39247e-06	7.71953e-06
VenEC CCL14 hi	SULT1A3	4.65264	1.31883	3.42437e-06	7.7886e-06
VenEC CCL14 hi	MFAP3	4.64808	1.33753	3.50022e-06	7.95568e-06
VenEC CCL14 hi	ZFP14	4.64355	0.872184	3.57692e-06	8.12446e-06
VenEC CCL14 hi	RP11-355F16.1	4.64263	3.13795	3.594e-06	8.1608e-06
VenEC CCL14 hi	GRAMD1C	4.6407	1.13287	3.62642e-06	8.23254e-06
VenEC CCL14 hi	ARHGAP23	4.62492	0.486537	3.91095e-06	8.86103e-06
VenEC CCL14 hi	SEC16B	4.6218	1.71717	3.97103e-06	8.99238e-06
VenEC CCL14 hi	SELM	4.62121	0.265265	3.97962e-06	9.0098e-06
VenEC CCL14 hi	FAM47E	4.61891	2.18568	4.0264e-06	9.11364e-06
VenEC CCL14 hi	TMEM135	4.61874	1.07681	4.02897e-06	9.11877e-06
VenEC CCL14 hi	RUNX1T1	4.60532	0.533844	4.29498e-06	9.7018e-06
VenEC CCL14 hi	PYCR2	4.59363	0.583489	4.5413e-06	1.02397e-05
VenEC CCL14 hi	ZNF541	4.59363	2.9706	4.54308e-06	1.02429e-05
VenEC CCL14 hi	ZNF423	4.58241	1.09717	4.79083e-06	1.07877e-05
VenEC CCL14 hi	COA3	4.58228	0.395454	4.79296e-06	1.07917e-05
VenEC CCL14 hi	BET1	4.58065	0.59493	4.83032e-06	1.08718e-05
VenEC CCL14 hi	EIF3J-AS1	4.58035	0.623902	4.83709e-06	1.08862e-05
VenEC CCL14 hi	DUSP22	4.57341	0.42818	4.9988e-06	1.12417e-05
VenEC CCL14 hi	CXCL10	4.57301	1.88329	5.0099e-06	1.12641e-05
VenEC CCL14 hi	DECR2	4.56638	0.736597	5.16877e-06	1.161e-05
VenEC CCL14 hi	LRTOMT	4.56503	1.31344	5.20248e-06	1.1684e-05
VenEC CCL14 hi	SGSM1	4.55996	1.83325	5.32919e-06	1.19605e-05
VenEC CCL14 hi	KIF19	4.54636	3.54849	5.68335e-06	1.27439e-05
VenEC CCL14 hi	SLC1A5	4.54574	0.524134	5.69793e-06	1.27747e-05
VenEC CCL14 hi	FMNL3	4.54372	0.928646	5.75255e-06	1.28884e-05
VenEC CCL14 hi	CDK17	4.5408	0.600042	5.83155e-06	1.30596e-05
VenEC CCL14 hi	FAM120B	4.53911	0.823295	5.87878e-06	1.31634e-05
VenEC CCL14 hi	FLJ20021	4.53273	0.751769	6.05806e-06	1.35537e-05
VenEC CCL14 hi	SNAPIN	4.53051	0.486979	6.12109e-06	1.36916e-05
VenEC CCL14 hi	EGLN1	4.52721	0.388298	6.21671e-06	1.39003e-05
VenEC CCL14 hi	LAMTOR2	4.51961	0.313992	6.44201e-06	1.4388e-05
VenEC CCL14 hi	ISCU	4.51846	0.286914	6.47698e-06	1.44629e-05
VenEC CCL14 hi	FAM118B	4.51715	0.968469	6.51825e-06	1.45518e-05
VenEC CCL14 hi	DLL1	4.51364	0.609574	6.62556e-06	1.47804e-05
VenEC CCL14 hi	MINA	4.51345	0.592466	6.6314e-06	1.47912e-05
VenEC CCL14 hi	PRKAG2-AS1	4.50987	0.875006	6.74428e-06	1.50329e-05
VenEC CCL14 hi	RP11-421L21.3	4.50159	1.08384	7.01074e-06	1.5606e-05
VenEC CCL14 hi	RARRES3	4.50084	0.476463	7.03426e-06	1.5656e-05
VenEC CCL14 hi	NES	4.49894	0.770729	7.09771e-06	1.57937e-05
VenEC CCL14 hi	THEM6	4.49835	0.68945	7.11717e-06	1.58358e-05
VenEC CCL14 hi	AKAP2	4.49641	1.64708	7.18296e-06	1.59739e-05
VenEC CCL14 hi	ZNF608	4.49497	0.835668	7.23011e-06	1.60752e-05
VenEC CCL14 hi	DAD1	4.49357	0.231686	7.27631e-06	1.61731e-05
VenEC CCL14 hi	NIFK-AS1	4.4934	0.936911	7.28346e-06	1.61878e-05
VenEC CCL14 hi	AKIP1	4.48578	0.698918	7.5466e-06	1.67503e-05
VenEC CCL14 hi	AC009005.2	4.48478	2.39411	7.58389e-06	1.68293e-05
VenEC CCL14 hi	ABO	4.48449	1.25422	7.5933e-06	1.68465e-05
VenEC CCL14 hi	ZMAT1	4.48433	1.01192	7.59849e-06	1.68555e-05
VenEC CCL14 hi	SIK2	4.4778	0.623277	7.83177e-06	1.73576e-05
VenEC CCL14 hi	ADARB1	4.47394	0.63935	7.97388e-06	1.76621e-05
VenEC CCL14 hi	GINM1	4.46622	0.366288	8.26434e-06	1.82825e-05
VenEC CCL14 hi	TMCO6	4.45702	1.14213	8.62615e-06	1.90632e-05
VenEC CCL14 hi	RP11-147L13.11	4.45607	0.901355	8.66335e-06	1.91412e-05
VenEC CCL14 hi	ANKRD65	4.45549	0.884781	8.68684e-06	1.91903e-05
VenEC CCL14 hi	ATF6B	4.45454	0.460252	8.72428e-06	1.92673e-05
VenEC CCL14 hi	EPB41L4A-AS2	4.45329	2.30155	8.7777e-06	1.93767e-05
VenEC CCL14 hi	CH17-340M24.3	4.45274	0.904022	8.79812e-06	1.94189e-05
VenEC CCL14 hi	DNAJC17	4.45188	0.67813	8.83303e-06	1.94874e-05
VenEC CCL14 hi	LRRC8D	4.44569	0.962871	9.08945e-06	2.00295e-05
VenEC CCL14 hi	C2CD4B	4.44324	0.876632	9.19225e-06	2.02501e-05
VenEC CCL14 hi	TOX2	4.44279	1.33736	9.21319e-06	2.02947e-05
VenEC CCL14 hi	ADAMTSL2	4.43834	2.29921	9.40535e-06	2.07104e-05
VenEC CCL14 hi	RFX3	4.4365	0.881312	9.48357e-06	2.0878e-05
VenEC CCL14 hi	TMCO3	4.4288	0.515723	9.82542e-06	2.16084e-05
VenEC CCL14 hi	CHST10	4.42518	1.49274	9.9923e-06	2.1969e-05
VenEC CCL14 hi	PFKP	4.42013	0.469109	1.02252e-05	2.24646e-05
VenEC CCL14 hi	MVB12B	4.41819	1.09545	1.03181e-05	2.2667e-05
VenEC CCL14 hi	ANKAR	4.41738	0.917698	1.03559e-05	2.2745e-05
VenEC CCL14 hi	RTP4	4.41144	1.14805	1.06436e-05	2.33529e-05
VenEC CCL14 hi	ANGEL1	4.40659	1.54879	1.08832e-05	2.38683e-05
VenEC CCL14 hi	BMP6	4.40587	2.0118	1.09197e-05	2.3943e-05
VenEC CCL14 hi	POLR2I	4.40029	0.285051	1.11987e-05	2.4544e-05
VenEC CCL14 hi	CDH13	4.3978	0.415611	1.13268e-05	2.48158e-05
VenEC CCL14 hi	NUCB2	4.39634	0.327256	1.14029e-05	2.49805e-05
VenEC CCL14 hi	LENG1	4.38849	0.62708	1.1821e-05	2.58681e-05
VenEC CCL14 hi	LRRTM2	4.3821	1.93377	1.21731e-05	2.66231e-05
VenEC CCL14 hi	MLH3	4.37996	0.613911	1.22897e-05	2.68605e-05
VenEC CCL14 hi	NEIL1	4.37206	0.86966	1.27407e-05	2.78159e-05
VenEC CCL14 hi	ZNF662	4.37171	1.23418	1.27621e-05	2.78567e-05
VenEC CCL14 hi	SHROOM1	4.37076	1.40009	1.28176e-05	2.79755e-05
VenEC CCL14 hi	ENY2	4.36852	0.242698	1.29456e-05	2.82508e-05
VenEC CCL14 hi	PIN4	4.3522	0.334686	1.39421e-05	3.03658e-05
VenEC CCL14 hi	TNFRSF10A	4.33593	0.784072	1.50085e-05	3.25986e-05
VenEC CCL14 hi	ZFAND1	4.33182	0.39716	1.52887e-05	3.31927e-05
VenEC CCL14 hi	INMT	4.33106	1.02261	1.53424e-05	3.33021e-05
VenEC CCL14 hi	RP11-66N11.8	4.32231	1.10119	1.59609e-05	3.45969e-05
VenEC CCL14 hi	TCIRG1	4.31669	0.539199	1.63667e-05	3.54561e-05
VenEC CCL14 hi	SLC25A21-AS1	4.31465	1.51941	1.65214e-05	3.57783e-05
VenEC CCL14 hi	MYO15B	4.31084	1.29062	1.68061e-05	3.63712e-05
VenEC CCL14 hi	RNF115	4.30802	0.399795	1.70174e-05	3.68205e-05
VenEC CCL14 hi	CCDC25	4.30688	0.351818	1.71042e-05	3.7003e-05
VenEC CCL14 hi	CERS2	4.30659	0.418345	1.71274e-05	3.70505e-05
VenEC CCL14 hi	HKR1	4.30537	0.822232	1.72224e-05	3.72507e-05
VenEC CCL14 hi	ITGAE	4.30524	0.368953	1.72313e-05	3.72672e-05
VenEC CCL14 hi	GABARAPL2	4.30426	0.238583	1.73064e-05	3.74242e-05
VenEC CCL14 hi	NDNF	4.30251	1.14746	1.74464e-05	3.77133e-05
VenEC CCL14 hi	EDEM2	4.30087	0.692547	1.75745e-05	3.79793e-05
VenEC CCL14 hi	RP13-1016M1.2	4.3007	4.64074	1.75927e-05	3.8016e-05
VenEC CCL14 hi	PARP9	4.29132	0.496679	1.8341e-05	3.9573e-05
VenEC CCL14 hi	SPATA33	4.28637	0.64362	1.87528e-05	4.04325e-05
VenEC CCL14 hi	SYBU	4.28603	0.75826	1.8781e-05	4.04834e-05
VenEC CCL14 hi	TP53I3	4.28058	0.527324	1.92432e-05	4.1454e-05
VenEC CCL14 hi	ZNF302	4.27804	0.583122	1.94626e-05	4.1905e-05
VenEC CCL14 hi	PACS2	4.2771	0.593747	1.95453e-05	4.20686e-05
VenEC CCL14 hi	BCL2L1	4.27049	0.555639	2.01297e-05	4.33045e-05
VenEC CCL14 hi	RP3-395M20.8	4.26382	1.74045	2.074e-05	4.45951e-05
VenEC CCL14 hi	PCMTD2	4.26046	0.475165	2.10482e-05	4.52513e-05
VenEC CCL14 hi	CCNL2	4.25386	0.343034	2.16736e-05	4.65426e-05
VenEC CCL14 hi	HOXA-AS2	4.24734	2.20175	2.23163e-05	4.78953e-05
VenEC CCL14 hi	ITGB3	4.24636	1.47889	2.24116e-05	4.8086e-05
VenEC CCL14 hi	ZNF43	4.24038	0.772756	2.301e-05	4.9317e-05
VenEC CCL14 hi	MTM1	4.23776	0.747912	2.32793e-05	4.98728e-05
VenEC CCL14 hi	RASSF3	4.23242	0.636138	2.38347e-05	5.0997e-05
VenEC CCL14 hi	ACSS2	4.22405	0.608756	2.47331e-05	5.28477e-05
VenEC CCL14 hi	HARS2	4.22316	0.88838	2.48317e-05	5.30471e-05
VenEC CCL14 hi	PEX16	4.22263	0.486715	2.48872e-05	5.31581e-05
VenEC CCL14 hi	RP1-302G2.5	4.21825	2.83402	2.53791e-05	5.41702e-05
VenEC CCL14 hi	SERPING1	4.21585	0.248605	2.56355e-05	5.46902e-05
VenEC CCL14 hi	ANGPT2	4.21521	0.598224	2.57122e-05	5.48498e-05
VenEC CCL14 hi	DCD	4.21272	0.733671	2.59989e-05	5.54458e-05
VenEC CCL14 hi	CMPK2	4.21034	1.00937	2.62736e-05	5.60075e-05
VenEC CCL14 hi	ACR	4.20885	2.6901	2.64522e-05	5.63722e-05
VenEC CCL14 hi	PRTG	4.20669	1.9276	2.67022e-05	5.68971e-05
VenEC CCL14 hi	COG1	4.2054	0.745845	2.68502e-05	5.71939e-05
VenEC CCL14 hi	HACE1	4.19999	0.875229	2.7496e-05	5.85262e-05
VenEC CCL14 hi	COTL1	4.19892	0.302434	2.76162e-05	5.87777e-05
VenEC CCL14 hi	MDFIC	4.19872	0.449917	2.76458e-05	5.88365e-05
VenEC CCL14 hi	WASF2	4.19834	0.252538	2.76926e-05	5.8932e-05
VenEC CCL14 hi	MRPL9	4.19678	0.41164	2.78837e-05	5.9326e-05
VenEC CCL14 hi	ZNF717	4.19645	1.08692	2.79287e-05	5.94134e-05
VenEC CCL14 hi	CDH23	4.19314	1.43323	2.83391e-05	6.02608e-05
VenEC CCL14 hi	FAM122C	4.18959	1.43603	2.87813e-05	6.11609e-05
VenEC CCL14 hi	HOXD11	4.18773	1.28659	2.90169e-05	6.16515e-05
VenEC CCL14 hi	GAB3	4.18576	1.21106	2.92665e-05	6.2158e-05
VenEC CCL14 hi	PKN1	4.18208	0.449099	2.97372e-05	6.31218e-05
VenEC CCL14 hi	HACD3	4.1809	0.352231	2.98908e-05	6.3439e-05
VenEC CCL14 hi	RHOA	4.1802	0.202444	2.99816e-05	6.3627e-05
VenEC CCL14 hi	FAM210B	4.17946	0.412416	3.00809e-05	6.38333e-05
VenEC CCL14 hi	ARPC1A	4.17869	0.307174	3.01813e-05	6.40328e-05
VenEC CCL14 hi	LYPLA1	4.17109	0.336131	3.1199e-05	6.61123e-05
VenEC CCL14 hi	DDX58	4.16846	0.616887	3.15624e-05	6.6873e-05
VenEC CCL14 hi	MRPS14	4.16449	0.443307	3.21117e-05	6.7984e-05
VenEC CCL14 hi	TLR4	4.16207	0.897142	3.24543e-05	6.86899e-05
VenEC CCL14 hi	ZNRF1	4.15939	0.439126	3.28321e-05	6.94651e-05
VenEC CCL14 hi	NFE2L3	4.1586	0.753979	3.2947e-05	6.96983e-05
VenEC CCL14 hi	CADM3	4.15638	0.54269	3.32671e-05	7.03359e-05
VenEC CCL14 hi	NYNRIN	4.15603	0.773552	3.33191e-05	7.04308e-05
VenEC CCL14 hi	LAMTOR1	4.1541	0.271174	3.35958e-05	7.10108e-05
VenEC CCL14 hi	MMP28	4.15357	0.493435	3.36747e-05	7.11625e-05
VenEC CCL14 hi	RASA4B	4.1535	2.93962	3.36934e-05	7.11871e-05
VenEC CCL14 hi	ATP5SL	4.15326	0.440555	3.37207e-05	7.12396e-05
VenEC CCL14 hi	SMPDL3B	4.14976	3.51247	3.42464e-05	7.23145e-05
VenEC CCL14 hi	TPK1	4.14673	1.00405	3.46943e-05	7.31985e-05
VenEC CCL14 hi	ISLR2	4.14552	2.72587	3.48822e-05	7.35742e-05
VenEC CCL14 hi	COX7A2L	4.14321	0.241265	3.52215e-05	7.42586e-05
VenEC CCL14 hi	POLK	4.14317	0.458141	3.52276e-05	7.42662e-05
VenEC CCL14 hi	AC022182.3	4.14066	2.90265	3.56251e-05	7.50884e-05
VenEC CCL14 hi	ABTB1	4.13924	0.530196	3.58353e-05	7.54995e-05
VenEC CCL14 hi	FAM129B	4.13062	0.315073	3.71951e-05	7.82655e-05
VenEC CCL14 hi	SVBP	4.12411	0.441466	3.82593e-05	8.03977e-05
VenEC CCL14 hi	RSU1	4.12296	0.36319	3.84494e-05	8.07744e-05
VenEC CCL14 hi	C14orf119	4.11738	0.352708	3.93857e-05	8.26893e-05
VenEC CCL14 hi	MTMR2	4.11687	0.675451	3.94753e-05	8.28716e-05
VenEC CCL14 hi	GPR4	4.11505	1.41471	3.97904e-05	8.35038e-05
VenEC CCL14 hi	PRR4	4.11421	0.705546	3.99288e-05	8.37885e-05
VenEC CCL14 hi	ZNF677	4.11212	0.610066	4.02914e-05	8.45197e-05
VenEC CCL14 hi	TMEM39B	4.11139	0.574759	4.04185e-05	8.47686e-05
VenEC CCL14 hi	NFU1	4.10939	0.459451	4.07667e-05	8.54749e-05
VenEC CCL14 hi	OFD1	4.10799	0.416345	4.10118e-05	8.59708e-05
VenEC CCL14 hi	UBN1	4.10607	0.469937	4.13517e-05	8.66592e-05
VenEC CCL14 hi	C22orf29	4.105	0.730566	4.15457e-05	8.70354e-05
VenEC CCL14 hi	ADAM23	4.10221	1.52358	4.20521e-05	8.80654e-05
VenEC CCL14 hi	SYNPO	4.0984	0.641958	4.27404e-05	8.94568e-05
VenEC CCL14 hi	RP11-630C16.2	4.09733	3.65636	4.29467e-05	8.98697e-05
VenEC CCL14 hi	C2CD2	4.09544	0.839556	4.32875e-05	9.0564e-05
VenEC CCL14 hi	ZNF780A	4.09506	0.693638	4.33589e-05	9.07007e-05
VenEC CCL14 hi	TAPBPL	4.0948	0.602164	4.34065e-05	9.0794e-05
VenEC CCL14 hi	GMPR2	4.09293	0.46799	4.37544e-05	9.1509e-05
VenEC CCL14 hi	FAM222B	4.08928	0.812963	4.44475e-05	9.28872e-05
VenEC CCL14 hi	ZNF71	4.07427	0.905114	4.73959e-05	9.89041e-05
VenEC CCL14 hi	KCTD10	4.07414	0.501096	4.74194e-05	9.89463e-05
VenEC CCL14 hi	MAPKAPK5-AS1	4.07183	0.497355	4.78898e-05	9.99e-05
VenEC CCL14 hi	ANKZF1	4.06986	0.632485	4.82946e-05	0.000100688
VenEC CCL14 hi	IFT88	4.06833	0.664087	4.86097e-05	0.000101331
VenEC CCL14 hi	TRAPPC6A	4.0547	0.364063	5.15132e-05	0.000107183
VenEC CCL14 hi	MIF4GD	4.05068	0.477207	5.24037e-05	0.000108975
VenEC CCL14 hi	MED12	4.04448	0.773532	5.38045e-05	0.000111772
VenEC CCL14 hi	SHKBP1	4.04153	0.514803	5.44799e-05	0.000113128
VenEC CCL14 hi	SLC35C1	4.03812	0.805305	5.5276e-05	0.000114678
VenEC CCL14 hi	RASA1	4.0371	0.555731	5.5512e-05	0.000115136
VenEC CCL14 hi	TBC1D9	4.0325	0.750645	5.66071e-05	0.000117342
VenEC CCL14 hi	CEACAM21	4.03215	2.53894	5.66988e-05	0.000117524
VenEC CCL14 hi	RARS2	4.03104	0.438309	5.69545e-05	0.000118021
VenEC CCL14 hi	CCDC178	4.02952	2.63321	5.73366e-05	0.000118772
VenEC CCL14 hi	TAZ	4.02928	0.518524	5.73804e-05	0.000118838
VenEC CCL14 hi	PRKAB1	4.02862	0.807067	5.75439e-05	0.000119169
VenEC CCL14 hi	HGSNAT	4.0257	0.406141	5.82559e-05	0.000120582
VenEC CCL14 hi	SFMBT2	4.02376	1.17912	5.87403e-05	0.000121529
VenEC CCL14 hi	TMEM150A	4.02373	0.741055	5.87471e-05	0.000121534
VenEC CCL14 hi	NMI	4.02229	0.40998	5.91014e-05	0.00012225
VenEC CCL14 hi	TFPT	4.01463	0.597781	6.10438e-05	0.000126173
VenEC CCL14 hi	SLC25A30	4.01001	0.923518	6.22491e-05	0.000128584
VenEC CCL14 hi	HECW2	4.00957	0.854261	6.23602e-05	0.000128805
VenEC CCL14 hi	PUS10	4.0023	1.07173	6.43011e-05	0.000132622
VenEC CCL14 hi	FMO5	4.00056	1.44597	6.47764e-05	0.000133565
VenEC CCL14 hi	CTD-3184A7.4	3.99967	0.878707	6.50145e-05	0.000134038
VenEC CCL14 hi	TRIM5	3.99582	0.817954	6.6074e-05	0.000136138
VenEC CCL14 hi	AC007743.1	3.99149	3.69294	6.72984e-05	0.000138594
VenEC CCL14 hi	ARRDC1	3.99093	0.448657	6.74397e-05	0.000138857
VenEC CCL14 hi	LINC00371	3.98984	4.47965	6.77668e-05	0.000139511
VenEC CCL14 hi	MED4	3.98843	0.295201	6.81484e-05	0.000140268
VenEC CCL14 hi	CLGN	3.98814	3.53512	6.82517e-05	0.000140461
VenEC CCL14 hi	LRCH1	3.98535	0.511546	6.90349e-05	0.000142014
VenEC CCL14 hi	TMEM231	3.97899	1.23736	7.09063e-05	0.000145734
VenEC CCL14 hi	EPHX4	3.97805	2.78096	7.11922e-05	0.000146302
VenEC CCL14 hi	B9D2	3.97438	0.928712	7.22834e-05	0.000148493
VenEC CCL14 hi	ASGR1	3.96985	0.7123	7.36622e-05	0.000151201
VenEC CCL14 hi	CTB-171A8.1	3.96961	3.35174	7.37483e-05	0.000151368
VenEC CCL14 hi	PPT1	3.96113	0.344877	7.63821e-05	0.000156602
VenEC CCL14 hi	EFCAB13	3.95222	1.51182	7.92824e-05	0.000162393
VenEC CCL14 hi	HMGCL	3.94501	0.552656	8.16824e-05	0.000167183
VenEC CCL14 hi	GATAD1	3.94391	0.438712	8.20539e-05	0.000167932
VenEC CCL14 hi	CDK10	3.94347	0.499004	8.22062e-05	0.000168221
VenEC CCL14 hi	PEA15	3.94212	0.301117	8.26624e-05	0.00016912
VenEC CCL14 hi	APOL2	3.93749	0.605352	8.427e-05	0.000172303
VenEC CCL14 hi	MCFD2	3.93608	0.382011	8.47616e-05	0.000173285
VenEC CCL14 hi	IFIH1	3.93472	0.604943	8.52435e-05	0.00017421
VenEC CCL14 hi	SCARB2	3.92518	0.313225	8.86698e-05	0.000181077
VenEC CCL14 hi	CUTC	3.92389	0.486718	8.91441e-05	0.000182033
VenEC CCL14 hi	PHC2	3.92119	0.402052	9.01454e-05	0.000183978
VenEC CCL14 hi	AGK	3.9203	0.793059	9.04813e-05	0.0001846
VenEC CCL14 hi	SYTL4	3.91701	1.29264	9.17273e-05	0.00018713
VenEC CCL14 hi	LYRM5	3.90831	0.37172	9.50612e-05	0.000193681
VenEC CCL14 hi	LINC01006	3.90628	1.06799	9.58668e-05	0.000195269
VenEC CCL14 hi	PLXNA2	3.90078	0.546063	9.80521e-05	0.000199598
VenEC CCL14 hi	GATA6-AS1	3.89833	3.50719	9.90698e-05	0.000201629
VenEC CCL14 hi	TMEM161B-AS1	3.89119	0.676389	0.000101995	0.0002073
VenEC CCL14 hi	ERAP2	3.88932	0.449503	0.00010277	0.000208863
VenEC CCL14 hi	EDC3	3.88437	0.803977	0.000104888	0.000212921
VenEC CCL14 hi	CYB5R3	3.87796	0.218036	0.00010766	0.000218357
VenEC CCL14 hi	C12orf43	3.87622	0.66984	0.000108437	0.000219887
VenEC CCL14 hi	NOX4	3.87528	2.00687	0.000108867	0.000220714
VenEC CCL14 hi	MMP24	3.87	3.27593	0.000111249	0.000225345
VenEC CCL14 hi	RELL1	3.86796	0.741118	0.000112154	0.000227134
VenEC CCL14 hi	RTFDC1	3.86423	0.296284	0.000113871	0.000230501
VenEC CCL14 hi	POGLUT1	3.86166	0.467111	0.000115069	0.000232832
VenEC CCL14 hi	LAYN	3.86111	0.732315	0.000115328	0.000233294
VenEC CCL14 hi	POLR2M	3.85758	0.491474	0.000116998	0.000236511
VenEC CCL14 hi	SLC35D2	3.85255	0.605484	0.000119415	0.000241252
VenEC CCL14 hi	EPHA4	3.84241	0.55834	0.000124437	0.000251009
VenEC CCL14 hi	MORF4L1	3.84116	0.199293	0.00012506	0.00025218
VenEC CCL14 hi	ATP11A	3.83449	0.490223	0.00012849	0.000258835
VenEC CCL14 hi	NOSIP	3.83424	0.31145	0.000128618	0.000259076
VenEC CCL14 hi	OBFC1	3.83137	0.591703	0.000130127	0.000262046
VenEC CCL14 hi	EEPD1	3.82418	0.799443	0.000133966	0.00026954
VenEC CCL14 hi	C14orf166	3.81859	0.209957	0.000137012	0.000275467
VenEC CCL14 hi	CASP6	3.81809	0.606974	0.000137298	0.000276023
VenEC CCL14 hi	RNF13	3.81404	0.286957	0.000139546	0.00028041
VenEC CCL14 hi	ZNF512	3.81393	0.764195	0.00013962	0.000280522
VenEC CCL14 hi	NREP	3.81364	0.460215	0.000139777	0.000280799
VenEC CCL14 hi	SH3BGRL3	3.81121	0.173266	0.000141134	0.000283373
VenEC CCL14 hi	KIAA1147	3.80902	0.59731	0.000142399	0.000285817
VenEC CCL14 hi	RNF144A	3.80883	0.833433	0.000142515	0.000286012
VenEC CCL14 hi	SPRY3	3.80756	2.48233	0.000143266	0.000287442
VenEC CCL14 hi	TBC1D13	3.80041	0.736619	0.000147424	0.000295567
VenEC CCL14 hi	COMMD10	3.79317	0.45899	0.000151763	0.000303922
VenEC CCL14 hi	ADGRG1	3.78402	0.429016	0.000157421	0.000314622
VenEC CCL14 hi	RP11-134L10.1	3.78246	2.14585	0.000158433	0.00031656
VenEC CCL14 hi	FBXL5	3.77352	0.416714	0.000164169	0.00032765
VenEC CCL14 hi	DDRGK1	3.76933	0.335622	0.000166937	0.000332996
VenEC CCL14 hi	RP11-62F24.2	3.76773	2.26263	0.000168037	0.000335012
VenEC CCL14 hi	MMEL1	3.76632	2.89035	0.000168983	0.000336742
VenEC CCL14 hi	AC067959.1	3.76267	2.04963	0.000171453	0.000341573
VenEC CCL14 hi	ROM1	3.76158	0.922278	0.000172187	0.000343013
VenEC CCL14 hi	RP5-943J3.2	3.76104	2.42441	0.000172567	0.000343678
VenEC CCL14 hi	MIR181A1HG	3.7587	0.832829	0.000174161	0.000346714
VenEC CCL14 hi	ACOT2	3.74776	1.04721	0.0001819	0.000361761
VenEC CCL14 hi	ITGA3	3.74768	0.391356	0.000181938	0.000361812
VenEC CCL14 hi	LRRC70	3.7444	3.49158	0.00018436	0.00036652
VenEC CCL14 hi	AC025171.1	3.73426	1.86604	0.000191903	0.000380891
VenEC CCL14 hi	SERINC1	3.7342	0.248395	0.000191912	0.000380891
VenEC CCL14 hi	VSIG10	3.73069	0.57695	0.0001946	0.00038597
VenEC CCL14 hi	MIR3681HG	3.73048	3.39586	0.0001948	0.000386341
VenEC CCL14 hi	RP11-1398P2.1	3.73005	0.956585	0.000195109	0.000386929
VenEC CCL14 hi	RP11-488C13.5	3.72166	1.48749	0.000201686	0.000399628
VenEC CCL14 hi	PROCR	3.71972	0.491869	0.000203215	0.000402445
VenEC CCL14 hi	PDCD1LG2	3.715	0.991237	0.000207031	0.000409759
VenEC CCL14 hi	RANBP17	3.7145	1.20869	0.000207443	0.000410547
VenEC CCL14 hi	PRICKLE4	3.71425	1.22161	0.000207657	0.000410943
VenEC CCL14 hi	CTA-243E7.1	3.71373	1.08202	0.000208081	0.000411727
VenEC CCL14 hi	LINC01106	3.71275	1.65954	0.00020889	0.000413246
VenEC CCL14 hi	C5orf42	3.7125	0.539062	0.000209069	0.000413545
VenEC CCL14 hi	FAM160B1	3.71027	0.531982	0.000210906	0.000417016
VenEC CCL14 hi	TCEA2	3.70991	0.388587	0.000211207	0.000417554
VenEC CCL14 hi	PDCD10	3.70887	0.265322	0.000212071	0.000419153
VenEC CCL14 hi	F8	3.70403	1.05582	0.000216164	0.000426961
VenEC CCL14 hi	CX3CL1	3.70237	0.796409	0.000217569	0.000429679
VenEC CCL14 hi	TCEAL1	3.69927	0.413201	0.000220217	0.000434766
VenEC CCL14 hi	FKBP11	3.69696	0.461909	0.000222229	0.000438623
VenEC CCL14 hi	NOB1	3.69626	0.325899	0.000222828	0.000439748
VenEC CCL14 hi	MGAT5B	3.69474	3.59119	0.000224211	0.00044236
VenEC CCL14 hi	ZNF493	3.68923	0.515591	0.000229052	0.000451732
VenEC CCL14 hi	IGF2BP2	3.68908	0.526062	0.000229195	0.000451984
VenEC CCL14 hi	FRMD4B	3.68794	0.336112	0.000230198	0.000453934
VenEC CCL14 hi	MRAS	3.68779	0.692301	0.000230349	0.000454171
VenEC CCL14 hi	FRMD4A	3.6854	0.378555	0.000232502	0.000458265
VenEC CCL14 hi	CTC1	3.68211	0.901059	0.000235532	0.000464086
VenEC CCL14 hi	CCSER1	3.67994	1.27306	0.00023754	0.000467888
VenEC CCL14 hi	ZNF691	3.67748	1.16425	0.000239832	0.000472185
VenEC CCL14 hi	ZNF114	3.67668	2.44315	0.000240602	0.000473578
VenEC CCL14 hi	ARHGDIB	3.67516	0.250775	0.000241953	0.000476174
VenEC CCL14 hi	DYNLT1	3.6738	0.26001	0.000243265	0.000478631
VenEC CCL14 hi	PLK2	3.67128	0.245534	0.000245657	0.000483147
VenEC CCL14 hi	C14orf37	3.65998	0.978125	0.000256735	0.000504406
VenEC CCL14 hi	AC009506.1	3.65481	1.35052	0.000261948	0.000514378
VenEC CCL14 hi	PCDHB15	3.65403	1.83369	0.000262746	0.000515843
VenEC CCL14 hi	ATP7B	3.6494	1.82868	0.000267507	0.000524813
VenEC CCL14 hi	ZNF76	3.64524	0.715958	0.000271833	0.00053309
VenEC CCL14 hi	ARMCX6	3.63813	0.393863	0.000279391	0.000547374
VenEC CCL14 hi	DAAM1	3.63503	0.233321	0.000282736	0.000553676
VenEC CCL14 hi	B3GNT3	3.6314	2.83001	0.000286796	0.000561479
VenEC CCL14 hi	ZNHIT1	3.62943	0.21513	0.000288927	0.000565319
VenEC CCL14 hi	PNPLA2	3.62212	0.319006	0.000297179	0.000581087
VenEC CCL14 hi	SLC22A4	3.62108	1.38406	0.000298411	0.000583381
VenEC CCL14 hi	ZNF277	3.61815	0.328985	0.000301763	0.000589702
VenEC CCL14 hi	RAP1A	3.61714	0.254725	0.000302924	0.000591819
VenEC CCL14 hi	RP11-385F7.1	3.61282	1.37872	0.000308035	0.000601372
VenEC CCL14 hi	AGMO	3.61216	2.02846	0.000308831	0.000602888
VenEC CCL14 hi	NOTCH1	3.60659	0.406159	0.000315453	0.000615094
VenEC CCL14 hi	LINC00961	3.60056	3.33797	0.000322896	0.000629157
VenEC CCL14 hi	FNIP2	3.59971	0.363746	0.000323876	0.000631024
VenEC CCL14 hi	LRRIQ1	3.59965	2.78784	0.000324008	0.00063124
VenEC CCL14 hi	ACTN2	3.59407	1.5023	0.000330971	0.000644389
VenEC CCL14 hi	UBD	3.59112	1.28219	0.000334718	0.000651302
VenEC CCL14 hi	PHF14	3.58988	0.304471	0.000336294	0.000654199
VenEC CCL14 hi	NR2F2-AS1	3.58883	1.10367	0.000337658	0.00065664
VenEC CCL14 hi	DOLK	3.58868	0.729511	0.000337858	0.000656985
VenEC CCL14 hi	HINT1	3.58611	0.149813	0.000341136	0.00066306
VenEC CCL14 hi	SIN3B	3.58406	0.486374	0.000343849	0.000668159
VenEC CCL14 hi	LY6H	3.58046	3.65151	0.000348655	0.000677059
VenEC CCL14 hi	C12orf76	3.58006	0.458606	0.000349124	0.000677904
VenEC CCL14 hi	RAB11B	3.57851	0.276738	0.00035119	0.00068163
VenEC CCL14 hi	CENPT	3.57828	0.471098	0.000351511	0.000682164
VenEC CCL14 hi	TMEM38A	3.57517	1.32055	0.000355724	0.000690027
VenEC CCL14 hi	RIMKLB	3.5738	0.51495	0.00035755	0.000693391
VenEC CCL14 hi	C2CD4C	3.57102	2.62307	0.000361397	0.000700579
VenEC CCL14 hi	PITPNM3	3.57069	0.749559	0.000361821	0.000701355
VenEC CCL14 hi	LENG8	3.57034	0.355343	0.000362278	0.000702105
VenEC CCL14 hi	STXBP5-AS1	3.5698	2.13322	0.000363074	0.000703603
VenEC CCL14 hi	ZNF251	3.56669	1.00619	0.000367371	0.000711746
VenEC CCL14 hi	ELAVL2	3.56588	1.52875	0.000368508	0.000713856
VenEC CCL14 hi	LRCOL1	3.56336	2.18976	0.00037207	0.000720385
VenEC CCL14 hi	MEF2C-AS1	3.56333	1.89233	0.000372106	0.000720408
VenEC CCL14 hi	TNIP1	3.56251	0.346291	0.000373219	0.000722515
VenEC CCL14 hi	LRRC28	3.56133	0.497846	0.000374893	0.000725522
VenEC CCL14 hi	ZNF524	3.5578	0.339097	0.000379946	0.000734874
VenEC CCL14 hi	CASC15	3.54516	1.2702	0.000398584	0.000769781
VenEC CCL14 hi	SAP30BP	3.54361	0.305601	0.000400888	0.000774082
VenEC CCL14 hi	ARF1	3.54252	0.19052	0.000402529	0.000776951
VenEC CCL14 hi	PRCD	3.54065	1.30274	0.000405423	0.000782284
VenEC CCL14 hi	ZNF480	3.53933	0.520266	0.000407435	0.000785963
VenEC CCL14 hi	MRPL2	3.53722	0.343937	0.000410675	0.000791807
VenEC CCL14 hi	ANP32A	3.53561	0.280486	0.00041316	0.000796394
VenEC CCL14 hi	CBFA2T3	3.5355	0.733778	0.000413356	0.000796669
VenEC CCL14 hi	MFSD6	3.53189	0.43922	0.000419005	0.000806986
VenEC CCL14 hi	AIDA	3.53142	0.293394	0.000419748	0.000808364
VenEC CCL14 hi	ARL14EP	3.52715	0.423332	0.000426539	0.000820916
VenEC CCL14 hi	ZEB1-AS1	3.52657	0.840874	0.000427494	0.000822595
VenEC CCL14 hi	PIK3C2B	3.52414	0.558583	0.000431416	0.000829823
VenEC CCL14 hi	DCLK2	3.52114	1.04934	0.000436321	0.000838934
VenEC CCL14 hi	KLC1	3.51897	0.345403	0.000439861	0.000845416
VenEC CCL14 hi	SLC37A4	3.5149	0.719194	0.000446641	0.000857733
VenEC CCL14 hi	SYNE3	3.51171	0.409731	0.00045199	0.000867616
VenEC CCL14 hi	ALDH6A1	3.50517	0.613503	0.000463201	0.00088817
VenEC CCL14 hi	ADAM10	3.50427	0.331262	0.000464748	0.000890964
VenEC CCL14 hi	FTH1	3.50144	0.121722	0.000469548	0.000899535
VenEC CCL14 hi	CCDC188	3.50069	3.42088	0.000471093	0.000902379
VenEC CCL14 hi	EFCC1	3.49681	0.970176	0.000477925	0.000915115
VenEC CCL14 hi	AL035610.2	3.49613	3.77391	0.000479188	0.000917416
VenEC CCL14 hi	CDK9	3.4955	0.397024	0.000480232	0.000919298
VenEC CCL14 hi	MYZAP	3.4953	1.08534	0.000480628	0.000919998
VenEC CCL14 hi	AK9	3.48775	0.832645	0.000494344	0.000945046
VenEC CCL14 hi	CNKSR3	3.48706	0.388045	0.000495561	0.000947312
VenEC CCL14 hi	MAT2B	3.48556	0.376231	0.000498365	0.000952551
VenEC CCL14 hi	CRTAP	3.48276	0.242182	0.00050358	0.00096221
VenEC CCL14 hi	LINC00323	3.48216	2.38759	0.000504786	0.000964331
VenEC CCL14 hi	PBX1	3.4798	0.354933	0.000509144	0.000972284
VenEC CCL14 hi	HELZ2	3.47621	0.508131	0.000516007	0.000984952
VenEC CCL14 hi	ST3GAL2	3.47219	0.607725	0.000523767	0.000999128
VenEC CCL14 hi	NUDT18	3.46589	0.699817	0.000536142	0.0010215
VenEC CCL14 hi	FLT4	3.46588	1.1994	0.000536177	0.0010215
VenEC CCL14 hi	VKORC1	3.46555	0.221119	0.000536784	0.00102253
VenEC CCL14 hi	EFCAB2	3.46528	0.77129	0.000537355	0.00102336
VenEC CCL14 hi	RNF207	3.4639	1.90549	0.00054015	0.00102809
VenEC CCL14 hi	SLCO2B1	3.45904	0.525909	0.000549873	0.00104613
VenEC CCL14 hi	FOXI2	3.459	3.29999	0.000550057	0.00104642
VenEC CCL14 hi	IRF9	3.45401	0.500623	0.000560216	0.00106459
VenEC CCL14 hi	SFR1	3.45319	0.600015	0.000561915	0.00106762
VenEC CCL14 hi	NRP2	3.45092	0.381723	0.000566608	0.00107599
VenEC CCL14 hi	EHBP1L1	3.45067	0.335391	0.000567154	0.00107696
VenEC CCL14 hi	ABHD11-AS1	3.44915	1.77124	0.000570402	0.00108265
VenEC CCL14 hi	DTX3L	3.44841	0.482838	0.000571903	0.00108536
VenEC CCL14 hi	CASP3	3.44813	0.380591	0.000572495	0.00108641
VenEC CCL14 hi	XRN2	3.44398	0.250501	0.000581296	0.00110277
VenEC CCL14 hi	BAIAP2L1	3.44057	0.63115	0.000588674	0.00111613
VenEC CCL14 hi	PQLC3	3.43585	0.321814	0.00059896	0.00113491
VenEC CCL14 hi	CEP57	3.43283	0.338027	0.000605641	0.00114721
VenEC CCL14 hi	DICER1-AS1	3.43251	1.15863	0.000606414	0.00114838
VenEC CCL14 hi	AMY2B	3.42838	1.19427	0.00061568	0.00116542
VenEC CCL14 hi	NUBP1	3.428	0.445382	0.000616492	0.00116681
VenEC CCL14 hi	CTNNA1	3.42749	0.221295	0.000617624	0.00116873
VenEC CCL14 hi	RNASEH1-AS1	3.42699	0.779843	0.000618818	0.00117091
VenEC CCL14 hi	HERC2	3.42436	0.377506	0.000624759	0.00118171
VenEC CCL14 hi	TRMT13	3.42349	0.475583	0.000626771	0.00118514
VenEC CCL14 hi	SEMA3E	3.42268	1.10072	0.000628691	0.00118854
VenEC CCL14 hi	ADPRM	3.42106	0.702189	0.000632383	0.00119506
VenEC CCL14 hi	CBLN3	3.42057	1.05647	0.000633537	0.001197
VenEC CCL14 hi	OSBPL10-AS1	3.41833	2.20969	0.000638799	0.00120651
VenEC CCL14 hi	DIO3OS	3.41178	0.703883	0.000654219	0.00123424
VenEC CCL14 hi	VIP	3.41155	2.8065	0.00065485	0.00123527
VenEC CCL14 hi	CTD-3179P9.1	3.40695	2.46827	0.000665917	0.0012556
VenEC CCL14 hi	TROVE2	3.40541	0.272687	0.000669577	0.00126242
VenEC CCL14 hi	LL21NC02-21A1.1	3.40452	1.09572	0.000671805	0.0012663
VenEC CCL14 hi	EIF3D	3.40082	0.199132	0.000680872	0.00128226
VenEC CCL14 hi	ZSCAN16	3.39885	0.924993	0.000685817	0.00129117
VenEC CCL14 hi	SLFN13	3.39884	1.06827	0.000685858	0.00129117
VenEC CCL14 hi	CSRP1	3.39775	0.254843	0.000688534	0.00129588
VenEC CCL14 hi	GDPD3	3.39738	1.01835	0.000689526	0.00129766
VenEC CCL14 hi	SERPINF2	3.39411	1.12675	0.000697773	0.00131261
VenEC CCL14 hi	DYX1C1	3.39228	0.788664	0.000702423	0.00132086
VenEC CCL14 hi	PPFIBP1	3.38829	0.317887	0.000712613	0.00133943
VenEC CCL14 hi	C7orf50	3.38793	0.337395	0.000713581	0.00134108
VenEC CCL14 hi	FOXF1	3.38745	1.18318	0.000714852	0.00134314
VenEC CCL14 hi	TSC22D3	3.3856	0.205319	0.000719598	0.0013518
VenEC CCL14 hi	PTPRG	3.37597	0.438283	0.000745186	0.00139803
VenEC CCL14 hi	ZNF443	3.37242	1.07764	0.000754881	0.00141542
VenEC CCL14 hi	HDDC3	3.36928	0.474115	0.000763457	0.00143061
VenEC CCL14 hi	ADAMTS9-AS2	3.36877	1.01303	0.000764909	0.00143324
VenEC CCL14 hi	HID1-AS1	3.36265	3.53717	0.000782057	0.0014639
VenEC CCL14 hi	SNX25	3.35927	0.837853	0.000791574	0.00148098
VenEC CCL14 hi	AC073072.5	3.35764	3.14133	0.000796318	0.00148915
VenEC CCL14 hi	SNAP29	3.35762	0.402063	0.000796259	0.00148915
VenEC CCL14 hi	GABPA	3.35706	0.405376	0.000797858	0.0014919
VenEC CCL14 hi	MFSD7	3.35622	0.696945	0.000800331	0.00149615
VenEC CCL14 hi	KXD1	3.35533	0.287114	0.000802859	0.0015006
VenEC CCL14 hi	ZFP2	3.35117	2.07344	0.000815055	0.00152235
VenEC CCL14 hi	CEP41	3.3492	0.907359	0.000820815	0.00153253
VenEC CCL14 hi	CETN2	3.34459	0.317107	0.000834463	0.00155675
VenEC CCL14 hi	SNRPC	3.34293	0.243805	0.000839458	0.00156588
VenEC CCL14 hi	RP11-84G21.1	3.33489	1.52558	0.000864098	0.00160936
VenEC CCL14 hi	ZSWIM5	3.32904	1.8657	0.000882373	0.00164215
VenEC CCL14 hi	BST1	3.32767	0.646995	0.000886659	0.00164961
VenEC CCL14 hi	IFIT5	3.3268	0.546223	0.000889387	0.00165449
VenEC CCL14 hi	FTX	3.32514	0.621378	0.000894708	0.00166356
VenEC CCL14 hi	AC010524.4	3.32361	1.08306	0.000899643	0.00167232
VenEC CCL14 hi	HVCN1	3.31772	0.855091	0.000918743	0.00170613
VenEC CCL14 hi	DHH	3.317	2.27786	0.000921178	0.00171044
VenEC CCL14 hi	RASGEF1A	3.31396	1.20241	0.000931132	0.00172753
VenEC CCL14 hi	TMEM256	3.31305	0.219616	0.000934098	0.00173261
VenEC CCL14 hi	TSR2	3.31252	0.351001	0.000935888	0.00173582
VenEC CCL14 hi	BAZ2B	3.31091	0.310151	0.000941266	0.00174526
VenEC CCL14 hi	ZNF620	3.30929	1.29311	0.00094676	0.0017549
VenEC CCL14 hi	FAM155B	3.30851	4.74109	0.000949484	0.00175951
VenEC CCL14 hi	MRPL28	3.30509	0.294251	0.000960973	0.00177977
VenEC CCL14 hi	DAP	3.30282	0.285094	0.000968717	0.0017936
VenEC CCL14 hi	RP11-7F17.8	3.30282	1.36756	0.000968803	0.00179365
VenEC CCL14 hi	ZNF441	3.29647	0.838965	0.000990857	0.00183301
VenEC CCL14 hi	TCP11L2	3.28451	0.541737	0.00103368	0.00190928
VenEC CCL14 hi	LRRC49	3.28387	0.943442	0.00103607	0.00191334
VenEC CCL14 hi	GTF2E1	3.28202	0.815476	0.00104286	0.00192517
VenEC CCL14 hi	RP11-1055B8.9	3.28153	1.08119	0.00104468	0.00192842
VenEC CCL14 hi	BCL3	3.27925	0.316414	0.00105309	0.00194268
VenEC CCL14 hi	NUDT7	3.27835	0.563442	0.00105647	0.0019485
VenEC CCL14 hi	ZNF880	3.2716	0.585003	0.00108188	0.00199303
VenEC CCL14 hi	MARCH2	3.27024	0.361327	0.00108709	0.00200215
VenEC CCL14 hi	ZNF454	3.27002	2.02968	0.00108804	0.00200376
VenEC CCL14 hi	LDLRAD4	3.26428	0.457769	0.0011101	0.00204302
VenEC CCL14 hi	PRKAA1	3.26066	0.339984	0.00112431	0.00206778
VenEC CCL14 hi	SCN3B	3.25862	0.952316	0.00113248	0.00208229
VenEC CCL14 hi	PRDM5	3.25499	0.823615	0.00114699	0.00210807
VenEC CCL14 hi	PVR	3.25406	0.762054	0.00115073	0.00211428
VenEC CCL14 hi	ACADS	3.25144	0.446428	0.0011613	0.00213307
VenEC CCL14 hi	OXLD1	3.24921	0.365616	0.00117041	0.00214914
VenEC CCL14 hi	C3orf70	3.24771	1.05068	0.00117664	0.00215983
VenEC CCL14 hi	KHNYN	3.24678	0.49134	0.00118046	0.00216599
VenEC CCL14 hi	RP11-195B3.1	3.2438	4.20533	0.00119294	0.00218809
VenEC CCL14 hi	TCTA	3.24363	0.575668	0.00119352	0.00218888
VenEC CCL14 hi	ANGEL2	3.24214	0.476521	0.00119976	0.00219993
VenEC CCL14 hi	EOGT	3.23532	0.477971	0.00122864	0.00224972
VenEC CCL14 hi	CTD-3193K9.11	3.23483	2.59638	0.00123093	0.00225349
VenEC CCL14 hi	FRA10AC1	3.22445	0.351442	0.00127608	0.00233218
VenEC CCL14 hi	PPP2R3C	3.22401	0.363939	0.00127803	0.00233545
VenEC CCL14 hi	RFXAP	3.22208	0.685832	0.0012867	0.00235044
VenEC CCL14 hi	MTMR12	3.21479	0.473593	0.0013197	0.00240807
VenEC CCL14 hi	EXOG	3.20922	0.671833	0.0013454	0.00245318
VenEC CCL14 hi	FGF2	3.20918	0.549125	0.00134564	0.00245346
VenEC CCL14 hi	PSMD13	3.20716	0.239712	0.00135504	0.00246971
VenEC CCL14 hi	IFT43	3.20644	0.350068	0.00135845	0.00247562
VenEC CCL14 hi	STARD4	3.20539	0.705596	0.0013634	0.00248419
VenEC CCL14 hi	UCK2	3.20514	0.453499	0.00136458	0.00248619
VenEC CCL14 hi	MRPL17	3.2009	0.289561	0.00138473	0.00252122
VenEC CCL14 hi	C2CD5	3.19971	0.602991	0.00139045	0.00253132
VenEC CCL14 hi	TTC23L	3.1969	2.78044	0.00140415	0.0025544
VenEC CCL14 hi	ANK1	3.19437	1.97133	0.00141644	0.00257567
VenEC CCL14 hi	POLL	3.19166	0.549928	0.00142963	0.00259902
VenEC CCL14 hi	CCDC96	3.19085	1.09259	0.00143371	0.00260581
VenEC CCL14 hi	RNF38	3.19065	0.403486	0.00143462	0.0026073
VenEC CCL14 hi	CWF19L1	3.19059	0.691997	0.00143494	0.00260773
VenEC CCL14 hi	SENP7	3.18793	0.387185	0.00144813	0.00263075
VenEC CCL14 hi	GK5	3.18528	0.456736	0.0014614	0.00265373
VenEC CCL14 hi	ZNF583	3.18352	0.97374	0.00147036	0.00266869
VenEC CCL14 hi	BAALC-AS1	3.18151	2.4691	0.00148067	0.00268676
VenEC CCL14 hi	PAIP2	3.18048	0.215201	0.00148574	0.0026953
VenEC CCL14 hi	CNPY3	3.18022	0.351238	0.0014871	0.00269744
VenEC CCL14 hi	CEP120	3.17811	0.651496	0.00149793	0.00271626
VenEC CCL14 hi	PTK2	3.17797	0.320076	0.00149862	0.00271735
VenEC CCL14 hi	PYURF	3.17556	0.205625	0.00151106	0.00273909
VenEC CCL14 hi	NNT-AS1	3.16757	0.549222	0.00155312	0.00281193
VenEC CCL14 hi	RP11-93B14.6	3.1659	2.45459	0.00156219	0.00282786
VenEC CCL14 hi	ZNF799	3.16532	0.729819	0.00156516	0.00283287
VenEC CCL14 hi	SCAMP2	3.16192	0.291293	0.00158344	0.00286492
VenEC CCL14 hi	TSLP	3.1602	0.716967	0.00159286	0.00288093
VenEC CCL14 hi	PHTF1	3.15744	0.598179	0.00160787	0.0029072
VenEC CCL14 hi	ZNF559	3.14846	0.689532	0.00165797	0.00299418
VenEC CCL14 hi	BIN3	3.1478	0.476168	0.00166171	0.00300057
VenEC CCL14 hi	MRPL16	3.14695	0.280007	0.00166647	0.00300844
VenEC CCL14 hi	ZNF577	3.14633	0.743951	0.00167006	0.00301401
VenEC CCL14 hi	ORAI1	3.14598	0.260041	0.00167196	0.00301707
VenEC CCL14 hi	CLTA	3.14476	0.169986	0.00167894	0.00302876
VenEC CCL14 hi	ADAMTS18	3.14344	2.57256	0.0016867	0.00304258
VenEC CCL14 hi	HOXD-AS2	3.14276	0.662128	0.0016905	0.00304925
VenEC CCL14 hi	FBXO25	3.13858	0.375388	0.00171468	0.00309193
VenEC CCL14 hi	CSTF2T	3.13657	0.548443	0.00172641	0.00311177
VenEC CCL14 hi	TIMM10	3.13452	0.247088	0.00173846	0.00313293
VenEC CCL14 hi	CASD1	3.13434	0.528384	0.00173954	0.00313469
VenEC CCL14 hi	CECR2	3.13171	2.60808	0.00175535	0.00316203
VenEC CCL14 hi	RP11-147L13.13	3.12923	1.13616	0.00177005	0.00318677
VenEC CCL14 hi	GMPR	3.12802	0.620838	0.00177729	0.00319867
VenEC CCL14 hi	RP11-532F6.3	3.12136	1.61387	0.00181796	0.00326913
VenEC CCL14 hi	TMOD2	3.11563	0.665862	0.00185343	0.00333051
VenEC CCL14 hi	DPAGT1	3.11393	0.532696	0.0018641	0.00334827
VenEC CCL14 hi	FAM228B	3.10643	0.45891	0.00191189	0.00342959
VenEC CCL14 hi	ALS2	3.10554	0.694727	0.00191764	0.00343909
VenEC CCL14 hi	PRRG1	3.10452	0.549262	0.00192418	0.00345021
VenEC CCL14 hi	PSMB10	3.10373	0.675274	0.00192937	0.00345889
VenEC CCL14 hi	GHDC	3.10348	0.566026	0.00193098	0.00346135
VenEC CCL14 hi	KALRN	3.1028	0.774905	0.0019354	0.00346867
VenEC CCL14 hi	RP11-430H10.1	3.09834	2.21833	0.00196479	0.00351923
VenEC CCL14 hi	ZNF30	3.09798	1.30172	0.00196715	0.00352324
VenEC CCL14 hi	HS3ST1	3.09165	0.964049	0.00200936	0.00359519
VenEC CCL14 hi	OAZ2	3.08879	0.247788	0.00202868	0.00362738
VenEC CCL14 hi	DCBLD1	3.08726	0.810369	0.00203919	0.00364508
VenEC CCL14 hi	ZSCAN9	3.08531	0.957863	0.0020526	0.00366818
VenEC CCL14 hi	SERHL2	3.08419	1.12991	0.00206034	0.0036809
VenEC CCL14 hi	BRF2	3.08416	0.638702	0.00206045	0.0036809
VenEC CCL14 hi	FPGT-TNNI3K	3.08294	1.76619	0.00206899	0.0036955
VenEC CCL14 hi	FGF14-AS2	3.08115	0.814961	0.00208139	0.00371632
VenEC CCL14 hi	GORASP1	3.08088	0.503836	0.00208322	0.00371893
VenEC CCL14 hi	DENND6B	3.07931	0.812171	0.00209424	0.00373659
VenEC CCL14 hi	AC005253.2	3.07802	1.08704	0.00210335	0.00375152
VenEC CCL14 hi	RERE	3.0744	0.286573	0.00212881	0.0037951
VenEC CCL14 hi	PZP	3.07406	3.93534	0.00213145	0.00379936
VenEC CCL14 hi	HOXB9	3.07107	1.29306	0.00215271	0.00383589
VenEC CCL14 hi	ARHGEF28	3.07003	0.483007	0.00216013	0.0038482
VenEC CCL14 hi	TMEM178B	3.06909	2.93395	0.00216708	0.00385943
VenEC CCL14 hi	AK2	3.0684	0.243876	0.00217188	0.00386707
VenEC CCL14 hi	GBP7	3.06481	2.96261	0.00219827	0.00391197
VenEC CCL14 hi	ING4	3.06452	0.388247	0.00220015	0.00391461
VenEC CCL14 hi	ATXN7L1	3.0612	0.632947	0.00222468	0.00395661
VenEC CCL14 hi	AIM2	3.05763	1.28636	0.00225128	0.00400202
VenEC CCL14 hi	NRCAM	3.05752	1.40816	0.00225211	0.00400327
VenEC CCL14 hi	MYEF2	3.05736	0.96716	0.0022533	0.00400491
VenEC CCL14 hi	RP11-279O9.4	3.05463	1.48495	0.00227393	0.00403869
VenEC CCL14 hi	TMEM74B	3.04958	1.07723	0.00231233	0.00410276
VenEC CCL14 hi	ARFRP1	3.04845	0.30319	0.00232096	0.0041171
VenEC CCL14 hi	PPP2R5B	3.04775	0.542819	0.00232638	0.00412624
VenEC CCL14 hi	FAR1	3.04631	0.318995	0.00233744	0.00414537
VenEC CCL14 hi	UQCR11	3.04391	0.158251	0.00235608	0.00417594
VenEC CCL14 hi	CNDP2	3.04311	0.339302	0.00236234	0.00418629
VenEC CCL14 hi	CTD-2024P10.2	3.03411	3.23078	0.00243402	0.00430772
VenEC CCL14 hi	NUDT6	3.03062	0.770528	0.00246208	0.00435456
VenEC CCL14 hi	MOCS2	3.0273	0.31289	0.0024891	0.0044008
VenEC CCL14 hi	SMYD3	3.02576	0.560248	0.00250183	0.00442252
VenEC CCL14 hi	LINC01558	3.02545	2.19367	0.00250446	0.00442664
VenEC CCL14 hi	GNPAT	3.02487	0.385226	0.00250917	0.00443418
VenEC CCL14 hi	DPY19L1	3.02172	0.485749	0.00253533	0.0044783
VenEC CCL14 hi	TDGF1	3.02165	3.79234	0.00253614	0.00447948
VenEC CCL14 hi	PVT1	3.02149	0.651132	0.00253723	0.00448113
VenEC CCL14 hi	IFI27L1	3.02066	0.35894	0.00254417	0.00449285
VenEC CCL14 hi	LRP2BP	3.01941	0.991532	0.00255477	0.00451078
VenEC CCL14 hi	GLYCTK	3.0165	0.925032	0.00257933	0.00455199
VenEC CCL14 hi	PNPO	3.01514	0.778346	0.00259082	0.00457093
VenEC CCL14 hi	CCDC24	3.01338	1.1358	0.00260594	0.00459544
VenEC CCL14 hi	RP11-757G1.6	3.00745	3.69207	0.00265727	0.00468211
VenEC CCL14 hi	MUC1	3.00628	0.832096	0.00266736	0.0046982
VenEC CCL14 hi	U2SURP	3.00621	0.207237	0.00266778	0.00469842
VenEC CCL14 hi	DNAJC15	3.00488	0.217752	0.00267946	0.00471761
VenEC CCL14 hi	UBE2J1	3.00299	0.293929	0.00269617	0.00474591
VenEC CCL14 hi	TUSC2	3.00035	0.322108	0.00271959	0.00478545
VenEC CCL14 hi	DTNBP1	2.99402	0.381931	0.00277644	0.00488205
VenEC CCL14 hi	MTMR9	2.98803	0.435864	0.00283131	0.00497475
VenEC CCL14 hi	GOLM1	2.98784	0.477771	0.00283304	0.00497749
VenEC CCL14 hi	KIF3C	2.97931	1.08119	0.00291292	0.00511514
VenEC CCL14 hi	ZFP28	2.97867	0.932842	0.00291905	0.0051253
VenEC CCL14 hi	PIK3CA	2.97786	0.356965	0.00292658	0.00513821
VenEC CCL14 hi	TRIM3	2.97567	0.636751	0.00294763	0.00517367
VenEC CCL14 hi	CREB3	2.97496	0.33594	0.00295436	0.00518426
VenEC CCL14 hi	GCNT1	2.97367	0.802029	0.00296684	0.00520464
VenEC CCL14 hi	NHP2	2.97336	0.189315	0.00296974	0.00520941
VenEC CCL14 hi	DYNC1LI2	2.97145	0.221897	0.0029882	0.00524058
VenEC CCL14 hi	FAXDC2	2.96704	0.515562	0.00303131	0.00531268
VenEC CCL14 hi	FBXL4	2.96499	0.489774	0.00305151	0.00534536
VenEC CCL14 hi	HOXA7	2.96465	0.445946	0.00305484	0.00535088
VenEC CCL14 hi	STK25	2.96268	0.263335	0.00307445	0.00538302
VenEC CCL14 hi	FLJ27354	2.96246	1.18831	0.00307674	0.00538672
VenEC CCL14 hi	PRR29	2.9608	3.0077	0.00309347	0.0054138
VenEC CCL14 hi	MRPL10	2.96021	0.373485	0.00309914	0.00542259
VenEC CCL14 hi	SWSAP1	2.95614	0.542512	0.00314022	0.00549017
VenEC CCL14 hi	RP11-324L17.1	2.95404	3.15153	0.00316184	0.00552669
VenEC CCL14 hi	RP11-93H24.3	2.95186	1.02904	0.00318395	0.00556339
VenEC CCL14 hi	ZNF627	2.95151	1.113	0.00318765	0.00556919
VenEC CCL14 hi	C2orf76	2.94944	0.371726	0.00320884	0.00560263
VenEC CCL14 hi	ZNF320	2.94848	0.988659	0.00321887	0.00561916
VenEC CCL14 hi	TMEM17	2.94681	1.01253	0.00323629	0.00564661
VenEC CCL14 hi	GPR108	2.94328	0.297226	0.00327323	0.0057094
VenEC CCL14 hi	BFSP1	2.94297	1.27769	0.00327669	0.00571511
VenEC CCL14 hi	GJC3	2.94051	2.25085	0.00330272	0.00575749
VenEC CCL14 hi	RP11-147L13.12	2.93846	1.28595	0.00332453	0.0057935
VenEC CCL14 hi	DHRS7B	2.93724	0.354789	0.00333751	0.00581442
VenEC CCL14 hi	INTS3	2.93603	0.400055	0.00335043	0.00583524
VenEC CCL14 hi	EIF4E3	2.93431	0.385585	0.00336904	0.00586628
VenEC CCL14 hi	SNRPA	2.93137	0.258456	0.00340093	0.00591803
VenEC CCL14 hi	TM2D2	2.93043	0.331393	0.00341131	0.00593565
VenEC CCL14 hi	ZNF674-AS1	2.92994	1.18719	0.0034168	0.00594462
VenEC CCL14 hi	RHOBTB1	2.9277	0.771667	0.0034414	0.00598533
VenEC CCL14 hi	GOSR2	2.92583	0.484751	0.00346198	0.00601973
VenEC CCL14 hi	VAV2	2.92353	0.596044	0.00348765	0.00606261
VenEC CCL14 hi	ZNF350	2.92341	0.676502	0.00348893	0.00606448
VenEC CCL14 hi	FAM219B	2.92335	0.40107	0.00348956	0.00606522
VenEC CCL14 hi	F2RL3	2.91964	1.95353	0.00353143	0.00613301
VenEC CCL14 hi	TRAM1	2.91887	0.187733	0.00353992	0.00614634
VenEC CCL14 hi	KBTBD12	2.91786	2.59882	0.00355165	0.00616564
VenEC CCL14 hi	TMEM127	2.91784	0.387814	0.00355162	0.00616564
VenEC CCL14 hi	RP11-89K11.1	2.91728	1.19932	0.00355815	0.00617621
VenEC CCL14 hi	HADHB	2.91589	0.208873	0.00357376	0.00620294
VenEC CCL14 hi	SVIL-AS1	2.91465	0.505772	0.00358804	0.00622556
VenEC CCL14 hi	LPGAT1	2.91411	0.324506	0.00359418	0.00623549
VenEC CCL14 hi	OCIAD1	2.9137	0.178213	0.00359888	0.00624221
VenEC CCL14 hi	NIPSNAP3B	2.91252	1.5391	0.00361274	0.00626552
VenEC CCL14 hi	LINC00920	2.91169	1.18504	0.00362227	0.00628024
VenEC CCL14 hi	PIGZ	2.90762	0.560218	0.00366946	0.00635948
VenEC CCL14 hi	AMT	2.9069	0.723932	0.00367796	0.00637274
VenEC CCL14 hi	TRIM2	2.89924	0.496745	0.00376868	0.00652201
VenEC CCL14 hi	AGBL3	2.89918	1.10965	0.0037695	0.00652305
VenEC CCL14 hi	CCDC130	2.89692	0.360342	0.00379658	0.00656726
VenEC CCL14 hi	DAPK1	2.89519	0.587724	0.00381759	0.00660208
VenEC CCL14 hi	PCCA	2.89512	0.570775	0.00381837	0.00660305
VenEC CCL14 hi	YPEL1	2.8949	0.802199	0.00382111	0.00660741
VenEC CCL14 hi	DDOST	2.89312	0.220289	0.00384261	0.00664265
VenEC CCL14 hi	XRRA1	2.88766	0.474806	0.00390991	0.00675473
VenEC CCL14 hi	SAMD12	2.88643	1.13673	0.00392525	0.00678006
VenEC CCL14 hi	LIFR-AS1	2.88488	0.947875	0.00394453	0.0068114
VenEC CCL14 hi	ENTPD3-AS1	2.88168	0.553692	0.00398463	0.0068755
VenEC CCL14 hi	SYNJ1	2.88041	0.606778	0.00400066	0.00690236
VenEC CCL14 hi	PUS7L	2.87556	0.286848	0.00406232	0.00700351
VenEC CCL14 hi	KCNK5	2.87045	0.822531	0.00412863	0.00711087
VenEC CCL14 hi	TMEM18	2.86768	0.244351	0.00416458	0.00716868
VenEC CCL14 hi	CCNDBP1	2.85822	0.248303	0.00429051	0.00737655
VenEC CCL14 hi	RP13-1039J1.2	2.85703	2.89748	0.00430689	0.00740345
VenEC CCL14 hi	SCAMP3	2.85098	0.300361	0.00438917	0.00753971
VenEC CCL14 hi	DENND6A	2.85034	0.448888	0.00439792	0.007553
VenEC CCL14 hi	GKAP1	2.84956	0.566281	0.00440875	0.00757029
VenEC CCL14 hi	PPP1R11	2.84893	0.31006	0.00441751	0.00758404
VenEC CCL14 hi	KANSL1-AS1	2.84862	0.485677	0.00442179	0.00759008
VenEC CCL14 hi	PES1	2.8435	0.374768	0.00449319	0.00770692
VenEC CCL14 hi	ZNF600	2.84302	0.594225	0.00449998	0.00771767
VenEC CCL14 hi	AL592183.1	2.84187	0.866293	0.00451625	0.00774468
VenEC CCL14 hi	FBXL15	2.83886	0.290154	0.00455883	0.00781458
VenEC CCL14 hi	MGST3	2.83873	0.134175	0.00456057	0.00781712
VenEC CCL14 hi	C15orf65	2.83842	0.849925	0.00456527	0.00782472
VenEC CCL14 hi	ANKRD45	2.83633	3.29535	0.00459543	0.00787506
VenEC CCL14 hi	MRPS11	2.83381	0.263368	0.00463136	0.00793528
VenEC CCL14 hi	BRD8	2.83103	0.387357	0.00467173	0.00800079
VenEC CCL14 hi	CCNG2	2.83052	0.264544	0.00467899	0.00801185
VenEC CCL14 hi	RP11-61K9.3	2.8283	0.661366	0.00471166	0.00806502
VenEC CCL14 hi	TATDN1	2.82723	0.234889	0.00472722	0.00809028
VenEC CCL14 hi	NET1	2.82705	0.253878	0.00472984	0.0080943
VenEC CCL14 hi	PGGT1B	2.82658	0.390787	0.00473685	0.00810537
VenEC CCL14 hi	RTEL1-TNFRSF6B	2.82281	1.99922	0.0047931	0.00819507
VenEC CCL14 hi	SNAPC5	2.82098	0.377094	0.00482016	0.00823993
VenEC CCL14 hi	ZNF33A	2.81915	0.345522	0.00484765	0.00828363
VenEC CCL14 hi	CYGB	2.81735	0.314427	0.00487477	0.00832759
VenEC CCL14 hi	MDP1	2.81458	0.71451	0.00491707	0.00839698
VenEC CCL14 hi	DFFA	2.81278	0.364553	0.00494454	0.00844054
VenEC CCL14 hi	CTC-367J11.1	2.81018	2.38478	0.00498478	0.00850535
VenEC CCL14 hi	RP1-8B1.4	2.80904	3.1262	0.0050025	0.00853413
VenEC CCL14 hi	CARNS1	2.80811	1.41427	0.00501676	0.0085565
VenEC CCL14 hi	AC016549.1	2.80807	0.864378	0.00501732	0.00855697
VenEC CCL14 hi	GNAZ	2.80593	1.37423	0.00505077	0.00860863
VenEC CCL14 hi	RCBTB1	2.80555	0.700758	0.00505655	0.008618
VenEC CCL14 hi	YIF1B	2.80509	0.35177	0.0050637	0.00862921
VenEC CCL14 hi	GOLGA1	2.80453	0.497973	0.0050724	0.00864207
VenEC CCL14 hi	RP11-1275H24.2	2.80145	1.41579	0.00512116	0.00872168
VenEC CCL14 hi	RBM44	2.80113	1.54688	0.00512632	0.00872997
VenEC CCL14 hi	CHMP4B	2.79711	0.216046	0.00519005	0.00883247
VenEC CCL14 hi	PRPF3	2.7962	0.414038	0.00520464	0.00885581
VenEC CCL14 hi	SRP9	2.79585	0.163991	0.00521025	0.00886484
VenEC CCL14 hi	MYO7A	2.79389	1.10942	0.0052421	0.00891499
VenEC CCL14 hi	PCSK6	2.79356	0.962128	0.00524732	0.00892285
VenEC CCL14 hi	WDR49	2.79199	2.24068	0.00527296	0.00896544
VenEC CCL14 hi	TMEM14C	2.7896	0.164148	0.00531164	0.00902814
VenEC CCL14 hi	TRIM58	2.78576	1.95889	0.00537509	0.0091334
VenEC CCL14 hi	RP13-143G15.4	2.78347	2.92347	0.00541311	0.00919403
VenEC CCL14 hi	PHYHIPL	2.77987	2.05605	0.00547322	0.00929223
VenEC CCL14 hi	ARHGAP25	2.77798	0.656521	0.00550479	0.00934372
VenEC CCL14 hi	AOC2	2.77631	1.21957	0.00553336	0.00939062
VenEC CCL14 hi	UTRN	2.77133	0.226976	0.00561812	0.00952799
VenEC CCL14 hi	SCGB3A1	2.7708	1.98798	0.00562776	0.00954327
VenEC CCL14 hi	SMIM8	2.76715	0.434815	0.00569059	0.00964327
VenEC CCL14 hi	ZNF780B	2.76091	0.659414	0.0058003	0.00982251
VenEC CCL14 hi	LINC00921	2.75544	1.05914	0.00589804	0.00997677
VenEC CCL14 hi	NT5DC1	2.75066	0.297527	0.00598422	0.0101106
VenEC CCL14 hi	COPRS	2.75	0.232491	0.00599633	0.0101287
VenEC CCL14 hi	VSIG2	2.74667	1.38566	0.00605763	0.010226
VenEC CCL14 hi	CTD-3001H11.2	2.7433	1.22968	0.00611995	0.0103248
VenEC CCL14 hi	GEMIN6	2.73895	0.42765	0.00620123	0.0104548
VenEC CCL14 hi	MYO18A	2.73756	0.641474	0.00622733	0.0104965
VenEC CCL14 hi	AC005550.3	2.73423	2.84752	0.00629085	0.0105964
VenEC CCL14 hi	YTHDF3-AS1	2.72384	0.834065	0.00649146	0.0109165
VenEC CCL14 hi	CBX7	2.72334	0.412951	0.00650102	0.0109314
VenEC CCL14 hi	METTL23	2.72221	0.265913	0.00652335	0.0109671
VenEC CCL14 hi	VASH1	2.72199	0.742247	0.00652764	0.0109725
VenEC CCL14 hi	CITF22-49E9.3	2.72026	2.25498	0.00656224	0.0110263
VenEC CCL14 hi	NLRP1	2.71893	0.308306	0.00658821	0.0110678
VenEC CCL14 hi	TRIM6	2.71822	1.64329	0.00660255	0.0110909
VenEC CCL14 hi	WDR27	2.71816	0.632676	0.00660357	0.011092
VenEC CCL14 hi	TLR3	2.71593	0.669921	0.00664825	0.0111627
VenEC CCL14 hi	RICTOR	2.71512	0.305024	0.0066643	0.011189
VenEC CCL14 hi	ZNF808	2.71196	0.620815	0.00672806	0.011291
VenEC CCL14 hi	PATZ1	2.70512	0.5975	0.00686775	0.0115125
VenEC CCL14 hi	SRL	2.70027	1.89112	0.00696876	0.0116727
VenEC CCL14 hi	ABC7-42404400C24.1	2.69958	4.21384	0.00698337	0.0116952
VenEC CCL14 hi	CYP2C9	2.69723	3.30567	0.00703259	0.0117718
VenEC CCL14 hi	ZNF766	2.6963	0.530855	0.00705194	0.0118022
VenEC CCL14 hi	AP001604.3	2.69402	2.97976	0.00710059	0.0118809
VenEC CCL14 hi	EHD3	2.6907	0.931406	0.00717101	0.011993
VenEC CCL14 hi	GPD1L	2.68949	0.581138	0.00719695	0.0120321
VenEC CCL14 hi	C12orf10	2.68906	0.224228	0.00720616	0.0120468
VenEC CCL14 hi	SCN9A	2.68819	0.51495	0.00722497	0.0120762
VenEC CCL14 hi	TCEAL8	2.68814	0.197397	0.00722594	0.0120772
VenEC CCL14 hi	ZNF253	2.68755	0.803226	0.00723886	0.0120941
VenEC CCL14 hi	GPCPD1	2.68487	0.31917	0.00729682	0.0121841
VenEC CCL14 hi	UBE3D	2.68395	0.703432	0.00731705	0.0122165
VenEC CCL14 hi	TMEM53	2.68271	0.696013	0.00734427	0.0122599
VenEC CCL14 hi	DRAM2	2.68133	0.258232	0.0073743	0.0123066
VenEC CCL14 hi	CDH26	2.68032	2.01388	0.00739704	0.0123412
VenEC CCL14 hi	SRI	2.67978	0.170199	0.00740844	0.0123581
VenEC CCL14 hi	ZKSCAN8	2.67719	0.685931	0.00746601	0.0124479
VenEC CCL14 hi	CUBN	2.67572	1.12232	0.00749888	0.0124992
VenEC CCL14 hi	CHST7	2.67384	0.406059	0.0075406	0.012566
VenEC CCL14 hi	PWAR6	2.67188	1.02697	0.00758502	0.0126365
VenEC CCL14 hi	UBXN8	2.67124	0.472561	0.00759933	0.0126575
VenEC CCL14 hi	ZNF540	2.66908	0.959396	0.00764821	0.0127347
VenEC CCL14 hi	RP11-505K9.1	2.66661	0.910202	0.0077047	0.0128273
VenEC CCL14 hi	NR2C1	2.66651	0.372536	0.00770678	0.0128301
VenEC CCL14 hi	CTD-2006K23.2	2.6665	4.429	0.00770755	0.0128304
VenEC CCL14 hi	NME3	2.66575	0.177705	0.00772396	0.0128558
VenEC CCL14 hi	AC002480.3	2.66315	3.53498	0.00778436	0.0129492
VenEC CCL14 hi	ZNF676	2.66294	1.72639	0.00778906	0.0129548
VenEC CCL14 hi	ASTE1	2.66231	0.586506	0.00780341	0.0129773
VenEC CCL14 hi	SLC45A1	2.66165	1.66938	0.00781894	0.0130002
VenEC CCL14 hi	CTC-523E23.11	2.65934	2.14225	0.00787264	0.0130859
VenEC CCL14 hi	CNTNAP3	2.65878	0.49059	0.00788524	0.0131039
VenEC CCL14 hi	ELF4	2.65832	0.538021	0.00789622	0.0131214
VenEC CCL14 hi	LPCAT1	2.65414	0.390647	0.00799437	0.0132772
VenEC CCL14 hi	BISPR	2.65111	0.942227	0.00806633	0.013393
VenEC CCL14 hi	PGBD1	2.64783	1.06694	0.00814483	0.0135173
VenEC CCL14 hi	RP11-334C17.5	2.64561	1.02477	0.00819837	0.0136009
VenEC CCL14 hi	PLEKHO2	2.64391	0.420447	0.00823936	0.0136666
VenEC CCL14 hi	LINC01473	2.64323	0.652947	0.00825605	0.0136898
VenEC CCL14 hi	RP11-175K6.1	2.63847	1.16427	0.00837263	0.0138762
VenEC CCL14 hi	RP11-96H19.1	2.6346	1.69284	0.00846868	0.0140245
VenEC CCL14 hi	STK32B	2.63203	0.850959	0.00853269	0.014122
VenEC CCL14 hi	C22orf34	2.63144	1.74641	0.00854764	0.0141444
VenEC CCL14 hi	HIST1H4E	2.63099	1.12285	0.00855881	0.0141612
VenEC CCL14 hi	WFS1	2.63076	0.535192	0.00856431	0.0141688
VenEC CCL14 hi	AARS	2.62539	0.376135	0.00870026	0.0143874
VenEC CCL14 hi	C21orf62-AS1	2.62027	1.49426	0.00883186	0.0145953
VenEC CCL14 hi	IRAK4	2.61974	0.33399	0.00884527	0.0146145
VenEC CCL14 hi	PSMA4	2.61752	0.150973	0.0089028	0.0147045
VenEC CCL14 hi	LINC01506	2.61701	3.48438	0.00891674	0.0147251
VenEC CCL14 hi	CCDC121	2.6163	0.637239	0.00893483	0.0147533
VenEC CCL14 hi	RNF213	2.61601	0.201416	0.00894228	0.0147648
VenEC CCL14 hi	PTAFR	2.61433	0.497701	0.00898622	0.0148316
VenEC CCL14 hi	MRPL21	2.61284	0.209194	0.00902543	0.0148906
VenEC CCL14 hi	GDF3	2.61166	3.09749	0.00905711	0.0149412
VenEC CCL14 hi	ARSD	2.60989	0.459546	0.00910351	0.0150153
VenEC CCL14 hi	KLHDC1	2.60916	0.669517	0.00912314	0.015046
VenEC CCL14 hi	BAALC-AS2	2.60625	3.21262	0.00920121	0.0151689
VenEC CCL14 hi	RP3-395M20.9	2.60595	1.7746	0.00920893	0.0151808
VenEC CCL14 hi	MAGED2	2.60367	0.196073	0.00926997	0.0152781
VenEC CCL14 hi	LINC01011	2.60259	1.04596	0.0092995	0.0153226
VenEC CCL14 hi	MPV17	2.59672	0.296672	0.00945912	0.0155659
VenEC CCL14 hi	ETS1	2.59656	0.203535	0.00946331	0.0155719
VenEC CCL14 hi	NFIA	2.59453	0.173303	0.00951929	0.015658
VenEC CCL14 hi	ANKRD28	2.59151	0.211464	0.00960319	0.01579
VenEC CCL14 hi	RP1	2.58762	3.16059	0.00971258	0.015961
VenEC CCL14 hi	OXA1L	2.58632	0.205659	0.00974864	0.0160168
VenEC CCL14 hi	RP11-17A1.3	2.58365	3.91923	0.00982485	0.0161332
VenEC CCL14 hi	RAB29	2.58314	0.342035	0.00983897	0.0161529
VenEC CCL14 hi	ZNF793-AS1	2.58146	0.999948	0.00988708	0.0162265
VenEC CCL14 hi	STEAP1B	2.58089	2.28616	0.00990354	0.0162526
VenEC CCL14 hi	PSMA3-AS1	2.57467	0.2449	0.0100825	0.0165274
VenEC CCL14 hi	LBR	2.57415	0.278021	0.0100977	0.0165495
VenEC CCL14 hi	VOPP1	2.57313	0.286307	0.0101275	0.0165956
VenEC CCL14 hi	HTRA2	2.57308	0.299381	0.0101287	0.0165968
VenEC CCL14 hi	RP11-488L18.10	2.5729	0.434707	0.0101342	0.0166031
VenEC CCL14 hi	PCMTD1	2.57004	0.193217	0.0102179	0.0167346
VenEC CCL14 hi	RP1-34H18.1	2.56864	0.811133	0.0102594	0.0167999
VenEC CCL14 hi	NR2C2AP	2.56496	0.310848	0.0103683	0.0169719
VenEC CCL14 hi	TOMM34	2.56496	0.442068	0.0103684	0.0169719
VenEC CCL14 hi	NRSN2-AS1	2.56389	1.13571	0.0104006	0.0170237
VenEC CCL14 hi	IMPACT	2.55981	0.333851	0.0105228	0.0172115
VenEC CCL14 hi	RASGRF2-AS1	2.55759	2.95926	0.0105909	0.0173172
VenEC CCL14 hi	LINC01252	2.5575	1.68076	0.0105933	0.0173202
VenEC CCL14 hi	ZNF701	2.55528	0.577348	0.0106607	0.0174247
VenEC CCL14 hi	RAB40AL	2.55324	1.46084	0.0107236	0.0175218
VenEC CCL14 hi	CTD-2035E11.4	2.55259	2.68178	0.0107436	0.0175516
VenEC CCL14 hi	HOXA4	2.54967	0.831058	0.0108335	0.0176965
VenEC CCL14 hi	CTB-186H2.3	2.54955	3.84565	0.0108377	0.0177023
VenEC CCL14 hi	ZCCHC17	2.54741	0.251687	0.0109035	0.0178021
VenEC CCL14 hi	TNFRSF10C	2.54626	1.98657	0.0109399	0.0178566
VenEC CCL14 hi	FXN	2.54557	0.523963	0.0109612	0.0178867
VenEC CCL14 hi	SAT1	2.54555	0.130382	0.0109612	0.0178867
VenEC CCL14 hi	RP11-157P1.4	2.5451	0.638882	0.0109759	0.0179087
VenEC CCL14 hi	LIX1L	2.54397	0.303437	0.0110111	0.0179622
VenEC CCL14 hi	NHLRC4	2.54334	1.53405	0.0110314	0.0179923
VenEC CCL14 hi	DAZAP2	2.54184	0.165071	0.0110783	0.0180619
VenEC CCL14 hi	LINC00116	2.54122	0.192857	0.0110981	0.0180918
VenEC CCL14 hi	ZNF562	2.54062	0.466288	0.0111171	0.0181203
VenEC CCL14 hi	GALNT7	2.53999	0.556128	0.0111372	0.018149
VenEC CCL14 hi	LINC01354	2.53939	2.32896	0.0111567	0.018178
VenEC CCL14 hi	AP001258.4	2.53812	0.704774	0.0111968	0.0182402
VenEC CCL14 hi	PUS3	2.53399	0.389831	0.0113291	0.0184397
VenEC CCL14 hi	RP11-106M7.1	2.53395	4.23504	0.0113312	0.0184421
VenEC CCL14 hi	SERF1A	2.53103	1.662	0.0114253	0.0185873
VenEC CCL14 hi	DIAPH2	2.52511	0.273527	0.0116187	0.0188834
VenEC CCL14 hi	TUBG2	2.52141	0.513881	0.0117416	0.0190688
VenEC CCL14 hi	CORT	2.51866	4.41153	0.0118341	0.0192147
VenEC CCL14 hi	CHRNB1	2.51758	0.413293	0.0118698	0.0192686
VenEC CCL14 hi	SRSF8	2.51719	0.221312	0.0118826	0.0192873
VenEC CCL14 hi	FRY-AS1	2.51363	1.57879	0.0120035	0.0194773
VenEC CCL14 hi	ZNF501	2.51359	0.939165	0.0120046	0.0194779
VenEC CCL14 hi	ZNF514	2.51061	0.525131	0.012106	0.0196339
VenEC CCL14 hi	CNIH1	2.51056	0.181475	0.0121077	0.0196356
VenEC CCL14 hi	TPM4	2.50969	0.134784	0.0121375	0.0196782
VenEC CCL14 hi	PARP11	2.50757	0.583079	0.0122105	0.0197895
VenEC CCL14 hi	ZNF528	2.50636	0.616155	0.0122524	0.0198532
VenEC CCL14 hi	RBX1	2.50425	0.127408	0.0123253	0.0199691
VenEC CCL14 hi	SLFN12	2.50414	0.498401	0.0123293	0.0199734
VenEC CCL14 hi	SULT1A4	2.50407	4.23732	0.0123322	0.0199759
VenEC CCL14 hi	AP001627.1	2.5011	2.94509	0.0124359	0.0201299
VenEC CCL14 hi	AC005076.5	2.4956	1.09605	0.0126297	0.0204281
VenEC CCL14 hi	RP11-1223D19.1	2.48998	2.19103	0.0128309	0.0207312
VenEC CCL14 hi	CDH24	2.48975	0.78787	0.0128388	0.0207414
VenEC CCL14 hi	CTD-2162K18.4	2.48897	2.64653	0.0128675	0.020779
VenEC CCL14 hi	LYRM7	2.48787	0.371021	0.0129066	0.0208354
VenEC CCL14 hi	NPAS3	2.48648	0.985021	0.0129571	0.0209114
VenEC CCL14 hi	TRIO	2.48449	0.305632	0.0130296	0.0210205
VenEC CCL14 hi	ABCC4	2.48292	0.527602	0.0130869	0.0211084
VenEC CCL14 hi	ACTR1A	2.48262	0.232553	0.013098	0.021124
VenEC CCL14 hi	RP1-198K11.5	2.48048	0.994398	0.0131769	0.0212399
VenEC CCL14 hi	PLD2	2.47942	0.324966	0.0132157	0.0213012
VenEC CCL14 hi	PPFIA3	2.4793	0.36004	0.0132201	0.0213072
VenEC CCL14 hi	ATP5O	2.47173	0.12838	0.0135026	0.0217449
VenEC CCL14 hi	FAM127C	2.47066	0.343115	0.0135431	0.0218055
VenEC CCL14 hi	CTD-2588E21.1	2.46849	1.38571	0.0136258	0.0219328
VenEC CCL14 hi	CNOT7	2.46784	0.215625	0.0136501	0.0219696
VenEC CCL14 hi	AK7	2.46479	1.04505	0.0137669	0.0221469
VenEC CCL14 hi	ZC3HC1	2.46157	0.637868	0.0138907	0.0223316
VenEC CCL14 hi	TXNDC9	2.46149	0.21824	0.0138938	0.0223342
VenEC CCL14 hi	HESX1	2.45886	1.26466	0.013996	0.0224924
VenEC CCL14 hi	LRRIQ3	2.45244	1.54748	0.0142479	0.0228752
VenEC CCL14 hi	LINC01534	2.45193	0.949389	0.014268	0.0229038
VenEC CCL14 hi	FAM87A	2.45147	3.81523	0.0142863	0.022932
VenEC CCL14 hi	MLLT6	2.45061	0.226606	0.0143196	0.022978
VenEC CCL14 hi	POU6F1	2.4497	0.670887	0.0143562	0.0230318
VenEC CCL14 hi	DTX4	2.44489	0.706946	0.0145487	0.0233169
VenEC CCL14 hi	SEMA4F	2.4434	1.03186	0.0146089	0.0234034
VenEC CCL14 hi	TMEM126A	2.44323	0.225674	0.0146154	0.0234113
VenEC CCL14 hi	ZNF208	2.44198	1.07015	0.0146662	0.0234883
VenEC CCL14 hi	CCDC153	2.44197	0.757466	0.0146666	0.0234883
VenEC CCL14 hi	RP11-109A6.3	2.43951	2.80377	0.0147672	0.0236418
VenEC CCL14 hi	BTBD8	2.43677	1.35358	0.0148788	0.0238116
VenEC CCL14 hi	ZNF582-AS1	2.43639	0.9105	0.0148945	0.0238355
VenEC CCL14 hi	RP11-344B5.2	2.43602	2.17603	0.01491	0.0238565
VenEC CCL14 hi	PSMD4	2.43479	0.162683	0.0149599	0.0239287
VenEC CCL14 hi	DHRS13	2.43434	0.706661	0.0149789	0.0239564
VenEC CCL14 hi	NPHP3	2.43327	0.338497	0.0150229	0.0240218
VenEC CCL14 hi	RP11-542K23.7	2.43044	2.01649	0.0151407	0.0241973
VenEC CCL14 hi	MGEA5	2.42672	0.181922	0.0152963	0.0244276
VenEC CCL14 hi	RP11-502I4.3	2.42462	1.63275	0.0153855	0.0245596
VenEC CCL14 hi	MOV10	2.42415	0.348609	0.0154046	0.0245875
VenEC CCL14 hi	UPRT	2.42245	0.578284	0.0154768	0.0246972
VenEC CCL14 hi	MGP	2.42218	0.147412	0.0154874	0.0247105
VenEC CCL14 hi	TEAD4	2.41769	0.500031	0.0156804	0.0250064
VenEC CCL14 hi	ZNF883	2.41725	1.3326	0.0156999	0.0250335
VenEC CCL14 hi	CTD-2054N24.2	2.41619	2.18986	0.0157456	0.0250983
VenEC CCL14 hi	FDPS	2.41561	0.166882	0.0157699	0.0251317
VenEC CCL14 hi	SIAE	2.41347	0.51484	0.0158627	0.0252743
VenEC CCL14 hi	SFTPD-AS1	2.40943	2.15335	0.0160395	0.025541
VenEC CCL14 hi	ZNF546	2.40727	1.0894	0.0161343	0.0256838
VenEC CCL14 hi	TRAK2	2.40671	0.315018	0.0161587	0.0257199
VenEC CCL14 hi	CTC-523E23.4	2.40623	4.21339	0.0161809	0.0257539
VenEC CCL14 hi	LA16c-349E10.1	2.4058	2.28597	0.0161994	0.025781
VenEC CCL14 hi	ARHGAP19	2.40403	0.666477	0.0162776	0.0258941
VenEC CCL14 hi	AC079922.3	2.39828	0.901011	0.0165349	0.0262742
VenEC CCL14 hi	RP4-666F24.3	2.39677	2.81398	0.0166036	0.0263707
VenEC CCL14 hi	IL10RB	2.39649	0.28346	0.0166154	0.0263853
VenEC CCL14 hi	NADK	2.39608	0.296938	0.0166342	0.0264095
VenEC CCL14 hi	FGF12	2.39233	1.29244	0.0168052	0.0266669
VenEC CCL14 hi	ZNF595	2.39044	0.549694	0.0168915	0.026801
VenEC CCL14 hi	CEPT1	2.38788	0.352317	0.0170094	0.0269753
VenEC CCL14 hi	CCDC36	2.38689	1.43033	0.0170553	0.0270409
VenEC CCL14 hi	ZNF582	2.38508	0.857455	0.0171394	0.027167
VenEC CCL14 hi	GJC2	2.3834	0.673024	0.0172174	0.0272857
VenEC CCL14 hi	C5orf63	2.37818	0.778549	0.0174626	0.0276516
VenEC CCL14 hi	LYRM2	2.37683	0.251038	0.0175263	0.0277466
VenEC CCL14 hi	ZNF621	2.3741	0.400385	0.0176561	0.0279374
VenEC CCL14 hi	LYRM4	2.37396	0.228752	0.0176631	0.0279469
VenEC CCL14 hi	LRRC16A	2.37154	0.349958	0.0177789	0.0281142
VenEC CCL14 hi	NIT1	2.36994	0.356084	0.017856	0.0282268
VenEC CCL14 hi	MKKS	2.36643	0.192339	0.0180257	0.0284785
VenEC CCL14 hi	TMEM121	2.36554	0.733527	0.0180692	0.0285413
VenEC CCL14 hi	ZDHHC16	2.36525	0.416537	0.0180829	0.0285599
VenEC CCL14 hi	METTL3	2.36447	0.326633	0.0181212	0.0286144
VenEC CCL14 hi	LMBR1L	2.36325	0.32024	0.0181806	0.0287022
VenEC CCL14 hi	CEP290	2.36308	0.32433	0.018189	0.0287124
VenEC CCL14 hi	GEMIN7	2.36023	0.43412	0.018329	0.0289211
VenEC CCL14 hi	GRPEL2	2.36003	0.458997	0.0183393	0.0289344
VenEC CCL14 hi	ERCC3	2.35955	0.36593	0.0183627	0.0289698
VenEC CCL14 hi	MUS81	2.35932	0.34442	0.0183739	0.0289859
VenEC CCL14 hi	PARK7	2.35686	0.122967	0.0184957	0.0291627
VenEC CCL14 hi	KCTD14	2.35675	1.7635	0.018502	0.0291688
VenEC CCL14 hi	RASA3	2.35662	0.364723	0.0185079	0.0291759
VenEC CCL14 hi	NAGPA	2.35601	0.453581	0.0185384	0.0292178
VenEC CCL14 hi	CORO1B	2.35478	0.190615	0.0185995	0.0293094
VenEC CCL14 hi	RP11-126K1.6	2.35464	1.13337	0.0186072	0.02932
VenEC CCL14 hi	RP11-110G21.1	2.35084	0.726551	0.0187978	0.0296048
VenEC CCL14 hi	COA5	2.35056	0.250252	0.0188114	0.0296247
VenEC CCL14 hi	A2M-AS1	2.34893	1.16683	0.0188941	0.0297503
VenEC CCL14 hi	ECI2	2.34782	0.234515	0.01895	0.0298242
VenEC CCL14 hi	CDR2L	2.34714	0.545626	0.018985	0.0298757
VenEC CCL14 hi	ZNF790-AS1	2.34588	0.765284	0.0190491	0.029966
VenEC CCL14 hi	SLC27A5	2.34579	0.418909	0.0190537	0.02997
VenEC CCL14 hi	FAT4	2.34436	0.409108	0.0191267	0.0300771
VenEC CCL14 hi	ZBTB17	2.34337	0.421127	0.0191775	0.0301506
VenEC CCL14 hi	IZUMO1	2.34318	1.27407	0.0191873	0.0301629
VenEC CCL14 hi	ZNF835	2.34056	2.42798	0.0193226	0.0303596
VenEC CCL14 hi	ZNF3	2.34026	0.415284	0.0193374	0.0303812
VenEC CCL14 hi	FAM114A2	2.33958	0.375504	0.0193724	0.0304315
VenEC CCL14 hi	TRANK1	2.33736	0.643285	0.0194881	0.0306068
VenEC CCL14 hi	TPRKB	2.33597	0.180577	0.0195604	0.0307155
VenEC CCL14 hi	ST6GALNAC4	2.33491	0.381684	0.0196156	0.0307925
VenEC CCL14 hi	SCOC-AS1	2.33263	0.875977	0.0197356	0.0309745
VenEC CCL14 hi	PAFAH1B3	2.33153	0.264354	0.019793	0.0310564
VenEC CCL14 hi	BORCS7	2.3312	0.199442	0.0198106	0.0310799
VenEC CCL14 hi	CD22	2.3311	2.21966	0.0198164	0.0310849
VenEC CCL14 hi	CLIC5	2.33055	0.972819	0.0198456	0.0311258
VenEC CCL14 hi	CEP70	2.33049	0.515751	0.0198484	0.0311287
VenEC CCL14 hi	FAM74A6	2.32992	3.65583	0.0198792	0.0311754
VenEC CCL14 hi	MDM1	2.32941	0.493798	0.0199057	0.0312136
VenEC CCL14 hi	GCC2	2.32933	0.201383	0.0199093	0.0312176
VenEC CCL14 hi	MON1B	2.329	0.315793	0.0199269	0.0312387
VenEC CCL14 hi	ZSCAN26	2.32808	0.575604	0.0199761	0.0313125
VenEC CCL14 hi	OVOS2	2.32806	0.809618	0.0199771	0.0313125
VenEC CCL14 hi	CAPZB	2.32755	0.127748	0.0200038	0.0313527
VenEC CCL14 hi	ZNF596	2.32724	0.893949	0.020021	0.0313781
VenEC CCL14 hi	CCDC180	2.32701	1.0846	0.0200334	0.0313958
VenEC CCL14 hi	ARMCX4	2.32236	0.611097	0.0202822	0.0317658
VenEC CCL14 hi	ADHFE1	2.32186	0.923522	0.0203091	0.0318014
VenEC CCL14 hi	RP11-725P16.2	2.31901	0.81369	0.0204637	0.0320301
VenEC CCL14 hi	RP4-561L24.3	2.31682	0.959732	0.0205829	0.0322065
VenEC CCL14 hi	DKK4	2.31655	3.38378	0.0205981	0.032227
VenEC CCL14 hi	TCEANC2	2.31616	0.65881	0.020619	0.0322562
VenEC CCL14 hi	BTD	2.31365	0.435331	0.0207561	0.0324505
VenEC CCL14 hi	CFAP54	2.30393	1.8266	0.0212972	0.03326
VenEC CCL14 hi	LINC01063	2.30185	2.56491	0.0214148	0.0334383
VenEC CCL14 hi	ZNF276	2.29959	0.312751	0.021542	0.0336231
VenEC CCL14 hi	PCDHB13	2.29923	1.11713	0.0215629	0.0336539
VenEC CCL14 hi	RP3-473L9.4	2.29846	1.21883	0.0216064	0.0337113
VenEC CCL14 hi	ZNF502	2.29702	0.716799	0.0216884	0.0338303
VenEC CCL14 hi	FPGS	2.29616	0.357952	0.0217375	0.0339052
VenEC CCL14 hi	ZSCAN30	2.29374	0.570089	0.0218765	0.034115
VenEC CCL14 hi	FYN	2.2936	0.199148	0.0218842	0.0341234
VenEC CCL14 hi	NR3C2	2.2921	0.580767	0.021971	0.0342552
VenEC CCL14 hi	RP11-347C12.10	2.29189	1.56525	0.0219834	0.0342718
VenEC CCL14 hi	SMIM10L1	2.28984	0.272609	0.0221018	0.0344376
VenEC CCL14 hi	GAS8	2.28792	0.625971	0.0222138	0.0346067
VenEC CCL14 hi	FDXACB1	2.28574	0.775173	0.0223411	0.0347834
VenEC CCL14 hi	MED23	2.28551	0.324865	0.0223543	0.0348021
VenEC CCL14 hi	CYB561	2.28464	0.25895	0.0224054	0.0348756
VenEC CCL14 hi	GXYLT1	2.28463	0.374828	0.0224061	0.0348756
VenEC CCL14 hi	ABHD18	2.28378	0.500516	0.022456	0.0349496
VenEC CCL14 hi	TMEM50B	2.28344	0.199521	0.0224761	0.0349789
VenEC CCL14 hi	ZNF99	2.28189	3.78526	0.0225683	0.0351115
VenEC CCL14 hi	ZNF213-AS1	2.28128	0.635641	0.022604	0.0351634
VenEC CCL14 hi	AC002451.3	2.28126	1.83883	0.0226054	0.0351638
VenEC CCL14 hi	ZNF407	2.28106	0.375852	0.0226165	0.0351793
VenEC CCL14 hi	TCF25	2.27848	0.141732	0.0227698	0.0353994
VenEC CCL14 hi	AP2B1	2.27708	0.186135	0.0228533	0.03552
VenEC CCL14 hi	APLP2	2.27687	0.136293	0.0228659	0.0355378
VenEC CCL14 hi	FUT1	2.27511	0.658958	0.0229721	0.0356953
VenEC CCL14 hi	MIPOL1	2.27282	0.519982	0.0231097	0.035898
VenEC CCL14 hi	PRSS57	2.27234	3.33542	0.0231394	0.0359368
VenEC CCL14 hi	CWC15	2.27122	0.161597	0.0232062	0.0360349
VenEC CCL14 hi	RP11-775C24.5	2.27096	1.58642	0.0232228	0.0360587
VenEC CCL14 hi	LINC00680	2.27084	0.523476	0.0232293	0.0360671
VenEC CCL14 hi	LINC00941	2.26838	3.21644	0.0233795	0.0362907
VenEC CCL14 hi	RP11-677M14.3	2.26799	1.17644	0.0234029	0.0363233
VenEC CCL14 hi	CWF19L2	2.26771	0.212018	0.0234197	0.0363438
VenEC CCL14 hi	AC005498.3	2.26634	1.67298	0.023504	0.0364631
VenEC CCL14 hi	C8orf44	2.26632	0.675763	0.0235051	0.0364631
VenEC CCL14 hi	C16orf86	2.26562	0.637294	0.0235477	0.0365272
VenEC CCL14 hi	NEK9	2.26434	0.357679	0.0236265	0.0366382
VenEC CCL14 hi	ALG10B	2.26327	0.523008	0.0236921	0.0367343
VenEC CCL14 hi	POLB	2.26213	0.359114	0.023763	0.0368365
VenEC CCL14 hi	C1orf101	2.26187	1.53202	0.0237795	0.0368567
VenEC CCL14 hi	POLI	2.2613	0.431079	0.023814	0.0369041
VenEC CCL14 hi	TOE1	2.25817	0.517848	0.0240086	0.0371904
VenEC CCL14 hi	CTC-260E6.6	2.25676	1.44003	0.0240971	0.0373196
VenEC CCL14 hi	ZNF471	2.25658	0.749631	0.0241082	0.0373349
VenEC CCL14 hi	LZTR1	2.24912	0.41051	0.0245796	0.038008
VenEC CCL14 hi	ARRDC1-AS1	2.2491	0.573329	0.0245809	0.0380081
VenEC CCL14 hi	DLGAP1	2.24563	1.78282	0.0248032	0.0383302
VenEC CCL14 hi	SLC25A32	2.24335	0.354476	0.0249491	0.0385437
VenEC CCL14 hi	NLN	2.24278	0.418751	0.0249859	0.0385945
VenEC CCL14 hi	SH3TC2	2.24248	1.86398	0.0250062	0.0386239
VenEC CCL14 hi	CHMP4A	2.23867	0.17781	0.0252528	0.0389787
VenEC CCL14 hi	LRRC57	2.23799	0.33435	0.0252967	0.0390445
VenEC CCL14 hi	RP11-307B6.3	2.23471	1.49993	0.0255126	0.0393554
VenEC CCL14 hi	RP11-553L6.5	2.23361	0.326776	0.0255842	0.0394598
VenEC CCL14 hi	PLPP5	2.23282	0.283232	0.0256365	0.0395343
VenEC CCL14 hi	TIGD2	2.23238	1.01703	0.0256658	0.039574
VenEC CCL14 hi	RP11-102N12.3	2.23073	0.883108	0.0257754	0.0397342
VenEC CCL14 hi	KCNN2	2.22955	1.26665	0.0258537	0.0398508
VenEC CCL14 hi	ZNF518A	2.22754	0.275232	0.025987	0.0400543
VenEC CCL14 hi	QTRT1	2.2238	0.215586	0.0262384	0.0404148
VenEC CCL14 hi	TMC1	2.21896	2.09019	0.0265668	0.0408828
VenEC CCL14 hi	ZNF75D	2.21621	0.505271	0.0267544	0.0411546
VenEC CCL14 hi	IQSEC2	2.21345	0.542853	0.0269443	0.0414255
VenEC CCL14 hi	SEL1L3	2.21304	0.557547	0.0269719	0.0414636
VenEC CCL14 hi	METTL5	2.20861	0.167655	0.0272794	0.0419085
VenEC CCL14 hi	CTD-3185P2.1	2.20778	1.05811	0.027338	0.0419898
VenEC CCL14 hi	IL27RA	2.207	0.402884	0.027392	0.04207
VenEC CCL14 hi	LINC00211	2.20442	3.67795	0.0275737	0.0423346
VenEC CCL14 hi	SPIN3	2.20415	1.0609	0.0275923	0.0423587
VenEC CCL14 hi	SLC15A3	2.2041	0.403158	0.0275954	0.0423613
VenEC CCL14 hi	RAD51D	2.20311	0.437461	0.0276649	0.0424571
VenEC CCL14 hi	NAALADL1	2.20297	0.387975	0.0276748	0.0424703
VenEC CCL14 hi	RP11-35G9.3	2.20285	0.670082	0.0276835	0.0424814
VenEC CCL14 hi	TFEB	2.20106	0.338342	0.0278103	0.0426693
VenEC CCL14 hi	PROSC	2.19912	0.241197	0.0279475	0.0428473
VenEC CCL14 hi	PDCD6	2.1987	0.135317	0.0279775	0.0428843
VenEC CCL14 hi	CCDC149	2.19743	0.432774	0.0280682	0.0430029
VenEC CCL14 hi	ESD	2.19626	0.128952	0.0281516	0.043118
VenEC CCL14 hi	STX16	2.19435	0.23203	0.0282887	0.0433147
VenEC CCL14 hi	RP11-386G11.8	2.19258	4.25051	0.0284174	0.0434985
VenEC CCL14 hi	FBXO15	2.19095	2.23258	0.0285355	0.0436658
VenEC CCL14 hi	RP11-366L5.1	2.18996	0.90347	0.0286062	0.0437652
VenEC CCL14 hi	FRMPD4	2.18964	3.76574	0.0286302	0.0437974
VenEC CCL14 hi	FENDRR	2.18704	3.18014	0.02882	0.0440743
VenEC CCL14 hi	GTF3C3	2.18608	0.325197	0.0288893	0.0441735
VenEC CCL14 hi	PRR15	2.18481	2.70308	0.028983	0.04431
VenEC CCL14 hi	SPATA12	2.18413	2.50521	0.0290331	0.0443798
VenEC CCL14 hi	C4orf19	2.18376	2.93985	0.0290605	0.0444188
VenEC CCL14 hi	CYP1A1	2.18295	0.814541	0.029119	0.0445021
VenEC CCL14 hi	LINC00630	2.18265	1.07642	0.0291413	0.0445315
VenEC CCL14 hi	FAM229B	2.18051	0.328756	0.0292993	0.0447594
VenEC CCL14 hi	AC005355.2	2.17837	3.74055	0.0294593	0.0449751
VenEC CCL14 hi	RP11-672A2.6	2.1781	2.61798	0.029479	0.0449995
VenEC CCL14 hi	BLOC1S5	2.17686	0.342789	0.0295709	0.0451292
VenEC CCL14 hi	ZNF182	2.17686	0.683522	0.0295715	0.0451292
VenEC CCL14 hi	GALNT2	2.17665	0.303553	0.0295869	0.0451504
VenEC CCL14 hi	RP11-160E2.6	2.17605	0.262853	0.0296317	0.0452165
VenEC CCL14 hi	CYFIP1	2.17519	0.194108	0.0296962	0.0453102
VenEC CCL14 hi	AC118754.4	2.17388	5.24463	0.0297952	0.0454544
VenEC CCL14 hi	EPSTI1	2.1731	0.34007	0.0298528	0.0455353
VenEC CCL14 hi	RP11-340I6.8	2.17155	3.24088	0.029971	0.0456861
VenEC CCL14 hi	SLC35A1	2.17153	0.30291	0.0299714	0.0456861
VenEC CCL14 hi	CTC-529P8.1	2.16952	2.2387	0.0301246	0.0458892
VenEC CCL14 hi	TRIM27	2.16926	0.274406	0.0301433	0.0459154
VenEC CCL14 hi	ICE2	2.16912	0.249787	0.0301544	0.0459253
VenEC CCL14 hi	PPP1R36	2.16844	0.6452	0.0302062	0.0460018
VenEC CCL14 hi	SLC9B2	2.1673	0.443147	0.0302927	0.0461172
VenEC CCL14 hi	RP11-1055B8.4	2.16292	1.81625	0.030629	0.0466055
VenEC CCL14 hi	ALG1	2.15607	0.471131	0.0311601	0.0473727
VenEC CCL14 hi	GFM1	2.15477	0.261817	0.0312612	0.0475169
VenEC CCL14 hi	CPSF4	2.15237	0.407454	0.0314503	0.0477727
VenEC CCL14 hi	TRIM24	2.15005	0.333401	0.0316335	0.0480315
VenEC CCL14 hi	LSM6	2.14783	0.176416	0.0318093	0.0482619
VenEC CCL14 hi	F11R	2.14749	0.230878	0.0318364	0.0483005
VenEC CCL14 hi	TM4SF1-AS1	2.14713	1.32337	0.0318659	0.0483355
VenEC CCL14 hi	TRIM68	2.14538	0.726399	0.0320052	0.0485297
VenEC CCL14 hi	TBCEL	2.14332	0.48984	0.03217	0.0487599
VenEC CCL14 hi	STX2	2.14084	0.264585	0.0323692	0.0490296
VenEC CCL14 hi	ZNF211	2.13942	0.61287	0.0324848	0.0491922
VenEC CCL14 hi	RP11-77H9.2	2.13918	2.09699	0.0325052	0.0492156
VenEC CCL14 hi	PAK2	2.13851	0.152139	0.0325585	0.0492799
VenEC CCL14 hi	FAM187B	2.13791	4.56606	0.0326077	0.0493485
VenEC CCL14 hi	ILF3-AS1	2.13451	0.245291	0.0328841	0.049735
VenEC CCL14 hi	ZBTB26	2.13435	0.850036	0.0328976	0.049752
VenEC CCL14 hi	FBXO4	2.13363	0.301846	0.0329568	0.049839
VenEC CCL14 hi	CDIPT	2.1335	0.187139	0.0329673	0.0498524
VenEC CCL14 hi	CTTNBP2NL	2.13338	0.23008	0.0329766	0.049861
VenEC CCL14 hi	RP11-580I16.2	2.13338	1.77095	0.032978	0.049861
VenEC CCL14 hi	PRR5L	2.13237	0.851683	0.0330599	0.0499704
VenEC CCL14 hi	PIGK	2.13185	0.277531	0.0331027	0.0500293
VenEC CCL14 hi	UBLCP1	2.13177	0.234269	0.0331093	0.0500368
VenEC CCL14 hi	UBR5-AS1	2.12453	1.04794	0.0337103	0.0508785
VenEC CCL14 hi	EIF2B2	2.12438	0.27724	0.0337222	0.0508912
VenEC CCL14 hi	FCN2	2.12293	4.98523	0.0338448	0.0510506
VenEC CCL14 hi	STK32C	2.12232	0.37898	0.0338953	0.0511216
VenEC CCL14 hi	RP11-359I18.5	2.12019	2.00584	0.0340753	0.0513728
VenEC CCL14 hi	ZNF606	2.12018	0.715634	0.0340755	0.0513728
VenEC CCL14 hi	PMP22	2.12011	0.118607	0.0340804	0.0513775
VenEC CCL14 hi	LMAN2L	2.11996	0.513019	0.0340938	0.0513927
VenEC CCL14 hi	SLC25A14	2.11407	0.446215	0.0345945	0.0521002
VenEC CCL14 hi	ZNF354C	2.11234	0.596332	0.0347419	0.0523103
VenEC CCL14 hi	ZNF879	2.11234	0.942177	0.0347427	0.0523103
VenEC CCL14 hi	KPNA3	2.11045	0.204525	0.0349048	0.0525464
VenEC CCL14 hi	PTPN12	2.10998	0.177916	0.0349453	0.0526047
VenEC CCL14 hi	VWCE	2.1066	1.04112	0.0352385	0.0530301
VenEC CCL14 hi	DGKH	2.10591	0.258758	0.035297	0.0531075
VenEC CCL14 hi	CTB-147N14.6	2.10105	1.37304	0.0357226	0.0537128
VenEC CCL14 hi	ZNF816-ZNF321P	2.0983	0.907163	0.0359645	0.0540495
VenEC CCL14 hi	TMEM62	2.09728	0.496805	0.0360546	0.0541794
VenEC CCL14 hi	ZNF266	2.09599	0.32931	0.0361689	0.0543349
VenEC CCL14 hi	ZNF585B	2.09531	0.795791	0.0362298	0.0544155
VenEC CCL14 hi	TMEM14A	2.09209	0.212743	0.0365168	0.05483
VenEC CCL14 hi	HEXIM2	2.09159	0.540788	0.0365614	0.0548915
VenEC CCL14 hi	ZCRB1	2.08885	0.146031	0.0368076	0.0552446
VenEC CCL14 hi	CHODL-AS1	2.08668	3.31604	0.0370049	0.0555254
VenEC CCL14 hi	DOCK1	2.08627	0.228955	0.0370403	0.0555716
VenEC CCL14 hi	KLHL13	2.08392	0.810698	0.0372549	0.0558824
VenEC CCL14 hi	ZNF354B	2.08364	0.443501	0.0372796	0.0559166
VenEC CCL14 hi	VILL	2.08324	0.561063	0.0373162	0.0559658
VenEC CCL14 hi	VSTM5	2.08262	2.20936	0.0373734	0.0560474
VenEC CCL14 hi	MYLK4	2.08223	1.25456	0.037409	0.0560938
VenEC CCL14 hi	MYCN	2.08161	0.722818	0.0374653	0.0561699
VenEC CCL14 hi	WBP2	2.07908	0.170237	0.0376969	0.056503
VenEC CCL14 hi	BEND5	2.07869	0.428899	0.0377328	0.0565482
VenEC CCL14 hi	GNAL	2.07477	0.33037	0.0380951	0.0570628
VenEC CCL14 hi	DHCR7	2.07444	0.452165	0.0381261	0.0571034
VenEC CCL14 hi	STRADA	2.07421	0.952141	0.0381476	0.0571329
VenEC CCL14 hi	GLUD2	2.07304	2.00478	0.0382573	0.0572799
VenEC CCL14 hi	EMC6	2.07272	0.178735	0.0382861	0.0573202
VenEC CCL14 hi	BCAP31	2.07223	0.123822	0.0383312	0.057382
VenEC CCL14 hi	SMDT1	2.0721	0.124118	0.0383435	0.0573975
VenEC CCL14 hi	ZSCAN12	2.06958	0.922665	0.0385799	0.0577371
VenEC CCL14 hi	MED7	2.06762	0.347659	0.0387638	0.0579978
VenEC CCL14 hi	TJP2	2.06539	0.211498	0.0389743	0.0582807
VenEC CCL14 hi	PHYKPL	2.06484	0.254025	0.0390265	0.05835
VenEC CCL14 hi	SLC6A4	2.06453	1.54928	0.0390562	0.0583916
VenEC CCL14 hi	YES1	2.06399	0.193337	0.0391067	0.0584554
VenEC CCL14 hi	ZNF19	2.06329	0.933857	0.0391737	0.0585439
VenEC CCL14 hi	RP4-563E14.1	2.06293	1.03017	0.0392086	0.0585872
VenEC CCL14 hi	CR1L	2.06088	1.77531	0.0394039	0.0588528
VenEC CCL14 hi	KIAA1586	2.06001	0.355315	0.0394859	0.0589664
VenEC CCL14 hi	ZC4H2	2.05922	0.810719	0.039562	0.0590712
VenEC CCL14 hi	SH3RF3	2.05677	0.548156	0.0397971	0.0594015
VenEC CCL14 hi	LDHD	2.0556	1.3011	0.0399106	0.0595561
VenEC CCL14 hi	FBXL2	2.0549	0.664148	0.0399783	0.0596423
VenEC CCL14 hi	THBD	2.05422	0.151008	0.0400428	0.0597278
VenEC CCL14 hi	MYL9	2.05243	0.141227	0.0402166	0.0599769
VenEC CCL14 hi	HDAC1	2.04846	0.213624	0.0406047	0.0605059
VenEC CCL14 hi	ZFAND6	2.04686	0.168263	0.0407617	0.0607234
VenEC CCL14 hi	DNHD1	2.04635	0.841671	0.0408115	0.0607916
VenEC CCL14 hi	NT5M	2.04592	0.717447	0.0408541	0.0608491
VenEC CCL14 hi	XRCC1	2.04512	0.362891	0.040933	0.0609604
VenEC CCL14 hi	APLN	2.04413	0.855845	0.0410306	0.0610998
VenEC CCL14 hi	AGAP4	2.04258	0.566895	0.041184	0.0613154
VenEC CCL14 hi	ZNF468	2.04255	0.581979	0.0411874	0.0613154
VenEC CCL14 hi	CCDC71	2.04204	0.53452	0.041238	0.0613873
VenEC CCL14 hi	NSMCE1	2.04056	0.200463	0.0413848	0.0615904
VenEC CCL14 hi	NAV3	2.04036	0.499633	0.0414043	0.0616134
VenEC CCL14 hi	RP11-495K9.3	2.03978	4.1311	0.041463	0.0616916
VenEC CCL14 hi	CCDC92	2.03825	0.34458	0.0416154	0.0619121
VenEC CCL14 hi	METTL14	2.03467	0.290446	0.0419739	0.062427
VenEC CCL14 hi	CTD-2366F13.1	2.03227	0.988376	0.0422172	0.062776
VenEC CCL14 hi	ZNF337	2.03162	0.580519	0.0422829	0.0628554
VenEC CCL14 hi	RNF32	2.03118	1.17587	0.0423284	0.0629198
VenEC CCL14 hi	ST8SIA6	2.02999	1.52984	0.0424488	0.0630832
VenEC CCL14 hi	ZNF169	2.02984	0.894063	0.0424642	0.0631029
VenEC CCL14 hi	ACTR1B	2.02884	0.215227	0.0425652	0.0632373
VenEC CCL14 hi	TAC1	2.02864	1.37724	0.042586	0.0632621
VenEC CCL14 hi	ZNF254	2.02817	0.407008	0.042634	0.0633259
VenEC CCL14 hi	KB-1466C5.1	2.02717	3.55272	0.0427365	0.0634604
VenEC CCL14 hi	ELFN1-AS1	2.02583	2.74611	0.0428743	0.0636462
VenEC CCL14 hi	RP11-386I14.4	2.02554	0.440242	0.0429029	0.0636823
VenEC CCL14 hi	FAM217B	2.02285	0.311296	0.0431798	0.0640553
VenEC CCL14 hi	CTC-241F20.4	2.02269	2.74801	0.043197	0.0640776
VenEC CCL14 hi	LINC01535	2.01981	2.40368	0.0434957	0.0644888
VenEC CCL14 hi	PTPRR	2.01958	1.90037	0.0435195	0.0645178
VenEC CCL14 hi	C1QTNF9B	2.01932	3.66069	0.0435461	0.064554
VenEC CCL14 hi	B4GAT1	2.01864	0.354033	0.0436163	0.0646516
VenEC CCL14 hi	RP11-403I13.5	2.01692	1.3208	0.0437953	0.0648977
VenEC CCL14 hi	RP5-894A10.2	2.01641	0.679499	0.0438489	0.0649659
VenEC CCL14 hi	DNMT3B	2.0164	0.949121	0.04385	0.0649659
VenEC CCL14 hi	SRP14-AS1	2.01011	0.663106	0.0445123	0.0658853
VenEC CCL14 hi	APEX2	2.00751	0.327169	0.0447875	0.0662698
VenEC CCL14 hi	LINC01537	2.00619	2.54173	0.0449288	0.0664625
VenEC CCL14 hi	WDR25	2.00576	0.523151	0.0449747	0.0665206
VenEC CCL14 hi	AK4	2.00453	0.208094	0.0451058	0.066698
VenEC CCL14 hi	C11orf71	2.0044	0.422167	0.04512	0.0667157
VenEC CCL14 hi	KARS	2.00423	0.182811	0.0451374	0.0667381
VenEC CCL14 hi	RHPN1	2.00393	0.479203	0.0451705	0.0667837
VenEC CCL14 hi	PPP1R21	2.00196	0.327165	0.0453819	0.0670764
VenEC CCL14 hi	CDADC1	2.00122	0.330592	0.0454608	0.0671831
VenEC CCL14 hi	CTD-2135D7.4	1.99938	4.75055	0.0456615	0.0674632
VenEC CCL14 hi	RP11-500C11.3	1.99828	0.593711	0.0457788	0.0676265
VenEC CCL14 hi	CLCN6	1.99711	0.499079	0.0459058	0.0678007
VenEC CCL14 hi	LINC00115	1.99671	0.650607	0.0459501	0.0678627
VenEC CCL14 hi	ZNF175	1.99626	0.615905	0.0459989	0.0679282
VenEC CCL14 hi	MRPL49	1.99542	0.249857	0.0460905	0.0680467
VenEC CCL14 hi	CTD-2538C1.2	1.99498	0.97435	0.0461382	0.0681104
VenEC CCL14 hi	HFM1	1.99308	1.55384	0.0463468	0.0684048
VenEC CCL14 hi	RP11-88I18.2	1.9904	0.711318	0.04664	0.0687983
VenEC CCL14 hi	SRGAP2	1.98983	0.217595	0.0467032	0.0688835
VenEC CCL14 hi	TAS2R14	1.98948	1.0353	0.0467421	0.0689341
VenEC CCL14 hi	SERPINI2	1.98756	3.30593	0.0469547	0.0692339
VenEC CCL14 hi	MYCNOS	1.98557	2.47111	0.0471753	0.0695319
VenEC CCL14 hi	AC098617.1	1.98507	4.38535	0.0472316	0.0696011
VenEC CCL14 hi	AC074183.4	1.9846	1.85034	0.047284	0.0696612
VenEC CCL14 hi	CHIC1	1.98393	0.433305	0.0473577	0.0697596
VenEC CCL14 hi	SMC1B	1.98149	2.49893	0.0476316	0.0701251
VenEC CCL14 hi	CLK2	1.98115	0.387076	0.0476682	0.0701722
VenEC CCL14 hi	SYT6	1.97858	2.14657	0.0479578	0.0705776
VenEC CCL14 hi	RP3-431P23.5	1.97664	2.12032	0.048177	0.0708725
VenEC CCL14 hi	RFTN2	1.97631	0.426791	0.0482134	0.0709156
VenEC CCL14 hi	CTD-2005H7.1	1.97548	2.57388	0.0483086	0.0710486
VenEC CCL14 hi	EFR3B	1.97497	1.0878	0.0483662	0.0711158
VenEC CCL14 hi	NECAP2	1.97477	0.175907	0.0483883	0.0711345
VenEC CCL14 hi	UBA7	1.97446	0.357978	0.0484242	0.0711732
VenEC CCL14 hi	RP11-255E6.6	1.97269	2.62313	0.0486258	0.0714556
VenEC CCL14 hi	CTSO	1.97219	0.256056	0.0486819	0.0715275
VenEC CCL14 hi	RNF180	1.97119	0.469173	0.0487961	0.0716812
VenEC CCL14 hi	TRAPPC2L	1.97109	0.146933	0.0488081	0.0716954
VenEC CCL14 hi	RP11-91J19.3	1.97049	2.0407	0.0488774	0.0717936
VenEC CCL14 hi	LIPE	1.96934	0.757777	0.0490087	0.0719759
VenEC CCL14 hi	RP11-247C2.2	1.96921	1.8966	0.0490242	0.0719915
VenEC CCL14 hi	RP11-1055B8.10	1.96713	0.854413	0.0492633	0.0723215
VenEC CCL14 hi	AC073283.4	1.96383	1.81376	0.0496452	0.072843
VenEC CCL14 hi	ZMAT2	1.96162	0.154458	0.0499012	0.0731828
VenEC CCL14 hi	SNAP25-AS1	1.96071	3.86934	0.0500095	0.0733343
VenEC CCL14 hi	FCHO1	1.9603	0.679236	0.0500556	0.0733879
VenEC CCL14 hi	DTD1	1.95939	0.188652	0.0501624	0.0735334
VenEC CCL14 hi	PDPR	1.95862	0.28798	0.0502522	0.0736418
VenEC CCL14 hi	PDCD6IP	1.95839	0.152448	0.050279	0.0736756
VenEC CCL14 hi	PSEN2	1.95621	0.431452	0.0505356	0.0740299
VenEC CCL14 hi	RP11-676J12.9	1.95518	2.39009	0.0506586	0.074192
VenEC CCL14 hi	AC093818.1	1.95501	1.34266	0.050678	0.0742167
VenEC CCL14 hi	PIGF	1.95477	0.214465	0.0507062	0.0742471
VenEC CCL14 hi	DICER1	1.95465	0.173932	0.0507193	0.0742614
VenEC CCL14 hi	CXorf58	1.95431	2.76756	0.0507614	0.0743099
VenEC CCL14 hi	RP5-855D21.2	1.95258	1.98012	0.0509659	0.0745874
VenEC CCL14 hi	MED24	1.9524	0.294961	0.0509859	0.0746056
VenEC CCL14 hi	SEMA6D	1.95064	0.643077	0.0511959	0.0748874
VenEC CCL14 hi	NFATC2	1.95028	0.254123	0.0512387	0.0749463
VenEC CCL14 hi	ZNF569	1.95015	0.478276	0.051254	0.074965
VenEC CCL14 hi	ZNF200	1.9487	0.510873	0.0514275	0.0751931
VenEC CCL14 hi	RP11-10C24.1	1.9481	1.4022	0.0514997	0.0752877
VenEC CCL14 hi	JAK1	1.9475	0.12533	0.0515707	0.0753844
VenEC CCL14 hi	SLC24A1	1.94742	0.578538	0.0515799	0.0753926
VenEC CCL14 hi	ENKD1	1.94425	0.353096	0.0519614	0.0758997
VenEC CCL14 hi	CAMK1	1.94414	0.271158	0.0519747	0.0759122
VenEC CCL14 hi	RP11-111M22.2	1.94304	0.68839	0.0521081	0.0760881
VenEC CCL14 hi	PKI55	1.9415	0.918502	0.0522949	0.076346
VenEC CCL14 hi	RP11-354P11.3	1.93998	1.48282	0.0524792	0.0765778
VenEC CCL14 hi	RP11-799M12.2	1.93991	2.56416	0.0524884	0.0765875
VenEC CCL14 hi	RP11-382D12.2	1.93866	1.59634	0.0526397	0.0767896
VenEC CCL14 hi	ADAT1	1.93812	0.359576	0.0527052	0.0768664
VenEC CCL14 hi	ZDHHC23	1.93689	0.510587	0.0528551	0.0770814
VenEC CCL14 hi	LRRC6	1.93607	0.813461	0.0529557	0.0772131
VenEC CCL14 hi	KDM4D	1.93543	1.19313	0.0530353	0.0773178
VenEC CCL14 hi	CITF22-92A6.1	1.93476	1.27406	0.0531174	0.0774337
VenEC CCL14 hi	CTD-2035E11.5	1.93378	1.69351	0.053238	0.0775794
VenEC CCL14 hi	RP11-120K24.3	1.93363	1.57224	0.0532562	0.0776021
VenEC CCL14 hi	RP11-363E6.3	1.93347	3.28134	0.0532757	0.0776268
VenEC CCL14 hi	CC2D2A	1.93236	0.465548	0.0534124	0.0778058
VenEC CCL14 hi	RP11-661A12.5	1.93233	1.74392	0.053416	0.0778058
VenEC CCL14 hi	RP11-629B11.5	1.92971	0.924731	0.0537401	0.0782579
VenEC CCL14 hi	ZNF333	1.92929	0.472402	0.0537921	0.078326
VenEC CCL14 hi	SYN3	1.92589	2.11439	0.0542163	0.0789015
VenEC CCL14 hi	APOBEC3F	1.92435	0.818438	0.0544082	0.0791385
VenEC CCL14 hi	LEF1	1.92378	0.451488	0.0544795	0.0792345
VenEC CCL14 hi	ZSCAN2	1.92348	0.843827	0.0545178	0.0792786
VenEC CCL14 hi	MAPK1IP1L	1.92303	0.173712	0.0545732	0.0793553
VenEC CCL14 hi	KLHL2	1.92037	0.353672	0.0549084	0.0798234
VenEC CCL14 hi	ZNF487	1.91979	0.503129	0.0549824	0.0799272
VenEC CCL14 hi	AC009336.19	1.91899	3.1595	0.0550841	0.0800479
VenEC CCL14 hi	NNMT	1.9188	0.128617	0.0551064	0.0800685
VenEC CCL14 hi	UQCRC2	1.91774	0.130488	0.0552419	0.0802538
VenEC CCL14 hi	TMEM69	1.91582	0.262379	0.0554863	0.0805777
VenEC CCL14 hi	CHTF18	1.91276	0.470235	0.0558768	0.0810976
VenEC CCL14 hi	RAET1G	1.91221	0.756598	0.0559482	0.0811933
VenEC CCL14 hi	TP53INP1	1.91177	0.32908	0.0560039	0.0812663
VenEC CCL14 hi	RP11-326C3.15	1.91175	2.06195	0.0560073	0.0812673
VenEC CCL14 hi	TSEN15	1.91114	0.28912	0.0560846	0.0813678
VenEC CCL14 hi	ZMYM1	1.91074	0.383038	0.0561362	0.0814347
VenEC CCL14 hi	LINC00671	1.91012	2.20903	0.0562169	0.0815439
VenEC CCL14 hi	FAM3D	1.9096	2.44759	0.0562833	0.0816087
VenEC CCL14 hi	KIF25-AS1	1.9094	3.15387	0.0563094	0.0816347
VenEC CCL14 hi	TINF2	1.90765	0.227412	0.0565348	0.081917
VenEC CCL14 hi	SH3RF3-AS1	1.90714	1.26277	0.0566008	0.0820055
VenEC CCL14 hi	PRNCR1	1.90692	0.750765	0.0566292	0.0820427
VenEC CCL14 hi	POT1	1.90643	0.43182	0.0566925	0.0821265
VenEC CCL14 hi	LINC00311	1.90623	1.23372	0.0567191	0.0821571
VenEC CCL14 hi	ZNF69	1.9059	1.16828	0.0567626	0.0822122
VenEC CCL14 hi	CTD-2036P10.6	1.90303	2.86168	0.0571365	0.0826978
VenEC CCL14 hi	DNM2	1.90158	0.166494	0.0573244	0.0829468
VenEC CCL14 hi	ZSCAN23	1.90018	2.41155	0.0575084	0.0831759
VenEC CCL14 hi	ANKRD55	1.90002	1.67853	0.0575298	0.0832027
VenEC CCL14 hi	RP11-218C14.8	1.89995	1.75883	0.0575392	0.0832083
VenEC CCL14 hi	SULT1C2	1.89931	0.667561	0.0576219	0.0833078
VenEC CCL14 hi	TMEM80	1.89619	0.247231	0.0580343	0.0838596
VenEC CCL14 hi	ZDHHC15	1.89232	0.721239	0.0585471	0.0844981
VenEC CCL14 hi	RP11-431D12.1	1.89199	3.93762	0.0585932	0.0845572
VenEC CCL14 hi	QRICH2	1.89151	1.55268	0.0586556	0.0846351
VenEC CCL14 hi	SLC8A3	1.89106	1.93234	0.0587159	0.0847098
VenEC CCL14 hi	RBM12B	1.88663	0.305005	0.05931	0.0854889
VenEC CCL14 hi	LAMB2	1.88648	0.145034	0.0593289	0.0855078
VenEC CCL14 hi	N6AMT1	1.88584	0.503034	0.0594158	0.0856167
VenEC CCL14 hi	RP11-677M14.7	1.88555	1.32199	0.0594561	0.0856665
VenEC CCL14 hi	RP11-10C24.2	1.88424	1.65785	0.0596332	0.0859051
VenEC CCL14 hi	NUDT2	1.88378	0.193868	0.0596936	0.0859839
VenEC CCL14 hi	WDR37	1.88331	0.398133	0.0597581	0.0860686
VenEC CCL14 hi	SYCP2L	1.88297	2.09314	0.0598046	0.0861272
VenEC CCL14 hi	PDRG1	1.88244	0.220911	0.0598752	0.0862247
VenEC CCL14 hi	LINC01560	1.88199	0.531765	0.0599375	0.0862995
VenEC CCL14 hi	PDCD4-AS1	1.88156	1.41387	0.0599966	0.0863789
VenEC CCL14 hi	ERICH6-AS1	1.88151	0.823849	0.060002	0.0863824
VenEC CCL14 hi	TUSC3	1.88082	0.236081	0.0600965	0.0864936
VenEC CCL14 hi	DNAJC19	1.88072	0.140158	0.0601097	0.0865084
VenEC CCL14 hi	PARVA	1.88045	0.207922	0.0601457	0.0865562
VenEC CCL14 hi	NME7	1.87655	0.305505	0.0606796	0.0872575
VenEC CCL14 hi	RP11-686D22.4	1.87471	1.39493	0.0609331	0.0875937
VenEC CCL14 hi	NDUFB5	1.8747	0.126325	0.0609339	0.0875937
VenEC CCL14 hi	RP11-140I16.3	1.87429	1.64268	0.0609906	0.0876669
VenEC CCL14 hi	RP11-315O6.1	1.87104	1.08283	0.0614407	0.0882715
VenEC CCL14 hi	ZNF382	1.86935	1.12642	0.0616746	0.0885651
VenEC CCL14 hi	TBC1D8	1.86827	0.604052	0.0618253	0.0887561
VenEC CCL14 hi	ACVR2B	1.86746	0.452242	0.0619371	0.0888922
VenEC CCL14 hi	AIFM1	1.86691	0.289428	0.0620141	0.0889973
VenEC CCL14 hi	FAHD2B	1.86646	0.330705	0.0620771	0.0890695
VenEC CCL14 hi	GIT2	1.86535	0.246454	0.0622321	0.0892631
VenEC CCL14 hi	NIPSNAP3A	1.86167	0.203986	0.0627495	0.0899365
VenEC CCL14 hi	LINC00482	1.86138	2.10707	0.0627917	0.0899883
VenEC CCL14 hi	PPWD1	1.86064	0.241356	0.0628963	0.0901296
VenEC CCL14 hi	DDX19B	1.85715	0.248119	0.0633911	0.0907953
VenEC CCL14 hi	RP11-302L19.3	1.85709	2.91603	0.0634005	0.0908044
VenEC CCL14 hi	CCBL1	1.85637	0.744492	0.0635013	0.0909401
VenEC CCL14 hi	RP5-908M14.9	1.85623	0.738343	0.0635216	0.0909649
VenEC CCL14 hi	ERCC4	1.85602	0.303267	0.0635517	0.0909993
VenEC CCL14 hi	RP11-118B22.4	1.85439	4.41029	0.0637863	0.0912959
VenEC CCL14 hi	DENND5A	1.85302	0.237252	0.0639804	0.091565
VenEC CCL14 hi	REC8	1.85117	0.574601	0.0642459	0.0919187
VenEC CCL14 hi	NLK	1.85114	0.359577	0.0642499	0.09192
VenEC CCL14 hi	STK33	1.85107	1.80077	0.0642608	0.0919312
VenEC CCL14 hi	PSMB3	1.84948	0.101792	0.0644896	0.0922278
VenEC CCL14 hi	LRMP	1.84903	0.441734	0.0645546	0.0923163
VenEC CCL14 hi	RP11-799D4.4	1.84772	1.28553	0.0647452	0.0925712
VenEC CCL14 hi	SLC22A10	1.84758	4.09458	0.0647657	0.092596
VenEC CCL14 hi	PGM5-AS1-1	1.84701	0.691854	0.0648467	0.0927031
VenEC CCL14 hi	C11orf1	1.84544	0.178464	0.0650753	0.0930121
VenEC CCL14 hi	RP11-536C5.7	1.84542	1.77282	0.0650795	0.0930137
VenEC CCL14 hi	POPDC2	1.84272	0.729269	0.0654719	0.0935522
VenEC CCL14 hi	ARMC7	1.84223	0.387956	0.0655426	0.0936488
VenEC CCL14 hi	OSGEPL1	1.84178	0.417987	0.0656084	0.0937294
VenEC CCL14 hi	PMS1	1.83959	0.295396	0.0659308	0.0941496
VenEC CCL14 hi	ZNF223	1.83934	0.799753	0.065968	0.0941937
VenEC CCL14 hi	TDRKH	1.83913	0.794805	0.0659984	0.0942282
VenEC CCL14 hi	RP11-1094H24.4	1.83769	2.17795	0.0662105	0.0945131
VenEC CCL14 hi	USP25	1.83487	0.231183	0.0666269	0.0950577
VenEC CCL14 hi	TMEM209	1.83384	0.357715	0.0667803	0.095263
VenEC CCL14 hi	C11orf54	1.83276	0.228493	0.0669396	0.0954811
VenEC CCL14 hi	ZNF155	1.83256	0.69174	0.0669705	0.0955206
VenEC CCL14 hi	RP11-479O9.4	1.83126	1.85422	0.067164	0.0957739
VenEC CCL14 hi	NSRP1	1.82873	0.144434	0.0675419	0.0962716
VenEC CCL14 hi	SPG7	1.82799	0.176999	0.0676533	0.0964211
VenEC CCL14 hi	RP11-236L14.2	1.82653	1.73467	0.0678739	0.096708
VenEC CCL14 hi	SEC24B-AS1	1.82628	0.963293	0.0679102	0.096746
VenEC CCL14 hi	TRIM25	1.82401	0.182682	0.0682523	0.0972055
VenEC CCL14 hi	PPOX	1.82327	0.286552	0.0683646	0.0973608
VenEC CCL14 hi	WAC-AS1	1.82268	0.239758	0.0684548	0.0974847
VenEC CCL14 hi	LINC01123	1.82249	1.62185	0.0684847	0.0975227
VenEC CCL14 hi	ATP13A2	1.82186	0.318629	0.0685794	0.0976528
VenEC CCL14 hi	ITFG1	1.82105	0.182291	0.0687017	0.0978131
VenEC CCL14 hi	C3orf36	1.82013	2.73397	0.0688432	0.0979946
VenEC CCL14 hi	ZNF117	1.81958	0.379123	0.0689254	0.0980943
VenEC CCL14 hi	LINC01481	1.81882	0.305285	0.0690415	0.0982456
VenEC CCL14 hi	NUTF2	1.81691	0.167573	0.069333	0.0986463
VenEC CCL14 hi	ZNF180	1.81533	0.526742	0.0695763	0.0989737
VenEC CCL14 hi	RBM45	1.81525	0.405203	0.0695881	0.0989858
VenEC CCL14 hi	HAUS1	1.81253	0.211037	0.0700076	0.0995542
VenEC CCL14 hi	JADE3	1.81028	0.571769	0.0703558	0.10004
VenEC CCL14 hi	TRMT10B	1.8096	0.336678	0.0704611	0.10018
VenEC CCL14 hi	RP11-672A2.3	1.80937	6.25804	0.0704971	0.100227
VenEC CCL14 hi	SLC25A35	1.80666	0.877163	0.0709196	0.100775
VenEC CCL14 hi	ZSWIM7	1.80638	0.184712	0.0709624	0.100831
VenEC CCL14 hi	TARS2	1.80462	0.44066	0.0712382	0.101194
VenEC CCL14 hi	TRMT2B	1.80403	0.57928	0.0713305	0.101311
VenEC CCL14 hi	ZNF790	1.80353	0.397973	0.0714076	0.101415
VenEC CCL14 hi	WDR61	1.80315	0.137235	0.0714674	0.101491
VenEC CCL14 hi	DOCK9-AS2	1.80271	0.553966	0.0715378	0.101576
VenEC CCL14 hi	C18orf54	1.80158	0.686084	0.0717154	0.101814
VenEC CCL14 hi	CHD7	1.8012	0.220423	0.0717748	0.101889
VenEC CCL14 hi	VPS13C	1.80049	0.157051	0.0718866	0.102033
VenEC CCL14 hi	RP1-228P16.8	1.8003	1.72137	0.0719167	0.102071
VenEC CCL14 hi	RP5-855D21.1	1.79979	3.62359	0.0719982	0.102177
VenEC CCL14 hi	LINC01504	1.79835	0.675667	0.072226	0.102447
VenEC CCL14 hi	MYO9A	1.79585	0.188901	0.0726213	0.102978
VenEC CCL14 hi	AC108004.2	1.79042	2.71302	0.073491	0.104137
VenEC CCL14 hi	SP2-AS1	1.78984	1.08289	0.0735837	0.104253
VenEC CCL14 hi	TMEM233	1.78983	1.20674	0.0735864	0.104253
VenEC CCL14 hi	TMEM126B	1.78942	0.152642	0.0736501	0.104333
VenEC CCL14 hi	C8G	1.78545	1.27226	0.074293	0.10516
VenEC CCL14 hi	RP1-18D14.7	1.78503	1.78794	0.0743616	0.105237
VenEC CCL14 hi	TUT1	1.78265	0.444127	0.0747473	0.105743
VenEC CCL14 hi	KIAA1257	1.78203	1.07083	0.074849	0.105882
VenEC CCL14 hi	DND1	1.78164	0.965677	0.0749132	0.105952
VenEC CCL14 hi	RP11-146F11.1	1.77993	0.619326	0.0751922	0.106332
VenEC CCL14 hi	RP11-38L15.3	1.77892	1.71841	0.0753572	0.10655
VenEC CCL14 hi	RP1-111C20.4	1.77888	1.55285	0.0753642	0.106553
VenEC CCL14 hi	CTC-523E23.1	1.77712	2.88457	0.0756545	0.106945
VenEC CCL14 hi	RP11-753H16.3	1.77602	1.98398	0.0758356	0.107191
VenEC CCL14 hi	IVD	1.77448	0.330313	0.0760885	0.107539
VenEC CCL14 hi	UBAP1L	1.77216	0.858404	0.076473	0.108062
VenEC CCL14 hi	TIMM22	1.77057	0.220895	0.0767368	0.108414
VenEC CCL14 hi	WDR78	1.76716	0.681354	0.0773058	0.109172
VenEC CCL14 hi	RP11-805J14.5	1.76603	3.85224	0.0774967	0.109421
VenEC CCL14 hi	RP3-500L14.2	1.7659	0.910267	0.0775168	0.109444
VenEC CCL14 hi	LRP1B	1.76573	1.12147	0.0775474	0.109472
VenEC CCL14 hi	FRS3	1.76365	0.655145	0.077896	0.109933
VenEC CCL14 hi	AGTPBP1	1.76361	0.296312	0.0779021	0.109936
VenEC CCL14 hi	RP11-98D18.9	1.76253	1.14572	0.0780857	0.110164
VenEC CCL14 hi	RP11-97C16.1	1.76035	0.730719	0.078454	0.110663
VenEC CCL14 hi	TCAIM	1.76025	0.290735	0.0784701	0.11068
VenEC CCL14 hi	URGCP	1.75975	0.284824	0.0785551	0.110779
VenEC CCL14 hi	RP11-10C24.3	1.75924	0.880155	0.0786422	0.110876
VenEC CCL14 hi	CTD-2035E11.3	1.7586	0.914609	0.07875	0.111023
VenEC CCL14 hi	RP4-583P15.10	1.75852	1.19631	0.0787649	0.111039
VenEC CCL14 hi	RP11-634B7.4	1.75836	2.29036	0.0787918	0.111071
VenEC CCL14 hi	RP11-544A12.8	1.75422	0.560717	0.0794987	0.112026
VenEC CCL14 hi	ADA	1.75417	0.313029	0.0795066	0.112032
VenEC CCL14 hi	RP11-731C17.2	1.7536	0.977869	0.0796047	0.112159
VenEC CCL14 hi	RP11-857B24.5	1.7522	2.56203	0.0798463	0.112473
VenEC CCL14 hi	DGAT1	1.75198	0.206832	0.0798821	0.112519
VenEC CCL14 hi	RHOT2	1.7503	0.172359	0.0801722	0.112922
VenEC CCL14 hi	FAHD2A	1.75009	0.262944	0.0802083	0.112967
VenEC CCL14 hi	FAM189B	1.74934	0.28626	0.0803372	0.113133
VenEC CCL14 hi	POLM	1.74908	0.334729	0.0803817	0.11319
VenEC CCL14 hi	SPAG1	1.74904	0.341918	0.080389	0.113195
VenEC CCL14 hi	C2orf47	1.74892	0.306273	0.0804105	0.11322
VenEC CCL14 hi	RP11-304F15.3	1.74792	1.99486	0.0805844	0.113444
VenEC CCL14 hi	SYCP1	1.74745	3.86045	0.0806664	0.113549
VenEC CCL14 hi	USP28	1.7461	0.3727	0.080899	0.113839
VenEC CCL14 hi	DFFB	1.74331	0.699308	0.0813854	0.114475
VenEC CCL14 hi	MED14OS	1.74299	0.726246	0.0814404	0.114547
VenEC CCL14 hi	RP11-347C12.3	1.7423	0.592651	0.0815609	0.114705
VenEC CCL14 hi	NAA40	1.73912	0.40335	0.0821188	0.11542
VenEC CCL14 hi	ZNF783	1.73878	0.407301	0.0821799	0.115485
VenEC CCL14 hi	SEPT2	1.73877	0.105497	0.082181	0.115485
VenEC CCL14 hi	DDIAS	1.73863	0.603872	0.0822058	0.115514
VenEC CCL14 hi	ZNF429	1.73836	0.513961	0.0822524	0.11557
VenEC CCL14 hi	TMEM192	1.73455	0.283903	0.0829258	0.11645
VenEC CCL14 hi	VMAC	1.73256	0.473125	0.0832807	0.116916
VenEC CCL14 hi	PCED1B	1.73188	0.628568	0.0834	0.11705
VenEC CCL14 hi	GCAT	1.73151	0.357685	0.0834661	0.117132
VenEC CCL14 hi	ALDH1B1	1.73122	0.590483	0.0835191	0.117185
VenEC CCL14 hi	AC012358.8	1.73111	0.764527	0.083539	0.117207
VenEC CCL14 hi	PAN2	1.72956	0.33388	0.0838155	0.11754
VenEC CCL14 hi	CREB3L4	1.727	0.360192	0.0842743	0.118112
VenEC CCL14 hi	RP11-66N24.3	1.7263	0.743846	0.0843992	0.118259
VenEC CCL14 hi	PLCD1	1.72624	0.297004	0.0844096	0.118268
VenEC CCL14 hi	TTC30B	1.72517	0.633814	0.0846034	0.11849
VenEC CCL14 hi	RP1-29C18.9	1.72435	3.71382	0.0847519	0.118676
VenEC CCL14 hi	KCNIP2-AS1	1.72332	3.63344	0.0849381	0.118903
VenEC CCL14 hi	MCPH1-AS1	1.72205	2.33168	0.0851674	0.119157
VenEC CCL14 hi	CEACAM1	1.72179	1.30607	0.0852143	0.119206
VenEC CCL14 hi	ZNF660	1.72143	0.709061	0.0852801	0.119285
VenEC CCL14 hi	KCNJ12	1.71981	0.489258	0.0855737	0.119631
VenEC CCL14 hi	KNOP1	1.71957	0.173429	0.0856172	0.119681
VenEC CCL14 hi	RP11-66B24.4	1.71872	0.783794	0.0857726	0.119836
VenEC CCL14 hi	RXRB	1.71803	0.221215	0.0858974	0.12
VenEC CCL14 hi	CTB-31O20.2	1.71595	0.426067	0.086278	0.120481
VenEC CCL14 hi	STRADB	1.71507	0.470743	0.0864386	0.120688
VenEC CCL14 hi	MRPL45	1.71344	0.179921	0.0867375	0.12106
VenEC CCL14 hi	FAM72A	1.71268	0.626118	0.0868776	0.121233
VenEC CCL14 hi	RP11-428O18.6	1.71255	3.19683	0.086903	0.121258
VenEC CCL14 hi	PPP1R3B	1.71245	0.289016	0.086921	0.121277
VenEC CCL14 hi	SNAPC3	1.71236	0.259623	0.0869366	0.121293
VenEC CCL14 hi	TANGO6	1.7118	0.483223	0.0870403	0.121421
VenEC CCL14 hi	AC004754.3	1.71063	2.12736	0.0872564	0.121671
VenEC CCL14 hi	FUK	1.71048	0.451241	0.0872846	0.121705
VenEC CCL14 hi	TRDMT1	1.70898	0.376082	0.0875618	0.122067
VenEC CCL14 hi	RP3-470B24.5	1.70881	3.05751	0.0875945	0.122103
VenEC CCL14 hi	CTB-113P19.5	1.70637	0.856335	0.0880457	0.12266
VenEC CCL14 hi	PRKCSH	1.70571	0.133465	0.0881688	0.122795
VenEC CCL14 hi	WDSUB1	1.70559	0.332725	0.0881902	0.122819
VenEC CCL14 hi	ZNF567	1.70547	0.291257	0.0882126	0.122839
VenEC CCL14 hi	TSHZ1	1.70539	0.196695	0.0882277	0.122854
VenEC CCL14 hi	HHLA3	1.70524	0.408436	0.0882574	0.12289
VenEC CCL14 hi	COIL	1.70367	0.217247	0.088549	0.123222
VenEC CCL14 hi	KLHL9	1.70165	0.249167	0.0889282	0.123715
VenEC CCL14 hi	CNIH3	1.70054	0.580776	0.0891368	0.123982
VenEC CCL14 hi	CCDC90B	1.699	0.152628	0.0894258	0.124361
VenEC CCL14 hi	FBXO7	1.69822	0.149992	0.0895737	0.124549
VenEC CCL14 hi	AP000866.1	1.69461	2.08586	0.0902577	0.125423
VenEC CCL14 hi	CPSF1	1.69437	0.249924	0.0903022	0.125469
VenEC CCL14 hi	RP11-218M22.1	1.6939	0.628084	0.0903911	0.125578
VenEC CCL14 hi	CBR4	1.69253	0.195299	0.0906508	0.125889
VenEC CCL14 hi	FAM74A1	1.69193	10.994	0.0907682	0.126043
VenEC CCL14 hi	SPR	1.69103	0.277772	0.0909384	0.126248
VenEC CCL14 hi	RRP7A	1.69	0.188605	0.0911348	0.126485
VenEC CCL14 hi	HADHA	1.68786	0.108524	0.0915452	0.127002
VenEC CCL14 hi	RP5-1180E21.5	1.68719	0.686495	0.0916737	0.127166
VenEC CCL14 hi	MAGT1	1.68692	0.159111	0.0917247	0.127228
VenEC CCL14 hi	RP11-923I11.8	1.6869	1.69994	0.0917301	0.127229
VenEC CCL14 hi	ZNF891	1.68579	0.424602	0.0919438	0.127445
VenEC CCL14 hi	PFAS	1.68493	0.483199	0.0921097	0.127655
VenEC CCL14 hi	BBS2	1.68433	0.252118	0.0922256	0.127781
VenEC CCL14 hi	CASC21	1.68375	2.2422	0.0923389	0.127914
VenEC CCL14 hi	RAB17	1.68369	0.779195	0.0923483	0.127921
VenEC CCL14 hi	NUP50-AS1	1.68079	0.437324	0.0929116	0.128577
VenEC CCL14 hi	JAGN1	1.67901	0.156188	0.0932566	0.128983
VenEC CCL14 hi	ZNF728	1.67575	2.93209	0.0938959	0.129777
VenEC CCL14 hi	LDLRAD4-AS1	1.67519	2.44472	0.0940056	0.129911
VenEC CCL14 hi	TRAM2-AS1	1.67411	0.428905	0.0942161	0.130166
VenEC CCL14 hi	SCNM1	1.67394	0.183104	0.0942503	0.130207
VenEC CCL14 hi	CHMP6	1.67273	0.227171	0.0944883	0.130512
VenEC CCL14 hi	RP11-677M14.2	1.6719	2.50133	0.0946517	0.130713
VenEC CCL14 hi	GINS3	1.67088	0.428299	0.0948521	0.130962
VenEC CCL14 hi	SHISA3	1.67083	1.19789	0.0948625	0.130966
VenEC CCL14 hi	TK2	1.66956	0.202077	0.0951135	0.131278
VenEC CCL14 hi	CTC-543D15.8	1.66919	1.58155	0.0951874	0.131362
VenEC CCL14 hi	CD46	1.66786	0.115023	0.0954507	0.131671
VenEC CCL14 hi	RP11-680F8.3	1.66349	0.707968	0.0963231	0.132716
VenEC CCL14 hi	MED28	1.66328	0.143577	0.0963631	0.132759
VenEC CCL14 hi	AC008746.12	1.66197	1.80149	0.0966267	0.133067
VenEC CCL14 hi	TBP	1.66117	0.343541	0.0967865	0.133262
VenEC CCL14 hi	C1GALT1C1	1.66069	0.204172	0.0968829	0.133377
VenEC CCL14 hi	RP11-89K10.1	1.65984	2.10013	0.0970546	0.133584
VenEC CCL14 hi	AMN1	1.65943	0.39777	0.0971364	0.133683
VenEC CCL14 hi	TNNI3K	1.65874	1.72813	0.0972757	0.133844
VenEC CCL14 hi	SSSCA1	1.65575	0.158928	0.0978799	0.134562
VenEC CCL14 hi	ZNF763	1.65458	0.767874	0.0981171	0.134853
VenEC CCL14 hi	UBQLNL	1.65227	2.19681	0.0985874	0.135456
VenEC CCL14 hi	PITPNM2	1.65142	0.424569	0.098761	0.135663
VenEC CCL14 hi	RP11-160E2.19	1.651	3.11188	0.0988466	0.135769
VenEC CCL14 hi	RP11-130F10.1	1.65048	1.57018	0.0989542	0.135904
VenEC CCL14 hi	LIPT2	1.6483	0.817936	0.0994001	0.136435
VenEC CCL14 hi	EHD4-AS1	1.64797	5.06992	0.0994681	0.136522
VenEC CCL14 hi	BSN	1.64672	1.96422	0.0997253	0.13685
VenEC CCL14 hi	RP11-326C3.12	1.64647	1.04707	0.0997758	0.136913
VenEC CCL14 hi	RP11-792A8.4	1.64545	0.265271	0.0999858	0.13717
VenEC CCL14 hi	RP11-295H24.4	1.64381	0.834415	0.100324	0.137596
VenEC CCL14 hi	ATG4A	1.64364	0.304111	0.100358	0.137637
VenEC CCL14 hi	PIP4K2B	1.64348	0.234106	0.100392	0.137677
VenEC CCL14 hi	NGLY1	1.64175	0.214126	0.10075	0.138124
VenEC CCL14 hi	NSL1	1.6389	0.179659	0.101343	0.138854
VenEC CCL14 hi	SIRT3	1.63858	0.342655	0.10141	0.138933
VenEC CCL14 hi	LLGL1	1.63666	0.44692	0.10181	0.13943
VenEC CCL14 hi	ZNF507	1.6346	0.272536	0.102242	0.13997
VenEC CCL14 hi	RP11-656D10.3	1.63455	1.35334	0.102252	0.139977
VenEC CCL14 hi	RP1-267D11.6	1.63413	0.415493	0.102339	0.14009
VenEC CCL14 hi	RP11-679C8.2	1.63253	1.28656	0.102678	0.140522
VenEC CCL14 hi	SLC12A5	1.63248	0.764739	0.102686	0.140528
VenEC CCL14 hi	HERC1	1.63122	0.174355	0.102953	0.140847
VenEC CCL14 hi	RP5-1115A15.1	1.63116	2.65574	0.102965	0.140858
VenEC CCL14 hi	PTP4A3	1.62961	0.240796	0.103291	0.141239
VenEC CCL14 hi	ZNF720	1.62868	0.231753	0.103489	0.141477
VenEC CCL14 hi	AP000350.5	1.62737	1.30698	0.103767	0.141818
VenEC CCL14 hi	AC007228.11	1.62658	1.36227	0.103936	0.14203
VenEC CCL14 hi	SYNDIG1L	1.6251	1.96358	0.104251	0.14241
VenEC CCL14 hi	SEC22C	1.62338	0.188943	0.104616	0.142869
VenEC CCL14 hi	WDR48	1.62312	0.222419	0.104671	0.142931
VenEC CCL14 hi	AP5S1	1.62107	0.394888	0.10511	0.143458
VenEC CCL14 hi	RP11-17A19.2	1.62106	4.92938	0.105115	0.143459
VenEC CCL14 hi	ZNF136	1.62027	0.398782	0.105282	0.143654
VenEC CCL14 hi	SULT1A2	1.62003	1.34081	0.105336	0.14372
VenEC CCL14 hi	RP5-1159O4.1	1.6198	0.654768	0.105385	0.143774
VenEC CCL14 hi	CTD-2528L19.6	1.61891	0.775265	0.105575	0.143994
VenEC CCL14 hi	IGFBP7-AS1	1.6155	1.76034	0.106312	0.144914
VenEC CCL14 hi	ZNF2	1.61451	0.597186	0.106525	0.145165
VenEC CCL14 hi	RP11-1006G14.2	1.61437	2.55337	0.106556	0.145201
VenEC CCL14 hi	CLN5	1.61361	0.188035	0.10672	0.145405
VenEC CCL14 hi	IGF2BP3	1.61305	1.39005	0.106843	0.145548
VenEC CCL14 hi	HSCB	1.61298	0.221242	0.106857	0.145556
VenEC CCL14 hi	CINP	1.61296	0.176875	0.106861	0.145556
VenEC CCL14 hi	MID1	1.6115	0.268345	0.107178	0.145962
VenEC CCL14 hi	CTD-2036P10.5	1.61105	3.17166	0.107279	0.14608
VenEC CCL14 hi	ASB8	1.61077	0.184638	0.107337	0.146152
VenEC CCL14 hi	EBAG9	1.61059	0.174961	0.107377	0.146199
VenEC CCL14 hi	WWP2	1.60961	0.263637	0.107591	0.146458
VenEC CCL14 hi	UHRF1BP1	1.60841	0.391784	0.107854	0.14678
VenEC CCL14 hi	CCNJ	1.60563	0.524359	0.108464	0.14756
VenEC CCL14 hi	CACNG8	1.60505	0.687524	0.108591	0.147699
VenEC CCL14 hi	AGAP9	1.60069	0.508488	0.109554	0.148934
VenEC CCL14 hi	LINC00847	1.59905	0.465196	0.109919	0.149369
VenEC CCL14 hi	SECISBP2L	1.59831	0.183287	0.110083	0.149579
VenEC CCL14 hi	ZNF613	1.5945	0.701202	0.110934	0.150632
VenEC CCL14 hi	GRAPL	1.59445	1.91579	0.110945	0.150634
VenEC CCL14 hi	RP11-160E2.11	1.59371	2.02869	0.11111	0.150837
VenEC CCL14 hi	RP11-248G5.9	1.59276	4.1255	0.111323	0.1511
VenEC CCL14 hi	GSPT2	1.59257	0.428541	0.111366	0.15115
VenEC CCL14 hi	CARF	1.59133	0.36173	0.111644	0.151515
VenEC CCL14 hi	KB-226F1.2	1.59071	1.61379	0.111783	0.151678
VenEC CCL14 hi	ZNF100	1.58863	0.366231	0.112252	0.152271
VenEC CCL14 hi	PRR26	1.58848	1.03894	0.112286	0.152309
VenEC CCL14 hi	PRH1	1.58693	1.02265	0.112638	0.15276
VenEC CCL14 hi	RP11-321A17.6	1.5862	1.22753	0.112803	0.152969
VenEC CCL14 hi	TOP3B	1.58615	0.393924	0.112815	0.152979
VenEC CCL14 hi	RP11-328J2.1	1.5855	4.4934	0.112962	0.15315
VenEC CCL14 hi	SAMD14	1.58542	0.904977	0.112981	0.153165
VenEC CCL14 hi	CTC-366B18.4	1.58442	0.742309	0.113207	0.153456
VenEC CCL14 hi	RAG1	1.58421	1.18512	0.113256	0.15351
VenEC CCL14 hi	EAPP	1.58318	0.117027	0.113488	0.153774
VenEC CCL14 hi	MAMLD1	1.58235	0.494496	0.113678	0.15401
VenEC CCL14 hi	ZNF226	1.58102	0.248123	0.113982	0.154372
VenEC CCL14 hi	HPN	1.57994	2.47424	0.114231	0.154652
VenEC CCL14 hi	RAB9B	1.57937	0.785324	0.11436	0.154807
VenEC CCL14 hi	FARS2	1.57746	0.251511	0.114799	0.155354
VenEC CCL14 hi	RP11-324I22.4	1.57739	0.791009	0.114814	0.155366
VenEC CCL14 hi	RP11-710E1.2	1.57734	4.09172	0.114828	0.155379
VenEC CCL14 hi	UQCC1	1.57611	0.280071	0.115109	0.155737
VenEC CCL14 hi	C1orf112	1.57576	0.422768	0.11519	0.155833
VenEC CCL14 hi	PRPF6	1.57562	0.130373	0.115221	0.155868
VenEC CCL14 hi	LINC00520	1.57445	1.18651	0.115493	0.156222
VenEC CCL14 hi	ITGB3BP	1.57247	0.16362	0.115949	0.156804
VenEC CCL14 hi	DLGAP4-AS1	1.572	2.2873	0.116059	0.156938
VenEC CCL14 hi	CLEC12A	1.57144	0.628611	0.11619	0.157094
VenEC CCL14 hi	MLLT4-AS1	1.57117	0.739414	0.116251	0.15717
VenEC CCL14 hi	RP11-511P7.5	1.57048	0.393339	0.116411	0.157359
VenEC CCL14 hi	RP11-823E8.3	1.5693	1.1833	0.116687	0.157687
VenEC CCL14 hi	PEX11B	1.56926	0.267411	0.116697	0.157694
VenEC CCL14 hi	RP11-700H6.1	1.56868	0.861019	0.116833	0.157827
VenEC CCL14 hi	PDCL	1.56637	0.173388	0.11737	0.158491
VenEC CCL14 hi	ZNF578	1.56547	0.710056	0.117582	0.158725
VenEC CCL14 hi	AP2A2	1.56324	0.154172	0.118105	0.15941
VenEC CCL14 hi	RP11-344B5.3	1.56314	2.43682	0.118129	0.159435
VenEC CCL14 hi	USF1	1.5628	0.335947	0.118209	0.159536
VenEC CCL14 hi	FAAP24	1.56201	0.525595	0.118395	0.15978
VenEC CCL14 hi	ZNF354A	1.55817	0.283646	0.119302	0.16091
VenEC CCL14 hi	RP11-456O19.2	1.55718	2.3462	0.119539	0.161192
VenEC CCL14 hi	RP11-250B2.6	1.55637	1.3423	0.119729	0.161428
VenEC CCL14 hi	TRIQK	1.55624	0.204321	0.119759	0.16146
VenEC CCL14 hi	AC097381.1	1.55507	2.04554	0.120038	0.1618
VenEC CCL14 hi	MAP3K13	1.55496	0.122185	0.120064	0.161829
VenEC CCL14 hi	VAMP4	1.55278	0.214593	0.120584	0.162493
VenEC CCL14 hi	RP11-297D21.4	1.55173	0.642516	0.120836	0.16281
VenEC CCL14 hi	RP11-247I13.11	1.55149	1.91437	0.120893	0.162872
VenEC CCL14 hi	RBKS	1.55007	0.540391	0.121233	0.163254
VenEC CCL14 hi	PRPF38A	1.54893	0.138733	0.121508	0.163591
VenEC CCL14 hi	GNE	1.54828	0.394353	0.121664	0.16378
VenEC CCL14 hi	KIF22	1.54802	0.161508	0.121727	0.163845
VenEC CCL14 hi	FCRL6	1.54633	1.41269	0.122133	0.164343
VenEC CCL14 hi	ZFAND2B	1.5461	0.165631	0.12219	0.164413
VenEC CCL14 hi	RP11-100L22.1	1.54593	2.36806	0.122231	0.164454
VenEC CCL14 hi	ZNF341-AS1	1.54456	1.1337	0.122562	0.164876
VenEC CCL14 hi	FAN1	1.54221	0.26809	0.123132	0.165592
VenEC CCL14 hi	SHROOM2	1.54117	0.562407	0.123384	0.165916
VenEC CCL14 hi	CTD-2186M15.3	1.53947	0.445639	0.123798	0.166405
VenEC CCL14 hi	GOLGA8A	1.53736	0.165493	0.124313	0.167082
VenEC CCL14 hi	RP11-273G15.2	1.53654	0.691247	0.124515	0.167329
VenEC CCL14 hi	KDM5D	1.53532	0.332459	0.124813	0.167649
VenEC CCL14 hi	RP5-1024N4.4	1.53504	2.18789	0.124883	0.167735
VenEC CCL14 hi	SLCO5A1	1.53454	0.814062	0.125006	0.167893
VenEC CCL14 hi	RP11-120K19.4	1.53285	0.612206	0.125422	0.168414
VenEC CCL14 hi	RHBDD3	1.53233	0.319245	0.125551	0.168579
VenEC CCL14 hi	NEMF	1.53181	0.133292	0.125679	0.168728
VenEC CCL14 hi	PDZD4	1.53105	0.712701	0.125865	0.168956
VenEC CCL14 hi	RP11-507K2.2	1.53042	3.20284	0.126022	0.169152
VenEC CCL14 hi	AC010729.2	1.53001	6.68293	0.126125	0.16926
VenEC CCL14 hi	AC046143.3	1.52881	1.58559	0.126422	0.169635
VenEC CCL14 hi	KIN	1.52791	0.183611	0.126642	0.169908
VenEC CCL14 hi	GRM2	1.52677	1.32003	0.126926	0.170259
VenEC CCL14 hi	ORC3	1.52662	0.230257	0.126964	0.170302
VenEC CCL14 hi	FAM96A	1.52651	0.166342	0.126991	0.170323
VenEC CCL14 hi	VRK3	1.52616	0.256986	0.127077	0.170423
VenEC CCL14 hi	FAM86B1	1.52575	0.611536	0.127181	0.170547
VenEC CCL14 hi	ZNF599	1.52447	0.370872	0.1275	0.170929
VenEC CCL14 hi	ZNF689	1.52435	0.391718	0.127531	0.170962
VenEC CCL14 hi	GNPDA2	1.52372	0.201528	0.127687	0.171164
VenEC CCL14 hi	RP11-342D11.2	1.52332	3.1815	0.127788	0.171292
VenEC CCL14 hi	GIT1	1.52245	0.158489	0.128005	0.171545
VenEC CCL14 hi	RP11-497H17.1	1.52021	1.8177	0.128569	0.172264
VenEC CCL14 hi	LINC01415	1.5202	0.837089	0.12857	0.172264
VenEC CCL14 hi	ATG7	1.51952	0.23376	0.12874	0.172484
VenEC CCL14 hi	RP11-66B24.2	1.51915	2.13547	0.128835	0.172595
VenEC CCL14 hi	NLRP12	1.51886	1.61226	0.128908	0.172677
VenEC CCL14 hi	CEP162	1.5164	0.250486	0.129526	0.173421
VenEC CCL14 hi	BORCS6	1.51627	0.211349	0.12956	0.173458
VenEC CCL14 hi	MAD2L2	1.51562	0.166382	0.129723	0.173637
VenEC CCL14 hi	ZNF311	1.51505	1.0138	0.129867	0.173823
VenEC CCL14 hi	C20orf196	1.51437	0.346189	0.130042	0.174041
VenEC CCL14 hi	RP6-201G10.2	1.51429	1.22999	0.130061	0.174059
VenEC CCL14 hi	IFNAR1	1.51395	0.144886	0.130146	0.174165
VenEC CCL14 hi	ZNF224	1.51353	0.22517	0.130252	0.174284
VenEC CCL14 hi	IFT52	1.51218	0.178026	0.130597	0.174714
VenEC CCL14 hi	DHX30	1.50996	0.161198	0.131161	0.175429
VenEC CCL14 hi	AC009228.1	1.50735	1.82699	0.131829	0.17626
VenEC CCL14 hi	POC5	1.50588	0.327564	0.132206	0.17674
VenEC CCL14 hi	SLC5A4	1.50579	2.48553	0.132231	0.176766
VenEC CCL14 hi	DIS3L2	1.50497	0.242279	0.132441	0.177015
VenEC CCL14 hi	CCDC43	1.50433	0.200332	0.132604	0.177216
VenEC CCL14 hi	ZNF678	1.50293	0.389108	0.132964	0.177635
VenEC CCL14 hi	EMG1	1.50243	0.153875	0.133095	0.177794
VenEC CCL14 hi	ALG10	1.50209	0.427351	0.133182	0.177894
VenEC CCL14 hi	CEP135	1.50035	0.26899	0.133632	0.178487
VenEC CCL14 hi	IGIP	1.50016	0.339852	0.133682	0.178547
VenEC CCL14 hi	AC007750.5	1.49909	3.49445	0.13396	0.178894
VenEC CCL14 hi	ATP6AP1L	1.49902	0.511211	0.133977	0.178908
VenEC CCL14 hi	LCLAT1	1.49847	0.28375	0.13412	0.179075
VenEC CCL14 hi	RP11-307C12.12	1.498	0.435089	0.134241	0.179221
VenEC CCL14 hi	ZNF765	1.49658	0.376275	0.134612	0.179668
VenEC CCL14 hi	TMEM234	1.49638	0.343242	0.134662	0.179727
VenEC CCL14 hi	ZNF625	1.49573	0.652418	0.134833	0.179924
VenEC CCL14 hi	ZNF564	1.49382	0.876743	0.135331	0.18054
VenEC CCL14 hi	TMTC2	1.49328	0.245949	0.135472	0.180711
VenEC CCL14 hi	FAM73A	1.49319	0.194321	0.135496	0.180735
VenEC CCL14 hi	MLYCD	1.49301	0.334479	0.135543	0.18078
VenEC CCL14 hi	GALNT15	1.49297	0.34467	0.135553	0.18078
VenEC CCL14 hi	EXO5	1.49273	0.478795	0.135617	0.180849
VenEC CCL14 hi	CTA-243E7.4	1.49247	0.924394	0.135684	0.180906
VenEC CCL14 hi	RPP25L	1.49204	0.212654	0.135796	0.181047
VenEC CCL14 hi	RP11-422P24.11	1.4916	0.997456	0.135914	0.181196
VenEC CCL14 hi	CD109	1.49112	0.113298	0.136038	0.18133
VenEC CCL14 hi	MEOX2-AS1	1.48941	2.20588	0.136488	0.181913
VenEC CCL14 hi	LDOC1L	1.48848	0.351974	0.136732	0.182197
VenEC CCL14 hi	RP11-497H16.9	1.48792	1.10034	0.136881	0.182388
VenEC CCL14 hi	HERC6	1.4874	0.287724	0.137017	0.182561
VenEC CCL14 hi	MRPL55	1.48504	0.121373	0.137642	0.183354
VenEC CCL14 hi	ALKBH6	1.48448	0.309401	0.137791	0.183535
VenEC CCL14 hi	VPS33B	1.48378	0.366808	0.137975	0.183756
VenEC CCL14 hi	RP11-412D9.4	1.48365	0.390372	0.13801	0.183795
VenEC CCL14 hi	RP11-410E4.1	1.48215	1.03672	0.138409	0.184294
VenEC CCL14 hi	TMEM147	1.48163	0.102482	0.138546	0.184468
VenEC CCL14 hi	OGFOD2	1.47985	0.316824	0.139022	0.185035
VenEC CCL14 hi	COX11	1.47801	0.147539	0.139514	0.185633
VenEC CCL14 hi	RP11-92G12.3	1.4779	1.97791	0.139543	0.185656
VenEC CCL14 hi	RP11-379F4.9	1.4779	1.15346	0.139544	0.185656
VenEC CCL14 hi	PHKA1	1.47752	0.487018	0.139646	0.185775
VenEC CCL14 hi	DDHD2	1.47506	0.19782	0.140304	0.186585
VenEC CCL14 hi	GSN-AS1	1.47325	0.80385	0.140792	0.187208
VenEC CCL14 hi	HMBOX1	1.47021	0.207788	0.141612	0.188224
VenEC CCL14 hi	ST3GAL3	1.46997	0.409855	0.141679	0.188304
VenEC CCL14 hi	ZBTB39	1.46819	0.502125	0.142161	0.188903
VenEC CCL14 hi	ORC2	1.46806	0.250498	0.142196	0.188942
VenEC CCL14 hi	RP11-477D19.2	1.46787	0.920447	0.142247	0.189001
VenEC CCL14 hi	EXOC1	1.46717	0.149413	0.142437	0.189237
VenEC CCL14 hi	DKFZP434I0714	1.46683	0.554114	0.14253	0.189351
VenEC CCL14 hi	RP11-967K21.1	1.46641	0.835192	0.142644	0.189486
VenEC CCL14 hi	LA16c-306E5.2	1.46468	1.60853	0.143117	0.19009
VenEC CCL14 hi	TTC21B	1.46452	0.249675	0.143159	0.190132
VenEC CCL14 hi	RP11-1379J22.5	1.46394	1.33865	0.143318	0.190323
VenEC CCL14 hi	SLC38A9	1.46209	0.322675	0.143826	0.190955
VenEC CCL14 hi	TOLLIP-AS1	1.46186	0.500416	0.143888	0.191029
VenEC CCL14 hi	HUS1	1.4609	0.229412	0.144152	0.191354
VenEC CCL14 hi	ERICH6	1.46047	2.21235	0.14427	0.191502
VenEC CCL14 hi	TUBAL3	1.45982	3.19229	0.144449	0.191731
VenEC CCL14 hi	WDR11	1.4593	0.166748	0.14459	0.19191
VenEC CCL14 hi	FLVCR2	1.45845	0.598092	0.144825	0.192197
VenEC CCL14 hi	ST8SIA4	1.45828	0.224344	0.144872	0.19225
VenEC CCL14 hi	SCARNA9	1.45825	2.13447	0.144881	0.192254
VenEC CCL14 hi	TBK1	1.45731	0.199305	0.14514	0.192571
VenEC CCL14 hi	BNIP3	1.45724	0.127457	0.145158	0.192587
VenEC CCL14 hi	RP11-50I19.2	1.45714	0.739536	0.145186	0.192616
VenEC CCL14 hi	EPB42	1.45697	0.498749	0.145233	0.192669
VenEC CCL14 hi	CEP164	1.45625	0.181749	0.145431	0.192899
VenEC CCL14 hi	SEPN1	1.45552	0.16957	0.145634	0.193142
VenEC CCL14 hi	RP11-323J4.1	1.45465	2.11127	0.145874	0.193443
VenEC CCL14 hi	RP11-474P2.6	1.45434	0.652187	0.145961	0.193541
VenEC CCL14 hi	RP11-572M11.4	1.4542	2.78201	0.146	0.193584
VenEC CCL14 hi	LINC00339	1.45351	0.32683	0.14619	0.193819
VenEC CCL14 hi	GLIS2-AS1	1.45165	1.28903	0.146707	0.194444
VenEC CCL14 hi	ZNF28	1.45092	0.393122	0.146911	0.194707
VenEC CCL14 hi	DNAJC16	1.45024	0.276451	0.147099	0.194938
VenEC CCL14 hi	MESDC2	1.45023	0.124486	0.147102	0.194938
VenEC CCL14 hi	RSG1	1.45022	0.941695	0.147105	0.194938
VenEC CCL14 hi	UBE2G2	1.44987	0.12277	0.147203	0.195058
VenEC CCL14 hi	C2orf73	1.44962	1.3373	0.147272	0.195142
VenEC CCL14 hi	SLC5A9	1.44906	1.72939	0.147429	0.195323
VenEC CCL14 hi	SLC37A1	1.4454	0.387748	0.148452	0.196653
VenEC CCL14 hi	PPP1R32	1.44515	0.921422	0.148523	0.196738
VenEC CCL14 hi	RP11-2H3.6	1.44488	2.60569	0.148602	0.196834
VenEC CCL14 hi	LCTL	1.44465	1.80583	0.148664	0.196908
VenEC CCL14 hi	FKBP1C	1.44314	1.51772	0.14909	0.197435
VenEC CCL14 hi	DHX37	1.44149	0.34286	0.149554	0.198008
VenEC CCL14 hi	PTCH1	1.43966	0.312892	0.150071	0.19864
VenEC CCL14 hi	CARS	1.43759	0.182823	0.150657	0.199349
VenEC CCL14 hi	ZNF227	1.43758	0.333099	0.15066	0.199349
VenEC CCL14 hi	ANKS3	1.43582	0.244562	0.151162	0.199978
ArtEC RGS5+IGFBP3+	VIM	94.0488	2.8803	0	0
ArtEC RGS5+IGFBP3+	IFI27	89.3242	4.43413	2.07459e-312	2.68185e-310
ArtEC RGS5+IGFBP3+	CAV1	84.1638	3.60709	1.5918e-300	1.97272e-298
ArtEC RGS5+IGFBP3+	A2M	78.3654	5.60779	2.56904e-283	2.98636e-281
ArtEC RGS5+IGFBP3+	SPARCL1	73.6667	5.09391	1.75417e-271	1.94849e-269
ArtEC RGS5+IGFBP3+	RGS5	70.3337	7.40665	2.29984e-261	2.4033e-259
ArtEC RGS5+IGFBP3+	TM4SF1	69.6903	5.69706	6.25301e-260	6.46669e-258
ArtEC RGS5+IGFBP3+	IGFBP7	62.1974	3.4777	1.44944e-239	1.35844e-237
ArtEC RGS5+IGFBP3+	ADIRF	59.3	3.04642	1.88998e-230	1.66713e-228
ArtEC RGS5+IGFBP3+	IFITM3	52.9746	2.56817	6.56678e-209	5.07588e-207
ArtEC RGS5+IGFBP3+	TIMP3	50.9642	3.60234	1.31275e-200	9.57924e-199
ArtEC RGS5+IGFBP3+	SRP14	48.2246	2.1826	4.47951e-191	3.08131e-189
ArtEC RGS5+IGFBP3+	SLC9A3R2	47.4394	5.2815	3.51717e-187	2.35454e-185
ArtEC RGS5+IGFBP3+	HLA-E	47.2827	2.26422	1.18287e-187	7.97199e-186
ArtEC RGS5+IGFBP3+	GNG11	45.5989	3.8984	1.85665e-180	1.19491e-178
ArtEC RGS5+IGFBP3+	TSC22D1	44.8484	3.22999	1.09274e-177	6.92863e-176
ArtEC RGS5+IGFBP3+	CD74	44.3202	3.46581	5.72951e-176	3.58734e-174
ArtEC RGS5+IGFBP3+	PTRF	43.6903	2.33636	1.38802e-173	8.58311e-172
ArtEC RGS5+IGFBP3+	IFITM2	43.1199	2.75592	4.21275e-171	2.56277e-169
ArtEC RGS5+IGFBP3+	EPAS1	42.9506	4.14275	6.32727e-170	3.81046e-168
ArtEC RGS5+IGFBP3+	MEF2C	42.0714	4.16122	2.07697e-166	1.22378e-164
ArtEC RGS5+IGFBP3+	TMSB10	41.8517	1.34915	1.29231e-167	7.69001e-166
ArtEC RGS5+IGFBP3+	NR2F2	41.5901	3.95663	1.63989e-164	9.58712e-163
ArtEC RGS5+IGFBP3+	NPDC1	41.1	3.83229	1.65368e-162	9.50104e-161
ArtEC RGS5+IGFBP3+	RAMP2	40.5688	4.94212	3.08972e-160	1.72559e-158
ArtEC RGS5+IGFBP3+	PTMA	40.2442	0.894564	7.70213e-161	4.33386e-159
ArtEC RGS5+IGFBP3+	GLUL	39.7724	2.88837	3.15462e-157	1.72962e-155
ArtEC RGS5+IGFBP3+	CALD1	39.7014	2.76345	4.61221e-157	2.52418e-155
ArtEC RGS5+IGFBP3+	KLF2	39.5293	3.49223	4.41236e-156	2.38005e-154
ArtEC RGS5+IGFBP3+	BST2	39.2561	3.76776	6.80404e-155	3.63743e-153
ArtEC RGS5+IGFBP3+	BCAM	38.691	4.00524	1.74503e-152	9.24651e-151
ArtEC RGS5+IGFBP3+	CPE	38.5663	3.70252	5.05333e-152	2.65419e-150
ArtEC RGS5+IGFBP3+	PODXL	38.4095	6.0187	3.56779e-151	1.86739e-149
ArtEC RGS5+IGFBP3+	TCF4	38.3202	2.73457	3.59953e-151	1.88072e-149
ArtEC RGS5+IGFBP3+	EMCN	38.2433	4.35779	1.47262e-150	7.62786e-149
ArtEC RGS5+IGFBP3+	SRGN	38.1755	3.14327	1.17071e-150	6.07453e-149
ArtEC RGS5+IGFBP3+	IGF2	37.6899	6.09422	4.02569e-148	2.036e-146
ArtEC RGS5+IGFBP3+	TAGLN	37.5363	4.53961	1.32234e-147	6.67648e-146
ArtEC RGS5+IGFBP3+	CLDN5	36.9989	5.20339	3.30189e-145	1.62606e-143
ArtEC RGS5+IGFBP3+	S100A6	36.2431	1.40751	4.15393e-144	2.02241e-142
ArtEC RGS5+IGFBP3+	TXNIP	35.8148	2.35601	1.75096e-140	8.30904e-139
ArtEC RGS5+IGFBP3+	KCTD12	34.6856	3.63518	3.53619e-135	1.61668e-133
ArtEC RGS5+IGFBP3+	ESAM	34.5484	4.75934	1.66778e-134	7.56707e-133
ArtEC RGS5+IGFBP3+	ARHGAP29	34.5348	3.51208	1.59242e-134	7.2361e-133
ArtEC RGS5+IGFBP3+	ID3	33.8735	2.32928	6.98463e-132	3.09876e-130
ArtEC RGS5+IGFBP3+	ADGRF5	33.731	5.52877	7.72413e-131	3.40668e-129
ArtEC RGS5+IGFBP3+	SOX18	33.7112	4.8313	8.84883e-131	3.89128e-129
ArtEC RGS5+IGFBP3+	SOX17	33.5526	5.67759	4.84834e-130	2.11347e-128
ArtEC RGS5+IGFBP3+	MYL9	33.4725	3.6298	8.36828e-130	3.63729e-128
ArtEC RGS5+IGFBP3+	HLA-DRA	33.1586	2.83112	1.06352e-128	4.59596e-127
ArtEC RGS5+IGFBP3+	CRIP2	33.1239	2.44792	2.27097e-128	9.77168e-127
ArtEC RGS5+IGFBP3+	TPM1	32.8686	2.78989	3.63784e-127	1.54755e-125
ArtEC RGS5+IGFBP3+	HLA-DRB1	32.6837	2.95347	1.96482e-126	8.28789e-125
ArtEC RGS5+IGFBP3+	STOM	32.6112	2.85643	6.0821e-126	2.5476e-124
ArtEC RGS5+IGFBP3+	RHOB	31.8878	2.67446	1.1267e-122	4.60993e-121
ArtEC RGS5+IGFBP3+	LMCD1	31.7138	3.74755	8.86106e-122	3.58156e-120
ArtEC RGS5+IGFBP3+	NDUFA4L2	31.6533	3.78719	1.66478e-121	6.71081e-120
ArtEC RGS5+IGFBP3+	TGFBR2	31.5032	2.99759	7.25619e-121	2.90548e-119
ArtEC RGS5+IGFBP3+	SPARC	31.457	2.37151	6.80648e-121	2.72905e-119
ArtEC RGS5+IGFBP3+	EGFL7	31.3247	4.39551	5.76049e-120	2.27619e-118
ArtEC RGS5+IGFBP3+	PECAM1	31.2716	4.18917	9.86987e-120	3.88461e-118
ArtEC RGS5+IGFBP3+	MTUS1	30.6535	3.72778	7.00253e-117	2.67532e-115
ArtEC RGS5+IGFBP3+	SPTBN1	30.5755	2.55569	1.23503e-116	4.68858e-115
ArtEC RGS5+IGFBP3+	RDX	30.5707	3.17353	1.57288e-116	5.95609e-115
ArtEC RGS5+IGFBP3+	SNHG7	30.516	2.13641	1.94335e-116	7.33121e-115
ArtEC RGS5+IGFBP3+	MCAM	30.3329	4.32173	2.20109e-115	8.26194e-114
ArtEC RGS5+IGFBP3+	ZFP36L1	30.1999	1.81603	4.20083e-115	1.57287e-113
ArtEC RGS5+IGFBP3+	JUN	30.1316	2.23156	1.04063e-114	3.88663e-113
ArtEC RGS5+IGFBP3+	SEPT7	30.0403	1.91103	2.85363e-114	1.06051e-112
ArtEC RGS5+IGFBP3+	SAT1	29.8683	2.83613	2.42985e-113	8.9306e-112
ArtEC RGS5+IGFBP3+	HLA-B	29.7652	1.30709	2.92635e-113	1.07291e-111
ArtEC RGS5+IGFBP3+	HEY1	29.6447	5.50859	3.80606e-112	1.37859e-110
ArtEC RGS5+IGFBP3+	UTRN	29.428	3.09472	3.28861e-111	1.17555e-109
ArtEC RGS5+IGFBP3+	GIMAP1	29.2985	4.38718	1.49352e-110	5.30084e-109
ArtEC RGS5+IGFBP3+	CXCL12	29.133	2.96225	6.49113e-110	2.27957e-108
ArtEC RGS5+IGFBP3+	ECSCR-1	29.117	4.10453	1.01525e-109	3.54875e-108
ArtEC RGS5+IGFBP3+	TINAGL1	29.0727	4.14556	1.66503e-109	5.79974e-108
ArtEC RGS5+IGFBP3+	MRPL33	29.036	2.35862	1.92148e-109	6.68527e-108
ArtEC RGS5+IGFBP3+	EPS8	29.0293	3.61966	2.60692e-109	9.0491e-108
ArtEC RGS5+IGFBP3+	ADAMTS1	28.8122	3.52526	2.63833e-108	9.08451e-107
ArtEC RGS5+IGFBP3+	CDH5	28.6674	5.03049	1.44215e-107	4.92616e-106
ArtEC RGS5+IGFBP3+	RAC1	28.5933	1.26216	1.00246e-107	3.43205e-106
ArtEC RGS5+IGFBP3+	GNAI2	28.5893	2.10139	2.16651e-107	7.38363e-106
ArtEC RGS5+IGFBP3+	CD59	28.536	1.98393	3.49685e-107	1.18368e-105
ArtEC RGS5+IGFBP3+	CYSTM1	28.5323	2.54614	4.70614e-107	1.58408e-105
ArtEC RGS5+IGFBP3+	GNAS	28.4612	1.49697	5.7585e-107	1.93397e-105
ArtEC RGS5+IGFBP3+	FAU	28.3953	0.756679	4.46218e-107	1.50365e-105
ArtEC RGS5+IGFBP3+	CALM1	28.0109	1.14267	5.26808e-105	1.7458e-103
ArtEC RGS5+IGFBP3+	TPM2	27.9927	3.3819	1.89225e-104	6.22947e-103
ArtEC RGS5+IGFBP3+	LGALS1	27.9144	1.52622	9.48536e-105	3.12954e-103
ArtEC RGS5+IGFBP3+	LHFP	27.8859	2.71194	5.67717e-104	1.84869e-102
ArtEC RGS5+IGFBP3+	JAM2	27.8643	4.01159	8.54201e-104	2.77255e-102
ArtEC RGS5+IGFBP3+	PLS3	27.8484	2.57524	8.75265e-104	2.83785e-102
ArtEC RGS5+IGFBP3+	RGS16	27.7209	3.25082	3.64245e-103	1.17211e-101
ArtEC RGS5+IGFBP3+	CLIC4	27.6496	2.91697	8.17119e-103	2.62098e-101
ArtEC RGS5+IGFBP3+	ADGRL4	27.6189	4.42747	1.27031e-102	4.0703e-101
ArtEC RGS5+IGFBP3+	CTGF	27.4297	2.97275	8.60904e-102	2.74091e-100
ArtEC RGS5+IGFBP3+	CD93	27.361	4.44425	2.16561e-101	6.85837e-100
ArtEC RGS5+IGFBP3+	PFDN5	27.1893	0.971403	3.89301e-101	1.229e-99
ArtEC RGS5+IGFBP3+	FLT1	26.9463	4.52214	2.06597e-99	6.3811e-98
ArtEC RGS5+IGFBP3+	PHLDA1	26.5871	3.39231	1.01128e-97	3.07598e-96
ArtEC RGS5+IGFBP3+	EDN1	26.4948	4.31509	2.97497e-97	8.99418e-96
ArtEC RGS5+IGFBP3+	TJP1	26.3904	3.11361	8.72987e-97	2.63133e-95
ArtEC RGS5+IGFBP3+	CAV2	26.3153	2.27424	1.70668e-96	5.11851e-95
ArtEC RGS5+IGFBP3+	CD34	26.2335	3.42745	5.01052e-96	1.49821e-94
ArtEC RGS5+IGFBP3+	ID1	25.9708	2.62644	8.20503e-95	2.42202e-93
ArtEC RGS5+IGFBP3+	MYLK	25.8939	3.78135	2.18488e-94	6.41789e-93
ArtEC RGS5+IGFBP3+	CLEC14A	25.6639	4.53398	2.92886e-93	8.4461e-92
ArtEC RGS5+IGFBP3+	SSFA2	25.6348	2.68028	3.5557e-93	1.02439e-91
ArtEC RGS5+IGFBP3+	MCTP1	25.553	4.23013	9.89842e-93	2.83808e-91
ArtEC RGS5+IGFBP3+	FOS	25.5496	2.12167	7.17158e-93	2.06216e-91
ArtEC RGS5+IGFBP3+	HBEGF	25.545	3.33716	1.03236e-92	2.95717e-91
ArtEC RGS5+IGFBP3+	CCDC85B	25.2621	1.93474	1.90827e-91	5.39915e-90
ArtEC RGS5+IGFBP3+	GADD45A	25.1664	2.11685	5.43987e-91	1.5319e-89
ArtEC RGS5+IGFBP3+	PALMD	24.9648	2.819	6.217e-90	1.73769e-88
ArtEC RGS5+IGFBP3+	TACC1	24.8791	2.43602	1.52601e-89	4.2534e-88
ArtEC RGS5+IGFBP3+	MYH9	24.8505	2.13322	1.98076e-89	5.51579e-88
ArtEC RGS5+IGFBP3+	CYYR1	24.8284	4.58606	3.16317e-89	8.78394e-88
ArtEC RGS5+IGFBP3+	THBD	24.7637	2.76742	5.76819e-89	1.59736e-87
ArtEC RGS5+IGFBP3+	B2M	24.7331	0.692692	3.6329e-89	1.0079e-87
ArtEC RGS5+IGFBP3+	UACA	24.7328	3.5684	8.88032e-89	2.45239e-87
ArtEC RGS5+IGFBP3+	RNASE1	24.6051	3.05625	3.12683e-88	8.56409e-87
ArtEC RGS5+IGFBP3+	CRYBG3	24.4305	3.31302	2.53728e-87	6.89271e-86
ArtEC RGS5+IGFBP3+	APP	24.3638	2.01001	4.4488e-87	1.20527e-85
ArtEC RGS5+IGFBP3+	AQP1	24.3389	2.523	6.08994e-87	1.64841e-85
ArtEC RGS5+IGFBP3+	PTPRB	24.3342	4.88727	7.84941e-87	2.11701e-85
ArtEC RGS5+IGFBP3+	EBF1	24.2937	3.20979	1.14395e-86	3.0742e-85
ArtEC RGS5+IGFBP3+	GADD45B	24.1518	2.07893	4.44669e-86	1.18648e-84
ArtEC RGS5+IGFBP3+	SDCBP	24.0344	1.80853	1.59951e-85	4.24897e-84
ArtEC RGS5+IGFBP3+	KLF6	23.8588	1.67111	1.09763e-84	2.90291e-83
ArtEC RGS5+IGFBP3+	LBH	23.6875	2.82	9.61051e-84	2.53054e-82
ArtEC RGS5+IGFBP3+	ITGB1	23.6354	1.65665	1.35998e-83	3.57468e-82
ArtEC RGS5+IGFBP3+	MYCT1	23.5203	4.61975	6.89649e-83	1.79542e-81
ArtEC RGS5+IGFBP3+	SOCS3	23.4741	2.90374	1.06041e-82	2.75349e-81
ArtEC RGS5+IGFBP3+	MSX1	23.4622	3.13373	1.25025e-82	3.24082e-81
ArtEC RGS5+IGFBP3+	MGLL	23.4617	2.81281	1.21736e-82	3.15829e-81
ArtEC RGS5+IGFBP3+	S100A4	23.41	1.38714	1.00496e-82	2.61177e-81
ArtEC RGS5+IGFBP3+	MGP	23.2822	2.02142	6.645e-82	1.70625e-80
ArtEC RGS5+IGFBP3+	GIMAP7	23.1199	3.58285	5.79411e-81	1.48016e-79
ArtEC RGS5+IGFBP3+	HLA-C	23.0998	1.2768	4.71398e-81	1.20526e-79
ArtEC RGS5+IGFBP3+	ETS1	23.0784	2.64806	8.66816e-81	2.20685e-79
ArtEC RGS5+IGFBP3+	GIMAP4	23.0687	4.02976	1.05454e-80	2.68024e-79
ArtEC RGS5+IGFBP3+	SPRY1	23.0527	2.71959	1.17246e-80	2.97742e-79
ArtEC RGS5+IGFBP3+	SEMA3G	23.0121	5.77432	2.065e-80	5.22188e-79
ArtEC RGS5+IGFBP3+	RCAN1	22.9858	3.64654	2.67551e-80	6.74295e-79
ArtEC RGS5+IGFBP3+	JUNB	22.9599	1.50538	2.40201e-80	6.06387e-79
ArtEC RGS5+IGFBP3+	JAG1	22.9521	2.51869	3.59921e-80	9.0633e-79
ArtEC RGS5+IGFBP3+	FADS3	22.9059	2.83255	6.14101e-80	1.5438e-78
ArtEC RGS5+IGFBP3+	NEDD9	22.9042	3.914	6.68919e-80	1.67879e-78
ArtEC RGS5+IGFBP3+	IFI16	22.8627	1.63364	8.085e-80	2.02571e-78
ArtEC RGS5+IGFBP3+	ARID5B	22.8259	1.94052	1.29741e-79	3.24256e-78
ArtEC RGS5+IGFBP3+	HLA-DPA1	22.7281	2.25964	3.64497e-79	9.04936e-78
ArtEC RGS5+IGFBP3+	GSN	22.7162	1.33401	2.57112e-79	6.40985e-78
ArtEC RGS5+IGFBP3+	MECOM	22.7011	5.64067	6.71126e-79	1.65797e-77
ArtEC RGS5+IGFBP3+	EEF1A1	22.6826	0.533298	3.77332e-79	9.36028e-78
ArtEC RGS5+IGFBP3+	CFAP36	22.6023	2.70859	1.83987e-78	4.51922e-77
ArtEC RGS5+IGFBP3+	LIFR	22.5998	3.20754	1.94713e-78	4.77876e-77
ArtEC RGS5+IGFBP3+	S1PR1	22.5687	4.57112	2.90281e-78	7.101e-77
ArtEC RGS5+IGFBP3+	ICAM2	22.5043	4.58777	5.9779e-78	1.4564e-76
ArtEC RGS5+IGFBP3+	CCDC3	22.4605	2.8435	9.10219e-78	2.21219e-76
ArtEC RGS5+IGFBP3+	SYNPO2	22.4556	3.70255	9.9842e-78	2.42262e-76
ArtEC RGS5+IGFBP3+	NAP1L1	22.4005	1.2704	1.23691e-77	2.99645e-76
ArtEC RGS5+IGFBP3+	COL18A1	22.3731	2.04331	2.10152e-77	5.07462e-76
ArtEC RGS5+IGFBP3+	RHOC	22.3226	1.94234	3.86808e-77	9.29548e-76
ArtEC RGS5+IGFBP3+	NOTCH3	22.2669	2.60098	7.74518e-77	1.85088e-75
ArtEC RGS5+IGFBP3+	TSPAN13	22.2161	3.57366	1.47172e-76	3.50861e-75
ArtEC RGS5+IGFBP3+	ACTA2	22.0574	3.78729	8.51782e-76	2.02263e-74
ArtEC RGS5+IGFBP3+	ISG15	21.866	2.61826	6.90512e-75	1.6179e-73
ArtEC RGS5+IGFBP3+	LPP	21.8386	2.25507	9.16823e-75	2.14314e-73
ArtEC RGS5+IGFBP3+	UQCRB	21.757	0.910995	1.3612e-74	3.17447e-73
ArtEC RGS5+IGFBP3+	SOX4	21.7268	1.86077	2.90251e-74	6.748e-73
ArtEC RGS5+IGFBP3+	PRRX1	21.7188	2.25378	3.41701e-74	7.92572e-73
ArtEC RGS5+IGFBP3+	LRRFIP1	21.7139	1.84498	3.47311e-74	8.0434e-73
ArtEC RGS5+IGFBP3+	GJA4	21.7103	4.97496	4.35096e-74	1.00609e-72
ArtEC RGS5+IGFBP3+	RHOA	21.596	1.25334	1.09175e-73	2.5148e-72
ArtEC RGS5+IGFBP3+	ACTN4	21.5474	1.60795	2.14448e-73	4.91706e-72
ArtEC RGS5+IGFBP3+	LAP3	21.514	2.42161	3.58477e-73	8.17572e-72
ArtEC RGS5+IGFBP3+	GIMAP6	21.5074	4.04536	4.137e-73	9.42086e-72
ArtEC RGS5+IGFBP3+	C8orf4	21.4221	3.77176	1.06954e-72	2.42636e-71
ArtEC RGS5+IGFBP3+	HEG1	21.388	3.82477	1.57522e-72	3.5601e-71
ArtEC RGS5+IGFBP3+	FOXP1	21.3444	2.45264	2.38138e-72	5.36588e-71
ArtEC RGS5+IGFBP3+	GNAQ	21.3405	2.65274	2.53406e-72	5.70136e-71
ArtEC RGS5+IGFBP3+	ECE1	21.3054	2.91807	3.82982e-72	8.58447e-71
ArtEC RGS5+IGFBP3+	ETS2	21.2951	1.92905	3.86925e-72	8.66638e-71
ArtEC RGS5+IGFBP3+	GATA2	21.2918	3.90773	4.5636e-72	1.01835e-70
ArtEC RGS5+IGFBP3+	C11orf96	21.2909	2.97139	4.39984e-72	9.83275e-71
ArtEC RGS5+IGFBP3+	FTL	21.2586	0.921873	2.83673e-72	6.37754e-71
ArtEC RGS5+IGFBP3+	CTSH	21.2374	2.68348	7.95965e-72	1.77354e-70
ArtEC RGS5+IGFBP3+	DLC1	21.2145	2.75413	1.04106e-71	2.31449e-70
ArtEC RGS5+IGFBP3+	TMSB4X	21.2099	0.810787	5.52982e-72	1.23305e-70
ArtEC RGS5+IGFBP3+	PPP1R12A	21.1846	1.97328	1.35414e-71	3.00164e-70
ArtEC RGS5+IGFBP3+	PPA1	21.1602	1.58006	1.66937e-71	3.69492e-70
ArtEC RGS5+IGFBP3+	COX4I2	21.1556	4.44236	2.13353e-71	4.71184e-70
ArtEC RGS5+IGFBP3+	PKIG	21.0956	2.58222	3.91481e-71	8.62034e-70
ArtEC RGS5+IGFBP3+	KLF9	21.0848	2.41014	4.36555e-71	9.6058e-70
ArtEC RGS5+IGFBP3+	HLA-DPB1	21.0475	2.08118	5.62144e-71	1.23421e-69
ArtEC RGS5+IGFBP3+	HLA-A	21.0388	1.05801	5.01185e-71	1.10198e-69
ArtEC RGS5+IGFBP3+	PTK2	21.0229	2.87967	8.98545e-71	1.96273e-69
ArtEC RGS5+IGFBP3+	ITGA6	20.899	2.33812	3.4122e-70	7.41023e-69
ArtEC RGS5+IGFBP3+	NEBL	20.8626	3.29664	5.51495e-70	1.19249e-68
ArtEC RGS5+IGFBP3+	PDGFRB	20.8443	2.1584	6.08668e-70	1.31517e-68
ArtEC RGS5+IGFBP3+	SEC11A	20.6334	1.35987	5.6466e-69	1.20704e-67
ArtEC RGS5+IGFBP3+	TNS1	20.6213	2.80152	7.96157e-69	1.69947e-67
ArtEC RGS5+IGFBP3+	ADAMTS9	20.5772	3.98354	1.36162e-68	2.90237e-67
ArtEC RGS5+IGFBP3+	HSPB1	20.563	1.2381	1.15807e-68	2.47025e-67
ArtEC RGS5+IGFBP3+	SLC2A3	20.5215	2.48944	2.35975e-68	5.01568e-67
ArtEC RGS5+IGFBP3+	DPYSL2	20.4771	1.85642	3.58921e-68	7.60199e-67
ArtEC RGS5+IGFBP3+	KIAA0355	20.4299	2.92612	6.80324e-68	1.43485e-66
ArtEC RGS5+IGFBP3+	IL6ST	20.419	1.81687	6.92122e-68	1.45871e-66
ArtEC RGS5+IGFBP3+	LPCAT2	20.3844	3.45002	1.1581e-67	2.43566e-66
ArtEC RGS5+IGFBP3+	HSD17B11	20.3608	2.56098	1.43117e-67	3.00786e-66
ArtEC RGS5+IGFBP3+	ANKRD29	20.3606	3.63966	1.51432e-67	3.18039e-66
ArtEC RGS5+IGFBP3+	PIK3R3	20.3232	3.85391	2.31243e-67	4.84641e-66
ArtEC RGS5+IGFBP3+	CRIM1	20.3121	2.68735	2.4957e-67	5.22685e-66
ArtEC RGS5+IGFBP3+	HES4	20.3099	2.67891	2.54549e-67	5.32741e-66
ArtEC RGS5+IGFBP3+	HSPA2	20.2744	1.96593	3.56271e-67	7.44593e-66
ArtEC RGS5+IGFBP3+	ZEB1	20.2684	2.81271	4.10431e-67	8.55996e-66
ArtEC RGS5+IGFBP3+	ATP1A1	20.2652	1.59866	3.74474e-67	7.82092e-66
ArtEC RGS5+IGFBP3+	CCL2	20.2277	2.8515	6.33084e-67	1.3167e-65
ArtEC RGS5+IGFBP3+	SYNE2	20.1857	1.92563	9.54098e-67	1.97886e-65
ArtEC RGS5+IGFBP3+	TBC1D1	20.1414	3.50978	1.7348e-66	3.58568e-65
ArtEC RGS5+IGFBP3+	RAB13	20.1041	1.58444	2.25443e-66	4.6533e-65
ArtEC RGS5+IGFBP3+	C9orf3	20.0899	1.70613	2.69732e-66	5.56363e-65
ArtEC RGS5+IGFBP3+	SOX7	20.0024	2.68015	7.91848e-66	1.62548e-64
ArtEC RGS5+IGFBP3+	FXYD5	19.9887	1.73793	8.1909e-66	1.68025e-64
ArtEC RGS5+IGFBP3+	PRKCDBP	19.965	1.94038	1.12028e-65	2.2934e-64
ArtEC RGS5+IGFBP3+	CIRBP	19.8588	1.03563	2.87823e-65	5.86818e-64
ArtEC RGS5+IGFBP3+	MYC	19.8395	1.84754	4.40819e-65	8.95705e-64
ArtEC RGS5+IGFBP3+	NRN1	19.7305	2.28522	1.56635e-64	3.14645e-63
ArtEC RGS5+IGFBP3+	RASD1	19.6913	2.14502	2.42048e-64	4.85569e-63
ArtEC RGS5+IGFBP3+	PTTG1IP	19.6635	1.94807	3.25756e-64	6.52186e-63
ArtEC RGS5+IGFBP3+	STAT3	19.6223	1.70884	5.02557e-64	1.00481e-62
ArtEC RGS5+IGFBP3+	IER5	19.5997	1.77531	6.39299e-64	1.27566e-62
ArtEC RGS5+IGFBP3+	LEPROT	19.5873	1.59809	7.1626e-64	1.42638e-62
ArtEC RGS5+IGFBP3+	UBB	19.5546	0.788069	7.07891e-64	1.41066e-62
ArtEC RGS5+IGFBP3+	CDC42BPA	19.5048	2.90813	2.02884e-63	4.0163e-62
ArtEC RGS5+IGFBP3+	SLC12A2	19.5037	3.46522	2.09941e-63	4.15326e-62
ArtEC RGS5+IGFBP3+	EID1	19.4507	1.32255	3.02678e-63	5.97212e-62
ArtEC RGS5+IGFBP3+	GPM6B	19.4385	3.10633	4.22492e-63	8.31428e-62
ArtEC RGS5+IGFBP3+	CYR61	19.4158	1.75576	4.78649e-63	9.40704e-62
ArtEC RGS5+IGFBP3+	EFNB2	19.4064	2.96478	6.08494e-63	1.19277e-61
ArtEC RGS5+IGFBP3+	MFGE8	19.3973	2.03784	6.29903e-63	1.23393e-61
ArtEC RGS5+IGFBP3+	C6orf48	19.3966	1.67447	6.07728e-63	1.19204e-61
ArtEC RGS5+IGFBP3+	PDLIM1	19.1995	1.55477	5.29973e-62	1.02677e-60
ArtEC RGS5+IGFBP3+	SOS1	19.1927	2.91456	6.51459e-62	1.25888e-60
ArtEC RGS5+IGFBP3+	JAG2	19.1881	3.29377	6.89385e-62	1.33046e-60
ArtEC RGS5+IGFBP3+	RUNDC3B	19.0411	5.2285	3.60852e-61	6.91964e-60
ArtEC RGS5+IGFBP3+	DNAJB1	19.0131	1.76425	4.205e-61	8.05314e-60
ArtEC RGS5+IGFBP3+	TNFSF10	18.9836	2.00704	6.19921e-61	1.18345e-59
ArtEC RGS5+IGFBP3+	DUSP1	18.978	1.49079	6.04467e-61	1.15469e-59
ArtEC RGS5+IGFBP3+	TAGLN2	18.962	0.993208	6.29302e-61	1.2006e-59
ArtEC RGS5+IGFBP3+	FAM107A	18.9395	3.50746	1.08612e-60	2.05642e-59
ArtEC RGS5+IGFBP3+	CD81	18.9284	1.22329	9.61135e-61	1.82439e-59
ArtEC RGS5+IGFBP3+	CYB5R3	18.886	1.49592	1.71459e-60	3.24021e-59
ArtEC RGS5+IGFBP3+	ID4	18.8685	2.29204	2.2612e-60	4.25978e-59
ArtEC RGS5+IGFBP3+	AHR	18.8597	1.71564	2.36732e-60	4.4569e-59
ArtEC RGS5+IGFBP3+	STMN1	18.8562	1.69933	2.38933e-60	4.4955e-59
ArtEC RGS5+IGFBP3+	TSPAN7	18.8473	3.461	2.98204e-60	5.58964e-59
ArtEC RGS5+IGFBP3+	ADRA2A	18.8305	3.77757	3.62635e-60	6.78464e-59
ArtEC RGS5+IGFBP3+	SWAP70	18.8286	2.59793	3.60924e-60	6.75685e-59
ArtEC RGS5+IGFBP3+	ROCK1	18.8121	1.96136	4.14408e-60	7.73398e-59
ArtEC RGS5+IGFBP3+	IGFBP4	18.7989	1.55293	4.23095e-60	7.89119e-59
ArtEC RGS5+IGFBP3+	NR4A1	18.7697	1.99888	6.58077e-60	1.22358e-58
ArtEC RGS5+IGFBP3+	GNB1	18.7176	1.5682	1.12886e-59	2.09503e-58
ArtEC RGS5+IGFBP3+	HMGB1	18.6522	0.789556	1.76847e-59	3.27194e-58
ArtEC RGS5+IGFBP3+	MAP3K11	18.6259	2.30547	3.31351e-59	6.11542e-58
ArtEC RGS5+IGFBP3+	IER2	18.5924	1.23926	4.05831e-59	7.47621e-58
ArtEC RGS5+IGFBP3+	DNAJB4	18.5723	2.16018	5.94578e-59	1.09198e-57
ArtEC RGS5+IGFBP3+	IFI6	18.5143	2.35565	1.13858e-58	2.08213e-57
ArtEC RGS5+IGFBP3+	ABCB1	18.5016	5.4104	1.39132e-58	2.5366e-57
ArtEC RGS5+IGFBP3+	EIF4A2	18.4839	1.10428	1.31603e-58	2.4008e-57
ArtEC RGS5+IGFBP3+	H3F3A	18.4596	0.595124	1.3113e-58	2.39362e-57
ArtEC RGS5+IGFBP3+	ROCK2	18.4372	2.16774	2.6432e-58	4.80729e-57
ArtEC RGS5+IGFBP3+	IL32	18.4365	1.81162	2.38347e-58	4.33754e-57
ArtEC RGS5+IGFBP3+	PTPN12	18.4319	2.16627	2.80112e-58	5.09142e-57
ArtEC RGS5+IGFBP3+	WWTR1	18.4099	2.21446	3.57541e-58	6.48699e-57
ArtEC RGS5+IGFBP3+	TSPAN2	18.4061	4.3833	3.9366e-58	7.12939e-57
ArtEC RGS5+IGFBP3+	C10orf10	18.4001	4.1015	4.19357e-58	7.58561e-57
ArtEC RGS5+IGFBP3+	SEC14L1	18.3412	2.66824	7.79335e-58	1.40463e-56
ArtEC RGS5+IGFBP3+	PTP4A3	18.3387	3.62162	8.19234e-58	1.47565e-56
ArtEC RGS5+IGFBP3+	GRASP	18.2922	2.73951	1.33271e-57	2.39337e-56
ArtEC RGS5+IGFBP3+	PTPRM	18.2608	3.60546	1.92892e-57	3.45375e-56
ArtEC RGS5+IGFBP3+	CNOT6L	18.2271	2.22472	2.66479e-57	4.75996e-56
ArtEC RGS5+IGFBP3+	AMD1	18.1824	1.42927	4.04235e-57	7.1949e-56
ArtEC RGS5+IGFBP3+	COBLL1	18.1783	2.57639	4.65524e-57	8.28085e-56
ArtEC RGS5+IGFBP3+	IFI44L	18.1782	3.4659	4.75615e-57	8.45535e-56
ArtEC RGS5+IGFBP3+	CDC37	18.0992	1.39354	9.97564e-57	1.76715e-55
ArtEC RGS5+IGFBP3+	HSPA1B	18.0831	1.62079	1.18015e-56	2.0869e-55
ArtEC RGS5+IGFBP3+	NOTCH4	18.0802	4.63487	1.41672e-56	2.49934e-55
ArtEC RGS5+IGFBP3+	GABARAPL2	17.9722	1.33501	3.99591e-56	7.00007e-55
ArtEC RGS5+IGFBP3+	ELK3	17.9487	2.34282	5.68265e-56	9.93173e-55
ArtEC RGS5+IGFBP3+	SYNPO	17.946	3.65798	6.10184e-56	1.06581e-54
ArtEC RGS5+IGFBP3+	TBX2	17.9328	4.35846	7.0781e-56	1.23418e-54
ArtEC RGS5+IGFBP3+	KMT2E	17.9151	1.5323	7.74987e-56	1.35053e-54
ArtEC RGS5+IGFBP3+	VWF	17.8922	3.4049	1.08304e-55	1.88407e-54
ArtEC RGS5+IGFBP3+	PCAT19	17.8896	3.52917	1.11963e-55	1.9466e-54
ArtEC RGS5+IGFBP3+	AC013461.1	17.8701	2.30701	1.34689e-55	2.33765e-54
ArtEC RGS5+IGFBP3+	SEPW1	17.857	1.08964	1.31496e-55	2.28355e-54
ArtEC RGS5+IGFBP3+	MIDN	17.849	1.66755	1.62001e-55	2.80195e-54
ArtEC RGS5+IGFBP3+	UBXN1	17.8262	1.29643	1.97487e-55	3.4098e-54
ArtEC RGS5+IGFBP3+	MYL12A	17.8259	0.954008	1.75221e-55	3.02884e-54
ArtEC RGS5+IGFBP3+	CD151	17.7509	1.6488	4.73234e-55	8.10552e-54
ArtEC RGS5+IGFBP3+	MYO1B	17.7392	2.50891	5.67193e-55	9.70375e-54
ArtEC RGS5+IGFBP3+	APOLD1	17.7249	3.03524	6.72517e-55	1.14795e-53
ArtEC RGS5+IGFBP3+	ADAM15	17.7137	2.00435	7.34955e-55	1.2531e-53
ArtEC RGS5+IGFBP3+	SERPINH1	17.7089	1.6752	7.44958e-55	1.26943e-53
ArtEC RGS5+IGFBP3+	OCIAD2	17.6998	2.10556	8.56172e-55	1.45564e-53
ArtEC RGS5+IGFBP3+	MGST2	17.6972	1.62647	8.3984e-55	1.42949e-53
ArtEC RGS5+IGFBP3+	CD320	17.6962	2.85924	9.18661e-55	1.561e-53
ArtEC RGS5+IGFBP3+	FOXC1	17.631	3.4161	1.89251e-54	3.20305e-53
ArtEC RGS5+IGFBP3+	ADCY4	17.6209	4.11602	2.13233e-54	3.60083e-53
ArtEC RGS5+IGFBP3+	ARL15	17.6187	4.17412	2.18942e-54	3.69308e-53
ArtEC RGS5+IGFBP3+	GUCY1A3	17.5944	3.5355	2.82053e-54	4.74428e-53
ArtEC RGS5+IGFBP3+	BTNL9	17.5717	5.14627	3.67662e-54	6.17734e-53
ArtEC RGS5+IGFBP3+	FKBP1A	17.5714	1.29664	3.20521e-54	5.38832e-53
ArtEC RGS5+IGFBP3+	ANGPT2	17.5546	3.55725	4.355e-54	7.30486e-53
ArtEC RGS5+IGFBP3+	RBPMS	17.5498	2.86984	4.52526e-54	7.58196e-53
ArtEC RGS5+IGFBP3+	KANK2	17.5485	2.44545	4.52396e-54	7.58196e-53
ArtEC RGS5+IGFBP3+	TIE1	17.5476	4.5251	4.7588e-54	7.96435e-53
ArtEC RGS5+IGFBP3+	AP1S2	17.5446	1.98674	4.58982e-54	7.68584e-53
ArtEC RGS5+IGFBP3+	CALCRL	17.48	3.18935	9.73777e-54	1.62157e-52
ArtEC RGS5+IGFBP3+	NR4A2	17.455	2.09466	1.23212e-53	2.04723e-52
ArtEC RGS5+IGFBP3+	H3F3B	17.441	0.595492	1.06697e-53	1.77381e-52
ArtEC RGS5+IGFBP3+	SGK1	17.4387	1.73367	1.43497e-53	2.38164e-52
ArtEC RGS5+IGFBP3+	SDPR	17.4256	3.28089	1.75614e-53	2.91146e-52
ArtEC RGS5+IGFBP3+	MAST4	17.4101	2.48568	2.06059e-53	3.41375e-52
ArtEC RGS5+IGFBP3+	NET1	17.4096	2.41132	2.06138e-53	3.41375e-52
ArtEC RGS5+IGFBP3+	AVPR1A	17.4061	4.16864	2.20996e-53	3.65174e-52
ArtEC RGS5+IGFBP3+	CAPZA2	17.3733	1.50598	2.86978e-53	4.7368e-52
ArtEC RGS5+IGFBP3+	SERTAD4-AS1	17.353	2.82845	3.85287e-53	6.34549e-52
ArtEC RGS5+IGFBP3+	NES	17.3148	3.71677	5.94296e-53	9.76097e-52
ArtEC RGS5+IGFBP3+	PLK2	17.3127	1.83099	5.6907e-53	9.3569e-52
ArtEC RGS5+IGFBP3+	NUDT14	17.305	2.8647	6.49201e-53	1.06453e-51
ArtEC RGS5+IGFBP3+	YBX1	17.2837	0.732799	5.85998e-53	9.62995e-52
ArtEC RGS5+IGFBP3+	ABCC9	17.2604	3.72636	1.07227e-52	1.75251e-51
ArtEC RGS5+IGFBP3+	SEC62	17.2392	1.16604	1.15643e-52	1.88799e-51
ArtEC RGS5+IGFBP3+	ISYNA1	17.2341	3.42225	1.41354e-52	2.3065e-51
ArtEC RGS5+IGFBP3+	LIMS2	17.1894	2.96437	2.28025e-52	3.7006e-51
ArtEC RGS5+IGFBP3+	MMRN2	17.1836	3.56411	2.45592e-52	3.97709e-51
ArtEC RGS5+IGFBP3+	LDHB	17.1785	1.61655	2.38705e-52	3.86763e-51
ArtEC RGS5+IGFBP3+	ATP13A3	17.1463	2.43416	3.59446e-52	5.8114e-51
ArtEC RGS5+IGFBP3+	BMPR2	17.1453	2.26641	3.60729e-52	5.82899e-51
ArtEC RGS5+IGFBP3+	PDK4	17.1357	2.67147	4.04184e-52	6.52766e-51
ArtEC RGS5+IGFBP3+	IER5L	17.1284	1.78329	4.19716e-52	6.77487e-51
ArtEC RGS5+IGFBP3+	ATRX	17.1222	1.52009	4.37559e-52	7.05908e-51
ArtEC RGS5+IGFBP3+	SORBS2	17.1141	3.62618	5.19248e-52	8.36795e-51
ArtEC RGS5+IGFBP3+	MSN	17.097	1.5066	5.79033e-52	9.32642e-51
ArtEC RGS5+IGFBP3+	CCDC50	17.0798	2.07013	7.24901e-52	1.16509e-50
ArtEC RGS5+IGFBP3+	ARID5A	17.0581	2.69991	9.35868e-52	1.50255e-50
ArtEC RGS5+IGFBP3+	BTG1	17.044	1.13827	9.43074e-52	1.5125e-50
ArtEC RGS5+IGFBP3+	RILPL2	17.0323	2.27962	1.22107e-51	1.95522e-50
ArtEC RGS5+IGFBP3+	FERMT2	17.0045	2.0757	1.63029e-51	2.6049e-50
ArtEC RGS5+IGFBP3+	HLA-DMA	16.9921	2.27348	1.86752e-51	2.98078e-50
ArtEC RGS5+IGFBP3+	LEPR	16.9726	2.20207	2.29127e-51	3.65129e-50
ArtEC RGS5+IGFBP3+	RRAD	16.9599	2.58439	2.68399e-51	4.26353e-50
ArtEC RGS5+IGFBP3+	ACE	16.9546	4.01624	2.94732e-51	4.67689e-50
ArtEC RGS5+IGFBP3+	OAZ2	16.9501	1.89181	2.91648e-51	4.6304e-50
ArtEC RGS5+IGFBP3+	PRKCH	16.8995	2.91856	5.23399e-51	8.27478e-50
ArtEC RGS5+IGFBP3+	ANKRD10	16.8782	1.78633	6.32465e-51	9.9833e-50
ArtEC RGS5+IGFBP3+	NEAT1	16.8384	1.07502	8.68015e-51	1.36583e-49
ArtEC RGS5+IGFBP3+	HOXB7	16.8367	3.35043	1.03918e-50	1.63002e-49
ArtEC RGS5+IGFBP3+	NPM1	16.8328	0.753286	8.07903e-51	1.27257e-49
ArtEC RGS5+IGFBP3+	THSD7A	16.8289	4.50896	1.14689e-50	1.79616e-49
ArtEC RGS5+IGFBP3+	FGD5	16.824	3.5574	1.19818e-50	1.87452e-49
ArtEC RGS5+IGFBP3+	ASS1	16.8163	2.37849	1.2614e-50	1.97137e-49
ArtEC RGS5+IGFBP3+	C12orf57	16.7562	1.0194	2.09452e-50	3.2683e-49
ArtEC RGS5+IGFBP3+	TSHZ2	16.7532	1.96144	2.45086e-50	3.82235e-49
ArtEC RGS5+IGFBP3+	CD46	16.729	1.65741	3.12835e-50	4.86883e-49
ArtEC RGS5+IGFBP3+	PCMTD1	16.7146	1.78311	3.67853e-50	5.72214e-49
ArtEC RGS5+IGFBP3+	EEF1D	16.691	0.728538	3.92971e-50	6.10969e-49
ArtEC RGS5+IGFBP3+	DSTN	16.6644	0.893632	5.4345e-50	8.42306e-49
ArtEC RGS5+IGFBP3+	EIF4B	16.654	1.16966	6.59285e-50	1.02131e-48
ArtEC RGS5+IGFBP3+	TRIB2	16.6101	3.03091	1.18331e-49	1.82461e-48
ArtEC RGS5+IGFBP3+	PDLIM5	16.6034	1.92232	1.23224e-49	1.89811e-48
ArtEC RGS5+IGFBP3+	FIS1	16.5679	1.36896	1.73378e-49	2.66656e-48
ArtEC RGS5+IGFBP3+	RAPGEF5	16.5465	3.27468	2.35291e-49	3.61137e-48
ArtEC RGS5+IGFBP3+	COX7A1	16.5333	1.70298	2.53088e-49	3.88055e-48
ArtEC RGS5+IGFBP3+	PRMT1	16.5298	1.53421	2.63804e-49	4.04073e-48
ArtEC RGS5+IGFBP3+	ARGLU1	16.529	1.4218	2.6255e-49	4.02357e-48
ArtEC RGS5+IGFBP3+	ADAMTS6	16.5127	5.13419	3.43686e-49	5.24554e-48
ArtEC RGS5+IGFBP3+	RCAN2	16.5017	3.00936	3.78491e-49	5.77382e-48
ArtEC RGS5+IGFBP3+	DDIT4	16.4926	1.51925	3.87804e-49	5.91288e-48
ArtEC RGS5+IGFBP3+	PLA2G16	16.4908	2.55656	4.20279e-49	6.39827e-48
ArtEC RGS5+IGFBP3+	POLE4	16.4869	1.80235	4.26093e-49	6.48348e-48
ArtEC RGS5+IGFBP3+	FRY	16.4849	3.32162	4.55711e-49	6.93064e-48
ArtEC RGS5+IGFBP3+	PSIP1	16.4807	1.97611	4.58332e-49	6.96697e-48
ArtEC RGS5+IGFBP3+	SERPINB6	16.4694	2.04095	5.22102e-49	7.92427e-48
ArtEC RGS5+IGFBP3+	NTHL1	16.4175	2.89893	9.33147e-49	1.40916e-47
ArtEC RGS5+IGFBP3+	C1orf115	16.391	4.10122	1.25778e-48	1.89653e-47
ArtEC RGS5+IGFBP3+	MT2A	16.37	1.19945	1.33592e-48	2.01335e-47
ArtEC RGS5+IGFBP3+	HIGD1B	16.3629	4.96655	1.70636e-48	2.5639e-47
ArtEC RGS5+IGFBP3+	C4orf32	16.3514	2.52649	1.88068e-48	2.8244e-47
ArtEC RGS5+IGFBP3+	DOCK9	16.3278	2.45619	2.41059e-48	3.61661e-47
ArtEC RGS5+IGFBP3+	PLCB1	16.3113	3.79234	2.94099e-48	4.39917e-47
ArtEC RGS5+IGFBP3+	IFRD1	16.2964	1.46605	3.17795e-48	4.74888e-47
ArtEC RGS5+IGFBP3+	TMEM47	16.2677	2.90516	4.62716e-48	6.89384e-47
ArtEC RGS5+IGFBP3+	EIF4G2	16.2623	0.975414	4.23863e-48	6.32127e-47
ArtEC RGS5+IGFBP3+	ATP5J	16.257	1.03424	4.59198e-48	6.84483e-47
ArtEC RGS5+IGFBP3+	CHMP5	16.2406	1.40563	5.78464e-48	8.59698e-47
ArtEC RGS5+IGFBP3+	NFIB	16.1801	1.55823	1.11352e-47	1.64754e-46
ArtEC RGS5+IGFBP3+	FLOT1	16.1367	1.89759	1.81111e-47	2.66914e-46
ArtEC RGS5+IGFBP3+	COL4A2	16.1195	2.44219	2.21269e-47	3.25457e-46
ArtEC RGS5+IGFBP3+	IRF1	16.1023	1.6998	2.58728e-47	3.7981e-46
ArtEC RGS5+IGFBP3+	ARMCX3	16.097	1.89995	2.76001e-47	4.0477e-46
ArtEC RGS5+IGFBP3+	ATP5G2	16.0888	0.793561	2.53095e-47	3.71904e-46
ArtEC RGS5+IGFBP3+	C8orf33	16.0828	2.17414	3.2629e-47	4.77821e-46
ArtEC RGS5+IGFBP3+	ZBTB38	16.0657	1.97144	3.87732e-47	5.67519e-46
ArtEC RGS5+IGFBP3+	CRTAP	16.0542	1.5533	4.26633e-47	6.23546e-46
ArtEC RGS5+IGFBP3+	MAP1B	16.0444	1.89912	4.83123e-47	7.05421e-46
ArtEC RGS5+IGFBP3+	DUSP5	16.0443	2.29874	4.94445e-47	7.21601e-46
ArtEC RGS5+IGFBP3+	FEZ2	16.0404	2.14492	5.11478e-47	7.46097e-46
ArtEC RGS5+IGFBP3+	IL3RA	16.0066	3.37606	7.50399e-47	1.09196e-45
ArtEC RGS5+IGFBP3+	PLPP3	16.0016	1.57603	7.26967e-47	1.05837e-45
ArtEC RGS5+IGFBP3+	ENG	15.9841	2.70238	9.45296e-47	1.37223e-45
ArtEC RGS5+IGFBP3+	HOXD1	15.9783	4.39473	1.02484e-46	1.48699e-45
ArtEC RGS5+IGFBP3+	CFLAR	15.9392	1.73035	1.46294e-46	2.11548e-45
ArtEC RGS5+IGFBP3+	MPRIP	15.9275	1.97455	1.68735e-46	2.43646e-45
ArtEC RGS5+IGFBP3+	LGI4	15.9253	3.39529	1.77462e-46	2.56001e-45
ArtEC RGS5+IGFBP3+	HOXD8	15.9246	3.19051	1.78887e-46	2.57932e-45
ArtEC RGS5+IGFBP3+	TMEM173	15.9234	2.0225	1.75532e-46	2.53339e-45
ArtEC RGS5+IGFBP3+	HOTAIRM1	15.9135	2.31283	1.98176e-46	2.8506e-45
ArtEC RGS5+IGFBP3+	CEP68	15.9049	2.83449	2.195e-46	3.1543e-45
ArtEC RGS5+IGFBP3+	SLFN5	15.9023	2.37752	2.22464e-46	3.19537e-45
ArtEC RGS5+IGFBP3+	HLA-F	15.8781	1.83887	2.81767e-46	4.04136e-45
ArtEC RGS5+IGFBP3+	PIK3C2A	15.8775	2.4462	2.90933e-46	4.17082e-45
ArtEC RGS5+IGFBP3+	ENPEP	15.8438	4.40011	4.25712e-46	6.07978e-45
ArtEC RGS5+IGFBP3+	LMO2	15.841	2.43021	4.25556e-46	6.07978e-45
ArtEC RGS5+IGFBP3+	PPP1R14A	15.8284	3.35208	4.94943e-46	7.06176e-45
ArtEC RGS5+IGFBP3+	PLXND1	15.8195	2.54404	5.37561e-46	7.66618e-45
ArtEC RGS5+IGFBP3+	HIPK3	15.8127	1.82418	5.66032e-46	8.06455e-45
ArtEC RGS5+IGFBP3+	FABP4	15.8098	4.16427	6.09125e-46	8.67439e-45
ArtEC RGS5+IGFBP3+	RASIP1	15.7882	3.18392	7.59205e-46	1.07963e-44
ArtEC RGS5+IGFBP3+	EGR1	15.7841	1.5589	7.48513e-46	1.06493e-44
ArtEC RGS5+IGFBP3+	GEM	15.7816	2.19766	7.93109e-46	1.1273e-44
ArtEC RGS5+IGFBP3+	NUAK1	15.7253	2.41567	1.45556e-45	2.06011e-44
ArtEC RGS5+IGFBP3+	HSP90AA1	15.7044	1.18011	1.66046e-45	2.34678e-44
ArtEC RGS5+IGFBP3+	IGFBP2	15.7033	2.58541	1.83328e-45	2.58983e-44
ArtEC RGS5+IGFBP3+	BRD2	15.6925	1.32215	1.94559e-45	2.74718e-44
ArtEC RGS5+IGFBP3+	CPEB4	15.6886	2.01215	2.11982e-45	2.99179e-44
ArtEC RGS5+IGFBP3+	TBX3	15.6408	2.41516	3.54741e-45	4.99485e-44
ArtEC RGS5+IGFBP3+	BTF3	15.6343	0.567839	2.8359e-45	4.00054e-44
ArtEC RGS5+IGFBP3+	HEXIM1	15.6317	1.42789	3.72392e-45	5.23601e-44
ArtEC RGS5+IGFBP3+	QKI	15.5978	1.4254	5.34768e-45	7.50501e-44
ArtEC RGS5+IGFBP3+	SP100	15.5942	1.78776	5.68097e-45	7.96531e-44
ArtEC RGS5+IGFBP3+	MKL2	15.5766	2.60377	6.99999e-45	9.78726e-44
ArtEC RGS5+IGFBP3+	PHACTR4	15.4949	1.9865	1.62693e-44	2.25999e-43
ArtEC RGS5+IGFBP3+	NSUN6	15.4839	1.95921	1.8208e-44	2.52696e-43
ArtEC RGS5+IGFBP3+	TUBA1A	15.4353	1.1513	2.82753e-44	3.91507e-43
ArtEC RGS5+IGFBP3+	PDGFB	15.4132	3.8572	3.96847e-44	5.48219e-43
ArtEC RGS5+IGFBP3+	VMP1	15.406	1.52264	4.06436e-44	5.61207e-43
ArtEC RGS5+IGFBP3+	JUND	15.4017	1.16041	4.0864e-44	5.63991e-43
ArtEC RGS5+IGFBP3+	CTNNB1	15.3998	1.56036	4.33499e-44	5.97201e-43
ArtEC RGS5+IGFBP3+	MSRB3	15.3978	2.57215	4.58265e-44	6.31029e-43
ArtEC RGS5+IGFBP3+	CDH13	15.3955	2.25832	4.66701e-44	6.42351e-43
ArtEC RGS5+IGFBP3+	PGF	15.3892	2.3438	4.98612e-44	6.85643e-43
ArtEC RGS5+IGFBP3+	ADAMTS4	15.3812	3.13045	5.51408e-44	7.57548e-43
ArtEC RGS5+IGFBP3+	PDGFA	15.3638	2.66044	6.56774e-44	9.00654e-43
ArtEC RGS5+IGFBP3+	KITLG	15.3576	2.34105	6.95365e-44	9.5314e-43
ArtEC RGS5+IGFBP3+	SNX3	15.357	1.04355	6.46261e-44	8.86643e-43
ArtEC RGS5+IGFBP3+	GPX1	15.3385	1.07469	7.75254e-44	1.06167e-42
ArtEC RGS5+IGFBP3+	COL4A1	15.3338	2.60573	8.96148e-44	1.22555e-42
ArtEC RGS5+IGFBP3+	FOSB	15.3324	1.44914	8.67369e-44	1.18674e-42
ArtEC RGS5+IGFBP3+	KCNN3	15.3302	4.71734	9.51539e-44	1.29953e-42
ArtEC RGS5+IGFBP3+	GPRC5B	15.3274	3.4218	9.70646e-44	1.32441e-42
ArtEC RGS5+IGFBP3+	CCNY	15.3114	2.0036	1.11829e-43	1.52102e-42
ArtEC RGS5+IGFBP3+	FRYL	15.3092	2.07117	1.14281e-43	1.55367e-42
ArtEC RGS5+IGFBP3+	GUCY1A2	15.2956	4.34064	1.36339e-43	1.85272e-42
ArtEC RGS5+IGFBP3+	SEPT4	15.238	3.68378	2.47469e-43	3.35224e-42
ArtEC RGS5+IGFBP3+	SPTAN1	15.2257	1.60348	2.69088e-43	3.64015e-42
ArtEC RGS5+IGFBP3+	RP11-382A20.3	15.2088	2.69723	3.32326e-43	4.48349e-42
ArtEC RGS5+IGFBP3+	KCNE4	15.1665	3.30249	5.20848e-43	6.99542e-42
ArtEC RGS5+IGFBP3+	HYAL2	15.1646	2.73175	5.28297e-43	7.09228e-42
ArtEC RGS5+IGFBP3+	HSPA1A	15.1413	1.51689	6.23934e-43	8.36122e-42
ArtEC RGS5+IGFBP3+	PSMB8	15.1314	1.38676	7.10687e-43	9.50255e-42
ArtEC RGS5+IGFBP3+	SLFN11	15.1249	2.58448	7.95899e-43	1.0623e-41
ArtEC RGS5+IGFBP3+	AIF1L	15.1115	4.11315	9.31507e-43	1.23998e-41
ArtEC RGS5+IGFBP3+	LINC00324	15.1064	2.16519	9.52954e-43	1.26797e-41
ArtEC RGS5+IGFBP3+	MBNL1	15.0513	1.09459	1.58714e-42	2.10526e-41
ArtEC RGS5+IGFBP3+	HHEX	15.0247	3.28745	2.2754e-42	3.00889e-41
ArtEC RGS5+IGFBP3+	GABARAPL1	15.0156	1.98345	2.4423e-42	3.22673e-41
ArtEC RGS5+IGFBP3+	RERG	14.9871	3.22415	3.36195e-42	4.42423e-41
ArtEC RGS5+IGFBP3+	CCNL1	14.986	1.20714	3.17404e-42	4.18061e-41
ArtEC RGS5+IGFBP3+	HSPE1	14.9616	1.08959	4.05268e-42	5.3262e-41
ArtEC RGS5+IGFBP3+	ITM2A	14.9523	1.88002	4.66368e-42	6.12115e-41
ArtEC RGS5+IGFBP3+	VAMP2	14.9496	1.32991	4.67718e-42	6.13619e-41
ArtEC RGS5+IGFBP3+	PTMS	14.9472	0.948582	4.5749e-42	6.00726e-41
ArtEC RGS5+IGFBP3+	APLP2	14.9296	1.23671	5.73513e-42	7.50447e-41
ArtEC RGS5+IGFBP3+	RBP7	14.9289	3.27124	6.17068e-42	8.06382e-41
ArtEC RGS5+IGFBP3+	PRKAR2B	14.899	3.24449	8.40065e-42	1.09398e-40
ArtEC RGS5+IGFBP3+	PTPN14	14.8939	2.18802	8.70013e-42	1.13053e-40
ArtEC RGS5+IGFBP3+	LINC00152	14.8935	1.88648	8.59934e-42	1.11791e-40
ArtEC RGS5+IGFBP3+	HES1	14.8921	1.34524	8.44645e-42	1.09899e-40
ArtEC RGS5+IGFBP3+	ARHGEF3	14.8814	2.93955	1.00523e-41	1.30454e-40
ArtEC RGS5+IGFBP3+	LAPTM4A	14.8768	0.832769	9.19984e-42	1.19443e-40
ArtEC RGS5+IGFBP3+	GJC1	14.8729	4.00815	1.10659e-41	1.43546e-40
ArtEC RGS5+IGFBP3+	TPM4	14.8468	1.12933	1.34065e-41	1.73683e-40
ArtEC RGS5+IGFBP3+	CHN1	14.843	2.97192	1.49158e-41	1.93068e-40
ArtEC RGS5+IGFBP3+	HNRNPA2B1	14.8288	0.802451	1.53955e-41	1.99191e-40
ArtEC RGS5+IGFBP3+	ENPP2	14.8222	2.58719	1.84941e-41	2.38973e-40
ArtEC RGS5+IGFBP3+	ITGA7	14.8186	3.65441	1.93357e-41	2.49525e-40
ArtEC RGS5+IGFBP3+	MRVI1	14.8106	3.88446	2.10602e-41	2.71662e-40
ArtEC RGS5+IGFBP3+	GFOD1	14.8052	2.70763	2.20375e-41	2.84148e-40
ArtEC RGS5+IGFBP3+	LDB2	14.7965	2.57661	2.39412e-41	3.08561e-40
ArtEC RGS5+IGFBP3+	APBB2	14.7939	2.69999	2.47569e-41	3.18663e-40
ArtEC RGS5+IGFBP3+	FAM162B	14.7907	4.20257	2.59302e-41	3.33479e-40
ArtEC RGS5+IGFBP3+	ZFHX3	14.7885	2.30538	2.6e-41	3.34234e-40
ArtEC RGS5+IGFBP3+	KIAA1462	14.7867	3.92327	2.70228e-41	3.47084e-40
ArtEC RGS5+IGFBP3+	ZEB2	14.7833	1.64888	2.66553e-41	3.42511e-40
ArtEC RGS5+IGFBP3+	EGFLAM	14.7372	3.5297	4.47912e-41	5.7285e-40
ArtEC RGS5+IGFBP3+	AKAP13	14.7175	1.47139	5.25369e-41	6.70197e-40
ArtEC RGS5+IGFBP3+	SHE	14.7174	3.37121	5.49927e-41	7.0093e-40
ArtEC RGS5+IGFBP3+	NUDT4	14.715	1.54155	5.40021e-41	6.88596e-40
ArtEC RGS5+IGFBP3+	CPM	14.6678	2.70892	9.07854e-41	1.15322e-39
ArtEC RGS5+IGFBP3+	CTNNA1	14.6588	1.3602	9.58168e-41	1.2161e-39
ArtEC RGS5+IGFBP3+	NR3C1	14.6557	1.32667	9.81541e-41	1.24471e-39
ArtEC RGS5+IGFBP3+	IQGAP1	14.6259	1.16729	1.31691e-40	1.66578e-39
ArtEC RGS5+IGFBP3+	EFCAB14	14.6193	1.86625	1.47442e-40	1.86265e-39
ArtEC RGS5+IGFBP3+	FBXO34	14.5956	2.7007	1.91312e-40	2.40874e-39
ArtEC RGS5+IGFBP3+	CD200	14.5821	4.72584	2.23101e-40	2.80664e-39
ArtEC RGS5+IGFBP3+	ZFAND5	14.5704	1.23874	2.35214e-40	2.95778e-39
ArtEC RGS5+IGFBP3+	HNRNPA3	14.5611	0.967877	2.52402e-40	3.1686e-39
ArtEC RGS5+IGFBP3+	LUZP1	14.5567	1.69278	2.78695e-40	3.49575e-39
ArtEC RGS5+IGFBP3+	CNN3	14.5523	1.49746	2.86087e-40	3.58698e-39
ArtEC RGS5+IGFBP3+	CMTM8	14.5468	3.48108	3.18211e-40	3.98641e-39
ArtEC RGS5+IGFBP3+	EIF1AX	14.5118	0.952894	4.15198e-40	5.17548e-39
ArtEC RGS5+IGFBP3+	PPP1R15A	14.5065	1.25687	4.53607e-40	5.65191e-39
ArtEC RGS5+IGFBP3+	ZNF503	14.5059	1.77461	4.71414e-40	5.8689e-39
ArtEC RGS5+IGFBP3+	DNAJA1	14.5018	1.18016	4.65863e-40	5.8022e-39
ArtEC RGS5+IGFBP3+	EHD2	14.4809	2.02213	6.13317e-40	7.61026e-39
ArtEC RGS5+IGFBP3+	PNRC1	14.4733	0.970231	6.16543e-40	7.64712e-39
ArtEC RGS5+IGFBP3+	HSP90AB1	14.4721	0.883574	6.06848e-40	7.53622e-39
ArtEC RGS5+IGFBP3+	ZFAS1	14.4708	0.758789	6.03813e-40	7.50164e-39
ArtEC RGS5+IGFBP3+	DGKE	14.4506	2.99783	8.49968e-40	1.05119e-38
ArtEC RGS5+IGFBP3+	TM4SF18	14.4448	3.56245	9.05131e-40	1.11849e-38
ArtEC RGS5+IGFBP3+	COMMD6	14.4181	0.813244	1.06025e-39	1.30802e-38
ArtEC RGS5+IGFBP3+	CYGB	14.4078	2.40657	1.30168e-39	1.60324e-38
ArtEC RGS5+IGFBP3+	SERPINI1	14.4064	3.35152	1.3408e-39	1.64938e-38
ArtEC RGS5+IGFBP3+	FKBP9	14.3935	1.54581	1.46921e-39	1.8029e-38
ArtEC RGS5+IGFBP3+	POMP	14.3923	1.01731	1.43317e-39	1.75941e-38
ArtEC RGS5+IGFBP3+	CLIC5	14.3897	5.60249	1.60535e-39	1.96755e-38
ArtEC RGS5+IGFBP3+	EDNRB	14.3594	3.01193	2.15973e-39	2.63624e-38
ArtEC RGS5+IGFBP3+	RSU1	14.3579	1.81367	2.14564e-39	2.62011e-38
ArtEC RGS5+IGFBP3+	KDR	14.3494	3.82646	2.40841e-39	2.9362e-38
ArtEC RGS5+IGFBP3+	HLX	14.3367	3.50697	2.73637e-39	3.33062e-38
ArtEC RGS5+IGFBP3+	WNK1	14.3289	1.3646	2.8266e-39	3.43905e-38
ArtEC RGS5+IGFBP3+	ZFP36	14.3173	1.46299	3.19897e-39	3.8858e-38
ArtEC RGS5+IGFBP3+	NDRG1	14.3142	1.23216	3.25087e-39	3.94564e-38
ArtEC RGS5+IGFBP3+	EGR3	14.3109	2.17475	3.50191e-39	4.24346e-38
ArtEC RGS5+IGFBP3+	FTH1	14.3108	0.48096	2.20173e-39	2.68532e-38
ArtEC RGS5+IGFBP3+	HSPA8	14.3051	1.03975	3.49228e-39	4.2335e-38
ArtEC RGS5+IGFBP3+	AOC3	14.2792	3.63809	4.91862e-39	5.93858e-38
ArtEC RGS5+IGFBP3+	WASF2	14.2779	1.19416	4.70366e-39	5.68362e-38
ArtEC RGS5+IGFBP3+	ADCY3	14.2761	2.4075	5.01429e-39	6.05165e-38
ArtEC RGS5+IGFBP3+	TUBA1B	14.269	0.766904	4.75742e-39	5.74626e-38
ArtEC RGS5+IGFBP3+	TEX41	14.251	3.43639	6.52955e-39	7.8614e-38
ArtEC RGS5+IGFBP3+	RP11-473M20.16	14.2492	2.74668	6.61075e-39	7.95598e-38
ArtEC RGS5+IGFBP3+	FAM69B	14.222	4.04182	8.82646e-39	1.06013e-37
ArtEC RGS5+IGFBP3+	VAMP5	14.2139	1.50686	9.1636e-39	1.09974e-37
ArtEC RGS5+IGFBP3+	FILIP1L	14.2087	1.82011	9.80105e-39	1.17577e-37
ArtEC RGS5+IGFBP3+	MLLT4	14.1875	1.88942	1.21964e-38	1.46138e-37
ArtEC RGS5+IGFBP3+	ZC3HAV1	14.1865	1.71579	1.22677e-38	1.46933e-37
ArtEC RGS5+IGFBP3+	BAG3	14.1705	1.44204	1.43102e-38	1.71259e-37
ArtEC RGS5+IGFBP3+	CLDN15	14.1647	3.47102	1.57549e-38	1.88475e-37
ArtEC RGS5+IGFBP3+	DLL4	14.1629	4.33088	1.61214e-38	1.92628e-37
ArtEC RGS5+IGFBP3+	PURA	14.1606	1.57862	1.58788e-38	1.89881e-37
ArtEC RGS5+IGFBP3+	AKT3	14.1394	2.4098	2.00868e-38	2.39818e-37
ArtEC RGS5+IGFBP3+	SHROOM4	14.1145	4.42425	2.63455e-38	3.14041e-37
ArtEC RGS5+IGFBP3+	RAPGEF3	14.0857	3.80817	3.51797e-38	4.18349e-37
ArtEC RGS5+IGFBP3+	SOD1	14.0851	0.762622	3.10312e-38	3.69454e-37
ArtEC RGS5+IGFBP3+	MDK	14.0659	2.74707	4.25328e-38	5.05188e-37
ArtEC RGS5+IGFBP3+	TEK	14.0398	4.64075	5.61667e-38	6.65283e-37
ArtEC RGS5+IGFBP3+	KCNJ8	14.029	3.98383	6.24972e-38	7.39974e-37
ArtEC RGS5+IGFBP3+	COX17	14.0202	1.32622	6.49924e-38	7.69214e-37
ArtEC RGS5+IGFBP3+	PELI1	14.0176	1.85062	6.84401e-38	8.0938e-37
ArtEC RGS5+IGFBP3+	UBA2	14.0097	1.61807	7.3484e-38	8.68003e-37
ArtEC RGS5+IGFBP3+	PTPRG	14.0072	2.61774	7.70106e-38	9.08943e-37
ArtEC RGS5+IGFBP3+	LRRC32	13.9984	2.50899	8.40226e-38	9.91315e-37
ArtEC RGS5+IGFBP3+	EIF3K	13.9803	0.79143	9.18812e-38	1.08233e-36
ArtEC RGS5+IGFBP3+	SYF2	13.9765	1.06597	9.93909e-38	1.16987e-36
ArtEC RGS5+IGFBP3+	HIP1	13.9676	2.43333	1.14639e-37	1.34829e-36
ArtEC RGS5+IGFBP3+	SSH1	13.9627	2.80049	1.21214e-37	1.42506e-36
ArtEC RGS5+IGFBP3+	SOCS2	13.9581	2.76188	1.26754e-37	1.48902e-36
ArtEC RGS5+IGFBP3+	DACH1	13.9491	4.88627	1.40603e-37	1.64978e-36
ArtEC RGS5+IGFBP3+	RALB	13.9374	2.08093	1.54436e-37	1.81137e-36
ArtEC RGS5+IGFBP3+	CLMN	13.9195	3.50351	1.88071e-37	2.20157e-36
ArtEC RGS5+IGFBP3+	LAMC1	13.9125	1.81288	1.9705e-37	2.30579e-36
ArtEC RGS5+IGFBP3+	GBP2	13.9105	1.64818	2.00112e-37	2.33979e-36
ArtEC RGS5+IGFBP3+	YBX3	13.902	0.974221	2.09646e-37	2.45031e-36
ArtEC RGS5+IGFBP3+	TNS2	13.8713	2.39286	3.02258e-37	3.52313e-36
ArtEC RGS5+IGFBP3+	LAMA5	13.8629	2.18876	3.27332e-37	3.80947e-36
ArtEC RGS5+IGFBP3+	RP11-467L13.7	13.8482	2.13239	3.79978e-37	4.41361e-36
ArtEC RGS5+IGFBP3+	CXorf36	13.8143	3.40011	5.4176e-37	6.27818e-36
ArtEC RGS5+IGFBP3+	TOPORS	13.8015	1.72538	6.02094e-37	6.97197e-36
ArtEC RGS5+IGFBP3+	GLTSCR2	13.8011	0.78368	5.61251e-37	6.50153e-36
ArtEC RGS5+IGFBP3+	ARPC1B	13.7924	1.20608	6.39585e-37	7.40324e-36
ArtEC RGS5+IGFBP3+	VEGFC	13.7901	3.65577	6.93403e-37	8.0169e-36
ArtEC RGS5+IGFBP3+	SAV1	13.7807	1.83111	7.45633e-37	8.61081e-36
ArtEC RGS5+IGFBP3+	TNFRSF10D	13.7642	3.30659	8.96987e-37	1.03309e-35
ArtEC RGS5+IGFBP3+	CHURC1	13.7619	1.28586	8.79463e-37	1.01329e-35
ArtEC RGS5+IGFBP3+	FRZB	13.7582	3.47504	9.51529e-37	1.09506e-35
ArtEC RGS5+IGFBP3+	DDX3X	13.7443	1.06195	1.03097e-36	1.18467e-35
ArtEC RGS5+IGFBP3+	CTA-29F11.1	13.7423	1.8614	1.09301e-36	1.25547e-35
ArtEC RGS5+IGFBP3+	CCND1	13.7316	1.3438	1.19305e-36	1.36881e-35
ArtEC RGS5+IGFBP3+	CPNE8	13.6943	2.55925	1.79381e-36	2.05337e-35
ArtEC RGS5+IGFBP3+	INTS6	13.6815	1.04123	1.91548e-36	2.19181e-35
ArtEC RGS5+IGFBP3+	CCDC71L	13.6529	2.04571	2.69081e-36	3.07195e-35
ArtEC RGS5+IGFBP3+	EIF1	13.6495	0.407327	2.2885e-36	2.61465e-35
ArtEC RGS5+IGFBP3+	YPEL2	13.6455	1.95657	2.89023e-36	3.29836e-35
ArtEC RGS5+IGFBP3+	CNKSR3	13.6318	2.41572	3.34151e-36	3.80613e-35
ArtEC RGS5+IGFBP3+	IER3	13.6311	1.22254	3.20029e-36	3.64804e-35
ArtEC RGS5+IGFBP3+	WSB1	13.6253	1.08085	3.39793e-36	3.86892e-35
ArtEC RGS5+IGFBP3+	C2CD4B	13.6219	3.97324	3.73927e-36	4.25434e-35
ArtEC RGS5+IGFBP3+	GIMAP8	13.6122	3.60478	4.11148e-36	4.67074e-35
ArtEC RGS5+IGFBP3+	SUN1	13.6117	1.42985	3.97439e-36	4.51671e-35
ArtEC RGS5+IGFBP3+	CCNI	13.61	0.816735	3.82405e-36	4.34915e-35
ArtEC RGS5+IGFBP3+	ARHGAP31	13.6083	3.00975	4.25299e-36	4.82784e-35
ArtEC RGS5+IGFBP3+	KLHL23	13.6072	3.76869	4.32361e-36	4.90615e-35
ArtEC RGS5+IGFBP3+	ERG	13.5825	3.78215	5.53589e-36	6.26753e-35
ArtEC RGS5+IGFBP3+	CSDE1	13.5717	0.969872	5.76271e-36	6.51694e-35
ArtEC RGS5+IGFBP3+	CSGALNACT1	13.5715	3.01555	6.13794e-36	6.93606e-35
ArtEC RGS5+IGFBP3+	INSIG1	13.5702	1.65497	6.05862e-36	6.84901e-35
ArtEC RGS5+IGFBP3+	UPP1	13.5626	2.16386	6.64827e-36	7.50426e-35
ArtEC RGS5+IGFBP3+	ARHGEF17	13.5569	3.32755	7.12018e-36	8.02787e-35
ArtEC RGS5+IGFBP3+	BRI3	13.5409	0.935889	7.7837e-36	8.75951e-35
ArtEC RGS5+IGFBP3+	JMJD1C	13.5393	1.51346	8.2662e-36	9.299e-35
ArtEC RGS5+IGFBP3+	UBE2J1	13.5222	1.9751	9.9058e-36	1.11184e-34
ArtEC RGS5+IGFBP3+	PLCB4	13.519	3.65371	1.04148e-35	1.16723e-34
ArtEC RGS5+IGFBP3+	BBX	13.5178	1.53875	1.02091e-35	1.14503e-34
ArtEC RGS5+IGFBP3+	SUMO2	13.5127	0.638382	9.75871e-36	1.09574e-34
ArtEC RGS5+IGFBP3+	ENY2	13.5085	1.02886	1.09121e-35	1.22251e-34
ArtEC RGS5+IGFBP3+	LPAR6	13.4948	1.5963	1.28106e-35	1.43305e-34
ArtEC RGS5+IGFBP3+	SHANK3	13.493	3.71162	1.34751e-35	1.5057e-34
ArtEC RGS5+IGFBP3+	KIAA1671	13.4924	2.6381	1.34652e-35	1.50516e-34
ArtEC RGS5+IGFBP3+	ICAM1	13.4904	2.13153	1.36434e-35	1.52394e-34
ArtEC RGS5+IGFBP3+	CASKIN2	13.4877	3.08151	1.41646e-35	1.58157e-34
ArtEC RGS5+IGFBP3+	JAK1	13.4711	1.23254	1.60351e-35	1.78776e-34
ArtEC RGS5+IGFBP3+	PPP1R2	13.469	1.49183	1.65451e-35	1.84394e-34
ArtEC RGS5+IGFBP3+	FRMD4B	13.4639	1.75834	1.75443e-35	1.95458e-34
ArtEC RGS5+IGFBP3+	SASH1	13.4612	1.7996	1.80768e-35	2.01315e-34
ArtEC RGS5+IGFBP3+	TNFSF12	13.4569	1.74762	1.8809e-35	2.09237e-34
ArtEC RGS5+IGFBP3+	ENAH	13.4478	1.59783	2.06023e-35	2.28931e-34
ArtEC RGS5+IGFBP3+	LINC01116	13.4468	2.76046	2.11917e-35	2.35306e-34
ArtEC RGS5+IGFBP3+	PICALM	13.4454	1.56939	2.10266e-35	2.33559e-34
ArtEC RGS5+IGFBP3+	FLI1	13.4436	2.9283	2.18819e-35	2.42789e-34
ArtEC RGS5+IGFBP3+	SERINC3	13.442	1.46136	2.16653e-35	2.40475e-34
ArtEC RGS5+IGFBP3+	SIPA1L2	13.4401	2.75229	2.26679e-35	2.51324e-34
ArtEC RGS5+IGFBP3+	MEF2A	13.4294	1.38551	2.44866e-35	2.71388e-34
ArtEC RGS5+IGFBP3+	GPIHBP1	13.4226	4.64979	2.72152e-35	3.01185e-34
ArtEC RGS5+IGFBP3+	BTG2	13.3953	1.47213	3.43736e-35	3.79844e-34
ArtEC RGS5+IGFBP3+	SOX13	13.3883	3.64237	3.81004e-35	4.20563e-34
ArtEC RGS5+IGFBP3+	SERTAD1	13.3677	1.45295	4.54215e-35	5.00454e-34
ArtEC RGS5+IGFBP3+	NCKAP1	13.3579	1.40239	4.97945e-35	5.48233e-34
ArtEC RGS5+IGFBP3+	DOCK6	13.3497	2.84516	5.55404e-35	6.10598e-34
ArtEC RGS5+IGFBP3+	PPIG	13.3466	1.122	5.47526e-35	6.02379e-34
ArtEC RGS5+IGFBP3+	TOMM20	13.3395	0.929475	5.78669e-35	6.3571e-34
ArtEC RGS5+IGFBP3+	ASRGL1	13.3245	4.47275	7.18821e-35	7.87082e-34
ArtEC RGS5+IGFBP3+	PCBP1	13.3219	0.94466	6.91293e-35	7.57769e-34
ArtEC RGS5+IGFBP3+	HSPA12B	13.3099	3.31859	8.26198e-35	9.03007e-34
ArtEC RGS5+IGFBP3+	ALKBH7	13.3087	1.21861	8.03132e-35	8.78116e-34
ArtEC RGS5+IGFBP3+	BHLHE40	13.3003	1.57987	8.86882e-35	9.68627e-34
ArtEC RGS5+IGFBP3+	MX1	13.2932	2.24901	9.63991e-35	1.05131e-33
ArtEC RGS5+IGFBP3+	RYBP	13.2927	1.5593	9.55268e-35	1.04218e-33
ArtEC RGS5+IGFBP3+	DENND5A	13.2795	2.41054	1.10632e-34	1.20434e-33
ArtEC RGS5+IGFBP3+	PREX2	13.2766	2.6001	1.13815e-34	1.2381e-33
ArtEC RGS5+IGFBP3+	ASAP1	13.2742	1.74122	1.15121e-34	1.25184e-33
ArtEC RGS5+IGFBP3+	PRKAR1A	13.2741	1.24236	1.13136e-34	1.23115e-33
ArtEC RGS5+IGFBP3+	AFAP1L2	13.269	3.16472	1.23545e-34	1.34248e-33
ArtEC RGS5+IGFBP3+	DDR2	13.2654	2.01581	1.26281e-34	1.37171e-33
ArtEC RGS5+IGFBP3+	CD9	13.243	0.741182	1.43041e-34	1.55095e-33
ArtEC RGS5+IGFBP3+	MT1A	13.2123	3.00589	2.15844e-34	2.33107e-33
ArtEC RGS5+IGFBP3+	DYNC1LI2	13.2106	1.42843	2.13623e-34	2.30875e-33
ArtEC RGS5+IGFBP3+	RGS2	13.2053	1.61331	2.25993e-34	2.43804e-33
ArtEC RGS5+IGFBP3+	YWHAH	13.1939	1.30258	2.50432e-34	2.69975e-33
ArtEC RGS5+IGFBP3+	CREBRF	13.188	1.53853	2.67648e-34	2.88431e-33
ArtEC RGS5+IGFBP3+	MGST3	13.1835	0.859273	2.67942e-34	2.8854e-33
ArtEC RGS5+IGFBP3+	SNHG15	13.1691	1.44396	3.21886e-34	3.46383e-33
ArtEC RGS5+IGFBP3+	EFNA1	13.1683	1.30509	3.20318e-34	3.44819e-33
ArtEC RGS5+IGFBP3+	FRMD3	13.1675	4.2943	3.37442e-34	3.62862e-33
ArtEC RGS5+IGFBP3+	NOTCH1	13.1603	2.16441	3.5669e-34	3.83148e-33
ArtEC RGS5+IGFBP3+	DDX5	13.1551	0.578044	3.30851e-34	3.55902e-33
ArtEC RGS5+IGFBP3+	ITGA5	13.1114	2.02442	5.75121e-34	6.15797e-33
ArtEC RGS5+IGFBP3+	IL6	13.1103	3.22987	5.89107e-34	6.30546e-33
ArtEC RGS5+IGFBP3+	GUCY1B3	13.1081	3.65344	6.03278e-34	6.45253e-33
ArtEC RGS5+IGFBP3+	WARS	13.0938	2.38259	6.88584e-34	7.35184e-33
ArtEC RGS5+IGFBP3+	TFPI	13.0785	1.69286	7.84468e-34	8.36366e-33
ArtEC RGS5+IGFBP3+	SAP18	13.0769	0.745434	7.53711e-34	8.04147e-33
ArtEC RGS5+IGFBP3+	CTBP2	13.0692	1.70526	8.64461e-34	9.20342e-33
ArtEC RGS5+IGFBP3+	INPP4B	13.0683	2.92513	8.85335e-34	9.42232e-33
ArtEC RGS5+IGFBP3+	TMTC1	13.0638	3.18735	9.2908e-34	9.88086e-33
ArtEC RGS5+IGFBP3+	CSNK1E	13.0628	1.48815	9.1444e-34	9.72862e-33
ArtEC RGS5+IGFBP3+	IL33	13.0572	2.5764	9.85966e-34	1.04821e-32
ArtEC RGS5+IGFBP3+	C5orf24	13.0494	1.71433	1.04976e-33	1.11445e-32
ArtEC RGS5+IGFBP3+	FAM65A	13.0442	2.31309	1.11565e-33	1.18399e-32
ArtEC RGS5+IGFBP3+	UBC	13.0439	0.603284	1.01602e-33	1.07978e-32
ArtEC RGS5+IGFBP3+	NFIL3	13.0276	2.02552	1.31213e-33	1.39151e-32
ArtEC RGS5+IGFBP3+	EFHD1	13.0183	3.32858	1.44983e-33	1.53375e-32
ArtEC RGS5+IGFBP3+	MORF4L1	12.992	0.877821	1.76275e-33	1.8615e-32
ArtEC RGS5+IGFBP3+	HSPD1	12.968	1.18124	2.28149e-33	2.40169e-32
ArtEC RGS5+IGFBP3+	TOMM7	12.9557	0.568495	2.37323e-33	2.49739e-32
ArtEC RGS5+IGFBP3+	SEPT2	12.9463	1.11853	2.81452e-33	2.95761e-32
ArtEC RGS5+IGFBP3+	RBMS3	12.9306	2.18603	3.37719e-33	3.54516e-32
ArtEC RGS5+IGFBP3+	ANAPC16	12.9062	1.08843	4.14646e-33	4.34509e-32
ArtEC RGS5+IGFBP3+	CHMP3	12.8919	1.14235	4.79025e-33	5.01096e-32
ArtEC RGS5+IGFBP3+	SPECC1	12.8898	3.14945	5.07927e-33	5.3059e-32
ArtEC RGS5+IGFBP3+	CEP85L	12.886	2.59171	5.24166e-33	5.47172e-32
ArtEC RGS5+IGFBP3+	CDKN2D	12.8834	1.67566	5.30033e-33	5.5272e-32
ArtEC RGS5+IGFBP3+	COX7A2L	12.8818	1.05774	5.2602e-33	5.48726e-32
ArtEC RGS5+IGFBP3+	TBX2-AS1	12.8649	3.98538	6.48568e-33	6.73985e-32
ArtEC RGS5+IGFBP3+	PSMB9	12.8506	1.43343	7.2296e-33	7.50253e-32
ArtEC RGS5+IGFBP3+	EDNRA	12.8428	2.86177	7.98974e-33	8.28849e-32
ArtEC RGS5+IGFBP3+	STEAP4	12.8335	2.23245	8.69424e-33	9.00376e-32
ArtEC RGS5+IGFBP3+	CDC27	12.8225	1.77083	9.61271e-33	9.94806e-32
ArtEC RGS5+IGFBP3+	GPX3	12.8083	2.32185	1.11066e-32	1.14803e-31
ArtEC RGS5+IGFBP3+	SYNJ2	12.7937	2.7734	1.28908e-32	1.3313e-31
ArtEC RGS5+IGFBP3+	CAPN2	12.7757	1.32836	1.49482e-32	1.54218e-31
ArtEC RGS5+IGFBP3+	SCML1	12.7641	1.71128	1.69254e-32	1.74376e-31
ArtEC RGS5+IGFBP3+	RASGRF2	12.7579	4.85923	1.83669e-32	1.89032e-31
ArtEC RGS5+IGFBP3+	AAED1	12.756	1.71877	1.82615e-32	1.88012e-31
ArtEC RGS5+IGFBP3+	FGF2	12.7467	3.05098	2.03475e-32	2.09273e-31
ArtEC RGS5+IGFBP3+	APOL3	12.722	2.65282	2.57426e-32	2.63948e-31
ArtEC RGS5+IGFBP3+	NUCKS1	12.7204	0.933068	2.49782e-32	2.56285e-31
ArtEC RGS5+IGFBP3+	ATP1B2	12.7128	3.10325	2.82061e-32	2.88713e-31
ArtEC RGS5+IGFBP3+	TMOD3	12.7121	1.20628	2.75809e-32	2.8241e-31
ArtEC RGS5+IGFBP3+	ELF1	12.7044	1.35782	2.98527e-32	3.05463e-31
ArtEC RGS5+IGFBP3+	SULF2	12.6839	2.07554	3.69761e-32	3.77579e-31
ArtEC RGS5+IGFBP3+	MBNL2	12.6809	1.39496	3.74747e-32	3.82541e-31
ArtEC RGS5+IGFBP3+	FOSL2	12.6684	1.45012	4.24816e-32	4.33356e-31
ArtEC RGS5+IGFBP3+	SNRK	12.6683	1.97604	4.29183e-32	4.37661e-31
ArtEC RGS5+IGFBP3+	CHCHD10	12.6645	1.22012	4.36197e-32	4.44663e-31
ArtEC RGS5+IGFBP3+	RAPGEF2	12.6114	2.35201	7.4552e-32	7.56903e-31
ArtEC RGS5+IGFBP3+	ACVRL1	12.6081	2.0362	7.67172e-32	7.78621e-31
ArtEC RGS5+IGFBP3+	ALPL	12.5974	5.48858	8.65406e-32	8.77727e-31
ArtEC RGS5+IGFBP3+	GPBP1	12.5834	1.05336	9.45532e-32	9.57052e-31
ArtEC RGS5+IGFBP3+	SPAG9	12.5823	1.21177	9.64469e-32	9.75561e-31
ArtEC RGS5+IGFBP3+	CSF1	12.5648	1.96126	1.16024e-31	1.17003e-30
ArtEC RGS5+IGFBP3+	CD63	12.5636	0.731551	1.07478e-31	1.08495e-30
ArtEC RGS5+IGFBP3+	IFI44	12.5615	2.31555	1.20546e-31	1.21481e-30
ArtEC RGS5+IGFBP3+	HOXD10	12.5569	3.90349	1.27346e-31	1.28162e-30
ArtEC RGS5+IGFBP3+	HNRNPU	12.5566	1.01896	1.22386e-31	1.23212e-30
ArtEC RGS5+IGFBP3+	CLIC2	12.5539	1.94876	1.29047e-31	1.29787e-30
ArtEC RGS5+IGFBP3+	PLAT	12.5439	2.99129	1.43537e-31	1.44263e-30
ArtEC RGS5+IGFBP3+	HSPH1	12.5401	1.19769	1.43727e-31	1.44406e-30
ArtEC RGS5+IGFBP3+	CHD9	12.5359	1.26629	1.50618e-31	1.51279e-30
ArtEC RGS5+IGFBP3+	TMEM178A	12.5198	6.14104	1.82366e-31	1.82921e-30
ArtEC RGS5+IGFBP3+	ADD1	12.5182	1.46298	1.79996e-31	1.80605e-30
ArtEC RGS5+IGFBP3+	PNP	12.5015	1.44101	2.11677e-31	2.11896e-30
ArtEC RGS5+IGFBP3+	MLLT6	12.4894	1.68237	2.38098e-31	2.38026e-30
ArtEC RGS5+IGFBP3+	ARHGEF12	12.4825	1.38934	2.52713e-31	2.52384e-30
ArtEC RGS5+IGFBP3+	PDE5A	12.4743	3.26871	2.79964e-31	2.79414e-30
ArtEC RGS5+IGFBP3+	ADAR	12.4714	1.504	2.81979e-31	2.81332e-30
ArtEC RGS5+IGFBP3+	ZBTB10	12.4544	2.05121	3.35775e-31	3.34226e-30
ArtEC RGS5+IGFBP3+	ZNF280D	12.4512	1.87532	3.4484e-31	3.42908e-30
ArtEC RGS5+IGFBP3+	CTTNBP2NL	12.4504	2.00318	3.48292e-31	3.46225e-30
ArtEC RGS5+IGFBP3+	SRSF3	12.4353	0.748417	3.81942e-31	3.79424e-30
ArtEC RGS5+IGFBP3+	MEX3C	12.4324	1.79601	4.12714e-31	4.09587e-30
ArtEC RGS5+IGFBP3+	EEF1B2	12.4324	0.480784	3.60798e-31	3.58539e-30
ArtEC RGS5+IGFBP3+	HOXD9	12.4152	3.51027	4.9354e-31	4.8883e-30
ArtEC RGS5+IGFBP3+	NPR1	12.4144	3.70051	4.97994e-31	4.93078e-30
ArtEC RGS5+IGFBP3+	SNHG8	12.4108	0.755809	4.79923e-31	4.75499e-30
ArtEC RGS5+IGFBP3+	UGCG	12.4087	1.62039	5.16778e-31	5.11339e-30
ArtEC RGS5+IGFBP3+	LGALS3	12.3907	0.585054	5.59581e-31	5.53326e-30
ArtEC RGS5+IGFBP3+	IFIT3	12.3906	2.59577	6.20171e-31	6.12432e-30
ArtEC RGS5+IGFBP3+	PLXNA2	12.3884	2.46527	6.32775e-31	6.24467e-30
ArtEC RGS5+IGFBP3+	ABHD2	12.3852	1.95035	6.48619e-31	6.39051e-30
ArtEC RGS5+IGFBP3+	CHSY1	12.3797	2.01766	6.85441e-31	6.74666e-30
ArtEC RGS5+IGFBP3+	CPNE2	12.3775	2.48133	7.02459e-31	6.90963e-30
ArtEC RGS5+IGFBP3+	LRRC8C	12.3568	2.29329	8.53048e-31	8.37988e-30
ArtEC RGS5+IGFBP3+	CITED2	12.3507	1.33939	8.8889e-31	8.72911e-30
ArtEC RGS5+IGFBP3+	FAM13C	12.3473	3.05171	9.4135e-31	9.23219e-30
ArtEC RGS5+IGFBP3+	EIF5	12.3328	0.873546	1.03274e-30	1.01119e-29
ArtEC RGS5+IGFBP3+	TGFB1I1	12.3307	1.70133	1.08596e-30	1.06261e-29
ArtEC RGS5+IGFBP3+	KANK3	12.3302	3.1913	1.10616e-30	1.08203e-29
ArtEC RGS5+IGFBP3+	ANKRD28	12.3261	1.59287	1.13016e-30	1.10514e-29
ArtEC RGS5+IGFBP3+	ARHGEF7	12.3192	1.8881	1.21543e-30	1.18698e-29
ArtEC RGS5+IGFBP3+	KLF7	12.3083	2.19731	1.35266e-30	1.31928e-29
ArtEC RGS5+IGFBP3+	BNIP2	12.3078	1.42802	1.34254e-30	1.30983e-29
ArtEC RGS5+IGFBP3+	PCDH17	12.2869	3.87407	1.67762e-30	1.63091e-29
ArtEC RGS5+IGFBP3+	PTPRK	12.2745	2.1192	1.86361e-30	1.80996e-29
ArtEC RGS5+IGFBP3+	ARHGDIB	12.2714	1.36718	1.88025e-30	1.82553e-29
ArtEC RGS5+IGFBP3+	NRP1	12.2703	1.6263	1.91961e-30	1.86314e-29
ArtEC RGS5+IGFBP3+	TJP2	12.2586	1.85452	2.16075e-30	2.09379e-29
ArtEC RGS5+IGFBP3+	RALGAPA2	12.2491	2.64765	2.38785e-30	2.31312e-29
ArtEC RGS5+IGFBP3+	CDKN1A	12.245	1.25898	2.43191e-30	2.35503e-29
ArtEC RGS5+IGFBP3+	ABLIM1	12.2379	1.49075	2.60926e-30	2.52351e-29
ArtEC RGS5+IGFBP3+	AGPAT1	12.2339	2.33455	2.74912e-30	2.65621e-29
ArtEC RGS5+IGFBP3+	RBM3	12.2333	0.678933	2.5908e-30	2.50648e-29
ArtEC RGS5+IGFBP3+	TMEM100	12.2174	3.10907	3.22995e-30	3.11178e-29
ArtEC RGS5+IGFBP3+	NAA38	12.2147	1.09678	3.21251e-30	3.09597e-29
ArtEC RGS5+IGFBP3+	ANGPT1	12.21	3.86293	3.47484e-30	3.34556e-29
ArtEC RGS5+IGFBP3+	SET	12.2069	0.773875	3.36838e-30	3.24409e-29
ArtEC RGS5+IGFBP3+	MOB2	12.1978	1.44728	3.81862e-30	3.66947e-29
ArtEC RGS5+IGFBP3+	TPM3	12.1796	0.872402	4.39579e-30	4.21735e-29
ArtEC RGS5+IGFBP3+	XAF1	12.1584	2.12432	5.59664e-30	5.34891e-29
ArtEC RGS5+IGFBP3+	RBFOX2	12.1557	1.55314	5.689e-30	5.43545e-29
ArtEC RGS5+IGFBP3+	MYL6	12.1535	0.498629	5.33356e-30	5.10073e-29
ArtEC RGS5+IGFBP3+	C1orf54	12.1515	2.46715	5.9852e-30	5.71481e-29
ArtEC RGS5+IGFBP3+	CREM	12.1328	1.72836	7.08283e-30	6.74995e-29
ArtEC RGS5+IGFBP3+	EPHA4	12.1217	2.56005	7.95846e-30	7.57481e-29
ArtEC RGS5+IGFBP3+	NEURL1B	12.1149	2.67449	8.48658e-30	8.06723e-29
ArtEC RGS5+IGFBP3+	PHYH	12.1142	1.74265	8.45488e-30	8.03964e-29
ArtEC RGS5+IGFBP3+	UQCRH	12.1141	0.655873	7.9664e-30	7.57996e-29
ArtEC RGS5+IGFBP3+	EIF3E	12.1125	0.695798	8.1562e-30	7.75809e-29
ArtEC RGS5+IGFBP3+	MAP4K4	12.0995	1.48857	9.64163e-30	9.1507e-29
ArtEC RGS5+IGFBP3+	ODC1	12.0899	1.62826	1.05952e-29	1.00398e-28
ArtEC RGS5+IGFBP3+	YY1	12.0881	1.00488	1.05822e-29	1.00307e-28
ArtEC RGS5+IGFBP3+	EVA1C	12.0789	2.27552	1.18626e-29	1.12266e-28
ArtEC RGS5+IGFBP3+	H2AFZ	12.0679	0.860876	1.26149e-29	1.19273e-28
ArtEC RGS5+IGFBP3+	SPNS2	12.0627	3.23873	1.39103e-29	1.31272e-28
ArtEC RGS5+IGFBP3+	CARMN	12.0421	3.2953	1.68659e-29	1.58865e-28
ArtEC RGS5+IGFBP3+	BCR	12.0191	2.28181	2.08239e-29	1.959e-28
ArtEC RGS5+IGFBP3+	PHB2	12.0137	0.958799	2.12685e-29	2.0002e-28
ArtEC RGS5+IGFBP3+	GADD45G	12.0043	1.43847	2.36072e-29	2.21528e-28
ArtEC RGS5+IGFBP3+	ZNF22	11.9923	2.00081	2.66858e-29	2.50261e-28
ArtEC RGS5+IGFBP3+	PLSCR1	11.9899	1.57226	2.71117e-29	2.54096e-28
ArtEC RGS5+IGFBP3+	BCAR3	11.9889	2.77094	2.77495e-29	2.59993e-28
ArtEC RGS5+IGFBP3+	PCSK5	11.9854	3.43181	2.87931e-29	2.69601e-28
ArtEC RGS5+IGFBP3+	HNRNPA1	11.9836	0.574507	2.68416e-29	2.51643e-28
ArtEC RGS5+IGFBP3+	KMT2A	11.9812	1.37246	2.92415e-29	2.73694e-28
ArtEC RGS5+IGFBP3+	KLHL5	11.9782	2.70065	3.06906e-29	2.8701e-28
ArtEC RGS5+IGFBP3+	LSM2	11.9735	1.21723	3.13489e-29	2.92984e-28
ArtEC RGS5+IGFBP3+	MYH11	11.9712	2.98943	3.27677e-29	3.06149e-28
ArtEC RGS5+IGFBP3+	CSRNP1	11.9529	1.44487	3.83382e-29	3.57748e-28
ArtEC RGS5+IGFBP3+	SRP9	11.9499	1.02882	3.89073e-29	3.62833e-28
ArtEC RGS5+IGFBP3+	C20orf27	11.9497	1.69245	3.96884e-29	3.69886e-28
ArtEC RGS5+IGFBP3+	GULP1	11.9478	2.32637	4.06181e-29	3.78316e-28
ArtEC RGS5+IGFBP3+	HDAC7	11.9406	1.7707	4.32146e-29	4.02125e-28
ArtEC RGS5+IGFBP3+	TMEM204	11.9331	2.35695	4.66608e-29	4.33655e-28
ArtEC RGS5+IGFBP3+	IRF2BP2	11.9232	1.13928	5.01645e-29	4.65929e-28
ArtEC RGS5+IGFBP3+	CEBPD	11.9229	1.14131	5.02601e-29	4.66672e-28
ArtEC RGS5+IGFBP3+	KTN1	11.9172	0.82763	5.19156e-29	4.81746e-28
ArtEC RGS5+IGFBP3+	VCL	11.8948	1.49734	6.6072e-29	6.11594e-28
ArtEC RGS5+IGFBP3+	IFITM1	11.8801	2.55637	7.65854e-29	7.07601e-28
ArtEC RGS5+IGFBP3+	SLCO3A1	11.8713	1.59069	8.21798e-29	7.58822e-28
ArtEC RGS5+IGFBP3+	EIF3D	11.8704	0.985938	8.15716e-29	7.53438e-28
ArtEC RGS5+IGFBP3+	SQSTM1	11.8626	0.929487	8.72906e-29	8.05517e-28
ArtEC RGS5+IGFBP3+	PKN3	11.8451	3.89565	1.06939e-28	9.85017e-28
ArtEC RGS5+IGFBP3+	PHACTR2	11.8393	1.56145	1.10717e-28	1.0195e-27
ArtEC RGS5+IGFBP3+	ATF3	11.8321	1.30397	1.17893e-28	1.08425e-27
ArtEC RGS5+IGFBP3+	TRIM25	11.8298	1.96264	1.22215e-28	1.12331e-27
ArtEC RGS5+IGFBP3+	BTBD7	11.8014	1.61544	1.57932e-28	1.44892e-27
ArtEC RGS5+IGFBP3+	SLC6A6	11.7911	2.31046	1.75861e-28	1.61242e-27
ArtEC RGS5+IGFBP3+	PMP22	11.7839	0.947534	1.79663e-28	1.64628e-27
ArtEC RGS5+IGFBP3+	KIF26A	11.7735	3.80114	2.07898e-28	1.90384e-27
ArtEC RGS5+IGFBP3+	MAPK3	11.7703	1.88851	2.11834e-28	1.93929e-27
ArtEC RGS5+IGFBP3+	MAP4	11.7572	1.15469	2.35538e-28	2.15367e-27
ArtEC RGS5+IGFBP3+	TAF7	11.729	1.10224	3.04715e-28	2.78195e-27
ArtEC RGS5+IGFBP3+	CSRP1	11.7192	1.412	3.37375e-28	3.07638e-27
ArtEC RGS5+IGFBP3+	NACA	11.7168	0.353757	3.08855e-28	2.81889e-27
ArtEC RGS5+IGFBP3+	UBE2W	11.7137	1.97229	3.5801e-28	3.26058e-27
ArtEC RGS5+IGFBP3+	CAMK2D	11.7058	1.84833	3.8465e-28	3.50107e-27
ArtEC RGS5+IGFBP3+	SPRY4	11.6966	3.03863	4.22774e-28	3.84341e-27
ArtEC RGS5+IGFBP3+	NTRK2	11.6927	1.72671	4.33898e-28	3.94095e-27
ArtEC RGS5+IGFBP3+	ANXA11	11.6922	1.17941	4.30075e-28	3.9086e-27
ArtEC RGS5+IGFBP3+	DICER1	11.6893	1.58099	4.46254e-28	4.05073e-27
ArtEC RGS5+IGFBP3+	RMRP	11.6763	1.58747	5.02957e-28	4.55991e-27
ArtEC RGS5+IGFBP3+	DENND3	11.6743	2.97868	5.19106e-28	4.7049e-27
ArtEC RGS5+IGFBP3+	PPP1R12B	11.6589	2.21421	5.95473e-28	5.38891e-27
ArtEC RGS5+IGFBP3+	ID2	11.6567	0.955121	5.89958e-28	5.34222e-27
ArtEC RGS5+IGFBP3+	ARPC5	11.6554	0.935734	5.99975e-28	5.42801e-27
ArtEC RGS5+IGFBP3+	KIAA2026	11.6554	1.44596	6.07894e-28	5.498e-27
ArtEC RGS5+IGFBP3+	DIAPH2	11.6548	1.83653	6.15458e-28	5.56305e-27
ArtEC RGS5+IGFBP3+	PPP3CA	11.639	1.29189	7.06642e-28	6.37956e-27
ArtEC RGS5+IGFBP3+	EIF2AK2	11.6346	1.65704	7.39783e-28	6.67273e-27
ArtEC RGS5+IGFBP3+	RGS3	11.6295	2.17386	7.80804e-28	7.04062e-27
ArtEC RGS5+IGFBP3+	HNRNPU-AS1	11.6284	1.48769	7.82611e-28	7.05479e-27
ArtEC RGS5+IGFBP3+	OSBPL1A	11.6254	1.57397	8.04361e-28	7.2465e-27
ArtEC RGS5+IGFBP3+	CRK	11.6159	1.23718	8.71122e-28	7.83618e-27
ArtEC RGS5+IGFBP3+	EXOC6	11.6121	2.82355	9.20769e-28	8.28029e-27
ArtEC RGS5+IGFBP3+	FDPS	11.6044	1.20605	9.69765e-28	8.71829e-27
ArtEC RGS5+IGFBP3+	NFIA	11.6031	1.12523	9.75432e-28	8.76661e-27
ArtEC RGS5+IGFBP3+	EPHX1	11.5961	1.43677	1.05166e-27	9.44602e-27
ArtEC RGS5+IGFBP3+	CD2AP	11.5918	1.71074	1.09837e-27	9.85671e-27
ArtEC RGS5+IGFBP3+	ITGA1	11.5889	2.47641	1.13799e-27	1.02001e-26
ArtEC RGS5+IGFBP3+	RASL11A	11.5888	2.48001	1.13779e-27	1.02001e-26
ArtEC RGS5+IGFBP3+	SLC48A1	11.5884	2.26411	1.14237e-27	1.02363e-26
ArtEC RGS5+IGFBP3+	EIF3F	11.5883	0.676353	1.08616e-27	9.75013e-27
ArtEC RGS5+IGFBP3+	ARID4B	11.5876	1.16381	1.12945e-27	1.01296e-26
ArtEC RGS5+IGFBP3+	PDCD4	11.5861	1.19628	1.14642e-27	1.02695e-26
ArtEC RGS5+IGFBP3+	YWHAE	11.5861	0.759558	1.12105e-27	1.00573e-26
ArtEC RGS5+IGFBP3+	SEC11C	11.5799	1.49032	1.22138e-27	1.09345e-26
ArtEC RGS5+IGFBP3+	PPM1D	11.577	2.0249	1.26608e-27	1.13312e-26
ArtEC RGS5+IGFBP3+	G3BP1	11.5695	1.0189	1.32859e-27	1.188e-26
ArtEC RGS5+IGFBP3+	TROVE2	11.5688	1.36257	1.35043e-27	1.20718e-26
ArtEC RGS5+IGFBP3+	TMEM2	11.5683	1.87942	1.36599e-27	1.22072e-26
ArtEC RGS5+IGFBP3+	CX3CL1	11.5605	3.39806	1.48518e-27	1.32684e-26
ArtEC RGS5+IGFBP3+	MTURN	11.5572	1.69401	1.51075e-27	1.34928e-26
ArtEC RGS5+IGFBP3+	SYNE1	11.5552	1.52606	1.5332e-27	1.36893e-26
ArtEC RGS5+IGFBP3+	RAP1A	11.5509	1.14527	1.5794e-27	1.4085e-26
ArtEC RGS5+IGFBP3+	HNRNPK	11.5486	0.681952	1.57393e-27	1.40471e-26
ArtEC RGS5+IGFBP3+	KLF11	11.5422	1.7076	1.73545e-27	1.54536e-26
ArtEC RGS5+IGFBP3+	ARHGEF15	11.5243	4.47179	2.07472e-27	1.84474e-26
ArtEC RGS5+IGFBP3+	NAA10	11.5151	1.22329	2.20469e-27	1.95972e-26
ArtEC RGS5+IGFBP3+	FAM124B	11.5091	5.38118	2.38826e-27	2.12038e-26
ArtEC RGS5+IGFBP3+	RP11-796E2.4	11.5079	1.99894	2.38467e-27	2.11782e-26
ArtEC RGS5+IGFBP3+	SESTD1	11.5036	1.88289	2.47772e-27	2.1985e-26
ArtEC RGS5+IGFBP3+	ATP8A1	11.5006	3.84518	2.57422e-27	2.28278e-26
ArtEC RGS5+IGFBP3+	PGM2L1	11.4918	2.06084	2.76489e-27	2.4504e-26
ArtEC RGS5+IGFBP3+	RBM22	11.4863	1.5342	2.88695e-27	2.55783e-26
ArtEC RGS5+IGFBP3+	CD40	11.4783	1.7266	3.11174e-27	2.75455e-26
ArtEC RGS5+IGFBP3+	CD83	11.474	1.77672	3.2385e-27	2.86422e-26
ArtEC RGS5+IGFBP3+	DNTTIP2	11.4721	1.41184	3.2873e-27	2.90482e-26
ArtEC RGS5+IGFBP3+	MET	11.472	2.54169	3.32598e-27	2.93727e-26
ArtEC RGS5+IGFBP3+	KHDRBS1	11.472	1.08372	3.25813e-27	2.87989e-26
ArtEC RGS5+IGFBP3+	HOXB4	11.4712	3.01662	3.35967e-27	2.96614e-26
ArtEC RGS5+IGFBP3+	JADE1	11.4523	1.93723	3.96051e-27	3.49044e-26
ArtEC RGS5+IGFBP3+	ATP8B1	11.449	2.58968	4.10962e-27	3.61866e-26
ArtEC RGS5+IGFBP3+	MXRA7	11.4477	1.39607	4.10472e-27	3.61541e-26
ArtEC RGS5+IGFBP3+	RSF1	11.4466	1.30667	4.13199e-27	3.63729e-26
ArtEC RGS5+IGFBP3+	PRDM1	11.4376	2.03794	4.5386e-27	3.99053e-26
ArtEC RGS5+IGFBP3+	ATN1	11.4375	1.59163	4.51917e-27	3.97462e-26
ArtEC RGS5+IGFBP3+	SH3BGRL	11.4348	0.938523	4.5495e-27	3.99895e-26
ArtEC RGS5+IGFBP3+	EIF3G	11.4333	0.823544	4.58847e-27	4.03201e-26
ArtEC RGS5+IGFBP3+	EPB41L4A-AS1	11.4323	1.04311	4.66571e-27	4.09629e-26
ArtEC RGS5+IGFBP3+	FAM198B	11.4224	2.21963	5.22057e-27	4.57673e-26
ArtEC RGS5+IGFBP3+	MEOX2	11.4093	2.06434	5.87017e-27	5.13871e-26
ArtEC RGS5+IGFBP3+	POLR3GL	11.4091	1.5532	5.84439e-27	5.11914e-26
ArtEC RGS5+IGFBP3+	EIF4A1	11.4073	0.783228	5.79615e-27	5.07836e-26
ArtEC RGS5+IGFBP3+	CD79B	11.4028	2.92889	6.27082e-27	5.48784e-26
ArtEC RGS5+IGFBP3+	CMIP	11.3948	1.61849	6.67668e-27	5.83621e-26
ArtEC RGS5+IGFBP3+	PARP14	11.3883	1.56445	7.06297e-27	6.17208e-26
ArtEC RGS5+IGFBP3+	IGF1R	11.3872	1.69009	7.1594e-27	6.25452e-26
ArtEC RGS5+IGFBP3+	SLCO4A1	11.382	2.86961	7.57713e-27	6.61175e-26
ArtEC RGS5+IGFBP3+	MAGI1	11.3692	2.2863	8.48645e-27	7.39875e-26
ArtEC RGS5+IGFBP3+	SELM	11.3678	0.997261	8.322e-27	7.2596e-26
ArtEC RGS5+IGFBP3+	ANP32A	11.3659	1.31976	8.63357e-27	7.52046e-26
ArtEC RGS5+IGFBP3+	MYO1C	11.3646	1.24721	8.72761e-27	7.60017e-26
ArtEC RGS5+IGFBP3+	NRARP	11.3601	1.50183	9.11408e-27	7.93441e-26
ArtEC RGS5+IGFBP3+	ENPP4	11.3557	3.0614	9.63652e-27	8.38193e-26
ArtEC RGS5+IGFBP3+	PRRT1	11.3518	3.09417	9.99051e-27	8.68731e-26
ArtEC RGS5+IGFBP3+	BCL6B	11.3488	3.63335	1.02782e-26	8.93232e-26
ArtEC RGS5+IGFBP3+	ARL6IP4	11.3407	0.809293	1.06708e-26	9.27083e-26
ArtEC RGS5+IGFBP3+	FOXO1	11.329	1.74279	1.21796e-26	1.05694e-25
ArtEC RGS5+IGFBP3+	LYL1	11.3157	2.78223	1.38363e-26	1.19897e-25
ArtEC RGS5+IGFBP3+	DDX17	11.3121	0.834993	1.38205e-26	1.19795e-25
ArtEC RGS5+IGFBP3+	TRIM2	11.2958	2.88973	1.65985e-26	1.43543e-25
ArtEC RGS5+IGFBP3+	AHCYL1	11.2941	1.18115	1.65342e-26	1.43028e-25
ArtEC RGS5+IGFBP3+	ACTN1	11.2936	1.30223	1.66718e-26	1.44135e-25
ArtEC RGS5+IGFBP3+	MAP1LC3B	11.2841	0.975912	1.80005e-26	1.55487e-25
ArtEC RGS5+IGFBP3+	TERF1	11.2836	1.47884	1.827e-26	1.57725e-25
ArtEC RGS5+IGFBP3+	DAD1	11.2598	0.78536	2.21942e-26	1.91217e-25
ArtEC RGS5+IGFBP3+	PARM1	11.2408	3.35894	2.73542e-26	2.35201e-25
ArtEC RGS5+IGFBP3+	CYTH3	11.2359	1.97558	2.83569e-26	2.43752e-25
ArtEC RGS5+IGFBP3+	VAPA	11.2307	0.823013	2.89947e-26	2.49163e-25
ArtEC RGS5+IGFBP3+	PSME1	11.2045	0.768148	3.6509e-26	3.13377e-25
ArtEC RGS5+IGFBP3+	ARHGEF2	11.1868	1.97568	4.41665e-26	3.78673e-25
ArtEC RGS5+IGFBP3+	XRN2	11.1812	1.19952	4.5947e-26	3.93489e-25
ArtEC RGS5+IGFBP3+	ROBO4	11.1768	3.16288	4.86783e-26	4.16285e-25
ArtEC RGS5+IGFBP3+	ATOX1	11.1759	1.00808	4.80031e-26	4.10628e-25
ArtEC RGS5+IGFBP3+	RRAS	11.1742	1.38722	4.91818e-26	4.20351e-25
ArtEC RGS5+IGFBP3+	OLFML2A	11.1731	2.13322	5.00631e-26	4.27761e-25
ArtEC RGS5+IGFBP3+	TNRC6C	11.1711	1.99682	5.08721e-26	4.3455e-25
ArtEC RGS5+IGFBP3+	IFIT1	11.1678	2.37085	5.26171e-26	4.49328e-25
ArtEC RGS5+IGFBP3+	NMD3	11.1591	1.78492	5.66564e-26	4.83271e-25
ArtEC RGS5+IGFBP3+	SERINC1	11.156	1.09067	5.74509e-26	4.8977e-25
ArtEC RGS5+IGFBP3+	ABL2	11.148	1.76155	6.26349e-26	5.33508e-25
ArtEC RGS5+IGFBP3+	HOXB3	11.1419	2.75646	6.6555e-26	5.66193e-25
ArtEC RGS5+IGFBP3+	C9orf16	11.1396	0.775185	6.55313e-26	5.57704e-25
ArtEC RGS5+IGFBP3+	TIMP2	11.1093	0.891037	8.53179e-26	7.24248e-25
ArtEC RGS5+IGFBP3+	CAMSAP2	11.0966	1.45646	9.8872e-26	8.3812e-25
ArtEC RGS5+IGFBP3+	CNRIP1	11.0875	1.93747	1.07852e-25	9.13729e-25
ArtEC RGS5+IGFBP3+	NUDT3	11.079	1.21267	1.15046e-25	9.74121e-25
ArtEC RGS5+IGFBP3+	ICA1	11.068	2.45343	1.28942e-25	1.09086e-24
ArtEC RGS5+IGFBP3+	RB1CC1	11.0532	1.21936	1.45088e-25	1.22641e-24
ArtEC RGS5+IGFBP3+	PPP1R10	11.0454	1.06388	1.55177e-25	1.30949e-24
ArtEC RGS5+IGFBP3+	MPHOSPH8	11.0382	1.06385	1.65333e-25	1.39362e-24
ArtEC RGS5+IGFBP3+	TRA2B	11.0289	0.805566	1.77366e-25	1.49463e-24
ArtEC RGS5+IGFBP3+	CDC42EP3	11.028	1.6968	1.82832e-25	1.53982e-24
ArtEC RGS5+IGFBP3+	FILIP1	11.0255	3.62697	1.89616e-25	1.59606e-24
ArtEC RGS5+IGFBP3+	CALM2	11.0181	0.567399	1.91503e-25	1.61149e-24
ArtEC RGS5+IGFBP3+	TCF12	11.0071	1.69981	2.21238e-25	1.85963e-24
ArtEC RGS5+IGFBP3+	EBF3	11.0061	3.83322	2.25578e-25	1.89452e-24
ArtEC RGS5+IGFBP3+	SLK	10.9964	1.30045	2.42033e-25	2.03044e-24
ArtEC RGS5+IGFBP3+	SIGIRR	10.9931	1.70245	2.50172e-25	2.09754e-24
ArtEC RGS5+IGFBP3+	AC004540.4	10.991	5.69767	2.58654e-25	2.16744e-24
ArtEC RGS5+IGFBP3+	PLCL1	10.9901	3.45072	2.59848e-25	2.17685e-24
ArtEC RGS5+IGFBP3+	ARRDC3	10.9755	1.31907	2.92324e-25	2.44617e-24
ArtEC RGS5+IGFBP3+	PTEN	10.9719	1.21129	3.00566e-25	2.51428e-24
ArtEC RGS5+IGFBP3+	KIF5B	10.9551	0.902091	3.45883e-25	2.88952e-24
ArtEC RGS5+IGFBP3+	ARHGAP17	10.9435	1.98562	3.91081e-25	3.26347e-24
ArtEC RGS5+IGFBP3+	CDKN1C	10.9384	1.27135	4.04869e-25	3.37759e-24
ArtEC RGS5+IGFBP3+	VAMP3	10.9381	1.359	4.07319e-25	3.39708e-24
ArtEC RGS5+IGFBP3+	CD109	10.9283	1.26557	4.43234e-25	3.68841e-24
ArtEC RGS5+IGFBP3+	SERPING1	10.9261	0.920068	4.42433e-25	3.68277e-24
ArtEC RGS5+IGFBP3+	ZNF281	10.9207	1.78712	4.77473e-25	3.96893e-24
ArtEC RGS5+IGFBP3+	TTC28	10.9176	2.5561	4.94089e-25	4.10477e-24
ArtEC RGS5+IGFBP3+	SELK	10.9076	0.806306	5.2336e-25	4.34434e-24
ArtEC RGS5+IGFBP3+	CDKN1B	10.8988	1.27002	5.76126e-25	4.77837e-24
ArtEC RGS5+IGFBP3+	PPP2CB	10.8857	1.25942	6.48326e-25	5.37125e-24
ArtEC RGS5+IGFBP3+	LRCH1	10.8817	1.99602	6.7724e-25	5.60616e-24
ArtEC RGS5+IGFBP3+	PAK2	10.8707	1.17474	7.38758e-25	6.11202e-24
ArtEC RGS5+IGFBP3+	MAFK	10.8701	1.78877	7.49683e-25	6.2007e-24
ArtEC RGS5+IGFBP3+	ITGA10	10.8676	3.32667	7.72336e-25	6.38279e-24
ArtEC RGS5+IGFBP3+	SLC25A3	10.8632	0.570089	7.6282e-25	6.30588e-24
ArtEC RGS5+IGFBP3+	RBM8A	10.8594	0.76264	8.03217e-25	6.63251e-24
ArtEC RGS5+IGFBP3+	TMEM245	10.8576	1.77922	8.36796e-25	6.90789e-24
ArtEC RGS5+IGFBP3+	RUNX1T1	10.8574	1.89798	8.38505e-25	6.92009e-24
ArtEC RGS5+IGFBP3+	ITGB4	10.8537	1.43362	8.59317e-25	7.08405e-24
ArtEC RGS5+IGFBP3+	UBE2D3	10.8512	0.718466	8.62666e-25	7.1097e-24
ArtEC RGS5+IGFBP3+	RAPGEF1	10.8483	1.87767	9.09105e-25	7.49037e-24
ArtEC RGS5+IGFBP3+	SORBS3	10.8442	1.36041	9.36839e-25	7.71677e-24
ArtEC RGS5+IGFBP3+	KIAA0040	10.8277	2.20756	1.09329e-24	8.99803e-24
ArtEC RGS5+IGFBP3+	TTC19	10.8246	1.37808	1.11391e-24	9.16275e-24
ArtEC RGS5+IGFBP3+	SLC7A2	10.8191	2.486	1.18254e-24	9.71927e-24
ArtEC RGS5+IGFBP3+	PTP4A2	10.8182	0.904936	1.16653e-24	9.59031e-24
ArtEC RGS5+IGFBP3+	SSUH2	10.8179	6.75215	1.20406e-24	9.89342e-24
ArtEC RGS5+IGFBP3+	PLEC	10.8143	1.041	1.21261e-24	9.96093e-24
ArtEC RGS5+IGFBP3+	MYO5C	10.8141	3.45846	1.24004e-24	1.01807e-23
ArtEC RGS5+IGFBP3+	UBE2S	10.8131	1.17397	1.23073e-24	1.0107e-23
ArtEC RGS5+IGFBP3+	NPNT	10.8026	3.57188	1.373e-24	1.12507e-23
ArtEC RGS5+IGFBP3+	LRP6	10.8022	2.18492	1.37083e-24	1.1236e-23
ArtEC RGS5+IGFBP3+	CAPNS1	10.7994	1.13254	1.38633e-24	1.13568e-23
ArtEC RGS5+IGFBP3+	MEOX1	10.783	2.94982	1.62903e-24	1.33196e-23
ArtEC RGS5+IGFBP3+	STC1	10.7688	3.53886	1.85258e-24	1.51145e-23
ArtEC RGS5+IGFBP3+	SMCHD1	10.7682	1.32168	1.82835e-24	1.49249e-23
ArtEC RGS5+IGFBP3+	MRPL1	10.7641	1.44471	1.90334e-24	1.55075e-23
ArtEC RGS5+IGFBP3+	DAB2IP	10.7639	2.37336	1.92284e-24	1.56579e-23
ArtEC RGS5+IGFBP3+	PCDH1	10.7557	3.14424	2.07531e-24	1.68857e-23
ArtEC RGS5+IGFBP3+	MTHFD2	10.7545	1.70319	2.07919e-24	1.69126e-23
ArtEC RGS5+IGFBP3+	PCBP2	10.7485	0.798753	2.15272e-24	1.74965e-23
ArtEC RGS5+IGFBP3+	SYNE3	10.7471	1.82843	2.22056e-24	1.8043e-23
ArtEC RGS5+IGFBP3+	B3GNT2	10.7466	1.8536	2.23025e-24	1.81168e-23
ArtEC RGS5+IGFBP3+	PEAR1	10.7353	3.29246	2.48343e-24	2.01462e-23
ArtEC RGS5+IGFBP3+	FES	10.7309	2.53866	2.5722e-24	2.08607e-23
ArtEC RGS5+IGFBP3+	DYNLT3	10.7246	1.42983	2.69328e-24	2.18309e-23
ArtEC RGS5+IGFBP3+	PCM1	10.7214	1.1814	2.75676e-24	2.23333e-23
ArtEC RGS5+IGFBP3+	YWHAB	10.7204	0.702139	2.7401e-24	2.22043e-23
ArtEC RGS5+IGFBP3+	ADGRG1	10.7135	1.85671	2.98527e-24	2.4165e-23
ArtEC RGS5+IGFBP3+	NXN	10.7128	1.98097	3.00514e-24	2.43192e-23
ArtEC RGS5+IGFBP3+	SSB	10.7104	0.906065	3.01732e-24	2.44113e-23
ArtEC RGS5+IGFBP3+	CDK19	10.7093	1.68925	3.09075e-24	2.49851e-23
ArtEC RGS5+IGFBP3+	SNX18	10.7071	1.91564	3.16257e-24	2.55588e-23
ArtEC RGS5+IGFBP3+	SEPT9	10.6997	1.11206	3.33503e-24	2.69453e-23
ArtEC RGS5+IGFBP3+	WBP5	10.6921	1.11197	3.57127e-24	2.88307e-23
ArtEC RGS5+IGFBP3+	PGM5	10.6805	3.00842	4.01545e-24	3.23729e-23
ArtEC RGS5+IGFBP3+	KDM6B	10.6744	1.34913	4.19683e-24	3.3808e-23
ArtEC RGS5+IGFBP3+	NFKBIA	10.6728	0.906637	4.18832e-24	3.37485e-23
ArtEC RGS5+IGFBP3+	FLNB	10.6688	1.29794	4.39226e-24	3.53254e-23
ArtEC RGS5+IGFBP3+	SEMA4C	10.6667	1.81376	4.49521e-24	3.6134e-23
ArtEC RGS5+IGFBP3+	SBDS	10.6617	0.773082	4.58986e-24	3.68751e-23
ArtEC RGS5+IGFBP3+	RABGAP1	10.6521	1.81865	5.11832e-24	4.10218e-23
ArtEC RGS5+IGFBP3+	ATP5O	10.6503	0.721595	5.06347e-24	4.06039e-23
ArtEC RGS5+IGFBP3+	ITM2B	10.6479	0.471017	5.02991e-24	4.03456e-23
ArtEC RGS5+IGFBP3+	HSD17B12	10.6455	1.35522	5.39796e-24	4.32399e-23
ArtEC RGS5+IGFBP3+	PCNP	10.6417	0.954984	5.52326e-24	4.42082e-23
ArtEC RGS5+IGFBP3+	TLN1	10.6404	1.1253	5.61324e-24	4.49164e-23
ArtEC RGS5+IGFBP3+	TMEM30A	10.6269	1.31602	6.34457e-24	5.07278e-23
ArtEC RGS5+IGFBP3+	TMEM230	10.6257	1.11702	6.39158e-24	5.109e-23
ArtEC RGS5+IGFBP3+	SRSF5	10.6173	0.808286	6.79005e-24	5.42607e-23
ArtEC RGS5+IGFBP3+	SMAD2	10.6074	1.25835	7.51118e-24	5.99914e-23
ArtEC RGS5+IGFBP3+	CTSC	10.6024	0.98933	7.75145e-24	6.1894e-23
ArtEC RGS5+IGFBP3+	WDFY1	10.6024	1.96668	7.91305e-24	6.31675e-23
ArtEC RGS5+IGFBP3+	WWC2	10.5944	2.26894	8.50052e-24	6.7803e-23
ArtEC RGS5+IGFBP3+	IQCK	10.5874	2.42421	9.03861e-24	7.20566e-23
ArtEC RGS5+IGFBP3+	FLJ37453	10.5814	1.67687	9.46516e-24	7.5417e-23
ArtEC RGS5+IGFBP3+	VPS37B	10.5797	1.65982	9.61025e-24	7.65527e-23
ArtEC RGS5+IGFBP3+	EEF1E1	10.5751	1.42895	9.98478e-24	7.94939e-23
ArtEC RGS5+IGFBP3+	SLC25A37	10.5719	1.42543	1.02776e-23	8.18034e-23
ArtEC RGS5+IGFBP3+	TWISTNB	10.5616	1.23863	1.11836e-23	8.89205e-23
ArtEC RGS5+IGFBP3+	SORT1	10.5568	2.6662	1.18198e-23	9.3879e-23
ArtEC RGS5+IGFBP3+	TUSC3	10.5551	1.91573	1.19459e-23	9.48556e-23
ArtEC RGS5+IGFBP3+	EGLN1	10.5387	1.37619	1.37108e-23	1.08669e-22
ArtEC RGS5+IGFBP3+	MRFAP1	10.5343	0.855027	1.40839e-23	1.11508e-22
ArtEC RGS5+IGFBP3+	YES1	10.5236	1.53446	1.5665e-23	1.2383e-22
ArtEC RGS5+IGFBP3+	NOVA2	10.5191	4.05502	1.64681e-23	1.30075e-22
ArtEC RGS5+IGFBP3+	STIM2	10.5168	1.74519	1.66406e-23	1.31403e-22
ArtEC RGS5+IGFBP3+	COX4I1	10.5085	0.463224	1.69488e-23	1.33767e-22
ArtEC RGS5+IGFBP3+	SULF1	10.4966	3.91776	2.00235e-23	1.57784e-22
ArtEC RGS5+IGFBP3+	HERC5	10.4848	2.75282	2.20896e-23	1.73973e-22
ArtEC RGS5+IGFBP3+	CST3	10.4815	0.566362	2.09605e-23	1.65124e-22
ArtEC RGS5+IGFBP3+	TCF7L2	10.4768	1.40777	2.34443e-23	1.84497e-22
ArtEC RGS5+IGFBP3+	ARPC1A	10.4692	1.12224	2.49538e-23	1.96273e-22
ArtEC RGS5+IGFBP3+	ZNF644	10.4629	1.27907	2.63993e-23	2.07534e-22
ArtEC RGS5+IGFBP3+	IRF2BPL	10.4474	1.36765	3.02376e-23	2.36963e-22
ArtEC RGS5+IGFBP3+	NUCB1	10.4453	1.01185	3.06137e-23	2.39785e-22
ArtEC RGS5+IGFBP3+	BACE2	10.4433	1.7439	3.14313e-23	2.4606e-22
ArtEC RGS5+IGFBP3+	MYLIP	10.4311	1.09055	3.46683e-23	2.70835e-22
ArtEC RGS5+IGFBP3+	CDH6	10.4284	3.94918	3.61278e-23	2.82017e-22
ArtEC RGS5+IGFBP3+	PRDM16	10.4283	5.1268	3.61868e-23	2.82404e-22
ArtEC RGS5+IGFBP3+	GNB2L1	10.4277	0.38975	3.40548e-23	2.6625e-22
ArtEC RGS5+IGFBP3+	WAC	10.4039	1.02327	4.38168e-23	3.40796e-22
ArtEC RGS5+IGFBP3+	CCDC102B	10.3941	2.95526	4.84369e-23	3.76242e-22
ArtEC RGS5+IGFBP3+	RASSF3	10.3909	2.30741	4.96958e-23	3.85821e-22
ArtEC RGS5+IGFBP3+	SNCG	10.3876	1.97145	5.0919e-23	3.95011e-22
ArtEC RGS5+IGFBP3+	RP4-575N6.4	10.3843	4.39026	5.28705e-23	4.09938e-22
ArtEC RGS5+IGFBP3+	CLK1	10.3833	0.861854	5.19764e-23	4.03109e-22
ArtEC RGS5+IGFBP3+	SAP30	10.3787	1.61355	5.49421e-23	4.2589e-22
ArtEC RGS5+IGFBP3+	SENP7	10.3773	1.86866	5.56661e-23	4.31391e-22
ArtEC RGS5+IGFBP3+	LRRC8A	10.3754	1.40168	5.63413e-23	4.36398e-22
ArtEC RGS5+IGFBP3+	AAK1	10.3672	1.2696	6.0352e-23	4.67222e-22
ArtEC RGS5+IGFBP3+	FAM214A	10.3554	1.70804	6.71228e-23	5.18835e-22
ArtEC RGS5+IGFBP3+	SPATA13	10.3515	2.32179	6.97961e-23	5.39082e-22
ArtEC RGS5+IGFBP3+	EIF3H	10.3501	0.684079	6.8625e-23	5.3031e-22
ArtEC RGS5+IGFBP3+	PVRL2	10.3415	1.34807	7.54197e-23	5.81618e-22
ArtEC RGS5+IGFBP3+	SFPQ	10.3415	0.729763	7.41591e-23	5.72044e-22
ArtEC RGS5+IGFBP3+	EMP2	10.3373	0.777625	7.67614e-23	5.91812e-22
ArtEC RGS5+IGFBP3+	LMOD1	10.3317	2.85556	8.28161e-23	6.38165e-22
ArtEC RGS5+IGFBP3+	MAFF	10.3263	1.61649	8.63442e-23	6.6484e-22
ArtEC RGS5+IGFBP3+	RBM17	10.3014	1.05085	1.05916e-22	8.13034e-22
ArtEC RGS5+IGFBP3+	CRBN	10.3005	1.36563	1.0726e-22	8.23142e-22
ArtEC RGS5+IGFBP3+	GPR4	10.2962	4.2727	1.12752e-22	8.64848e-22
ArtEC RGS5+IGFBP3+	CCDC88C	10.2892	2.04662	1.18767e-22	9.10048e-22
ArtEC RGS5+IGFBP3+	TCEB1	10.2861	0.842212	1.20168e-22	9.20319e-22
ArtEC RGS5+IGFBP3+	EGR2	10.2613	2.20928	1.51312e-22	1.15648e-21
ArtEC RGS5+IGFBP3+	NUFIP2	10.2559	0.973103	1.5629e-22	1.19391e-21
ArtEC RGS5+IGFBP3+	SMAD1	10.2547	1.96851	1.59686e-22	1.21892e-21
ArtEC RGS5+IGFBP3+	OCIAD1	10.2544	0.895908	1.57869e-22	1.20536e-21
ArtEC RGS5+IGFBP3+	NUMB	10.2488	1.39644	1.67121e-22	1.27438e-21
ArtEC RGS5+IGFBP3+	TIFA	10.2444	2.03436	1.746e-22	1.33039e-21
ArtEC RGS5+IGFBP3+	ARPP19	10.2379	1.08846	1.82523e-22	1.39006e-21
ArtEC RGS5+IGFBP3+	FXYD6	10.2378	2.38013	1.84819e-22	1.40683e-21
ArtEC RGS5+IGFBP3+	DCUN1D3	10.2376	1.89564	1.84733e-22	1.40653e-21
ArtEC RGS5+IGFBP3+	PBX2	10.2286	1.62937	1.99023e-22	1.51341e-21
ArtEC RGS5+IGFBP3+	PAPOLA	10.2274	0.900923	1.98908e-22	1.51292e-21
ArtEC RGS5+IGFBP3+	CAMLG	10.2204	0.877641	2.10767e-22	1.6015e-21
ArtEC RGS5+IGFBP3+	NDRG4	10.2189	3.38281	2.18133e-22	1.65705e-21
ArtEC RGS5+IGFBP3+	C1QTNF1	10.2134	1.60972	2.26556e-22	1.72016e-21
ArtEC RGS5+IGFBP3+	ANKRD37	10.2111	1.48792	2.30615e-22	1.75054e-21
ArtEC RGS5+IGFBP3+	TRIM56	10.2067	1.62341	2.39724e-22	1.8183e-21
ArtEC RGS5+IGFBP3+	TRIM38	10.2022	1.5478	2.49011e-22	1.88826e-21
ArtEC RGS5+IGFBP3+	PPM1K	10.1919	1.87112	2.72577e-22	2.06279e-21
ArtEC RGS5+IGFBP3+	CDKN2AIP	10.1904	1.23416	2.74283e-22	2.07466e-21
ArtEC RGS5+IGFBP3+	RASL12	10.1878	2.81431	2.83847e-22	2.14646e-21
ArtEC RGS5+IGFBP3+	GRK5	10.182	2.51227	2.9778e-22	2.24955e-21
ArtEC RGS5+IGFBP3+	ENTPD1	10.1808	1.91149	2.99754e-22	2.2639e-21
ArtEC RGS5+IGFBP3+	RND1	10.1793	2.6084	3.04709e-22	2.30016e-21
ArtEC RGS5+IGFBP3+	UBE2B	10.1764	0.766438	3.05544e-22	2.30588e-21
ArtEC RGS5+IGFBP3+	RFK	10.1741	1.86056	3.17514e-22	2.39381e-21
ArtEC RGS5+IGFBP3+	PLEKHA3	10.1733	1.44383	3.18379e-22	2.39972e-21
ArtEC RGS5+IGFBP3+	PHLDB1	10.1601	1.76721	3.5691e-22	2.68947e-21
ArtEC RGS5+IGFBP3+	ST13	10.1559	0.693591	3.629e-22	2.73118e-21
ArtEC RGS5+IGFBP3+	GATA2-AS1	10.152	4.64692	3.8599e-22	2.9035e-21
ArtEC RGS5+IGFBP3+	UBA52	10.1503	0.308571	3.60675e-22	2.71511e-21
ArtEC RGS5+IGFBP3+	PLPP1	10.1424	1.37411	4.13495e-22	3.10728e-21
ArtEC RGS5+IGFBP3+	FLNC	10.1339	2.86999	4.4892e-22	3.37179e-21
ArtEC RGS5+IGFBP3+	EMP1	10.1174	0.846733	5.06797e-22	3.7951e-21
ArtEC RGS5+IGFBP3+	TGOLN2	10.1129	1.18713	5.3001e-22	3.96595e-21
ArtEC RGS5+IGFBP3+	TRAK1	10.1074	1.45738	5.56758e-22	4.16299e-21
ArtEC RGS5+IGFBP3+	VGLL4	10.1036	1.24873	5.7457e-22	4.29082e-21
ArtEC RGS5+IGFBP3+	FRMD4A	10.0898	1.55257	6.46905e-22	4.8226e-21
ArtEC RGS5+IGFBP3+	ANKRD12	10.0852	0.816318	6.64329e-22	4.95127e-21
ArtEC RGS5+IGFBP3+	HOXB2	10.0797	1.90112	7.06498e-22	5.25771e-21
ArtEC RGS5+IGFBP3+	STX12	10.0793	1.47761	7.07857e-22	5.26652e-21
ArtEC RGS5+IGFBP3+	MGAT1	10.0748	1.06307	7.3037e-22	5.43132e-21
ArtEC RGS5+IGFBP3+	SLC25A4	10.0716	1.63828	7.55037e-22	5.61059e-21
ArtEC RGS5+IGFBP3+	ASAP2	10.0707	1.78542	7.63128e-22	5.6693e-21
ArtEC RGS5+IGFBP3+	PRMT2	10.0693	1.00637	7.63999e-22	5.67437e-21
ArtEC RGS5+IGFBP3+	SCAF11	10.0668	0.907199	7.79468e-22	5.78639e-21
ArtEC RGS5+IGFBP3+	SPEN	10.0654	1.24147	7.94543e-22	5.89684e-21
ArtEC RGS5+IGFBP3+	CAP2	10.064	3.07989	8.11782e-22	6.01883e-21
ArtEC RGS5+IGFBP3+	CAMTA1	10.0551	0.93936	8.60758e-22	6.37565e-21
ArtEC RGS5+IGFBP3+	C10orf128	10.0543	2.31861	8.77116e-22	6.4936e-21
ArtEC RGS5+IGFBP3+	C7orf50	10.0528	1.47308	8.84708e-22	6.54819e-21
ArtEC RGS5+IGFBP3+	TM6SF1	10.0502	3.54653	9.12956e-22	6.75561e-21
ArtEC RGS5+IGFBP3+	BAZ2A	10.0481	1.28998	9.1846e-22	6.79465e-21
ArtEC RGS5+IGFBP3+	RP11-798M19.6	10.0459	2.45391	9.43864e-22	6.97571e-21
ArtEC RGS5+IGFBP3+	IGFBP3	10.0354	1.63046	1.02692e-21	7.5821e-21
ArtEC RGS5+IGFBP3+	LIPA	10.0311	1.58064	1.06234e-21	7.83975e-21
ArtEC RGS5+IGFBP3+	ZCCHC14	10.0277	1.67951	1.09462e-21	8.07202e-21
ArtEC RGS5+IGFBP3+	MTRNR2L8	10.0175	0.915632	1.1801e-21	8.69168e-21
ArtEC RGS5+IGFBP3+	N4BP2L1	10.0097	1.53593	1.27266e-21	9.36187e-21
ArtEC RGS5+IGFBP3+	TCF7L1	9.99661	2.02352	1.42651e-21	1.04731e-20
ArtEC RGS5+IGFBP3+	CREB1	9.99312	1.33174	1.46107e-21	1.07241e-20
ArtEC RGS5+IGFBP3+	SMIM10	9.98385	2.3532	1.59046e-21	1.16653e-20
ArtEC RGS5+IGFBP3+	STARD13	9.97187	2.6223	1.76076e-21	1.28955e-20
ArtEC RGS5+IGFBP3+	CARD8	9.96251	1.89338	1.8976e-21	1.38909e-20
ArtEC RGS5+IGFBP3+	LRIF1	9.95923	1.44164	1.94245e-21	1.42157e-20
ArtEC RGS5+IGFBP3+	LTBP4	9.95141	1.10375	2.06544e-21	1.50974e-20
ArtEC RGS5+IGFBP3+	RP11-758H9.2	9.94846	2.0977	2.13768e-21	1.56216e-20
ArtEC RGS5+IGFBP3+	ZDHHC20	9.94761	1.54972	2.14721e-21	1.56875e-20
ArtEC RGS5+IGFBP3+	PREX1	9.94502	2.03767	2.19896e-21	1.60577e-20
ArtEC RGS5+IGFBP3+	GLRX	9.94364	1.24629	2.20763e-21	1.61171e-20
ArtEC RGS5+IGFBP3+	AC018647.3	9.94155	4.24559	2.27813e-21	1.66237e-20
ArtEC RGS5+IGFBP3+	TOX2	9.93957	3.8313	2.31566e-21	1.68893e-20
ArtEC RGS5+IGFBP3+	FAT4	9.93495	2.49104	2.39999e-21	1.74959e-20
ArtEC RGS5+IGFBP3+	GPRC5C	9.93105	2.24249	2.47586e-21	1.80271e-20
ArtEC RGS5+IGFBP3+	GALNT18	9.92743	2.43892	2.5556e-21	1.85987e-20
ArtEC RGS5+IGFBP3+	PLLP	9.92623	1.95956	2.57503e-21	1.87355e-20
ArtEC RGS5+IGFBP3+	RAB21	9.92283	1.06851	2.62802e-21	1.91071e-20
ArtEC RGS5+IGFBP3+	MLLT3	9.92107	2.30371	2.69116e-21	1.95615e-20
ArtEC RGS5+IGFBP3+	PPP1R18	9.90694	1.07831	3.00083e-21	2.17701e-20
ArtEC RGS5+IGFBP3+	COX7A2	9.90412	0.599172	3.01898e-21	2.18965e-20
ArtEC RGS5+IGFBP3+	NCOR1	9.90053	1.0435	3.16277e-21	2.29228e-20
ArtEC RGS5+IGFBP3+	WFDC1	9.8961	3.53051	3.32969e-21	2.41151e-20
ArtEC RGS5+IGFBP3+	CBX6	9.89118	1.34981	3.43338e-21	2.48541e-20
ArtEC RGS5+IGFBP3+	ZBTB18	9.89072	2.28072	3.47033e-21	2.51155e-20
ArtEC RGS5+IGFBP3+	FXR1	9.88342	0.925143	3.63932e-21	2.63195e-20
ArtEC RGS5+IGFBP3+	MSI2	9.87529	1.86034	3.93576e-21	2.84427e-20
ArtEC RGS5+IGFBP3+	FBXO11	9.87258	1.3479	4.01566e-21	2.90062e-20
ArtEC RGS5+IGFBP3+	MIB1	9.86765	1.48422	4.18511e-21	3.02156e-20
ArtEC RGS5+IGFBP3+	LIX1L	9.86643	1.76086	4.23536e-21	3.0571e-20
ArtEC RGS5+IGFBP3+	RAP2A	9.86214	1.51197	4.38644e-21	3.16235e-20
ArtEC RGS5+IGFBP3+	SENP6	9.86077	1.12782	4.41318e-21	3.18087e-20
ArtEC RGS5+IGFBP3+	MERTK	9.85368	3.32057	4.74223e-21	3.41639e-20
ArtEC RGS5+IGFBP3+	PACSIN2	9.84038	1.5683	5.25856e-21	3.78381e-20
ArtEC RGS5+IGFBP3+	ARL2	9.83999	0.998285	5.24468e-21	3.77473e-20
ArtEC RGS5+IGFBP3+	OTUD6B-AS1	9.83961	1.19022	5.27367e-21	3.79378e-20
ArtEC RGS5+IGFBP3+	C11orf58	9.81382	0.728563	6.46725e-21	4.64684e-20
ArtEC RGS5+IGFBP3+	CRYAB	9.81315	1.16896	6.56466e-21	4.71571e-20
ArtEC RGS5+IGFBP3+	PTGES3	9.81028	0.623605	6.621e-21	4.75504e-20
ArtEC RGS5+IGFBP3+	DDX18	9.80651	0.833933	6.89322e-21	4.94698e-20
ArtEC RGS5+IGFBP3+	EGFL6	9.77969	3.78661	8.7803e-21	6.28622e-20
ArtEC RGS5+IGFBP3+	BCAP29	9.77638	1.17631	8.91786e-21	6.38319e-20
ArtEC RGS5+IGFBP3+	CSNK2A2	9.77423	1.36609	9.0983e-21	6.51079e-20
ArtEC RGS5+IGFBP3+	TACR1	9.76955	3.6973	9.54802e-21	6.82284e-20
ArtEC RGS5+IGFBP3+	BOD1L1	9.75827	1.10269	1.03566e-20	7.39532e-20
ArtEC RGS5+IGFBP3+	ATP6V1G1	9.74079	0.666415	1.18242e-20	8.42927e-20
ArtEC RGS5+IGFBP3+	LINC00982	9.73704	5.50762	1.25143e-20	8.91915e-20
ArtEC RGS5+IGFBP3+	TRIM44	9.71693	1.37097	1.46143e-20	1.03985e-19
ArtEC RGS5+IGFBP3+	ADM5	9.71229	2.58973	1.52923e-20	1.08757e-19
ArtEC RGS5+IGFBP3+	RBBP6	9.69925	1.04597	1.6868e-20	1.19765e-19
ArtEC RGS5+IGFBP3+	ATP2A3	9.69629	3.3023	1.74724e-20	1.23968e-19
ArtEC RGS5+IGFBP3+	HNRNPH3	9.69612	0.808005	1.71944e-20	1.22054e-19
ArtEC RGS5+IGFBP3+	ZNF664	9.69253	2.08355	1.79743e-20	1.27439e-19
ArtEC RGS5+IGFBP3+	CBX3	9.69083	0.849296	1.7984e-20	1.27478e-19
ArtEC RGS5+IGFBP3+	KBTBD2	9.69083	1.56833	1.81637e-20	1.28721e-19
ArtEC RGS5+IGFBP3+	ZNFX1	9.68483	1.64089	1.91e-20	1.35229e-19
ArtEC RGS5+IGFBP3+	RB1	9.682	1.49755	1.95126e-20	1.38117e-19
ArtEC RGS5+IGFBP3+	HES5	9.68044	2.29431	1.98709e-20	1.40587e-19
ArtEC RGS5+IGFBP3+	NCKAP5	9.6667	2.27648	2.22496e-20	1.57268e-19
ArtEC RGS5+IGFBP3+	PCDH18	9.66424	1.69707	2.26207e-20	1.59815e-19
ArtEC RGS5+IGFBP3+	BPTF	9.66328	1.00024	2.26351e-20	1.5988e-19
ArtEC RGS5+IGFBP3+	YTHDC1	9.66196	1.10906	2.29221e-20	1.61793e-19
ArtEC RGS5+IGFBP3+	ELF2	9.66031	1.14993	2.32373e-20	1.63979e-19
ArtEC RGS5+IGFBP3+	EMX2	9.6596	1.22958	2.33997e-20	1.65086e-19
ArtEC RGS5+IGFBP3+	HERC1	9.65921	1.54975	2.3551e-20	1.66114e-19
ArtEC RGS5+IGFBP3+	TBC1D9	9.65876	2.67902	2.37877e-20	1.67705e-19
ArtEC RGS5+IGFBP3+	RHOJ	9.65279	2.27182	2.49272e-20	1.75697e-19
ArtEC RGS5+IGFBP3+	SLC44A2	9.65154	1.76978	2.51475e-20	1.77208e-19
ArtEC RGS5+IGFBP3+	CA5B	9.64805	1.96623	2.58807e-20	1.82332e-19
ArtEC RGS5+IGFBP3+	MEX3A	9.64537	2.73895	2.65472e-20	1.8694e-19
ArtEC RGS5+IGFBP3+	SH2D3C	9.64144	2.94662	2.74274e-20	1.92957e-19
ArtEC RGS5+IGFBP3+	MIR4435-2HG	9.63806	1.54668	2.79921e-20	1.96837e-19
ArtEC RGS5+IGFBP3+	MGMT	9.63611	1.09228	2.83609e-20	1.99384e-19
ArtEC RGS5+IGFBP3+	BMX	9.63173	4.50403	2.97745e-20	2.09197e-19
ArtEC RGS5+IGFBP3+	DUT	9.6302	0.843788	2.95962e-20	2.08019e-19
ArtEC RGS5+IGFBP3+	TRIOBP	9.61961	1.38549	3.25807e-20	2.28728e-19
ArtEC RGS5+IGFBP3+	AP2B1	9.61144	1.15934	3.47246e-20	2.43495e-19
ArtEC RGS5+IGFBP3+	ADAMTS5	9.60838	1.82558	3.58241e-20	2.51028e-19
ArtEC RGS5+IGFBP3+	KNOP1	9.60365	1.5048	3.71717e-20	2.60349e-19
ArtEC RGS5+IGFBP3+	CREB3L2	9.60333	1.61727	3.73036e-20	2.61212e-19
ArtEC RGS5+IGFBP3+	RASGRP2	9.60083	2.74771	3.82467e-20	2.67754e-19
ArtEC RGS5+IGFBP3+	ASXL1	9.59975	1.32726	3.82835e-20	2.67949e-19
ArtEC RGS5+IGFBP3+	CYFIP1	9.58582	1.32355	4.29745e-20	3.00501e-19
ArtEC RGS5+IGFBP3+	SHOC2	9.58515	1.38985	4.32047e-20	3.0197e-19
ArtEC RGS5+IGFBP3+	RABAC1	9.58364	0.708397	4.31851e-20	3.01903e-19
ArtEC RGS5+IGFBP3+	PHF3	9.5834	1.25181	4.37737e-20	3.05804e-19
ArtEC RGS5+IGFBP3+	TSPYL2	9.58038	1.19671	4.4766e-20	3.12664e-19
ArtEC RGS5+IGFBP3+	RAB6A	9.57649	1.14089	4.62803e-20	3.22939e-19
ArtEC RGS5+IGFBP3+	C14orf166	9.57051	0.708868	4.81148e-20	3.35428e-19
ArtEC RGS5+IGFBP3+	ZC3H13	9.5623	1.22097	5.19943e-20	3.62137e-19
ArtEC RGS5+IGFBP3+	WTIP	9.5603	2.11038	5.31668e-20	3.70131e-19
ArtEC RGS5+IGFBP3+	YME1L1	9.55583	0.921552	5.45709e-20	3.7973e-19
ArtEC RGS5+IGFBP3+	SLC26A2	9.55255	1.95606	5.66113e-20	3.93654e-19
ArtEC RGS5+IGFBP3+	ATP11C	9.55209	2.09281	5.68622e-20	3.95307e-19
ArtEC RGS5+IGFBP3+	DAZAP2	9.54451	0.941547	5.99138e-20	4.16328e-19
ArtEC RGS5+IGFBP3+	ELOVL5	9.54257	1.43627	6.11814e-20	4.25039e-19
ArtEC RGS5+IGFBP3+	CDC42EP5	9.53505	1.36384	6.50385e-20	4.51521e-19
ArtEC RGS5+IGFBP3+	ANXA5	9.5219	0.643986	7.0904e-20	4.91558e-19
ArtEC RGS5+IGFBP3+	FGD5-AS1	9.5217	1.02567	7.2222e-20	5.0058e-19
ArtEC RGS5+IGFBP3+	KIAA1109	9.52024	1.33569	7.33294e-20	5.08138e-19
ArtEC RGS5+IGFBP3+	ANXA3	9.51885	2.61673	7.47313e-20	5.17614e-19
ArtEC RGS5+IGFBP3+	ERC1	9.51382	1.58518	7.7455e-20	5.36231e-19
ArtEC RGS5+IGFBP3+	PPP1R15B	9.51301	1.3932	7.79506e-20	5.39537e-19
ArtEC RGS5+IGFBP3+	DDIT4L	9.51108	3.10913	7.96651e-20	5.5115e-19
ArtEC RGS5+IGFBP3+	ING1	9.50759	1.11018	8.11015e-20	5.60958e-19
ArtEC RGS5+IGFBP3+	DEK	9.50663	0.780969	8.12144e-20	5.6161e-19
ArtEC RGS5+IGFBP3+	SLC39A10	9.50656	1.47435	8.20825e-20	5.67482e-19
ArtEC RGS5+IGFBP3+	PDE2A	9.50127	2.70561	8.61998e-20	5.95211e-19
ArtEC RGS5+IGFBP3+	FAM120A	9.50104	1.03211	8.54915e-20	5.90642e-19
ArtEC RGS5+IGFBP3+	NME3	9.49964	0.897673	8.62124e-20	5.95211e-19
ArtEC RGS5+IGFBP3+	CIC	9.49496	1.59956	9.02805e-20	6.2301e-19
ArtEC RGS5+IGFBP3+	SMARCA2	9.49142	1.21343	9.2631e-20	6.39084e-19
ArtEC RGS5+IGFBP3+	VEZF1	9.47864	1.41895	1.0299e-19	7.09898e-19
ArtEC RGS5+IGFBP3+	PIK3C2B	9.46907	2.08453	1.11707e-19	7.69631e-19
ArtEC RGS5+IGFBP3+	PLEKHG1	9.46698	2.39286	1.13798e-19	7.83498e-19
ArtEC RGS5+IGFBP3+	ARL13B	9.46486	1.4704	1.15274e-19	7.9348e-19
ArtEC RGS5+IGFBP3+	RBMS2	9.46222	1.99689	1.18047e-19	8.12379e-19
ArtEC RGS5+IGFBP3+	DYNC1I2	9.45877	0.874405	1.20242e-19	8.26912e-19
ArtEC RGS5+IGFBP3+	SRRM2	9.45724	0.7121	1.21112e-19	8.32705e-19
ArtEC RGS5+IGFBP3+	MAGED2	9.45418	1.09047	1.25233e-19	8.60646e-19
ArtEC RGS5+IGFBP3+	KRT18	9.45286	2.35154	1.27499e-19	8.75214e-19
ArtEC RGS5+IGFBP3+	WDFY3	9.44608	1.70158	1.34372e-19	9.21555e-19
ArtEC RGS5+IGFBP3+	PPP1R3B	9.44522	2.19506	1.35647e-19	9.2987e-19
ArtEC RGS5+IGFBP3+	CNBP	9.44076	0.636118	1.38129e-19	9.46236e-19
ArtEC RGS5+IGFBP3+	SYNJ2BP	9.43739	1.8021	1.44234e-19	9.87381e-19
ArtEC RGS5+IGFBP3+	RRAGA	9.43237	1.12626	1.49515e-19	1.0226e-18
ArtEC RGS5+IGFBP3+	PLEKHA4	9.4304	1.69872	1.52578e-19	1.04331e-18
ArtEC RGS5+IGFBP3+	ELMO1	9.42759	2.14228	1.56364e-19	1.06871e-18
ArtEC RGS5+IGFBP3+	RSL24D1	9.42648	0.673342	1.55134e-19	1.06055e-18
ArtEC RGS5+IGFBP3+	CRISPLD2	9.4254	1.51653	1.5883e-19	1.08532e-18
ArtEC RGS5+IGFBP3+	GCC2	9.42373	1.24508	1.60438e-19	1.09606e-18
ArtEC RGS5+IGFBP3+	KRT19	9.41629	3.83971	1.71992e-19	1.17392e-18
ArtEC RGS5+IGFBP3+	SLC25A36	9.41523	1.10775	1.7161e-19	1.17158e-18
ArtEC RGS5+IGFBP3+	PROCR	9.41114	1.84284	1.78514e-19	1.21788e-18
ArtEC RGS5+IGFBP3+	NFKBIZ	9.40671	1.00355	1.83564e-19	1.25205e-18
ArtEC RGS5+IGFBP3+	PDS5B	9.4048	1.42921	1.87376e-19	1.2768e-18
ArtEC RGS5+IGFBP3+	TERF2IP	9.40383	0.830559	1.87147e-19	1.27562e-18
ArtEC RGS5+IGFBP3+	MAP4K3	9.39972	1.81997	1.95645e-19	1.33173e-18
ArtEC RGS5+IGFBP3+	KRAS	9.39898	1.12088	1.95843e-19	1.33277e-18
ArtEC RGS5+IGFBP3+	LMO4	9.39613	0.818802	1.99402e-19	1.35669e-18
ArtEC RGS5+IGFBP3+	ITPKB	9.391	2.02078	2.10105e-19	1.42853e-18
ArtEC RGS5+IGFBP3+	RAB30	9.3893	1.93253	2.12948e-19	1.44754e-18
ArtEC RGS5+IGFBP3+	NFATC2	9.38602	1.91496	2.18728e-19	1.48548e-18
ArtEC RGS5+IGFBP3+	SDE2	9.38332	1.63687	2.23278e-19	1.51569e-18
ArtEC RGS5+IGFBP3+	ITPRIP	9.38315	1.67417	2.23822e-19	1.51904e-18
ArtEC RGS5+IGFBP3+	RASGRP3	9.38112	2.66684	2.28004e-19	1.54707e-18
ArtEC RGS5+IGFBP3+	EPC1	9.37287	1.15704	2.41538e-19	1.63742e-18
ArtEC RGS5+IGFBP3+	HSPA1L	9.36249	2.35897	2.64837e-19	1.79294e-18
ArtEC RGS5+IGFBP3+	EPB41L2	9.35732	1.31405	2.74301e-19	1.85617e-18
ArtEC RGS5+IGFBP3+	C1orf123	9.35508	1.25421	2.79474e-19	1.89036e-18
ArtEC RGS5+IGFBP3+	SLC25A6	9.35065	0.529145	2.84093e-19	1.91984e-18
ArtEC RGS5+IGFBP3+	POLR2K	9.35047	0.840096	2.88089e-19	1.94552e-18
ArtEC RGS5+IGFBP3+	ADIPOR2	9.34204	1.53033	3.10944e-19	2.09656e-18
ArtEC RGS5+IGFBP3+	RHEB	9.34166	0.764792	3.08856e-19	2.08295e-18
ArtEC RGS5+IGFBP3+	ZMYND11	9.33719	1.39357	3.23034e-19	2.1771e-18
ArtEC RGS5+IGFBP3+	IFNAR2	9.33572	1.90354	3.27686e-19	2.20746e-18
ArtEC RGS5+IGFBP3+	ARID4A	9.33519	1.14026	3.27395e-19	2.206e-18
ArtEC RGS5+IGFBP3+	STAT5A	9.33285	1.69546	3.35088e-19	2.25581e-18
ArtEC RGS5+IGFBP3+	MALL	9.32089	2.00456	3.69783e-19	2.4877e-18
ArtEC RGS5+IGFBP3+	ARRDC2	9.31611	1.6902	3.83018e-19	2.57558e-18
ArtEC RGS5+IGFBP3+	LSR	9.30751	1.46765	4.10556e-19	2.75705e-18
ArtEC RGS5+IGFBP3+	ZNF331	9.30624	1.43929	4.14529e-19	2.78249e-18
ArtEC RGS5+IGFBP3+	BCL2L1	9.30023	1.6988	4.35323e-19	2.9201e-18
ArtEC RGS5+IGFBP3+	PUM1	9.2986	1.05698	4.38982e-19	2.94399e-18
ArtEC RGS5+IGFBP3+	SNAP23	9.29704	1.40757	4.46014e-19	2.99048e-18
ArtEC RGS5+IGFBP3+	LINC00657	9.29198	0.830304	4.61094e-19	3.08952e-18
ArtEC RGS5+IGFBP3+	TMEM184B	9.29124	1.84022	4.68536e-19	3.13868e-18
ArtEC RGS5+IGFBP3+	SLC25A25	9.28616	1.5441	4.8712e-19	3.26026e-18
ArtEC RGS5+IGFBP3+	PHLDB2	9.28377	1.61099	4.96688e-19	3.32281e-18
ArtEC RGS5+IGFBP3+	MID1IP1	9.27557	1.3005	5.29161e-19	3.53769e-18
ArtEC RGS5+IGFBP3+	PCGF2	9.26946	1.7563	5.5732e-19	3.7218e-18
ArtEC RGS5+IGFBP3+	GABPA	9.26183	1.71782	5.9255e-19	3.95266e-18
ArtEC RGS5+IGFBP3+	CANX	9.26097	0.757199	5.90204e-19	3.93876e-18
ArtEC RGS5+IGFBP3+	CLTA	9.26061	0.694843	5.91208e-19	3.94459e-18
ArtEC RGS5+IGFBP3+	LIMA1	9.25991	0.749077	5.93825e-19	3.96029e-18
ArtEC RGS5+IGFBP3+	FGFR1OP2	9.25987	0.961379	5.96978e-19	3.98043e-18
ArtEC RGS5+IGFBP3+	PAWR	9.25512	1.21876	6.22683e-19	4.14905e-18
ArtEC RGS5+IGFBP3+	VPS51	9.24794	0.935272	6.57587e-19	4.37968e-18
ArtEC RGS5+IGFBP3+	AP3M2	9.23839	2.08733	7.15493e-19	4.76112e-18
ArtEC RGS5+IGFBP3+	GIPC2	9.23784	2.44332	7.19445e-19	4.78635e-18
ArtEC RGS5+IGFBP3+	LDB3	9.237	4.33417	7.26667e-19	4.83011e-18
ArtEC RGS5+IGFBP3+	CFI	9.23335	2.78817	7.46447e-19	4.9561e-18
ArtEC RGS5+IGFBP3+	NFAT5	9.23279	1.02951	7.42946e-19	4.93395e-18
ArtEC RGS5+IGFBP3+	NONO	9.22856	0.944194	7.67288e-19	5.08996e-18
ArtEC RGS5+IGFBP3+	MAPRE2	9.2247	1.47058	7.96176e-19	5.27693e-18
ArtEC RGS5+IGFBP3+	CCDC68	9.21744	3.55186	8.4854e-19	5.61778e-18
ArtEC RGS5+IGFBP3+	PDIA6	9.21512	0.756788	8.50545e-19	5.62982e-18
ArtEC RGS5+IGFBP3+	MAPK11	9.21445	2.98495	8.68573e-19	5.74534e-18
ArtEC RGS5+IGFBP3+	FNIP2	9.21275	1.43357	8.73796e-19	5.77734e-18
ArtEC RGS5+IGFBP3+	FBL	9.20613	0.75574	9.13368e-19	6.03101e-18
ArtEC RGS5+IGFBP3+	RBM39	9.19384	0.602476	1.00179e-18	6.60759e-18
ArtEC RGS5+IGFBP3+	CHD1	9.19304	1.09614	1.02157e-18	6.73511e-18
ArtEC RGS5+IGFBP3+	PARVB	9.18993	1.76796	1.05173e-18	6.9324e-18
ArtEC RGS5+IGFBP3+	FUT8	9.18705	2.23547	1.0777e-18	7.09889e-18
ArtEC RGS5+IGFBP3+	ARHGAP10	9.18689	1.50342	1.07495e-18	7.08234e-18
ArtEC RGS5+IGFBP3+	MCMBP	9.1777	1.31862	1.15541e-18	7.60576e-18
ArtEC RGS5+IGFBP3+	CBX4	9.17668	1.0708	1.16262e-18	7.65153e-18
ArtEC RGS5+IGFBP3+	CCL8	9.17202	2.98302	1.21647e-18	7.99716e-18
ArtEC RGS5+IGFBP3+	KIDINS220	9.16809	1.16429	1.24424e-18	8.17619e-18
ArtEC RGS5+IGFBP3+	HEY2	9.16797	2.95008	1.25619e-18	8.25108e-18
ArtEC RGS5+IGFBP3+	NHSL2	9.16442	2.16741	1.28975e-18	8.46222e-18
ArtEC RGS5+IGFBP3+	CCSER2	9.1517	1.15071	1.41688e-18	9.28622e-18
ArtEC RGS5+IGFBP3+	SSTR1	9.15113	5.48772	1.43959e-18	9.43089e-18
ArtEC RGS5+IGFBP3+	MAGEH1	9.14938	1.47751	1.44731e-18	9.47943e-18
ArtEC RGS5+IGFBP3+	NRGN	9.14693	3.12348	1.48544e-18	9.72282e-18
ArtEC RGS5+IGFBP3+	NEK7	9.14617	1.4255	1.48489e-18	9.72133e-18
ArtEC RGS5+IGFBP3+	PLVAP	9.14337	2.2231	1.52375e-18	9.96918e-18
ArtEC RGS5+IGFBP3+	PYURF	9.14286	0.839193	1.51403e-18	9.90774e-18
ArtEC RGS5+IGFBP3+	COL21A1	9.12775	2.1126	1.72327e-18	1.12573e-17
ArtEC RGS5+IGFBP3+	RAVER2	9.11889	2.70436	1.85297e-18	1.20968e-17
ArtEC RGS5+IGFBP3+	PLCG1	9.11678	2.15631	1.88016e-18	1.22716e-17
ArtEC RGS5+IGFBP3+	SKAP2	9.11516	1.57184	1.90071e-18	1.24003e-17
ArtEC RGS5+IGFBP3+	GLA	9.10111	1.45482	2.1225e-18	1.38232e-17
ArtEC RGS5+IGFBP3+	LDLR	9.09583	1.38587	2.21285e-18	1.44054e-17
ArtEC RGS5+IGFBP3+	ZNF148	9.09389	1.22623	2.24249e-18	1.45952e-17
ArtEC RGS5+IGFBP3+	ITIH5	9.09341	1.32148	2.25219e-18	1.46551e-17
ArtEC RGS5+IGFBP3+	HSPA6	9.09268	1.30535	2.26487e-18	1.47344e-17
ArtEC RGS5+IGFBP3+	FEM1C	9.09217	1.70056	2.28106e-18	1.48333e-17
ArtEC RGS5+IGFBP3+	EIF1B	9.08627	0.761413	2.36512e-18	1.53699e-17
ArtEC RGS5+IGFBP3+	TLE1	9.07894	1.4134	2.52903e-18	1.64209e-17
ArtEC RGS5+IGFBP3+	ST6GALNAC6	9.07538	1.31052	2.59765e-18	1.68482e-17
ArtEC RGS5+IGFBP3+	NCK2	9.07441	1.24515	2.61279e-18	1.69428e-17
ArtEC RGS5+IGFBP3+	RWDD1	9.07099	0.696056	2.66432e-18	1.72732e-17
ArtEC RGS5+IGFBP3+	NR5A2	9.06599	3.67718	2.81729e-18	1.8253e-17
ArtEC RGS5+IGFBP3+	CD99	9.0655	0.587064	2.76207e-18	1.78991e-17
ArtEC RGS5+IGFBP3+	BCLAF1	9.05984	0.85473	2.91865e-18	1.89016e-17
ArtEC RGS5+IGFBP3+	ANKRD40	9.05859	1.67141	2.97123e-18	1.92338e-17
ArtEC RGS5+IGFBP3+	ADRB2	9.05105	1.2566	3.14412e-18	2.03442e-17
ArtEC RGS5+IGFBP3+	DOCK1	9.05025	1.50493	3.16879e-18	2.04994e-17
ArtEC RGS5+IGFBP3+	CGGBP1	9.04858	1.17491	3.20234e-18	2.0712e-17
ArtEC RGS5+IGFBP3+	SEP15	9.04704	0.752633	3.22295e-18	2.08363e-17
ArtEC RGS5+IGFBP3+	PSMB4	9.04518	0.757171	3.27055e-18	2.11349e-17
ArtEC RGS5+IGFBP3+	SRSF7	9.0442	0.633651	3.28299e-18	2.12107e-17
ArtEC RGS5+IGFBP3+	TAP2	9.04234	1.4183	3.37126e-18	2.17716e-17
ArtEC RGS5+IGFBP3+	ADCY6	9.04185	2.5068	3.40018e-18	2.1949e-17
ArtEC RGS5+IGFBP3+	NQO1	9.03927	2.19194	3.46814e-18	2.2378e-17
ArtEC RGS5+IGFBP3+	FOXO3	9.03731	1.19944	3.50299e-18	2.2598e-17
ArtEC RGS5+IGFBP3+	PPP2R5E	9.0363	1.07874	3.52607e-18	2.27371e-17
ArtEC RGS5+IGFBP3+	THSD4	9.03428	2.56956	3.60887e-18	2.3256e-17
ArtEC RGS5+IGFBP3+	MCL1	9.03299	0.725485	3.5968e-18	2.31833e-17
ArtEC RGS5+IGFBP3+	PACS2	9.02974	1.75908	3.72863e-18	2.40123e-17
ArtEC RGS5+IGFBP3+	CSNK1G3	9.02954	1.58566	3.73287e-18	2.40345e-17
ArtEC RGS5+IGFBP3+	DPP8	9.02798	1.54283	3.7791e-18	2.43165e-17
ArtEC RGS5+IGFBP3+	PKN2	9.0275	1.12919	3.77884e-18	2.43165e-17
ArtEC RGS5+IGFBP3+	MAT2A	9.02288	1.06117	3.91962e-18	2.52098e-17
ArtEC RGS5+IGFBP3+	HPCAL1	9.01797	1.67343	4.08913e-18	2.62775e-17
ArtEC RGS5+IGFBP3+	CASC3	9.01185	1.41696	4.28414e-18	2.75248e-17
ArtEC RGS5+IGFBP3+	CFAP97	9.00887	1.04402	4.37217e-18	2.80843e-17
ArtEC RGS5+IGFBP3+	ZNF704	9.00759	1.5198	4.42991e-18	2.8443e-17
ArtEC RGS5+IGFBP3+	TNPO1	9.00341	1.15103	4.5676e-18	2.93208e-17
ArtEC RGS5+IGFBP3+	VPS13C	8.99915	1.16656	4.72103e-18	3.02928e-17
ArtEC RGS5+IGFBP3+	PKN1	8.99741	1.54311	4.80229e-18	3.08076e-17
ArtEC RGS5+IGFBP3+	TMEM109	8.99095	1.01771	5.03287e-18	3.22386e-17
ArtEC RGS5+IGFBP3+	RNF5	8.99079	1.27578	5.04845e-18	3.23314e-17
ArtEC RGS5+IGFBP3+	PHF14	8.98078	1.11467	5.4505e-18	3.48764e-17
ArtEC RGS5+IGFBP3+	NIPBL	8.97866	1.02219	5.53493e-18	3.54016e-17
ArtEC RGS5+IGFBP3+	WWC3	8.9747	1.77593	5.74451e-18	3.67264e-17
ArtEC RGS5+IGFBP3+	FZD4	8.96855	2.752	6.04515e-18	3.86073e-17
ArtEC RGS5+IGFBP3+	BMP6	8.96431	4.6166	6.26204e-18	3.995e-17
ArtEC RGS5+IGFBP3+	SON	8.96216	0.545414	6.22399e-18	3.97157e-17
ArtEC RGS5+IGFBP3+	GCNT2	8.96186	2.92744	6.36855e-18	4.06122e-17
ArtEC RGS5+IGFBP3+	C19orf66	8.95889	1.36928	6.48468e-18	4.13352e-17
ArtEC RGS5+IGFBP3+	TRAK2	8.95859	1.83385	6.51685e-18	4.15138e-17
ArtEC RGS5+IGFBP3+	TEAD1	8.95844	1.34221	6.50258e-18	4.14317e-17
ArtEC RGS5+IGFBP3+	SLC20A1	8.95473	1.04566	6.67124e-18	4.24883e-17
ArtEC RGS5+IGFBP3+	CDS2	8.95439	1.77686	6.73232e-18	4.28591e-17
ArtEC RGS5+IGFBP3+	RP11-396F22.1	8.9537	4.01391	6.80047e-18	4.32837e-17
ArtEC RGS5+IGFBP3+	TANC1	8.9514	1.29671	6.86669e-18	4.36959e-17
ArtEC RGS5+IGFBP3+	ATF2	8.95138	1.34837	6.87002e-18	4.37079e-17
ArtEC RGS5+IGFBP3+	SERBP1	8.94767	0.617581	7.00495e-18	4.45285e-17
ArtEC RGS5+IGFBP3+	SMAD5	8.94417	1.05449	7.25214e-18	4.60803e-17
ArtEC RGS5+IGFBP3+	SLC25A5	8.94278	0.582709	7.24935e-18	4.60723e-17
ArtEC RGS5+IGFBP3+	ABHD14B	8.94245	1.33136	7.36979e-18	4.68179e-17
ArtEC RGS5+IGFBP3+	ARHGAP42	8.93058	2.61978	8.12863e-18	5.15949e-17
ArtEC RGS5+IGFBP3+	HERPUD1	8.92702	0.716279	8.24538e-18	5.23248e-17
ArtEC RGS5+IGFBP3+	PPP2R2A	8.92409	1.03134	8.4872e-18	5.3848e-17
ArtEC RGS5+IGFBP3+	TCAF1	8.91691	1.54834	9.00594e-18	5.70689e-17
ArtEC RGS5+IGFBP3+	SELENBP1	8.91691	1.55217	9.00627e-18	5.70689e-17
ArtEC RGS5+IGFBP3+	FCHSD2	8.91565	2.04115	9.11019e-18	5.77152e-17
ArtEC RGS5+IGFBP3+	RASAL2	8.91418	1.45787	9.19443e-18	5.82365e-17
ArtEC RGS5+IGFBP3+	NDUFAF3	8.90696	0.99829	9.69351e-18	6.13847e-17
ArtEC RGS5+IGFBP3+	RAD21	8.9055	0.952749	9.79298e-18	6.20016e-17
ArtEC RGS5+IGFBP3+	RNF152	8.89914	1.82237	1.03524e-17	6.55155e-17
ArtEC RGS5+IGFBP3+	IFIT2	8.8983	2.86778	1.04567e-17	6.61479e-17
ArtEC RGS5+IGFBP3+	KAT6A	8.89607	1.25515	1.05715e-17	6.68598e-17
ArtEC RGS5+IGFBP3+	MTHFR	8.89105	1.7591	1.10261e-17	6.97059e-17
ArtEC RGS5+IGFBP3+	ITPRIPL2	8.88778	1.25218	1.12767e-17	7.12597e-17
ArtEC RGS5+IGFBP3+	MAP3K7CL	8.87988	2.90082	1.20681e-17	7.61646e-17
ArtEC RGS5+IGFBP3+	AP2M1	8.86462	0.787738	1.34316e-17	8.47168e-17
ArtEC RGS5+IGFBP3+	IFNAR1	8.8644	1.34012	1.35372e-17	8.53468e-17
ArtEC RGS5+IGFBP3+	PIR	8.86	2.13078	1.40514e-17	8.85143e-17
ArtEC RGS5+IGFBP3+	C6orf62	8.85884	0.881211	1.40603e-17	8.85513e-17
ArtEC RGS5+IGFBP3+	LUC7L3	8.85681	0.667102	1.4203e-17	8.94312e-17
ArtEC RGS5+IGFBP3+	CCT4	8.85576	0.79407	1.43808e-17	9.04753e-17
ArtEC RGS5+IGFBP3+	AHNAK	8.85531	0.475732	1.42239e-17	8.95257e-17
ArtEC RGS5+IGFBP3+	BLOC1S5	8.85395	2.20365	1.47317e-17	9.26439e-17
ArtEC RGS5+IGFBP3+	THAP9-AS1	8.85212	1.24727	1.48676e-17	9.34791e-17
ArtEC RGS5+IGFBP3+	BEND7	8.84832	2.66463	1.53992e-17	9.67602e-17
ArtEC RGS5+IGFBP3+	GBP4	8.84198	2.50155	1.61715e-17	1.01549e-16
ArtEC RGS5+IGFBP3+	TBC1D15	8.83458	1.18757	1.7027e-17	1.06854e-16
ArtEC RGS5+IGFBP3+	TCN2	8.82801	2.16684	1.80088e-17	1.12945e-16
ArtEC RGS5+IGFBP3+	PRAF2	8.82579	1.65506	1.82702e-17	1.14489e-16
ArtEC RGS5+IGFBP3+	PLCG2	8.82477	0.798479	1.82544e-17	1.14413e-16
ArtEC RGS5+IGFBP3+	SMC3	8.81767	1.00672	1.93746e-17	1.21333e-16
ArtEC RGS5+IGFBP3+	GPCPD1	8.81736	1.58546	1.94965e-17	1.2202e-16
ArtEC RGS5+IGFBP3+	SMARCE1	8.81406	1.13362	1.99496e-17	1.24777e-16
ArtEC RGS5+IGFBP3+	ARID1A	8.81384	1.09804	1.99659e-17	1.24853e-16
ArtEC RGS5+IGFBP3+	HAGLROS	8.8133	4.51273	2.02353e-17	1.26485e-16
ArtEC RGS5+IGFBP3+	SH3BP4	8.81272	1.96537	2.02503e-17	1.26553e-16
ArtEC RGS5+IGFBP3+	SF1	8.80604	0.685064	2.1065e-17	1.31562e-16
ArtEC RGS5+IGFBP3+	STK38L	8.79787	1.79561	2.2703e-17	1.41615e-16
ArtEC RGS5+IGFBP3+	PNPLA2	8.79512	1.11358	2.30662e-17	1.43851e-16
ArtEC RGS5+IGFBP3+	NIN	8.79146	1.4436	2.38047e-17	1.48394e-16
ArtEC RGS5+IGFBP3+	PNISR	8.78855	0.734064	2.41456e-17	1.50458e-16
ArtEC RGS5+IGFBP3+	PFDN2	8.7869	0.721852	2.4476e-17	1.52485e-16
ArtEC RGS5+IGFBP3+	MAML2	8.78605	1.28649	2.47789e-17	1.54308e-16
ArtEC RGS5+IGFBP3+	SECISBP2L	8.78583	1.4998	2.48512e-17	1.54725e-16
ArtEC RGS5+IGFBP3+	DNAJC3-AS1	8.78491	1.8278	2.50621e-17	1.55941e-16
ArtEC RGS5+IGFBP3+	RP11-394O4.5	8.78317	3.56783	2.55078e-17	1.5855e-16
ArtEC RGS5+IGFBP3+	MALAT1	8.78226	0.523711	2.535e-17	1.57602e-16
ArtEC RGS5+IGFBP3+	ATP11A	8.77905	1.75179	2.62298e-17	1.63004e-16
ArtEC RGS5+IGFBP3+	FZD6	8.77403	1.55304	2.72369e-17	1.69228e-16
ArtEC RGS5+IGFBP3+	ELOVL7	8.77274	2.1687	2.75704e-17	1.71193e-16
ArtEC RGS5+IGFBP3+	TUBB	8.77118	0.517161	2.73254e-17	1.69743e-16
ArtEC RGS5+IGFBP3+	TEAD4	8.77024	2.52748	2.81427e-17	1.74603e-16
ArtEC RGS5+IGFBP3+	PLAC9	8.76992	0.763111	2.77012e-17	1.7197e-16
ArtEC RGS5+IGFBP3+	ESD	8.76712	0.733154	2.84923e-17	1.76698e-16
ArtEC RGS5+IGFBP3+	CHRM3	8.76582	6.42455	2.91971e-17	1.80994e-16
ArtEC RGS5+IGFBP3+	AMOTL1	8.75118	1.36689	3.24279e-17	2.00566e-16
ArtEC RGS5+IGFBP3+	BRD4	8.75076	0.999022	3.2472e-17	2.00756e-16
ArtEC RGS5+IGFBP3+	SYT11	8.749	2.64177	3.31276e-17	2.04725e-16
ArtEC RGS5+IGFBP3+	CCM2L	8.74442	3.90822	3.43862e-17	2.12372e-16
ArtEC RGS5+IGFBP3+	VASH1	8.74405	3.21404	3.44501e-17	2.12723e-16
ArtEC RGS5+IGFBP3+	DDIT3	8.74229	1.14275	3.46426e-17	2.13867e-16
ArtEC RGS5+IGFBP3+	GAS6	8.73843	0.817926	3.55672e-17	2.1944e-16
ArtEC RGS5+IGFBP3+	ACAP2	8.73595	0.996772	3.63544e-17	2.2425e-16
ArtEC RGS5+IGFBP3+	TAOK1	8.73398	1.05471	3.69264e-17	2.27685e-16
ArtEC RGS5+IGFBP3+	MAP3K8	8.73397	1.04059	3.69106e-17	2.27634e-16
ArtEC RGS5+IGFBP3+	WDR13	8.73129	1.07404	3.76945e-17	2.32278e-16
ArtEC RGS5+IGFBP3+	ANP32B	8.73004	0.687191	3.78485e-17	2.33179e-16
ArtEC RGS5+IGFBP3+	CDC5L	8.72409	1.08402	3.98493e-17	2.45405e-16
ArtEC RGS5+IGFBP3+	ZNF131	8.72236	1.19589	4.04137e-17	2.48778e-16
ArtEC RGS5+IGFBP3+	AKAP1	8.7172	1.55115	4.21287e-17	2.59017e-16
ArtEC RGS5+IGFBP3+	LZTS2	8.71588	1.4023	4.25382e-17	2.6148e-16
ArtEC RGS5+IGFBP3+	TESC	8.71246	2.753	4.38547e-17	2.69462e-16
ArtEC RGS5+IGFBP3+	ABI2	8.70441	1.19566	4.63349e-17	2.84527e-16
ArtEC RGS5+IGFBP3+	PAIP2	8.70145	0.868941	4.72931e-17	2.90292e-16
ArtEC RGS5+IGFBP3+	EIF3L	8.69354	0.634811	5.00018e-17	3.0673e-16
ArtEC RGS5+IGFBP3+	CYB5B	8.69284	1.16281	5.06494e-17	3.10576e-16
ArtEC RGS5+IGFBP3+	AIP	8.68672	1.05418	5.30245e-17	3.25007e-16
ArtEC RGS5+IGFBP3+	ITPR1	8.67782	2.37047	5.71041e-17	3.49869e-16
ArtEC RGS5+IGFBP3+	ZMAT1	8.67236	2.64835	5.95792e-17	3.64884e-16
ArtEC RGS5+IGFBP3+	SERTAD4	8.67072	1.75197	6.01808e-17	3.68343e-16
ArtEC RGS5+IGFBP3+	TGM2	8.66475	4.29994	6.32719e-17	3.87105e-16
ArtEC RGS5+IGFBP3+	ILK	8.66249	1.01866	6.38481e-17	3.9055e-16
ArtEC RGS5+IGFBP3+	XIST	8.65532	1.00557	6.74837e-17	4.12452e-16
ArtEC RGS5+IGFBP3+	RP11-422P24.12	8.65073	2.51308	7.02823e-17	4.29295e-16
ArtEC RGS5+IGFBP3+	UBE2H	8.64812	1.07373	7.12437e-17	4.35079e-16
ArtEC RGS5+IGFBP3+	RAP1B	8.64686	1.05956	7.19074e-17	4.38953e-16
ArtEC RGS5+IGFBP3+	FLNA	8.64304	0.754241	7.37665e-17	4.50118e-16
ArtEC RGS5+IGFBP3+	OSBPL9	8.64214	1.45283	7.47436e-17	4.55895e-16
ArtEC RGS5+IGFBP3+	ANXA2R	8.6405	2.35749	7.5872e-17	4.62683e-16
ArtEC RGS5+IGFBP3+	EIF2AK4	8.63963	1.39874	7.61535e-17	4.64306e-16
ArtEC RGS5+IGFBP3+	CCL26	8.62878	3.07821	8.316e-17	5.06407e-16
ArtEC RGS5+IGFBP3+	PPARG	8.62394	2.80822	8.62304e-17	5.24496e-16
ArtEC RGS5+IGFBP3+	FAM89A	8.62336	1.42719	8.62356e-17	5.24496e-16
ArtEC RGS5+IGFBP3+	FURIN	8.6229	1.43235	8.6545e-17	5.26271e-16
ArtEC RGS5+IGFBP3+	SHC1	8.61928	1.28881	8.8865e-17	5.4027e-16
ArtEC RGS5+IGFBP3+	TRIM8	8.61433	1.31356	9.22827e-17	5.60707e-16
ArtEC RGS5+IGFBP3+	KCNJ2	8.60912	2.85387	9.65664e-17	5.8626e-16
ArtEC RGS5+IGFBP3+	ASH1L	8.60342	0.861375	9.98433e-17	6.05786e-16
ArtEC RGS5+IGFBP3+	GSDMD	8.60071	1.30567	1.02372e-16	6.20624e-16
ArtEC RGS5+IGFBP3+	TMEM18	8.59661	1.08357	1.05395e-16	6.38178e-16
ArtEC RGS5+IGFBP3+	NR4A3	8.59075	1.62323	1.10598e-16	6.69008e-16
ArtEC RGS5+IGFBP3+	NOS3	8.58961	3.92351	1.12043e-16	6.77611e-16
ArtEC RGS5+IGFBP3+	KLHL15	8.58868	1.58887	1.12303e-16	6.7905e-16
ArtEC RGS5+IGFBP3+	HAX1	8.5813	0.898891	1.18152e-16	7.14271e-16
ArtEC RGS5+IGFBP3+	KIAA1551	8.58011	1.23416	1.1951e-16	7.22188e-16
ArtEC RGS5+IGFBP3+	C9orf40	8.57958	2.28615	1.20663e-16	7.28862e-16
ArtEC RGS5+IGFBP3+	CASP10	8.5667	2.3025	1.32949e-16	8.02107e-16
ArtEC RGS5+IGFBP3+	HOXB9	8.55996	4.15177	1.40254e-16	8.45328e-16
ArtEC RGS5+IGFBP3+	OPA3	8.55593	1.7842	1.44043e-16	8.67644e-16
ArtEC RGS5+IGFBP3+	UXT	8.55281	0.609025	1.45698e-16	8.77257e-16
ArtEC RGS5+IGFBP3+	LINC00936	8.54899	1.69304	1.51706e-16	9.12882e-16
ArtEC RGS5+IGFBP3+	TP53INP2	8.54764	2.75103	1.53713e-16	9.24032e-16
ArtEC RGS5+IGFBP3+	FCHO2	8.53969	1.50131	1.62599e-16	9.76863e-16
ArtEC RGS5+IGFBP3+	ARL5B	8.53939	1.11391	1.62692e-16	9.77229e-16
ArtEC RGS5+IGFBP3+	EBF2	8.53673	3.90679	1.67124e-16	1.00325e-15
ArtEC RGS5+IGFBP3+	PCF11	8.53665	0.804782	1.65295e-16	9.92463e-16
ArtEC RGS5+IGFBP3+	DTX3L	8.53539	1.81997	1.68249e-16	1.0098e-15
ArtEC RGS5+IGFBP3+	NDRG2	8.53224	1.21079	1.71729e-16	1.03048e-15
ArtEC RGS5+IGFBP3+	LPL	8.52621	3.31279	1.80874e-16	1.0847e-15
ArtEC RGS5+IGFBP3+	PPFIBP1	8.52365	1.23257	1.83126e-16	1.09755e-15
ArtEC RGS5+IGFBP3+	TPR	8.52235	0.82192	1.84429e-16	1.10513e-15
ArtEC RGS5+IGFBP3+	HECW2	8.52033	2.81529	1.88947e-16	1.13176e-15
ArtEC RGS5+IGFBP3+	TMEM70	8.51286	1.22199	1.99106e-16	1.19165e-15
ArtEC RGS5+IGFBP3+	ARIH1	8.51145	0.939991	2.00504e-16	1.19979e-15
ArtEC RGS5+IGFBP3+	SEPT11	8.50559	1.14175	2.09796e-16	1.25513e-15
ArtEC RGS5+IGFBP3+	SPRY2	8.49953	1.62709	2.20346e-16	1.31773e-15
ArtEC RGS5+IGFBP3+	TIMMDC1	8.49797	1.06867	2.22284e-16	1.32905e-15
ArtEC RGS5+IGFBP3+	MAP3K1	8.49489	1.3414	2.27699e-16	1.36061e-15
ArtEC RGS5+IGFBP3+	SEPT10	8.49384	0.994341	2.29057e-16	1.36818e-15
ArtEC RGS5+IGFBP3+	SLC38A11	8.48203	4.70482	2.52428e-16	1.50419e-15
ArtEC RGS5+IGFBP3+	COX7C	8.48047	0.385853	2.48345e-16	1.48104e-15
ArtEC RGS5+IGFBP3+	DGKH	8.47402	1.60698	2.66741e-16	1.58884e-15
ArtEC RGS5+IGFBP3+	SMG7	8.47294	1.38663	2.6863e-16	1.59946e-15
ArtEC RGS5+IGFBP3+	FUNDC2	8.47175	0.942408	2.70305e-16	1.60912e-15
ArtEC RGS5+IGFBP3+	SSBP4	8.47111	1.14244	2.72e-16	1.61856e-15
ArtEC RGS5+IGFBP3+	STAT5B	8.46933	1.64429	2.76426e-16	1.64457e-15
ArtEC RGS5+IGFBP3+	CRTC3	8.46734	1.50853	2.80414e-16	1.66764e-15
ArtEC RGS5+IGFBP3+	WDR1	8.46727	0.919698	2.7966e-16	1.66349e-15
ArtEC RGS5+IGFBP3+	NMB	8.46719	1.35062	2.80587e-16	1.66834e-15
ArtEC RGS5+IGFBP3+	XPR1	8.46704	2.12088	2.81643e-16	1.67428e-15
ArtEC RGS5+IGFBP3+	MAP1LC3A	8.4664	1.23707	2.81978e-16	1.67594e-15
ArtEC RGS5+IGFBP3+	RAI2	8.46447	1.90443	2.8704e-16	1.70502e-15
ArtEC RGS5+IGFBP3+	MTIF3	8.46044	1.01363	2.94565e-16	1.74902e-15
ArtEC RGS5+IGFBP3+	MFNG	8.45562	2.39327	3.0704e-16	1.82129e-15
ArtEC RGS5+IGFBP3+	TMEM219	8.45505	0.829506	3.06054e-16	1.8158e-15
ArtEC RGS5+IGFBP3+	FAM195B	8.45312	1.05112	3.11177e-16	1.84473e-15
ArtEC RGS5+IGFBP3+	TMEM74B	8.4531	3.61219	3.13439e-16	1.85778e-15
ArtEC RGS5+IGFBP3+	PHIP	8.4531	0.977541	3.10897e-16	1.84344e-15
ArtEC RGS5+IGFBP3+	ARHGAP6	8.45255	2.20218	3.14028e-16	1.8609e-15
ArtEC RGS5+IGFBP3+	ESYT2	8.44464	1.07267	3.31732e-16	1.96465e-15
ArtEC RGS5+IGFBP3+	LINC01420	8.44381	0.95391	3.33254e-16	1.97327e-15
ArtEC RGS5+IGFBP3+	SMARCA5	8.4435	1.00995	3.34211e-16	1.97855e-15
ArtEC RGS5+IGFBP3+	HIF3A	8.43874	3.49618	3.49047e-16	2.06434e-15
ArtEC RGS5+IGFBP3+	FMNL3	8.4364	2.56792	3.54715e-16	2.09745e-15
ArtEC RGS5+IGFBP3+	ATF4	8.4304	0.628718	3.67075e-16	2.16925e-15
ArtEC RGS5+IGFBP3+	KLF13	8.42928	0.912165	3.7166e-16	2.19505e-15
ArtEC RGS5+IGFBP3+	RANBP1	8.42707	0.705779	3.7631e-16	2.22207e-15
ArtEC RGS5+IGFBP3+	REST	8.42369	0.994782	3.87679e-16	2.28876e-15
ArtEC RGS5+IGFBP3+	TMX4	8.42257	1.17553	3.91239e-16	2.30841e-15
ArtEC RGS5+IGFBP3+	ZNHIT1	8.41956	0.724042	3.98718e-16	2.35161e-15
ArtEC RGS5+IGFBP3+	IRF9	8.41921	1.82448	4.02617e-16	2.37368e-15
ArtEC RGS5+IGFBP3+	SGIP1	8.41463	2.60569	4.1749e-16	2.45846e-15
ArtEC RGS5+IGFBP3+	PEG10	8.41459	2.18853	4.17354e-16	2.45814e-15
ArtEC RGS5+IGFBP3+	BGN	8.41161	0.897361	4.2271e-16	2.48822e-15
ArtEC RGS5+IGFBP3+	ELK4	8.41092	1.38484	4.27763e-16	2.51599e-15
ArtEC RGS5+IGFBP3+	CPNE3	8.41069	0.840406	4.26644e-16	2.51039e-15
ArtEC RGS5+IGFBP3+	RCN1	8.41054	0.992389	4.27719e-16	2.51599e-15
ArtEC RGS5+IGFBP3+	MAPRE1	8.40652	0.887499	4.40243e-16	2.58838e-15
ArtEC RGS5+IGFBP3+	PRKAA1	8.4058	1.39845	4.44432e-16	2.6125e-15
ArtEC RGS5+IGFBP3+	BMP2	8.40489	1.16445	4.46542e-16	2.62387e-15
ArtEC RGS5+IGFBP3+	GRAMD1A	8.40466	1.5	4.47957e-16	2.63167e-15
ArtEC RGS5+IGFBP3+	CDK17	8.39928	1.72146	4.67045e-16	2.7422e-15
ArtEC RGS5+IGFBP3+	TNFAIP3	8.39683	1.09104	4.74501e-16	2.78434e-15
ArtEC RGS5+IGFBP3+	TCEA2	8.39399	1.33365	4.85101e-16	2.84542e-15
ArtEC RGS5+IGFBP3+	ARHGAP23	8.39146	1.39056	4.94664e-16	2.89925e-15
ArtEC RGS5+IGFBP3+	LINGO1	8.39032	3.96315	5.01218e-16	2.93594e-15
ArtEC RGS5+IGFBP3+	BCL2L11	8.38271	1.58302	5.2836e-16	3.09312e-15
ArtEC RGS5+IGFBP3+	ALDH1A3	8.37813	3.03927	5.48594e-16	3.21032e-15
ArtEC RGS5+IGFBP3+	CPXM2	8.37779	2.09037	5.48959e-16	3.21183e-15
ArtEC RGS5+IGFBP3+	YAF2	8.37526	1.28689	5.57524e-16	3.26003e-15
ArtEC RGS5+IGFBP3+	FAM63B	8.37163	1.15571	5.72205e-16	3.34457e-15
ArtEC RGS5+IGFBP3+	ARL6IP1	8.36968	0.785129	5.78575e-16	3.38049e-15
ArtEC RGS5+IGFBP3+	LYPLA1	8.36822	1.05026	5.86918e-16	3.4279e-15
ArtEC RGS5+IGFBP3+	N4BP2L2	8.36537	0.658818	5.95764e-16	3.47821e-15
ArtEC RGS5+IGFBP3+	CHD7	8.36523	1.59542	6.01899e-16	3.51334e-15
ArtEC RGS5+IGFBP3+	ZBTB20	8.36381	1.15827	6.06234e-16	3.53727e-15
ArtEC RGS5+IGFBP3+	ATL3	8.36221	0.973343	6.13561e-16	3.57933e-15
ArtEC RGS5+IGFBP3+	KPNA4	8.36143	0.929974	6.16376e-16	3.59504e-15
ArtEC RGS5+IGFBP3+	DARS	8.36029	0.958986	6.21983e-16	3.62705e-15
ArtEC RGS5+IGFBP3+	HABP4	8.3571	1.85306	6.39851e-16	3.72834e-15
ArtEC RGS5+IGFBP3+	PJA2	8.34707	0.917647	6.85616e-16	3.99113e-15
ArtEC RGS5+IGFBP3+	ITSN2	8.33843	1.2273	7.33197e-16	4.26645e-15
ArtEC RGS5+IGFBP3+	PHC2	8.33371	1.35462	7.60123e-16	4.42142e-15
ArtEC RGS5+IGFBP3+	PXDN	8.32435	1.92117	8.16263e-16	4.74245e-15
ArtEC RGS5+IGFBP3+	UHMK1	8.32433	1.32199	8.14249e-16	4.73167e-15
ArtEC RGS5+IGFBP3+	INF2	8.3198	1.27473	8.41794e-16	4.887e-15
ArtEC RGS5+IGFBP3+	ARAP3	8.31969	3.6661	8.47204e-16	4.91746e-15
ArtEC RGS5+IGFBP3+	ATHL1	8.31552	2.14228	8.71418e-16	5.05507e-15
ArtEC RGS5+IGFBP3+	PARVA	8.306	1.46206	9.33913e-16	5.41341e-15
ArtEC RGS5+IGFBP3+	ADARB1	8.30113	1.79432	9.68833e-16	5.61257e-15
ArtEC RGS5+IGFBP3+	MEPCE	8.2988	1.34766	9.83899e-16	5.69875e-15
ArtEC RGS5+IGFBP3+	ABLIM3	8.29848	2.92373	9.90517e-16	5.73597e-15
ArtEC RGS5+IGFBP3+	RSRP1	8.29454	0.582473	1.00557e-15	5.822e-15
ArtEC RGS5+IGFBP3+	ARL2BP	8.29437	1.04074	1.01465e-15	5.8723e-15
ArtEC RGS5+IGFBP3+	CMPK2	8.29296	2.98584	1.03205e-15	5.96957e-15
ArtEC RGS5+IGFBP3+	PITPNC1	8.29227	1.92795	1.03463e-15	5.98333e-15
ArtEC RGS5+IGFBP3+	ADAM10	8.28601	1.23838	1.08119e-15	6.24657e-15
ArtEC RGS5+IGFBP3+	SH3GLB1	8.2856	0.790146	1.08068e-15	6.24484e-15
ArtEC RGS5+IGFBP3+	WDR83OS	8.28476	0.584542	1.08251e-15	6.253e-15
ArtEC RGS5+IGFBP3+	TCP1	8.27821	0.691504	1.13984e-15	6.58035e-15
ArtEC RGS5+IGFBP3+	ZNF428	8.2691	1.04625	1.22314e-15	7.05718e-15
ArtEC RGS5+IGFBP3+	PLEKHG2	8.2654	2.13342	1.26215e-15	7.27946e-15
ArtEC RGS5+IGFBP3+	DHX36	8.26315	0.881456	1.27592e-15	7.35743e-15
ArtEC RGS5+IGFBP3+	POLG2	8.26225	1.20295	1.28706e-15	7.41882e-15
ArtEC RGS5+IGFBP3+	SUMO1	8.25908	0.659993	1.31098e-15	7.55527e-15
ArtEC RGS5+IGFBP3+	ZC3H6	8.257	1.42482	1.33991e-15	7.71706e-15
ArtEC RGS5+IGFBP3+	SNRPN	8.25596	1.16733	1.34833e-15	7.76306e-15
ArtEC RGS5+IGFBP3+	TSC22D2	8.25564	1.01887	1.35067e-15	7.77506e-15
ArtEC RGS5+IGFBP3+	SKIL	8.25272	1.02429	1.37972e-15	7.93615e-15
ArtEC RGS5+IGFBP3+	PDE3A	8.25122	3.68831	1.40476e-15	8.07709e-15
ArtEC RGS5+IGFBP3+	EPHA3	8.24346	3.89433	1.48766e-15	8.54723e-15
ArtEC RGS5+IGFBP3+	U2SURP	8.24338	0.876533	1.47654e-15	8.48496e-15
ArtEC RGS5+IGFBP3+	SCN4B	8.23861	3.09048	1.54052e-15	8.84496e-15
ArtEC RGS5+IGFBP3+	GLUD1	8.2375	0.811587	1.54066e-15	8.84496e-15
ArtEC RGS5+IGFBP3+	UBE2D2	8.23219	0.704448	1.59857e-15	9.17036e-15
ArtEC RGS5+IGFBP3+	APPL1	8.23212	0.897213	1.60422e-15	9.19925e-15
ArtEC RGS5+IGFBP3+	NOL7	8.22961	0.842394	1.63424e-15	9.36078e-15
ArtEC RGS5+IGFBP3+	NFATC1	8.22597	1.45128	1.68378e-15	9.6334e-15
ArtEC RGS5+IGFBP3+	SRSF10	8.2251	0.750624	1.686e-15	9.64424e-15
ArtEC RGS5+IGFBP3+	C19orf43	8.22504	0.558034	1.68036e-15	9.61569e-15
ArtEC RGS5+IGFBP3+	SREK1	8.22375	0.909457	1.70536e-15	9.75131e-15
ArtEC RGS5+IGFBP3+	CSF3	8.22145	3.65241	1.74901e-15	9.99513e-15
ArtEC RGS5+IGFBP3+	CTD-3193K9.4	8.21644	3.14239	1.81344e-15	1.03515e-14
ArtEC RGS5+IGFBP3+	NBEAL1	8.21511	0.718987	1.81343e-15	1.03515e-14
ArtEC RGS5+IGFBP3+	TAF1D	8.2131	0.672269	1.83991e-15	1.05006e-14
ArtEC RGS5+IGFBP3+	CDC42	8.21076	0.577892	1.86851e-15	1.06598e-14
ArtEC RGS5+IGFBP3+	PARK7	8.20939	0.59029	1.88649e-15	1.07603e-14
ArtEC RGS5+IGFBP3+	TRMT112	8.20586	0.557304	1.93437e-15	1.10271e-14
ArtEC RGS5+IGFBP3+	ZNF667-AS1	8.20248	1.66252	2.00156e-15	1.13971e-14
ArtEC RGS5+IGFBP3+	HNRNPA0	8.20181	0.613512	1.99579e-15	1.13664e-14
ArtEC RGS5+IGFBP3+	FBXO31	8.20069	1.84621	2.03087e-15	1.15551e-14
ArtEC RGS5+IGFBP3+	CDC14A	8.19925	2.08547	2.05254e-15	1.16741e-14
ArtEC RGS5+IGFBP3+	LGALSL	8.19759	1.0248	2.06877e-15	1.17637e-14
ArtEC RGS5+IGFBP3+	GATAD2B	8.19601	1.25174	2.09631e-15	1.1914e-14
ArtEC RGS5+IGFBP3+	NCOA1	8.19153	1.15356	2.16466e-15	1.22955e-14
ArtEC RGS5+IGFBP3+	CFL2	8.1889	1.53529	2.21134e-15	1.25583e-14
ArtEC RGS5+IGFBP3+	NEU1	8.18478	0.965804	2.27055e-15	1.28872e-14
ArtEC RGS5+IGFBP3+	EIF2S3	8.18191	0.840826	2.31726e-15	1.31474e-14
ArtEC RGS5+IGFBP3+	MALT1	8.17785	1.2758	2.39517e-15	1.35817e-14
ArtEC RGS5+IGFBP3+	GATAD1	8.17552	1.39799	2.43752e-15	1.38114e-14
ArtEC RGS5+IGFBP3+	CLOCK	8.16675	1.28589	2.59804e-15	1.4707e-14
ArtEC RGS5+IGFBP3+	CCDC69	8.16389	2.16708	2.66004e-15	1.50523e-14
ArtEC RGS5+IGFBP3+	FNBP1L	8.15802	1.50854	2.77157e-15	1.56687e-14
ArtEC RGS5+IGFBP3+	MGAT3	8.15529	3.95014	2.83936e-15	1.60398e-14
ArtEC RGS5+IGFBP3+	SF3B1	8.15279	0.679616	2.86239e-15	1.61668e-14
ArtEC RGS5+IGFBP3+	MFSD4	8.15201	3.57884	2.90739e-15	1.64118e-14
ArtEC RGS5+IGFBP3+	LINC00987	8.15185	4.17795	2.91217e-15	1.64356e-14
ArtEC RGS5+IGFBP3+	PAPD5	8.15176	1.18182	2.89747e-15	1.63588e-14
ArtEC RGS5+IGFBP3+	VPS28	8.14667	0.663768	2.993e-15	1.68823e-14
ArtEC RGS5+IGFBP3+	AK1	8.1463	1.11921	3.01523e-15	1.70044e-14
ArtEC RGS5+IGFBP3+	FAM133B	8.14523	0.806516	3.03132e-15	1.70888e-14
ArtEC RGS5+IGFBP3+	HGF	8.14441	2.73656	3.07014e-15	1.73044e-14
ArtEC RGS5+IGFBP3+	THSD1	8.14187	2.90934	3.12866e-15	1.76309e-14
ArtEC RGS5+IGFBP3+	RSAD2	8.14006	3.09686	3.17143e-15	1.78619e-14
ArtEC RGS5+IGFBP3+	TNFRSF10B	8.13834	1.74246	3.20339e-15	1.80351e-14
ArtEC RGS5+IGFBP3+	KANSL1L	8.13739	1.55851	3.22136e-15	1.81294e-14
ArtEC RGS5+IGFBP3+	TNFAIP1	8.1312	1.63765	3.37385e-15	1.89663e-14
ArtEC RGS5+IGFBP3+	SRI	8.13048	0.773314	3.3732e-15	1.89662e-14
ArtEC RGS5+IGFBP3+	FAM46A	8.12901	0.765018	3.40639e-15	1.91456e-14
ArtEC RGS5+IGFBP3+	ZNF462	8.12785	2.02709	3.45967e-15	1.94414e-14
ArtEC RGS5+IGFBP3+	LRIG1	8.12754	1.51758	3.46175e-15	1.94495e-14
ArtEC RGS5+IGFBP3+	CXCL2	8.12337	1.56066	3.57092e-15	2.00516e-14
ArtEC RGS5+IGFBP3+	COX14	8.122	0.806527	3.58901e-15	2.01456e-14
ArtEC RGS5+IGFBP3+	HLA-DRB5	8.11719	1.60702	3.73414e-15	2.09524e-14
ArtEC RGS5+IGFBP3+	FAM228B	8.11362	1.80354	3.83487e-15	2.14975e-14
ArtEC RGS5+IGFBP3+	KIAA1147	8.10613	2.08189	4.05358e-15	2.26981e-14
ArtEC RGS5+IGFBP3+	PRPF38A	8.10606	1.01653	4.03396e-15	2.25924e-14
ArtEC RGS5+IGFBP3+	SP3	8.09857	1.05194	4.26692e-15	2.38882e-14
ArtEC RGS5+IGFBP3+	FOXN2	8.09836	1.58319	4.28028e-15	2.39586e-14
ArtEC RGS5+IGFBP3+	AFAP1L1	8.0946	2.7768	4.41382e-15	2.46876e-14
ArtEC RGS5+IGFBP3+	GCNT1	8.09422	2.90523	4.42432e-15	2.47371e-14
ArtEC RGS5+IGFBP3+	ANO6	8.09374	1.12438	4.41806e-15	2.47067e-14
ArtEC RGS5+IGFBP3+	ARHGAP4	8.09366	2.02893	4.43343e-15	2.47834e-14
ArtEC RGS5+IGFBP3+	MGAT4A	8.08879	2.00999	4.59534e-15	2.56646e-14
ArtEC RGS5+IGFBP3+	H1F0	8.08718	0.954779	4.62989e-15	2.58479e-14
ArtEC RGS5+IGFBP3+	GINM1	8.08447	1.01612	4.72514e-15	2.63748e-14
ArtEC RGS5+IGFBP3+	ATP2A2	8.07921	0.852682	4.90335e-15	2.73542e-14
ArtEC RGS5+IGFBP3+	RBMS1	8.07897	0.832681	4.90704e-15	2.73697e-14
ArtEC RGS5+IGFBP3+	AFF1	8.06954	1.09912	5.26558e-15	2.93259e-14
ArtEC RGS5+IGFBP3+	C16orf52	8.069	1.43939	5.29605e-15	2.94901e-14
ArtEC RGS5+IGFBP3+	HIP1R	8.05946	1.73513	5.67916e-15	3.15824e-14
ArtEC RGS5+IGFBP3+	PTGS2	8.05678	1.77957	5.80016e-15	3.22313e-14
ArtEC RGS5+IGFBP3+	TMEM256	8.05674	0.795203	5.76499e-15	3.20478e-14
ArtEC RGS5+IGFBP3+	CD163L1	8.05594	2.6357	5.83859e-15	3.24329e-14
ArtEC RGS5+IGFBP3+	SNAI1	8.05547	1.26738	5.83698e-15	3.243e-14
ArtEC RGS5+IGFBP3+	CRISPLD1	8.05537	4.24361	5.87078e-15	3.26057e-14
ArtEC RGS5+IGFBP3+	CCDC82	8.05438	1.24673	5.88121e-15	3.26575e-14
ArtEC RGS5+IGFBP3+	DNAJB14	8.05397	1.03847	5.89049e-15	3.2703e-14
ArtEC RGS5+IGFBP3+	DOCK8	8.05125	2.00062	6.03179e-15	3.34813e-14
ArtEC RGS5+IGFBP3+	HRC	8.04574	3.92174	6.29342e-15	3.49012e-14
ArtEC RGS5+IGFBP3+	RAB5C	8.03907	0.818157	6.55609e-15	3.63445e-14
ArtEC RGS5+IGFBP3+	ARHGEF25	8.03824	2.30885	6.63058e-15	3.67507e-14
ArtEC RGS5+IGFBP3+	ADGRL2	8.03565	2.26189	6.75894e-15	3.74414e-14
ArtEC RGS5+IGFBP3+	GIT2	8.03134	1.60492	6.95746e-15	3.85268e-14
ArtEC RGS5+IGFBP3+	RP11-91J3.3	8.02659	4.49427	7.22891e-15	3.9993e-14
ArtEC RGS5+IGFBP3+	SMARCD3	8.02221	1.7652	7.43455e-15	4.10928e-14
ArtEC RGS5+IGFBP3+	CCNYL1	8.01866	1.97683	7.63462e-15	4.21598e-14
ArtEC RGS5+IGFBP3+	CDC73	8.01739	1.30116	7.68453e-15	4.24276e-14
ArtEC RGS5+IGFBP3+	SERTAD3	8.01517	0.972145	7.79169e-15	4.30113e-14
ArtEC RGS5+IGFBP3+	DOC2B	8.01086	2.11527	8.0746e-15	4.45648e-14
ArtEC RGS5+IGFBP3+	CDC42EP4	8.00962	1.10055	8.12207e-15	4.48186e-14
ArtEC RGS5+IGFBP3+	HIF1A	8.0092	0.955104	8.13995e-15	4.4909e-14
ArtEC RGS5+IGFBP3+	CASD1	8.00383	2.07387	8.4961e-15	4.6848e-14
ArtEC RGS5+IGFBP3+	TSPAN15	8.00211	2.27465	8.60449e-15	4.74196e-14
ArtEC RGS5+IGFBP3+	AMOTL2	8.00053	1.27887	8.67876e-15	4.78201e-14
ArtEC RGS5+IGFBP3+	CYP26B1	7.99877	1.35784	8.78735e-15	4.84006e-14
ArtEC RGS5+IGFBP3+	CWF19L2	7.99496	1.09634	9.02015e-15	4.96373e-14
ArtEC RGS5+IGFBP3+	DNAJC18	7.98966	2.79414	9.42311e-15	5.18263e-14
ArtEC RGS5+IGFBP3+	UGP2	7.98395	0.684802	9.72933e-15	5.35006e-14
ArtEC RGS5+IGFBP3+	PPP1R9A	7.9817	4.09975	9.98472e-15	5.48648e-14
ArtEC RGS5+IGFBP3+	NDUFA12	7.98062	0.657978	9.96494e-15	5.47661e-14
ArtEC RGS5+IGFBP3+	RERE	7.9787	1.0595	1.01379e-14	5.56858e-14
ArtEC RGS5+IGFBP3+	HNRNPDL	7.97351	0.515651	1.04493e-14	5.73439e-14
ArtEC RGS5+IGFBP3+	SLC8A1	7.97263	2.32601	1.06392e-14	5.8354e-14
ArtEC RGS5+IGFBP3+	MED13L	7.97226	0.894433	1.06071e-14	5.81889e-14
ArtEC RGS5+IGFBP3+	EHBP1L1	7.96734	1.18889	1.10123e-14	6.03674e-14
ArtEC RGS5+IGFBP3+	PDE1A	7.96716	2.71046	1.10707e-14	6.06764e-14
ArtEC RGS5+IGFBP3+	GLS	7.96422	0.824629	1.12337e-14	6.15251e-14
ArtEC RGS5+IGFBP3+	RBMX	7.96118	0.676555	1.14596e-14	6.27275e-14
ArtEC RGS5+IGFBP3+	BSG	7.95985	0.723863	1.15892e-14	6.34253e-14
ArtEC RGS5+IGFBP3+	CEP112	7.95886	2.19674	1.17389e-14	6.42216e-14
ArtEC RGS5+IGFBP3+	ACACB	7.95832	2.44095	1.17912e-14	6.44955e-14
ArtEC RGS5+IGFBP3+	RP11-154H23.3	7.955	3.77598	1.20933e-14	6.60881e-14
ArtEC RGS5+IGFBP3+	LATS2	7.95468	1.30884	1.20658e-14	6.59497e-14
ArtEC RGS5+IGFBP3+	ITGA9	7.94974	2.4367	1.25414e-14	6.84992e-14
ArtEC RGS5+IGFBP3+	MKLN1	7.94842	1.07351	1.26012e-14	6.88133e-14
ArtEC RGS5+IGFBP3+	RP11-343H5.6	7.94046	2.63555	1.34044e-14	7.30663e-14
ArtEC RGS5+IGFBP3+	GTF2A2	7.94013	0.8063	1.33528e-14	7.27981e-14
ArtEC RGS5+IGFBP3+	SNTB2	7.93868	1.00068	1.35069e-14	7.35984e-14
ArtEC RGS5+IGFBP3+	MTRNR2L12	7.93692	0.654797	1.36294e-14	7.4239e-14
ArtEC RGS5+IGFBP3+	TSPAN9	7.9365	1.49007	1.37568e-14	7.49191e-14
ArtEC RGS5+IGFBP3+	FAM110D	7.93485	2.60065	1.39525e-14	7.59711e-14
ArtEC RGS5+IGFBP3+	HNRNPUL1	7.93217	0.832426	1.41348e-14	7.69358e-14
ArtEC RGS5+IGFBP3+	RP11-251M1.1	7.92852	3.34814	1.46124e-14	7.94636e-14
ArtEC RGS5+IGFBP3+	TSPAN14	7.92564	1.22898	1.48563e-14	8.07607e-14
ArtEC RGS5+IGFBP3+	BAZ2B	7.92557	1.09384	1.48411e-14	8.06926e-14
ArtEC RGS5+IGFBP3+	SLC41A1	7.92303	1.66545	1.51521e-14	8.23387e-14
ArtEC RGS5+IGFBP3+	RP11-47A8.5	7.92165	1.72931	1.53033e-14	8.3145e-14
ArtEC RGS5+IGFBP3+	TCEAL3	7.92002	1.19419	1.54544e-14	8.39357e-14
ArtEC RGS5+IGFBP3+	TMEM50B	7.91885	1.0404	1.55694e-14	8.4545e-14
ArtEC RGS5+IGFBP3+	CMB9-22P13.1	7.91801	1.33908	1.56797e-14	8.51284e-14
ArtEC RGS5+IGFBP3+	AGAP1	7.91743	1.60348	1.57759e-14	8.5635e-14
ArtEC RGS5+IGFBP3+	STARD9	7.91514	2.16327	1.60488e-14	8.71009e-14
ArtEC RGS5+IGFBP3+	PIP5K1B	7.91373	3.99879	1.62468e-14	8.81438e-14
ArtEC RGS5+IGFBP3+	TGIF2	7.90494	1.74682	1.72463e-14	9.34646e-14
ArtEC RGS5+IGFBP3+	SOX5	7.90275	2.73363	1.75536e-14	9.50616e-14
ArtEC RGS5+IGFBP3+	TAOK2	7.90211	1.60345	1.75919e-14	9.52515e-14
ArtEC RGS5+IGFBP3+	GDF11	7.89983	1.59318	1.78763e-14	9.67392e-14
ArtEC RGS5+IGFBP3+	TRIP12	7.89734	1.00115	1.81505e-14	9.81877e-14
ArtEC RGS5+IGFBP3+	UBE2Q2	7.89648	1.16636	1.82843e-14	9.88758e-14
ArtEC RGS5+IGFBP3+	RP11-109G23.3	7.89334	2.69166	1.87676e-14	1.01416e-13
ArtEC RGS5+IGFBP3+	SRSF4	7.89175	0.852476	1.88711e-14	1.01939e-13
ArtEC RGS5+IGFBP3+	LIMS1	7.89082	0.847575	1.89973e-14	1.02602e-13
ArtEC RGS5+IGFBP3+	RASSF1	7.89072	1.14991	1.90427e-14	1.02828e-13
ArtEC RGS5+IGFBP3+	SHPRH	7.89072	1.29897	1.90618e-14	1.02913e-13
ArtEC RGS5+IGFBP3+	PTN	7.87976	1.46412	2.06252e-14	1.11234e-13
ArtEC RGS5+IGFBP3+	CLEC1A	7.87915	3.16792	2.07793e-14	1.12004e-13
ArtEC RGS5+IGFBP3+	SPOP	7.87858	0.999003	2.07345e-14	1.11803e-13
ArtEC RGS5+IGFBP3+	S100A13	7.87681	0.618146	2.08605e-14	1.12422e-13
ArtEC RGS5+IGFBP3+	GNL1	7.87537	1.06917	2.12456e-14	1.14477e-13
ArtEC RGS5+IGFBP3+	SH2B3	7.87431	1.61256	2.14359e-14	1.1546e-13
ArtEC RGS5+IGFBP3+	USHBP1	7.87415	3.7852	2.1541e-14	1.15943e-13
ArtEC RGS5+IGFBP3+	RP1-79C4.4	7.87408	2.41317	2.1529e-14	1.159e-13
ArtEC RGS5+IGFBP3+	AIMP1	7.87339	0.844609	2.15111e-14	1.15824e-13
ArtEC RGS5+IGFBP3+	PLK3	7.87031	1.37189	2.20377e-14	1.18574e-13
ArtEC RGS5+IGFBP3+	MSL3	7.8695	1.18591	2.21549e-14	1.19183e-13
ArtEC RGS5+IGFBP3+	SMNDC1	7.86921	1.03335	2.21845e-14	1.19321e-13
ArtEC RGS5+IGFBP3+	ARC	7.86819	1.34653	2.23731e-14	1.20314e-13
ArtEC RGS5+IGFBP3+	SIRT1	7.86744	1.1982	2.24938e-14	1.2092e-13
ArtEC RGS5+IGFBP3+	ODF3B	7.8655	1.19083	2.28039e-14	1.22543e-13
ArtEC RGS5+IGFBP3+	LETMD1	7.86288	1.12873	2.3214e-14	1.24657e-13
ArtEC RGS5+IGFBP3+	SLC38A2	7.86242	0.592238	2.31496e-14	1.24356e-13
ArtEC RGS5+IGFBP3+	USP54	7.85889	2.67442	2.39829e-14	1.2874e-13
ArtEC RGS5+IGFBP3+	SVIP	7.85636	1.2596	2.43175e-14	1.30466e-13
ArtEC RGS5+IGFBP3+	NUDCD1	7.85596	1.69377	2.44392e-14	1.31095e-13
ArtEC RGS5+IGFBP3+	LYSMD2	7.85302	1.51013	2.49427e-14	1.33725e-13
ArtEC RGS5+IGFBP3+	DPY19L2	7.85245	3.82799	2.51334e-14	1.34699e-13
ArtEC RGS5+IGFBP3+	TUBB4B	7.85154	0.565365	2.50307e-14	1.34173e-13
ArtEC RGS5+IGFBP3+	GNA12	7.851	1.58622	2.53088e-14	1.35615e-13
ArtEC RGS5+IGFBP3+	RP11-983P16.4	7.83912	1.65182	2.75305e-14	1.47362e-13
ArtEC RGS5+IGFBP3+	GPR146	7.83526	2.73124	2.8361e-14	1.51753e-13
ArtEC RGS5+IGFBP3+	C16orf72	7.83318	0.846699	2.8612e-14	1.53069e-13
ArtEC RGS5+IGFBP3+	C19orf60	7.83254	0.717448	2.87092e-14	1.53561e-13
ArtEC RGS5+IGFBP3+	DDAH2	7.83185	0.74633	2.88362e-14	1.54213e-13
ArtEC RGS5+IGFBP3+	DDX6	7.83004	0.851055	2.92478e-14	1.56358e-13
ArtEC RGS5+IGFBP3+	IPO7	7.82754	0.943247	2.98109e-14	1.59312e-13
ArtEC RGS5+IGFBP3+	KLF10	7.824	0.740105	3.05258e-14	1.63045e-13
ArtEC RGS5+IGFBP3+	EOGT	7.82211	1.77141	3.10743e-14	1.65945e-13
ArtEC RGS5+IGFBP3+	TPT1	7.8182	0.214589	3.1144e-14	1.66258e-13
ArtEC RGS5+IGFBP3+	WWP2	7.8159	1.90095	3.24857e-14	1.73236e-13
ArtEC RGS5+IGFBP3+	EIF3M	7.81469	0.607438	3.25184e-14	1.73379e-13
ArtEC RGS5+IGFBP3+	PEA15	7.81287	0.912003	3.30616e-14	1.76213e-13
ArtEC RGS5+IGFBP3+	STAG2	7.80509	0.934741	3.49398e-14	1.86091e-13
ArtEC RGS5+IGFBP3+	KRT8	7.80471	2.56226	3.51949e-14	1.87384e-13
ArtEC RGS5+IGFBP3+	CYSLTR2	7.80407	3.19322	3.53844e-14	1.88359e-13
ArtEC RGS5+IGFBP3+	EIF5B	7.79793	0.647411	3.66446e-14	1.9497e-13
ArtEC RGS5+IGFBP3+	IDS	7.79626	0.861478	3.71517e-14	1.97626e-13
ArtEC RGS5+IGFBP3+	UNC5B	7.79591	2.07003	3.74315e-14	1.99009e-13
ArtEC RGS5+IGFBP3+	RGL2	7.79211	1.07073	3.8301e-14	2.03559e-13
ArtEC RGS5+IGFBP3+	C17orf67	7.78945	1.93018	3.91417e-14	2.07953e-13
ArtEC RGS5+IGFBP3+	CCPG1	7.78751	1.05504	3.95904e-14	2.103e-13
ArtEC RGS5+IGFBP3+	HMGB2	7.77955	0.767462	4.17209e-14	2.21382e-13
ArtEC RGS5+IGFBP3+	HBP1	7.77935	0.853275	4.18857e-14	2.22178e-13
ArtEC RGS5+IGFBP3+	TNFRSF10A	7.77611	2.04766	4.30423e-14	2.28192e-13
ArtEC RGS5+IGFBP3+	C8orf59	7.77503	0.620359	4.306e-14	2.28245e-13
ArtEC RGS5+IGFBP3+	RNASEH2C	7.76999	1.02938	4.48077e-14	2.37299e-13
ArtEC RGS5+IGFBP3+	WDR54	7.76785	1.83093	4.55846e-14	2.41329e-13
ArtEC RGS5+IGFBP3+	MXI1	7.76527	0.950515	4.62692e-14	2.4491e-13
ArtEC RGS5+IGFBP3+	PIK3CA	7.76151	1.48217	4.76379e-14	2.51977e-13
ArtEC RGS5+IGFBP3+	SBF2	7.75307	1.29527	5.04957e-14	2.66857e-13
ArtEC RGS5+IGFBP3+	NTN4	7.75295	1.8868	5.0665e-14	2.67705e-13
ArtEC RGS5+IGFBP3+	MOB4	7.74592	0.83608	5.30013e-14	2.79951e-13
ArtEC RGS5+IGFBP3+	RIT1	7.742	1.24475	5.45812e-14	2.88042e-13
ArtEC RGS5+IGFBP3+	CXCL3	7.7418	1.45306	5.46812e-14	2.88519e-13
ArtEC RGS5+IGFBP3+	FBXO3	7.7395	1.24128	5.55741e-14	2.93025e-13
ArtEC RGS5+IGFBP3+	CABP1	7.73945	3.96704	5.58147e-14	2.94241e-13
ArtEC RGS5+IGFBP3+	PNRC2	7.73931	0.84226	5.54973e-14	2.92723e-13
ArtEC RGS5+IGFBP3+	MESDC1	7.73734	1.54087	5.64858e-14	2.97674e-13
ArtEC RGS5+IGFBP3+	ARCN1	7.73671	1.15232	5.66541e-14	2.98509e-13
ArtEC RGS5+IGFBP3+	SF3A1	7.73249	1.22322	5.83512e-14	3.07235e-13
ArtEC RGS5+IGFBP3+	GLRX5	7.72721	0.835078	6.04323e-14	3.17914e-13
ArtEC RGS5+IGFBP3+	CCT6A	7.72389	0.709509	6.17733e-14	3.2474e-13
ArtEC RGS5+IGFBP3+	IRF2	7.72384	1.14293	6.19656e-14	3.25637e-13
ArtEC RGS5+IGFBP3+	UPF3A	7.72367	0.821907	6.1916e-14	3.25434e-13
ArtEC RGS5+IGFBP3+	TMEM14C	7.71896	0.659455	6.39153e-14	3.35707e-13
ArtEC RGS5+IGFBP3+	NOLC1	7.7173	0.946415	6.48176e-14	3.40386e-13
ArtEC RGS5+IGFBP3+	HMGXB3	7.71651	1.53164	6.5346e-14	3.43101e-13
ArtEC RGS5+IGFBP3+	MYO10	7.71012	1.31077	6.83044e-14	3.58132e-13
ArtEC RGS5+IGFBP3+	FCGRT	7.7098	0.66457	6.80399e-14	3.56871e-13
ArtEC RGS5+IGFBP3+	RPGR	7.70313	1.90382	7.18149e-14	3.76407e-13
ArtEC RGS5+IGFBP3+	SETBP1	7.69994	1.61774	7.33976e-14	3.84568e-13
ArtEC RGS5+IGFBP3+	TMEM59	7.69834	0.512875	7.36488e-14	3.85817e-13
ArtEC RGS5+IGFBP3+	NDUFB5	7.69812	0.795518	7.40858e-14	3.88038e-13
ArtEC RGS5+IGFBP3+	BCL6	7.68558	0.890828	8.0925e-14	4.23195e-13
ArtEC RGS5+IGFBP3+	ZC3H11A	7.68406	0.784523	8.16889e-14	4.27115e-13
ArtEC RGS5+IGFBP3+	SEC61B	7.68194	0.474354	8.24483e-14	4.3101e-13
ArtEC RGS5+IGFBP3+	THUMPD1	7.67965	0.965309	8.43905e-14	4.40933e-13
ArtEC RGS5+IGFBP3+	ZBTB7A	7.67488	0.692382	8.70377e-14	4.54448e-13
ArtEC RGS5+IGFBP3+	CSNK1A1	7.67085	0.554299	8.92568e-14	4.65791e-13
ArtEC RGS5+IGFBP3+	TLN2	7.66813	2.29768	9.17875e-14	4.78332e-13
ArtEC RGS5+IGFBP3+	CYP20A1	7.66733	1.07055	9.19779e-14	4.79241e-13
ArtEC RGS5+IGFBP3+	USP12	7.6666	0.983495	9.24356e-14	4.81542e-13
ArtEC RGS5+IGFBP3+	MIER1	7.66475	1.04537	9.36756e-14	4.87917e-13
ArtEC RGS5+IGFBP3+	CTNNAL1	7.66412	1.10485	9.40745e-14	4.89909e-13
ArtEC RGS5+IGFBP3+	GCH1	7.66393	1.59787	9.43965e-14	4.91501e-13
ArtEC RGS5+IGFBP3+	USP53	7.65998	1.00561	9.67954e-14	5.03729e-13
ArtEC RGS5+IGFBP3+	RAPH1	7.65959	1.31881	9.72353e-14	5.0593e-13
ArtEC RGS5+IGFBP3+	FAM91A1	7.65789	1.29486	9.83358e-14	5.11568e-13
ArtEC RGS5+IGFBP3+	EPM2AIP1	7.65029	1.06572	1.03546e-13	5.383e-13
ArtEC RGS5+IGFBP3+	PHF1	7.64851	1.27531	1.04943e-13	5.45373e-13
ArtEC RGS5+IGFBP3+	TECPR1	7.64789	2.13315	1.05655e-13	5.48789e-13
ArtEC RGS5+IGFBP3+	BANF1	7.64352	0.697759	1.08335e-13	5.62416e-13
ArtEC RGS5+IGFBP3+	CACYBP	7.64255	0.664267	1.09043e-13	5.65896e-13
ArtEC RGS5+IGFBP3+	SCARB2	7.63771	0.959139	1.13036e-13	5.86007e-13
ArtEC RGS5+IGFBP3+	ARF1	7.63752	0.58224	1.12785e-13	5.84908e-13
ArtEC RGS5+IGFBP3+	ZNRF1	7.63725	1.24366	1.13497e-13	5.88297e-13
ArtEC RGS5+IGFBP3+	PDHB	7.63395	1.08575	1.16135e-13	6.01554e-13
ArtEC RGS5+IGFBP3+	FAM129B	7.63336	0.928203	1.16502e-13	6.03248e-13
ArtEC RGS5+IGFBP3+	POLR2M	7.63328	1.54221	1.16844e-13	6.04913e-13
ArtEC RGS5+IGFBP3+	TNRC6B	7.63255	0.790939	1.1695e-13	6.05357e-13
ArtEC RGS5+IGFBP3+	UQCRC2	7.62133	0.781598	1.26532e-13	6.54164e-13
ArtEC RGS5+IGFBP3+	IQSEC1	7.61952	1.40322	1.28448e-13	6.63616e-13
ArtEC RGS5+IGFBP3+	STXBP1	7.61875	1.79976	1.29315e-13	6.67747e-13
ArtEC RGS5+IGFBP3+	WDR82	7.6187	0.964227	1.2898e-13	6.6625e-13
ArtEC RGS5+IGFBP3+	IMPG2	7.61866	5.93257	1.29766e-13	6.6996e-13
ArtEC RGS5+IGFBP3+	NSRP1	7.61301	0.965753	1.34197e-13	6.92363e-13
ArtEC RGS5+IGFBP3+	MATN3	7.60821	4.04527	1.39445e-13	7.19069e-13
ArtEC RGS5+IGFBP3+	TEAD2	7.60038	2.31683	1.46995e-13	7.5748e-13
ArtEC RGS5+IGFBP3+	LCN6	7.59821	4.44901	1.49486e-13	7.6992e-13
ArtEC RGS5+IGFBP3+	ZNF791	7.59802	1.21131	1.4899e-13	7.67627e-13
ArtEC RGS5+IGFBP3+	BFAR	7.59775	1.27458	1.4929e-13	7.69043e-13
ArtEC RGS5+IGFBP3+	NR2F1	7.59254	2.15513	1.55075e-13	7.98292e-13
ArtEC RGS5+IGFBP3+	PABPC1	7.59246	0.40682	1.5335e-13	7.89548e-13
ArtEC RGS5+IGFBP3+	MYADM	7.59004	0.687394	1.56738e-13	8.06715e-13
ArtEC RGS5+IGFBP3+	TRPC6	7.5887	2.86968	1.59491e-13	8.20604e-13
ArtEC RGS5+IGFBP3+	PELO	7.58081	1.31909	1.67986e-13	8.63864e-13
ArtEC RGS5+IGFBP3+	CYP1B1	7.57961	1.38404	1.69487e-13	8.71435e-13
ArtEC RGS5+IGFBP3+	HLA-DQB1	7.57817	0.972198	1.70267e-13	8.75148e-13
ArtEC RGS5+IGFBP3+	NKRF	7.57571	1.11298	1.73868e-13	8.93347e-13
ArtEC RGS5+IGFBP3+	CSRP2	7.56855	1.08439	1.82598e-13	9.37078e-13
ArtEC RGS5+IGFBP3+	EIF2A	7.56807	0.744546	1.8281e-13	9.38006e-13
ArtEC RGS5+IGFBP3+	GIMAP5	7.56803	3.64212	1.84063e-13	9.44276e-13
ArtEC RGS5+IGFBP3+	KLF3	7.56629	0.873573	1.85251e-13	9.50206e-13
ArtEC RGS5+IGFBP3+	NUDT16	7.56613	1.48968	1.85921e-13	9.53483e-13
ArtEC RGS5+IGFBP3+	KXD1	7.56356	1.01392	1.89033e-13	9.69109e-13
ArtEC RGS5+IGFBP3+	ST8SIA4	7.56024	1.82024	1.93759e-13	9.92998e-13
ArtEC RGS5+IGFBP3+	COX20	7.55812	0.740086	1.95756e-13	1.00306e-12
ArtEC RGS5+IGFBP3+	PEF1	7.55261	0.984492	2.03809e-13	1.04397e-12
ArtEC RGS5+IGFBP3+	TBCB	7.55039	0.785738	2.0666e-13	1.05803e-12
ArtEC RGS5+IGFBP3+	ZBED6	7.55012	1.10935	2.07358e-13	1.06142e-12
ArtEC RGS5+IGFBP3+	HNRNPR	7.54863	0.707332	2.0901e-13	1.0697e-12
ArtEC RGS5+IGFBP3+	CASC4	7.54816	1.11546	2.10216e-13	1.07568e-12
ArtEC RGS5+IGFBP3+	MX2	7.54298	1.62353	2.18162e-13	1.1154e-12
ArtEC RGS5+IGFBP3+	TMEM123	7.53461	0.659685	2.30017e-13	1.1756e-12
ArtEC RGS5+IGFBP3+	PDCD6IP	7.52763	0.872005	2.41883e-13	1.2352e-12
ArtEC RGS5+IGFBP3+	CHM	7.52118	1.36564	2.53314e-13	1.29237e-12
ArtEC RGS5+IGFBP3+	CCNT1	7.51793	1.29232	2.58976e-13	1.32046e-12
ArtEC RGS5+IGFBP3+	ZMIZ1	7.51573	1.15843	2.62888e-13	1.34018e-12
ArtEC RGS5+IGFBP3+	GLYATL2	7.51415	5.4433	2.6695e-13	1.35996e-12
ArtEC RGS5+IGFBP3+	AKR1C3	7.51395	1.1849	2.6611e-13	1.35591e-12
ArtEC RGS5+IGFBP3+	CEP290	7.5112	1.5719	2.71435e-13	1.38187e-12
ArtEC RGS5+IGFBP3+	LINC01197	7.51052	3.04868	2.73372e-13	1.39104e-12
ArtEC RGS5+IGFBP3+	NDUFB9	7.51021	0.627595	2.72e-13	1.38451e-12
ArtEC RGS5+IGFBP3+	AP1AR	7.5102	1.45822	2.73375e-13	1.39104e-12
ArtEC RGS5+IGFBP3+	PHF20L1	7.50569	1.03602	2.8149e-13	1.43185e-12
ArtEC RGS5+IGFBP3+	NASP	7.50323	0.708544	2.85581e-13	1.45167e-12
ArtEC RGS5+IGFBP3+	BORCS7	7.50232	0.930861	2.87743e-13	1.46241e-12
ArtEC RGS5+IGFBP3+	PTPRN2	7.49599	2.21188	3.01639e-13	1.53148e-12
ArtEC RGS5+IGFBP3+	FABP5	7.49047	0.819901	3.11515e-13	1.58055e-12
ArtEC RGS5+IGFBP3+	KCNQ1OT1	7.4854	0.885301	3.23317e-13	1.63988e-12
ArtEC RGS5+IGFBP3+	PNMA1	7.48399	1.49117	3.26902e-13	1.65778e-12
ArtEC RGS5+IGFBP3+	KDELR1	7.47868	0.702994	3.37985e-13	1.71312e-12
ArtEC RGS5+IGFBP3+	CARD16	7.47417	1.24185	3.49464e-13	1.7698e-12
ArtEC RGS5+IGFBP3+	VOPP1	7.47357	1.28515	3.5101e-13	1.77733e-12
ArtEC RGS5+IGFBP3+	WASL	7.4722	0.929073	3.53755e-13	1.79093e-12
ArtEC RGS5+IGFBP3+	KCTD10	7.47097	1.38939	3.57444e-13	1.809e-12
ArtEC RGS5+IGFBP3+	FAM208B	7.46951	1.21418	3.6084e-13	1.82557e-12
ArtEC RGS5+IGFBP3+	FLOT2	7.46778	1.44071	3.65531e-13	1.84899e-12
ArtEC RGS5+IGFBP3+	PDE9A	7.46771	3.35985	3.66587e-13	1.85402e-12
ArtEC RGS5+IGFBP3+	SMAD3	7.46533	1.21884	3.71477e-13	1.87843e-12
ArtEC RGS5+IGFBP3+	NR1D2	7.46484	0.945905	3.71996e-13	1.88074e-12
ArtEC RGS5+IGFBP3+	RP11-48B3.5	7.46392	2.93608	3.76114e-13	1.90124e-12
ArtEC RGS5+IGFBP3+	FAM122A	7.46251	1.58645	3.7893e-13	1.91483e-12
ArtEC RGS5+IGFBP3+	SYBU	7.45908	1.97597	3.88271e-13	1.96037e-12
ArtEC RGS5+IGFBP3+	YIPF6	7.45782	1.22575	3.91069e-13	1.97417e-12
ArtEC RGS5+IGFBP3+	MICA	7.45461	1.3089	3.99567e-13	2.01571e-12
ArtEC RGS5+IGFBP3+	DNAJC15	7.44925	0.825058	4.13729e-13	2.0868e-12
ArtEC RGS5+IGFBP3+	TSHZ1	7.44056	1.35141	4.39952e-13	2.21721e-12
ArtEC RGS5+IGFBP3+	HOXB6	7.43799	2.61479	4.4872e-13	2.26064e-12
ArtEC RGS5+IGFBP3+	SH3RF1	7.43328	1.95032	4.6293e-13	2.33144e-12
ArtEC RGS5+IGFBP3+	CSNK1D	7.4298	0.882339	4.72217e-13	2.37766e-12
ArtEC RGS5+IGFBP3+	MRPL32	7.42785	0.845567	4.78755e-13	2.40993e-12
ArtEC RGS5+IGFBP3+	ERH	7.42679	0.625973	4.81562e-13	2.42365e-12
ArtEC RGS5+IGFBP3+	IKBKB	7.42654	1.2032	4.83487e-13	2.43293e-12
ArtEC RGS5+IGFBP3+	TRIP11	7.42434	1.06118	4.90857e-13	2.4696e-12
ArtEC RGS5+IGFBP3+	WDR73	7.4239	1.27418	4.92599e-13	2.47712e-12
ArtEC RGS5+IGFBP3+	RNASEK	7.41711	1.12903	5.1563e-13	2.5925e-12
ArtEC RGS5+IGFBP3+	MICU3	7.41345	1.92846	5.29635e-13	2.66202e-12
ArtEC RGS5+IGFBP3+	CYTH1	7.41318	1.035	5.29075e-13	2.65965e-12
ArtEC RGS5+IGFBP3+	RIMKLB	7.40949	1.59859	5.43828e-13	2.73199e-12
ArtEC RGS5+IGFBP3+	CNST	7.409	1.39122	5.4524e-13	2.73862e-12
ArtEC RGS5+IGFBP3+	RSBN1L	7.40771	0.878286	5.48965e-13	2.75641e-12
ArtEC RGS5+IGFBP3+	TRIM69	7.39816	1.29304	5.86895e-13	2.94095e-12
ArtEC RGS5+IGFBP3+	STRAP	7.39808	0.732664	5.85636e-13	2.93611e-12
ArtEC RGS5+IGFBP3+	GFOD2	7.39426	1.43542	6.02838e-13	3.01882e-12
ArtEC RGS5+IGFBP3+	SOCS5	7.39287	1.34113	6.08214e-13	3.04523e-12
ArtEC RGS5+IGFBP3+	TM9SF3	7.39069	0.743391	6.15703e-13	3.08221e-12
ArtEC RGS5+IGFBP3+	DNAJC10	7.38964	1.18292	6.2159e-13	3.10961e-12
ArtEC RGS5+IGFBP3+	RNF19B	7.3855	1.19784	6.39483e-13	3.19806e-12
ArtEC RGS5+IGFBP3+	IK	7.382	0.772357	6.53098e-13	3.26451e-12
ArtEC RGS5+IGFBP3+	ARHGAP26	7.38019	1.84524	6.6389e-13	3.31625e-12
ArtEC RGS5+IGFBP3+	TUG1	7.37879	0.950882	6.68158e-13	3.33645e-12
ArtEC RGS5+IGFBP3+	PNKD	7.37545	0.782076	6.82755e-13	3.40764e-12
ArtEC RGS5+IGFBP3+	JAM3	7.37113	1.40121	7.05169e-13	3.51775e-12
ArtEC RGS5+IGFBP3+	UTP11L	7.37008	0.855977	7.08284e-13	3.53211e-12
ArtEC RGS5+IGFBP3+	FUT1	7.36858	2.66869	7.18742e-13	3.58308e-12
ArtEC RGS5+IGFBP3+	ERF	7.3629	1.05551	7.44688e-13	3.71181e-12
ArtEC RGS5+IGFBP3+	SEPHS1	7.36273	1.2645	7.46064e-13	3.71805e-12
ArtEC RGS5+IGFBP3+	RP11-366L5.1	7.35982	3.79862	7.63409e-13	3.80322e-12
ArtEC RGS5+IGFBP3+	MAGOH	7.35667	0.677041	7.74743e-13	3.85777e-12
ArtEC RGS5+IGFBP3+	SEMA6D	7.35452	3.1004	7.90815e-13	3.93649e-12
ArtEC RGS5+IGFBP3+	TAX1BP1	7.35346	0.649036	7.912e-13	3.93775e-12
ArtEC RGS5+IGFBP3+	RBMX2	7.35309	1.0873	7.95582e-13	3.9589e-12
ArtEC RGS5+IGFBP3+	PDLIM3	7.35003	1.71334	8.13555e-13	4.04632e-12
ArtEC RGS5+IGFBP3+	FNDC3B	7.34968	1.0322	8.1379e-13	4.04682e-12
ArtEC RGS5+IGFBP3+	SMIM3	7.34892	1.56661	8.19293e-13	4.07351e-12
ArtEC RGS5+IGFBP3+	LARP7	7.34103	0.8419	8.62262e-13	4.28147e-12
ArtEC RGS5+IGFBP3+	LZTS1	7.34059	2.75638	8.6843e-13	4.31067e-12
ArtEC RGS5+IGFBP3+	FADS1	7.33552	2.09982	8.97695e-13	4.45225e-12
ArtEC RGS5+IGFBP3+	ATP1A2	7.33502	3.24386	9.02091e-13	4.47331e-12
ArtEC RGS5+IGFBP3+	ZBTB46	7.33188	3.22446	9.21519e-13	4.56664e-12
ArtEC RGS5+IGFBP3+	TRIB1	7.32987	1.0111	9.30311e-13	4.60868e-12
ArtEC RGS5+IGFBP3+	HSPG2	7.32984	0.986506	9.30749e-13	4.61009e-12
ArtEC RGS5+IGFBP3+	RNF125	7.32919	1.78916	9.3639e-13	4.63726e-12
ArtEC RGS5+IGFBP3+	NMRK1	7.32833	1.01259	9.39926e-13	4.65401e-12
ArtEC RGS5+IGFBP3+	WHSC1L1	7.32776	0.718504	9.41623e-13	4.66164e-12
ArtEC RGS5+IGFBP3+	COL5A3	7.32715	1.42085	9.49027e-13	4.69752e-12
ArtEC RGS5+IGFBP3+	LMNA	7.32536	0.409339	9.52229e-13	4.71259e-12
ArtEC RGS5+IGFBP3+	SUN2	7.32522	0.954373	9.59323e-13	4.74613e-12
ArtEC RGS5+IGFBP3+	SSTR2	7.32497	2.58696	9.64499e-13	4.77095e-12
ArtEC RGS5+IGFBP3+	LY6E	7.32408	0.643136	9.64686e-13	4.77109e-12
ArtEC RGS5+IGFBP3+	ZNF292	7.32298	0.906031	9.73876e-13	4.81575e-12
ArtEC RGS5+IGFBP3+	ZYG11B	7.32027	1.34928	9.9391e-13	4.91238e-12
ArtEC RGS5+IGFBP3+	SMOC2	7.3182	1.5226	1.00808e-12	4.97913e-12
ArtEC RGS5+IGFBP3+	ACTR2	7.31512	0.672765	1.02553e-12	5.06282e-12
ArtEC RGS5+IGFBP3+	CALCOCO2	7.31291	0.897824	1.04229e-12	5.14388e-12
ArtEC RGS5+IGFBP3+	RBM25	7.30678	0.627091	1.08427e-12	5.34664e-12
ArtEC RGS5+IGFBP3+	MECP2	7.30481	1.00512	1.10077e-12	5.42621e-12
ArtEC RGS5+IGFBP3+	IGKC	7.30066	3.04443	1.13471e-12	5.58986e-12
ArtEC RGS5+IGFBP3+	ZFX	7.29378	1.29096	1.18736e-12	5.84444e-12
ArtEC RGS5+IGFBP3+	FNDC3A	7.28718	1.14865	1.24004e-12	6.10172e-12
ArtEC RGS5+IGFBP3+	AES	7.28459	0.626667	1.25845e-12	6.18927e-12
ArtEC RGS5+IGFBP3+	TSNAX	7.28429	1.07364	1.26421e-12	6.21556e-12
ArtEC RGS5+IGFBP3+	RAMP1	7.28146	1.78419	1.29087e-12	6.34458e-12
ArtEC RGS5+IGFBP3+	PDCD6	7.28002	0.65649	1.29777e-12	6.37743e-12
ArtEC RGS5+IGFBP3+	TBC1D5	7.27687	1.18035	1.3293e-12	6.52702e-12
ArtEC RGS5+IGFBP3+	DUSP6	7.26994	1.27002	1.39274e-12	6.83071e-12
ArtEC RGS5+IGFBP3+	LSM8	7.26841	0.709498	1.4034e-12	6.88187e-12
ArtEC RGS5+IGFBP3+	EEF2	7.26818	0.32888	1.39198e-12	6.82806e-12
ArtEC RGS5+IGFBP3+	RP11-307C12.13	7.26692	1.77706	1.42263e-12	6.97387e-12
ArtEC RGS5+IGFBP3+	FBXO21	7.26665	1.1598	1.42335e-12	6.97623e-12
ArtEC RGS5+IGFBP3+	CBL	7.26323	1.25594	1.45673e-12	7.13519e-12
ArtEC RGS5+IGFBP3+	SF3B6	7.26259	0.516165	1.45576e-12	7.13162e-12
ArtEC RGS5+IGFBP3+	NDUFA5	7.25987	0.695994	1.48598e-12	7.27607e-12
ArtEC RGS5+IGFBP3+	KLHL42	7.2538	1.24988	1.55139e-12	7.59139e-12
ArtEC RGS5+IGFBP3+	MSL1	7.24987	0.854644	1.58995e-12	7.77884e-12
ArtEC RGS5+IGFBP3+	GGNBP2	7.24878	0.706954	1.59975e-12	7.82549e-12
ArtEC RGS5+IGFBP3+	NTPCR	7.2443	1.2214	1.65315e-12	8.08539e-12
ArtEC RGS5+IGFBP3+	NR2F2-AS1	7.23769	3.01775	1.73219e-12	8.46645e-12
ArtEC RGS5+IGFBP3+	RP11-536O18.1	7.23031	2.93292	1.81967e-12	8.8897e-12
ArtEC RGS5+IGFBP3+	LUC7L2	7.22952	0.905305	1.8219e-12	8.89911e-12
ArtEC RGS5+IGFBP3+	GNA11	7.22836	1.0915	1.83792e-12	8.97592e-12
ArtEC RGS5+IGFBP3+	RPPH1	7.22817	1.20933	1.84015e-12	8.98534e-12
ArtEC RGS5+IGFBP3+	MAN1A2	7.22731	0.990733	1.84937e-12	9.02744e-12
ArtEC RGS5+IGFBP3+	ATXN2	7.22722	1.0579	1.85155e-12	9.0366e-12
ArtEC RGS5+IGFBP3+	COQ7	7.2248	1.62292	1.88419e-12	9.18989e-12
ArtEC RGS5+IGFBP3+	USPL1	7.22385	1.19219	1.89357e-12	9.23265e-12
ArtEC RGS5+IGFBP3+	FGR	7.2215	2.65831	1.92951e-12	9.40482e-12
ArtEC RGS5+IGFBP3+	CBFA2T3	7.21997	2.33349	1.94833e-12	9.49503e-12
ArtEC RGS5+IGFBP3+	ADRA2C	7.21854	3.37843	1.96896e-12	9.59402e-12
ArtEC RGS5+IGFBP3+	GRB10	7.21817	1.91385	1.97052e-12	9.59925e-12
ArtEC RGS5+IGFBP3+	CCDC112	7.21794	1.31618	1.97068e-12	9.59925e-12
ArtEC RGS5+IGFBP3+	MIR22HG	7.21696	0.810179	1.9806e-12	9.64601e-12
ArtEC RGS5+IGFBP3+	SLC25A33	7.21691	1.32604	1.98413e-12	9.66166e-12
ArtEC RGS5+IGFBP3+	CADPS2	7.21607	2.37409	1.99966e-12	9.73569e-12
ArtEC RGS5+IGFBP3+	PPT2	7.2155	2.46931	2.00783e-12	9.77227e-12
ArtEC RGS5+IGFBP3+	PFDN1	7.21406	0.863048	2.01985e-12	9.82921e-12
ArtEC RGS5+IGFBP3+	ARMCX2	7.21307	2.05139	2.03978e-12	9.91972e-12
ArtEC RGS5+IGFBP3+	IGF2BP2	7.21298	1.52417	2.03844e-12	9.91484e-12
ArtEC RGS5+IGFBP3+	LINC00472	7.21265	3.09881	2.04679e-12	9.9522e-12
ArtEC RGS5+IGFBP3+	SNRNP200	7.21045	0.917414	2.0683e-12	1.00552e-11
ArtEC RGS5+IGFBP3+	POLK	7.20898	1.26646	2.09162e-12	1.01669e-11
ArtEC RGS5+IGFBP3+	MARCH6	7.2079	0.822396	2.10255e-12	1.02184e-11
ArtEC RGS5+IGFBP3+	OSBPL8	7.2073	0.762832	2.11049e-12	1.02553e-11
ArtEC RGS5+IGFBP3+	MTPN	7.20488	0.71601	2.14464e-12	1.04179e-11
ArtEC RGS5+IGFBP3+	WBP4	7.20142	0.981078	2.19765e-12	1.06702e-11
ArtEC RGS5+IGFBP3+	NEK3	7.2002	2.04218	2.22157e-12	1.07846e-11
ArtEC RGS5+IGFBP3+	SLCO1C1	7.19715	4.30899	2.27048e-12	1.10184e-11
ArtEC RGS5+IGFBP3+	ZNF800	7.19632	0.969249	2.27305e-12	1.10291e-11
ArtEC RGS5+IGFBP3+	DUSP3	7.19524	1.29884	2.29238e-12	1.11193e-11
ArtEC RGS5+IGFBP3+	PMEPA1	7.19445	0.910163	2.30098e-12	1.11592e-11
ArtEC RGS5+IGFBP3+	PPP1R13B	7.19348	1.55368	2.31975e-12	1.12466e-11
ArtEC RGS5+IGFBP3+	PKP4	7.18986	1.30017	2.37509e-12	1.15112e-11
ArtEC RGS5+IGFBP3+	KCTD15	7.18662	1.26561	2.42658e-12	1.17551e-11
ArtEC RGS5+IGFBP3+	GOLIM4	7.18511	0.986743	2.44923e-12	1.18571e-11
ArtEC RGS5+IGFBP3+	CDH24	7.1842	3.31444	2.47354e-12	1.19729e-11
ArtEC RGS5+IGFBP3+	ODF2L	7.17992	1.01738	2.53279e-12	1.22517e-11
ArtEC RGS5+IGFBP3+	CASP8AP2	7.17597	1.4538	2.60623e-12	1.25989e-11
ArtEC RGS5+IGFBP3+	IPO5	7.17449	0.986948	2.62833e-12	1.27037e-11
ArtEC RGS5+IGFBP3+	XIAP	7.17399	1.0295	2.63648e-12	1.2741e-11
ArtEC RGS5+IGFBP3+	ZNF641	7.17201	2.07637	2.67805e-12	1.29398e-11
ArtEC RGS5+IGFBP3+	ALAS1	7.17159	1.52361	2.68363e-12	1.29626e-11
ArtEC RGS5+IGFBP3+	LBR	7.16815	1.1713	2.74186e-12	1.32353e-11
ArtEC RGS5+IGFBP3+	SOX6	7.16761	1.71169	2.75522e-12	1.32977e-11
ArtEC RGS5+IGFBP3+	METRN	7.16727	1.3779	2.75976e-12	1.33174e-11
ArtEC RGS5+IGFBP3+	SPATS2L	7.16584	0.78757	2.77978e-12	1.34054e-11
ArtEC RGS5+IGFBP3+	FLYWCH2	7.16485	1.09537	2.80329e-12	1.35166e-11
ArtEC RGS5+IGFBP3+	NDUFB10	7.16033	0.544237	2.87694e-12	1.38673e-11
ArtEC RGS5+IGFBP3+	RP11-473M20.9	7.15562	3.08385	2.98811e-12	1.43939e-11
ArtEC RGS5+IGFBP3+	RP11-147L13.11	7.15235	2.17515	3.05068e-12	1.4693e-11
ArtEC RGS5+IGFBP3+	RBM43	7.15094	1.6613	3.07722e-12	1.48184e-11
ArtEC RGS5+IGFBP3+	H2AFX	7.14739	0.701671	3.13735e-12	1.50982e-11
ArtEC RGS5+IGFBP3+	HSP90B1	7.14612	0.512527	3.15627e-12	1.51869e-11
ArtEC RGS5+IGFBP3+	USP22	7.14597	0.921656	3.17258e-12	1.5258e-11
ArtEC RGS5+IGFBP3+	SRRM1	7.14574	0.557414	3.16845e-12	1.52406e-11
ArtEC RGS5+IGFBP3+	ATP5E	7.1412	0.2993	3.23206e-12	1.55316e-11
ArtEC RGS5+IGFBP3+	VPS36	7.13658	0.883619	3.3751e-12	1.62138e-11
ArtEC RGS5+IGFBP3+	ACAT1	7.13601	0.971508	3.38978e-12	1.62817e-11
ArtEC RGS5+IGFBP3+	NFE2L2	7.13355	0.616222	3.43973e-12	1.65163e-11
ArtEC RGS5+IGFBP3+	ERBB2IP	7.13222	0.918891	3.47344e-12	1.66755e-11
ArtEC RGS5+IGFBP3+	CEBPZ	7.13157	0.903084	3.48874e-12	1.67463e-11
ArtEC RGS5+IGFBP3+	PSMG2	7.13028	0.695115	3.51517e-12	1.68704e-11
ArtEC RGS5+IGFBP3+	PPP1R16B	7.1131	2.47325	3.9519e-12	1.89301e-11
ArtEC RGS5+IGFBP3+	ADPRH	7.10932	3.19476	4.05577e-12	1.94184e-11
ArtEC RGS5+IGFBP3+	FMR1	7.10699	1.17096	4.10676e-12	1.96562e-11
ArtEC RGS5+IGFBP3+	PCNX	7.10536	1.28708	4.15017e-12	1.98608e-11
ArtEC RGS5+IGFBP3+	SUSD6	7.09861	1.25765	4.34103e-12	2.07576e-11
ArtEC RGS5+IGFBP3+	DMD	7.09312	1.72024	4.50384e-12	2.15224e-11
ArtEC RGS5+IGFBP3+	RBPMS2	7.09254	3.11644	4.52748e-12	2.16251e-11
ArtEC RGS5+IGFBP3+	CPLX1	7.09162	3.0993	4.55512e-12	2.17501e-11
ArtEC RGS5+IGFBP3+	MYRIP	7.09143	3.8546	4.56343e-12	2.17863e-11
ArtEC RGS5+IGFBP3+	FLJ20021	7.09042	1.68297	4.58341e-12	2.18782e-11
ArtEC RGS5+IGFBP3+	RBM26	7.08851	0.919673	4.63082e-12	2.2101e-11
ArtEC RGS5+IGFBP3+	SEMA5A	7.08838	1.61173	4.64424e-12	2.2158e-11
ArtEC RGS5+IGFBP3+	TP53BP2	7.08492	1.26958	4.74878e-12	2.2646e-11
ArtEC RGS5+IGFBP3+	ARL3	7.08425	0.820587	4.76066e-12	2.2699e-11
ArtEC RGS5+IGFBP3+	AGPAT5	7.08391	1.726	4.78423e-12	2.28078e-11
ArtEC RGS5+IGFBP3+	CSRNP3	7.07483	2.49099	5.08249e-12	2.42104e-11
ArtEC RGS5+IGFBP3+	THOC2	7.072	0.798991	5.15721e-12	2.45625e-11
ArtEC RGS5+IGFBP3+	BDP1	7.06945	0.99252	5.25146e-12	2.4992e-11
ArtEC RGS5+IGFBP3+	BTN3A2	7.06337	1.30648	5.46782e-12	2.60005e-11
ArtEC RGS5+IGFBP3+	GOPC	7.06013	0.927046	5.57923e-12	2.65177e-11
ArtEC RGS5+IGFBP3+	CCT2	7.05959	0.632416	5.58913e-12	2.65606e-11
ArtEC RGS5+IGFBP3+	ANKRD11	7.05897	0.75133	5.61617e-12	2.66806e-11
ArtEC RGS5+IGFBP3+	PTGIR	7.05791	1.69407	5.6711e-12	2.6933e-11
ArtEC RGS5+IGFBP3+	ZMYM5	7.0545	1.09982	5.79211e-12	2.75033e-11
ArtEC RGS5+IGFBP3+	CFDP1	7.05421	0.884345	5.79851e-12	2.75255e-11
ArtEC RGS5+IGFBP3+	GNG5	7.05342	0.513092	5.81187e-12	2.75841e-11
ArtEC RGS5+IGFBP3+	LMAN1	7.05285	0.719484	5.84409e-12	2.77282e-11
ArtEC RGS5+IGFBP3+	BRK1	7.05206	0.575091	5.86995e-12	2.78465e-11
ArtEC RGS5+IGFBP3+	RBCK1	7.0492	0.850928	5.99272e-12	2.84065e-11
ArtEC RGS5+IGFBP3+	EPB41L1	7.04684	1.94357	6.10149e-12	2.89175e-11
ArtEC RGS5+IGFBP3+	SLC35G2	7.0468	2.54178	6.10799e-12	2.89437e-11
ArtEC RGS5+IGFBP3+	PTPRA	7.04367	0.828722	6.21067e-12	2.9421e-11
ArtEC RGS5+IGFBP3+	ACOT9	7.04337	1.17901	6.23204e-12	2.95175e-11
ArtEC RGS5+IGFBP3+	PHKB	7.0425	1.29258	6.26932e-12	2.96848e-11
ArtEC RGS5+IGFBP3+	HP1BP3	7.04085	0.615703	6.31557e-12	2.98943e-11
ArtEC RGS5+IGFBP3+	EIF4E	7.03717	0.758233	6.47991e-12	3.06647e-11
ArtEC RGS5+IGFBP3+	RNF168	7.03683	1.00241	6.4982e-12	3.07442e-11
ArtEC RGS5+IGFBP3+	DDX42	7.03361	0.961632	6.63524e-12	3.13777e-11
ArtEC RGS5+IGFBP3+	NUDCD2	7.0335	0.797615	6.6363e-12	3.13778e-11
ArtEC RGS5+IGFBP3+	MAPK12	7.03226	3.49143	6.72022e-12	3.17596e-11
ArtEC RGS5+IGFBP3+	SERTAD2	7.03016	0.775807	6.78073e-12	3.20405e-11
ArtEC RGS5+IGFBP3+	USP34	7.02539	0.811545	6.99559e-12	3.30401e-11
ArtEC RGS5+IGFBP3+	BTN2A1	7.02533	1.4535	7.01323e-12	3.31182e-11
ArtEC RGS5+IGFBP3+	PRRG1	7.02118	1.80448	7.21089e-12	3.40409e-11
ArtEC RGS5+IGFBP3+	EPHB4	7.02018	1.41951	7.2534e-12	3.42308e-11
ArtEC RGS5+IGFBP3+	CEBPG	7.01909	0.890511	7.29346e-12	3.44036e-11
ArtEC RGS5+IGFBP3+	PCK1	7.01725	4.01242	7.41183e-12	3.4951e-11
ArtEC RGS5+IGFBP3+	SARAF	7.01574	0.574286	7.4333e-12	3.50412e-11
ArtEC RGS5+IGFBP3+	SOBP	7.013	2.22779	7.61108e-12	3.58623e-11
ArtEC RGS5+IGFBP3+	MYEF2	7.01258	3.04402	7.63631e-12	3.59756e-11
ArtEC RGS5+IGFBP3+	ZNF24	7.00942	0.957699	7.76756e-12	3.65824e-11
ArtEC RGS5+IGFBP3+	ANP32E	7.00893	0.86749	7.79088e-12	3.66865e-11
ArtEC RGS5+IGFBP3+	FAM43A	7.00714	1.62081	7.89877e-12	3.71887e-11
ArtEC RGS5+IGFBP3+	MARC2	7.00462	2.51321	8.04033e-12	3.78433e-11
ArtEC RGS5+IGFBP3+	TLR4	7.00386	2.22451	8.07638e-12	3.8007e-11
ArtEC RGS5+IGFBP3+	TAF1	6.99544	1.39791	8.51916e-12	4.00719e-11
ArtEC RGS5+IGFBP3+	SIVA1	6.99306	0.649274	8.62862e-12	4.05804e-11
ArtEC RGS5+IGFBP3+	CARD6	6.99298	2.41211	8.6718e-12	4.0777e-11
ArtEC RGS5+IGFBP3+	MANSC1	6.99004	1.70826	8.83161e-12	4.1496e-11
ArtEC RGS5+IGFBP3+	MAP3K3	6.98876	1.37413	8.89763e-12	4.17996e-11
ArtEC RGS5+IGFBP3+	BAZ1B	6.98824	1.04094	8.91897e-12	4.18868e-11
ArtEC RGS5+IGFBP3+	ZNF366	6.98735	3.0459	8.99907e-12	4.22365e-11
ArtEC RGS5+IGFBP3+	UPF2	6.98633	0.841415	9.02155e-12	4.23354e-11
ArtEC RGS5+IGFBP3+	SCN3A	6.98564	3.85883	9.10182e-12	4.27053e-11
ArtEC RGS5+IGFBP3+	ASL	6.98304	1.50341	9.23607e-12	4.33149e-11
ArtEC RGS5+IGFBP3+	WIPF2	6.98199	1.01213	9.28594e-12	4.3542e-11
ArtEC RGS5+IGFBP3+	NBR1	6.98141	1.0275	9.32185e-12	4.37036e-11
ArtEC RGS5+IGFBP3+	PITPNB	6.98087	0.855207	9.34955e-12	4.38266e-11
ArtEC RGS5+IGFBP3+	PEPD	6.97941	0.889858	9.44036e-12	4.42453e-11
ArtEC RGS5+IGFBP3+	TCEA1	6.97791	0.679827	9.521e-12	4.46093e-11
ArtEC RGS5+IGFBP3+	MAGT1	6.97599	1.05519	9.66031e-12	4.52479e-11
ArtEC RGS5+IGFBP3+	EVA1B	6.97547	0.882027	9.68061e-12	4.53289e-11
ArtEC RGS5+IGFBP3+	C14orf37	6.97409	2.68067	9.80508e-12	4.59045e-11
ArtEC RGS5+IGFBP3+	BCOR	6.97141	1.36403	9.95819e-12	4.66068e-11
ArtEC RGS5+IGFBP3+	RNF122	6.96923	2.50994	1.01164e-11	4.73399e-11
ArtEC RGS5+IGFBP3+	FGD4	6.96366	1.3205	1.04665e-11	4.89628e-11
ArtEC RGS5+IGFBP3+	GOSR1	6.96204	0.997938	1.05655e-11	4.94183e-11
ArtEC RGS5+IGFBP3+	AC004540.5	6.95966	4.00868	1.07709e-11	5.03552e-11
ArtEC RGS5+IGFBP3+	AGTPBP1	6.95887	1.70646	1.0806e-11	5.05115e-11
ArtEC RGS5+IGFBP3+	COL4A3BP	6.95735	1.00201	1.08896e-11	5.08945e-11
ArtEC RGS5+IGFBP3+	SEC63	6.95584	0.802593	1.0993e-11	5.13619e-11
ArtEC RGS5+IGFBP3+	ICE1	6.95351	1.30624	1.11773e-11	5.22147e-11
ArtEC RGS5+IGFBP3+	LUC7L	6.95175	0.943221	1.12906e-11	5.27333e-11
ArtEC RGS5+IGFBP3+	SH3BP5	6.95147	0.98187	1.13141e-11	5.2829e-11
ArtEC RGS5+IGFBP3+	TMCO3	6.94991	1.29854	1.14455e-11	5.34259e-11
ArtEC RGS5+IGFBP3+	MTMR9	6.94847	1.47918	1.15526e-11	5.3909e-11
ArtEC RGS5+IGFBP3+	RYK	6.948	1.01618	1.1574e-11	5.40008e-11
ArtEC RGS5+IGFBP3+	LPGAT1	6.94779	1.15262	1.15898e-11	5.40661e-11
ArtEC RGS5+IGFBP3+	CTNND1	6.94495	0.7314	1.17861e-11	5.49562e-11
ArtEC RGS5+IGFBP3+	NEMF	6.94492	0.894085	1.17991e-11	5.50078e-11
ArtEC RGS5+IGFBP3+	FBXL7	6.93819	2.25575	1.23607e-11	5.75728e-11
ArtEC RGS5+IGFBP3+	ICE2	6.93556	1.27362	1.25519e-11	5.8427e-11
ArtEC RGS5+IGFBP3+	TM4SF1-AS1	6.93496	4.49213	1.26363e-11	5.87798e-11
ArtEC RGS5+IGFBP3+	OAS3	6.93478	1.68237	1.26278e-11	5.8753e-11
ArtEC RGS5+IGFBP3+	NUDC	6.93472	0.645014	1.25865e-11	5.85787e-11
ArtEC RGS5+IGFBP3+	FAM84B	6.93354	1.34312	1.27208e-11	5.91577e-11
ArtEC RGS5+IGFBP3+	TPRKB	6.93244	0.81462	1.27881e-11	5.94527e-11
ArtEC RGS5+IGFBP3+	SCARF1	6.93243	2.27513	1.28289e-11	5.9633e-11
ArtEC RGS5+IGFBP3+	CACNG8	6.93096	3.96723	1.29647e-11	6.02362e-11
ArtEC RGS5+IGFBP3+	MYO9A	6.93047	1.1146	1.29639e-11	6.02362e-11
ArtEC RGS5+IGFBP3+	LURAP1L	6.92922	1.21094	1.30753e-11	6.07408e-11
ArtEC RGS5+IGFBP3+	YAP1	6.92836	0.767515	1.31227e-11	6.09513e-11
ArtEC RGS5+IGFBP3+	STON1	6.92783	1.92223	1.32039e-11	6.13096e-11
ArtEC RGS5+IGFBP3+	YPEL5	6.9259	0.669543	1.33178e-11	6.18099e-11
ArtEC RGS5+IGFBP3+	TGIF1	6.92459	0.796356	1.34548e-11	6.2436e-11
ArtEC RGS5+IGFBP3+	TRIO	6.92422	1.28993	1.35031e-11	6.26501e-11
ArtEC RGS5+IGFBP3+	HOXB5	6.91583	2.25324	1.42722e-11	6.61469e-11
ArtEC RGS5+IGFBP3+	REM1	6.91493	2.90847	1.43688e-11	6.65846e-11
ArtEC RGS5+IGFBP3+	CBX7	6.91369	1.56447	1.44586e-11	6.69799e-11
ArtEC RGS5+IGFBP3+	ATG12	6.91304	0.82155	1.44881e-11	6.71062e-11
ArtEC RGS5+IGFBP3+	DUSP22	6.91145	0.997174	1.46502e-11	6.78466e-11
ArtEC RGS5+IGFBP3+	ABCD4	6.90608	1.22841	1.51768e-11	7.01985e-11
ArtEC RGS5+IGFBP3+	DTX3	6.90371	2.02818	1.5428e-11	7.13383e-11
ArtEC RGS5+IGFBP3+	ZFAND1	6.90356	0.971892	1.54142e-11	7.12856e-11
ArtEC RGS5+IGFBP3+	RALGAPA1	6.90234	1.03392	1.55317e-11	7.18069e-11
ArtEC RGS5+IGFBP3+	RSBN1	6.89924	0.875238	1.58327e-11	7.3176e-11
ArtEC RGS5+IGFBP3+	DNAJB9	6.89515	0.984974	1.62673e-11	7.51496e-11
ArtEC RGS5+IGFBP3+	RP11-553L6.5	6.88966	1.52057	1.68732e-11	7.79008e-11
ArtEC RGS5+IGFBP3+	VSIG2	6.88201	4.01552	1.77613e-11	8.19256e-11
ArtEC RGS5+IGFBP3+	DOCK4	6.87792	1.83906	1.82064e-11	8.39654e-11
ArtEC RGS5+IGFBP3+	FGF12	6.8752	4.4041	1.85569e-11	8.55426e-11
ArtEC RGS5+IGFBP3+	STAG1	6.87183	1.00901	1.88927e-11	8.70637e-11
ArtEC RGS5+IGFBP3+	SMAGP	6.86987	1.37472	1.91499e-11	8.82219e-11
ArtEC RGS5+IGFBP3+	CCDC88A	6.86917	1.06278	1.92079e-11	8.8462e-11
ArtEC RGS5+IGFBP3+	TPST2	6.869	1.27011	1.92549e-11	8.86649e-11
ArtEC RGS5+IGFBP3+	ZHX1	6.8651	0.954114	1.97236e-11	9.07532e-11
ArtEC RGS5+IGFBP3+	MORF4L2	6.86312	0.591541	1.99327e-11	9.16734e-11
ArtEC RGS5+IGFBP3+	RP11-725P16.2	6.86179	3.26561	2.02126e-11	9.28892e-11
ArtEC RGS5+IGFBP3+	BRAF	6.86066	1.39077	2.03168e-11	9.33534e-11
ArtEC RGS5+IGFBP3+	TDRP	6.85771	2.4456	2.07353e-11	9.52184e-11
ArtEC RGS5+IGFBP3+	ABTB1	6.85617	1.2906	2.08978e-11	9.59352e-11
ArtEC RGS5+IGFBP3+	MFSD14A	6.85433	1.05775	2.11354e-11	9.69815e-11
ArtEC RGS5+IGFBP3+	C1orf43	6.85202	0.697072	2.14212e-11	9.82481e-11
ArtEC RGS5+IGFBP3+	MPDZ	6.85058	1.58766	2.16742e-11	9.93473e-11
ArtEC RGS5+IGFBP3+	SUGT1	6.84771	0.761018	2.2028e-11	1.00938e-10
ArtEC RGS5+IGFBP3+	RP11-182L21.6	6.84616	1.67401	2.23038e-11	1.02186e-10
ArtEC RGS5+IGFBP3+	CLASP2	6.84397	1.32792	2.25992e-11	1.03524e-10
ArtEC RGS5+IGFBP3+	C12orf10	6.84298	0.878102	2.27178e-11	1.04052e-10
ArtEC RGS5+IGFBP3+	CEP170	6.84002	1.07592	2.31595e-11	1.05961e-10
ArtEC RGS5+IGFBP3+	PCMTD2	6.83872	1.11451	2.33504e-11	1.06786e-10
ArtEC RGS5+IGFBP3+	ZNF277	6.83861	0.988227	2.33709e-11	1.06863e-10
ArtEC RGS5+IGFBP3+	C11orf95	6.83659	2.10622	2.37265e-11	1.08456e-10
ArtEC RGS5+IGFBP3+	IFNGR1	6.83519	0.71649	2.38554e-11	1.09029e-10
ArtEC RGS5+IGFBP3+	FAM204A	6.83353	0.785993	2.41185e-11	1.10198e-10
ArtEC RGS5+IGFBP3+	AC007246.3	6.83338	2.04532	2.42093e-11	1.10579e-10
ArtEC RGS5+IGFBP3+	RFTN1	6.83231	1.33477	2.43426e-11	1.11154e-10
ArtEC RGS5+IGFBP3+	MPG	6.82666	0.721557	2.51897e-11	1.14987e-10
ArtEC RGS5+IGFBP3+	TBL1XR1	6.82615	0.780412	2.52799e-11	1.15364e-10
ArtEC RGS5+IGFBP3+	EIF5A2	6.82532	1.55374	2.54714e-11	1.16202e-10
ArtEC RGS5+IGFBP3+	FAM171A1	6.82125	2.34349	2.61631e-11	1.19249e-10
ArtEC RGS5+IGFBP3+	CCT3	6.82111	0.550618	2.60509e-11	1.18756e-10
ArtEC RGS5+IGFBP3+	PCGF5	6.81924	1.05756	2.64455e-11	1.20481e-10
ArtEC RGS5+IGFBP3+	CA4	6.81652	3.87548	2.6989e-11	1.2292e-10
ArtEC RGS5+IGFBP3+	ERICH1	6.8153	0.991229	2.71024e-11	1.23399e-10
ArtEC RGS5+IGFBP3+	NFE2L1	6.81504	0.844224	2.71404e-11	1.23553e-10
ArtEC RGS5+IGFBP3+	GOLGB1	6.81348	0.719836	2.73986e-11	1.24709e-10
ArtEC RGS5+IGFBP3+	NKX3-1	6.81342	2.48972	2.75027e-11	1.25164e-10
ArtEC RGS5+IGFBP3+	MYO1E	6.81276	1.46696	2.75856e-11	1.25504e-10
ArtEC RGS5+IGFBP3+	GNB2	6.81146	0.520773	2.77048e-11	1.26027e-10
ArtEC RGS5+IGFBP3+	TSPYL4	6.80815	1.71514	2.84082e-11	1.29187e-10
ArtEC RGS5+IGFBP3+	ATG14	6.8066	1.44076	2.86808e-11	1.30348e-10
ArtEC RGS5+IGFBP3+	NDUFB8	6.80585	0.537945	2.87161e-11	1.30488e-10
ArtEC RGS5+IGFBP3+	SAP30BP	6.80542	0.875656	2.88551e-11	1.311e-10
ArtEC RGS5+IGFBP3+	TNFRSF14	6.80439	1.01583	2.90584e-11	1.32004e-10
ArtEC RGS5+IGFBP3+	FUBP1	6.80358	0.917164	2.91937e-11	1.32599e-10
ArtEC RGS5+IGFBP3+	ZNF524	6.80297	0.995119	2.93234e-11	1.33127e-10
ArtEC RGS5+IGFBP3+	TMEM140	6.8029	2.44933	2.94055e-11	1.33439e-10
ArtEC RGS5+IGFBP3+	RNF145	6.80069	0.79905	2.97253e-11	1.3485e-10
ArtEC RGS5+IGFBP3+	METTL21A	6.79817	1.56392	3.02695e-11	1.37298e-10
ArtEC RGS5+IGFBP3+	ST3GAL1	6.79479	1.36141	3.09074e-11	1.40149e-10
ArtEC RGS5+IGFBP3+	SP110	6.79274	1.81497	3.13446e-11	1.4211e-10
ArtEC RGS5+IGFBP3+	ZNF638	6.78812	0.905853	3.22032e-11	1.45914e-10
ArtEC RGS5+IGFBP3+	KIAA1143	6.7845	1.05218	3.29762e-11	1.49259e-10
ArtEC RGS5+IGFBP3+	SCLT1	6.78446	1.54478	3.30126e-11	1.49401e-10
ArtEC RGS5+IGFBP3+	EDEM3	6.7824	1.16605	3.34223e-11	1.5121e-10
ArtEC RGS5+IGFBP3+	LAMA3	6.78186	1.45867	3.35645e-11	1.5183e-10
ArtEC RGS5+IGFBP3+	THRA	6.77971	1.15094	3.40002e-11	1.53755e-10
ArtEC RGS5+IGFBP3+	PLEKHH3	6.77506	1.02505	3.5012e-11	1.58187e-10
ArtEC RGS5+IGFBP3+	CHD4	6.77079	0.737007	3.59283e-11	1.62278e-10
ArtEC RGS5+IGFBP3+	PRDX3	6.77011	0.811961	3.60978e-11	1.63019e-10
ArtEC RGS5+IGFBP3+	EVL	6.76838	0.90657	3.65041e-11	1.64829e-10
ArtEC RGS5+IGFBP3+	RAI14	6.76786	1.4797	3.66781e-11	1.65565e-10
ArtEC RGS5+IGFBP3+	TXNL1	6.76641	0.619507	3.69147e-11	1.66608e-10
ArtEC RGS5+IGFBP3+	MAP2	6.76549	1.82396	3.7255e-11	1.68093e-10
ArtEC RGS5+IGFBP3+	TBPL1	6.75756	1.02874	3.91036e-11	1.76222e-10
ArtEC RGS5+IGFBP3+	HRK	6.75658	5.10406	3.94829e-11	1.77905e-10
ArtEC RGS5+IGFBP3+	WNT6	6.75592	3.33291	3.96275e-11	1.78475e-10
ArtEC RGS5+IGFBP3+	C10orf54	6.7557	0.8413	3.95403e-11	1.78136e-10
ArtEC RGS5+IGFBP3+	FOXC2	6.7551	2.81944	3.98275e-11	1.79322e-10
ArtEC RGS5+IGFBP3+	AHCTF1	6.75449	1.03501	3.98706e-11	1.7949e-10
ArtEC RGS5+IGFBP3+	SMAD4	6.75373	1.18335	4.00888e-11	1.80445e-10
ArtEC RGS5+IGFBP3+	HIST1H4C	6.75088	0.890116	4.07697e-11	1.83454e-10
ArtEC RGS5+IGFBP3+	POLR2A	6.75029	0.845323	4.091e-11	1.84058e-10
ArtEC RGS5+IGFBP3+	FAM175A	6.74526	1.45459	4.2315e-11	1.90294e-10
ArtEC RGS5+IGFBP3+	NSMCE4A	6.74444	1.0354	4.24969e-11	1.91083e-10
ArtEC RGS5+IGFBP3+	TRNP1	6.74173	1.6803	4.32833e-11	1.94561e-10
ArtEC RGS5+IGFBP3+	DLGAP4	6.73817	0.956927	4.41999e-11	1.98502e-10
ArtEC RGS5+IGFBP3+	DYRK3	6.7354	2.20819	4.50679e-11	2.02279e-10
ArtEC RGS5+IGFBP3+	SH3KBP1	6.73359	0.984161	4.54753e-11	2.04077e-10
ArtEC RGS5+IGFBP3+	CIR1	6.73284	0.750877	4.568e-11	2.04965e-10
ArtEC RGS5+IGFBP3+	ABCG1	6.73081	1.5685	4.63542e-11	2.07835e-10
ArtEC RGS5+IGFBP3+	CCDC91	6.73063	1.0717	4.63507e-11	2.07835e-10
ArtEC RGS5+IGFBP3+	MTR	6.72987	1.27303	4.6595e-11	2.08852e-10
ArtEC RGS5+IGFBP3+	NKTR	6.72974	0.680923	4.65332e-11	2.08607e-10
ArtEC RGS5+IGFBP3+	ITGA3	6.72899	1.076	4.68236e-11	2.09845e-10
ArtEC RGS5+IGFBP3+	SYNM	6.72858	2.2474	4.70392e-11	2.1078e-10
ArtEC RGS5+IGFBP3+	INPP5A	6.72583	1.57287	4.78262e-11	2.14211e-10
ArtEC RGS5+IGFBP3+	RP11-373D23.3	6.7257	2.11697	4.79129e-11	2.14503e-10
ArtEC RGS5+IGFBP3+	SHFM1	6.72505	0.499623	4.78934e-11	2.14448e-10
ArtEC RGS5+IGFBP3+	TNRC6A	6.72214	0.8886	4.88829e-11	2.18748e-10
ArtEC RGS5+IGFBP3+	HOOK3	6.71747	0.861177	5.0339e-11	2.25196e-10
ArtEC RGS5+IGFBP3+	UBLCP1	6.7159	1.22274	5.09044e-11	2.27692e-10
ArtEC RGS5+IGFBP3+	CACNA2D1	6.7155	1.59395	5.10463e-11	2.28292e-10
ArtEC RGS5+IGFBP3+	HDAC5	6.71341	1.06806	5.16592e-11	2.3093e-10
ArtEC RGS5+IGFBP3+	C10orf11	6.71267	1.70038	5.19758e-11	2.32311e-10
ArtEC RGS5+IGFBP3+	KCNN2	6.71242	4.31088	5.21468e-11	2.33041e-10
ArtEC RGS5+IGFBP3+	DDX58	6.70772	1.49623	5.36034e-11	2.39479e-10
ArtEC RGS5+IGFBP3+	HPRT1	6.70733	1.10875	5.36995e-11	2.39872e-10
ArtEC RGS5+IGFBP3+	RSRC2	6.7068	0.551562	5.37114e-11	2.3989e-10
ArtEC RGS5+IGFBP3+	HAGLR	6.70589	4.07073	5.43326e-11	2.42592e-10
ArtEC RGS5+IGFBP3+	PNN	6.70175	0.61585	5.54885e-11	2.47606e-10
ArtEC RGS5+IGFBP3+	SEMA6B	6.69899	2.37294	5.66736e-11	2.52781e-10
ArtEC RGS5+IGFBP3+	ZFR	6.69863	0.973789	5.66882e-11	2.52808e-10
ArtEC RGS5+IGFBP3+	PPP3CC	6.69861	1.57382	5.67715e-11	2.53142e-10
ArtEC RGS5+IGFBP3+	KLC1	6.69623	0.998228	5.75448e-11	2.56514e-10
ArtEC RGS5+IGFBP3+	DMPK	6.69345	1.6188	5.862e-11	2.6119e-10
ArtEC RGS5+IGFBP3+	ZSCAN18	6.6899	1.46835	5.99329e-11	2.67001e-10
ArtEC RGS5+IGFBP3+	AQP7	6.68919	3.8845	6.03324e-11	2.687e-10
ArtEC RGS5+IGFBP3+	NT5C3A	6.68745	1.0642	6.08085e-11	2.7074e-10
ArtEC RGS5+IGFBP3+	SORBS1	6.68727	1.74318	6.09661e-11	2.71321e-10
ArtEC RGS5+IGFBP3+	EIF3J-AS1	6.68724	1.32108	6.09143e-11	2.71131e-10
ArtEC RGS5+IGFBP3+	INTS3	6.68349	1.3151	6.23753e-11	2.77428e-10
ArtEC RGS5+IGFBP3+	AC004947.2	6.68198	6.10257	6.3141e-11	2.80792e-10
ArtEC RGS5+IGFBP3+	SF3B2	6.68108	0.696437	6.32143e-11	2.81076e-10
ArtEC RGS5+IGFBP3+	AGO3	6.67833	0.962105	6.43603e-11	2.86002e-10
ArtEC RGS5+IGFBP3+	PARP1	6.67744	0.902156	6.46963e-11	2.8741e-10
ArtEC RGS5+IGFBP3+	NOP58	6.67626	0.690677	6.51279e-11	2.89199e-10
ArtEC RGS5+IGFBP3+	SHB	6.67345	1.36947	6.64556e-11	2.95007e-10
ArtEC RGS5+IGFBP3+	CD300LG	6.67317	3.99065	6.67039e-11	2.96066e-10
ArtEC RGS5+IGFBP3+	BNIP3L	6.6722	0.699998	6.68137e-11	2.96509e-10
ArtEC RGS5+IGFBP3+	HERC2	6.67038	1.0923	6.7673e-11	3.00234e-10
ArtEC RGS5+IGFBP3+	ANKRD17	6.67001	0.899145	6.77976e-11	3.00742e-10
ArtEC RGS5+IGFBP3+	MPC1	6.66991	0.800481	6.78403e-11	3.00887e-10
ArtEC RGS5+IGFBP3+	AFF4	6.66804	0.746013	6.86034e-11	3.04137e-10
ArtEC RGS5+IGFBP3+	IDH1	6.66663	1.09293	6.93022e-11	3.07099e-10
ArtEC RGS5+IGFBP3+	SLC3A2	6.6666	0.604794	6.91938e-11	3.06709e-10
ArtEC RGS5+IGFBP3+	ENDOD1	6.66615	1.44775	6.95714e-11	3.082e-10
ArtEC RGS5+IGFBP3+	UBTF	6.66433	0.819578	7.02168e-11	3.11014e-10
ArtEC RGS5+IGFBP3+	MEF2D	6.66129	0.930413	7.15823e-11	3.16875e-10
ArtEC RGS5+IGFBP3+	DHX15	6.65872	0.776563	7.2743e-11	3.21918e-10
ArtEC RGS5+IGFBP3+	STK25	6.65436	0.899814	7.47794e-11	3.30588e-10
ArtEC RGS5+IGFBP3+	PPP4R3B	6.65186	0.860868	7.59304e-11	3.35429e-10
ArtEC RGS5+IGFBP3+	SCYL2	6.65153	1.15899	7.61561e-11	3.36377e-10
ArtEC RGS5+IGFBP3+	LMBR1	6.65052	1.67669	7.67251e-11	3.3879e-10
ArtEC RGS5+IGFBP3+	DUSP8	6.64975	2.10322	7.71261e-11	3.4046e-10
ArtEC RGS5+IGFBP3+	MACF1	6.64723	0.582973	7.80021e-11	3.44226e-10
ArtEC RGS5+IGFBP3+	LSM7	6.64487	0.542805	7.91963e-11	3.49342e-10
ArtEC RGS5+IGFBP3+	SKP1	6.64481	0.39221	7.9027e-11	3.48698e-10
ArtEC RGS5+IGFBP3+	EVI5	6.64367	0.966357	7.99438e-11	3.52587e-10
ArtEC RGS5+IGFBP3+	SNX9	6.643	0.82986	8.02278e-11	3.53788e-10
ArtEC RGS5+IGFBP3+	LEPROTL1	6.63808	0.892118	8.27437e-11	3.64668e-10
ArtEC RGS5+IGFBP3+	BTBD3	6.63732	1.57433	8.3303e-11	3.67025e-10
ArtEC RGS5+IGFBP3+	AIDA	6.637	0.850692	8.33275e-11	3.67079e-10
ArtEC RGS5+IGFBP3+	EBAG9	6.63524	1.14277	8.43172e-11	3.7133e-10
ArtEC RGS5+IGFBP3+	ARHGAP44	6.63157	2.68345	8.64215e-11	3.80541e-10
ArtEC RGS5+IGFBP3+	TMEM255B	6.63097	1.52887	8.66469e-11	3.81478e-10
ArtEC RGS5+IGFBP3+	CYCS	6.62735	0.614036	8.8425e-11	3.89192e-10
ArtEC RGS5+IGFBP3+	SRSF11	6.62649	0.496054	8.87399e-11	3.90406e-10
ArtEC RGS5+IGFBP3+	CDK12	6.62627	0.934757	8.90886e-11	3.91883e-10
ArtEC RGS5+IGFBP3+	RARA	6.6241	1.01777	9.02974e-11	3.96793e-10
ArtEC RGS5+IGFBP3+	HNRNPH1	6.62395	0.473296	9.01179e-11	3.9612e-10
ArtEC RGS5+IGFBP3+	NEDD8	6.61841	0.463653	9.32887e-11	4.09637e-10
ArtEC RGS5+IGFBP3+	FAM13A	6.61587	1.44227	9.51627e-11	4.17683e-10
ArtEC RGS5+IGFBP3+	PDCL	6.61495	1.1259	9.56468e-11	4.19746e-10
ArtEC RGS5+IGFBP3+	SERPINE1	6.61197	1.31619	9.74946e-11	4.2773e-10
ArtEC RGS5+IGFBP3+	ZNF322	6.61145	1.35394	9.77808e-11	4.2886e-10
ArtEC RGS5+IGFBP3+	ESYT1	6.60494	1.1191	1.01771e-10	4.46034e-10
ArtEC RGS5+IGFBP3+	VASP	6.6043	0.810522	1.02075e-10	4.47237e-10
ArtEC RGS5+IGFBP3+	C5orf56	6.60267	1.32183	1.03263e-10	4.52308e-10
ArtEC RGS5+IGFBP3+	HOXD-AS2	6.60219	2.05552	1.03694e-10	4.54063e-10
ArtEC RGS5+IGFBP3+	ZCCHC10	6.59755	0.897461	1.06489e-10	4.66169e-10
ArtEC RGS5+IGFBP3+	SLC41A3	6.59592	1.26646	1.07687e-10	4.71275e-10
ArtEC RGS5+IGFBP3+	HOXA3	6.59552	3.13743	1.08175e-10	4.7334e-10
ArtEC RGS5+IGFBP3+	KCNQ3	6.59127	4.04314	1.1108e-10	4.85557e-10
ArtEC RGS5+IGFBP3+	TNFRSF1B	6.59103	1.30706	1.10952e-10	4.85139e-10
ArtEC RGS5+IGFBP3+	RABEP1	6.59097	1.21088	1.11038e-10	4.85445e-10
ArtEC RGS5+IGFBP3+	SMARCD1	6.58879	1.25867	1.12569e-10	4.91851e-10
ArtEC RGS5+IGFBP3+	EIF4G3	6.58786	1.07515	1.13167e-10	4.94317e-10
ArtEC RGS5+IGFBP3+	RLIM	6.58692	1.24042	1.1383e-10	4.96999e-10
ArtEC RGS5+IGFBP3+	TAF3	6.58548	1.15807	1.14815e-10	5.0115e-10
ArtEC RGS5+IGFBP3+	USP8	6.58467	0.80482	1.15314e-10	5.03259e-10
ArtEC RGS5+IGFBP3+	FXYD1	6.58399	0.81951	1.15782e-10	5.05228e-10
ArtEC RGS5+IGFBP3+	CTA-276F8.1	6.58275	3.28256	1.17086e-10	5.10691e-10
ArtEC RGS5+IGFBP3+	PAFAH1B1	6.58269	0.723773	1.16694e-10	5.09059e-10
ArtEC RGS5+IGFBP3+	KBTBD7	6.58138	1.53949	1.17881e-10	5.14087e-10
ArtEC RGS5+IGFBP3+	OAS2	6.57785	1.97793	1.20559e-10	5.2561e-10
ArtEC RGS5+IGFBP3+	PRPS1	6.57676	1.20225	1.2122e-10	5.2834e-10
ArtEC RGS5+IGFBP3+	NT5DC2	6.5757	1.07924	1.22026e-10	5.31698e-10
ArtEC RGS5+IGFBP3+	VEGFA	6.57346	0.768139	1.23591e-10	5.38438e-10
ArtEC RGS5+IGFBP3+	FAM20B	6.57283	1.30269	1.24219e-10	5.41097e-10
ArtEC RGS5+IGFBP3+	ACTR10	6.56929	0.755607	1.26854e-10	5.52333e-10
ArtEC RGS5+IGFBP3+	ABR	6.56816	1.19378	1.27877e-10	5.56628e-10
ArtEC RGS5+IGFBP3+	EPC2	6.5676	1.38418	1.28331e-10	5.58522e-10
ArtEC RGS5+IGFBP3+	MPHOSPH10	6.56676	0.845464	1.28832e-10	5.60622e-10
ArtEC RGS5+IGFBP3+	RP11-217B1.2	6.56566	2.21779	1.3003e-10	5.65752e-10
ArtEC RGS5+IGFBP3+	CNOT7	6.5642	0.919549	1.30966e-10	5.6974e-10
ArtEC RGS5+IGFBP3+	CNTLN	6.5531	1.69563	1.40449e-10	6.10288e-10
ArtEC RGS5+IGFBP3+	GJA5	6.55148	5.30218	1.42094e-10	6.17345e-10
ArtEC RGS5+IGFBP3+	PPIL4	6.55074	0.890078	1.42256e-10	6.17963e-10
ArtEC RGS5+IGFBP3+	BIRC3	6.54835	0.867639	1.44304e-10	6.26657e-10
ArtEC RGS5+IGFBP3+	SECISBP2	6.54654	0.862894	1.45952e-10	6.33557e-10
ArtEC RGS5+IGFBP3+	PI15	6.54496	3.39615	1.47837e-10	6.41647e-10
ArtEC RGS5+IGFBP3+	WDR45B	6.53811	0.729071	1.53652e-10	6.66598e-10
ArtEC RGS5+IGFBP3+	PSMD12	6.53149	0.739186	1.60069e-10	6.93934e-10
ArtEC RGS5+IGFBP3+	RP11-26J3.1	6.5311	5.13658	1.61089e-10	6.98151e-10
ArtEC RGS5+IGFBP3+	SKI	6.53102	0.823501	1.60572e-10	6.96014e-10
ArtEC RGS5+IGFBP3+	MTMR2	6.53076	1.6623	1.6117e-10	6.98403e-10
ArtEC RGS5+IGFBP3+	DIS3	6.526	1.04978	1.65771e-10	7.17824e-10
ArtEC RGS5+IGFBP3+	PCDH9	6.52517	1.58069	1.66753e-10	7.21971e-10
ArtEC RGS5+IGFBP3+	PDLIM7	6.52402	1.28174	1.67923e-10	7.26826e-10
ArtEC RGS5+IGFBP3+	UBL5	6.52397	0.391514	1.67122e-10	7.23466e-10
ArtEC RGS5+IGFBP3+	DNASE1L1	6.523	1.85005	1.69029e-10	7.31507e-10
ArtEC RGS5+IGFBP3+	BZW1	6.51956	0.502233	1.71965e-10	7.43786e-10
ArtEC RGS5+IGFBP3+	CAST	6.51852	0.495503	1.7311e-10	7.48487e-10
ArtEC RGS5+IGFBP3+	IFT43	6.51736	1.09751	1.7483e-10	7.55522e-10
ArtEC RGS5+IGFBP3+	TOB1	6.51724	0.652307	1.74653e-10	7.54865e-10
ArtEC RGS5+IGFBP3+	FBXL13	6.51716	3.08047	1.75384e-10	7.57809e-10
ArtEC RGS5+IGFBP3+	RNF13	6.51656	0.741292	1.75475e-10	7.58091e-10
ArtEC RGS5+IGFBP3+	DDX60L	6.51471	1.68585	1.7784e-10	7.67976e-10
ArtEC RGS5+IGFBP3+	MIF4GD	6.51136	1.21159	1.81455e-10	7.83025e-10
ArtEC RGS5+IGFBP3+	ZSCAN16-AS1	6.50975	1.15248	1.83206e-10	7.90351e-10
ArtEC RGS5+IGFBP3+	LYPD1	6.50838	3.55797	1.85156e-10	7.98534e-10
ArtEC RGS5+IGFBP3+	SLC12A6	6.50837	1.54828	1.84877e-10	7.97448e-10
ArtEC RGS5+IGFBP3+	PRKRIR	6.50757	1.04403	1.85632e-10	8.00472e-10
ArtEC RGS5+IGFBP3+	PRRC2C	6.50647	0.551957	1.8654e-10	8.04156e-10
ArtEC RGS5+IGFBP3+	MYL12B	6.50465	0.377414	1.88219e-10	8.11277e-10
ArtEC RGS5+IGFBP3+	WBP2	6.50453	0.824677	1.89005e-10	8.14316e-10
ArtEC RGS5+IGFBP3+	PRKX	6.504	1.18317	1.89702e-10	8.16967e-10
ArtEC RGS5+IGFBP3+	MT1M	6.50122	0.813812	1.9279e-10	8.30024e-10
ArtEC RGS5+IGFBP3+	FAM126A	6.49807	0.978808	1.96762e-10	8.46764e-10
ArtEC RGS5+IGFBP3+	PATZ1	6.49449	2.02191	2.01369e-10	8.66092e-10
ArtEC RGS5+IGFBP3+	JMY	6.49171	1.08687	2.04547e-10	8.79634e-10
ArtEC RGS5+IGFBP3+	RAB29	6.4885	1.3106	2.08717e-10	8.97179e-10
ArtEC RGS5+IGFBP3+	POLR2H	6.48821	0.748258	2.08828e-10	8.97529e-10
ArtEC RGS5+IGFBP3+	DYRK1A	6.48792	1.05838	2.09357e-10	8.99673e-10
ArtEC RGS5+IGFBP3+	RBM24	6.48557	2.41548	2.12789e-10	9.14162e-10
ArtEC RGS5+IGFBP3+	DAP	6.48526	0.842466	2.12669e-10	9.13778e-10
ArtEC RGS5+IGFBP3+	VSIG10	6.48347	1.51396	2.15286e-10	9.24358e-10
ArtEC RGS5+IGFBP3+	LGMN	6.48333	0.786833	2.14871e-10	9.22709e-10
ArtEC RGS5+IGFBP3+	ATP1B3	6.47997	0.505207	2.1922e-10	9.4098e-10
ArtEC RGS5+IGFBP3+	CNNM2	6.47754	2.21936	2.23477e-10	9.58703e-10
ArtEC RGS5+IGFBP3+	ST6GAL1	6.47728	1.65563	2.23654e-10	9.59326e-10
ArtEC RGS5+IGFBP3+	NUMA1	6.47656	0.763615	2.24219e-10	9.61611e-10
ArtEC RGS5+IGFBP3+	MBTPS1	6.47484	0.900493	2.26702e-10	9.72123e-10
ArtEC RGS5+IGFBP3+	MON1B	6.47303	1.30056	2.2939e-10	9.83367e-10
ArtEC RGS5+IGFBP3+	DNAJC8	6.47212	0.590796	2.30232e-10	9.86837e-10
ArtEC RGS5+IGFBP3+	RHOQ	6.4695	0.942323	2.34309e-10	1.00402e-09
ArtEC RGS5+IGFBP3+	ISLR2	6.46703	5.15829	2.38548e-10	1.02116e-09
ArtEC RGS5+IGFBP3+	MOCS1	6.46701	2.64566	2.38385e-10	1.02076e-09
ArtEC RGS5+IGFBP3+	ABO	6.46693	2.38679	2.38431e-10	1.02081e-09
ArtEC RGS5+IGFBP3+	PPP1R21	6.4659	1.49387	2.39718e-10	1.02588e-09
ArtEC RGS5+IGFBP3+	CSRNP2	6.46464	1.50281	2.41578e-10	1.03369e-09
ArtEC RGS5+IGFBP3+	MIR181A1HG	6.46181	2.13463	2.4594e-10	1.05176e-09
ArtEC RGS5+IGFBP3+	CLU	6.46171	0.601373	2.44876e-10	1.04736e-09
ArtEC RGS5+IGFBP3+	RNF103	6.45661	0.915916	2.5335e-10	1.08314e-09
ArtEC RGS5+IGFBP3+	RP11-326I11.3	6.45592	1.84733	2.54838e-10	1.08934e-09
ArtEC RGS5+IGFBP3+	FBXW2	6.45373	1.00891	2.57986e-10	1.10233e-09
ArtEC RGS5+IGFBP3+	PTPN11	6.45076	0.947334	2.6263e-10	1.12185e-09
ArtEC RGS5+IGFBP3+	EDF1	6.45003	0.387045	2.62845e-10	1.12261e-09
ArtEC RGS5+IGFBP3+	LARS	6.44979	0.826833	2.64069e-10	1.12768e-09
ArtEC RGS5+IGFBP3+	PRKD1	6.44876	3.24855	2.66547e-10	1.13794e-09
ArtEC RGS5+IGFBP3+	PRRT2	6.44835	2.01469	2.66933e-10	1.13942e-09
ArtEC RGS5+IGFBP3+	ZNRD1	6.44431	0.858197	2.73137e-10	1.16524e-09
ArtEC RGS5+IGFBP3+	FAR1	6.44334	1.03844	2.74808e-10	1.1722e-09
ArtEC RGS5+IGFBP3+	FAM177A1	6.44165	0.672641	2.77378e-10	1.183e-09
ArtEC RGS5+IGFBP3+	SNRPF	6.43857	0.447158	2.81942e-10	1.20195e-09
ArtEC RGS5+IGFBP3+	FBXL3	6.43706	0.784806	2.8534e-10	1.21609e-09
ArtEC RGS5+IGFBP3+	RNF38	6.43601	1.28903	2.87518e-10	1.2252e-09
ArtEC RGS5+IGFBP3+	HYI	6.43327	0.976623	2.92108e-10	1.24405e-09
ArtEC RGS5+IGFBP3+	DNAJC27	6.43327	1.86386	2.92544e-10	1.24573e-09
ArtEC RGS5+IGFBP3+	CRACR2B	6.4306	2.21403	2.97442e-10	1.26623e-09
ArtEC RGS5+IGFBP3+	IGBP1	6.4304	0.653878	2.9695e-10	1.26431e-09
ArtEC RGS5+IGFBP3+	INPP5K	6.42908	1.1296	2.99736e-10	1.27562e-09
ArtEC RGS5+IGFBP3+	MBNL1-AS1	6.42723	1.76788	3.03505e-10	1.29131e-09
ArtEC RGS5+IGFBP3+	LCOR	6.426	1.33074	3.05557e-10	1.29948e-09
ArtEC RGS5+IGFBP3+	LAMB2	6.42213	0.733839	3.12276e-10	1.3273e-09
ArtEC RGS5+IGFBP3+	AHDC1	6.42147	0.933437	3.13782e-10	1.33314e-09
ArtEC RGS5+IGFBP3+	GPR68	6.41909	1.69968	3.18834e-10	1.35403e-09
ArtEC RGS5+IGFBP3+	CALU	6.41658	0.623126	3.22768e-10	1.37035e-09
ArtEC RGS5+IGFBP3+	GCA	6.41619	1.39373	3.24369e-10	1.37656e-09
ArtEC RGS5+IGFBP3+	HNRNPF	6.41583	0.494773	3.24059e-10	1.37563e-09
ArtEC RGS5+IGFBP3+	TMEM106B	6.41508	0.849617	3.26085e-10	1.38345e-09
ArtEC RGS5+IGFBP3+	CACNA1C	6.41331	2.52085	3.30505e-10	1.40181e-09
ArtEC RGS5+IGFBP3+	SYP	6.40738	1.73184	3.42369e-10	1.4511e-09
ArtEC RGS5+IGFBP3+	ZFYVE16	6.40176	0.951551	3.53566e-10	1.49792e-09
ArtEC RGS5+IGFBP3+	MB21D1	6.39963	1.40322	3.58532e-10	1.5181e-09
ArtEC RGS5+IGFBP3+	ZNF844	6.39753	1.71455	3.63249e-10	1.53764e-09
ArtEC RGS5+IGFBP3+	BCAR1	6.39093	1.17026	3.77819e-10	1.59819e-09
ArtEC RGS5+IGFBP3+	RC3H2	6.39058	1.17441	3.78635e-10	1.60142e-09
ArtEC RGS5+IGFBP3+	HVCN1	6.39048	2.28816	3.79302e-10	1.60379e-09
ArtEC RGS5+IGFBP3+	KCNE1	6.39027	3.70837	3.80147e-10	1.60713e-09
ArtEC RGS5+IGFBP3+	TSPAN4	6.39025	0.690946	3.78803e-10	1.6019e-09
ArtEC RGS5+IGFBP3+	TULP4	6.38962	1.0068	3.80675e-10	1.60914e-09
ArtEC RGS5+IGFBP3+	IFIH1	6.38767	1.51109	3.85566e-10	1.62889e-09
ArtEC RGS5+IGFBP3+	DDX60	6.38671	1.53006	3.87819e-10	1.63772e-09
ArtEC RGS5+IGFBP3+	TRIM16	6.38622	1.09067	3.88753e-10	1.64143e-09
ArtEC RGS5+IGFBP3+	SLC30A7	6.38472	1.08918	3.9222e-10	1.6556e-09
ArtEC RGS5+IGFBP3+	ARHGEF9	6.38336	1.29836	3.95523e-10	1.66908e-09
ArtEC RGS5+IGFBP3+	ATG5	6.38281	0.989866	3.96641e-10	1.67356e-09
ArtEC RGS5+IGFBP3+	KIF9	6.37623	1.19375	4.12889e-10	1.74114e-09
ArtEC RGS5+IGFBP3+	ZSWIM6	6.37521	1.13613	4.1539e-10	1.75144e-09
ArtEC RGS5+IGFBP3+	PON2	6.37433	1.04341	4.17574e-10	1.76015e-09
ArtEC RGS5+IGFBP3+	ANK1	6.37394	4.20713	4.19566e-10	1.7683e-09
ArtEC RGS5+IGFBP3+	RP11-352M15.2	6.37003	1.21004	4.28554e-10	1.80541e-09
ArtEC RGS5+IGFBP3+	TAL1	6.36875	3.39718	4.32792e-10	1.82276e-09
ArtEC RGS5+IGFBP3+	GON4L	6.36725	1.10569	4.35796e-10	1.83515e-09
ArtEC RGS5+IGFBP3+	YWHAQ	6.36552	0.491537	4.39368e-10	1.84994e-09
ArtEC RGS5+IGFBP3+	DHPS	6.35858	0.829352	4.58836e-10	1.93001e-09
ArtEC RGS5+IGFBP3+	HSF1	6.35415	0.987175	4.71547e-10	1.9807e-09
ArtEC RGS5+IGFBP3+	TBX1	6.35022	1.77389	4.83391e-10	2.02903e-09
ArtEC RGS5+IGFBP3+	LACTB	6.34984	0.847325	4.83739e-10	2.0302e-09
ArtEC RGS5+IGFBP3+	ELMSAN1	6.34741	0.886863	4.9077e-10	2.05827e-09
ArtEC RGS5+IGFBP3+	PPM1F	6.34575	1.49232	4.96484e-10	2.08194e-09
ArtEC RGS5+IGFBP3+	ETV6	6.34545	1.05336	4.96825e-10	2.08308e-09
ArtEC RGS5+IGFBP3+	WDR33	6.3444	0.807147	4.99793e-10	2.09465e-09
ArtEC RGS5+IGFBP3+	RPAIN	6.34394	0.768982	5.01049e-10	2.09932e-09
ArtEC RGS5+IGFBP3+	FBXO7	6.34381	0.864518	5.01657e-10	2.10128e-09
ArtEC RGS5+IGFBP3+	BCYRN1	6.34309	2.80094	5.05071e-10	2.11499e-09
ArtEC RGS5+IGFBP3+	SMIM12	6.34296	0.938796	5.04317e-10	2.11213e-09
ArtEC RGS5+IGFBP3+	PHC1	6.34158	1.68619	5.09029e-10	2.13068e-09
ArtEC RGS5+IGFBP3+	TSC2	6.34055	1.20836	5.11879e-10	2.14201e-09
ArtEC RGS5+IGFBP3+	ZNF512	6.33846	1.90507	5.18837e-10	2.17052e-09
ArtEC RGS5+IGFBP3+	NDUFB4	6.33825	0.445892	5.1745e-10	2.16502e-09
ArtEC RGS5+IGFBP3+	AK3	6.33478	0.735904	5.2935e-10	2.21333e-09
ArtEC RGS5+IGFBP3+	CTD-2562J15.6	6.33301	2.61233	5.36462e-10	2.24206e-09
ArtEC RGS5+IGFBP3+	CEP57	6.33283	0.968965	5.35965e-10	2.2403e-09
ArtEC RGS5+IGFBP3+	PSMB8-AS1	6.32818	1.64878	5.51694e-10	2.30412e-09
ArtEC RGS5+IGFBP3+	ECSIT	6.32676	1.03351	5.55931e-10	2.32149e-09
ArtEC RGS5+IGFBP3+	OARD1	6.32653	0.903123	5.56384e-10	2.32305e-09
ArtEC RGS5+IGFBP3+	CDK13	6.32222	0.876095	5.70823e-10	2.38268e-09
ArtEC RGS5+IGFBP3+	MINA	6.32105	1.34762	5.75716e-10	2.40277e-09
ArtEC RGS5+IGFBP3+	GSTK1	6.32053	0.599681	5.76226e-10	2.40456e-09
ArtEC RGS5+IGFBP3+	SLIRP	6.32032	0.554572	5.76877e-10	2.40694e-09
ArtEC RGS5+IGFBP3+	SBNO1	6.31674	0.731186	5.89696e-10	2.45838e-09
ArtEC RGS5+IGFBP3+	SMARCC2	6.31579	1.01544	5.93633e-10	2.47445e-09
ArtEC RGS5+IGFBP3+	DNAJC19	6.31336	0.705221	6.01834e-10	2.50724e-09
ArtEC RGS5+IGFBP3+	RAB11B	6.31243	0.762093	6.05387e-10	2.52169e-09
ArtEC RGS5+IGFBP3+	LSM14A	6.31146	0.736992	6.08712e-10	2.53519e-09
ArtEC RGS5+IGFBP3+	HTR1F	6.31088	4.10501	6.12782e-10	2.55143e-09
ArtEC RGS5+IGFBP3+	CBX2	6.31082	3.13231	6.12948e-10	2.55176e-09
ArtEC RGS5+IGFBP3+	MED1	6.31063	1.33393	6.12705e-10	2.55143e-09
ArtEC RGS5+IGFBP3+	WDR48	6.30971	1.26417	6.159e-10	2.56341e-09
ArtEC RGS5+IGFBP3+	KLHL24	6.30958	0.918427	6.15916e-10	2.56341e-09
ArtEC RGS5+IGFBP3+	TWIST1	6.30933	0.755303	6.16325e-10	2.56476e-09
ArtEC RGS5+IGFBP3+	CERS2	6.30664	0.950319	6.2702e-10	2.60745e-09
ArtEC RGS5+IGFBP3+	DTWD1	6.30604	0.977583	6.29277e-10	2.61648e-09
ArtEC RGS5+IGFBP3+	TRIM28	6.30435	0.587237	6.34718e-10	2.63874e-09
ArtEC RGS5+IGFBP3+	ZNF532	6.3029	1.37043	6.41563e-10	2.66608e-09
ArtEC RGS5+IGFBP3+	RP11-395A13.2	6.29949	1.51556	6.55105e-10	2.72085e-09
ArtEC RGS5+IGFBP3+	SENCR	6.2961	3.30953	6.69321e-10	2.77797e-09
ArtEC RGS5+IGFBP3+	RBL2	6.29398	1.00574	6.76393e-10	2.80654e-09
ArtEC RGS5+IGFBP3+	CSPP1	6.29391	1.32947	6.77034e-10	2.80882e-09
ArtEC RGS5+IGFBP3+	CEP350	6.29368	0.810396	6.77168e-10	2.80898e-09
ArtEC RGS5+IGFBP3+	NDUFS1	6.29229	0.893057	6.83054e-10	2.83301e-09
ArtEC RGS5+IGFBP3+	B4GALT3	6.28858	1.20361	6.98665e-10	2.89655e-09
ArtEC RGS5+IGFBP3+	SYTL2	6.28826	1.49103	7.00444e-10	2.90353e-09
ArtEC RGS5+IGFBP3+	CARHSP1	6.28113	0.830911	7.30035e-10	3.02368e-09
ArtEC RGS5+IGFBP3+	EIF3A	6.28091	0.53538	7.29937e-10	3.02368e-09
ArtEC RGS5+IGFBP3+	ANGEL1	6.279	3.09814	7.41171e-10	3.06896e-09
ArtEC RGS5+IGFBP3+	FZD8	6.27835	2.06102	7.43538e-10	3.07833e-09
ArtEC RGS5+IGFBP3+	ISCU	6.2775	0.594149	7.4526e-10	3.08504e-09
ArtEC RGS5+IGFBP3+	GYG1	6.2774	1.12938	7.46856e-10	3.09122e-09
ArtEC RGS5+IGFBP3+	NBEA	6.27157	2.15552	7.74217e-10	3.20314e-09
ArtEC RGS5+IGFBP3+	B4GALT5	6.27086	1.19579	7.76573e-10	3.212e-09
ArtEC RGS5+IGFBP3+	CDV3	6.26818	0.601091	7.87847e-10	3.25773e-09
ArtEC RGS5+IGFBP3+	ARHGEF10	6.26687	1.04853	7.94997e-10	3.28639e-09
ArtEC RGS5+IGFBP3+	HELB	6.26511	1.6411	8.04056e-10	3.32292e-09
ArtEC RGS5+IGFBP3+	SH3PXD2A	6.26433	0.833611	8.06824e-10	3.33298e-09
ArtEC RGS5+IGFBP3+	CDK9	6.2639	1.14528	8.09552e-10	3.34379e-09
ArtEC RGS5+IGFBP3+	PRKDC	6.26348	0.694939	8.10621e-10	3.34775e-09
ArtEC RGS5+IGFBP3+	ZNF326	6.26296	0.941395	8.13663e-10	3.35985e-09
ArtEC RGS5+IGFBP3+	RP11-102N12.3	6.26215	3.38969	8.19431e-10	3.3832e-09
ArtEC RGS5+IGFBP3+	CFL1	6.25939	0.344844	8.27475e-10	3.415e-09
ArtEC RGS5+IGFBP3+	PROSER2	6.25841	2.11399	8.37314e-10	3.45418e-09
ArtEC RGS5+IGFBP3+	FOXS1	6.25651	3.32481	8.4733e-10	3.4931e-09
ArtEC RGS5+IGFBP3+	LYRM1	6.25529	1.15284	8.51883e-10	3.51138e-09
ArtEC RGS5+IGFBP3+	TMEM44	6.25466	2.78853	8.56598e-10	3.53033e-09
ArtEC RGS5+IGFBP3+	DYSF	6.25362	2.53157	8.61713e-10	3.55044e-09
ArtEC RGS5+IGFBP3+	SHROOM1	6.25348	2.70177	8.62428e-10	3.5529e-09
ArtEC RGS5+IGFBP3+	SACS	6.25046	1.21747	8.76669e-10	3.60908e-09
ArtEC RGS5+IGFBP3+	FKBP7	6.24612	1.08434	8.99501e-10	3.70156e-09
ArtEC RGS5+IGFBP3+	EP300	6.24334	0.773734	9.13673e-10	3.75884e-09
ArtEC RGS5+IGFBP3+	VPS72	6.24235	1.05949	9.20136e-10	3.78387e-09
ArtEC RGS5+IGFBP3+	RNF138	6.24159	1.12616	9.24094e-10	3.79963e-09
ArtEC RGS5+IGFBP3+	TCEAL1	6.24059	1.08355	9.29515e-10	3.81878e-09
ArtEC RGS5+IGFBP3+	WBP11	6.23888	0.843523	9.38624e-10	3.85515e-09
ArtEC RGS5+IGFBP3+	STX16	6.23864	0.95635	9.39831e-10	3.85958e-09
ArtEC RGS5+IGFBP3+	NSL1	6.23856	1.07197	9.40872e-10	3.86332e-09
ArtEC RGS5+IGFBP3+	GIMAP2	6.23817	2.0282	9.44048e-10	3.87583e-09
ArtEC RGS5+IGFBP3+	SPIRE1	6.23664	1.63374	9.52093e-10	3.90779e-09
ArtEC RGS5+IGFBP3+	HNRNPM	6.235	0.4801	9.58516e-10	3.93361e-09
ArtEC RGS5+IGFBP3+	MTCH1	6.23347	0.503933	9.67538e-10	3.96955e-09
ArtEC RGS5+IGFBP3+	CD2BP2	6.23317	0.857551	9.70873e-10	3.98269e-09
ArtEC RGS5+IGFBP3+	COA5	6.23196	1.05175	9.78365e-10	4.01178e-09
ArtEC RGS5+IGFBP3+	EXOC6B	6.23167	1.15091	9.80041e-10	4.01755e-09
ArtEC RGS5+IGFBP3+	MTF2	6.23017	1.07132	9.88898e-10	4.05275e-09
ArtEC RGS5+IGFBP3+	RPRD1A	6.22974	1.05403	9.91181e-10	4.06155e-09
ArtEC RGS5+IGFBP3+	IFI35	6.22906	1.08447	9.95459e-10	4.07853e-09
ArtEC RGS5+IGFBP3+	ZNF302	6.22699	1.32558	1.00795e-09	4.12743e-09
ArtEC RGS5+IGFBP3+	ERGIC2	6.22473	0.761084	1.02031e-09	4.17692e-09
ArtEC RGS5+IGFBP3+	PPP1CB	6.22292	0.53976	1.03042e-09	4.21717e-09
ArtEC RGS5+IGFBP3+	NOP56	6.22072	0.619344	1.04426e-09	4.27203e-09
ArtEC RGS5+IGFBP3+	CALHM2	6.21816	1.29873	1.06201e-09	4.34347e-09
ArtEC RGS5+IGFBP3+	IRF7	6.21783	1.07838	1.06366e-09	4.34963e-09
ArtEC RGS5+IGFBP3+	PIAS3	6.21304	1.46242	1.09506e-09	4.47681e-09
ArtEC RGS5+IGFBP3+	SPHK1	6.21258	1.4217	1.09778e-09	4.48734e-09
ArtEC RGS5+IGFBP3+	SNTG2	6.21119	3.2957	1.10833e-09	4.52921e-09
ArtEC RGS5+IGFBP3+	GIT1	6.21073	1.00988	1.10899e-09	4.5313e-09
ArtEC RGS5+IGFBP3+	LINC01184	6.20983	1.23406	1.11525e-09	4.55625e-09
ArtEC RGS5+IGFBP3+	RP11-119B16.2	6.2083	2.33023	1.12683e-09	4.6017e-09
ArtEC RGS5+IGFBP3+	IFIT5	6.20527	1.62152	1.14658e-09	4.67978e-09
ArtEC RGS5+IGFBP3+	YWHAG	6.20519	0.707241	1.14559e-09	4.67701e-09
ArtEC RGS5+IGFBP3+	THUMPD3-AS1	6.20495	0.712117	1.14629e-09	4.67922e-09
ArtEC RGS5+IGFBP3+	ZNF37A	6.20076	1.35985	1.17709e-09	4.80041e-09
ArtEC RGS5+IGFBP3+	FYTTD1	6.19729	0.784566	1.2001e-09	4.89093e-09
ArtEC RGS5+IGFBP3+	PRKAB2	6.19659	1.32654	1.20644e-09	4.91543e-09
ArtEC RGS5+IGFBP3+	NOSIP	6.19572	0.785412	1.21134e-09	4.93471e-09
ArtEC RGS5+IGFBP3+	KIAA0141	6.19541	1.30854	1.21461e-09	4.94735e-09
ArtEC RGS5+IGFBP3+	DPF2	6.19268	1.18041	1.23434e-09	5.02637e-09
ArtEC RGS5+IGFBP3+	WBSCR22	6.18954	0.679429	1.25573e-09	5.11278e-09
ArtEC RGS5+IGFBP3+	SNCAIP	6.18671	2.45606	1.28017e-09	5.21086e-09
ArtEC RGS5+IGFBP3+	NCK1	6.18443	0.807909	1.29464e-09	5.26759e-09
ArtEC RGS5+IGFBP3+	HIPK2	6.1832	1.34599	1.3053e-09	5.30784e-09
ArtEC RGS5+IGFBP3+	TNIP1	6.18305	0.902379	1.30541e-09	5.30784e-09
ArtEC RGS5+IGFBP3+	ALKBH2	6.17597	1.05313	1.36155e-09	5.53161e-09
ArtEC RGS5+IGFBP3+	BRD7	6.17576	0.703343	1.36181e-09	5.53189e-09
ArtEC RGS5+IGFBP3+	SUCLG2	6.17396	0.856355	1.3771e-09	5.59176e-09
ArtEC RGS5+IGFBP3+	ARHGAP5	6.17335	0.71736	1.38135e-09	5.60824e-09
ArtEC RGS5+IGFBP3+	PLOD3	6.17065	1.13843	1.40505e-09	5.70214e-09
ArtEC RGS5+IGFBP3+	RIF1	6.1689	0.828911	1.41856e-09	5.7531e-09
ArtEC RGS5+IGFBP3+	C2orf40	6.1645	1.49985	1.4573e-09	5.90538e-09
ArtEC RGS5+IGFBP3+	NOD1	6.16423	2.04601	1.46046e-09	5.91742e-09
ArtEC RGS5+IGFBP3+	LRRC4B	6.16338	3.5784	1.46888e-09	5.95072e-09
ArtEC RGS5+IGFBP3+	ZBTB8A	6.16086	1.86473	1.48964e-09	6.03157e-09
ArtEC RGS5+IGFBP3+	ASAH1	6.16069	0.674033	1.48792e-09	6.02622e-09
ArtEC RGS5+IGFBP3+	NXT1	6.1596	0.705746	1.49762e-09	6.06305e-09
ArtEC RGS5+IGFBP3+	CEP164	6.15577	1.14154	1.53302e-09	6.20301e-09
ArtEC RGS5+IGFBP3+	RNF144A	6.15491	2.05748	1.54265e-09	6.24115e-09
ArtEC RGS5+IGFBP3+	TMF1	6.15397	0.839137	1.54838e-09	6.26178e-09
ArtEC RGS5+IGFBP3+	GTF2A1	6.15392	1.06568	1.54996e-09	6.26732e-09
ArtEC RGS5+IGFBP3+	GPATCH8	6.15292	0.896898	1.55831e-09	6.30026e-09
ArtEC RGS5+IGFBP3+	C12orf76	6.1512	1.24187	1.57511e-09	6.36559e-09
ArtEC RGS5+IGFBP3+	PRRC2B	6.14765	0.743272	1.60616e-09	6.48934e-09
ArtEC RGS5+IGFBP3+	ARMCX6	6.13968	1.03442	1.68459e-09	6.80297e-09
ArtEC RGS5+IGFBP3+	RAB1A	6.1389	0.595689	1.69023e-09	6.82349e-09
ArtEC RGS5+IGFBP3+	MARCH2	6.13781	1.03323	1.70314e-09	6.87467e-09
ArtEC RGS5+IGFBP3+	PAFAH1B2	6.13388	0.762129	1.74147e-09	7.02375e-09
ArtEC RGS5+IGFBP3+	TM9SF2	6.13344	0.752422	1.74619e-09	7.04085e-09
ArtEC RGS5+IGFBP3+	HOXC9	6.13213	1.15766	1.76096e-09	7.09852e-09
ArtEC RGS5+IGFBP3+	SLC9B2	6.13081	1.80746	1.77599e-09	7.1572e-09
ArtEC RGS5+IGFBP3+	ERCC6L2	6.13021	1.6041	1.78227e-09	7.17961e-09
ArtEC RGS5+IGFBP3+	AKAP11	6.12859	1.18561	1.79823e-09	7.24292e-09
ArtEC RGS5+IGFBP3+	UTP23	6.12814	1.10236	1.80234e-09	7.25751e-09
ArtEC RGS5+IGFBP3+	UFM1	6.12684	0.666055	1.81415e-09	7.30312e-09
ArtEC RGS5+IGFBP3+	FAM213B	6.12683	1.67013	1.81795e-09	7.31741e-09
ArtEC RGS5+IGFBP3+	ENO2	6.12427	1.8773	1.84546e-09	7.42717e-09
ArtEC RGS5+IGFBP3+	SNU13	6.12344	0.419365	1.84726e-09	7.4334e-09
ArtEC RGS5+IGFBP3+	ARFGAP3	6.12126	0.840836	1.8751e-09	7.54138e-09
ArtEC RGS5+IGFBP3+	SUMO3	6.11933	0.660734	1.89582e-09	7.62163e-09
ArtEC RGS5+IGFBP3+	NFU1	6.11829	1.07815	1.90917e-09	7.67429e-09
ArtEC RGS5+IGFBP3+	DCP1A	6.11687	0.869423	1.9239e-09	7.73144e-09
ArtEC RGS5+IGFBP3+	WDR60	6.11677	1.20335	1.92648e-09	7.74075e-09
ArtEC RGS5+IGFBP3+	FCN3	6.11553	4.82366	1.94414e-09	7.81069e-09
ArtEC RGS5+IGFBP3+	ACTR1B	6.11479	1.01506	1.94826e-09	7.82513e-09
ArtEC RGS5+IGFBP3+	CTDSP2	6.11237	0.706366	1.97424e-09	7.92419e-09
ArtEC RGS5+IGFBP3+	ARHGEF37	6.11089	1.23247	1.99355e-09	8.00063e-09
ArtEC RGS5+IGFBP3+	KL	6.1101	2.98185	2.00585e-09	8.04674e-09
ArtEC RGS5+IGFBP3+	STK10	6.10949	1.42607	2.01022e-09	8.0621e-09
ArtEC RGS5+IGFBP3+	DPM3	6.10848	0.782881	2.02014e-09	8.1008e-09
ArtEC RGS5+IGFBP3+	MID1	6.10696	1.50471	2.04075e-09	8.18235e-09
ArtEC RGS5+IGFBP3+	TTF1	6.10558	1.02387	2.05513e-09	8.23783e-09
ArtEC RGS5+IGFBP3+	CAMKK2	6.1047	1.03899	2.06636e-09	8.28174e-09
ArtEC RGS5+IGFBP3+	HS3ST1	6.10298	2.80299	2.09065e-09	8.37347e-09
ArtEC RGS5+IGFBP3+	RRBP1	6.10203	0.60317	2.09597e-09	8.39366e-09
ArtEC RGS5+IGFBP3+	ZNF799	6.09965	2.08681	2.13063e-09	8.53018e-09
ArtEC RGS5+IGFBP3+	METTL5	6.09915	0.713621	2.13281e-09	8.5378e-09
ArtEC RGS5+IGFBP3+	LGALS9	6.09713	1.31961	2.16035e-09	8.64226e-09
ArtEC RGS5+IGFBP3+	TMEM136	6.09704	1.60594	2.16201e-09	8.64776e-09
ArtEC RGS5+IGFBP3+	SYNGAP1	6.09695	1.5725	2.16345e-09	8.65235e-09
ArtEC RGS5+IGFBP3+	SOCS6	6.09586	1.29117	2.17632e-09	8.70036e-09
ArtEC RGS5+IGFBP3+	STARD3NL	6.09338	1.41591	2.20793e-09	8.82319e-09
ArtEC RGS5+IGFBP3+	PNPLA8	6.08746	0.727031	2.28244e-09	9.1173e-09
ArtEC RGS5+IGFBP3+	IP6K1	6.08744	1.05034	2.28421e-09	9.12315e-09
ArtEC RGS5+IGFBP3+	MFHAS1	6.08567	1.00027	2.30863e-09	9.21824e-09
ArtEC RGS5+IGFBP3+	STAU1	6.08511	0.643975	2.31334e-09	9.23579e-09
ArtEC RGS5+IGFBP3+	MGAT5	6.08475	1.5221	2.32214e-09	9.26971e-09
ArtEC RGS5+IGFBP3+	SYNCRIP	6.08379	0.539575	2.33017e-09	9.30051e-09
ArtEC RGS5+IGFBP3+	RASA2	6.08324	1.0592	2.3407e-09	9.34006e-09
ArtEC RGS5+IGFBP3+	SYDE1	6.08254	1.60197	2.35223e-09	9.38359e-09
ArtEC RGS5+IGFBP3+	CHML	6.08239	1.35856	2.35342e-09	9.38709e-09
ArtEC RGS5+IGFBP3+	PTBP1	6.08191	0.571755	2.35586e-09	9.39555e-09
ArtEC RGS5+IGFBP3+	NME4	6.08135	0.87273	2.36645e-09	9.43403e-09
ArtEC RGS5+IGFBP3+	MCTS1	6.08038	0.781812	2.37968e-09	9.48553e-09
ArtEC RGS5+IGFBP3+	PURB	6.07641	0.750333	2.43362e-09	9.69537e-09
ArtEC RGS5+IGFBP3+	CWC27	6.07575	1.1541	2.44565e-09	9.74201e-09
ArtEC RGS5+IGFBP3+	SDHD	6.07456	0.641575	2.46009e-09	9.7956e-09
ArtEC RGS5+IGFBP3+	ARL5A	6.07447	0.597893	2.45998e-09	9.7956e-09
ArtEC RGS5+IGFBP3+	CD55	6.07196	0.632949	2.49796e-09	9.94509e-09
ArtEC RGS5+IGFBP3+	CTD-2081C10.7	6.06922	5.02504	2.54495e-09	1.01255e-08
ArtEC RGS5+IGFBP3+	ZNF83	6.06877	1.31734	2.54679e-09	1.01314e-08
ArtEC RGS5+IGFBP3+	SNAPC3	6.06811	1.41633	2.55761e-09	1.01704e-08
ArtEC RGS5+IGFBP3+	DNAJC21	6.06771	0.716759	2.55967e-09	1.01773e-08
ArtEC RGS5+IGFBP3+	SDR42E2	6.06704	1.69513	2.57419e-09	1.02323e-08
ArtEC RGS5+IGFBP3+	C4orf33	6.06611	1.28525	2.58617e-09	1.02772e-08
ArtEC RGS5+IGFBP3+	NOL4L	6.06529	1.83307	2.6004e-09	1.03324e-08
ArtEC RGS5+IGFBP3+	PLPPR4	6.06512	3.05469	2.6053e-09	1.03505e-08
ArtEC RGS5+IGFBP3+	YIPF3	6.06397	0.727751	2.61631e-09	1.03914e-08
ArtEC RGS5+IGFBP3+	PCNXL4	6.06326	1.09761	2.6295e-09	1.04424e-08
ArtEC RGS5+IGFBP3+	FAM114A2	6.06271	1.57927	2.63964e-09	1.04792e-08
ArtEC RGS5+IGFBP3+	PHF21A	6.06219	1.1912	2.64528e-09	1.04995e-08
ArtEC RGS5+IGFBP3+	PM20D2	6.06157	1.07589	2.65514e-09	1.05359e-08
ArtEC RGS5+IGFBP3+	ADGRA2	6.06007	0.875887	2.67651e-09	1.06193e-08
ArtEC RGS5+IGFBP3+	RBKS	6.05933	2.74574	2.69374e-09	1.06834e-08
ArtEC RGS5+IGFBP3+	FBLIM1	6.05862	1.33942	2.70208e-09	1.07151e-08
ArtEC RGS5+IGFBP3+	SUZ12	6.05835	0.837204	2.7035e-09	1.07193e-08
ArtEC RGS5+IGFBP3+	MYL6B	6.05821	0.790951	2.70529e-09	1.07249e-08
ArtEC RGS5+IGFBP3+	H1FX	6.05434	0.498386	2.76311e-09	1.09499e-08
ArtEC RGS5+IGFBP3+	SMTN	6.05308	1.0681	2.78859e-09	1.10494e-08
ArtEC RGS5+IGFBP3+	PLEKHF2	6.05234	0.889975	2.79922e-09	1.10885e-08
ArtEC RGS5+IGFBP3+	KMT5B	6.05219	0.884401	2.80205e-09	1.10983e-08
ArtEC RGS5+IGFBP3+	MVB12A	6.05138	0.797988	2.81529e-09	1.11478e-08
ArtEC RGS5+IGFBP3+	PRKD3	6.04904	0.879932	2.85271e-09	1.129e-08
ArtEC RGS5+IGFBP3+	USP51	6.04816	2.05547	2.87206e-09	1.13651e-08
ArtEC RGS5+IGFBP3+	POGZ	6.04644	0.819235	2.89548e-09	1.14562e-08
ArtEC RGS5+IGFBP3+	DNAJB6	6.04574	0.475995	2.90383e-09	1.14878e-08
ArtEC RGS5+IGFBP3+	ACVR2B	6.04573	2.19249	2.91291e-09	1.15206e-08
ArtEC RGS5+IGFBP3+	SEL1L3	6.04497	2.24769	2.92573e-09	1.15683e-08
ArtEC RGS5+IGFBP3+	CHIC2	6.04452	0.880736	2.92935e-09	1.15811e-08
ArtEC RGS5+IGFBP3+	PRPF38B	6.04146	0.561194	2.97749e-09	1.17683e-08
ArtEC RGS5+IGFBP3+	TCF25	6.04144	0.565132	2.97894e-09	1.17709e-08
ArtEC RGS5+IGFBP3+	SEC31A	6.04053	0.633489	2.99528e-09	1.1834e-08
ArtEC RGS5+IGFBP3+	FAM212B	6.03971	1.96017	3.01554e-09	1.19093e-08
ArtEC RGS5+IGFBP3+	DSTYK	6.03949	1.22087	3.01719e-09	1.19111e-08
ArtEC RGS5+IGFBP3+	FAM76B	6.03869	1.08941	3.0301e-09	1.19575e-08
ArtEC RGS5+IGFBP3+	MTA1	6.03861	0.966083	3.03014e-09	1.19575e-08
ArtEC RGS5+IGFBP3+	SIAH1	6.03831	0.887983	3.03606e-09	1.19793e-08
ArtEC RGS5+IGFBP3+	SVBP	6.03775	0.982812	3.04659e-09	1.20192e-08
ArtEC RGS5+IGFBP3+	RP3-395M20.12	6.0371	1.71576	3.06059e-09	1.20729e-08
ArtEC RGS5+IGFBP3+	INPP1	6.03598	0.92285	3.07812e-09	1.21388e-08
ArtEC RGS5+IGFBP3+	PPP2R3C	6.03532	1.09172	3.09048e-09	1.2186e-08
ArtEC RGS5+IGFBP3+	STOX2	6.03464	2.04498	3.10575e-09	1.2243e-08
ArtEC RGS5+IGFBP3+	EWSR1	6.0328	0.623851	3.13203e-09	1.23449e-08
ArtEC RGS5+IGFBP3+	FOXJ3	6.02902	1.01736	3.20418e-09	1.26227e-08
ArtEC RGS5+IGFBP3+	ILF2	6.02725	0.538555	3.23239e-09	1.27305e-08
ArtEC RGS5+IGFBP3+	PRR3	6.0252	1.43383	3.27705e-09	1.2903e-08
ArtEC RGS5+IGFBP3+	CTD-2506P8.6	6.02359	2.08558	3.30992e-09	1.3029e-08
ArtEC RGS5+IGFBP3+	METTL12	6.0214	0.809518	3.34593e-09	1.31673e-08
ArtEC RGS5+IGFBP3+	SIK3	6.02029	0.94687	3.36912e-09	1.32568e-08
ArtEC RGS5+IGFBP3+	CTCF	6.02021	0.938154	3.37025e-09	1.32595e-08
ArtEC RGS5+IGFBP3+	MAML3	6.01742	1.66854	3.42846e-09	1.34867e-08
ArtEC RGS5+IGFBP3+	NR3C2	6.01632	2.22355	3.4518e-09	1.3575e-08
ArtEC RGS5+IGFBP3+	HOXA5	6.01544	1.5823	3.467e-09	1.36312e-08
ArtEC RGS5+IGFBP3+	JOSD1	6.01449	0.760406	3.4813e-09	1.36856e-08
ArtEC RGS5+IGFBP3+	SATB2	6.01317	2.19703	3.51489e-09	1.38122e-08
ArtEC RGS5+IGFBP3+	DHX40	6.01309	0.994443	3.5114e-09	1.38004e-08
ArtEC RGS5+IGFBP3+	TMEM126B	6.01137	0.777315	3.54513e-09	1.39256e-08
ArtEC RGS5+IGFBP3+	STX2	6.00865	1.12323	3.60295e-09	1.41472e-08
ArtEC RGS5+IGFBP3+	NCOA4	6.00727	0.758253	3.6301e-09	1.425e-08
ArtEC RGS5+IGFBP3+	MED13	6.00595	0.709839	3.65689e-09	1.43533e-08
ArtEC RGS5+IGFBP3+	SCHIP1	6.00478	3.29941	3.69066e-09	1.44802e-08
ArtEC RGS5+IGFBP3+	MXD4	6.00459	0.70531	3.68569e-09	1.44626e-08
ArtEC RGS5+IGFBP3+	NGFR	6.00419	1.92116	3.70034e-09	1.45163e-08
ArtEC RGS5+IGFBP3+	RNF11	5.99661	0.74262	3.85934e-09	1.51281e-08
ArtEC RGS5+IGFBP3+	REL	5.99573	0.705905	3.87943e-09	1.52049e-08
ArtEC RGS5+IGFBP3+	USP27X	5.99346	2.20291	3.93623e-09	1.54235e-08
ArtEC RGS5+IGFBP3+	TMEM14A	5.99258	0.922069	3.95061e-09	1.54758e-08
ArtEC RGS5+IGFBP3+	RP11-318A15.2	5.99123	2.012	3.98664e-09	1.56108e-08
ArtEC RGS5+IGFBP3+	TMEM165	5.98931	0.623137	4.02306e-09	1.57452e-08
ArtEC RGS5+IGFBP3+	DNM1L	5.98726	0.864775	4.07298e-09	1.59323e-08
ArtEC RGS5+IGFBP3+	CLDND1	5.98623	0.677467	4.09387e-09	1.60119e-08
ArtEC RGS5+IGFBP3+	CTDSPL2	5.9859	1.02869	4.1059e-09	1.60548e-08
ArtEC RGS5+IGFBP3+	MCC	5.98343	1.02436	4.16504e-09	1.62775e-08
ArtEC RGS5+IGFBP3+	UBR1	5.98324	1.3199	4.1704e-09	1.62964e-08
ArtEC RGS5+IGFBP3+	DNMT3A	5.9828	1.7706	4.18326e-09	1.63423e-08
ArtEC RGS5+IGFBP3+	NDUFC2	5.98254	0.512395	4.18111e-09	1.63361e-08
ArtEC RGS5+IGFBP3+	PTGR1	5.98116	0.748953	4.21691e-09	1.64716e-08
ArtEC RGS5+IGFBP3+	LSM6	5.9786	0.788796	4.28024e-09	1.67169e-08
ArtEC RGS5+IGFBP3+	ACSL5	5.97823	1.93448	4.29512e-09	1.67728e-08
ArtEC RGS5+IGFBP3+	LINC01117	5.97588	2.89949	4.35555e-09	1.70043e-08
ArtEC RGS5+IGFBP3+	MSRA	5.97527	1.22619	4.36456e-09	1.70351e-08
ArtEC RGS5+IGFBP3+	CTD-3064M3.7	5.97397	4.26004	4.40509e-09	1.71843e-08
ArtEC RGS5+IGFBP3+	OSMR	5.97391	1.08823	4.39881e-09	1.71621e-08
ArtEC RGS5+IGFBP3+	RFC3	5.973	1.58982	4.42446e-09	1.72554e-08
ArtEC RGS5+IGFBP3+	KIFAP3	5.97296	1.04633	4.42144e-09	1.72459e-08
ArtEC RGS5+IGFBP3+	CDC26	5.9696	0.690798	4.50479e-09	1.75641e-08
ArtEC RGS5+IGFBP3+	TTC7B	5.9694	2.1129	4.51848e-09	1.76129e-08
ArtEC RGS5+IGFBP3+	TXNDC12	5.96813	0.775203	4.54333e-09	1.77075e-08
ArtEC RGS5+IGFBP3+	DGKD	5.96791	1.54858	4.55401e-09	1.77468e-08
ArtEC RGS5+IGFBP3+	RGP1	5.96744	1.41262	4.56549e-09	1.77869e-08
ArtEC RGS5+IGFBP3+	RCSD1	5.96678	1.75733	4.58416e-09	1.78527e-08
ArtEC RGS5+IGFBP3+	PRPF6	5.96512	0.772907	4.62277e-09	1.79984e-08
ArtEC RGS5+IGFBP3+	SHISA2	5.96372	2.82475	4.66906e-09	1.81715e-08
ArtEC RGS5+IGFBP3+	MTDH	5.96358	0.448066	4.65606e-09	1.81233e-08
ArtEC RGS5+IGFBP3+	AK2	5.96129	0.708743	4.72425e-09	1.83792e-08
ArtEC RGS5+IGFBP3+	TOB2	5.96069	0.631971	4.7382e-09	1.8431e-08
ArtEC RGS5+IGFBP3+	KCNS3	5.96009	1.62597	4.7634e-09	1.85267e-08
ArtEC RGS5+IGFBP3+	PLCD3	5.95904	1.42542	4.79105e-09	1.86294e-08
ArtEC RGS5+IGFBP3+	FAM127B	5.95882	0.847484	4.79355e-09	1.86367e-08
ArtEC RGS5+IGFBP3+	GFM1	5.95689	1.15033	4.8491e-09	1.88429e-08
ArtEC RGS5+IGFBP3+	RP11-393I2.4	5.95563	2.25959	4.88846e-09	1.89884e-08
ArtEC RGS5+IGFBP3+	DENND6A	5.95551	1.48257	4.88936e-09	1.89895e-08
ArtEC RGS5+IGFBP3+	NCBP3	5.95472	0.994657	4.90872e-09	1.90622e-08
ArtEC RGS5+IGFBP3+	NREP	5.95446	1.14647	4.91621e-09	1.90888e-08
ArtEC RGS5+IGFBP3+	MLLT10	5.95371	0.875539	4.93502e-09	1.91569e-08
ArtEC RGS5+IGFBP3+	EIF4H	5.95272	0.521907	4.95743e-09	1.92414e-08
ArtEC RGS5+IGFBP3+	IMPACT	5.94998	1.24151	5.04488e-09	1.95732e-08
ArtEC RGS5+IGFBP3+	ZC3H15	5.94986	0.575817	5.04078e-09	1.95598e-08
ArtEC RGS5+IGFBP3+	CA8	5.94575	2.94295	5.17439e-09	2.00601e-08
ArtEC RGS5+IGFBP3+	NGFRAP1	5.94339	0.710302	5.2321e-09	2.02734e-08
ArtEC RGS5+IGFBP3+	SYPL1	5.94243	0.526438	5.25705e-09	2.03674e-08
ArtEC RGS5+IGFBP3+	RPIA	5.94053	1.16165	5.32145e-09	2.06116e-08
ArtEC RGS5+IGFBP3+	ABI3	5.93769	2.31285	5.41538e-09	2.097e-08
ArtEC RGS5+IGFBP3+	SLC16A14	5.93217	1.59235	5.58595e-09	2.16138e-08
ArtEC RGS5+IGFBP3+	LYRM5	5.93023	0.883468	5.64265e-09	2.18247e-08
ArtEC RGS5+IGFBP3+	C4orf3	5.92967	0.508984	5.65378e-09	2.18649e-08
ArtEC RGS5+IGFBP3+	SNX6	5.92797	0.608739	5.71109e-09	2.20809e-08
ArtEC RGS5+IGFBP3+	NELFE	5.92778	0.749072	5.72009e-09	2.21128e-08
ArtEC RGS5+IGFBP3+	RALY	5.92721	0.650329	5.7365e-09	2.21734e-08
ArtEC RGS5+IGFBP3+	MAP1A	5.92626	1.03051	5.77117e-09	2.23045e-08
ArtEC RGS5+IGFBP3+	PTPN18	5.92558	1.0781	5.79348e-09	2.23821e-08
ArtEC RGS5+IGFBP3+	PIGP	5.92513	0.910247	5.80825e-09	2.24363e-08
ArtEC RGS5+IGFBP3+	CYB5D2	5.92481	1.36888	5.82396e-09	2.24941e-08
ArtEC RGS5+IGFBP3+	PHLDA2	5.92191	0.68021	5.91137e-09	2.2817e-08
ArtEC RGS5+IGFBP3+	ERCC4	5.92067	1.63282	5.96455e-09	2.30163e-08
ArtEC RGS5+IGFBP3+	MRPL52	5.91871	0.5537	6.01799e-09	2.32166e-08
ArtEC RGS5+IGFBP3+	RAB3GAP2	5.91711	1.11411	6.08116e-09	2.34542e-08
ArtEC RGS5+IGFBP3+	ZNF771	5.91655	1.47869	6.10176e-09	2.35276e-08
ArtEC RGS5+IGFBP3+	GLG1	5.9147	0.742737	6.16055e-09	2.37513e-08
ArtEC RGS5+IGFBP3+	USP1	5.91437	0.744378	6.17196e-09	2.37922e-08
ArtEC RGS5+IGFBP3+	HSPA9	5.9142	0.602356	6.17533e-09	2.38021e-08
ArtEC RGS5+IGFBP3+	USP9X	5.9114	0.726728	6.27596e-09	2.41838e-08
ArtEC RGS5+IGFBP3+	SPRED2	5.90784	1.41579	6.41228e-09	2.46964e-08
ArtEC RGS5+IGFBP3+	CCND3	5.90752	0.885185	6.4184e-09	2.47168e-08
ArtEC RGS5+IGFBP3+	ZFP36L2	5.90532	0.401321	6.48312e-09	2.49596e-08
ArtEC RGS5+IGFBP3+	CUL5	5.90468	0.919658	6.52419e-09	2.51145e-08
ArtEC RGS5+IGFBP3+	LIMCH1	5.90305	1.00538	6.58445e-09	2.53399e-08
ArtEC RGS5+IGFBP3+	AVPR2	5.90128	2.86421	6.66193e-09	2.56316e-08
ArtEC RGS5+IGFBP3+	CNTNAP3B	5.89948	1.31477	6.72236e-09	2.58508e-08
ArtEC RGS5+IGFBP3+	HMOX2	5.89887	0.816777	6.73992e-09	2.5915e-08
ArtEC RGS5+IGFBP3+	RPF2	5.89879	0.767095	6.74282e-09	2.59228e-08
ArtEC RGS5+IGFBP3+	TES	5.89824	0.74782	6.76276e-09	2.59928e-08
ArtEC RGS5+IGFBP3+	RP4-549L20.3	5.89813	1.86205	6.77623e-09	2.60413e-08
ArtEC RGS5+IGFBP3+	UBE3A	5.89676	0.743491	6.81982e-09	2.62054e-08
ArtEC RGS5+IGFBP3+	ZCCHC2	5.89673	1.06087	6.82513e-09	2.62225e-08
ArtEC RGS5+IGFBP3+	GLIS3	5.89455	1.67623	6.9155e-09	2.65595e-08
ArtEC RGS5+IGFBP3+	ZRANB1	5.89435	1.07247	6.91894e-09	2.65693e-08
ArtEC RGS5+IGFBP3+	C3orf58	5.89366	0.828763	6.94075e-09	2.66462e-08
ArtEC RGS5+IGFBP3+	SNRPB2	5.89037	0.5387	7.06752e-09	2.7119e-08
ArtEC RGS5+IGFBP3+	LINC00840	5.88963	4.88816	7.11886e-09	2.7302e-08
ArtEC RGS5+IGFBP3+	DPYSL3	5.88814	0.840239	7.16187e-09	2.74634e-08
ArtEC RGS5+IGFBP3+	TIA1	5.88547	0.941409	7.27281e-09	2.78817e-08
ArtEC RGS5+IGFBP3+	RNPS1	5.88521	0.583896	7.27721e-09	2.78915e-08
ArtEC RGS5+IGFBP3+	RFX3	5.88463	1.83086	7.31598e-09	2.80293e-08
ArtEC RGS5+IGFBP3+	TMEM14B	5.8803	0.595149	7.48286e-09	2.86541e-08
ArtEC RGS5+IGFBP3+	MMP15	5.8791	2.36719	7.55072e-09	2.89102e-08
ArtEC RGS5+IGFBP3+	NRDE2	5.87854	1.23915	7.56768e-09	2.89714e-08
ArtEC RGS5+IGFBP3+	COMMD7	5.87608	0.810602	7.66765e-09	2.93429e-08
ArtEC RGS5+IGFBP3+	PRPSAP1	5.86946	1.06309	7.96402e-09	3.04654e-08
ArtEC RGS5+IGFBP3+	UPF3B	5.86765	0.986233	8.04438e-09	3.07571e-08
ArtEC RGS5+IGFBP3+	CCDC59	5.86346	0.686129	8.23144e-09	3.14523e-08
ArtEC RGS5+IGFBP3+	PTBP2	5.86341	1.33771	8.24216e-09	3.14893e-08
ArtEC RGS5+IGFBP3+	CCNDBP1	5.86056	0.782855	8.36909e-09	3.19661e-08
ArtEC RGS5+IGFBP3+	CUBN	5.85961	3.21433	8.4313e-09	3.21954e-08
ArtEC RGS5+IGFBP3+	NPTN	5.85749	0.651956	8.51201e-09	3.24954e-08
ArtEC RGS5+IGFBP3+	CHORDC1	5.8571	0.704962	8.5309e-09	3.25633e-08
ArtEC RGS5+IGFBP3+	HOXB-AS1	5.85522	1.82432	8.63694e-09	3.29591e-08
ArtEC RGS5+IGFBP3+	KCNK5	5.85103	2.3619	8.84555e-09	3.37301e-08
ArtEC RGS5+IGFBP3+	EIF2D	5.85064	0.907483	8.85119e-09	3.37473e-08
ArtEC RGS5+IGFBP3+	ARRB1	5.85052	1.79157	8.86788e-09	3.38066e-08
ArtEC RGS5+IGFBP3+	IFT52	5.84692	1.09261	9.04328e-09	3.44446e-08
ArtEC RGS5+IGFBP3+	SMAD6	5.84557	2.70749	9.12402e-09	3.47389e-08
ArtEC RGS5+IGFBP3+	ARRDC4	5.84277	1.12026	9.25594e-09	3.52278e-08
ArtEC RGS5+IGFBP3+	LTA4H	5.84161	0.858412	9.31208e-09	3.54226e-08
ArtEC RGS5+IGFBP3+	PFN2	5.84081	1.52007	9.36338e-09	3.56005e-08
ArtEC RGS5+IGFBP3+	OXA1L	5.83946	0.692315	9.42186e-09	3.58184e-08
ArtEC RGS5+IGFBP3+	SOGA1	5.8392	1.25687	9.44457e-09	3.5891e-08
ArtEC RGS5+IGFBP3+	IPO11	5.83526	1.61401	9.66025e-09	3.66874e-08
ArtEC RGS5+IGFBP3+	OSTM1	5.83448	1.06777	9.69613e-09	3.6819e-08
ArtEC RGS5+IGFBP3+	CEP120	5.83206	1.78269	9.83578e-09	3.73351e-08
ArtEC RGS5+IGFBP3+	DYNLL1	5.83176	0.252639	9.78632e-09	3.71568e-08
ArtEC RGS5+IGFBP3+	NDST1	5.82937	1.28542	9.9838e-09	3.78826e-08
ArtEC RGS5+IGFBP3+	EFCAB13	5.82902	2.723	1.00101e-08	3.79728e-08
ArtEC RGS5+IGFBP3+	MRPS18C	5.82882	0.622429	1.00011e-08	3.79436e-08
ArtEC RGS5+IGFBP3+	SPCS1	5.82835	0.440065	1.00171e-08	3.79944e-08
ArtEC RGS5+IGFBP3+	TNKS2	5.82484	0.792721	1.02298e-08	3.87816e-08
ArtEC RGS5+IGFBP3+	ICK	5.82349	1.19588	1.0314e-08	3.90911e-08
ArtEC RGS5+IGFBP3+	MOB1A	5.82237	0.558868	1.03639e-08	3.92753e-08
ArtEC RGS5+IGFBP3+	FAAP20	5.81959	0.635028	1.05309e-08	3.98878e-08
ArtEC RGS5+IGFBP3+	GPANK1	5.81764	1.07823	1.06559e-08	4.03357e-08
ArtEC RGS5+IGFBP3+	GDAP1	5.81684	2.29435	1.07147e-08	4.05535e-08
ArtEC RGS5+IGFBP3+	OTUD4	5.81388	0.992325	1.08809e-08	4.11773e-08
ArtEC RGS5+IGFBP3+	EMC4	5.81213	0.617298	1.09802e-08	4.15374e-08
ArtEC RGS5+IGFBP3+	CDC34	5.81113	0.854662	1.10481e-08	4.17781e-08
ArtEC RGS5+IGFBP3+	SEZ6L2	5.80938	2.33539	1.11747e-08	4.22462e-08
ArtEC RGS5+IGFBP3+	MYCBP2	5.80737	0.548952	1.12721e-08	4.26094e-08
ArtEC RGS5+IGFBP3+	ABCB9	5.80007	2.77041	1.17727e-08	4.4468e-08
ArtEC RGS5+IGFBP3+	DDX21	5.79953	0.477174	1.17745e-08	4.44691e-08
ArtEC RGS5+IGFBP3+	RP5-875O13.1	5.79741	2.59766	1.19489e-08	4.51106e-08
ArtEC RGS5+IGFBP3+	KIF1BP	5.79695	1.00177	1.1963e-08	4.51524e-08
ArtEC RGS5+IGFBP3+	SMIM10L1	5.79637	1.10971	1.20046e-08	4.53039e-08
ArtEC RGS5+IGFBP3+	EIF4A3	5.79596	0.547981	1.20184e-08	4.53501e-08
ArtEC RGS5+IGFBP3+	PPP2R1B	5.79543	1.45776	1.20733e-08	4.55461e-08
ArtEC RGS5+IGFBP3+	YIPF4	5.79411	0.804891	1.21488e-08	4.5825e-08
ArtEC RGS5+IGFBP3+	PSMC6	5.79109	0.615927	1.23522e-08	4.65689e-08
ArtEC RGS5+IGFBP3+	TMC7	5.78713	4.40456	1.26595e-08	4.77155e-08
ArtEC RGS5+IGFBP3+	DCTN2	5.78616	0.586461	1.26965e-08	4.78428e-08
ArtEC RGS5+IGFBP3+	ITGB1BP1	5.78518	0.607936	1.27651e-08	4.80951e-08
ArtEC RGS5+IGFBP3+	RELA	5.78518	0.895446	1.27735e-08	4.8116e-08
ArtEC RGS5+IGFBP3+	MUM1	5.78144	0.813211	1.30387e-08	4.90829e-08
ArtEC RGS5+IGFBP3+	RP11-108M9.6	5.78132	1.72833	1.30615e-08	4.91627e-08
ArtEC RGS5+IGFBP3+	PPP2R5A	5.78048	0.788759	1.31067e-08	4.93141e-08
ArtEC RGS5+IGFBP3+	TCF15	5.78047	3.82133	1.31376e-08	4.94243e-08
ArtEC RGS5+IGFBP3+	IRF3	5.77994	0.775615	1.31482e-08	4.9458e-08
ArtEC RGS5+IGFBP3+	RECQL	5.77573	0.719514	1.34565e-08	5.06048e-08
ArtEC RGS5+IGFBP3+	RFC1	5.76922	0.71961	1.3953e-08	5.24129e-08
ArtEC RGS5+IGFBP3+	ICAM4	5.76413	1.73762	1.43736e-08	5.39523e-08
ArtEC RGS5+IGFBP3+	ADH5	5.76293	0.605275	1.44479e-08	5.42244e-08
ArtEC RGS5+IGFBP3+	CLIC1	5.7606	0.342037	1.46056e-08	5.47957e-08
ArtEC RGS5+IGFBP3+	SLC27A5	5.76021	1.58406	1.46909e-08	5.5102e-08
ArtEC RGS5+IGFBP3+	SETD2	5.75992	0.733282	1.46939e-08	5.51063e-08
ArtEC RGS5+IGFBP3+	REV1	5.75841	0.885746	1.48224e-08	5.55675e-08
ArtEC RGS5+IGFBP3+	ATP5B	5.75778	0.370547	1.48424e-08	5.56354e-08
ArtEC RGS5+IGFBP3+	SOCS4	5.75758	1.13532	1.48988e-08	5.58259e-08
ArtEC RGS5+IGFBP3+	GBP1	5.75323	1.00817	1.52596e-08	5.71563e-08
ArtEC RGS5+IGFBP3+	URM1	5.752	0.796499	1.53624e-08	5.75198e-08
ArtEC RGS5+IGFBP3+	UBE2R2	5.75163	0.595079	1.53835e-08	5.75918e-08
ArtEC RGS5+IGFBP3+	PHF2	5.75127	1.30608	1.54339e-08	5.77657e-08
ArtEC RGS5+IGFBP3+	H2AFJ	5.75124	0.511828	1.54115e-08	5.76893e-08
ArtEC RGS5+IGFBP3+	TMPO	5.749	0.941841	1.56217e-08	5.84615e-08
ArtEC RGS5+IGFBP3+	LMBRD1	5.74654	0.806855	1.58315e-08	5.9217e-08
ArtEC RGS5+IGFBP3+	FAM60A	5.743	0.816661	1.61451e-08	6.0345e-08
ArtEC RGS5+IGFBP3+	ZBTB16	5.73834	1.24173	1.65769e-08	6.19124e-08
ArtEC RGS5+IGFBP3+	CNOT4	5.73755	0.736327	1.6636e-08	6.211e-08
ArtEC RGS5+IGFBP3+	GMDS	5.73739	1.52773	1.667e-08	6.22137e-08
ArtEC RGS5+IGFBP3+	GOLPH3	5.73585	0.918373	1.68041e-08	6.27065e-08
ArtEC RGS5+IGFBP3+	SETD7	5.73577	0.954213	1.68115e-08	6.27262e-08
ArtEC RGS5+IGFBP3+	TTC1	5.73439	0.764425	1.69355e-08	6.3181e-08
ArtEC RGS5+IGFBP3+	UFSP2	5.73163	0.915685	1.72006e-08	6.41382e-08
ArtEC RGS5+IGFBP3+	KPNB1	5.73111	0.543954	1.72317e-08	6.42461e-08
ArtEC RGS5+IGFBP3+	MAP3K2	5.73096	0.632185	1.72505e-08	6.43082e-08
ArtEC RGS5+IGFBP3+	CDIP1	5.72849	1.41273	1.75133e-08	6.52634e-08
ArtEC RGS5+IGFBP3+	MCF2L	5.72134	1.72333	1.82217e-08	6.78276e-08
ArtEC RGS5+IGFBP3+	SRGAP2C	5.71973	1.0396	1.83682e-08	6.83474e-08
ArtEC RGS5+IGFBP3+	SMDT1	5.71563	0.517234	1.87714e-08	6.98131e-08
ArtEC RGS5+IGFBP3+	SEL1L	5.71502	0.803001	1.8845e-08	7.0078e-08
ArtEC RGS5+IGFBP3+	RP11-680F8.3	5.71414	3.30445	1.89751e-08	7.0527e-08
ArtEC RGS5+IGFBP3+	PKNOX1	5.71413	1.13091	1.89506e-08	7.04445e-08
ArtEC RGS5+IGFBP3+	GTF2F1	5.71153	0.935845	1.92198e-08	7.14098e-08
ArtEC RGS5+IGFBP3+	RASSF4	5.70993	1.40301	1.93977e-08	7.2053e-08
ArtEC RGS5+IGFBP3+	MCM3	5.70761	1.06143	1.96406e-08	7.29191e-08
ArtEC RGS5+IGFBP3+	SLC1A1	5.70594	3.71134	1.98545e-08	7.3695e-08
ArtEC RGS5+IGFBP3+	TMEM181	5.70443	1.06449	1.99892e-08	7.41765e-08
ArtEC RGS5+IGFBP3+	MED30	5.70314	0.782123	2.01217e-08	7.4659e-08
ArtEC RGS5+IGFBP3+	ARHGAP27	5.70303	1.36287	2.01503e-08	7.47561e-08
ArtEC RGS5+IGFBP3+	CCND2	5.70267	0.709943	2.01726e-08	7.48201e-08
ArtEC RGS5+IGFBP3+	PER3	5.70071	0.84466	2.03968e-08	7.56332e-08
ArtEC RGS5+IGFBP3+	C19orf53	5.69965	0.446469	2.04933e-08	7.59816e-08
ArtEC RGS5+IGFBP3+	CUX1	5.69859	0.799503	2.06337e-08	7.64833e-08
ArtEC RGS5+IGFBP3+	NDUFB7	5.69778	0.485008	2.07114e-08	7.67617e-08
ArtEC RGS5+IGFBP3+	LENG8	5.69731	0.925978	2.07874e-08	7.70338e-08
ArtEC RGS5+IGFBP3+	HEYL	5.69608	3.02261	2.09565e-08	7.76414e-08
ArtEC RGS5+IGFBP3+	CRTC2	5.69512	0.890799	2.10323e-08	7.79124e-08
ArtEC RGS5+IGFBP3+	XRN1	5.6943	0.834094	2.11287e-08	7.82406e-08
ArtEC RGS5+IGFBP3+	DAAM2	5.69335	1.47079	2.1259e-08	7.87036e-08
ArtEC RGS5+IGFBP3+	ZZZ3	5.69321	1.02533	2.12639e-08	7.87122e-08
ArtEC RGS5+IGFBP3+	GTF2I	5.69223	0.52145	2.13503e-08	7.9022e-08
ArtEC RGS5+IGFBP3+	APEX1	5.6906	0.53677	2.15497e-08	7.97505e-08
ArtEC RGS5+IGFBP3+	LCA5	5.68769	2.10776	2.19396e-08	8.11732e-08
ArtEC RGS5+IGFBP3+	PRKCE	5.68768	1.60518	2.19339e-08	8.11623e-08
ArtEC RGS5+IGFBP3+	TAP1	5.68327	0.682436	2.24439e-08	8.2947e-08
ArtEC RGS5+IGFBP3+	FZD5	5.68318	1.94579	2.24887e-08	8.31023e-08
ArtEC RGS5+IGFBP3+	GPATCH4	5.68196	1.03601	2.26249e-08	8.35849e-08
ArtEC RGS5+IGFBP3+	NKAP	5.68117	0.910031	2.2714e-08	8.39039e-08
ArtEC RGS5+IGFBP3+	PRPH	5.68041	3.49343	2.28469e-08	8.43843e-08
ArtEC RGS5+IGFBP3+	ACYP1	5.67371	0.865497	2.36604e-08	8.73393e-08
ArtEC RGS5+IGFBP3+	TSPAN3	5.6737	0.775239	2.36615e-08	8.73393e-08
ArtEC RGS5+IGFBP3+	CHTOP	5.6733	0.767196	2.37121e-08	8.74939e-08
ArtEC RGS5+IGFBP3+	MRPL28	5.67294	0.821264	2.3767e-08	8.76856e-08
ArtEC RGS5+IGFBP3+	SCD5	5.67258	1.87391	2.38331e-08	8.79188e-08
ArtEC RGS5+IGFBP3+	CDK2AP2	5.67202	0.630494	2.38654e-08	8.80271e-08
ArtEC RGS5+IGFBP3+	HMG20A	5.67127	1.17719	2.39913e-08	8.84695e-08
ArtEC RGS5+IGFBP3+	MLXIP	5.67102	0.782427	2.40102e-08	8.85285e-08
ArtEC RGS5+IGFBP3+	CDK2	5.66809	1.22545	2.44137e-08	8.99608e-08
ArtEC RGS5+IGFBP3+	RCN2	5.6676	0.629203	2.44572e-08	9.00989e-08
ArtEC RGS5+IGFBP3+	MGEA5	5.66404	0.636472	2.49355e-08	9.18158e-08
ArtEC RGS5+IGFBP3+	TM2D1	5.66286	0.751094	2.51078e-08	9.24162e-08
ArtEC RGS5+IGFBP3+	ARHGAP24	5.66133	1.29014	2.53392e-08	9.32566e-08
ArtEC RGS5+IGFBP3+	MRPL17	5.66084	0.807463	2.53935e-08	9.34336e-08
ArtEC RGS5+IGFBP3+	RP11-713P17.3	5.66051	1.69466	2.54624e-08	9.36642e-08
ArtEC RGS5+IGFBP3+	AHSA1	5.66045	0.532806	2.54267e-08	9.35441e-08
ArtEC RGS5+IGFBP3+	APPBP2	5.65938	1.03456	2.56043e-08	9.41397e-08
ArtEC RGS5+IGFBP3+	DHRS7B	5.65923	1.06003	2.56277e-08	9.42029e-08
ArtEC RGS5+IGFBP3+	MOB3B	5.65792	1.15048	2.58106e-08	9.4852e-08
ArtEC RGS5+IGFBP3+	GAB2	5.65721	1.75066	2.5925e-08	9.52487e-08
ArtEC RGS5+IGFBP3+	FBXL5	5.65518	1.0061	2.62007e-08	9.62382e-08
ArtEC RGS5+IGFBP3+	TAF8	5.65278	1.29222	2.655e-08	9.74973e-08
ArtEC RGS5+IGFBP3+	JMJD6	5.65233	0.645514	2.6592e-08	9.76396e-08
ArtEC RGS5+IGFBP3+	ESF1	5.64963	0.652395	2.6989e-08	9.90732e-08
ArtEC RGS5+IGFBP3+	KIRREL	5.64842	1.45154	2.71996e-08	9.98217e-08
ArtEC RGS5+IGFBP3+	FKBPL	5.64759	0.982695	2.73058e-08	1.00199e-07
ArtEC RGS5+IGFBP3+	ANO1	5.64702	0.831553	2.73819e-08	1.00466e-07
ArtEC RGS5+IGFBP3+	PSMG4	5.6465	0.868257	2.74697e-08	1.00776e-07
ArtEC RGS5+IGFBP3+	FHL1	5.64412	0.626868	2.77971e-08	1.0194e-07
ArtEC RGS5+IGFBP3+	CAP1	5.6392	0.499384	2.85532e-08	1.04623e-07
ArtEC RGS5+IGFBP3+	CHCHD2	5.63894	0.304304	2.85382e-08	1.04581e-07
ArtEC RGS5+IGFBP3+	KIAA0430	5.63726	1.04623	2.88919e-08	1.05825e-07
ArtEC RGS5+IGFBP3+	KIF17	5.63645	3.28792	2.90619e-08	1.06422e-07
ArtEC RGS5+IGFBP3+	SNX13	5.63589	1.04834	2.91131e-08	1.06596e-07
ArtEC RGS5+IGFBP3+	FUS	5.63587	0.391197	2.90552e-08	1.0641e-07
ArtEC RGS5+IGFBP3+	HACE1	5.63559	1.78338	2.91771e-08	1.06818e-07
ArtEC RGS5+IGFBP3+	NUDT21	5.63496	0.838505	2.92556e-08	1.07092e-07
ArtEC RGS5+IGFBP3+	GPX4	5.63413	0.326635	2.92867e-08	1.07193e-07
ArtEC RGS5+IGFBP3+	FAM168B	5.63293	0.972596	2.95857e-08	1.08248e-07
ArtEC RGS5+IGFBP3+	RP11-490M8.1	5.6322	1.73925	2.97205e-08	1.08727e-07
ArtEC RGS5+IGFBP3+	CELF1	5.63022	0.684824	3.00055e-08	1.09757e-07
ArtEC RGS5+IGFBP3+	DCTN3	5.6285	0.499493	3.02759e-08	1.10678e-07
ArtEC RGS5+IGFBP3+	HADHB	5.6269	0.610701	3.05521e-08	1.11647e-07
ArtEC RGS5+IGFBP3+	CACNA1H	5.62569	2.57792	3.08089e-08	1.12558e-07
ArtEC RGS5+IGFBP3+	LRRCC1	5.62405	1.37005	3.1065e-08	1.13452e-07
ArtEC RGS5+IGFBP3+	KCNAB1	5.62115	2.85724	3.15826e-08	1.15272e-07
ArtEC RGS5+IGFBP3+	CARS	5.61885	1.10488	3.19494e-08	1.16583e-07
ArtEC RGS5+IGFBP3+	STARD7	5.61719	0.719677	3.22174e-08	1.17518e-07
ArtEC RGS5+IGFBP3+	DLL1	5.61618	1.1407	3.24114e-08	1.18197e-07
ArtEC RGS5+IGFBP3+	PRDX6	5.61382	0.402359	3.27685e-08	1.19484e-07
ArtEC RGS5+IGFBP3+	SPCS3	5.61378	0.657643	3.28174e-08	1.19648e-07
ArtEC RGS5+IGFBP3+	PDE10A	5.61289	3.5869	3.30446e-08	1.20462e-07
ArtEC RGS5+IGFBP3+	PPP1CC	5.61187	0.553581	3.31487e-08	1.20827e-07
ArtEC RGS5+IGFBP3+	SIK2	5.61152	1.27011	3.32535e-08	1.21194e-07
ArtEC RGS5+IGFBP3+	KPNA3	5.6109	0.859089	3.33528e-08	1.21541e-07
ArtEC RGS5+IGFBP3+	TPT1-AS1	5.60904	0.992812	3.36813e-08	1.22694e-07
ArtEC RGS5+IGFBP3+	AMFR	5.60855	1.00528	3.37897e-08	1.23058e-07
ArtEC RGS5+IGFBP3+	EXOC5	5.60765	0.905496	3.39501e-08	1.23613e-07
ArtEC RGS5+IGFBP3+	RP11-242D8.1	5.60465	1.26688	3.45165e-08	1.2566e-07
ArtEC RGS5+IGFBP3+	MCFD2	5.59932	0.861693	3.55161e-08	1.29236e-07
ArtEC RGS5+IGFBP3+	SPIN2B	5.59928	1.61682	3.55517e-08	1.2935e-07
ArtEC RGS5+IGFBP3+	PPP3R1	5.59554	0.795448	3.62396e-08	1.31757e-07
ArtEC RGS5+IGFBP3+	GNS	5.58802	0.898975	3.77569e-08	1.37157e-07
ArtEC RGS5+IGFBP3+	LSMEM1	5.58521	0.965163	3.83412e-08	1.39229e-07
ArtEC RGS5+IGFBP3+	EEPD1	5.58266	1.76455	3.89047e-08	1.41241e-07
ArtEC RGS5+IGFBP3+	BMI1	5.57987	1.19077	3.94764e-08	1.43264e-07
ArtEC RGS5+IGFBP3+	NAB1	5.57887	0.709149	3.96478e-08	1.43869e-07
ArtEC RGS5+IGFBP3+	AP000692.10	5.57853	1.90833	3.97841e-08	1.44346e-07
ArtEC RGS5+IGFBP3+	CTSZ	5.57779	0.524806	3.98315e-08	1.44483e-07
ArtEC RGS5+IGFBP3+	KPNA1	5.57751	0.96919	3.99824e-08	1.45013e-07
ArtEC RGS5+IGFBP3+	HLA-DMB	5.57575	1.03718	4.03443e-08	1.46308e-07
ArtEC RGS5+IGFBP3+	SMAD9	5.5754	2.08956	4.04711e-08	1.4675e-07
ArtEC RGS5+IGFBP3+	MED29	5.57341	0.907257	4.08645e-08	1.48158e-07
ArtEC RGS5+IGFBP3+	UVRAG	5.57295	1.05294	4.09743e-08	1.48539e-07
ArtEC RGS5+IGFBP3+	RBBP7	5.56875	0.628833	4.18826e-08	1.51685e-07
ArtEC RGS5+IGFBP3+	PUM2	5.56669	0.699615	4.23557e-08	1.53361e-07
ArtEC RGS5+IGFBP3+	TPP1	5.56424	0.826803	4.29309e-08	1.55369e-07
ArtEC RGS5+IGFBP3+	EML2	5.56103	0.964028	4.36898e-08	1.58039e-07
ArtEC RGS5+IGFBP3+	FOXF1	5.56075	2.85875	4.38189e-08	1.58468e-07
ArtEC RGS5+IGFBP3+	SURF1	5.5605	0.718872	4.3806e-08	1.5844e-07
ArtEC RGS5+IGFBP3+	BTBD1	5.55846	1.22311	4.43244e-08	1.60219e-07
ArtEC RGS5+IGFBP3+	ZNF451	5.55805	0.804383	4.43986e-08	1.60448e-07
ArtEC RGS5+IGFBP3+	BAHCC1	5.55405	1.5609	4.54076e-08	1.64035e-07
ArtEC RGS5+IGFBP3+	KLHL20	5.55217	1.25735	4.58507e-08	1.65556e-07
ArtEC RGS5+IGFBP3+	C2orf74	5.55156	1.27008	4.60052e-08	1.66094e-07
ArtEC RGS5+IGFBP3+	GKAP1	5.54771	1.51586	4.69655e-08	1.6952e-07
ArtEC RGS5+IGFBP3+	PVT1	5.54755	1.79286	4.70237e-08	1.69689e-07
ArtEC RGS5+IGFBP3+	DSG2	5.54748	1.99728	4.70515e-08	1.69749e-07
ArtEC RGS5+IGFBP3+	UBR5	5.54727	0.695455	4.70323e-08	1.697e-07
ArtEC RGS5+IGFBP3+	SYT1	5.54661	2.4045	4.72812e-08	1.70516e-07
ArtEC RGS5+IGFBP3+	MARCH7	5.54638	0.756758	4.72701e-08	1.70496e-07
ArtEC RGS5+IGFBP3+	CPD	5.54291	0.961859	4.81789e-08	1.7367e-07
ArtEC RGS5+IGFBP3+	PPTC7	5.54219	0.768336	4.83605e-08	1.74283e-07
ArtEC RGS5+IGFBP3+	PRR29-AS1	5.54207	4.39294	4.84715e-08	1.746e-07
ArtEC RGS5+IGFBP3+	ZADH2	5.54187	1.07853	4.8449e-08	1.7456e-07
ArtEC RGS5+IGFBP3+	ATP6V1C1	5.54178	0.962474	4.84719e-08	1.746e-07
ArtEC RGS5+IGFBP3+	PIAS2	5.53984	0.892054	4.89727e-08	1.76362e-07
ArtEC RGS5+IGFBP3+	ZCCHC17	5.53535	0.852105	5.01722e-08	1.80616e-07
ArtEC RGS5+IGFBP3+	CDH16	5.53516	2.78958	5.02879e-08	1.80989e-07
ArtEC RGS5+IGFBP3+	TMEM179B	5.53465	0.655792	5.03595e-08	1.81225e-07
ArtEC RGS5+IGFBP3+	UBP1	5.52988	0.965668	5.16755e-08	1.85783e-07
ArtEC RGS5+IGFBP3+	STARD8	5.52968	2.21718	5.17782e-08	1.8613e-07
ArtEC RGS5+IGFBP3+	CACHD1	5.52775	1.33523	5.22962e-08	1.87947e-07
ArtEC RGS5+IGFBP3+	BBIP1	5.52465	0.972431	5.31449e-08	1.90928e-07
ArtEC RGS5+IGFBP3+	DHX9	5.52456	0.630459	5.31357e-08	1.90918e-07
ArtEC RGS5+IGFBP3+	CCDC66	5.52371	0.818552	5.34061e-08	1.91843e-07
ArtEC RGS5+IGFBP3+	HMBOX1	5.52364	1.18493	5.34435e-08	1.91932e-07
ArtEC RGS5+IGFBP3+	KB-1732A1.1	5.52219	1.84678	5.39033e-08	1.9356e-07
ArtEC RGS5+IGFBP3+	RP11-693J15.5	5.51954	4.38723	5.4708e-08	1.96379e-07
ArtEC RGS5+IGFBP3+	CDK6	5.51832	0.784837	5.4964e-08	1.97227e-07
ArtEC RGS5+IGFBP3+	CRY1	5.518	0.874302	5.50648e-08	1.97565e-07
ArtEC RGS5+IGFBP3+	RP11-294J22.6	5.51733	1.50777	5.53104e-08	1.98375e-07
ArtEC RGS5+IGFBP3+	KANSL1	5.51653	0.783868	5.54922e-08	1.9898e-07
ArtEC RGS5+IGFBP3+	KDM3A	5.51519	0.865398	5.59069e-08	2.00443e-07
ArtEC RGS5+IGFBP3+	RCBTB2	5.51476	1.2717	5.60514e-08	2.00913e-07
ArtEC RGS5+IGFBP3+	PSMA7	5.5132	0.352062	5.6396e-08	2.02076e-07
ArtEC RGS5+IGFBP3+	FAM8A1	5.51281	1.13676	5.66512e-08	2.02966e-07
ArtEC RGS5+IGFBP3+	OR51E1	5.51137	3.90438	5.71506e-08	2.04681e-07
ArtEC RGS5+IGFBP3+	KIAA0586	5.51026	1.14236	5.74244e-08	2.05613e-07
ArtEC RGS5+IGFBP3+	HES7	5.50964	2.38781	5.76595e-08	2.06406e-07
ArtEC RGS5+IGFBP3+	RDH5	5.50902	1.79124	5.78311e-08	2.06971e-07
ArtEC RGS5+IGFBP3+	ATPIF1	5.50766	0.419211	5.81384e-08	2.08045e-07
ArtEC RGS5+IGFBP3+	TMEM133	5.5074	2.94139	5.83673e-08	2.0879e-07
ArtEC RGS5+IGFBP3+	ZRANB2	5.50627	0.654673	5.86235e-08	2.09656e-07
ArtEC RGS5+IGFBP3+	YPEL3	5.50584	0.618685	5.87487e-08	2.10079e-07
ArtEC RGS5+IGFBP3+	TINF2	5.50245	1.00113	5.98672e-08	2.14002e-07
ArtEC RGS5+IGFBP3+	APOPT1	5.50044	0.750464	6.04957e-08	2.16145e-07
ArtEC RGS5+IGFBP3+	FLII	5.50041	0.803387	6.0509e-08	2.16167e-07
ArtEC RGS5+IGFBP3+	RAB31	5.49723	0.78453	6.1539e-08	2.19795e-07
ArtEC RGS5+IGFBP3+	HIST1H2BJ	5.49648	1.06186	6.17972e-08	2.20638e-07
ArtEC RGS5+IGFBP3+	PLOD1	5.49537	1.29928	6.22059e-08	2.22071e-07
ArtEC RGS5+IGFBP3+	CDC42BPB	5.4952	0.881996	6.22158e-08	2.2208e-07
ArtEC RGS5+IGFBP3+	NKIRAS2	5.4943	0.990281	6.25396e-08	2.23182e-07
ArtEC RGS5+IGFBP3+	NDUFS2	5.4925	0.6363	6.30965e-08	2.25143e-07
ArtEC RGS5+IGFBP3+	SP1	5.49228	0.905156	6.32032e-08	2.25497e-07
ArtEC RGS5+IGFBP3+	LEF1	5.49026	1.9068	6.39266e-08	2.27997e-07
ArtEC RGS5+IGFBP3+	NUTM2B-AS1	5.48834	0.781853	6.45367e-08	2.30063e-07
ArtEC RGS5+IGFBP3+	VDAC2	5.48692	0.407843	6.49391e-08	2.3147e-07
ArtEC RGS5+IGFBP3+	INAFM2	5.4842	2.32517	6.60554e-08	2.35281e-07
ArtEC RGS5+IGFBP3+	DZIP1	5.48242	2.02151	6.66681e-08	2.37407e-07
ArtEC RGS5+IGFBP3+	RP11-474G23.3	5.48174	1.74878	6.69015e-08	2.38192e-07
ArtEC RGS5+IGFBP3+	GPRC5A	5.48161	1.30593	6.69401e-08	2.38291e-07
ArtEC RGS5+IGFBP3+	USP47	5.47955	0.717065	6.76226e-08	2.40663e-07
ArtEC RGS5+IGFBP3+	ZNF141	5.47854	1.38933	6.80377e-08	2.42083e-07
ArtEC RGS5+IGFBP3+	RAPGEF4	5.47432	1.78967	6.96052e-08	2.47455e-07
ArtEC RGS5+IGFBP3+	ZCRB1	5.47153	0.587274	7.05587e-08	2.50755e-07
ArtEC RGS5+IGFBP3+	BCL3	5.47139	0.80808	7.06485e-08	2.51045e-07
ArtEC RGS5+IGFBP3+	ARHGAP1	5.46739	0.922663	7.21927e-08	2.5638e-07
ArtEC RGS5+IGFBP3+	NLRC5	5.46534	1.23625	7.29911e-08	2.59124e-07
ArtEC RGS5+IGFBP3+	PPDPF	5.46364	0.365831	7.35054e-08	2.60826e-07
ArtEC RGS5+IGFBP3+	DDX59	5.46189	1.22902	7.43413e-08	2.63698e-07
ArtEC RGS5+IGFBP3+	SRSF1	5.46163	0.605935	7.43763e-08	2.63791e-07
ArtEC RGS5+IGFBP3+	LARP4	5.4604	0.722208	7.48756e-08	2.65499e-07
ArtEC RGS5+IGFBP3+	DTD1	5.46012	0.809524	7.50147e-08	2.65961e-07
ArtEC RGS5+IGFBP3+	PPT2-EGFL8	5.46001	2.82754	7.51509e-08	2.66413e-07
ArtEC RGS5+IGFBP3+	INSR	5.45952	0.958128	7.52666e-08	2.6676e-07
ArtEC RGS5+IGFBP3+	PREPL	5.4594	1.05626	7.53212e-08	2.66922e-07
ArtEC RGS5+IGFBP3+	TOMM22	5.4555	0.565891	7.68348e-08	2.72189e-07
ArtEC RGS5+IGFBP3+	ZFAND2A	5.45428	0.67346	7.73459e-08	2.73935e-07
ArtEC RGS5+IGFBP3+	HRH2	5.4529	1.78991	7.79997e-08	2.7612e-07
ArtEC RGS5+IGFBP3+	SRFBP1	5.4522	0.851169	7.82276e-08	2.76894e-07
ArtEC RGS5+IGFBP3+	LRPPRC	5.44945	0.770224	7.93755e-08	2.80825e-07
ArtEC RGS5+IGFBP3+	ITGAV	5.44841	0.638035	7.97983e-08	2.82221e-07
ArtEC RGS5+IGFBP3+	ELF4	5.44829	1.58793	7.99342e-08	2.82668e-07
ArtEC RGS5+IGFBP3+	RP3-525N10.2	5.44664	3.10819	8.06851e-08	2.85222e-07
ArtEC RGS5+IGFBP3+	RP5-1065J22.8	5.44375	1.32841	8.1854e-08	2.89218e-07
ArtEC RGS5+IGFBP3+	CTDSPL	5.44176	0.726997	8.26837e-08	2.92115e-07
ArtEC RGS5+IGFBP3+	TAF1C	5.44001	1.26629	8.34979e-08	2.94957e-07
ArtEC RGS5+IGFBP3+	RTF1	5.4389	0.514677	8.38896e-08	2.96306e-07
ArtEC RGS5+IGFBP3+	CAPRIN2	5.43723	1.27114	8.47272e-08	2.99123e-07
ArtEC RGS5+IGFBP3+	RAB5A	5.43476	0.659266	8.57795e-08	3.0266e-07
ArtEC RGS5+IGFBP3+	LAGE3	5.43283	0.710824	8.66721e-08	3.05702e-07
ArtEC RGS5+IGFBP3+	HNRNPC	5.43229	0.389053	8.68148e-08	3.06169e-07
ArtEC RGS5+IGFBP3+	ADAMTS9-AS2	5.43102	2.33768	8.76242e-08	3.08987e-07
ArtEC RGS5+IGFBP3+	PRPF31	5.42714	0.703138	8.93303e-08	3.14781e-07
ArtEC RGS5+IGFBP3+	NAV2	5.42548	1.59199	9.02143e-08	3.17859e-07
ArtEC RGS5+IGFBP3+	RGAG4	5.42463	1.70476	9.06104e-08	3.19217e-07
ArtEC RGS5+IGFBP3+	PIEZO1	5.41471	0.926548	9.54127e-08	3.3586e-07
ArtEC RGS5+IGFBP3+	TSPAN12	5.41066	1.93242	9.75545e-08	3.43157e-07
ArtEC RGS5+IGFBP3+	RP11-253E3.3	5.40871	3.14069	9.86063e-08	3.46776e-07
ArtEC RGS5+IGFBP3+	CTSO	5.40433	1.12321	1.00818e-07	3.54345e-07
ArtEC RGS5+IGFBP3+	CREBZF	5.40197	0.780322	1.02026e-07	3.58507e-07
ArtEC RGS5+IGFBP3+	DHRS3	5.39728	0.965866	1.04621e-07	3.67368e-07
ArtEC RGS5+IGFBP3+	SLC25A24	5.39568	0.967945	1.05497e-07	3.70313e-07
ArtEC RGS5+IGFBP3+	GMPR2	5.39441	0.94337	1.062e-07	3.72652e-07
ArtEC RGS5+IGFBP3+	OXR1	5.39335	0.694642	1.06747e-07	3.74481e-07
ArtEC RGS5+IGFBP3+	TRAM1	5.39112	0.51951	1.07957e-07	3.78683e-07
ArtEC RGS5+IGFBP3+	IPO9	5.38998	1.0025	1.08703e-07	3.81121e-07
ArtEC RGS5+IGFBP3+	CACNA1A	5.38875	2.20967	1.09495e-07	3.83808e-07
ArtEC RGS5+IGFBP3+	ATXN3	5.38745	0.792545	1.10129e-07	3.85942e-07
ArtEC RGS5+IGFBP3+	AXIN2	5.38483	0.966751	1.11692e-07	3.91145e-07
ArtEC RGS5+IGFBP3+	RP11-51J9.5	5.38443	1.33202	1.11944e-07	3.9198e-07
ArtEC RGS5+IGFBP3+	ATXN1	5.38231	0.680875	1.13107e-07	3.96008e-07
ArtEC RGS5+IGFBP3+	PGAP1	5.37729	1.07748	1.16225e-07	4.06733e-07
ArtEC RGS5+IGFBP3+	A4GALT	5.37706	1.02965	1.16365e-07	4.07176e-07
ArtEC RGS5+IGFBP3+	ZNF347	5.3738	2.05379	1.1845e-07	4.14325e-07
ArtEC RGS5+IGFBP3+	MSH6	5.37201	0.909338	1.19451e-07	4.17778e-07
ArtEC RGS5+IGFBP3+	RERGL	5.37108	2.07486	1.20147e-07	4.20066e-07
ArtEC RGS5+IGFBP3+	CYTH2	5.36951	0.79513	1.21001e-07	4.22805e-07
ArtEC RGS5+IGFBP3+	TLCD2	5.36861	1.09944	1.21642e-07	4.24896e-07
ArtEC RGS5+IGFBP3+	VEZT	5.36295	0.744762	1.25228e-07	4.37169e-07
ArtEC RGS5+IGFBP3+	SLU7	5.35946	0.66102	1.27517e-07	4.45057e-07
ArtEC RGS5+IGFBP3+	RSL1D1	5.35845	0.466235	1.2813e-07	4.4709e-07
ArtEC RGS5+IGFBP3+	GGPS1	5.35765	0.875571	1.28793e-07	4.49246e-07
ArtEC RGS5+IGFBP3+	COX11	5.35711	0.827465	1.2914e-07	4.50378e-07
ArtEC RGS5+IGFBP3+	DCTN6	5.35709	0.668559	1.29147e-07	4.50378e-07
ArtEC RGS5+IGFBP3+	RP5-882C2.2	5.35433	1.85258	1.31127e-07	4.57229e-07
ArtEC RGS5+IGFBP3+	RASA1	5.35052	1.08687	1.33692e-07	4.66066e-07
ArtEC RGS5+IGFBP3+	PAN3	5.3504	0.927933	1.33769e-07	4.66279e-07
ArtEC RGS5+IGFBP3+	DIP2A	5.35033	0.933218	1.33798e-07	4.66327e-07
ArtEC RGS5+IGFBP3+	RICTOR	5.34885	0.959649	1.34863e-07	4.69927e-07
ArtEC RGS5+IGFBP3+	NSMCE3	5.34732	0.89492	1.35924e-07	4.73572e-07
ArtEC RGS5+IGFBP3+	PGK1	5.34471	0.435051	1.37658e-07	4.79502e-07
ArtEC RGS5+IGFBP3+	ST6GALNAC1	5.34444	3.16845	1.38163e-07	4.81148e-07
ArtEC RGS5+IGFBP3+	HBZ	5.34323	2.55749	1.38997e-07	4.83997e-07
ArtEC RGS5+IGFBP3+	CARD10	5.33914	1.54768	1.41958e-07	4.93905e-07
ArtEC RGS5+IGFBP3+	CCDC92	5.33888	1.43617	1.42143e-07	4.9449e-07
ArtEC RGS5+IGFBP3+	HELZ2	5.33782	1.10734	1.42847e-07	4.96768e-07
ArtEC RGS5+IGFBP3+	CASP3	5.33714	0.915949	1.43345e-07	4.98268e-07
ArtEC RGS5+IGFBP3+	VPS41	5.3346	1.10066	1.45313e-07	5.04992e-07
ArtEC RGS5+IGFBP3+	EZH1	5.33336	1.2057	1.46242e-07	5.08163e-07
ArtEC RGS5+IGFBP3+	MTMR12	5.33041	1.18954	1.48506e-07	5.1573e-07
ArtEC RGS5+IGFBP3+	SRSF8	5.32986	0.726029	1.48855e-07	5.16883e-07
ArtEC RGS5+IGFBP3+	LARP6	5.32863	1.06252	1.49894e-07	5.2043e-07
ArtEC RGS5+IGFBP3+	TIMP1	5.32652	0.4262	1.51235e-07	5.24902e-07
ArtEC RGS5+IGFBP3+	VPS4A	5.3264	0.785633	1.51599e-07	5.26044e-07
ArtEC RGS5+IGFBP3+	GOLGA7	5.32564	0.677992	1.52176e-07	5.27985e-07
ArtEC RGS5+IGFBP3+	EHD4	5.32341	0.81264	1.53966e-07	5.34133e-07
ArtEC RGS5+IGFBP3+	FLT4	5.32306	2.66449	1.54417e-07	5.35576e-07
ArtEC RGS5+IGFBP3+	FAM13B	5.32182	0.971984	1.5526e-07	5.38187e-07
ArtEC RGS5+IGFBP3+	ITPRIPL1	5.32155	2.08402	1.55578e-07	5.39228e-07
ArtEC RGS5+IGFBP3+	PBRM1	5.32113	0.67863	1.5576e-07	5.39796e-07
ArtEC RGS5+IGFBP3+	PRRC2A	5.32098	0.698993	1.55867e-07	5.40104e-07
ArtEC RGS5+IGFBP3+	HUWE1	5.32068	0.683043	1.56127e-07	5.40943e-07
ArtEC RGS5+IGFBP3+	MAT2B	5.31906	0.906376	1.57514e-07	5.45624e-07
ArtEC RGS5+IGFBP3+	ZC3H10	5.31589	1.64721	1.60244e-07	5.54759e-07
ArtEC RGS5+IGFBP3+	PEX16	5.31337	1.00341	1.62284e-07	5.61433e-07
ArtEC RGS5+IGFBP3+	RBX1	5.31232	0.376398	1.62908e-07	5.63395e-07
ArtEC RGS5+IGFBP3+	POLR2G	5.30415	0.607174	1.70116e-07	5.87646e-07
ArtEC RGS5+IGFBP3+	COPS5	5.30016	0.68859	1.73717e-07	5.99673e-07
ArtEC RGS5+IGFBP3+	CWC22	5.29993	0.93211	1.73961e-07	6.00377e-07
ArtEC RGS5+IGFBP3+	DMWD	5.29804	1.20395	1.75719e-07	6.06234e-07
ArtEC RGS5+IGFBP3+	HMGN3	5.29789	0.474546	1.75668e-07	6.06128e-07
ArtEC RGS5+IGFBP3+	ZFAND6	5.29576	0.672139	1.77711e-07	6.13034e-07
ArtEC RGS5+IGFBP3+	OTUD7B	5.29471	1.23942	1.78799e-07	6.16717e-07
ArtEC RGS5+IGFBP3+	RP11-108M9.3	5.29321	2.56782	1.80305e-07	6.21699e-07
ArtEC RGS5+IGFBP3+	LINC00619	5.29319	5.88189	1.80405e-07	6.2197e-07
ArtEC RGS5+IGFBP3+	ZBTB44	5.29189	0.761629	1.81311e-07	6.25021e-07
ArtEC RGS5+IGFBP3+	STAU2	5.29092	1.05334	1.82289e-07	6.28323e-07
ArtEC RGS5+IGFBP3+	CFAP20	5.28963	0.718556	1.83459e-07	6.32281e-07
ArtEC RGS5+IGFBP3+	ERO1B	5.28884	1.12002	1.8426e-07	6.34969e-07
ArtEC RGS5+IGFBP3+	PARP9	5.28811	0.955959	1.84969e-07	6.37266e-07
ArtEC RGS5+IGFBP3+	CCDC109B	5.28797	0.729547	1.8505e-07	6.37474e-07
ArtEC RGS5+IGFBP3+	KLHL21	5.28617	0.666848	1.86751e-07	6.4311e-07
ArtEC RGS5+IGFBP3+	KCTD20	5.28573	0.836187	1.87234e-07	6.44699e-07
ArtEC RGS5+IGFBP3+	CCDC85A	5.28322	2.6048	1.89899e-07	6.53428e-07
ArtEC RGS5+IGFBP3+	CYP4X1	5.28086	2.20741	1.92186e-07	6.60915e-07
ArtEC RGS5+IGFBP3+	NID1	5.28024	1.05578	1.92655e-07	6.62452e-07
ArtEC RGS5+IGFBP3+	AC147651.4	5.27914	2.69487	1.93933e-07	6.6677e-07
ArtEC RGS5+IGFBP3+	TJAP1	5.27717	1.37755	1.95796e-07	6.72947e-07
ArtEC RGS5+IGFBP3+	N4BP3	5.27681	1.90406	1.96244e-07	6.74408e-07
ArtEC RGS5+IGFBP3+	CHD6	5.27496	0.804141	1.97899e-07	6.80017e-07
ArtEC RGS5+IGFBP3+	NPTXR	5.27316	3.33534	2.00048e-07	6.87088e-07
ArtEC RGS5+IGFBP3+	CAPRIN1	5.27258	0.637213	2.0032e-07	6.87943e-07
ArtEC RGS5+IGFBP3+	ZEB1-AS1	5.27104	1.98758	2.02184e-07	6.94186e-07
ArtEC RGS5+IGFBP3+	ADM	5.26802	0.681393	2.05143e-07	7.04103e-07
ArtEC RGS5+IGFBP3+	DDX46	5.26763	0.526127	2.05454e-07	7.05088e-07
ArtEC RGS5+IGFBP3+	MAP3K13	5.26711	0.616257	2.0604e-07	7.06937e-07
ArtEC RGS5+IGFBP3+	ALG13	5.26571	0.825718	2.07619e-07	7.12275e-07
ArtEC RGS5+IGFBP3+	SMURF2	5.26233	0.741162	2.11238e-07	7.24608e-07
ArtEC RGS5+IGFBP3+	TIMM9	5.26082	0.763901	2.12912e-07	7.30181e-07
ArtEC RGS5+IGFBP3+	DNAJC1	5.25964	0.692654	2.14166e-07	7.34399e-07
ArtEC RGS5+IGFBP3+	REP15	5.25958	2.5204	2.1452e-07	7.35528e-07
ArtEC RGS5+IGFBP3+	ACD	5.25819	1.21938	2.15922e-07	7.40252e-07
ArtEC RGS5+IGFBP3+	PGM5-AS1-1	5.25805	2.79354	2.16236e-07	7.41242e-07
ArtEC RGS5+IGFBP3+	PGGT1B	5.25721	1.10785	2.16978e-07	7.43515e-07
ArtEC RGS5+IGFBP3+	NDFIP1	5.25706	0.483232	2.16908e-07	7.43378e-07
ArtEC RGS5+IGFBP3+	TBL1X	5.25602	1.15183	2.18339e-07	7.47853e-07
ArtEC RGS5+IGFBP3+	DAB2	5.25277	0.625778	2.21784e-07	7.59395e-07
ArtEC RGS5+IGFBP3+	HYPK	5.25212	1.15743	2.22722e-07	7.62432e-07
ArtEC RGS5+IGFBP3+	LARP1	5.25162	0.626751	2.23203e-07	7.6399e-07
ArtEC RGS5+IGFBP3+	SAMD9	5.24884	1.23414	2.26569e-07	7.74979e-07
ArtEC RGS5+IGFBP3+	UBE2I	5.24874	0.468154	2.26428e-07	7.74588e-07
ArtEC RGS5+IGFBP3+	AGRN	5.24859	1.1087	2.26819e-07	7.75747e-07
ArtEC RGS5+IGFBP3+	SLC30A1	5.24668	0.828236	2.28992e-07	7.82645e-07
ArtEC RGS5+IGFBP3+	MLKL	5.24656	1.51573	2.29273e-07	7.83516e-07
ArtEC RGS5+IGFBP3+	SCRN2	5.24628	1.10701	2.29561e-07	7.84411e-07
ArtEC RGS5+IGFBP3+	PSMA3-AS1	5.2448	0.775406	2.31203e-07	7.89661e-07
ArtEC RGS5+IGFBP3+	RASSF8	5.23758	0.949502	2.39938e-07	8.19028e-07
ArtEC RGS5+IGFBP3+	CACNA1D	5.23652	3.29869	2.41567e-07	8.24494e-07
ArtEC RGS5+IGFBP3+	SGTA	5.23438	0.839251	2.43962e-07	8.32478e-07
ArtEC RGS5+IGFBP3+	SRP72	5.23041	0.529206	2.48826e-07	8.48883e-07
ArtEC RGS5+IGFBP3+	ATE1	5.22982	1.08133	2.49798e-07	8.52006e-07
ArtEC RGS5+IGFBP3+	NCL	5.22885	0.385118	2.50659e-07	8.54845e-07
ArtEC RGS5+IGFBP3+	KHDRBS3	5.22822	0.959213	2.5181e-07	8.58675e-07
ArtEC RGS5+IGFBP3+	UBE2E1	5.2265	0.687857	2.53972e-07	8.65948e-07
ArtEC RGS5+IGFBP3+	PMS1	5.22618	1.32665	2.54547e-07	8.67808e-07
ArtEC RGS5+IGFBP3+	C11orf57	5.22581	0.964091	2.54954e-07	8.69099e-07
ArtEC RGS5+IGFBP3+	ZCCHC11	5.2243	0.675538	2.56792e-07	8.75264e-07
ArtEC RGS5+IGFBP3+	ADCY9	5.22353	1.35958	2.58008e-07	8.7931e-07
ArtEC RGS5+IGFBP3+	TGFB3	5.22322	1.34002	2.58407e-07	8.8047e-07
ArtEC RGS5+IGFBP3+	ATG101	5.22064	0.605058	2.61655e-07	8.91433e-07
ArtEC RGS5+IGFBP3+	TXN2	5.21945	0.560657	2.63245e-07	8.96749e-07
ArtEC RGS5+IGFBP3+	WDR26	5.21901	0.599408	2.63821e-07	8.98507e-07
ArtEC RGS5+IGFBP3+	IL13RA1	5.21856	0.833333	2.64587e-07	9.00811e-07
ArtEC RGS5+IGFBP3+	SARS	5.21736	0.575966	2.66097e-07	9.05641e-07
ArtEC RGS5+IGFBP3+	SDAD1	5.21715	0.85049	2.66497e-07	9.06899e-07
ArtEC RGS5+IGFBP3+	PIK3IP1	5.21519	1.00787	2.69206e-07	9.16014e-07
ArtEC RGS5+IGFBP3+	TMEM248	5.21214	0.648796	2.7331e-07	9.29556e-07
ArtEC RGS5+IGFBP3+	UBN1	5.20886	0.932448	2.78038e-07	9.45423e-07
ArtEC RGS5+IGFBP3+	LSG1	5.20875	0.966126	2.78199e-07	9.45865e-07
ArtEC RGS5+IGFBP3+	LOH12CR2	5.2059	2.17587	2.82473e-07	9.5985e-07
ArtEC RGS5+IGFBP3+	RP11-686O6.2	5.20508	2.37381	2.83709e-07	9.63942e-07
ArtEC RGS5+IGFBP3+	CASQ2	5.20486	2.82457	2.84037e-07	9.64946e-07
ArtEC RGS5+IGFBP3+	ZNF426	5.20409	1.40277	2.85018e-07	9.6817e-07
ArtEC RGS5+IGFBP3+	ZNF496	5.20375	1.79183	2.85552e-07	9.69764e-07
ArtEC RGS5+IGFBP3+	MED4	5.20369	0.576711	2.8533e-07	9.6912e-07
ArtEC RGS5+IGFBP3+	PCDHB15	5.20288	3.11553	2.86941e-07	9.74261e-07
ArtEC RGS5+IGFBP3+	BCL9L	5.20241	0.740371	2.8728e-07	9.753e-07
ArtEC RGS5+IGFBP3+	MIS12	5.20045	1.24167	2.90318e-07	9.84948e-07
ArtEC RGS5+IGFBP3+	RP11-61J19.5	5.20029	2.21267	2.90717e-07	9.86188e-07
ArtEC RGS5+IGFBP3+	SIKE1	5.19887	0.824462	2.92553e-07	9.92304e-07
ArtEC RGS5+IGFBP3+	FNBP4	5.19767	0.6147	2.94217e-07	9.97837e-07
ArtEC RGS5+IGFBP3+	RP11-412D9.4	5.1924	1.90755	3.02599e-07	1.02568e-06
ArtEC RGS5+IGFBP3+	BAHD1	5.1895	1.34636	3.0701e-07	1.04005e-06
ArtEC RGS5+IGFBP3+	ZBTB4	5.18692	0.802183	3.10903e-07	1.0524e-06
ArtEC RGS5+IGFBP3+	C9orf85	5.18444	1.08937	3.14984e-07	1.06562e-06
ArtEC RGS5+IGFBP3+	REPIN1	5.18325	0.880641	3.16801e-07	1.07164e-06
ArtEC RGS5+IGFBP3+	HOXD3	5.18319	3.41016	3.17285e-07	1.07316e-06
ArtEC RGS5+IGFBP3+	PCSK7	5.18264	0.65287	3.17642e-07	1.07425e-06
ArtEC RGS5+IGFBP3+	ACTN2	5.18233	3.16532	3.18636e-07	1.07749e-06
ArtEC RGS5+IGFBP3+	GAB1	5.18176	1.09147	3.19317e-07	1.07942e-06
ArtEC RGS5+IGFBP3+	CGNL1	5.18	1.45194	3.22268e-07	1.08903e-06
ArtEC RGS5+IGFBP3+	IRAK2	5.17877	1.66684	3.24288e-07	1.09573e-06
ArtEC RGS5+IGFBP3+	RANBP9	5.17704	0.797229	3.26937e-07	1.10431e-06
ArtEC RGS5+IGFBP3+	ING3	5.17473	1.0866	3.30885e-07	1.11727e-06
ArtEC RGS5+IGFBP3+	SFR1	5.17231	1.3824	3.35088e-07	1.13108e-06
ArtEC RGS5+IGFBP3+	FAM219A	5.17204	1.69211	3.3563e-07	1.13265e-06
ArtEC RGS5+IGFBP3+	CSNK2B	5.17162	0.447485	3.35857e-07	1.13329e-06
ArtEC RGS5+IGFBP3+	FAM73A	5.17088	1.01652	3.37396e-07	1.13823e-06
ArtEC RGS5+IGFBP3+	KAT6B	5.17088	0.804885	3.3729e-07	1.138e-06
ArtEC RGS5+IGFBP3+	DRAM1	5.1708	1.10174	3.37579e-07	1.13872e-06
ArtEC RGS5+IGFBP3+	PRX	5.16844	1.52158	3.41703e-07	1.15198e-06
ArtEC RGS5+IGFBP3+	KLF4	5.16813	0.454623	3.41912e-07	1.15256e-06
ArtEC RGS5+IGFBP3+	ATF6B	5.16721	0.818206	3.43714e-07	1.15824e-06
ArtEC RGS5+IGFBP3+	DACT3	5.16508	1.58997	3.47605e-07	1.17096e-06
ArtEC RGS5+IGFBP3+	PAPSS2	5.16483	1.35641	3.4801e-07	1.17219e-06
ArtEC RGS5+IGFBP3+	HERC6	5.16457	1.53502	3.48555e-07	1.17389e-06
ArtEC RGS5+IGFBP3+	MAPK1IP1L	5.16014	0.741704	3.56259e-07	1.19917e-06
ArtEC RGS5+IGFBP3+	ECI1	5.15873	0.668259	3.5877e-07	1.20735e-06
ArtEC RGS5+IGFBP3+	UIMC1	5.1585	1.18029	3.59398e-07	1.20919e-06
ArtEC RGS5+IGFBP3+	RBFA	5.15771	0.854161	3.60747e-07	1.21332e-06
ArtEC RGS5+IGFBP3+	PTAR1	5.15758	1.0228	3.6098e-07	1.21397e-06
ArtEC RGS5+IGFBP3+	HSDL2	5.15388	0.893308	3.67783e-07	1.23629e-06
ArtEC RGS5+IGFBP3+	SNRPE	5.1536	0.440299	3.68032e-07	1.23699e-06
ArtEC RGS5+IGFBP3+	RP11-212I21.4	5.15271	2.16598	3.70272e-07	1.24438e-06
ArtEC RGS5+IGFBP3+	SLC30A9	5.15036	1.04989	3.74491e-07	1.25827e-06
ArtEC RGS5+IGFBP3+	SRSF6	5.14977	0.55163	3.75266e-07	1.26074e-06
ArtEC RGS5+IGFBP3+	LINC00346	5.14969	2.81736	3.76026e-07	1.26301e-06
ArtEC RGS5+IGFBP3+	TARS	5.14942	0.800805	3.76159e-07	1.26331e-06
ArtEC RGS5+IGFBP3+	GBAS	5.14881	0.706488	3.77262e-07	1.26687e-06
ArtEC RGS5+IGFBP3+	DDX3Y	5.14779	0.927837	3.79354e-07	1.27376e-06
ArtEC RGS5+IGFBP3+	ANKMY2	5.14671	1.45951	3.81579e-07	1.28094e-06
ArtEC RGS5+IGFBP3+	ZMYM4	5.1448	0.978052	3.851e-07	1.29204e-06
ArtEC RGS5+IGFBP3+	LRRC8B	5.14445	1.03466	3.85802e-07	1.29425e-06
ArtEC RGS5+IGFBP3+	TWSG1	5.14392	0.810897	3.86829e-07	1.29755e-06
ArtEC RGS5+IGFBP3+	HNRNPD	5.14244	0.462181	3.89439e-07	1.30601e-06
ArtEC RGS5+IGFBP3+	EAPP	5.14212	0.612953	3.90237e-07	1.30854e-06
ArtEC RGS5+IGFBP3+	TMEM107	5.14143	0.976745	3.91742e-07	1.3133e-06
ArtEC RGS5+IGFBP3+	ARMCX1	5.1408	0.810422	3.92923e-07	1.31666e-06
ArtEC RGS5+IGFBP3+	RNF41	5.14012	0.967198	3.94283e-07	1.3208e-06
ArtEC RGS5+IGFBP3+	SNAPIN	5.13941	0.891887	3.95784e-07	1.32566e-06
ArtEC RGS5+IGFBP3+	HOXC6	5.13887	0.93966	3.96765e-07	1.3285e-06
ArtEC RGS5+IGFBP3+	STAT1	5.13831	0.762922	3.97857e-07	1.33201e-06
ArtEC RGS5+IGFBP3+	CHMP2A	5.13455	0.418937	4.05212e-07	1.35557e-06
ArtEC RGS5+IGFBP3+	XPA	5.13368	0.804698	4.073e-07	1.36241e-06
ArtEC RGS5+IGFBP3+	HOXB8	5.13341	3.18634	4.08333e-07	1.36571e-06
ArtEC RGS5+IGFBP3+	CSF2RB	5.13284	1.32542	4.09133e-07	1.36808e-06
ArtEC RGS5+IGFBP3+	PPP4R2	5.1328	0.635773	4.08964e-07	1.36767e-06
ArtEC RGS5+IGFBP3+	BAX	5.1319	0.627118	4.10879e-07	1.37346e-06
ArtEC RGS5+IGFBP3+	DDX24	5.13067	0.419126	4.13135e-07	1.38069e-06
ArtEC RGS5+IGFBP3+	SLFN12	5.12981	1.64328	4.15611e-07	1.38866e-06
ArtEC RGS5+IGFBP3+	MED28	5.12975	0.653394	4.15341e-07	1.38791e-06
ArtEC RGS5+IGFBP3+	SPRED1	5.12771	0.900594	4.1981e-07	1.40237e-06
ArtEC RGS5+IGFBP3+	TM2D3	5.12703	0.800667	4.21222e-07	1.40662e-06
ArtEC RGS5+IGFBP3+	RBM18	5.12675	1.02573	4.21884e-07	1.40852e-06
ArtEC RGS5+IGFBP3+	AXL	5.12662	0.721332	4.21998e-07	1.40874e-06
ArtEC RGS5+IGFBP3+	PDE4A	5.12159	1.00893	4.32943e-07	1.44464e-06
ArtEC RGS5+IGFBP3+	HECTD1	5.12123	0.636407	4.33638e-07	1.44679e-06
ArtEC RGS5+IGFBP3+	RBM27	5.11791	1.08146	4.41159e-07	1.47123e-06
ArtEC RGS5+IGFBP3+	ZC3H7A	5.11736	0.967022	4.42317e-07	1.47493e-06
ArtEC RGS5+IGFBP3+	CARD8-AS1	5.11612	1.71755	4.45252e-07	1.48439e-06
ArtEC RGS5+IGFBP3+	ZNF618	5.11446	1.85925	4.49057e-07	1.49657e-06
ArtEC RGS5+IGFBP3+	THYN1	5.11313	0.789289	4.51709e-07	1.50508e-06
ArtEC RGS5+IGFBP3+	AC140912.1	5.11261	4.70075	4.53533e-07	1.51065e-06
ArtEC RGS5+IGFBP3+	ANAPC13	5.11241	0.738927	4.5339e-07	1.51034e-06
ArtEC RGS5+IGFBP3+	GPR20	5.11237	4.14219	4.54048e-07	1.5122e-06
ArtEC RGS5+IGFBP3+	ATP2B4	5.11178	0.522192	4.54597e-07	1.51386e-06
ArtEC RGS5+IGFBP3+	RP11-73E17.2	5.10828	1.70347	4.63205e-07	1.54167e-06
ArtEC RGS5+IGFBP3+	TRAPPC2L	5.1065	0.583894	4.6697e-07	1.55368e-06
ArtEC RGS5+IGFBP3+	HACL1	5.10627	1.00979	4.67623e-07	1.55568e-06
ArtEC RGS5+IGFBP3+	THAP5	5.10591	1.08809	4.68637e-07	1.55888e-06
ArtEC RGS5+IGFBP3+	AHI1	5.10477	0.673774	4.71043e-07	1.56637e-06
ArtEC RGS5+IGFBP3+	RNF114	5.10251	0.660539	4.76425e-07	1.58409e-06
ArtEC RGS5+IGFBP3+	PIGM	5.09877	1.48428	4.85852e-07	1.61436e-06
ArtEC RGS5+IGFBP3+	KDM2A	5.09864	0.588433	4.85679e-07	1.61396e-06
ArtEC RGS5+IGFBP3+	PDPR	5.0973	1.23159	4.89413e-07	1.62583e-06
ArtEC RGS5+IGFBP3+	ANGPT4	5.09615	4.24583	4.92591e-07	1.63621e-06
ArtEC RGS5+IGFBP3+	RP11-290L1.2	5.09605	2.85153	4.92752e-07	1.63656e-06
ArtEC RGS5+IGFBP3+	KIAA0907	5.09562	0.747241	4.93203e-07	1.63787e-06
ArtEC RGS5+IGFBP3+	CASP2	5.09428	1.20845	4.96855e-07	1.64964e-06
ArtEC RGS5+IGFBP3+	KIF2A	5.09406	0.871463	4.97224e-07	1.65068e-06
ArtEC RGS5+IGFBP3+	SNRNP48	5.09234	1.0154	5.01605e-07	1.66485e-06
ArtEC RGS5+IGFBP3+	KLHDC8B	5.09098	1.23801	5.05206e-07	1.67588e-06
ArtEC RGS5+IGFBP3+	APC	5.09091	0.896019	5.05144e-07	1.67586e-06
ArtEC RGS5+IGFBP3+	SAMD9L	5.09091	1.37663	5.05415e-07	1.6762e-06
ArtEC RGS5+IGFBP3+	SPG7	5.09082	0.754923	5.05269e-07	1.6759e-06
ArtEC RGS5+IGFBP3+	MARK1	5.09072	1.85965	5.06e-07	1.67796e-06
ArtEC RGS5+IGFBP3+	DCAF5	5.08759	0.766641	5.13542e-07	1.7024e-06
ArtEC RGS5+IGFBP3+	ACBD6	5.08706	0.767329	5.14959e-07	1.70691e-06
ArtEC RGS5+IGFBP3+	TYW3	5.08651	0.781944	5.16369e-07	1.71121e-06
ArtEC RGS5+IGFBP3+	ADAMTS8	5.08531	2.689	5.2003e-07	1.72296e-06
ArtEC RGS5+IGFBP3+	C11orf73	5.08418	0.612509	5.22365e-07	1.73031e-06
ArtEC RGS5+IGFBP3+	UHRF2	5.08355	0.882042	5.24014e-07	1.73539e-06
ArtEC RGS5+IGFBP3+	LMBR1L	5.08247	1.03712	5.27016e-07	1.74495e-06
ArtEC RGS5+IGFBP3+	DACT1	5.08238	1.87116	5.27455e-07	1.74621e-06
ArtEC RGS5+IGFBP3+	RNF115	5.08135	0.686187	5.29738e-07	1.75357e-06
ArtEC RGS5+IGFBP3+	C7orf55	5.08065	0.821075	5.31766e-07	1.7597e-06
ArtEC RGS5+IGFBP3+	MAPKAPK2	5.08013	0.643369	5.33039e-07	1.76353e-06
ArtEC RGS5+IGFBP3+	COQ10B	5.07914	0.74362	5.35726e-07	1.77183e-06
ArtEC RGS5+IGFBP3+	RP11-180C16.1	5.07877	3.82252	5.37419e-07	1.77723e-06
ArtEC RGS5+IGFBP3+	ABCE1	5.07681	0.73764	5.42131e-07	1.79242e-06
ArtEC RGS5+IGFBP3+	SLC44A1	5.07572	0.580548	5.44847e-07	1.8012e-06
ArtEC RGS5+IGFBP3+	EIF4E3	5.0744	1.07715	5.48806e-07	1.81349e-06
ArtEC RGS5+IGFBP3+	APOL4	5.0742	1.6408	5.4958e-07	1.81585e-06
ArtEC RGS5+IGFBP3+	CAMK2N1	5.07342	0.913568	5.51346e-07	1.82128e-06
ArtEC RGS5+IGFBP3+	RAB14	5.07204	0.513582	5.5497e-07	1.83265e-06
ArtEC RGS5+IGFBP3+	SWSAP1	5.07166	1.38592	5.56458e-07	1.83736e-06
ArtEC RGS5+IGFBP3+	PSMD5-AS1	5.07087	1.24533	5.58605e-07	1.84425e-06
ArtEC RGS5+IGFBP3+	FAM96B	5.06919	0.487431	5.62899e-07	1.85781e-06
ArtEC RGS5+IGFBP3+	AFAP1	5.06908	1.51842	5.63775e-07	1.8605e-06
ArtEC RGS5+IGFBP3+	TRIM47	5.06813	0.678939	5.66065e-07	1.86764e-06
ArtEC RGS5+IGFBP3+	EXD3	5.06789	1.57198	5.67094e-07	1.87083e-06
ArtEC RGS5+IGFBP3+	INTS12	5.06752	1.16065	5.68005e-07	1.87363e-06
ArtEC RGS5+IGFBP3+	ADRBK2	5.06672	1.35269	5.70324e-07	1.88107e-06
ArtEC RGS5+IGFBP3+	FMNL2	5.06623	1.08364	5.71643e-07	1.88521e-06
ArtEC RGS5+IGFBP3+	FRAT2	5.06496	0.89792	5.75154e-07	1.89659e-06
ArtEC RGS5+IGFBP3+	LINC01415	5.06455	3.18516	5.76952e-07	1.9023e-06
ArtEC RGS5+IGFBP3+	NGDN	5.06313	0.730826	5.80378e-07	1.91318e-06
ArtEC RGS5+IGFBP3+	HIBADH	5.06307	0.978104	5.80708e-07	1.91406e-06
ArtEC RGS5+IGFBP3+	FAM208A	5.06213	0.825208	5.83357e-07	1.92258e-06
ArtEC RGS5+IGFBP3+	SETX	5.06128	0.665593	5.85658e-07	1.92974e-06
ArtEC RGS5+IGFBP3+	DCAF7	5.06048	0.799412	5.88165e-07	1.93736e-06
ArtEC RGS5+IGFBP3+	TMEM50A	5.05794	0.402394	5.95224e-07	1.96018e-06
ArtEC RGS5+IGFBP3+	MRPL16	5.0578	0.681935	5.95946e-07	1.96234e-06
ArtEC RGS5+IGFBP3+	NR1H2	5.05647	0.73913	5.9999e-07	1.97501e-06
ArtEC RGS5+IGFBP3+	ANO3	5.05592	4.58075	6.0243e-07	1.98261e-06
ArtEC RGS5+IGFBP3+	AGFG1	5.05479	0.816388	6.05125e-07	1.99125e-06
ArtEC RGS5+IGFBP3+	CUEDC1	5.05476	1.17755	6.05388e-07	1.9919e-06
ArtEC RGS5+IGFBP3+	PRICKLE2	5.05431	1.67921	6.06938e-07	1.99656e-06
ArtEC RGS5+IGFBP3+	ANAPC5	5.05357	0.532005	6.08516e-07	2.00154e-06
ArtEC RGS5+IGFBP3+	SOD2	5.05331	0.51013	6.09339e-07	2.00402e-06
ArtEC RGS5+IGFBP3+	BTN3A3	5.05229	1.71977	6.13126e-07	2.01603e-06
ArtEC RGS5+IGFBP3+	FAM122B	5.05086	1.27158	6.17325e-07	2.0294e-06
ArtEC RGS5+IGFBP3+	PXN	5.05067	0.981871	6.17796e-07	2.03072e-06
ArtEC RGS5+IGFBP3+	ST6GALNAC3	5.05037	3.22149	6.19243e-07	2.03481e-06
ArtEC RGS5+IGFBP3+	RAB2A	5.05003	0.41928	6.1924e-07	2.03481e-06
ArtEC RGS5+IGFBP3+	NHLRC3	5.05	1.05567	6.19827e-07	2.03651e-06
ArtEC RGS5+IGFBP3+	ERO1A	5.04851	0.80559	6.24372e-07	2.05121e-06
ArtEC RGS5+IGFBP3+	CUEDC2	5.04634	0.632983	6.30962e-07	2.07173e-06
ArtEC RGS5+IGFBP3+	PGS1	5.04593	1.32664	6.32562e-07	2.07676e-06
ArtEC RGS5+IGFBP3+	F11R	5.0448	0.843257	6.35971e-07	2.08749e-06
ArtEC RGS5+IGFBP3+	RNF130	5.04403	0.702694	6.38243e-07	2.09472e-06
ArtEC RGS5+IGFBP3+	PHF20	5.04395	0.69158	6.38487e-07	2.09529e-06
ArtEC RGS5+IGFBP3+	C3orf70	5.04318	2.44447	6.41692e-07	2.10512e-06
ArtEC RGS5+IGFBP3+	SNHG10	5.04144	1.28954	6.46878e-07	2.12167e-06
ArtEC RGS5+IGFBP3+	ATP5SL	5.03817	0.853638	6.57385e-07	2.15495e-06
ArtEC RGS5+IGFBP3+	PPP1R11	5.03787	0.853033	6.58358e-07	2.15767e-06
ArtEC RGS5+IGFBP3+	CCNB1IP1	5.03765	0.66315	6.58837e-07	2.159e-06
ArtEC RGS5+IGFBP3+	RAB30-AS1	5.03765	1.04422	6.59112e-07	2.15967e-06
ArtEC RGS5+IGFBP3+	NDUFAF4	5.03722	0.822085	6.6041e-07	2.16368e-06
ArtEC RGS5+IGFBP3+	ZNF397	5.03583	1.23718	6.65236e-07	2.17902e-06
ArtEC RGS5+IGFBP3+	APOA1	5.03558	3.16712	6.66483e-07	2.18286e-06
ArtEC RGS5+IGFBP3+	UBXN8	5.03485	1.31093	6.68446e-07	2.18905e-06
ArtEC RGS5+IGFBP3+	ZNF34	5.03407	1.27046	6.70895e-07	2.19684e-06
ArtEC RGS5+IGFBP3+	C2CD5	5.03392	1.39179	6.71587e-07	2.19862e-06
ArtEC RGS5+IGFBP3+	SWI5	5.03238	0.866031	6.76593e-07	2.21453e-06
ArtEC RGS5+IGFBP3+	TTN-AS1	5.03233	1.47776	6.77042e-07	2.21575e-06
ArtEC RGS5+IGFBP3+	CAMK1	5.03065	1.17674	6.82601e-07	2.23273e-06
ArtEC RGS5+IGFBP3+	GPN3	5.02767	0.898598	6.92573e-07	2.26436e-06
ArtEC RGS5+IGFBP3+	DYNC1H1	5.02555	0.515984	6.99442e-07	2.28632e-06
ArtEC RGS5+IGFBP3+	ARIH2	5.02385	0.769695	7.05654e-07	2.30612e-06
ArtEC RGS5+IGFBP3+	HNRNPL	5.02232	0.551196	7.10785e-07	2.32264e-06
ArtEC RGS5+IGFBP3+	NR2F1-AS1	5.02166	2.38524	7.14021e-07	2.33242e-06
ArtEC RGS5+IGFBP3+	EPN2	5.02149	0.690437	7.13895e-07	2.33229e-06
ArtEC RGS5+IGFBP3+	GPRIN3	5.02147	1.33157	7.14091e-07	2.33242e-06
ArtEC RGS5+IGFBP3+	LCORL	5.02074	1.04206	7.16826e-07	2.3411e-06
ArtEC RGS5+IGFBP3+	ERN1	5.01926	0.91944	7.2203e-07	2.35758e-06
ArtEC RGS5+IGFBP3+	HELZ	5.01896	0.7958	7.22974e-07	2.36041e-06
ArtEC RGS5+IGFBP3+	GABPB1-AS1	5.01819	0.680608	7.25583e-07	2.36841e-06
ArtEC RGS5+IGFBP3+	CTSL	5.0165	0.517776	7.31361e-07	2.38649e-06
ArtEC RGS5+IGFBP3+	CDYL2	5.01599	2.20792	7.34359e-07	2.39601e-06
ArtEC RGS5+IGFBP3+	DENND4A	5.01125	0.867029	7.51104e-07	2.44932e-06
ArtEC RGS5+IGFBP3+	STRN3	5.01104	0.772746	7.5193e-07	2.45174e-06
ArtEC RGS5+IGFBP3+	UFD1L	5.0088	0.578624	7.6009e-07	2.47754e-06
ArtEC RGS5+IGFBP3+	ILF3	5.00809	0.525315	7.62657e-07	2.48564e-06
ArtEC RGS5+IGFBP3+	LENG1	5.00743	1.13743	7.65774e-07	2.49553e-06
ArtEC RGS5+IGFBP3+	OSTF1	5.00682	0.584746	7.67598e-07	2.5012e-06
ArtEC RGS5+IGFBP3+	EFCAB2	5.00402	1.65007	7.78983e-07	2.53802e-06
ArtEC RGS5+IGFBP3+	YTHDF3	5.00318	0.728412	7.81664e-07	2.54648e-06
ArtEC RGS5+IGFBP3+	ILF3-AS1	5.00247	0.865837	7.84455e-07	2.55502e-06
ArtEC RGS5+IGFBP3+	NABP1	5.00115	0.626093	7.89356e-07	2.57042e-06
ArtEC RGS5+IGFBP3+	ZNF620	5.00074	2.80369	7.92012e-07	2.57879e-06
ArtEC RGS5+IGFBP3+	KCNB1	5.00009	3.54735	7.94671e-07	2.58717e-06
ArtEC RGS5+IGFBP3+	CERK	4.99928	1.09932	7.97163e-07	2.59472e-06
ArtEC RGS5+IGFBP3+	PPP1R36	4.99796	2.16112	8.02738e-07	2.61201e-06
ArtEC RGS5+IGFBP3+	ITFG1	4.99675	0.810187	8.07055e-07	2.62577e-06
ArtEC RGS5+IGFBP3+	HINT2	4.99614	0.649762	8.09251e-07	2.63235e-06
ArtEC RGS5+IGFBP3+	MMGT1	4.99549	0.974554	8.12182e-07	2.64131e-06
ArtEC RGS5+IGFBP3+	NTF3	4.9914	1.62222	8.29004e-07	2.69543e-06
ArtEC RGS5+IGFBP3+	TMEM80	4.99068	0.955843	8.31596e-07	2.70357e-06
ArtEC RGS5+IGFBP3+	ENGASE	4.98769	1.32718	8.44084e-07	2.74327e-06
ArtEC RGS5+IGFBP3+	MIA3	4.98735	0.781249	8.45276e-07	2.74685e-06
ArtEC RGS5+IGFBP3+	MRPS5	4.9873	0.718975	8.45436e-07	2.74707e-06
ArtEC RGS5+IGFBP3+	RAD23A	4.98597	0.485451	8.50597e-07	2.76324e-06
ArtEC RGS5+IGFBP3+	KIAA1549	4.98428	2.62137	8.58901e-07	2.78871e-06
ArtEC RGS5+IGFBP3+	PSMB6	4.98272	0.415954	8.6426e-07	2.8052e-06
ArtEC RGS5+IGFBP3+	KBTBD3	4.97896	1.16641	8.812e-07	2.85956e-06
ArtEC RGS5+IGFBP3+	MSANTD2	4.9759	1.42677	8.9473e-07	2.90253e-06
ArtEC RGS5+IGFBP3+	CTTN	4.9742	0.495761	9.01421e-07	2.92391e-06
ArtEC RGS5+IGFBP3+	PDHA1	4.97415	0.714114	9.01954e-07	2.92533e-06
ArtEC RGS5+IGFBP3+	PPM1G	4.97402	0.57328	9.02362e-07	2.92633e-06
ArtEC RGS5+IGFBP3+	PTGDR	4.97055	3.5044	9.19124e-07	2.97901e-06
ArtEC RGS5+IGFBP3+	FBXO30	4.97035	1.04088	9.192e-07	2.97901e-06
ArtEC RGS5+IGFBP3+	PARP12	4.97032	1.02233	9.194e-07	2.97933e-06
ArtEC RGS5+IGFBP3+	REXO1	4.96725	0.953671	9.33159e-07	3.02133e-06
ArtEC RGS5+IGFBP3+	UAP1	4.96716	0.598711	9.33365e-07	3.02165e-06
ArtEC RGS5+IGFBP3+	TSN	4.96619	0.765265	9.38103e-07	3.036e-06
ArtEC RGS5+IGFBP3+	KIF1C	4.96558	0.763453	9.40828e-07	3.04449e-06
ArtEC RGS5+IGFBP3+	RP11-703H8.7	4.96393	5.01624	9.4963e-07	3.07165e-06
ArtEC RGS5+IGFBP3+	PYCR2	4.96213	0.982352	9.57097e-07	3.0948e-06
ArtEC RGS5+IGFBP3+	MAX	4.96142	0.649187	9.60011e-07	3.10356e-06
ArtEC RGS5+IGFBP3+	TSR2	4.96126	0.826165	9.61094e-07	3.10672e-06
ArtEC RGS5+IGFBP3+	TNIP2	4.96108	0.713429	9.61822e-07	3.10874e-06
ArtEC RGS5+IGFBP3+	TRIM22	4.95942	0.868793	9.69742e-07	3.13333e-06
ArtEC RGS5+IGFBP3+	CTNNA3	4.95858	3.80744	9.74739e-07	3.14846e-06
ArtEC RGS5+IGFBP3+	ZNF384	4.95802	1.08539	9.76605e-07	3.15414e-06
ArtEC RGS5+IGFBP3+	CTD-2540F13.2	4.95685	1.53669	9.82533e-07	3.1726e-06
ArtEC RGS5+IGFBP3+	DHODH	4.95568	1.67005	9.88258e-07	3.19075e-06
ArtEC RGS5+IGFBP3+	IMMP1L	4.95547	0.839199	9.88626e-07	3.19159e-06
ArtEC RGS5+IGFBP3+	ABHD17A	4.95351	0.54511	9.97951e-07	3.22066e-06
ArtEC RGS5+IGFBP3+	EMC8	4.95276	0.802741	1.00186e-06	3.23256e-06
ArtEC RGS5+IGFBP3+	HSPB6	4.9517	1.3561	1.00742e-06	3.24983e-06
ArtEC RGS5+IGFBP3+	SLC12A7	4.95163	1.21596	1.00783e-06	3.25078e-06
ArtEC RGS5+IGFBP3+	SNHG12	4.95144	0.666051	1.00816e-06	3.25149e-06
ArtEC RGS5+IGFBP3+	TRAM2	4.95028	1.01025	1.0143e-06	3.27036e-06
ArtEC RGS5+IGFBP3+	EPHA2	4.95014	0.632646	1.01433e-06	3.27036e-06
ArtEC RGS5+IGFBP3+	LTC4S	4.94634	1.53677	1.03435e-06	3.33383e-06
ArtEC RGS5+IGFBP3+	RP11-120K19.4	4.94528	2.67614	1.04022e-06	3.352e-06
ArtEC RGS5+IGFBP3+	SLC35E4	4.94453	1.21516	1.04352e-06	3.3623e-06
ArtEC RGS5+IGFBP3+	ZNF25	4.94319	1.52948	1.05055e-06	3.38349e-06
ArtEC RGS5+IGFBP3+	ZNF580	4.94161	0.827881	1.05814e-06	3.40719e-06
ArtEC RGS5+IGFBP3+	PTBP3	4.94126	0.573435	1.05965e-06	3.41169e-06
ArtEC RGS5+IGFBP3+	DHX33	4.94111	1.02954	1.06094e-06	3.41548e-06
ArtEC RGS5+IGFBP3+	ZNF529	4.94108	1.62728	1.06147e-06	3.41681e-06
ArtEC RGS5+IGFBP3+	RP11-670E13.6	4.94095	1.54828	1.06208e-06	3.41841e-06
ArtEC RGS5+IGFBP3+	TRPC1	4.93841	1.81294	1.07549e-06	3.46046e-06
ArtEC RGS5+IGFBP3+	LINC00998	4.93687	0.793763	1.08294e-06	3.48331e-06
ArtEC RGS5+IGFBP3+	C11orf74	4.93624	1.17546	1.08667e-06	3.49381e-06
ArtEC RGS5+IGFBP3+	CCNH	4.93577	0.780797	1.08869e-06	3.49993e-06
ArtEC RGS5+IGFBP3+	SPRY4-IT1	4.93472	2.97982	1.09535e-06	3.51947e-06
ArtEC RGS5+IGFBP3+	FAM179B	4.93468	0.923988	1.09464e-06	3.51792e-06
ArtEC RGS5+IGFBP3+	FNTA	4.93094	0.602228	1.11461e-06	3.58021e-06
ArtEC RGS5+IGFBP3+	CCT7	4.93044	0.502971	1.11709e-06	3.58777e-06
ArtEC RGS5+IGFBP3+	TTBK2	4.92822	1.08447	1.12988e-06	3.62808e-06
ArtEC RGS5+IGFBP3+	R3HCC1	4.92623	0.879636	1.14084e-06	3.66249e-06
ArtEC RGS5+IGFBP3+	XPO1	4.92156	0.540547	1.16634e-06	3.74114e-06
ArtEC RGS5+IGFBP3+	NACC2	4.92039	1.40783	1.17403e-06	3.76381e-06
ArtEC RGS5+IGFBP3+	DNAL1	4.91987	1.51416	1.17717e-06	3.77346e-06
ArtEC RGS5+IGFBP3+	TET2	4.91817	0.777391	1.18618e-06	3.80195e-06
ArtEC RGS5+IGFBP3+	ANAPC11	4.91772	0.442069	1.18845e-06	3.80879e-06
ArtEC RGS5+IGFBP3+	MAP9	4.91772	1.61327	1.18952e-06	3.81174e-06
ArtEC RGS5+IGFBP3+	LRIG3	4.9165	0.832174	1.19608e-06	3.83205e-06
ArtEC RGS5+IGFBP3+	HMGN5	4.91639	0.947759	1.19684e-06	3.83406e-06
ArtEC RGS5+IGFBP3+	RBBP5	4.91545	1.01585	1.20233e-06	3.85081e-06
ArtEC RGS5+IGFBP3+	ATP5C1	4.91497	0.390486	1.20415e-06	3.85625e-06
ArtEC RGS5+IGFBP3+	HCG18	4.91487	0.926742	1.20562e-06	3.86053e-06
ArtEC RGS5+IGFBP3+	PRTG	4.91407	3.44908	1.21154e-06	3.87866e-06
ArtEC RGS5+IGFBP3+	LEMD3	4.9133	0.988388	1.21514e-06	3.88936e-06
ArtEC RGS5+IGFBP3+	OPTN	4.91324	0.505195	1.21466e-06	3.88824e-06
ArtEC RGS5+IGFBP3+	KIAA1324L	4.91208	1.43916	1.22271e-06	3.913e-06
ArtEC RGS5+IGFBP3+	GMDS-AS1	4.91126	1.92863	1.22772e-06	3.92837e-06
ArtEC RGS5+IGFBP3+	C1orf132	4.90897	1.56921	1.24126e-06	3.96999e-06
ArtEC RGS5+IGFBP3+	RP11-676J12.6	4.90866	3.77678	1.24393e-06	3.97769e-06
ArtEC RGS5+IGFBP3+	KMT2C	4.90758	0.566172	1.24872e-06	3.99256e-06
ArtEC RGS5+IGFBP3+	VAMP4	4.903	1.08949	1.27758e-06	4.084e-06
ArtEC RGS5+IGFBP3+	RALGAPB	4.90118	1.04095	1.28893e-06	4.11895e-06
ArtEC RGS5+IGFBP3+	CCNL2	4.90041	0.596871	1.29306e-06	4.1317e-06
ArtEC RGS5+IGFBP3+	WSCD1	4.90013	3.44267	1.29644e-06	4.13987e-06
ArtEC RGS5+IGFBP3+	HSPB2	4.90008	0.961597	1.29552e-06	4.13746e-06
ArtEC RGS5+IGFBP3+	MLX	4.90007	0.73302	1.29555e-06	4.13746e-06
ArtEC RGS5+IGFBP3+	RP11-134L10.1	4.89876	3.61135	1.30514e-06	4.16673e-06
ArtEC RGS5+IGFBP3+	FN1	4.89785	0.669179	1.30963e-06	4.18064e-06
ArtEC RGS5+IGFBP3+	BECN1	4.89646	0.818948	1.31865e-06	4.20853e-06
ArtEC RGS5+IGFBP3+	C14orf159	4.896	1.28555	1.32205e-06	4.21895e-06
ArtEC RGS5+IGFBP3+	CHCHD3	4.89463	0.791405	1.33022e-06	4.24367e-06
ArtEC RGS5+IGFBP3+	FPGS	4.89315	1.15759	1.34017e-06	4.27495e-06
ArtEC RGS5+IGFBP3+	ITGB3BP	4.89283	0.799523	1.34197e-06	4.28024e-06
ArtEC RGS5+IGFBP3+	BCORL1	4.89197	1.07158	1.34752e-06	4.29736e-06
ArtEC RGS5+IGFBP3+	KLHL2	4.89159	1.50937	1.35073e-06	4.3068e-06
ArtEC RGS5+IGFBP3+	BTBD6	4.88968	0.687968	1.36251e-06	4.34344e-06
ArtEC RGS5+IGFBP3+	FAM217B	4.88712	1.2218	1.38011e-06	4.39675e-06
ArtEC RGS5+IGFBP3+	YIPF5	4.88636	0.68136	1.3845e-06	4.41024e-06
ArtEC RGS5+IGFBP3+	RAMP2-AS1	4.8854	3.03531	1.39248e-06	4.4338e-06
ArtEC RGS5+IGFBP3+	RTFDC1	4.88258	0.576952	1.41e-06	4.48815e-06
ArtEC RGS5+IGFBP3+	PRPF40A	4.88037	0.443731	1.42457e-06	4.53308e-06
ArtEC RGS5+IGFBP3+	CHCHD7	4.8799	0.809971	1.4288e-06	4.54557e-06
ArtEC RGS5+IGFBP3+	MITD1	4.87954	0.687108	1.43097e-06	4.55104e-06
ArtEC RGS5+IGFBP3+	PHF11	4.87893	0.762431	1.43533e-06	4.56443e-06
ArtEC RGS5+IGFBP3+	STARD4	4.87852	1.63311	1.43887e-06	4.5752e-06
ArtEC RGS5+IGFBP3+	UBE2E3	4.87587	0.511788	1.45624e-06	4.62945e-06
ArtEC RGS5+IGFBP3+	ARSD	4.87425	1.2769	1.46874e-06	4.66818e-06
ArtEC RGS5+IGFBP3+	USP3	4.86918	0.664335	1.50437e-06	4.77939e-06
ArtEC RGS5+IGFBP3+	CCDC85C	4.8688	1.09074	1.5077e-06	4.78949e-06
ArtEC RGS5+IGFBP3+	BIRC6	4.86851	0.646163	1.50924e-06	4.79385e-06
ArtEC RGS5+IGFBP3+	TMEM231	4.86799	2.17638	1.5144e-06	4.80873e-06
ArtEC RGS5+IGFBP3+	MRPL44	4.86459	0.925451	1.53856e-06	4.8823e-06
ArtEC RGS5+IGFBP3+	KIAA1217	4.86417	0.919479	1.54161e-06	4.89046e-06
ArtEC RGS5+IGFBP3+	ZNF33A	4.86101	0.969648	1.56547e-06	4.96405e-06
ArtEC RGS5+IGFBP3+	MLH3	4.8592	1.0541	1.57915e-06	5.00585e-06
ArtEC RGS5+IGFBP3+	ZNF507	4.8592	1.32744	1.57955e-06	5.00659e-06
ArtEC RGS5+IGFBP3+	RANBP17	4.85919	2.66095	1.58038e-06	5.00868e-06
ArtEC RGS5+IGFBP3+	KCNJ2-AS1	4.85667	3.11714	1.59981e-06	5.06705e-06
ArtEC RGS5+IGFBP3+	PABPC4L	4.85472	2.83146	1.61487e-06	5.1126e-06
ArtEC RGS5+IGFBP3+	GDI1	4.85414	0.716655	1.61754e-06	5.12049e-06
ArtEC RGS5+IGFBP3+	GSTO1	4.85029	0.486983	1.64767e-06	5.21202e-06
ArtEC RGS5+IGFBP3+	SLC14A1	4.85018	4.46705	1.65079e-06	5.22134e-06
ArtEC RGS5+IGFBP3+	KCTD6	4.84886	1.51846	1.66035e-06	5.25104e-06
ArtEC RGS5+IGFBP3+	LRCH3	4.84714	1.01854	1.67365e-06	5.29199e-06
ArtEC RGS5+IGFBP3+	ATRAID	4.84635	0.492911	1.67932e-06	5.30824e-06
ArtEC RGS5+IGFBP3+	AHSA2	4.84625	0.727862	1.68029e-06	5.31072e-06
ArtEC RGS5+IGFBP3+	PEAK1	4.846	0.828588	1.68256e-06	5.31734e-06
ArtEC RGS5+IGFBP3+	UBE2G2	4.84479	0.632732	1.69201e-06	5.34666e-06
ArtEC RGS5+IGFBP3+	CNOT8	4.84375	0.777742	1.70077e-06	5.37207e-06
ArtEC RGS5+IGFBP3+	SYN2	4.84371	3.727	1.70294e-06	5.37835e-06
ArtEC RGS5+IGFBP3+	MEX3B	4.84204	1.06775	1.7153e-06	5.41682e-06
ArtEC RGS5+IGFBP3+	ST6GALNAC4	4.84198	1.25034	1.71611e-06	5.41879e-06
ArtEC RGS5+IGFBP3+	OAF	4.84192	0.958183	1.71628e-06	5.41879e-06
ArtEC RGS5+IGFBP3+	PDE6D	4.84174	1.23035	1.71809e-06	5.42393e-06
ArtEC RGS5+IGFBP3+	RAD51D	4.84084	1.54489	1.72576e-06	5.4464e-06
ArtEC RGS5+IGFBP3+	HAUS6	4.84047	1.07238	1.7283e-06	5.45328e-06
ArtEC RGS5+IGFBP3+	PRKAR2A	4.84003	0.652805	1.7313e-06	5.46218e-06
ArtEC RGS5+IGFBP3+	GPER1	4.83827	2.88663	1.74787e-06	5.51155e-06
ArtEC RGS5+IGFBP3+	SHC2	4.83733	1.3567	1.75506e-06	5.53364e-06
ArtEC RGS5+IGFBP3+	TAF9B	4.83667	1.26009	1.7601e-06	5.54895e-06
ArtEC RGS5+IGFBP3+	SP140L	4.83385	1.32895	1.78407e-06	5.62215e-06
ArtEC RGS5+IGFBP3+	BOLA3	4.83065	0.630595	1.81103e-06	5.7053e-06
ArtEC RGS5+IGFBP3+	ESM1	4.82358	4.63976	1.87584e-06	5.90453e-06
ArtEC RGS5+IGFBP3+	FAM124A	4.82233	2.75141	1.88672e-06	5.93754e-06
ArtEC RGS5+IGFBP3+	KRIT1	4.8215	0.758097	1.89258e-06	5.95472e-06
ArtEC RGS5+IGFBP3+	PHTF1	4.82133	1.44117	1.89485e-06	5.96124e-06
ArtEC RGS5+IGFBP3+	KCMF1	4.82089	0.583266	1.89765e-06	5.96942e-06
ArtEC RGS5+IGFBP3+	SHISA3	4.82048	4.04967	1.90372e-06	5.98677e-06
ArtEC RGS5+IGFBP3+	PWWP2A	4.81992	0.816546	1.90697e-06	5.99621e-06
ArtEC RGS5+IGFBP3+	IGIP	4.81988	1.68463	1.90838e-06	6.00002e-06
ArtEC RGS5+IGFBP3+	RP11-598F7.6	4.81949	5.48315	1.91298e-06	6.01259e-06
ArtEC RGS5+IGFBP3+	TRIM33	4.81911	0.672903	1.91406e-06	6.01536e-06
ArtEC RGS5+IGFBP3+	NF1	4.81817	0.78741	1.92284e-06	6.04231e-06
ArtEC RGS5+IGFBP3+	MOAP1	4.81786	0.961631	1.92617e-06	6.05216e-06
ArtEC RGS5+IGFBP3+	NFYB	4.81709	0.730236	1.93291e-06	6.07269e-06
ArtEC RGS5+IGFBP3+	RILP	4.81629	1.19687	1.94109e-06	6.09712e-06
ArtEC RGS5+IGFBP3+	HAGH	4.81536	0.668338	1.9488e-06	6.12068e-06
ArtEC RGS5+IGFBP3+	ZMIZ2	4.81222	0.909648	1.97882e-06	6.21108e-06
ArtEC RGS5+IGFBP3+	PLEKHA2	4.81194	1.15683	1.98169e-06	6.21942e-06
ArtEC RGS5+IGFBP3+	IRAK3	4.8094	1.19198	2.00603e-06	6.29317e-06
ArtEC RGS5+IGFBP3+	TSHZ3	4.80865	1.42422	2.01328e-06	6.31525e-06
ArtEC RGS5+IGFBP3+	RNF169	4.80836	0.987319	2.01557e-06	6.3218e-06
ArtEC RGS5+IGFBP3+	TAOK3	4.80798	0.649517	2.01883e-06	6.33137e-06
ArtEC RGS5+IGFBP3+	FOXO4	4.80601	1.41524	2.03895e-06	6.39246e-06
ArtEC RGS5+IGFBP3+	PUS3	4.80269	1.11451	2.07125e-06	6.49099e-06
ArtEC RGS5+IGFBP3+	NBN	4.80193	0.926026	2.07874e-06	6.51244e-06
ArtEC RGS5+IGFBP3+	AP006222.2	4.80092	1.26728	2.0892e-06	6.54451e-06
ArtEC RGS5+IGFBP3+	TMEM218	4.7992	0.981204	2.10584e-06	6.59595e-06
ArtEC RGS5+IGFBP3+	SKIDA1	4.79915	1.32561	2.10689e-06	6.59854e-06
ArtEC RGS5+IGFBP3+	SUCNR1	4.79445	2.3191	2.15556e-06	6.74886e-06
ArtEC RGS5+IGFBP3+	C12orf65	4.79333	0.683369	2.16506e-06	6.77648e-06
ArtEC RGS5+IGFBP3+	FAM193A	4.79238	1.11477	2.17545e-06	6.80759e-06
ArtEC RGS5+IGFBP3+	PALM	4.79192	1.06594	2.18073e-06	6.82341e-06
ArtEC RGS5+IGFBP3+	POLR2C	4.79096	0.659502	2.18973e-06	6.85012e-06
ArtEC RGS5+IGFBP3+	RNF213	4.79078	0.541019	2.19073e-06	6.85254e-06
ArtEC RGS5+IGFBP3+	CCR10	4.79017	2.02491	2.19951e-06	6.87928e-06
ArtEC RGS5+IGFBP3+	PCYOX1	4.78673	0.700216	2.23443e-06	6.98049e-06
ArtEC RGS5+IGFBP3+	LAMTOR1	4.78563	0.465552	2.24531e-06	7.01377e-06
ArtEC RGS5+IGFBP3+	IL12A	4.78441	5.16131	2.26164e-06	7.06256e-06
ArtEC RGS5+IGFBP3+	C22orf39	4.78378	0.772746	2.26617e-06	7.07596e-06
ArtEC RGS5+IGFBP3+	PSMB5	4.78212	0.447118	2.28332e-06	7.12877e-06
ArtEC RGS5+IGFBP3+	TUBB4A	4.78149	2.28147	2.29257e-06	7.15616e-06
ArtEC RGS5+IGFBP3+	COMMD2	4.78127	0.758048	2.2933e-06	7.1577e-06
ArtEC RGS5+IGFBP3+	AC100830.3	4.77991	3.31645	2.31034e-06	7.20788e-06
ArtEC RGS5+IGFBP3+	TRIP10	4.77975	0.595841	2.30916e-06	7.2057e-06
ArtEC RGS5+IGFBP3+	CCT8	4.77971	0.439507	2.30948e-06	7.20595e-06
ArtEC RGS5+IGFBP3+	GABPB1	4.77918	0.681719	2.31586e-06	7.22435e-06
ArtEC RGS5+IGFBP3+	NIFK-AS1	4.77765	1.59466	2.33435e-06	7.28053e-06
ArtEC RGS5+IGFBP3+	MED24	4.77635	1.18536	2.34851e-06	7.32316e-06
ArtEC RGS5+IGFBP3+	CDK4	4.77492	0.633312	2.3634e-06	7.36806e-06
ArtEC RGS5+IGFBP3+	TRA2A	4.77416	0.541012	2.37155e-06	7.3927e-06
ArtEC RGS5+IGFBP3+	STK11	4.77219	0.714915	2.39427e-06	7.46197e-06
ArtEC RGS5+IGFBP3+	NXF1	4.77205	0.545686	2.39513e-06	7.46387e-06
ArtEC RGS5+IGFBP3+	SEMA5B	4.77187	3.50267	2.4003e-06	7.47922e-06
ArtEC RGS5+IGFBP3+	PELI2	4.77127	1.25921	2.40572e-06	7.49531e-06
ArtEC RGS5+IGFBP3+	PHC3	4.77088	0.869552	2.40958e-06	7.50579e-06
ArtEC RGS5+IGFBP3+	MRPL2	4.77041	0.731877	2.41501e-06	7.52191e-06
ArtEC RGS5+IGFBP3+	ALKBH5	4.7681	0.58364	2.44083e-06	7.59918e-06
ArtEC RGS5+IGFBP3+	AAMDC	4.76601	0.610401	2.4653e-06	7.67378e-06
ArtEC RGS5+IGFBP3+	TLK1	4.76209	0.736038	2.51168e-06	7.81651e-06
ArtEC RGS5+IGFBP3+	DLEU2	4.76139	1.37786	2.52144e-06	7.84528e-06
ArtEC RGS5+IGFBP3+	STK3	4.76136	0.88594	2.52113e-06	7.84511e-06
ArtEC RGS5+IGFBP3+	MON1A	4.76038	1.28955	2.53309e-06	7.87906e-06
ArtEC RGS5+IGFBP3+	DDX20	4.75886	1.29391	2.55173e-06	7.9362e-06
ArtEC RGS5+IGFBP3+	NFKB2	4.75781	0.683355	2.56306e-06	7.96731e-06
ArtEC RGS5+IGFBP3+	NAV1	4.75658	0.824843	2.57862e-06	8.01486e-06
ArtEC RGS5+IGFBP3+	EGLN2	4.75582	0.789745	2.58797e-06	8.04238e-06
ArtEC RGS5+IGFBP3+	UFC1	4.75568	0.41883	2.58801e-06	8.04238e-06
ArtEC RGS5+IGFBP3+	USP11	4.75449	1.01265	2.60458e-06	8.08982e-06
ArtEC RGS5+IGFBP3+	CUL4A	4.75444	0.670153	2.60463e-06	8.08982e-06
ArtEC RGS5+IGFBP3+	ITPR3	4.75408	0.828332	2.60928e-06	8.10343e-06
ArtEC RGS5+IGFBP3+	HUS1	4.75404	1.22155	2.6106e-06	8.10585e-06
ArtEC RGS5+IGFBP3+	MFSD10	4.75355	0.633745	2.61546e-06	8.12011e-06
ArtEC RGS5+IGFBP3+	SETD9	4.75307	1.13201	2.62251e-06	8.14117e-06
ArtEC RGS5+IGFBP3+	SNRNP40	4.75249	0.693496	2.62887e-06	8.16006e-06
ArtEC RGS5+IGFBP3+	POLM	4.75177	1.44685	2.63904e-06	8.18908e-06
ArtEC RGS5+IGFBP3+	PEX5	4.75025	1.12235	2.65765e-06	8.24427e-06
ArtEC RGS5+IGFBP3+	XXbac-BPG299F13.17	4.7501	1.81405	2.65989e-06	8.25035e-06
ArtEC RGS5+IGFBP3+	NSA2	4.74952	0.372004	2.66435e-06	8.26335e-06
ArtEC RGS5+IGFBP3+	FAM50A	4.74938	0.631213	2.66783e-06	8.27244e-06
ArtEC RGS5+IGFBP3+	TEX264	4.7492	0.596028	2.66963e-06	8.27714e-06
ArtEC RGS5+IGFBP3+	LASP1	4.7472	0.556738	2.69465e-06	8.35126e-06
ArtEC RGS5+IGFBP3+	ARFRP1	4.74627	0.729911	2.70746e-06	8.39012e-06
ArtEC RGS5+IGFBP3+	ACSL4	4.74608	0.896344	2.70986e-06	8.39669e-06
ArtEC RGS5+IGFBP3+	ZNF333	4.74481	1.74278	2.72764e-06	8.4509e-06
ArtEC RGS5+IGFBP3+	DNAJC13	4.74469	1.00027	2.72825e-06	8.45191e-06
ArtEC RGS5+IGFBP3+	PPM1A	4.74314	0.684406	2.74747e-06	8.50971e-06
ArtEC RGS5+IGFBP3+	IMMT	4.74299	0.74302	2.74976e-06	8.5159e-06
ArtEC RGS5+IGFBP3+	ZNF541	4.74084	3.99646	2.78052e-06	8.60673e-06
ArtEC RGS5+IGFBP3+	PSMA3	4.74067	0.425231	2.77884e-06	8.60308e-06
ArtEC RGS5+IGFBP3+	NFKBID	4.73979	1.02971	2.79205e-06	8.64152e-06
ArtEC RGS5+IGFBP3+	ADAM17	4.73904	0.662896	2.80125e-06	8.6691e-06
ArtEC RGS5+IGFBP3+	NAP1L5	4.73673	1.90763	2.83399e-06	8.76772e-06
ArtEC RGS5+IGFBP3+	REV3L	4.73629	0.565692	2.83745e-06	8.7775e-06
ArtEC RGS5+IGFBP3+	RP11-365P13.5	4.7347	2.71966	2.86186e-06	8.84938e-06
ArtEC RGS5+IGFBP3+	GPBP1L1	4.73255	0.584549	2.88791e-06	8.92807e-06
ArtEC RGS5+IGFBP3+	ATP8B2	4.73183	1.01116	2.89885e-06	8.96007e-06
ArtEC RGS5+IGFBP3+	PROSC	4.73126	0.806603	2.90641e-06	8.98249e-06
ArtEC RGS5+IGFBP3+	ARMC1	4.73091	0.858622	2.91156e-06	8.99562e-06
ArtEC RGS5+IGFBP3+	BRE	4.73051	0.958464	2.91713e-06	9.01097e-06
ArtEC RGS5+IGFBP3+	WDR44	4.72882	1.34895	2.94128e-06	9.08465e-06
ArtEC RGS5+IGFBP3+	DDT	4.7255	0.393814	2.9843e-06	9.21469e-06
ArtEC RGS5+IGFBP3+	SNX14	4.72452	0.852041	3.00034e-06	9.2623e-06
ArtEC RGS5+IGFBP3+	SNTA1	4.7241	1.19874	3.00681e-06	9.28036e-06
ArtEC RGS5+IGFBP3+	TMEM87A	4.72316	0.572041	3.01863e-06	9.31492e-06
ArtEC RGS5+IGFBP3+	CNGA1	4.72297	2.9716	3.02474e-06	9.33281e-06
ArtEC RGS5+IGFBP3+	HCFC1	4.72153	0.868088	3.04284e-06	9.38578e-06
ArtEC RGS5+IGFBP3+	CEP131	4.72132	1.63605	3.04703e-06	9.39773e-06
ArtEC RGS5+IGFBP3+	RNF180	4.71989	1.77819	3.06791e-06	9.4592e-06
ArtEC RGS5+IGFBP3+	ZNF146	4.71743	0.880419	3.1021e-06	9.56167e-06
ArtEC RGS5+IGFBP3+	MRPS28	4.71718	0.911941	3.10607e-06	9.57293e-06
ArtEC RGS5+IGFBP3+	C1orf35	4.71611	0.609364	3.12087e-06	9.61656e-06
ArtEC RGS5+IGFBP3+	SF3A3	4.71465	0.658217	3.14242e-06	9.68196e-06
ArtEC RGS5+IGFBP3+	GTDC1	4.71367	1.19272	3.15786e-06	9.72554e-06
ArtEC RGS5+IGFBP3+	NFATC3	4.71243	0.570971	3.17495e-06	9.77718e-06
ArtEC RGS5+IGFBP3+	SRGAP2	4.71209	0.81224	3.18083e-06	9.79427e-06
ArtEC RGS5+IGFBP3+	CTD-2135D7.5	4.71148	2.70808	3.19239e-06	9.82887e-06
ArtEC RGS5+IGFBP3+	RBM5	4.71057	0.601185	3.20279e-06	9.85986e-06
ArtEC RGS5+IGFBP3+	LINC01003	4.70978	1.0735	3.21623e-06	9.90024e-06
ArtEC RGS5+IGFBP3+	TMEM8A	4.70975	1.14607	3.21671e-06	9.9007e-06
ArtEC RGS5+IGFBP3+	RP11-532F6.3	4.70925	3.36479	3.22627e-06	9.9291e-06
ArtEC RGS5+IGFBP3+	ZNF106	4.70862	0.585972	3.23236e-06	9.94682e-06
ArtEC RGS5+IGFBP3+	ZMYM2	4.70728	0.575189	3.25241e-06	1.00044e-05
ArtEC RGS5+IGFBP3+	FAM135A	4.7061	0.941073	3.27204e-06	1.00617e-05
ArtEC RGS5+IGFBP3+	C19orf70	4.70574	0.429786	3.27583e-06	1.00723e-05
ArtEC RGS5+IGFBP3+	PPM1L	4.70468	1.1616	3.294e-06	1.01261e-05
ArtEC RGS5+IGFBP3+	P4HTM	4.70323	0.872608	3.31583e-06	1.01911e-05
ArtEC RGS5+IGFBP3+	TCF3	4.70273	0.817049	3.32365e-06	1.0212e-05
ArtEC RGS5+IGFBP3+	CCT5	4.70157	0.447185	3.3405e-06	1.02617e-05
ArtEC RGS5+IGFBP3+	MAPK8	4.70148	1.05579	3.34385e-06	1.02709e-05
ArtEC RGS5+IGFBP3+	GBE1	4.70105	0.846926	3.3504e-06	1.02879e-05
ArtEC RGS5+IGFBP3+	RP11-727F15.9	4.69995	1.21732	3.368e-06	1.03356e-05
ArtEC RGS5+IGFBP3+	RP11-421L21.3	4.69983	1.67837	3.37091e-06	1.03435e-05
ArtEC RGS5+IGFBP3+	GNA13	4.69934	0.626924	3.37584e-06	1.03575e-05
ArtEC RGS5+IGFBP3+	XBP1	4.69813	0.486696	3.3952e-06	1.04148e-05
ArtEC RGS5+IGFBP3+	TMEM101	4.69491	0.737883	3.44765e-06	1.05681e-05
ArtEC RGS5+IGFBP3+	KAT8	4.69353	0.799081	3.47041e-06	1.06335e-05
ArtEC RGS5+IGFBP3+	TTC17	4.69321	0.777479	3.47526e-06	1.06462e-05
ArtEC RGS5+IGFBP3+	ATP2B1	4.69093	0.444583	3.51069e-06	1.07504e-05
ArtEC RGS5+IGFBP3+	HIST2H2BE	4.68872	0.829564	3.549e-06	1.0861e-05
ArtEC RGS5+IGFBP3+	FKBP4	4.68665	0.530442	3.58333e-06	1.09605e-05
ArtEC RGS5+IGFBP3+	COPB1	4.68527	0.565457	3.60626e-06	1.10284e-05
ArtEC RGS5+IGFBP3+	SEMA6A	4.68358	1.40142	3.63684e-06	1.11196e-05
ArtEC RGS5+IGFBP3+	TRIM23	4.68242	1.16538	3.65618e-06	1.11765e-05
ArtEC RGS5+IGFBP3+	EBLN3	4.6823	0.693868	3.65712e-06	1.11782e-05
ArtEC RGS5+IGFBP3+	BTF3L4	4.68202	0.547966	3.66157e-06	1.11895e-05
ArtEC RGS5+IGFBP3+	NCOA2	4.68	0.924323	3.69721e-06	1.12961e-05
ArtEC RGS5+IGFBP3+	AHRR	4.67789	1.54626	3.73536e-06	1.14069e-05
ArtEC RGS5+IGFBP3+	PRKG1	4.67746	1.59295	3.74291e-06	1.14265e-05
ArtEC RGS5+IGFBP3+	STXBP6	4.67646	0.8505	3.75868e-06	1.14723e-05
ArtEC RGS5+IGFBP3+	RABGGTB	4.67482	0.599559	3.78643e-06	1.15558e-05
ArtEC RGS5+IGFBP3+	HOXD11	4.67447	2.1141	3.79604e-06	1.15839e-05
ArtEC RGS5+IGFBP3+	CHD2	4.67293	0.549276	3.81986e-06	1.16543e-05
ArtEC RGS5+IGFBP3+	PAIP1	4.67248	0.583411	3.82795e-06	1.16777e-05
ArtEC RGS5+IGFBP3+	KCNJ12	4.67117	2.20134	3.85535e-06	1.1759e-05
ArtEC RGS5+IGFBP3+	BBS7	4.67035	1.05169	3.86829e-06	1.17972e-05
ArtEC RGS5+IGFBP3+	OSMR-AS1	4.66948	2.10104	3.88553e-06	1.18474e-05
ArtEC RGS5+IGFBP3+	NAA60	4.669	0.875153	3.89219e-06	1.18665e-05
ArtEC RGS5+IGFBP3+	IL4R	4.66839	0.848534	3.90301e-06	1.18983e-05
ArtEC RGS5+IGFBP3+	ZC3H14	4.66633	0.71743	3.94005e-06	1.20051e-05
ArtEC RGS5+IGFBP3+	ZRSR2	4.66574	1.06407	3.95209e-06	1.20393e-05
ArtEC RGS5+IGFBP3+	AKAP12	4.66474	0.938158	3.9706e-06	1.2092e-05
ArtEC RGS5+IGFBP3+	FOXJ2	4.66409	0.831881	3.98193e-06	1.21228e-05
ArtEC RGS5+IGFBP3+	ZNF518A	4.66223	0.907745	4.01685e-06	1.22267e-05
ArtEC RGS5+IGFBP3+	DUSP4	4.66141	0.733183	4.03015e-06	1.22647e-05
ArtEC RGS5+IGFBP3+	CUTA	4.66114	0.395566	4.03485e-06	1.22777e-05
ArtEC RGS5+IGFBP3+	TMEM220	4.6611	1.06737	4.03843e-06	1.22874e-05
ArtEC RGS5+IGFBP3+	AGO2	4.66029	0.660762	4.05239e-06	1.23286e-05
ArtEC RGS5+IGFBP3+	ZNF362	4.65904	1.07165	4.07711e-06	1.23962e-05
ArtEC RGS5+IGFBP3+	DPY19L1	4.65789	1.16815	4.09956e-06	1.24632e-05
ArtEC RGS5+IGFBP3+	SVIL-AS1	4.6564	1.2166	4.12817e-06	1.2549e-05
ArtEC RGS5+IGFBP3+	CBLB	4.65492	0.943232	4.15565e-06	1.26299e-05
ArtEC RGS5+IGFBP3+	NUP107	4.65425	0.918994	4.16909e-06	1.26656e-05
ArtEC RGS5+IGFBP3+	KLHL3	4.65415	2.0497	4.17288e-06	1.26746e-05
ArtEC RGS5+IGFBP3+	LINC00702	4.65406	1.79158	4.17439e-06	1.26779e-05
ArtEC RGS5+IGFBP3+	TLK2	4.65405	0.827172	4.17213e-06	1.26736e-05
ArtEC RGS5+IGFBP3+	ACSL3	4.65323	0.673045	4.18812e-06	1.2717e-05
ArtEC RGS5+IGFBP3+	LUCAT1	4.65307	1.98426	4.19362e-06	1.27324e-05
ArtEC RGS5+IGFBP3+	PHF10	4.65207	0.721099	4.21071e-06	1.27817e-05
ArtEC RGS5+IGFBP3+	ZNF274	4.65148	1.25869	4.22367e-06	1.28185e-05
ArtEC RGS5+IGFBP3+	NFATC4	4.64965	0.995698	4.25918e-06	1.29236e-05
ArtEC RGS5+IGFBP3+	ERI1	4.64961	1.10856	4.26032e-06	1.29258e-05
ArtEC RGS5+IGFBP3+	ARID1B	4.64816	0.662619	4.28778e-06	1.30065e-05
ArtEC RGS5+IGFBP3+	LRRC57	4.647	1.099	4.31231e-06	1.30756e-05
ArtEC RGS5+IGFBP3+	TBKBP1	4.64573	2.06742	4.33973e-06	1.31561e-05
ArtEC RGS5+IGFBP3+	MAGI3	4.64549	1.12614	4.34277e-06	1.31626e-05
ArtEC RGS5+IGFBP3+	ZNF10	4.64435	1.24078	4.3655e-06	1.32288e-05
ArtEC RGS5+IGFBP3+	TFPI2	4.6412	1.90276	4.43101e-06	1.34233e-05
ArtEC RGS5+IGFBP3+	PRKD2	4.64089	0.830563	4.43526e-06	1.34321e-05
ArtEC RGS5+IGFBP3+	UNC50	4.64082	0.651199	4.43657e-06	1.34347e-05
ArtEC RGS5+IGFBP3+	TMEM38B	4.64072	1.16601	4.44006e-06	1.34439e-05
ArtEC RGS5+IGFBP3+	YY1AP1	4.64043	0.698494	4.44422e-06	1.34538e-05
ArtEC RGS5+IGFBP3+	AC090498.1	4.6396	0.48694	4.46057e-06	1.35019e-05
ArtEC RGS5+IGFBP3+	HIRIP3	4.63946	0.957606	4.4656e-06	1.35158e-05
ArtEC RGS5+IGFBP3+	SH3BGRL2	4.63752	1.79401	4.50748e-06	1.36343e-05
ArtEC RGS5+IGFBP3+	LYAR	4.63602	0.678125	4.53587e-06	1.37146e-05
ArtEC RGS5+IGFBP3+	RAB28	4.63245	1.06583	4.61317e-06	1.39427e-05
ArtEC RGS5+IGFBP3+	JPX	4.63146	0.799985	4.63362e-06	1.40003e-05
ArtEC RGS5+IGFBP3+	NCBP2	4.63022	0.609787	4.65947e-06	1.40756e-05
ArtEC RGS5+IGFBP3+	RBM28	4.62902	0.779588	4.68575e-06	1.41507e-05
ArtEC RGS5+IGFBP3+	AQR	4.62776	0.870481	4.71402e-06	1.42332e-05
ArtEC RGS5+IGFBP3+	AKT1	4.6239	0.605678	4.79805e-06	1.44738e-05
ArtEC RGS5+IGFBP3+	TTC9C	4.62353	0.768277	4.80693e-06	1.44977e-05
ArtEC RGS5+IGFBP3+	LAMA4	4.62285	0.577805	4.82062e-06	1.45375e-05
ArtEC RGS5+IGFBP3+	LINC00920	4.62153	2.66254	4.85471e-06	1.46373e-05
ArtEC RGS5+IGFBP3+	MTHFD2L	4.62138	0.992019	4.85572e-06	1.46389e-05
ArtEC RGS5+IGFBP3+	TAF11	4.62105	0.726485	4.86279e-06	1.46588e-05
ArtEC RGS5+IGFBP3+	PRMT9	4.62097	1.07287	4.86482e-06	1.46634e-05
ArtEC RGS5+IGFBP3+	KDELR2	4.61991	0.421044	4.88568e-06	1.47248e-05
ArtEC RGS5+IGFBP3+	PUS7	4.61932	1.32974	4.90347e-06	1.47769e-05
ArtEC RGS5+IGFBP3+	AC010524.4	4.61613	2.09551	4.97667e-06	1.4987e-05
ArtEC RGS5+IGFBP3+	GHITM	4.61595	0.428173	4.97661e-06	1.4987e-05
ArtEC RGS5+IGFBP3+	ETV1	4.61584	1.721	4.98314e-06	1.5005e-05
ArtEC RGS5+IGFBP3+	S100PBP	4.61453	1.05251	5.01139e-06	1.50885e-05
ArtEC RGS5+IGFBP3+	MRPL42	4.61377	0.631744	5.02823e-06	1.51362e-05
ArtEC RGS5+IGFBP3+	MDM4	4.6114	0.586666	5.08279e-06	1.52973e-05
ArtEC RGS5+IGFBP3+	ZNF394	4.61058	0.857749	5.10314e-06	1.5354e-05
ArtEC RGS5+IGFBP3+	RP11-605B16.1	4.60912	2.58953	5.1409e-06	1.54597e-05
ArtEC RGS5+IGFBP3+	PTCH1	4.60776	1.53705	5.17214e-06	1.55491e-05
ArtEC RGS5+IGFBP3+	PPP2R4	4.60739	0.727921	5.17907e-06	1.55683e-05
ArtEC RGS5+IGFBP3+	RP11-157P1.4	4.6072	1.74531	5.18537e-06	1.55857e-05
ArtEC RGS5+IGFBP3+	AC009948.5	4.60606	1.82393	5.21336e-06	1.56667e-05
ArtEC RGS5+IGFBP3+	LYSMD3	4.60567	0.999499	5.22102e-06	1.56882e-05
ArtEC RGS5+IGFBP3+	GNPTAB	4.60558	0.84013	5.22226e-06	1.56903e-05
ArtEC RGS5+IGFBP3+	MRPL18	4.60538	0.437263	5.22468e-06	1.5696e-05
ArtEC RGS5+IGFBP3+	APOL1	4.60468	1.25546	5.24554e-06	1.57571e-05
ArtEC RGS5+IGFBP3+	ZNF160	4.60429	1.30585	5.25522e-06	1.57846e-05
ArtEC RGS5+IGFBP3+	RP11-286H15.1	4.60386	4.02056	5.26825e-06	1.58217e-05
ArtEC RGS5+IGFBP3+	PSMC3IP	4.60373	1.38064	5.26863e-06	1.58217e-05
ArtEC RGS5+IGFBP3+	EPHA7	4.60366	3.81166	5.27325e-06	1.58337e-05
ArtEC RGS5+IGFBP3+	CHAC1	4.60353	2.44098	5.27508e-06	1.58363e-05
ArtEC RGS5+IGFBP3+	CRADD	4.60289	1.47819	5.28887e-06	1.58761e-05
ArtEC RGS5+IGFBP3+	PRR4	4.60232	1.36786	5.30343e-06	1.59167e-05
ArtEC RGS5+IGFBP3+	TRMT12	4.60154	1.53149	5.32237e-06	1.59687e-05
ArtEC RGS5+IGFBP3+	RAB7A	4.60052	0.41516	5.34354e-06	1.60306e-05
ArtEC RGS5+IGFBP3+	SPECC1L	4.6001	1.42753	5.35815e-06	1.60696e-05
ArtEC RGS5+IGFBP3+	GFER	4.5996	0.893868	5.36888e-06	1.61002e-05
ArtEC RGS5+IGFBP3+	PPFIA1	4.59772	0.74109	5.4144e-06	1.6234e-05
ArtEC RGS5+IGFBP3+	TMEM242	4.59747	0.736629	5.42094e-06	1.62514e-05
ArtEC RGS5+IGFBP3+	IFT20	4.59564	0.588375	5.46571e-06	1.63824e-05
ArtEC RGS5+IGFBP3+	DNAJC2	4.59384	0.670082	5.51167e-06	1.65185e-05
ArtEC RGS5+IGFBP3+	IMPAD1	4.59303	0.59326	5.53196e-06	1.6576e-05
ArtEC RGS5+IGFBP3+	RP11-18H7.1	4.59192	1.98767	5.5641e-06	1.66673e-05
ArtEC RGS5+IGFBP3+	LATS1	4.5914	0.898506	5.57504e-06	1.66984e-05
ArtEC RGS5+IGFBP3+	PIP4K2B	4.59137	0.997501	5.57598e-06	1.66995e-05
ArtEC RGS5+IGFBP3+	TCERG1	4.59057	0.701134	5.5952e-06	1.67538e-05
ArtEC RGS5+IGFBP3+	LITAF	4.58986	0.513361	5.61262e-06	1.68042e-05
ArtEC RGS5+IGFBP3+	TTC14	4.58943	0.758095	5.62504e-06	1.68397e-05
ArtEC RGS5+IGFBP3+	MOCS2	4.58867	0.736397	5.64492e-06	1.68959e-05
ArtEC RGS5+IGFBP3+	SMAP1	4.58753	0.569551	5.6736e-06	1.69784e-05
ArtEC RGS5+IGFBP3+	DENND5B	4.58697	1.88431	5.69226e-06	1.70308e-05
ArtEC RGS5+IGFBP3+	PRRG2	4.58687	1.08507	5.69342e-06	1.70326e-05
ArtEC RGS5+IGFBP3+	HOMER1	4.58407	1.03353	5.76628e-06	1.72402e-05
ArtEC RGS5+IGFBP3+	TTLL7	4.58378	1.3997	5.77525e-06	1.72653e-05
ArtEC RGS5+IGFBP3+	PPP6C	4.58331	0.636684	5.78537e-06	1.72938e-05
ArtEC RGS5+IGFBP3+	RARA-AS1	4.58224	1.94076	5.81728e-06	1.73858e-05
ArtEC RGS5+IGFBP3+	KLF12	4.58111	1.49372	5.84576e-06	1.74674e-05
ArtEC RGS5+IGFBP3+	BIRC2	4.57881	0.573182	5.90502e-06	1.76374e-05
ArtEC RGS5+IGFBP3+	ZNF621	4.57795	1.09244	5.92975e-06	1.77095e-05
ArtEC RGS5+IGFBP3+	ZNF471	4.57745	2.21539	5.94692e-06	1.7759e-05
ArtEC RGS5+IGFBP3+	NEK9	4.57574	1.13182	5.99155e-06	1.78834e-05
ArtEC RGS5+IGFBP3+	PSMB1	4.57532	0.353104	5.99874e-06	1.79031e-05
ArtEC RGS5+IGFBP3+	LRRC49	4.57251	2.01011	6.08275e-06	1.81466e-05
ArtEC RGS5+IGFBP3+	RNF10	4.57245	0.554841	6.07968e-06	1.8141e-05
ArtEC RGS5+IGFBP3+	GALNT7	4.57123	1.62465	6.11767e-06	1.8249e-05
ArtEC RGS5+IGFBP3+	ARHGEF6	4.57113	1.20369	6.11883e-06	1.82506e-05
ArtEC RGS5+IGFBP3+	ENC1	4.56966	1.53342	6.16145e-06	1.83723e-05
ArtEC RGS5+IGFBP3+	AK9	4.56604	1.68975	6.26513e-06	1.86721e-05
ArtEC RGS5+IGFBP3+	SMC5	4.56416	0.693393	6.31583e-06	1.88176e-05
ArtEC RGS5+IGFBP3+	DDX50	4.56271	0.766087	6.35867e-06	1.89434e-05
ArtEC RGS5+IGFBP3+	ITGB3	4.55948	2.26462	6.45651e-06	1.92253e-05
ArtEC RGS5+IGFBP3+	ATP6AP2	4.55942	0.397598	6.45186e-06	1.92133e-05
ArtEC RGS5+IGFBP3+	CHKA	4.55841	0.954059	6.4853e-06	1.93091e-05
ArtEC RGS5+IGFBP3+	DYM	4.55747	0.919609	6.51354e-06	1.93913e-05
ArtEC RGS5+IGFBP3+	PRKACA	4.55682	0.755585	6.53189e-06	1.94422e-05
ArtEC RGS5+IGFBP3+	COL10A1	4.55624	4.71001	6.55486e-06	1.95046e-05
ArtEC RGS5+IGFBP3+	RP11-468E2.4	4.55605	1.75225	6.55805e-06	1.95121e-05
ArtEC RGS5+IGFBP3+	PEG3	4.55349	1.50071	6.63398e-06	1.97342e-05
ArtEC RGS5+IGFBP3+	BCAS2	4.55254	0.540523	6.65918e-06	1.98012e-05
ArtEC RGS5+IGFBP3+	KCNMB3	4.55236	2.74945	6.6709e-06	1.98341e-05
ArtEC RGS5+IGFBP3+	MAP7D3	4.54989	0.859394	6.7421e-06	2.00379e-05
ArtEC RGS5+IGFBP3+	LINC00685	4.54907	0.794909	6.76727e-06	2.01087e-05
ArtEC RGS5+IGFBP3+	CYB5D1	4.5487	1.0679	6.77975e-06	2.01418e-05
ArtEC RGS5+IGFBP3+	CCDC130	4.54679	0.870707	6.83834e-06	2.03038e-05
ArtEC RGS5+IGFBP3+	PLCE1	4.54404	1.36003	6.92613e-06	2.05604e-05
ArtEC RGS5+IGFBP3+	AC006994.2	4.54176	1.72777	6.99988e-06	2.07711e-05
ArtEC RGS5+IGFBP3+	BRPF3	4.54129	1.0777	7.01203e-06	2.08051e-05
ArtEC RGS5+IGFBP3+	PRKAA2	4.54112	2.21687	7.02121e-06	2.08261e-05
ArtEC RGS5+IGFBP3+	ATP6V0E1	4.54098	0.346804	7.01769e-06	2.08178e-05
ArtEC RGS5+IGFBP3+	FAM173A	4.54081	0.810903	7.02759e-06	2.0843e-05
ArtEC RGS5+IGFBP3+	RP11-47L3.1	4.54066	2.29131	7.03518e-06	2.08635e-05
ArtEC RGS5+IGFBP3+	RNF146	4.54005	0.798825	7.051e-06	2.09062e-05
ArtEC RGS5+IGFBP3+	CEP135	4.53896	1.34079	7.08889e-06	2.10165e-05
ArtEC RGS5+IGFBP3+	SREK1IP1	4.53805	0.469024	7.11321e-06	2.10844e-05
ArtEC RGS5+IGFBP3+	IFFO1	4.53784	1.12053	7.12374e-06	2.11135e-05
ArtEC RGS5+IGFBP3+	AKAP9	4.5369	0.433143	7.15023e-06	2.119e-05
ArtEC RGS5+IGFBP3+	LINC00205	4.53526	2.28285	7.21118e-06	2.13601e-05
ArtEC RGS5+IGFBP3+	COPRS	4.53508	0.557646	7.21093e-06	2.13601e-05
ArtEC RGS5+IGFBP3+	PDZD2	4.53447	1.17082	7.23426e-06	2.14242e-05
ArtEC RGS5+IGFBP3+	CD99L2	4.53395	1.09113	7.25076e-06	2.14709e-05
ArtEC RGS5+IGFBP3+	ADAMTS10	4.53222	1.11357	7.30775e-06	2.16333e-05
ArtEC RGS5+IGFBP3+	PHF23	4.53151	0.786222	7.33121e-06	2.16984e-05
ArtEC RGS5+IGFBP3+	MARC1	4.53107	2.92642	7.35041e-06	2.1751e-05
ArtEC RGS5+IGFBP3+	C12orf49	4.53044	0.92388	7.36711e-06	2.17961e-05
ArtEC RGS5+IGFBP3+	RNF20	4.52741	1.14925	7.47075e-06	2.20875e-05
ArtEC RGS5+IGFBP3+	MPV17L2	4.52605	1.06365	7.51617e-06	2.22152e-05
ArtEC RGS5+IGFBP3+	CEP162	4.52541	1.23848	7.5392e-06	2.22788e-05
ArtEC RGS5+IGFBP3+	RBPJ	4.52523	0.386328	7.53805e-06	2.22777e-05
ArtEC RGS5+IGFBP3+	ZNF143	4.52393	0.994801	7.58898e-06	2.24184e-05
ArtEC RGS5+IGFBP3+	GSK3A	4.52035	0.627578	7.71106e-06	2.27688e-05
ArtEC RGS5+IGFBP3+	CTDSP1	4.51992	0.578754	7.72596e-06	2.28105e-05
ArtEC RGS5+IGFBP3+	TYK2	4.51938	1.00564	7.7473e-06	2.28713e-05
ArtEC RGS5+IGFBP3+	SEMA7A	4.51655	2.33423	7.8501e-06	2.31542e-05
ArtEC RGS5+IGFBP3+	PLA2G4C	4.51581	1.4585	7.87504e-06	2.32232e-05
ArtEC RGS5+IGFBP3+	CSNK2A1	4.51553	0.713229	7.88239e-06	2.32403e-05
ArtEC RGS5+IGFBP3+	CDC123	4.51454	0.553041	7.91642e-06	2.33384e-05
ArtEC RGS5+IGFBP3+	CLEC2B	4.51432	0.423326	7.92401e-06	2.33585e-05
ArtEC RGS5+IGFBP3+	DDRGK1	4.51305	0.616345	7.97109e-06	2.34926e-05
ArtEC RGS5+IGFBP3+	NDUFV1	4.51156	0.467315	8.02317e-06	2.36415e-05
ArtEC RGS5+IGFBP3+	TRIM4	4.50995	0.937767	8.08563e-06	2.38185e-05
ArtEC RGS5+IGFBP3+	MED23	4.50917	1.04283	8.11438e-06	2.39009e-05
ArtEC RGS5+IGFBP3+	UGGT2	4.50629	1.10837	8.22152e-06	2.42093e-05
ArtEC RGS5+IGFBP3+	PABPN1	4.50219	0.454962	8.37002e-06	2.46296e-05
ArtEC RGS5+IGFBP3+	SLC23A2	4.50182	1.24143	8.38955e-06	2.46847e-05
ArtEC RGS5+IGFBP3+	SAP30L	4.50174	0.783048	8.39038e-06	2.46847e-05
ArtEC RGS5+IGFBP3+	ATF7IP	4.50159	0.671094	8.39465e-06	2.46948e-05
ArtEC RGS5+IGFBP3+	AC005550.3	4.49997	4.66167	8.46465e-06	2.48959e-05
ArtEC RGS5+IGFBP3+	CCDC14	4.49954	0.753663	8.47379e-06	2.49203e-05
ArtEC RGS5+IGFBP3+	ICA1L	4.49911	1.70762	8.4942e-06	2.49779e-05
ArtEC RGS5+IGFBP3+	GSTT2B	4.49888	0.910556	8.49966e-06	2.49915e-05
ArtEC RGS5+IGFBP3+	CMPK1	4.49683	0.42865	8.57606e-06	2.52112e-05
ArtEC RGS5+IGFBP3+	L1CAM	4.49654	1.7283	8.59257e-06	2.52573e-05
ArtEC RGS5+IGFBP3+	INTS6-AS1	4.49573	1.59963	8.62472e-06	2.53418e-05
ArtEC RGS5+IGFBP3+	ABHD17B	4.4947	0.942546	8.66273e-06	2.5451e-05
ArtEC RGS5+IGFBP3+	KIF3B	4.49248	1.06151	8.7504e-06	2.5696e-05
ArtEC RGS5+IGFBP3+	KIF1B	4.49135	0.582726	8.79221e-06	2.58162e-05
ArtEC RGS5+IGFBP3+	TRIM13	4.49074	0.748557	8.81782e-06	2.58839e-05
ArtEC RGS5+IGFBP3+	KDM5A	4.48938	0.533556	8.86957e-06	2.60281e-05
ArtEC RGS5+IGFBP3+	GSAP	4.48886	1.4309	8.89625e-06	2.61038e-05
ArtEC RGS5+IGFBP3+	CECR5	4.48798	0.977832	8.93032e-06	2.62013e-05
ArtEC RGS5+IGFBP3+	FAM120B	4.48688	1.35297	8.97616e-06	2.63306e-05
ArtEC RGS5+IGFBP3+	ATF6	4.48652	0.734164	8.98711e-06	2.63601e-05
ArtEC RGS5+IGFBP3+	DCUN1D4	4.48558	1.01311	9.02612e-06	2.64668e-05
ArtEC RGS5+IGFBP3+	ASB9	4.48498	2.38305	9.05556e-06	2.65453e-05
ArtEC RGS5+IGFBP3+	ZNF248	4.48367	1.14692	9.10518e-06	2.6683e-05
ArtEC RGS5+IGFBP3+	PIAS1	4.48329	0.633549	9.11793e-06	2.67177e-05
ArtEC RGS5+IGFBP3+	TBCEL	4.48008	1.56587	9.25544e-06	2.71131e-05
ArtEC RGS5+IGFBP3+	ATF7	4.47917	0.767607	9.28909e-06	2.72006e-05
ArtEC RGS5+IGFBP3+	TUBB2B	4.47863	1.18955	9.3137e-06	2.72674e-05
ArtEC RGS5+IGFBP3+	HSPA5	4.47774	0.312594	9.34123e-06	2.73453e-05
ArtEC RGS5+IGFBP3+	C5orf45	4.47579	1.07951	9.43464e-06	2.76107e-05
ArtEC RGS5+IGFBP3+	CAT	4.47558	0.569625	9.44041e-06	2.76249e-05
ArtEC RGS5+IGFBP3+	FBXW11	4.47468	0.742248	9.47944e-06	2.77337e-05
ArtEC RGS5+IGFBP3+	CHRAC1	4.4746	0.697724	9.48218e-06	2.7739e-05
ArtEC RGS5+IGFBP3+	HGSNAT	4.47448	0.70544	9.48802e-06	2.77534e-05
ArtEC RGS5+IGFBP3+	POLR1E	4.47405	0.969256	9.50799e-06	2.78091e-05
ArtEC RGS5+IGFBP3+	PNPT1	4.47201	0.947914	9.59531e-06	2.8048e-05
ArtEC RGS5+IGFBP3+	DIP2C	4.47146	1.12886	9.6196e-06	2.81136e-05
ArtEC RGS5+IGFBP3+	CHIC1	4.46963	1.48535	9.70058e-06	2.8342e-05
ArtEC RGS5+IGFBP3+	ARF4	4.46931	0.360433	9.70601e-06	2.83551e-05
ArtEC RGS5+IGFBP3+	LINC00667	4.469	0.800982	9.72525e-06	2.84085e-05
ArtEC RGS5+IGFBP3+	SLC25A21-AS1	4.46806	2.13301	9.77037e-06	2.85375e-05
ArtEC RGS5+IGFBP3+	RP11-834C11.4	4.46718	0.826918	9.80498e-06	2.8633e-05
ArtEC RGS5+IGFBP3+	RBSN	4.46709	1.1281	9.81083e-06	2.86473e-05
ArtEC RGS5+IGFBP3+	EHD3	4.466	2.41251	9.86277e-06	2.87962e-05
ArtEC RGS5+IGFBP3+	CCDC25	4.46531	0.565231	9.88562e-06	2.88573e-05
ArtEC RGS5+IGFBP3+	TCEAL7	4.46101	1.60579	1.00849e-05	2.94247e-05
ArtEC RGS5+IGFBP3+	ANKRD26	4.4599	0.99274	1.01324e-05	2.95575e-05
ArtEC RGS5+IGFBP3+	MKL1	4.45828	1.1947	1.02073e-05	2.97644e-05
ArtEC RGS5+IGFBP3+	CUL2	4.45808	0.837727	1.02139e-05	2.97808e-05
ArtEC RGS5+IGFBP3+	SFSWAP	4.45799	0.602898	1.02154e-05	2.97823e-05
ArtEC RGS5+IGFBP3+	DCBLD1	4.45757	1.78463	1.02419e-05	2.98567e-05
ArtEC RGS5+IGFBP3+	LRRC28	4.45548	1.0042	1.03357e-05	3.01213e-05
ArtEC RGS5+IGFBP3+	FAM210B	4.45547	0.696045	1.03342e-05	3.01198e-05
ArtEC RGS5+IGFBP3+	LSM4	4.45284	0.509115	1.04541e-05	3.04545e-05
ArtEC RGS5+IGFBP3+	MRPS10	4.45081	0.714053	1.05527e-05	3.0733e-05
ArtEC RGS5+IGFBP3+	FAT1	4.45076	0.758644	1.05538e-05	3.0733e-05
ArtEC RGS5+IGFBP3+	ATP5I	4.44978	0.293044	1.05915e-05	3.08336e-05
ArtEC RGS5+IGFBP3+	MTX2	4.44949	0.692292	1.06147e-05	3.08922e-05
ArtEC RGS5+IGFBP3+	COX6C	4.4494	0.219106	1.06013e-05	3.08593e-05
ArtEC RGS5+IGFBP3+	FLJ27354	4.44918	2.43773	1.06352e-05	3.09491e-05
ArtEC RGS5+IGFBP3+	SMC6	4.44819	0.787784	1.0676e-05	3.10586e-05
ArtEC RGS5+IGFBP3+	H2AFV	4.44814	0.411112	1.06742e-05	3.10566e-05
ArtEC RGS5+IGFBP3+	RSPRY1	4.44589	0.826033	1.07875e-05	3.13739e-05
ArtEC RGS5+IGFBP3+	PLRG1	4.44566	0.750558	1.07993e-05	3.14052e-05
ArtEC RGS5+IGFBP3+	ELP2	4.44532	0.677903	1.08135e-05	3.14435e-05
ArtEC RGS5+IGFBP3+	PSMD4	4.4447	0.46032	1.08423e-05	3.15209e-05
ArtEC RGS5+IGFBP3+	BTC	4.44387	2.33794	1.08895e-05	3.16552e-05
ArtEC RGS5+IGFBP3+	PRKAR1B	4.44295	1.39398	1.09337e-05	3.17744e-05
ArtEC RGS5+IGFBP3+	AC116366.6	4.44285	1.68429	1.09383e-05	3.17846e-05
ArtEC RGS5+IGFBP3+	RP11-437B10.1	4.44229	0.848488	1.09621e-05	3.18508e-05
ArtEC RGS5+IGFBP3+	TMEM263	4.43767	0.656659	1.11887e-05	3.24936e-05
ArtEC RGS5+IGFBP3+	GPD1L	4.43726	1.50064	1.12155e-05	3.25682e-05
ArtEC RGS5+IGFBP3+	NDUFS5	4.43587	0.292003	1.12718e-05	3.27222e-05
ArtEC RGS5+IGFBP3+	ALDH16A1	4.43572	0.805072	1.129e-05	3.27719e-05
ArtEC RGS5+IGFBP3+	HLTF	4.43512	1.07923	1.1321e-05	3.28585e-05
ArtEC RGS5+IGFBP3+	RBM12	4.43402	0.751623	1.13741e-05	3.30094e-05
ArtEC RGS5+IGFBP3+	ASB8	4.43364	0.792784	1.13942e-05	3.30648e-05
ArtEC RGS5+IGFBP3+	RBM23	4.43317	0.729204	1.14168e-05	3.31271e-05
ArtEC RGS5+IGFBP3+	CKMT2	4.43196	2.88327	1.14869e-05	3.33239e-05
ArtEC RGS5+IGFBP3+	LCLAT1	4.43168	1.27151	1.14972e-05	3.33507e-05
ArtEC RGS5+IGFBP3+	OFD1	4.42803	0.716741	1.16825e-05	3.38709e-05
ArtEC RGS5+IGFBP3+	FBXL15	4.42409	0.735554	1.18909e-05	3.44427e-05
ArtEC RGS5+IGFBP3+	NLK	4.42197	1.31024	1.20061e-05	3.4773e-05
ArtEC RGS5+IGFBP3+	SCCPDH	4.42106	0.808384	1.20522e-05	3.48998e-05
ArtEC RGS5+IGFBP3+	TMEM170A	4.42033	0.786169	1.20897e-05	3.50017e-05
ArtEC RGS5+IGFBP3+	AKAP8L	4.42023	0.602888	1.20943e-05	3.5009e-05
ArtEC RGS5+IGFBP3+	SUPT16H	4.4201	0.573878	1.21011e-05	3.50244e-05
ArtEC RGS5+IGFBP3+	MAGIX	4.4187	1.36857	1.21826e-05	3.52433e-05
ArtEC RGS5+IGFBP3+	RASSF8-AS1	4.41693	1.11005	1.22772e-05	3.55033e-05
ArtEC RGS5+IGFBP3+	KIN	4.41626	0.810464	1.23122e-05	3.55978e-05
ArtEC RGS5+IGFBP3+	RP1-191J18.66	4.41488	2.32598	1.23944e-05	3.58251e-05
ArtEC RGS5+IGFBP3+	PHF8	4.41417	1.1868	1.24292e-05	3.59222e-05
ArtEC RGS5+IGFBP3+	ZNF781	4.41348	2.81201	1.24729e-05	3.60451e-05
ArtEC RGS5+IGFBP3+	NR2C1	4.4128	0.999713	1.25045e-05	3.61292e-05
ArtEC RGS5+IGFBP3+	GTF2E2	4.41159	0.770531	1.25698e-05	3.63145e-05
ArtEC RGS5+IGFBP3+	LOXL2	4.41128	1.07587	1.2588e-05	3.63566e-05
ArtEC RGS5+IGFBP3+	CLASP1	4.41108	0.923932	1.25999e-05	3.63838e-05
ArtEC RGS5+IGFBP3+	INO80D	4.40992	0.62852	1.26619e-05	3.65559e-05
ArtEC RGS5+IGFBP3+	ENTPD3	4.40923	2.40683	1.27098e-05	3.66873e-05
ArtEC RGS5+IGFBP3+	ZKSCAN1	4.40916	0.694975	1.27067e-05	3.66818e-05
ArtEC RGS5+IGFBP3+	ZBTB21	4.40778	0.680757	1.27838e-05	3.68901e-05
ArtEC RGS5+IGFBP3+	SNX1	4.40749	0.637166	1.28002e-05	3.6934e-05
ArtEC RGS5+IGFBP3+	C12orf43	4.40746	1.22231	1.28066e-05	3.69488e-05
ArtEC RGS5+IGFBP3+	CMTM6	4.40711	0.463661	1.28184e-05	3.69794e-05
ArtEC RGS5+IGFBP3+	ITPK1	4.40661	1.06226	1.28531e-05	3.70759e-05
ArtEC RGS5+IGFBP3+	MYO6	4.40635	0.739221	1.28666e-05	3.71111e-05
ArtEC RGS5+IGFBP3+	PIP5K1C	4.40573	1.11645	1.29047e-05	3.72175e-05
ArtEC RGS5+IGFBP3+	NOS1AP	4.40437	1.89455	1.29848e-05	3.74378e-05
ArtEC RGS5+IGFBP3+	DCHS1	4.40369	1.30122	1.30234e-05	3.75455e-05
ArtEC RGS5+IGFBP3+	IBTK	4.40269	0.76191	1.30769e-05	3.76961e-05
ArtEC RGS5+IGFBP3+	LINC01560	4.40158	1.77374	1.31468e-05	3.78865e-05
ArtEC RGS5+IGFBP3+	OXTR	4.40045	4.65869	1.32177e-05	3.80872e-05
ArtEC RGS5+IGFBP3+	RP11-1E4.1	4.39851	3.44408	1.3331e-05	3.84027e-05
ArtEC RGS5+IGFBP3+	EIF2B3	4.39811	0.892998	1.33472e-05	3.84456e-05
ArtEC RGS5+IGFBP3+	VMA21	4.3964	0.619335	1.34454e-05	3.87248e-05
ArtEC RGS5+IGFBP3+	SNRPA1	4.39433	0.53348	1.35682e-05	3.90673e-05
ArtEC RGS5+IGFBP3+	ZER1	4.39412	1.04618	1.35858e-05	3.91103e-05
ArtEC RGS5+IGFBP3+	RASSF9	4.39068	1.24198	1.37958e-05	3.96806e-05
ArtEC RGS5+IGFBP3+	ANKIB1	4.3881	0.763651	1.39505e-05	4.01062e-05
ArtEC RGS5+IGFBP3+	RC3H1	4.38803	0.573904	1.39518e-05	4.01062e-05
ArtEC RGS5+IGFBP3+	GNAL	4.38705	1.07108	1.40177e-05	4.02802e-05
ArtEC RGS5+IGFBP3+	C2CD2	4.38702	1.41776	1.4022e-05	4.02888e-05
ArtEC RGS5+IGFBP3+	SLC6A16	4.38497	2.68234	1.41529e-05	4.06454e-05
ArtEC RGS5+IGFBP3+	ST8SIA6	4.38425	4.3225	1.42005e-05	4.07664e-05
ArtEC RGS5+IGFBP3+	KRR1	4.38125	0.490515	1.43765e-05	4.12599e-05
ArtEC RGS5+IGFBP3+	HIST1H2BN	4.38081	0.893186	1.44077e-05	4.13455e-05
ArtEC RGS5+IGFBP3+	RTN2	4.38043	1.3817	1.44367e-05	4.14248e-05
ArtEC RGS5+IGFBP3+	SPIN1	4.37982	0.673547	1.44706e-05	4.1518e-05
ArtEC RGS5+IGFBP3+	RBM6	4.378	0.565561	1.45847e-05	4.18413e-05
ArtEC RGS5+IGFBP3+	TBCA	4.37697	0.305532	1.46449e-05	4.20101e-05
ArtEC RGS5+IGFBP3+	ACTR6	4.37527	0.711235	1.47644e-05	4.23325e-05
ArtEC RGS5+IGFBP3+	RASGRF2-AS1	4.37513	5.20484	1.47847e-05	4.23867e-05
ArtEC RGS5+IGFBP3+	EGFL8	4.37388	2.63584	1.4864e-05	4.26059e-05
ArtEC RGS5+IGFBP3+	RP11-589C21.6	4.37283	3.29515	1.49342e-05	4.27827e-05
ArtEC RGS5+IGFBP3+	HACD1	4.37262	1.3984	1.49412e-05	4.27945e-05
ArtEC RGS5+IGFBP3+	MRPL21	4.3721	0.533729	1.49706e-05	4.28746e-05
ArtEC RGS5+IGFBP3+	MRPL9	4.37165	0.687145	1.50029e-05	4.29631e-05
ArtEC RGS5+IGFBP3+	HMGXB4	4.37162	0.785515	1.50052e-05	4.29655e-05
ArtEC RGS5+IGFBP3+	ARFGEF3	4.37041	1.5661	1.50897e-05	4.32033e-05
ArtEC RGS5+IGFBP3+	TIMM10B	4.36838	0.943546	1.52231e-05	4.35768e-05
ArtEC RGS5+IGFBP3+	SCP2	4.36762	0.380211	1.52664e-05	4.36968e-05
ArtEC RGS5+IGFBP3+	RP11-84G21.1	4.36592	2.80343	1.53955e-05	4.40537e-05
ArtEC RGS5+IGFBP3+	ARG2	4.36532	1.4977	1.54311e-05	4.41513e-05
ArtEC RGS5+IGFBP3+	PANK3	4.3651	0.744182	1.54414e-05	4.41767e-05
ArtEC RGS5+IGFBP3+	AP4B1	4.36096	1.35616	1.57305e-05	4.49651e-05
ArtEC RGS5+IGFBP3+	FUT11	4.36	0.882638	1.57944e-05	4.51435e-05
ArtEC RGS5+IGFBP3+	POM121C	4.35985	0.796075	1.58027e-05	4.51628e-05
ArtEC RGS5+IGFBP3+	EXOSC8	4.3584	0.5801	1.59024e-05	4.54391e-05
ArtEC RGS5+IGFBP3+	RELB	4.35809	0.715055	1.59253e-05	4.5496e-05
ArtEC RGS5+IGFBP3+	HTATSF1	4.3577	0.634348	1.59516e-05	4.5558e-05
ArtEC RGS5+IGFBP3+	AATF	4.35705	0.643361	1.5998e-05	4.56861e-05
ArtEC RGS5+IGFBP3+	ADCYAP1R1	4.35689	3.33217	1.60208e-05	4.57381e-05
ArtEC RGS5+IGFBP3+	SNF8	4.35683	0.483769	1.60125e-05	4.57232e-05
ArtEC RGS5+IGFBP3+	RAB11A	4.35665	0.367786	1.60206e-05	4.57381e-05
ArtEC RGS5+IGFBP3+	PIBF1	4.35569	0.926775	1.60963e-05	4.5945e-05
ArtEC RGS5+IGFBP3+	DCAF12	4.35472	0.809648	1.6165e-05	4.61279e-05
ArtEC RGS5+IGFBP3+	PPM1N	4.35466	1.27456	1.61739e-05	4.61488e-05
ArtEC RGS5+IGFBP3+	TDP2	4.35352	0.844564	1.62503e-05	4.63625e-05
ArtEC RGS5+IGFBP3+	ATG4A	4.35298	1.27468	1.62926e-05	4.64788e-05
ArtEC RGS5+IGFBP3+	EMC2	4.3527	0.60045	1.63062e-05	4.65133e-05
ArtEC RGS5+IGFBP3+	DMRT3	4.35124	3.9021	1.64249e-05	4.68339e-05
ArtEC RGS5+IGFBP3+	TRAF3IP2-AS1	4.35102	1.27062	1.64324e-05	4.68463e-05
ArtEC RGS5+IGFBP3+	POPDC2	4.35017	2.46497	1.64998e-05	4.70296e-05
ArtEC RGS5+IGFBP3+	ZFP91	4.34989	0.593248	1.65092e-05	4.70518e-05
ArtEC RGS5+IGFBP3+	CNDP2	4.34953	0.779932	1.65378e-05	4.71291e-05
ArtEC RGS5+IGFBP3+	TTC32	4.3486	0.919579	1.66077e-05	4.73147e-05
ArtEC RGS5+IGFBP3+	ZNF358	4.34823	0.69409	1.66308e-05	4.73759e-05
ArtEC RGS5+IGFBP3+	LTN1	4.34722	0.666852	1.67052e-05	4.7579e-05
ArtEC RGS5+IGFBP3+	FAM172A	4.34657	0.792776	1.67536e-05	4.77077e-05
ArtEC RGS5+IGFBP3+	PLEKHA1	4.34641	0.502606	1.67621e-05	4.77274e-05
ArtEC RGS5+IGFBP3+	MED21	4.34587	0.583037	1.68024e-05	4.78329e-05
ArtEC RGS5+IGFBP3+	COL4A5	4.34431	1.14444	1.69223e-05	4.81653e-05
ArtEC RGS5+IGFBP3+	BAIAP2L1	4.34396	1.12955	1.69493e-05	4.82366e-05
ArtEC RGS5+IGFBP3+	GUK1	4.34371	0.27075	1.69506e-05	4.82366e-05
ArtEC RGS5+IGFBP3+	RP11-262A16.1	4.34318	3.27615	1.70159e-05	4.84132e-05
ArtEC RGS5+IGFBP3+	GNPAT	4.34255	0.854568	1.70532e-05	4.85147e-05
ArtEC RGS5+IGFBP3+	COPS2	4.34222	0.50329	1.70735e-05	4.8568e-05
ArtEC RGS5+IGFBP3+	FGF13	4.34166	2.07368	1.71262e-05	4.8704e-05
ArtEC RGS5+IGFBP3+	LINC00639	4.34078	5.68971	1.71971e-05	4.89009e-05
ArtEC RGS5+IGFBP3+	TMEM243	4.34036	0.59062	1.72141e-05	4.89446e-05
ArtEC RGS5+IGFBP3+	SCOC	4.34012	0.557161	1.72336e-05	4.89955e-05
ArtEC RGS5+IGFBP3+	ZNF438	4.33992	1.50733	1.72551e-05	4.90519e-05
ArtEC RGS5+IGFBP3+	MICAL3	4.33876	1.02421	1.73397e-05	4.92878e-05
ArtEC RGS5+IGFBP3+	NCOA3	4.33783	0.597054	1.74063e-05	4.94678e-05
ArtEC RGS5+IGFBP3+	IZUMO1	4.33779	3.0097	1.74219e-05	4.95073e-05
ArtEC RGS5+IGFBP3+	CTB-50L17.16	4.33607	2.13041	1.75505e-05	4.98538e-05
ArtEC RGS5+IGFBP3+	MPRIP-AS1	4.33528	1.8648	1.76114e-05	5.00208e-05
ArtEC RGS5+IGFBP3+	ATP5L	4.3349	0.225318	1.76126e-05	5.00208e-05
ArtEC RGS5+IGFBP3+	CCDC174	4.33431	0.846648	1.76814e-05	5.01973e-05
ArtEC RGS5+IGFBP3+	UBE2L6	4.33193	0.638322	1.78632e-05	5.07037e-05
ArtEC RGS5+IGFBP3+	GLYR1	4.33172	0.742254	1.78819e-05	5.07519e-05
ArtEC RGS5+IGFBP3+	TTC3	4.33049	0.429041	1.79715e-05	5.09966e-05
ArtEC RGS5+IGFBP3+	SDHB	4.33013	0.51884	1.80033e-05	5.10821e-05
ArtEC RGS5+IGFBP3+	VPS29	4.32802	0.371064	1.81664e-05	5.153e-05
ArtEC RGS5+IGFBP3+	PCDH12	4.32733	2.68659	1.82377e-05	5.17275e-05
ArtEC RGS5+IGFBP3+	COPS8	4.32682	0.57638	1.8266e-05	5.1803e-05
ArtEC RGS5+IGFBP3+	TMCC3	4.32606	1.40125	1.83339e-05	5.19904e-05
ArtEC RGS5+IGFBP3+	LRRC17	4.3241	1.20304	1.84897e-05	5.24225e-05
ArtEC RGS5+IGFBP3+	PMPCB	4.32328	0.566679	1.85513e-05	5.25871e-05
ArtEC RGS5+IGFBP3+	RP11-626H12.2	4.32316	4.26854	1.85758e-05	5.26466e-05
ArtEC RGS5+IGFBP3+	NDUFA1	4.32301	0.302964	1.85637e-05	5.26175e-05
ArtEC RGS5+IGFBP3+	RP11-206L10.9	4.32254	1.72789	1.86205e-05	5.27683e-05
ArtEC RGS5+IGFBP3+	AASDHPPT	4.32209	0.798991	1.8652e-05	5.28527e-05
ArtEC RGS5+IGFBP3+	NDUFAB1	4.32171	0.390016	1.86753e-05	5.29118e-05
ArtEC RGS5+IGFBP3+	BICD1	4.31985	1.38841	1.88369e-05	5.33363e-05
ArtEC RGS5+IGFBP3+	NUBP1	4.31971	0.865676	1.88465e-05	5.33583e-05
ArtEC RGS5+IGFBP3+	GPR108	4.31952	0.673856	1.88601e-05	5.33919e-05
ArtEC RGS5+IGFBP3+	KRTCAP2	4.31904	0.580233	1.88986e-05	5.34957e-05
ArtEC RGS5+IGFBP3+	NID2	4.31848	1.50888	1.89521e-05	5.36423e-05
ArtEC RGS5+IGFBP3+	SLC25A45	4.31718	1.0973	1.90553e-05	5.39242e-05
ArtEC RGS5+IGFBP3+	NUP93	4.31602	0.873526	1.91522e-05	5.41777e-05
ArtEC RGS5+IGFBP3+	ZC3H4	4.31556	0.867848	1.91893e-05	5.42776e-05
ArtEC RGS5+IGFBP3+	SEPN1	4.31447	0.803008	1.92822e-05	5.45301e-05
ArtEC RGS5+IGFBP3+	COL23A1	4.31447	0.969076	1.92812e-05	5.45301e-05
ArtEC RGS5+IGFBP3+	PFKM	4.31337	1.10991	1.93777e-05	5.47899e-05
ArtEC RGS5+IGFBP3+	EXOC2	4.3123	1.23388	1.94697e-05	5.50397e-05
ArtEC RGS5+IGFBP3+	ACBD5	4.3105	0.918245	1.96212e-05	5.54472e-05
ArtEC RGS5+IGFBP3+	LNPEP	4.31033	0.602273	1.96299e-05	5.54665e-05
ArtEC RGS5+IGFBP3+	RP11-522B15.3	4.31027	2.38188	1.96477e-05	5.55114e-05
ArtEC RGS5+IGFBP3+	CTC-529I10.2	4.3084	1.68217	1.98041e-05	5.59481e-05
ArtEC RGS5+IGFBP3+	ASXL2	4.30796	0.7444	1.98352e-05	5.60253e-05
ArtEC RGS5+IGFBP3+	MAPK14	4.30784	0.682126	1.98436e-05	5.60386e-05
ArtEC RGS5+IGFBP3+	HIPK1	4.30674	0.559857	1.99388e-05	5.62968e-05
ArtEC RGS5+IGFBP3+	DEPTOR	4.30636	1.49684	1.99814e-05	5.64116e-05
ArtEC RGS5+IGFBP3+	PABPC4	4.30578	0.406213	2.00173e-05	5.65024e-05
ArtEC RGS5+IGFBP3+	SPSB3	4.30492	0.462025	2.00958e-05	5.67134e-05
ArtEC RGS5+IGFBP3+	MT1F	4.3048	0.989693	2.01133e-05	5.67574e-05
ArtEC RGS5+IGFBP3+	SEC24B	4.30421	0.822888	2.01632e-05	5.68928e-05
ArtEC RGS5+IGFBP3+	PAPD4	4.30369	0.788547	2.021e-05	5.70141e-05
ArtEC RGS5+IGFBP3+	RP11-596C23.2	4.30296	1.04468	2.02743e-05	5.71903e-05
ArtEC RGS5+IGFBP3+	GATA6	4.29943	2.66052	2.05971e-05	5.80844e-05
ArtEC RGS5+IGFBP3+	RNF219	4.29906	1.05792	2.06229e-05	5.81463e-05
ArtEC RGS5+IGFBP3+	CDR2	4.29848	0.912972	2.06755e-05	5.82889e-05
ArtEC RGS5+IGFBP3+	SSBP1	4.2977	0.360857	2.07339e-05	5.84483e-05
ArtEC RGS5+IGFBP3+	SNRNP27	4.29693	0.630021	2.08091e-05	5.86491e-05
ArtEC RGS5+IGFBP3+	FRA10AC1	4.29649	0.718726	2.08508e-05	5.87612e-05
ArtEC RGS5+IGFBP3+	PIK3C3	4.29647	0.891184	2.08558e-05	5.87697e-05
ArtEC RGS5+IGFBP3+	QSER1	4.29618	0.746085	2.08795e-05	5.8831e-05
ArtEC RGS5+IGFBP3+	REEP1	4.29543	1.83154	2.09563e-05	5.90418e-05
ArtEC RGS5+IGFBP3+	LYRM7	4.29347	0.96203	2.11295e-05	5.95018e-05
ArtEC RGS5+IGFBP3+	FGF14-AS2	4.29282	1.69042	2.11944e-05	5.9679e-05
ArtEC RGS5+IGFBP3+	PKD2	4.29264	1.0127	2.12067e-05	5.9708e-05
ArtEC RGS5+IGFBP3+	CNNM4	4.29106	1.21974	2.1355e-05	6.012e-05
ArtEC RGS5+IGFBP3+	DTNBP1	4.29041	0.864024	2.1412e-05	6.02735e-05
ArtEC RGS5+IGFBP3+	SCGB3A1	4.29029	4.11433	2.14355e-05	6.03295e-05
ArtEC RGS5+IGFBP3+	MYOM1	4.28939	2.61378	2.15157e-05	6.05441e-05
ArtEC RGS5+IGFBP3+	CCDC178	4.2892	4.09908	2.15378e-05	6.06006e-05
ArtEC RGS5+IGFBP3+	TRAF6	4.28853	1.30014	2.15899e-05	6.07356e-05
ArtEC RGS5+IGFBP3+	PINK1	4.288	0.632743	2.16337e-05	6.08473e-05
ArtEC RGS5+IGFBP3+	SETD1B	4.28585	0.915256	2.18387e-05	6.13951e-05
ArtEC RGS5+IGFBP3+	RNASEH1	4.28527	0.892778	2.18943e-05	6.15457e-05
ArtEC RGS5+IGFBP3+	FOCAD-AS1	4.28491	2.97255	2.19398e-05	6.16679e-05
ArtEC RGS5+IGFBP3+	CDC42SE1	4.28362	0.631364	2.20502e-05	6.19666e-05
ArtEC RGS5+IGFBP3+	MTMR10	4.28284	1.05573	2.21281e-05	6.21797e-05
ArtEC RGS5+IGFBP3+	POLR2J	4.28114	0.426982	2.2284e-05	6.26059e-05
ArtEC RGS5+IGFBP3+	SIRT5	4.28022	1.31802	2.23837e-05	6.28686e-05
ArtEC RGS5+IGFBP3+	TLE3	4.2793	0.529192	2.24636e-05	6.30869e-05
ArtEC RGS5+IGFBP3+	EIF2B5	4.27859	0.686654	2.25343e-05	6.32797e-05
ArtEC RGS5+IGFBP3+	SUPT20H	4.27803	0.725537	2.25893e-05	6.34282e-05
ArtEC RGS5+IGFBP3+	RP11-488C13.5	4.27789	2.65454	2.26174e-05	6.34951e-05
ArtEC RGS5+IGFBP3+	ADAL	4.2762	1.29431	2.27768e-05	6.39188e-05
ArtEC RGS5+IGFBP3+	RP11-264B14.1	4.27494	4.53897	2.29104e-05	6.42877e-05
ArtEC RGS5+IGFBP3+	BOD1	4.27448	0.589091	2.2938e-05	6.43591e-05
ArtEC RGS5+IGFBP3+	CDC14B	4.27417	0.995882	2.2974e-05	6.44539e-05
ArtEC RGS5+IGFBP3+	MTRF1L	4.27391	0.769988	2.29986e-05	6.4511e-05
ArtEC RGS5+IGFBP3+	PLEKHB2	4.27265	0.523672	2.31203e-05	6.48219e-05
ArtEC RGS5+IGFBP3+	BRWD3	4.2721	0.891001	2.318e-05	6.49833e-05
ArtEC RGS5+IGFBP3+	REEP3	4.27184	0.571509	2.32023e-05	6.50397e-05
ArtEC RGS5+IGFBP3+	CPSF7	4.27068	0.64687	2.33181e-05	6.53522e-05
ArtEC RGS5+IGFBP3+	NOC3L	4.27061	0.691332	2.33275e-05	6.53724e-05
ArtEC RGS5+IGFBP3+	ZFAND3	4.27039	0.695898	2.33504e-05	6.54253e-05
ArtEC RGS5+IGFBP3+	GTPBP1	4.26997	0.847863	2.33934e-05	6.55326e-05
ArtEC RGS5+IGFBP3+	MSANTD4	4.26996	1.22102	2.3401e-05	6.55478e-05
ArtEC RGS5+IGFBP3+	ELAVL3	4.26905	1.88382	2.34944e-05	6.58031e-05
ArtEC RGS5+IGFBP3+	FAM76A	4.26894	0.917045	2.35022e-05	6.5819e-05
ArtEC RGS5+IGFBP3+	DCAF10	4.26797	0.828437	2.35993e-05	6.60722e-05
ArtEC RGS5+IGFBP3+	TMED5	4.26695	0.575707	2.36974e-05	6.63361e-05
ArtEC RGS5+IGFBP3+	GSK3B	4.26671	0.614339	2.37222e-05	6.63916e-05
ArtEC RGS5+IGFBP3+	TMEM57	4.266	0.69942	2.3796e-05	6.65859e-05
ArtEC RGS5+IGFBP3+	TXLNA	4.26555	0.768149	2.38462e-05	6.67198e-05
ArtEC RGS5+IGFBP3+	ZNF677	4.26393	0.906915	2.40116e-05	6.71702e-05
ArtEC RGS5+IGFBP3+	ORMDL1	4.26367	0.491658	2.40343e-05	6.72211e-05
ArtEC RGS5+IGFBP3+	DXO	4.26343	1.22465	2.40688e-05	6.73115e-05
ArtEC RGS5+IGFBP3+	CHP1	4.26269	0.523264	2.41378e-05	6.74916e-05
ArtEC RGS5+IGFBP3+	RP11-54O7.17	4.26041	2.42396	2.43916e-05	6.81632e-05
ArtEC RGS5+IGFBP3+	RYR2	4.25973	2.89398	2.44653e-05	6.83502e-05
ArtEC RGS5+IGFBP3+	EEA1	4.25968	0.506258	2.44529e-05	6.83218e-05
ArtEC RGS5+IGFBP3+	ANKRD50	4.25958	0.83065	2.44691e-05	6.83543e-05
ArtEC RGS5+IGFBP3+	SKA2	4.25945	0.695525	2.4481e-05	6.83813e-05
ArtEC RGS5+IGFBP3+	WDSUB1	4.25677	1.21449	2.47695e-05	6.91549e-05
ArtEC RGS5+IGFBP3+	AGBL3	4.25581	2.32363	2.48805e-05	6.94518e-05
ArtEC RGS5+IGFBP3+	SNX7	4.25441	0.640278	2.50182e-05	6.98169e-05
ArtEC RGS5+IGFBP3+	MAN2A1	4.25382	0.799179	2.5082e-05	6.99843e-05
ArtEC RGS5+IGFBP3+	SNX4	4.25376	0.890797	2.5093e-05	7.00061e-05
ArtEC RGS5+IGFBP3+	SEC22B	4.2525	0.658561	2.52251e-05	7.03679e-05
ArtEC RGS5+IGFBP3+	GABRD	4.25233	3.48906	2.52596e-05	7.0451e-05
ArtEC RGS5+IGFBP3+	LYRM4	4.25043	0.625468	2.54504e-05	7.09767e-05
ArtEC RGS5+IGFBP3+	CCAR1	4.24999	0.537911	2.54967e-05	7.10927e-05
ArtEC RGS5+IGFBP3+	SCX	4.24892	1.18086	2.56228e-05	7.1431e-05
ArtEC RGS5+IGFBP3+	WASF3	4.24759	1.21818	2.57689e-05	7.18314e-05
ArtEC RGS5+IGFBP3+	AKAP8	4.24603	0.76652	2.59389e-05	7.22717e-05
ArtEC RGS5+IGFBP3+	FDFT1	4.24597	0.596783	2.59441e-05	7.22797e-05
ArtEC RGS5+IGFBP3+	RP11-16N11.2	4.24055	2.29872	2.65712e-05	7.39649e-05
ArtEC RGS5+IGFBP3+	MAFA	4.23715	1.28618	2.69532e-05	7.50002e-05
ArtEC RGS5+IGFBP3+	MED19	4.23531	0.614662	2.7161e-05	7.55435e-05
ArtEC RGS5+IGFBP3+	NYNRIN	4.23448	1.20058	2.7265e-05	7.58186e-05
ArtEC RGS5+IGFBP3+	SLC50A1	4.23429	0.728341	2.7282e-05	7.5859e-05
ArtEC RGS5+IGFBP3+	UBE2Q1	4.23344	0.718304	2.73832e-05	7.61261e-05
ArtEC RGS5+IGFBP3+	QTRT1	4.23302	0.616822	2.74295e-05	7.62407e-05
ArtEC RGS5+IGFBP3+	RCOR3	4.23141	0.778148	2.76224e-05	7.67626e-05
ArtEC RGS5+IGFBP3+	SLC35D2	4.2306	1.06856	2.77216e-05	7.70242e-05
ArtEC RGS5+IGFBP3+	NMNAT2	4.23015	2.55009	2.77839e-05	7.71828e-05
ArtEC RGS5+IGFBP3+	PDP1	4.22882	0.803243	2.79301e-05	7.75819e-05
ArtEC RGS5+IGFBP3+	PRND	4.22728	5.51048	2.81347e-05	7.8114e-05
ArtEC RGS5+IGFBP3+	FBXO4	4.22616	0.961656	2.82558e-05	7.84286e-05
ArtEC RGS5+IGFBP3+	CPT1A	4.22493	0.924765	2.84033e-05	7.88161e-05
ArtEC RGS5+IGFBP3+	DEDD2	4.22354	0.595559	2.85661e-05	7.92458e-05
ArtEC RGS5+IGFBP3+	NOL10	4.22099	0.844208	2.88854e-05	8.01094e-05
ArtEC RGS5+IGFBP3+	NOP10	4.22059	0.382351	2.89269e-05	8.0217e-05
ArtEC RGS5+IGFBP3+	RDH14	4.2195	0.753199	2.90693e-05	8.06043e-05
ArtEC RGS5+IGFBP3+	DDX39B	4.21877	0.717741	2.91586e-05	8.08371e-05
ArtEC RGS5+IGFBP3+	SMIM7	4.21846	0.468654	2.91923e-05	8.09231e-05
ArtEC RGS5+IGFBP3+	MTERF2	4.21698	0.948683	2.93862e-05	8.14229e-05
ArtEC RGS5+IGFBP3+	CRYZL1	4.21591	0.748226	2.95173e-05	8.17787e-05
ArtEC RGS5+IGFBP3+	DLGAP1-AS1	4.21568	1.47487	2.95557e-05	8.18775e-05
ArtEC RGS5+IGFBP3+	HAPLN3	4.21293	0.863801	2.98995e-05	8.28221e-05
ArtEC RGS5+IGFBP3+	LRRFIP2	4.21207	0.483557	3.0002e-05	8.30983e-05
ArtEC RGS5+IGFBP3+	RIPK2	4.21137	0.760916	3.00979e-05	8.33564e-05
ArtEC RGS5+IGFBP3+	DMTF1	4.20993	0.975541	3.02876e-05	8.38586e-05
ArtEC RGS5+IGFBP3+	TRAPPC2P1	4.20955	0.840161	3.03348e-05	8.39814e-05
ArtEC RGS5+IGFBP3+	HELQ	4.20898	1.1966	3.04141e-05	8.41854e-05
ArtEC RGS5+IGFBP3+	TMEM209	4.20887	1.37239	3.0431e-05	8.42244e-05
ArtEC RGS5+IGFBP3+	CGRRF1	4.20857	0.882638	3.04618e-05	8.43019e-05
ArtEC RGS5+IGFBP3+	SIDT1	4.20817	2.91791	3.05274e-05	8.44601e-05
ArtEC RGS5+IGFBP3+	NOL11	4.20742	0.694449	3.0611e-05	8.46757e-05
ArtEC RGS5+IGFBP3+	SRPK1	4.20646	0.664537	3.07335e-05	8.4991e-05
ArtEC RGS5+IGFBP3+	PPT1	4.20636	0.589947	3.07466e-05	8.50196e-05
ArtEC RGS5+IGFBP3+	RP11-138A9.1	4.20529	0.763489	3.08863e-05	8.53979e-05
ArtEC RGS5+IGFBP3+	CREBBP	4.20322	0.567439	3.1161e-05	8.61257e-05
ArtEC RGS5+IGFBP3+	PSMA1	4.20312	0.359847	3.11668e-05	8.61338e-05
ArtEC RGS5+IGFBP3+	MSL2	4.20157	0.816248	3.13858e-05	8.67229e-05
ArtEC RGS5+IGFBP3+	ARL4A	4.19927	0.414053	3.16841e-05	8.7531e-05
ArtEC RGS5+IGFBP3+	HDAC2	4.19915	0.505115	3.17061e-05	8.75759e-05
ArtEC RGS5+IGFBP3+	VPS37A	4.19843	0.806473	3.18088e-05	8.78351e-05
ArtEC RGS5+IGFBP3+	RP11-736K20.5	4.19785	2.50033	3.19024e-05	8.80694e-05
ArtEC RGS5+IGFBP3+	MAPKAP1	4.1978	0.706302	3.18942e-05	8.80629e-05
ArtEC RGS5+IGFBP3+	MINOS1	4.19767	0.337381	3.18985e-05	8.80668e-05
ArtEC RGS5+IGFBP3+	GBP3	4.19682	1.0971	3.20323e-05	8.84117e-05
ArtEC RGS5+IGFBP3+	MAF1	4.19672	0.496587	3.20362e-05	8.84143e-05
ArtEC RGS5+IGFBP3+	KLHL36	4.19439	0.718101	3.23573e-05	8.92758e-05
ArtEC RGS5+IGFBP3+	TRAM2-AS1	4.19371	1.61257	3.2465e-05	8.95401e-05
ArtEC RGS5+IGFBP3+	TNK2	4.19368	0.913104	3.24588e-05	8.95395e-05
ArtEC RGS5+IGFBP3+	CCDC107	4.19357	0.462896	3.24646e-05	8.95401e-05
ArtEC RGS5+IGFBP3+	CENPL	4.19348	1.03041	3.24894e-05	8.9599e-05
ArtEC RGS5+IGFBP3+	CAMK2G	4.19093	0.77242	3.28407e-05	9.05512e-05
ArtEC RGS5+IGFBP3+	RAB11FIP3	4.19075	1.27043	3.28742e-05	9.06353e-05
ArtEC RGS5+IGFBP3+	PWWP2B	4.18929	0.992503	3.30744e-05	9.11704e-05
ArtEC RGS5+IGFBP3+	LTBR	4.1877	0.501848	3.32887e-05	9.17359e-05
ArtEC RGS5+IGFBP3+	ST5	4.18723	0.862283	3.33632e-05	9.19242e-05
ArtEC RGS5+IGFBP3+	PRPF4B	4.18027	0.390137	3.43506e-05	9.45925e-05
ArtEC RGS5+IGFBP3+	RP11-488L18.10	4.17774	1.08729	3.47394e-05	9.5628e-05
ArtEC RGS5+IGFBP3+	METTL9	4.17681	0.446569	3.48644e-05	9.59371e-05
ArtEC RGS5+IGFBP3+	RP11-158H5.8	4.17531	2.7549	3.51127e-05	9.65938e-05
ArtEC RGS5+IGFBP3+	CTB-119C2.1	4.17494	1.83351	3.51648e-05	9.67281e-05
ArtEC RGS5+IGFBP3+	ZNF442	4.17383	2.52378	3.53339e-05	9.71667e-05
ArtEC RGS5+IGFBP3+	METTL16	4.17303	0.906945	3.54375e-05	9.74426e-05
ArtEC RGS5+IGFBP3+	PDIA5	4.17236	1.12193	3.55445e-05	9.77279e-05
ArtEC RGS5+IGFBP3+	RMND5A	4.1721	0.618353	3.55736e-05	9.77989e-05
ArtEC RGS5+IGFBP3+	NFE2L3	4.17159	1.21452	3.56601e-05	9.80097e-05
ArtEC RGS5+IGFBP3+	ASPH	4.17032	0.470679	3.58401e-05	9.84682e-05
ArtEC RGS5+IGFBP3+	RN7SL832P	4.17026	2.42921	3.58711e-05	9.85444e-05
ArtEC RGS5+IGFBP3+	EHBP1	4.1701	0.843718	3.58802e-05	9.85604e-05
ArtEC RGS5+IGFBP3+	MRPS36	4.16942	0.45658	3.59769e-05	9.88172e-05
ArtEC RGS5+IGFBP3+	RMDN3	4.16857	0.907339	3.61179e-05	9.91951e-05
ArtEC RGS5+IGFBP3+	LONP2	4.16807	0.598295	3.6185e-05	9.93522e-05
ArtEC RGS5+IGFBP3+	TOR1AIP1	4.16771	0.649075	3.62427e-05	9.95014e-05
ArtEC RGS5+IGFBP3+	INPP5F	4.16681	0.962278	3.63856e-05	9.98847e-05
ArtEC RGS5+IGFBP3+	ZFP69B	4.16679	2.50837	3.64012e-05	9.99185e-05
ArtEC RGS5+IGFBP3+	STXBP3	4.1654	0.630729	3.65987e-05	0.000100433
ArtEC RGS5+IGFBP3+	SNRPB	4.16527	0.316016	3.66066e-05	0.000100445
ArtEC RGS5+IGFBP3+	BTN3A1	4.16154	1.24136	3.72152e-05	0.000102087
ArtEC RGS5+IGFBP3+	GSE1	4.15912	0.750932	3.75871e-05	0.000103042
ArtEC RGS5+IGFBP3+	UQCR11	4.1581	0.323152	3.77354e-05	0.000103439
ArtEC RGS5+IGFBP3+	MFAP1	4.1574	0.571299	3.78579e-05	0.000103746
ArtEC RGS5+IGFBP3+	PML	4.15473	0.663947	3.82907e-05	0.000104884
ArtEC RGS5+IGFBP3+	ETV5	4.15364	1.04464	3.8474e-05	0.000105367
ArtEC RGS5+IGFBP3+	ETNK1	4.15354	0.618717	3.84815e-05	0.000105378
ArtEC RGS5+IGFBP3+	AGAP2-AS1	4.1515	0.921099	3.88201e-05	0.000106276
ArtEC RGS5+IGFBP3+	SP4	4.15135	1.38701	3.88517e-05	0.000106353
ArtEC RGS5+IGFBP3+	RAB12	4.15091	0.856261	3.89175e-05	0.000106523
ArtEC RGS5+IGFBP3+	NDUFB2	4.15063	0.302026	3.8943e-05	0.000106574
ArtEC RGS5+IGFBP3+	TFDP2	4.15058	0.57471	3.89646e-05	0.000106623
ArtEC RGS5+IGFBP3+	NUTF2	4.15034	0.590252	3.9006e-05	0.000106726
ArtEC RGS5+IGFBP3+	OLFM1	4.15018	0.728818	3.90308e-05	0.000106785
ArtEC RGS5+IGFBP3+	KANSL2	4.14936	0.808424	3.91696e-05	0.000107155
ArtEC RGS5+IGFBP3+	ARL14EP	4.14791	0.796033	3.94129e-05	0.000107791
ArtEC RGS5+IGFBP3+	ARPC4	4.14626	0.424915	3.96806e-05	0.000108493
ArtEC RGS5+IGFBP3+	MRE11A	4.14434	0.808568	4.00111e-05	0.000109367
ArtEC RGS5+IGFBP3+	AP5M1	4.14168	0.82543	4.04632e-05	0.000110562
ArtEC RGS5+IGFBP3+	RP11-872J21.3	4.14112	1.90718	4.05708e-05	0.000110846
ArtEC RGS5+IGFBP3+	FMO3	4.14005	2.46802	4.07589e-05	0.00011135
ArtEC RGS5+IGFBP3+	RNF2	4.13917	0.96207	4.08963e-05	0.000111705
ArtEC RGS5+IGFBP3+	RWDD2B	4.13737	1.12823	4.12096e-05	0.00011253
ArtEC RGS5+IGFBP3+	C2orf42	4.1359	1.43188	4.14688e-05	0.000113227
ArtEC RGS5+IGFBP3+	GPALPP1	4.13515	0.903965	4.15924e-05	0.000113534
ArtEC RGS5+IGFBP3+	MEF2C-AS1	4.13399	3.0401	4.18151e-05	0.000114111
ArtEC RGS5+IGFBP3+	BCL2L2	4.13365	0.902708	4.18597e-05	0.000114222
ArtEC RGS5+IGFBP3+	SIN3A	4.13349	0.635138	4.18757e-05	0.000114255
ArtEC RGS5+IGFBP3+	B3GALNT1	4.1322	1.29058	4.21158e-05	0.0001149
ArtEC RGS5+IGFBP3+	RBM41	4.13149	1.22269	4.22459e-05	0.000115234
ArtEC RGS5+IGFBP3+	PDS5A	4.13134	0.567726	4.22566e-05	0.000115253
ArtEC RGS5+IGFBP3+	TOR4A	4.12958	1.5238	4.25866e-05	0.000116121
ArtEC RGS5+IGFBP3+	PITPNM2	4.12898	1.82135	4.26996e-05	0.000116419
ArtEC RGS5+IGFBP3+	GMCL1	4.12853	0.85124	4.27672e-05	0.000116578
ArtEC RGS5+IGFBP3+	HCFC2	4.12851	0.908968	4.27699e-05	0.000116578
ArtEC RGS5+IGFBP3+	ZNF32	4.12715	0.71432	4.30127e-05	0.000117208
ArtEC RGS5+IGFBP3+	MPV17	4.12676	0.717983	4.30829e-05	0.000117389
ArtEC RGS5+IGFBP3+	GPS2	4.12472	0.811676	4.34529e-05	0.000118354
ArtEC RGS5+IGFBP3+	NENF	4.12468	0.349049	4.34466e-05	0.000118348
ArtEC RGS5+IGFBP3+	SMYD4	4.12426	1.10959	4.35399e-05	0.00011858
ArtEC RGS5+IGFBP3+	SLC17A7	4.12418	1.79215	4.35694e-05	0.00011865
ArtEC RGS5+IGFBP3+	G3BP2	4.12221	0.447175	4.39014e-05	0.000119532
ArtEC RGS5+IGFBP3+	PHF12	4.12173	0.758089	4.40016e-05	0.000119772
ArtEC RGS5+IGFBP3+	HDAC6	4.12103	0.978013	4.41347e-05	0.000120113
ArtEC RGS5+IGFBP3+	DGAT1	4.12045	0.79071	4.42427e-05	0.000120374
ArtEC RGS5+IGFBP3+	NPTX2	4.12003	1.29322	4.4329e-05	0.000120565
ArtEC RGS5+IGFBP3+	GTF3C3	4.11827	0.947052	4.46512e-05	0.000121385
ArtEC RGS5+IGFBP3+	GALNT11	4.11725	0.688387	4.48365e-05	0.000121868
ArtEC RGS5+IGFBP3+	CUL4B	4.11553	0.821477	4.51666e-05	0.000122754
ArtEC RGS5+IGFBP3+	NDUFB6	4.11482	0.370518	4.52818e-05	0.000123056
ArtEC RGS5+IGFBP3+	TAPT1	4.11454	0.931796	4.5353e-05	0.000123238
ArtEC RGS5+IGFBP3+	DPH7	4.11275	0.853005	4.56954e-05	0.000124146
ArtEC RGS5+IGFBP3+	KRCC1	4.11224	0.659704	4.57892e-05	0.00012439
ArtEC RGS5+IGFBP3+	HOXA2	4.11177	2.82658	4.59009e-05	0.000124682
ArtEC RGS5+IGFBP3+	SMIM8	4.11097	1.01282	4.60424e-05	0.000125044
ArtEC RGS5+IGFBP3+	SELT	4.10936	0.44759	4.63355e-05	0.000125794
ArtEC RGS5+IGFBP3+	LIAS	4.1085	1.02024	4.65203e-05	0.000126273
ArtEC RGS5+IGFBP3+	SCAND1	4.10747	0.432906	4.67069e-05	0.000126757
ArtEC RGS5+IGFBP3+	MSC	4.1069	1.10933	4.68323e-05	0.000127085
ArtEC RGS5+IGFBP3+	CAMK1D	4.10676	0.58916	4.68486e-05	0.000127118
ArtEC RGS5+IGFBP3+	ZNF275	4.10638	1.35329	4.69324e-05	0.000127322
ArtEC RGS5+IGFBP3+	C16orf62	4.10495	0.962972	4.72172e-05	0.000128049
ArtEC RGS5+IGFBP3+	CNPY2	4.10376	0.49697	4.74396e-05	0.00012864
ArtEC RGS5+IGFBP3+	CRELD1	4.1037	1.04565	4.74656e-05	0.000128687
ArtEC RGS5+IGFBP3+	POU6F2	4.10277	4.60521	4.76707e-05	0.000129232
ArtEC RGS5+IGFBP3+	ZDHHC17	4.10234	0.916209	4.77305e-05	0.000129371
ArtEC RGS5+IGFBP3+	SMARCA1	4.10234	0.777914	4.77282e-05	0.000129371
ArtEC RGS5+IGFBP3+	ANAPC10	4.10207	0.766771	4.77819e-05	0.000129486
ArtEC RGS5+IGFBP3+	ZNF415	4.10205	2.64121	4.78091e-05	0.000129548
ArtEC RGS5+IGFBP3+	RPP25	4.10162	1.10322	4.78798e-05	0.000129728
ArtEC RGS5+IGFBP3+	AKAP7	4.09982	1.09917	4.82378e-05	0.000130616
ArtEC RGS5+IGFBP3+	CASP4	4.09934	0.450405	4.83211e-05	0.000130829
ArtEC RGS5+IGFBP3+	ADNP	4.0993	0.499583	4.83253e-05	0.000130829
ArtEC RGS5+IGFBP3+	SRGAP2B	4.09882	0.805428	4.84329e-05	0.000131097
ArtEC RGS5+IGFBP3+	HOXD4	4.09829	2.97996	4.85667e-05	0.000131447
ArtEC RGS5+IGFBP3+	RP5-894A10.2	4.09802	1.80258	4.86092e-05	0.00013155
ArtEC RGS5+IGFBP3+	SAE1	4.09748	0.626683	4.87053e-05	0.000131775
ArtEC RGS5+IGFBP3+	CTR9	4.09687	0.594503	4.88284e-05	0.000132096
ArtEC RGS5+IGFBP3+	TOMM34	4.09593	1.04946	4.90298e-05	0.000132605
ArtEC RGS5+IGFBP3+	MLLT1	4.09522	0.696571	4.91658e-05	0.000132961
ArtEC RGS5+IGFBP3+	ECEL1	4.09426	3.65726	4.93935e-05	0.000133552
ArtEC RGS5+IGFBP3+	STX7	4.09288	0.528013	4.96402e-05	0.000134207
ArtEC RGS5+IGFBP3+	MAP2K2	4.09218	0.375336	4.97855e-05	0.000134576
ArtEC RGS5+IGFBP3+	ACBD3	4.09124	0.557773	4.99894e-05	0.00013509
ArtEC RGS5+IGFBP3+	GLTSCR1L	4.09074	1.11927	5.0107e-05	0.000135396
ArtEC RGS5+IGFBP3+	MKKS	4.08822	0.517367	5.06221e-05	0.000136739
ArtEC RGS5+IGFBP3+	ENOX2	4.08606	1.26173	5.1096e-05	0.000137969
ArtEC RGS5+IGFBP3+	RP11-620J15.3	4.08445	1.13942	5.14355e-05	0.000138823
ArtEC RGS5+IGFBP3+	SNHG21	4.08441	1.10417	5.14455e-05	0.000138825
ArtEC RGS5+IGFBP3+	MFAP3	4.08338	1.7227	5.1673e-05	0.000139415
ArtEC RGS5+IGFBP3+	RHEBL1	4.08337	1.50501	5.16735e-05	0.000139415
ArtEC RGS5+IGFBP3+	RBM4	4.08254	0.674043	5.18364e-05	0.00013983
ArtEC RGS5+IGFBP3+	BFSP1	4.08209	2.39826	5.19576e-05	0.000140131
ArtEC RGS5+IGFBP3+	ZNF639	4.08208	0.83051	5.19424e-05	0.000140103
ArtEC RGS5+IGFBP3+	LINC00309	4.08084	4.59809	5.22376e-05	0.000140836
ArtEC RGS5+IGFBP3+	ATXN7L3B	4.0793	0.639278	5.25386e-05	0.000141622
ArtEC RGS5+IGFBP3+	ACR	4.07881	3.50817	5.26785e-05	0.000141986
ArtEC RGS5+IGFBP3+	C15orf57	4.0785	0.848252	5.27214e-05	0.000142089
ArtEC RGS5+IGFBP3+	PPP1R12C	4.07831	0.736827	5.27597e-05	0.000142179
ArtEC RGS5+IGFBP3+	LIN7A	4.07816	2.49669	5.28169e-05	0.000142298
ArtEC RGS5+IGFBP3+	NDUFS6	4.07617	0.340927	5.32179e-05	0.000143363
ArtEC RGS5+IGFBP3+	PWP1	4.07565	0.619919	5.33502e-05	0.000143692
ArtEC RGS5+IGFBP3+	NFKBIL1	4.07563	0.735952	5.33504e-05	0.000143692
ArtEC RGS5+IGFBP3+	CMC1	4.07561	0.637285	5.33547e-05	0.000143692
ArtEC RGS5+IGFBP3+	NHLRC2	4.07553	0.900049	5.33781e-05	0.000143743
ArtEC RGS5+IGFBP3+	WDR7	4.07413	1.41541	5.37015e-05	0.000144588
ArtEC RGS5+IGFBP3+	NCKAP5L	4.07394	0.940055	5.37321e-05	0.000144657
ArtEC RGS5+IGFBP3+	EPOR	4.07391	1.93921	5.37533e-05	0.000144701
ArtEC RGS5+IGFBP3+	MYOCD	4.07341	2.37809	5.38678e-05	0.000144996
ArtEC RGS5+IGFBP3+	KAT7	4.0732	0.944263	5.39018e-05	0.000145062
ArtEC RGS5+IGFBP3+	RP11-499P20.2	4.07239	1.62371	5.40903e-05	0.000145556
ArtEC RGS5+IGFBP3+	NUS1	4.07189	0.781108	5.4194e-05	0.000145809
ArtEC RGS5+IGFBP3+	ZDHHC14	4.0687	1.08491	5.49173e-05	0.000147649
ArtEC RGS5+IGFBP3+	ARHGAP35	4.06572	0.743979	5.55901e-05	0.000149378
ArtEC RGS5+IGFBP3+	EHD1	4.06421	0.533093	5.59347e-05	0.000150263
ArtEC RGS5+IGFBP3+	MYNN	4.06393	0.875345	5.60116e-05	0.000150443
ArtEC RGS5+IGFBP3+	RRP15	4.06392	0.557453	5.60074e-05	0.000150443
ArtEC RGS5+IGFBP3+	SLC35A3	4.06209	0.860247	5.64444e-05	0.000151592
ArtEC RGS5+IGFBP3+	IL17RA	4.06202	1.00666	5.64629e-05	0.000151628
ArtEC RGS5+IGFBP3+	ZMAT2	4.06185	0.495983	5.64887e-05	0.00015167
ArtEC RGS5+IGFBP3+	YBEY	4.0607	0.677379	5.67643e-05	0.000152382
ArtEC RGS5+IGFBP3+	LYN	4.06056	0.85322	5.67964e-05	0.000152455
ArtEC RGS5+IGFBP3+	NDUFA11	4.05935	0.317316	5.70637e-05	0.000153118
ArtEC RGS5+IGFBP3+	MRPL24	4.05918	0.597674	5.71208e-05	0.000153257
ArtEC RGS5+IGFBP3+	RP11-479G22.8	4.05817	1.2727	5.73726e-05	0.000153864
ArtEC RGS5+IGFBP3+	MBD6	4.05695	0.772887	5.76531e-05	0.000154603
ArtEC RGS5+IGFBP3+	CPSF6	4.05593	0.612425	5.78947e-05	0.000155222
ArtEC RGS5+IGFBP3+	IL18BP	4.05462	1.65792	5.82298e-05	0.000156079
ArtEC RGS5+IGFBP3+	FAM192A	4.05397	0.690259	5.83708e-05	0.000156401
ArtEC RGS5+IGFBP3+	HMGN2	4.05367	0.29036	5.84092e-05	0.00015649
ArtEC RGS5+IGFBP3+	POLR3F	4.05325	1.28004	5.85605e-05	0.000156867
ArtEC RGS5+IGFBP3+	RP11-385F7.1	4.0514	2.26564	5.90148e-05	0.00015807
ArtEC RGS5+IGFBP3+	ADCK3	4.04854	0.949326	5.97035e-05	0.000159872
ArtEC RGS5+IGFBP3+	HINT1	4.04716	0.181662	5.99398e-05	0.000160462
ArtEC RGS5+IGFBP3+	NDUFV2-AS1	4.04675	1.32281	6.01505e-05	0.000161011
ArtEC RGS5+IGFBP3+	RUFY2	4.04667	0.885375	6.01624e-05	0.000161029
ArtEC RGS5+IGFBP3+	MRPS21	4.04479	0.34923	6.0611e-05	0.000162186
ArtEC RGS5+IGFBP3+	DIXDC1	4.0446	0.869598	6.06806e-05	0.000162358
ArtEC RGS5+IGFBP3+	APLP1	4.04239	2.84438	6.12622e-05	0.000163856
ArtEC RGS5+IGFBP3+	TRIM52	4.0411	0.850763	6.15525e-05	0.000164603
ArtEC RGS5+IGFBP3+	RAD9A	4.04074	0.815004	6.16554e-05	0.000164849
ArtEC RGS5+IGFBP3+	THTPA	4.0404	1.35176	6.17525e-05	0.000165094
ArtEC RGS5+IGFBP3+	POLR2J3	4.03978	0.665102	6.18965e-05	0.000165464
ArtEC RGS5+IGFBP3+	ZNF720	4.039	0.947614	6.21073e-05	0.000165998
ArtEC RGS5+IGFBP3+	G2E3	4.03823	0.846946	6.2298e-05	0.000166493
ArtEC RGS5+IGFBP3+	CCDC171	4.03795	1.4763	6.23792e-05	0.000166695
ArtEC RGS5+IGFBP3+	CS	4.03763	0.661447	6.24453e-05	0.000166857
ArtEC RGS5+IGFBP3+	FAM168A	4.03759	1.12039	6.24681e-05	0.000166902
ArtEC RGS5+IGFBP3+	SMC2	4.03631	0.744388	6.27919e-05	0.000167723
ArtEC RGS5+IGFBP3+	RP13-516M14.4	4.03596	1.85307	6.28978e-05	0.000167976
ArtEC RGS5+IGFBP3+	IKBIP	4.03502	0.726268	6.31264e-05	0.000168571
ArtEC RGS5+IGFBP3+	C1orf226	4.03461	2.36292	6.3256e-05	0.000168872
ArtEC RGS5+IGFBP3+	PLA2G4A	4.03347	1.23025	6.35406e-05	0.000169572
ArtEC RGS5+IGFBP3+	RASD2	4.03172	3.65639	6.40212e-05	0.000170763
ArtEC RGS5+IGFBP3+	PCTP	4.03162	1.63615	6.40324e-05	0.000170778
ArtEC RGS5+IGFBP3+	CTBS	4.03065	0.646943	6.42717e-05	0.000171385
ArtEC RGS5+IGFBP3+	SRPRA	4.03023	0.59887	6.43816e-05	0.000171648
ArtEC RGS5+IGFBP3+	ORAI1	4.03003	0.539353	6.44314e-05	0.000171765
ArtEC RGS5+IGFBP3+	C11orf31	4.02885	0.417976	6.47387e-05	0.000172539
ArtEC RGS5+IGFBP3+	SOS2	4.02824	0.68263	6.49104e-05	0.000172966
ArtEC RGS5+IGFBP3+	ZFP90	4.02789	1.17432	6.50174e-05	0.000173235
ArtEC RGS5+IGFBP3+	TCEAL8	4.0278	0.479899	6.50243e-05	0.000173238
ArtEC RGS5+IGFBP3+	MIEF1	4.02771	0.861456	6.50565e-05	0.000173309
ArtEC RGS5+IGFBP3+	ECI2	4.02681	0.624043	6.52923e-05	0.000173922
ArtEC RGS5+IGFBP3+	BAMBI	4.02651	1.22765	6.53859e-05	0.000174155
ArtEC RGS5+IGFBP3+	PSMC3	4.02492	0.407284	6.5792e-05	0.000175175
ArtEC RGS5+IGFBP3+	TRIQK	4.02479	0.856175	6.58485e-05	0.00017531
ArtEC RGS5+IGFBP3+	RIC8B	4.02407	1.26921	6.60468e-05	0.000175775
ArtEC RGS5+IGFBP3+	LINC01330	4.02366	4.69486	6.61839e-05	0.000176109
ArtEC RGS5+IGFBP3+	ACLY	4.02341	0.710621	6.62156e-05	0.000176177
ArtEC RGS5+IGFBP3+	UBL7-AS1	4.02328	1.19059	6.62612e-05	0.000176283
ArtEC RGS5+IGFBP3+	HOXA10	4.02252	0.765366	6.64575e-05	0.00017679
ArtEC RGS5+IGFBP3+	POLB	4.0216	0.965097	6.672e-05	0.000177456
ArtEC RGS5+IGFBP3+	CDC40	4.02082	0.591503	6.69214e-05	0.000177961
ArtEC RGS5+IGFBP3+	PTRH1	4.01873	0.803332	6.75105e-05	0.000179463
ArtEC RGS5+IGFBP3+	MARCH5	4.01809	0.662806	6.76802e-05	0.000179899
ArtEC RGS5+IGFBP3+	C5orf42	4.01764	0.997396	6.78165e-05	0.000180229
ArtEC RGS5+IGFBP3+	MRPL11	4.0172	0.467682	6.79161e-05	0.000180462
ArtEC RGS5+IGFBP3+	ZNF792	4.01646	2.75806	6.81664e-05	0.000181095
ArtEC RGS5+IGFBP3+	TMCO1	4.01474	0.390021	6.86032e-05	0.000182191
ArtEC RGS5+IGFBP3+	RP11-677M14.3	4.01424	2.88592	6.87913e-05	0.000182658
ArtEC RGS5+IGFBP3+	CHUK	4.01379	1.15629	6.89021e-05	0.000182909
ArtEC RGS5+IGFBP3+	PCDH19	4.01001	1.62422	6.99816e-05	0.000185638
ArtEC RGS5+IGFBP3+	RAN	4.00994	0.253321	6.9943e-05	0.000185552
ArtEC RGS5+IGFBP3+	RP11-231D20.2	4.0095	1.99357	7.01356e-05	0.000186013
ArtEC RGS5+IGFBP3+	SDF2	4.00887	0.565033	7.02893e-05	0.000186388
ArtEC RGS5+IGFBP3+	GALE	4.00869	0.987823	7.03527e-05	0.000186523
ArtEC RGS5+IGFBP3+	ZNF559	4.00816	1.27964	7.05075e-05	0.0001869
ArtEC RGS5+IGFBP3+	TOR3A	4.00793	0.721568	7.05646e-05	0.000187035
ArtEC RGS5+IGFBP3+	FAM189B	4.00712	1.1013	7.08152e-05	0.00018765
ArtEC RGS5+IGFBP3+	MAPKAPK5-AS1	4.00653	0.750923	7.09686e-05	0.000188039
ArtEC RGS5+IGFBP3+	FAM229B	4.00519	0.946291	7.13693e-05	0.000189068
ArtEC RGS5+IGFBP3+	RAB20	4.00367	1.50483	7.18262e-05	0.000190245
ArtEC RGS5+IGFBP3+	RIPK3	4.00203	1.29544	7.23037e-05	0.000191476
ArtEC RGS5+IGFBP3+	ADCY1	4.00176	2.25112	7.23993e-05	0.000191712
ArtEC RGS5+IGFBP3+	RAD17	4.00066	1.01062	7.27117e-05	0.000192488
ArtEC RGS5+IGFBP3+	TCP11L2	3.99957	1.13971	7.30385e-05	0.000193251
ArtEC RGS5+IGFBP3+	ZNF91	3.99886	0.80081	7.32374e-05	0.000193726
ArtEC RGS5+IGFBP3+	MAGI2	3.99835	1.47325	7.34058e-05	0.000194137
ArtEC RGS5+IGFBP3+	TMEM131	3.99834	0.727302	7.33938e-05	0.000194122
ArtEC RGS5+IGFBP3+	PRDX4	3.99695	0.440456	7.37997e-05	0.000195127
ArtEC RGS5+IGFBP3+	PIGU	3.99669	1.16807	7.39022e-05	0.000195381
ArtEC RGS5+IGFBP3+	INO80E	3.99657	0.75455	7.39251e-05	0.000195424
ArtEC RGS5+IGFBP3+	ZDHHC6	3.99615	0.823589	7.40583e-05	0.000195759
ArtEC RGS5+IGFBP3+	MYL2	3.99421	6.91308	7.46842e-05	0.000197309
ArtEC RGS5+IGFBP3+	LRP2BP	3.99365	1.98221	7.48366e-05	0.000197694
ArtEC RGS5+IGFBP3+	MIER2	3.99303	1.1624	7.50173e-05	0.000198154
ArtEC RGS5+IGFBP3+	MAML1	3.99214	0.859369	7.52824e-05	0.000198837
ArtEC RGS5+IGFBP3+	SAMD4A	3.99173	0.787138	7.54033e-05	0.000199121
ArtEC RGS5+IGFBP3+	DRAM2	3.99046	0.612479	7.57909e-05	0.00020011
ArtEC RGS5+IGFBP3+	DENND4B	3.98905	1.08694	7.62422e-05	0.000201266
ArtEC RGS5+IGFBP3+	GDI2	3.98776	0.342188	7.66155e-05	0.00020218
ArtEC RGS5+IGFBP3+	NEDD4	3.98634	0.803366	7.70783e-05	0.000203383
ArtEC RGS5+IGFBP3+	RP5-827C21.4	3.98628	1.17405	7.71057e-05	0.000203438
ArtEC RGS5+IGFBP3+	DIAPH1	3.98505	0.477139	7.74738e-05	0.000204355
ArtEC RGS5+IGFBP3+	IFT57	3.98372	0.477842	7.78969e-05	0.000205435
ArtEC RGS5+IGFBP3+	PLIN2	3.98351	0.475963	7.79695e-05	0.000205608
ArtEC RGS5+IGFBP3+	ATF1	3.98303	0.60992	7.812e-05	0.000205987
ArtEC RGS5+IGFBP3+	SNTB1	3.98263	2.04517	7.82856e-05	0.000206388
ArtEC RGS5+IGFBP3+	CTD-2308L22.1	3.98224	3.02224	7.84174e-05	0.000206717
ArtEC RGS5+IGFBP3+	ZBED5	3.97807	0.707685	7.97218e-05	0.000209971
ArtEC RGS5+IGFBP3+	SULT1C4	3.9775	3.38951	7.99506e-05	0.000210536
ArtEC RGS5+IGFBP3+	C14orf119	3.97667	0.523515	8.01739e-05	0.000211087
ArtEC RGS5+IGFBP3+	RMDN1	3.9764	0.711924	8.02746e-05	0.000211315
ArtEC RGS5+IGFBP3+	MRGPRF	3.97592	0.761125	8.04328e-05	0.000211676
ArtEC RGS5+IGFBP3+	LZIC	3.97298	0.624211	8.13873e-05	0.000214094
ArtEC RGS5+IGFBP3+	TAPBPL	3.97272	0.895663	8.14914e-05	0.00021433
ArtEC RGS5+IGFBP3+	GNB4	3.97186	0.544828	8.17626e-05	0.000215025
ArtEC RGS5+IGFBP3+	SEMA3F	3.97099	0.707864	8.20537e-05	0.000215771
ArtEC RGS5+IGFBP3+	FNIP1	3.96914	0.544145	8.2666e-05	0.000217343
ArtEC RGS5+IGFBP3+	NCOR2	3.96886	0.575404	8.27685e-05	0.000217594
ArtEC RGS5+IGFBP3+	TDRD7	3.96742	1.44906	8.32771e-05	0.000218856
ArtEC RGS5+IGFBP3+	NPAT	3.96738	0.93135	8.32779e-05	0.000218856
ArtEC RGS5+IGFBP3+	CASC15	3.9672	2.33552	8.3363e-05	0.000219061
ArtEC RGS5+IGFBP3+	TNFAIP8L1	3.96525	1.20807	8.40128e-05	0.00022071
ArtEC RGS5+IGFBP3+	HOXA-AS2	3.96383	2.83273	8.45156e-05	0.000221992
ArtEC RGS5+IGFBP3+	CLUAP1	3.96302	0.971337	8.477e-05	0.000222622
ArtEC RGS5+IGFBP3+	XAB2	3.96176	0.776145	8.51975e-05	0.000223666
ArtEC RGS5+IGFBP3+	TSSC4	3.96081	0.58641	8.55228e-05	0.0002245
ArtEC RGS5+IGFBP3+	EXTL2	3.9593	0.774294	8.6051e-05	0.000225847
ArtEC RGS5+IGFBP3+	TBK1	3.95892	0.843828	8.61871e-05	0.000226185
ArtEC RGS5+IGFBP3+	YLPM1	3.95779	0.687297	8.65733e-05	0.000227139
ArtEC RGS5+IGFBP3+	LINC01305	3.95733	1.75018	8.67647e-05	0.000227621
ArtEC RGS5+IGFBP3+	PYGM	3.95664	1.94409	8.70054e-05	0.000228192
ArtEC RGS5+IGFBP3+	MEAF6	3.95664	0.445114	8.69706e-05	0.000228141
ArtEC RGS5+IGFBP3+	TRIM24	3.95619	0.994798	8.71536e-05	0.000228541
ArtEC RGS5+IGFBP3+	HIST1H2AC	3.95608	0.721982	8.71797e-05	0.000228589
ArtEC RGS5+IGFBP3+	ATP5D	3.95514	0.263469	8.74707e-05	0.000229333
ArtEC RGS5+IGFBP3+	THOC7	3.95442	0.398882	8.77584e-05	0.000230047
ArtEC RGS5+IGFBP3+	AK6	3.95417	0.506769	8.78496e-05	0.000230265
ArtEC RGS5+IGFBP3+	ZNF84	3.95403	0.97211	8.79197e-05	0.000230429
ArtEC RGS5+IGFBP3+	FGL2	3.95359	0.543784	8.80651e-05	0.00023079
ArtEC RGS5+IGFBP3+	C1D	3.95004	0.489488	8.9333e-05	0.000234072
ArtEC RGS5+IGFBP3+	TGFBR1	3.94669	0.680321	9.05598e-05	0.000237079
ArtEC RGS5+IGFBP3+	PAPD7	3.94113	0.585244	9.26097e-05	0.000242298
ArtEC RGS5+IGFBP3+	MYO1D	3.94006	0.688579	9.30272e-05	0.000243347
ArtEC RGS5+IGFBP3+	LSM5	3.93897	0.375264	9.34171e-05	0.000244325
ArtEC RGS5+IGFBP3+	PSMD13	3.93827	0.466657	9.36938e-05	0.000245006
ArtEC RGS5+IGFBP3+	RBM7	3.93791	0.511816	9.38219e-05	0.000245319
ArtEC RGS5+IGFBP3+	MPPE1	3.93322	0.816199	9.56365e-05	0.000249911
ArtEC RGS5+IGFBP3+	SLC7A6	3.93262	1.11079	9.58766e-05	0.000250517
ArtEC RGS5+IGFBP3+	RPH3AL	3.93261	1.97297	9.58992e-05	0.000250554
ArtEC RGS5+IGFBP3+	BRD8	3.93186	0.846894	9.61659e-05	0.000251207
ArtEC RGS5+IGFBP3+	AKR1B1	3.93144	0.636275	9.63156e-05	0.000251555
ArtEC RGS5+IGFBP3+	MEIS2	3.9306	0.658845	9.66375e-05	0.000252351
ArtEC RGS5+IGFBP3+	BMF	3.93042	1.63889	9.67357e-05	0.000252586
ArtEC RGS5+IGFBP3+	TIPRL	3.92962	0.505716	9.70211e-05	0.000253287
ArtEC RGS5+IGFBP3+	NUDCD3	3.92949	0.760763	9.70853e-05	0.000253417
ArtEC RGS5+IGFBP3+	DHX38	3.92689	0.686236	9.81006e-05	0.000255994
ArtEC RGS5+IGFBP3+	EMC10	3.92666	0.538913	9.81893e-05	0.000256203
ArtEC RGS5+IGFBP3+	BRD3	3.92626	0.635207	9.83467e-05	0.000256591
ArtEC RGS5+IGFBP3+	S1PR4	3.92562	1.46025	9.86155e-05	0.00025727
ArtEC RGS5+IGFBP3+	CLTC	3.92483	0.418066	9.89099e-05	0.000258016
ArtEC RGS5+IGFBP3+	AP3B1	3.92481	0.668834	9.89307e-05	0.000258048
ArtEC RGS5+IGFBP3+	HNRNPLL	3.92469	0.805945	9.89832e-05	0.000258162
ArtEC RGS5+IGFBP3+	ANGPTL4	3.92381	0.643606	9.93308e-05	0.000259023
ArtEC RGS5+IGFBP3+	PGRMC1	3.92285	0.359553	9.96855e-05	0.000259903
ArtEC RGS5+IGFBP3+	SLC16A12	3.92226	3.35374	9.9999e-05	0.000260653
ArtEC RGS5+IGFBP3+	HTRA2	3.92223	0.687328	9.99629e-05	0.000260581
ArtEC RGS5+IGFBP3+	ZNF768	3.92213	0.885688	0.000100008	0.000260653
ArtEC RGS5+IGFBP3+	TCEB2	3.92187	0.251422	0.000100061	0.000260768
ArtEC RGS5+IGFBP3+	MSH2	3.92143	0.953907	0.000100292	0.000261348
ArtEC RGS5+IGFBP3+	PPP6R3	3.92134	0.601074	0.000100313	0.000261381
ArtEC RGS5+IGFBP3+	PPWD1	3.92088	0.82705	0.000100518	0.000261891
ArtEC RGS5+IGFBP3+	ARFIP1	3.92011	0.704422	0.000100823	0.00026264
ArtEC RGS5+IGFBP3+	RNF7	3.91911	0.333184	0.0001012	0.000263577
ArtEC RGS5+IGFBP3+	FYN	3.91909	0.519952	0.000101216	0.000263596
ArtEC RGS5+IGFBP3+	FAM110B	3.9156	1.21147	0.000102686	0.000267263
ArtEC RGS5+IGFBP3+	HAT1	3.91523	0.503531	0.000102808	0.000267556
ArtEC RGS5+IGFBP3+	TOX4	3.91502	0.475039	0.000102887	0.000267738
ArtEC RGS5+IGFBP3+	DHH	3.91477	3.72065	0.00010306	0.000268142
ArtEC RGS5+IGFBP3+	HMCES	3.91324	0.538305	0.00010363	0.000269579
ArtEC RGS5+IGFBP3+	MRPL10	3.91218	0.784954	0.000104094	0.000270738
ArtEC RGS5+IGFBP3+	USP4	3.91069	0.824484	0.000104721	0.00027225
ArtEC RGS5+IGFBP3+	FOXK1	3.90908	0.690133	0.000105396	0.000273863
ArtEC RGS5+IGFBP3+	RNF181	3.90739	0.41993	0.000106098	0.000275641
ArtEC RGS5+IGFBP3+	LINC-PINT	3.90714	0.803796	0.000106208	0.000275877
ArtEC RGS5+IGFBP3+	GIGYF2	3.90693	0.719601	0.000106308	0.000276113
ArtEC RGS5+IGFBP3+	PDE1B	3.90588	2.10287	0.00010679	0.000277342
ArtEC RGS5+IGFBP3+	FBXL12	3.90527	0.909272	0.000107028	0.000277912
ArtEC RGS5+IGFBP3+	TTL	3.90325	0.714379	0.000107887	0.000280068
ArtEC RGS5+IGFBP3+	LURAP1	3.90278	1.93794	0.000108126	0.000280642
ArtEC RGS5+IGFBP3+	CDC23	3.9025	0.987576	0.000108222	0.000280865
ArtEC RGS5+IGFBP3+	ISG20L2	3.90175	0.596541	0.000108535	0.000281654
ArtEC RGS5+IGFBP3+	SUSD5	3.90111	1.28671	0.000108836	0.000282411
ArtEC RGS5+IGFBP3+	KLHL9	3.90098	0.962081	0.000108889	0.000282501
ArtEC RGS5+IGFBP3+	RP5-821D11.7	3.90071	1.2612	0.000109006	0.000282778
ArtEC RGS5+IGFBP3+	SESN1	3.90042	0.731567	0.00010911	0.000283023
ArtEC RGS5+IGFBP3+	LANCL1	3.89921	0.730282	0.000109653	0.000284358
ArtEC RGS5+IGFBP3+	TAF6	3.89663	0.837499	0.000110795	0.000287171
ArtEC RGS5+IGFBP3+	LARP4B	3.89581	0.627299	0.000111149	0.000288063
ArtEC RGS5+IGFBP3+	RP11-138I1.2	3.89404	3.10749	0.00011199	0.000290169
ArtEC RGS5+IGFBP3+	KAT2B	3.8937	0.90081	0.000112099	0.000290426
ArtEC RGS5+IGFBP3+	STX10	3.89318	0.55949	0.000112324	0.000290959
ArtEC RGS5+IGFBP3+	ARMC8	3.89185	0.714141	0.000112931	0.000292479
ArtEC RGS5+IGFBP3+	SPOPL	3.89126	0.735889	0.0001132	0.000293125
ArtEC RGS5+IGFBP3+	LINC01132	3.89083	3.93222	0.00011344	0.000293723
ArtEC RGS5+IGFBP3+	NXPE3	3.89037	1.12292	0.000113612	0.000294117
ArtEC RGS5+IGFBP3+	KPNA5	3.88929	0.801055	0.000114086	0.000295242
ArtEC RGS5+IGFBP3+	KIAA1211L	3.88876	1.9785	0.000114371	0.000295953
ArtEC RGS5+IGFBP3+	SNW1	3.88761	0.451571	0.000114846	0.000297106
ArtEC RGS5+IGFBP3+	TNRC18	3.88728	0.694348	0.000115009	0.000297503
ArtEC RGS5+IGFBP3+	NSMCE2	3.88718	0.711165	0.000115055	0.000297594
ArtEC RGS5+IGFBP3+	CNR1	3.88391	2.23148	0.000116607	0.000301478
ArtEC RGS5+IGFBP3+	HARS	3.88334	0.607829	0.000116834	0.00030204
ArtEC RGS5+IGFBP3+	KRBOX4	3.88319	1.31958	0.000116928	0.000302257
ArtEC RGS5+IGFBP3+	ARHGAP5-AS1	3.88316	1.26218	0.000116941	0.000302263
ArtEC RGS5+IGFBP3+	F8	3.88198	1.65961	0.000117504	0.000303667
ArtEC RGS5+IGFBP3+	FAIM	3.88145	0.726807	0.000117727	0.000304191
ArtEC RGS5+IGFBP3+	RBBP4	3.88142	0.472564	0.000117724	0.000304191
ArtEC RGS5+IGFBP3+	RP13-516M14.1	3.88114	1.7862	0.000117896	0.000304602
ArtEC RGS5+IGFBP3+	ST3GAL2	3.88044	1.12932	0.000118218	0.000305408
ArtEC RGS5+IGFBP3+	FAM131A	3.87989	0.796488	0.000118451	0.000305956
ArtEC RGS5+IGFBP3+	FBXL22	3.87768	1.8435	0.000119542	0.000308667
ArtEC RGS5+IGFBP3+	HRH1	3.87757	0.79704	0.000119562	0.000308693
ArtEC RGS5+IGFBP3+	USMG5	3.87687	0.246818	0.000119827	0.000309351
ArtEC RGS5+IGFBP3+	CYP1A1	3.87644	2.17344	0.000120139	0.000310104
ArtEC RGS5+IGFBP3+	KIF13A	3.87591	0.549113	0.000120336	0.000310585
ArtEC RGS5+IGFBP3+	HSPA13	3.87488	0.792097	0.000120855	0.000311845
ArtEC RGS5+IGFBP3+	CCDC102A	3.8735	0.969995	0.000121528	0.000313447
ArtEC RGS5+IGFBP3+	MVB12B	3.87295	1.39713	0.0001218	0.000314092
ArtEC RGS5+IGFBP3+	PSMF1	3.87284	0.466162	0.00012182	0.000314116
ArtEC RGS5+IGFBP3+	RAB2B	3.87219	0.856267	0.000122155	0.000314954
ArtEC RGS5+IGFBP3+	SLC25A29	3.87085	0.942009	0.000122815	0.000316603
ArtEC RGS5+IGFBP3+	TATDN1	3.87011	0.501848	0.000123157	0.000317456
ArtEC RGS5+IGFBP3+	PLOD2	3.86969	1.08848	0.000123386	0.000318018
ArtEC RGS5+IGFBP3+	INAFM1	3.86653	0.699471	0.000124928	0.000321855
ArtEC RGS5+IGFBP3+	OSBPL11	3.86591	0.78449	0.000125256	0.000322673
ArtEC RGS5+IGFBP3+	ZNF182	3.86445	1.85337	0.000126006	0.000324466
ArtEC RGS5+IGFBP3+	ELOVL3	3.86358	2.21013	0.000126449	0.000325579
ArtEC RGS5+IGFBP3+	VIPR1	3.86069	1.15224	0.000127888	0.000329169
ArtEC RGS5+IGFBP3+	SLC43A3	3.85908	0.641437	0.000128683	0.000331159
ArtEC RGS5+IGFBP3+	KIAA1683	3.85707	1.64109	0.000129744	0.000333832
ArtEC RGS5+IGFBP3+	ZNF597	3.857	1.73441	0.000129789	0.00033392
ArtEC RGS5+IGFBP3+	C6orf89	3.85633	0.645473	0.000130103	0.000334699
ArtEC RGS5+IGFBP3+	POMGNT1	3.85576	0.897924	0.000130403	0.000335442
ArtEC RGS5+IGFBP3+	TIAM2	3.85564	1.37123	0.000130487	0.000335628
ArtEC RGS5+IGFBP3+	ZC3H7B	3.85505	0.836066	0.000130772	0.000336304
ArtEC RGS5+IGFBP3+	MRPL55	3.85487	0.518908	0.000130861	0.000336504
ArtEC RGS5+IGFBP3+	HIST1H1A	3.85417	1.47907	0.000131257	0.000337465
ArtEC RGS5+IGFBP3+	SEMA4A	3.85403	0.55156	0.000131286	0.000337511
ArtEC RGS5+IGFBP3+	MOB3C	3.85376	1.06131	0.000131452	0.000337822
ArtEC RGS5+IGFBP3+	WRB	3.85375	0.838589	0.000131452	0.000337822
ArtEC RGS5+IGFBP3+	ALDH6A1	3.85331	1.13351	0.000131695	0.000338388
ArtEC RGS5+IGFBP3+	DCLK2	3.85305	1.68234	0.000131837	0.000338666
ArtEC RGS5+IGFBP3+	MFSD14B	3.85283	0.574115	0.000131919	0.000338846
ArtEC RGS5+IGFBP3+	CCDC153	3.85257	1.75866	0.000132097	0.000339276
ArtEC RGS5+IGFBP3+	DIMT1	3.85161	0.708034	0.000132565	0.000340391
ArtEC RGS5+IGFBP3+	ZCCHC3	3.84925	0.832609	0.00013381	0.000343469
ArtEC RGS5+IGFBP3+	POLR1D	3.84907	0.282727	0.000133848	0.000343538
ArtEC RGS5+IGFBP3+	RP11-830F9.6	3.849	2.83898	0.000133997	0.000343891
ArtEC RGS5+IGFBP3+	SNAPC2	3.84878	0.587805	0.000134053	0.000344004
ArtEC RGS5+IGFBP3+	HECTD2	3.84734	0.982661	0.000134835	0.000345923
ArtEC RGS5+IGFBP3+	TMEM62	3.8469	1.5197	0.000135096	0.000346533
ArtEC RGS5+IGFBP3+	GTPBP6	3.84677	0.560946	0.000135125	0.000346579
ArtEC RGS5+IGFBP3+	THRAP3	3.84642	0.449503	0.000135302	0.000347002
ArtEC RGS5+IGFBP3+	RXRB	3.84417	0.750958	0.000136529	0.000350089
ArtEC RGS5+IGFBP3+	BTBD19	3.84415	1.72756	0.000136571	0.000350167
ArtEC RGS5+IGFBP3+	C4orf46	3.84342	0.932276	0.000136954	0.000351118
ArtEC RGS5+IGFBP3+	GRPEL2	3.84236	1.11922	0.00013753	0.000352536
ArtEC RGS5+IGFBP3+	CHMP4A	3.84229	0.446177	0.000137528	0.000352536
ArtEC RGS5+IGFBP3+	UBQLN1	3.84102	0.488408	0.000138223	0.00035416
ArtEC RGS5+IGFBP3+	AC007950.2	3.83911	2.28039	0.00013934	0.0003569
ArtEC RGS5+IGFBP3+	LFNG	3.83816	0.832333	0.000139822	0.000358104
ArtEC RGS5+IGFBP3+	FAM127A	3.83653	0.504885	0.000140715	0.000360329
ArtEC RGS5+IGFBP3+	SLC25A32	3.83578	0.983718	0.000141159	0.000361374
ArtEC RGS5+IGFBP3+	FGF18	3.83484	1.02043	0.000141678	0.00036264
ArtEC RGS5+IGFBP3+	DDX23	3.83435	0.667905	0.000141926	0.000363246
ArtEC RGS5+IGFBP3+	RP11-1094M14.11	3.83432	0.810462	0.000141957	0.000363294
ArtEC RGS5+IGFBP3+	TMEM261	3.83418	0.539571	0.00014203	0.000363448
ArtEC RGS5+IGFBP3+	TECPR2	3.83417	1.11788	0.000142049	0.000363468
ArtEC RGS5+IGFBP3+	ZNF583	3.83389	2.02019	0.000142244	0.000363934
ArtEC RGS5+IGFBP3+	CTD-2186M15.3	3.8331	1.42725	0.000142656	0.000364895
ArtEC RGS5+IGFBP3+	CYB561	3.8314	0.671967	0.0001436	0.000367216
ArtEC RGS5+IGFBP3+	IST1	3.83028	0.431527	0.000144211	0.000368747
ArtEC RGS5+IGFBP3+	TRNAU1AP	3.8298	0.601842	0.000144509	0.000369446
ArtEC RGS5+IGFBP3+	KPNA6	3.82858	0.588952	0.000145198	0.000371113
ArtEC RGS5+IGFBP3+	NEK1	3.82805	0.908588	0.000145518	0.000371899
ArtEC RGS5+IGFBP3+	GRID1	3.82728	2.07021	0.000146003	0.000373106
ArtEC RGS5+IGFBP3+	NLRP1	3.82617	0.655413	0.000146586	0.000374501
ArtEC RGS5+IGFBP3+	ATP5F1	3.82614	0.335672	0.000146579	0.000374501
ArtEC RGS5+IGFBP3+	GOLGA5	3.82501	0.80725	0.000147271	0.000376091
ArtEC RGS5+IGFBP3+	USP10	3.825	0.597525	0.000147264	0.000376091
ArtEC RGS5+IGFBP3+	RP11-346C20.3	3.82371	3.02073	0.000148081	0.000378126
ArtEC RGS5+IGFBP3+	SP2	3.82359	1.15534	0.000148122	0.0003782
ArtEC RGS5+IGFBP3+	ZNF746	3.82325	1.33349	0.00014833	0.000378698
ArtEC RGS5+IGFBP3+	ZC3H18	3.82048	0.753617	0.000149929	0.000382489
ArtEC RGS5+IGFBP3+	SLTM	3.81935	0.39474	0.000150558	0.000384027
ArtEC RGS5+IGFBP3+	AGGF1	3.819	0.704073	0.000150799	0.00038461
ArtEC RGS5+IGFBP3+	ROM1	3.81856	1.30784	0.000151077	0.00038522
ArtEC RGS5+IGFBP3+	MLF2	3.81784	0.365173	0.000151458	0.000386126
ArtEC RGS5+IGFBP3+	NUP160	3.8175	0.76413	0.000151698	0.000386637
ArtEC RGS5+IGFBP3+	SUPT6H	3.81662	0.642134	0.000152213	0.000387885
ArtEC RGS5+IGFBP3+	AIG1	3.81632	0.537319	0.000152392	0.000388274
ArtEC RGS5+IGFBP3+	RBMXL1	3.81556	0.84	0.00015285	0.000389377
ArtEC RGS5+IGFBP3+	ZNF385D	3.81504	0.819466	0.000153169	0.000390106
ArtEC RGS5+IGFBP3+	NELFB	3.81488	0.612396	0.000153256	0.000390279
ArtEC RGS5+IGFBP3+	DGKZ	3.81486	0.656341	0.000153271	0.000390282
ArtEC RGS5+IGFBP3+	PRKAG2	3.81471	0.713522	0.000153351	0.000390454
ArtEC RGS5+IGFBP3+	CAPN7	3.81298	0.74176	0.000154421	0.000393111
ArtEC RGS5+IGFBP3+	TTC5	3.81251	0.954334	0.000154718	0.000393801
ArtEC RGS5+IGFBP3+	RP11-332H14.2	3.81242	1.27734	0.000154786	0.000393939
ArtEC RGS5+IGFBP3+	FAM69C	3.81228	2.49272	0.00015489	0.000394172
ArtEC RGS5+IGFBP3+	UBXN7	3.81114	0.522814	0.000155517	0.000395632
ArtEC RGS5+IGFBP3+	WRNIP1	3.81102	0.719489	0.000155613	0.000395811
ArtEC RGS5+IGFBP3+	PPIP5K2	3.81062	0.613449	0.000155846	0.000396369
ArtEC RGS5+IGFBP3+	TRAF3IP1	3.80977	1.07896	0.000156394	0.000397728
ArtEC RGS5+IGFBP3+	ZDHHC2	3.80956	1.1336	0.000156523	0.000397989
ArtEC RGS5+IGFBP3+	CYB5A	3.80951	0.320611	0.00015649	0.00039794
ArtEC RGS5+IGFBP3+	RBAK-RBAKDN	3.80904	1.1787	0.000156844	0.000398737
ArtEC RGS5+IGFBP3+	DPM1	3.80677	0.481315	0.000158213	0.000401981
ArtEC RGS5+IGFBP3+	TPGS1	3.80651	0.493451	0.000158377	0.000402327
ArtEC RGS5+IGFBP3+	SNRPG	3.80375	0.293032	0.000160062	0.000406505
ArtEC RGS5+IGFBP3+	SLF2	3.80345	0.699949	0.000160294	0.00040706
ArtEC RGS5+IGFBP3+	ZNF609	3.80307	0.843341	0.000160546	0.000407667
ArtEC RGS5+IGFBP3+	PLEKHA8	3.80208	1.14888	0.000161184	0.000409251
ArtEC RGS5+IGFBP3+	CMSS1	3.80189	0.573206	0.000161279	0.000409422
ArtEC RGS5+IGFBP3+	TMEM201	3.80171	1.44934	0.000161431	0.000409738
ArtEC RGS5+IGFBP3+	DGKG	3.80117	2.45774	0.000161785	0.000410603
ArtEC RGS5+IGFBP3+	STRN	3.79838	0.724102	0.000163525	0.000414808
ArtEC RGS5+IGFBP3+	DPH5	3.7974	0.81827	0.000164154	0.000416299
ArtEC RGS5+IGFBP3+	DCTD	3.79718	0.568497	0.000164294	0.000416619
ArtEC RGS5+IGFBP3+	ATAD1	3.79621	0.612566	0.000164912	0.00041815
ArtEC RGS5+IGFBP3+	ACYP2	3.79536	0.69962	0.000165458	0.000419392
ArtEC RGS5+IGFBP3+	DLX6	3.79344	3.47407	0.000166784	0.000422576
ArtEC RGS5+IGFBP3+	GORASP1	3.79301	0.946952	0.000167009	0.000423046
ArtEC RGS5+IGFBP3+	SRF	3.79292	0.662439	0.00016705	0.000423105
ArtEC RGS5+IGFBP3+	RNF150	3.79205	1.66236	0.000167669	0.000424531
ArtEC RGS5+IGFBP3+	TFAM	3.79167	0.536365	0.000167867	0.000424961
ArtEC RGS5+IGFBP3+	RP11-73K9.3	3.79092	2.98738	0.000168433	0.00042631
ArtEC RGS5+IGFBP3+	TFG	3.79077	0.380295	0.000168439	0.00042631
ArtEC RGS5+IGFBP3+	DCAF6	3.79035	0.615129	0.000168737	0.000426947
ArtEC RGS5+IGFBP3+	MRPL45	3.79006	0.601635	0.000168933	0.000427333
ArtEC RGS5+IGFBP3+	APH1A	3.78978	0.44424	0.000169114	0.000427744
ArtEC RGS5+IGFBP3+	RP11-254F7.2	3.78842	1.50819	0.00017007	0.000430029
ArtEC RGS5+IGFBP3+	C16orf86	3.78816	1.7078	0.000170243	0.00043043
ArtEC RGS5+IGFBP3+	GLO1	3.78764	0.442222	0.000170528	0.000431115
ArtEC RGS5+IGFBP3+	CTNNBL1	3.78752	0.583622	0.000170616	0.000431301
ArtEC RGS5+IGFBP3+	FAM26E	3.78707	1.87333	0.000170968	0.000432154
ArtEC RGS5+IGFBP3+	ADAT1	3.78693	1.05169	0.000171033	0.000432281
ArtEC RGS5+IGFBP3+	AC013463.2	3.78659	4.5635	0.000171322	0.000432974
ArtEC RGS5+IGFBP3+	NAA16	3.78617	0.697302	0.000171523	0.000433447
ArtEC RGS5+IGFBP3+	ULK4	3.78564	1.36803	0.00017191	0.000434388
ArtEC RGS5+IGFBP3+	ALG5	3.78516	0.508609	0.000172199	0.000435082
ArtEC RGS5+IGFBP3+	NDUFS4	3.7844	0.355925	0.000172689	0.000436173
ArtEC RGS5+IGFBP3+	RBM48	3.78394	1.08631	0.000173048	0.000437043
ArtEC RGS5+IGFBP3+	FAM222B	3.78362	1.11578	0.000173265	0.000437499
ArtEC RGS5+IGFBP3+	HBS1L	3.78357	0.640216	0.000173272	0.000437499
ArtEC RGS5+IGFBP3+	RAF1	3.78345	0.477006	0.000173332	0.000437613
ArtEC RGS5+IGFBP3+	RP11-700H6.1	3.78339	2.92868	0.00017347	0.000437888
ArtEC RGS5+IGFBP3+	LYRM9	3.78308	0.955719	0.000173634	0.000438265
ArtEC RGS5+IGFBP3+	ZBTB41	3.78268	0.911801	0.000173902	0.000438904
ArtEC RGS5+IGFBP3+	NDUFA10	3.78182	0.372508	0.000174434	0.000440209
ArtEC RGS5+IGFBP3+	CACNB2	3.78119	2.20623	0.000174956	0.00044149
ArtEC RGS5+IGFBP3+	KANSL3	3.78097	1.03794	0.000175069	0.000441737
ArtEC RGS5+IGFBP3+	ZNF789	3.77917	1.1862	0.000176307	0.00044475
ArtEC RGS5+IGFBP3+	AC145124.2	3.77914	1.51174	0.000176345	0.000444808
ArtEC RGS5+IGFBP3+	TSC22D3	3.77841	0.337821	0.000176748	0.000445786
ArtEC RGS5+IGFBP3+	TMEM120A	3.77812	0.750225	0.000177016	0.000446424
ArtEC RGS5+IGFBP3+	LRRC23	3.77794	1.01009	0.000177148	0.00044672
ArtEC RGS5+IGFBP3+	TRABD2A	3.77777	1.21787	0.000177254	0.000446951
ArtEC RGS5+IGFBP3+	RUSC2	3.7776	1.44687	0.000177403	0.000447287
ArtEC RGS5+IGFBP3+	SRSF2	3.77719	0.254814	0.000177578	0.000447653
ArtEC RGS5+IGFBP3+	IPO8	3.77639	0.865993	0.000178217	0.00044919
ArtEC RGS5+IGFBP3+	HSD17B7	3.7761	0.879596	0.000178412	0.000449644
ArtEC RGS5+IGFBP3+	TCF4-AS2	3.77416	4.12639	0.00017984	0.000453166
ArtEC RGS5+IGFBP3+	SNX17	3.77295	0.470316	0.000180603	0.000454975
ArtEC RGS5+IGFBP3+	HECA	3.77246	0.475923	0.000180932	0.000455764
ArtEC RGS5+IGFBP3+	TMX3	3.77225	0.579318	0.000181092	0.00045613
ArtEC RGS5+IGFBP3+	VBP1	3.77198	0.488434	0.000181279	0.000456523
ArtEC RGS5+IGFBP3+	DHRS7	3.77189	0.41404	0.000181329	0.000456611
ArtEC RGS5+IGFBP3+	RCBTB1	3.76964	1.44222	0.000182993	0.000460686
ArtEC RGS5+IGFBP3+	C17orf75	3.76934	0.946565	0.00018318	0.000461092
ArtEC RGS5+IGFBP3+	PROSER1	3.76885	1.01531	0.000183543	0.000461877
ArtEC RGS5+IGFBP3+	TP73-AS1	3.76794	1.25305	0.000184207	0.00046343
ArtEC RGS5+IGFBP3+	DCAF8	3.76627	0.662719	0.000185369	0.000466119
ArtEC RGS5+IGFBP3+	SYTL4	3.76615	2.01642	0.000185522	0.000466465
ArtEC RGS5+IGFBP3+	ZFP14	3.76489	1.08006	0.00018639	0.000468568
ArtEC RGS5+IGFBP3+	MKRN1	3.76463	0.469567	0.000186541	0.000468909
ArtEC RGS5+IGFBP3+	KLHDC9	3.76219	2.2339	0.000188403	0.000473352
ArtEC RGS5+IGFBP3+	LDLRAD4	3.76073	0.822244	0.000189411	0.000475764
ArtEC RGS5+IGFBP3+	ANGEL2	3.76065	0.889514	0.000189484	0.000475908
ArtEC RGS5+IGFBP3+	FBXW4	3.76038	0.714423	0.000189665	0.000476323
ArtEC RGS5+IGFBP3+	ICMT	3.76024	0.689537	0.000189789	0.000476593
ArtEC RGS5+IGFBP3+	CHCHD5	3.75941	0.462829	0.00019037	0.000477997
ArtEC RGS5+IGFBP3+	SDHA	3.7588	0.527111	0.000190824	0.000479072
ArtEC RGS5+IGFBP3+	NARS	3.75719	0.420732	0.000192016	0.000481945
ArtEC RGS5+IGFBP3+	LMBRD2	3.75689	1.10995	0.000192296	0.000482565
ArtEC RGS5+IGFBP3+	CD4	3.75636	0.828773	0.000192653	0.000483422
ArtEC RGS5+IGFBP3+	HIVEP1	3.75603	0.562645	0.000192886	0.000483925
ArtEC RGS5+IGFBP3+	ZNF493	3.75596	0.827405	0.000192963	0.000484078
ArtEC RGS5+IGFBP3+	CYP4V2	3.75262	1.35973	0.000195519	0.000490449
ArtEC RGS5+IGFBP3+	NUDT2	3.75251	0.594536	0.000195557	0.000490503
ArtEC RGS5+IGFBP3+	FOXN3	3.7524	0.400792	0.000195616	0.000490611
ArtEC RGS5+IGFBP3+	SNX25	3.75186	1.52142	0.000196094	0.000491768
ArtEC RGS5+IGFBP3+	C6orf120	3.75155	0.937664	0.000196307	0.000492261
ArtEC RGS5+IGFBP3+	XRCC5	3.75098	0.328012	0.000196672	0.000493095
ArtEC RGS5+IGFBP3+	PGM5P3-AS1	3.75045	3.56258	0.000197207	0.000494312
ArtEC RGS5+IGFBP3+	HMGCLL1	3.74786	3.86163	0.000199196	0.000499088
ArtEC RGS5+IGFBP3+	HDX	3.74591	1.39273	0.000200656	0.000502621
ArtEC RGS5+IGFBP3+	ADAMTS12	3.74394	1.22693	0.000202196	0.000506267
ArtEC RGS5+IGFBP3+	SNAPC5	3.74389	0.804979	0.000202216	0.000506275
ArtEC RGS5+IGFBP3+	MBTPS2	3.74369	1.26804	0.000202389	0.000506623
ArtEC RGS5+IGFBP3+	LINC00926	3.74362	2.03514	0.000202473	0.00050679
ArtEC RGS5+IGFBP3+	KALRN	3.74323	1.45348	0.000202762	0.000507471
ArtEC RGS5+IGFBP3+	DMAP1	3.74258	0.669109	0.000203226	0.000508547
ArtEC RGS5+IGFBP3+	KCNC4	3.74223	1.05077	0.000203516	0.000509232
ArtEC RGS5+IGFBP3+	KIAA1033	3.74177	0.547222	0.000203854	0.000510034
ArtEC RGS5+IGFBP3+	EXOC7	3.74145	0.595105	0.000204119	0.000510612
ArtEC RGS5+IGFBP3+	HOXC-AS1	3.74114	1.40207	0.000204401	0.000511231
ArtEC RGS5+IGFBP3+	FAM21C	3.74073	0.88704	0.000204694	0.000511881
ArtEC RGS5+IGFBP3+	PRCD	3.74021	2.14678	0.000205164	0.00051297
ArtEC RGS5+IGFBP3+	FAM171B	3.74004	1.2938	0.000205279	0.000513171
ArtEC RGS5+IGFBP3+	UTP20	3.74002	0.91164	0.000205277	0.000513171
ArtEC RGS5+IGFBP3+	VSTM4	3.73954	0.832289	0.00020564	0.000514031
ArtEC RGS5+IGFBP3+	MDFIC	3.73774	0.641547	0.000207059	0.000517493
ArtEC RGS5+IGFBP3+	ADGRB3	3.73666	2.71304	0.000208007	0.000519817
ArtEC RGS5+IGFBP3+	RAD51AP2	3.73636	2.35934	0.000208244	0.000520368
ArtEC RGS5+IGFBP3+	BMP5	3.73595	4.54102	0.000208599	0.000521079
ArtEC RGS5+IGFBP3+	NAALADL1	3.73523	1.03757	0.00020911	0.00052227
ArtEC RGS5+IGFBP3+	LINC01353	3.7349	2.70589	0.00020943	0.000522988
ArtEC RGS5+IGFBP3+	EPRS	3.73479	0.489618	0.000209432	0.000522988
ArtEC RGS5+IGFBP3+	ARFGEF1	3.73419	0.635813	0.000209933	0.000524194
ArtEC RGS5+IGFBP3+	IDH3B	3.73182	0.465049	0.000211847	0.000528887
ArtEC RGS5+IGFBP3+	NFASC	3.73104	1.21128	0.000212533	0.00053051
ArtEC RGS5+IGFBP3+	VKORC1L1	3.73026	0.683108	0.000213147	0.000531999
ArtEC RGS5+IGFBP3+	RTN4RL2	3.72992	1.51573	0.000213475	0.000532772
ArtEC RGS5+IGFBP3+	TBC1D23	3.72973	0.62696	0.00021358	0.000532991
ArtEC RGS5+IGFBP3+	FAM53C	3.72846	0.691939	0.000214624	0.000535506
ArtEC RGS5+IGFBP3+	PSPC1	3.72841	0.651142	0.00021467	0.000535577
ArtEC RGS5+IGFBP3+	KIFC3	3.72781	0.79005	0.000215175	0.000536748
ArtEC RGS5+IGFBP3+	CLINT1	3.72729	0.469726	0.000215593	0.0005377
ArtEC RGS5+IGFBP3+	GPR161	3.72306	1.01719	0.000219162	0.000546511
ArtEC RGS5+IGFBP3+	RABL3	3.72267	0.954091	0.000219498	0.000547305
ArtEC RGS5+IGFBP3+	SCYL1	3.72161	0.613507	0.000220376	0.000549447
ArtEC RGS5+IGFBP3+	ATXN2L	3.7207	0.555963	0.00022114	0.000551306
ArtEC RGS5+IGFBP3+	KLHDC2	3.72049	0.514174	0.000221318	0.000551684
ArtEC RGS5+IGFBP3+	TFB2M	3.71991	0.666664	0.000221819	0.000552815
ArtEC RGS5+IGFBP3+	RYR3	3.71969	2.72849	0.000222086	0.000553434
ArtEC RGS5+IGFBP3+	NADK	3.7193	0.703019	0.000222345	0.000553987
ArtEC RGS5+IGFBP3+	CTD-3193K9.11	3.71891	3.8086	0.000222772	0.00055496
ArtEC RGS5+IGFBP3+	RBM42	3.71867	0.475137	0.000222874	0.000555167
ArtEC RGS5+IGFBP3+	RP11-490B18.5	3.71818	3.25058	0.000223385	0.000556301
ArtEC RGS5+IGFBP3+	APBB1	3.7174	1.16297	0.00022401	0.000557766
ArtEC RGS5+IGFBP3+	POT1	3.71682	1.37712	0.000224531	0.000559017
ArtEC RGS5+IGFBP3+	PALM2	3.71642	2.14459	0.000224881	0.00055984
ArtEC RGS5+IGFBP3+	RNF214	3.71568	1.01198	0.000225493	0.000561319
ArtEC RGS5+IGFBP3+	NEIL1	3.71537	1.10486	0.000225759	0.000561887
ArtEC RGS5+IGFBP3+	HEBP1	3.71387	0.470431	0.000227029	0.000564906
ArtEC RGS5+IGFBP3+	CTD-3203P2.3	3.7136	2.85375	0.000227351	0.00056566
ArtEC RGS5+IGFBP3+	DESI2	3.71336	0.532037	0.000227476	0.000565927
ArtEC RGS5+IGFBP3+	TARSL2	3.7123	0.730494	0.00022841	0.000568202
ArtEC RGS5+IGFBP3+	SHISA5	3.7118	0.497292	0.000228849	0.000569247
ArtEC RGS5+IGFBP3+	TMED7	3.71045	0.540417	0.000230042	0.000572166
ArtEC RGS5+IGFBP3+	WDR11	3.70969	0.689811	0.00023072	0.000573758
ArtEC RGS5+IGFBP3+	HOXC8	3.70967	0.876772	0.000230752	0.000573789
ArtEC RGS5+IGFBP3+	CAAP1	3.70869	0.840639	0.000231625	0.000575818
ArtEC RGS5+IGFBP3+	NCALD	3.70858	1.07259	0.000231742	0.000576013
ArtEC RGS5+IGFBP3+	PDZD8	3.70832	0.596818	0.000231931	0.000576435
ArtEC RGS5+IGFBP3+	UBA6	3.70798	0.547441	0.000232225	0.000577117
ArtEC RGS5+IGFBP3+	FAM167B	3.70538	1.76717	0.000234615	0.000582817
ArtEC RGS5+IGFBP3+	KIAA1429	3.70455	0.731381	0.000235328	0.000584538
ArtEC RGS5+IGFBP3+	UBA5	3.70445	0.711976	0.000235424	0.000584729
ArtEC RGS5+IGFBP3+	ZNF205	3.70435	0.894549	0.00023553	0.000584944
ArtEC RGS5+IGFBP3+	ARID2	3.70161	0.605275	0.000237978	0.000590877
ArtEC RGS5+IGFBP3+	SPG20	3.7013	0.518008	0.000238261	0.000591481
ArtEC RGS5+IGFBP3+	DLGAP1	3.70094	3.64504	0.000238698	0.000592518
ArtEC RGS5+IGFBP3+	BET1	3.70076	0.781609	0.000238788	0.000592692
ArtEC RGS5+IGFBP3+	BIVM	3.6984	1.15139	0.000240975	0.000597824
ArtEC RGS5+IGFBP3+	SEPT6	3.69795	0.59391	0.000241323	0.000598637
ArtEC RGS5+IGFBP3+	ING2	3.6975	0.508312	0.000241759	0.000599669
ArtEC RGS5+IGFBP3+	FAM160B1	3.69505	0.836892	0.000244064	0.000605085
ArtEC RGS5+IGFBP3+	TAF2	3.69487	0.819659	0.000244237	0.000605464
ArtEC RGS5+IGFBP3+	RP11-644F5.11	3.69298	1.40993	0.000246027	0.000609499
ArtEC RGS5+IGFBP3+	ZBTB2	3.69297	0.682643	0.000246001	0.000609486
ArtEC RGS5+IGFBP3+	ARHGEF28	3.69222	0.999637	0.000246744	0.000611175
ArtEC RGS5+IGFBP3+	LINC00989	3.69193	3.53179	0.000247076	0.000611945
ArtEC RGS5+IGFBP3+	VAV2	3.6913	1.14398	0.000247614	0.000613177
ArtEC RGS5+IGFBP3+	RUBCN	3.69117	1.0336	0.000247737	0.00061338
ArtEC RGS5+IGFBP3+	MGA	3.69115	0.827135	0.000247735	0.00061338
ArtEC RGS5+IGFBP3+	MIEN1	3.69024	0.504812	0.000248586	0.000615432
ArtEC RGS5+IGFBP3+	RP1-168L15.5	3.68959	1.76966	0.000249256	0.000616892
ArtEC RGS5+IGFBP3+	GABBR1	3.68952	0.931835	0.000249279	0.000616892
ArtEC RGS5+IGFBP3+	NUDT9	3.68952	0.69855	0.000249278	0.000616892
ArtEC RGS5+IGFBP3+	ZFC3H1	3.68867	0.571786	0.000250082	0.000618728
ArtEC RGS5+IGFBP3+	C1orf27	3.68692	0.680958	0.000251763	0.000622679
ArtEC RGS5+IGFBP3+	LENG9	3.68692	1.2824	0.000251806	0.000622736
ArtEC RGS5+IGFBP3+	MDM1	3.68663	1.19122	0.000252081	0.000623365
ArtEC RGS5+IGFBP3+	ZNF577	3.68617	1.2694	0.000252522	0.000624351
ArtEC RGS5+IGFBP3+	ZFP28	3.68512	1.64084	0.000253553	0.000626798
ArtEC RGS5+IGFBP3+	TMEM55A	3.68395	0.683401	0.000254643	0.000629388
ArtEC RGS5+IGFBP3+	PDCD10	3.68377	0.408789	0.000254792	0.000629704
ArtEC RGS5+IGFBP3+	FAM84A	3.68326	0.634315	0.00025532	0.000630958
ArtEC RGS5+IGFBP3+	FAM199X	3.6825	0.717916	0.000256048	0.000632653
ArtEC RGS5+IGFBP3+	POU2F1	3.68231	0.714715	0.000256235	0.000633061
ArtEC RGS5+IGFBP3+	FAM126B	3.6821	0.558456	0.000256423	0.000633423
ArtEC RGS5+IGFBP3+	BORCS6	3.68187	0.791668	0.00025668	0.000634006
ArtEC RGS5+IGFBP3+	FKBP1B	3.68182	0.967916	0.000256746	0.000634065
ArtEC RGS5+IGFBP3+	RP13-188A5.1	3.68128	1.25963	0.000257289	0.000635353
ArtEC RGS5+IGFBP3+	ATXN1L	3.6802	0.69435	0.000258305	0.000637756
ArtEC RGS5+IGFBP3+	AC009133.12	3.67948	1.32414	0.000259063	0.00063947
ArtEC RGS5+IGFBP3+	DHX30	3.67862	0.586789	0.000259856	0.000641321
ArtEC RGS5+IGFBP3+	OLA1	3.67838	0.399326	0.000260076	0.000641812
ArtEC RGS5+IGFBP3+	ZNF823	3.67776	1.15307	0.000260761	0.000643449
ArtEC RGS5+IGFBP3+	C1orf198	3.67745	0.55609	0.000261024	0.000644046
ArtEC RGS5+IGFBP3+	STARD3	3.67686	0.729963	0.000261634	0.000645497
ArtEC RGS5+IGFBP3+	CTC-444N24.11	3.6764	0.66324	0.000262076	0.000646534
ArtEC RGS5+IGFBP3+	OSBPL10	3.6756	0.833429	0.000262891	0.000648439
ArtEC RGS5+IGFBP3+	AMPH	3.67533	2.79896	0.00026325	0.000649271
ArtEC RGS5+IGFBP3+	LRRC40	3.67256	0.924505	0.00026597	0.000655708
ArtEC RGS5+IGFBP3+	ZNF43	3.6721	1.0965	0.00026645	0.000656732
ArtEC RGS5+IGFBP3+	HOXA7	3.67184	0.813356	0.000266678	0.000657238
ArtEC RGS5+IGFBP3+	RPA4	3.67171	2.14987	0.000266888	0.000657649
ArtEC RGS5+IGFBP3+	SLAIN2	3.67166	0.490353	0.000266853	0.000657616
ArtEC RGS5+IGFBP3+	ZDHHC8	3.67147	0.768199	0.000267074	0.000658052
ArtEC RGS5+IGFBP3+	TMOD1	3.67134	1.4299	0.000267215	0.000658346
ArtEC RGS5+IGFBP3+	ADNP2	3.67086	0.615095	0.000267677	0.000659323
ArtEC RGS5+IGFBP3+	SPTLC2	3.67017	0.644808	0.000268382	0.000661003
ArtEC RGS5+IGFBP3+	TMEM200B	3.66977	1.35138	0.00026885	0.000662102
ArtEC RGS5+IGFBP3+	MXD1	3.66954	0.586452	0.000269004	0.000662428
ArtEC RGS5+IGFBP3+	URB1-AS1	3.6695	1.11467	0.000269094	0.000662486
ArtEC RGS5+IGFBP3+	ZNF689	3.66928	1.40041	0.000269337	0.000662976
ArtEC RGS5+IGFBP3+	RP11-540A21.2	3.66763	1.58682	0.000271047	0.000667074
ArtEC RGS5+IGFBP3+	RRM2B	3.66739	0.685185	0.00027124	0.000667494
ArtEC RGS5+IGFBP3+	PSORS1C1	3.66455	1.37563	0.00027425	0.000674625
ArtEC RGS5+IGFBP3+	TMEM55B	3.66418	0.590787	0.000274569	0.000675299
ArtEC RGS5+IGFBP3+	RHOT2	3.66318	0.570192	0.000275618	0.000677712
ArtEC RGS5+IGFBP3+	NELFA	3.66256	0.72641	0.000276281	0.00067923
ArtEC RGS5+IGFBP3+	SPATA33	3.66226	0.814617	0.000276601	0.000679964
ArtEC RGS5+IGFBP3+	SHARPIN	3.66204	0.551224	0.000276814	0.000680431
ArtEC RGS5+IGFBP3+	COG2	3.66068	0.924565	0.000278279	0.000683806
ArtEC RGS5+IGFBP3+	XRRA1	3.659	0.889459	0.000280051	0.000688105
ArtEC RGS5+IGFBP3+	RP1-142L7.8	3.65864	1.75383	0.000280477	0.000688926
ArtEC RGS5+IGFBP3+	RAB3GAP1	3.65849	0.59437	0.000280581	0.000689124
ArtEC RGS5+IGFBP3+	HYAL1	3.65824	1.51054	0.000280906	0.000689866
ArtEC RGS5+IGFBP3+	ZDHHC21	3.65789	0.724216	0.000281213	0.000690545
ArtEC RGS5+IGFBP3+	FAM181B	3.65764	2.24372	0.000281546	0.000691269
ArtEC RGS5+IGFBP3+	AP1M1	3.65696	0.702812	0.000282223	0.000692875
ArtEC RGS5+IGFBP3+	U2AF1	3.65623	0.57844	0.000282979	0.000694617
ArtEC RGS5+IGFBP3+	CTC1	3.65571	1.49973	0.00028362	0.000696075
ArtEC RGS5+IGFBP3+	GCSH	3.65491	0.492553	0.000284396	0.000697867
ArtEC RGS5+IGFBP3+	TNNC1	3.65439	1.60367	0.000285017	0.000699275
ArtEC RGS5+IGFBP3+	BRIX1	3.6529	0.434938	0.000286573	0.000702921
ArtEC RGS5+IGFBP3+	PGPEP1	3.65254	1.15943	0.000287003	0.000703918
ArtEC RGS5+IGFBP3+	MIR497HG	3.65135	1.2629	0.000288327	0.000706761
ArtEC RGS5+IGFBP3+	BCL2	3.65118	0.657616	0.000288447	0.000706997
ArtEC RGS5+IGFBP3+	BMP1	3.65106	0.719918	0.000288604	0.000707323
ArtEC RGS5+IGFBP3+	RELT	3.65062	0.974959	0.000289105	0.000708495
ArtEC RGS5+IGFBP3+	NAA15	3.64986	0.474518	0.000289892	0.000710306
ArtEC RGS5+IGFBP3+	SLC12A5	3.64914	2.51053	0.000290799	0.000712296
ArtEC RGS5+IGFBP3+	BDKRB2	3.6486	1.12129	0.000291335	0.000713492
ArtEC RGS5+IGFBP3+	ZCCHC8	3.64846	0.591907	0.000291447	0.00071371
ArtEC RGS5+IGFBP3+	DUSP12	3.64841	0.681535	0.000291512	0.000713809
ArtEC RGS5+IGFBP3+	NCSTN	3.64817	0.64098	0.000291791	0.000714433
ArtEC RGS5+IGFBP3+	MRPS14	3.64663	0.62033	0.000293499	0.00071844
ArtEC RGS5+IGFBP3+	GTF2IRD2	3.64572	1.01074	0.000294523	0.000720888
ArtEC RGS5+IGFBP3+	SEC24D	3.64523	0.62536	0.000295053	0.000722066
ArtEC RGS5+IGFBP3+	RELL1	3.64507	1.05936	0.000295244	0.000722475
ArtEC RGS5+IGFBP3+	VIP	3.64352	3.8078	0.000297078	0.000726668
ArtEC RGS5+IGFBP3+	FAM65B	3.64347	1.27525	0.000297075	0.000726668
ArtEC RGS5+IGFBP3+	TARDBP	3.64325	0.467438	0.000297242	0.000726951
ArtEC RGS5+IGFBP3+	TCIRG1	3.64204	0.732718	0.000298642	0.000730196
ArtEC RGS5+IGFBP3+	PDAP1	3.64123	0.368448	0.000299517	0.000732275
ArtEC RGS5+IGFBP3+	MCPH1	3.63879	0.849646	0.000302335	0.000738863
ArtEC RGS5+IGFBP3+	AC005477.1	3.63608	2.51567	0.000305532	0.000746373
ArtEC RGS5+IGFBP3+	RRAGB	3.63544	0.873776	0.000306192	0.000747862
ArtEC RGS5+IGFBP3+	AMOT	3.63473	1.57509	0.000307066	0.000749876
ArtEC RGS5+IGFBP3+	PCID2	3.63457	0.556552	0.000307179	0.000750091
ArtEC RGS5+IGFBP3+	VWA1	3.63428	0.70753	0.000307542	0.000750914
ArtEC RGS5+IGFBP3+	RNPEPL1	3.63274	0.530019	0.000309312	0.000755174
ArtEC RGS5+IGFBP3+	APTR	3.63254	1.03656	0.000309592	0.000755799
ArtEC RGS5+IGFBP3+	COIL	3.63213	0.796537	0.000310056	0.000756869
ArtEC RGS5+IGFBP3+	TSC22D1-AS1	3.62938	2.1053	0.000313356	0.000764538
ArtEC RGS5+IGFBP3+	FHOD1	3.62889	0.945126	0.000313878	0.0007657
ArtEC RGS5+IGFBP3+	SLC5A3	3.62763	0.414394	0.000315302	0.000768798
ArtEC RGS5+IGFBP3+	APOO	3.62626	0.98575	0.000317014	0.000772596
ArtEC RGS5+IGFBP3+	TBCD	3.62597	0.79065	0.000317349	0.000773349
ArtEC RGS5+IGFBP3+	C4orf27	3.62463	0.482308	0.000318915	0.000776913
ArtEC RGS5+IGFBP3+	HAUS2	3.62449	0.865305	0.000319127	0.000777303
ArtEC RGS5+IGFBP3+	FLYWCH1	3.62019	0.730274	0.000324323	0.000789766
ArtEC RGS5+IGFBP3+	CP	3.61971	0.675129	0.000324924	0.000791101
ArtEC RGS5+IGFBP3+	CCDC126	3.61926	0.871843	0.000325471	0.00079237
ArtEC RGS5+IGFBP3+	SMS	3.61895	0.524011	0.000325814	0.000793141
ArtEC RGS5+IGFBP3+	ZBED1	3.61886	0.673568	0.000325938	0.000793377
ArtEC RGS5+IGFBP3+	SIAH2	3.61782	0.447025	0.000327168	0.000796241
ArtEC RGS5+IGFBP3+	TFPT	3.6171	0.828765	0.000328122	0.000798436
ArtEC RGS5+IGFBP3+	PLEKHO1	3.61678	0.575208	0.000328482	0.000799245
ArtEC RGS5+IGFBP3+	RP4-621F18.2	3.61599	1.76602	0.00032956	0.000801739
ArtEC RGS5+IGFBP3+	PIGK	3.61542	0.72238	0.000330197	0.000803222
ArtEC RGS5+IGFBP3+	TAF4B	3.61532	0.600915	0.000330311	0.000803435
ArtEC RGS5+IGFBP3+	PNKP	3.61492	0.681873	0.000330817	0.000804601
ArtEC RGS5+IGFBP3+	MAN2C1	3.61449	0.738468	0.000331351	0.000805834
ArtEC RGS5+IGFBP3+	KIAA1107	3.61324	2.44779	0.000333008	0.000809601
ArtEC RGS5+IGFBP3+	NAF1	3.61308	0.837934	0.000333122	0.000809812
ArtEC RGS5+IGFBP3+	FBLN5	3.61097	0.544591	0.000335738	0.000815709
ArtEC RGS5+IGFBP3+	IMPA1	3.61095	0.873161	0.000335811	0.000815821
ArtEC RGS5+IGFBP3+	GTPBP2	3.61082	1.01808	0.000335964	0.000816127
ArtEC RGS5+IGFBP3+	FAM174A	3.60922	0.550966	0.000337971	0.000820936
ArtEC RGS5+IGFBP3+	UBE2V2	3.60792	0.464434	0.000339618	0.000824802
ArtEC RGS5+IGFBP3+	SATB1	3.6069	0.788628	0.000340931	0.000827791
ArtEC RGS5+IGFBP3+	BCAS3	3.60671	1.03292	0.000341196	0.000828365
ArtEC RGS5+IGFBP3+	CMTR2	3.60658	0.682989	0.000341339	0.000828647
ArtEC RGS5+IGFBP3+	NIPSNAP3A	3.60574	0.612063	0.000342424	0.000831146
ArtEC RGS5+IGFBP3+	ACER3	3.6057	0.696338	0.000342491	0.000831173
ArtEC RGS5+IGFBP3+	CHMP4B	3.60569	0.414522	0.000342458	0.000831162
ArtEC RGS5+IGFBP3+	UVSSA	3.60461	0.9561	0.000343905	0.000834539
ArtEC RGS5+IGFBP3+	SCAI	3.60264	1.08895	0.000346456	0.000840456
ArtEC RGS5+IGFBP3+	MKNK2	3.60246	0.406115	0.000346613	0.000840769
ArtEC RGS5+IGFBP3+	TP53	3.60109	0.658522	0.000348464	0.000845122
ArtEC RGS5+IGFBP3+	ZNF268	3.60098	1.05964	0.000348627	0.000845449
ArtEC RGS5+IGFBP3+	JARID2	3.59976	0.508129	0.00035015	0.000848937
ArtEC RGS5+IGFBP3+	CCNG1	3.59776	0.532511	0.00035279	0.000855062
ArtEC RGS5+IGFBP3+	UQCRQ	3.5965	0.282936	0.000354423	0.00085881
ArtEC RGS5+IGFBP3+	CAND1	3.59432	0.430618	0.000357355	0.000865634
ArtEC RGS5+IGFBP3+	BEND5	3.59416	1.18054	0.000357665	0.000866315
ArtEC RGS5+IGFBP3+	HCCS	3.59402	0.623969	0.000357798	0.000866568
ArtEC RGS5+IGFBP3+	TAZ	3.59331	0.697241	0.000358747	0.000868656
ArtEC RGS5+IGFBP3+	FBXW5	3.59287	0.415035	0.000359316	0.000869894
ArtEC RGS5+IGFBP3+	LINC00665	3.59217	1.21081	0.000360327	0.000872271
ArtEC RGS5+IGFBP3+	ZBTB1	3.59204	0.506159	0.000360426	0.000872441
ArtEC RGS5+IGFBP3+	ROBO3	3.59102	1.23622	0.00036188	0.00087589
ArtEC RGS5+IGFBP3+	LY96	3.59071	0.620686	0.000362233	0.000876603
ArtEC RGS5+IGFBP3+	MPDU1	3.59034	0.538425	0.000362736	0.000877748
ArtEC RGS5+IGFBP3+	KMT2B	3.5898	0.589848	0.000363452	0.000879411
ArtEC RGS5+IGFBP3+	CLK3	3.58976	0.614181	0.000363541	0.000879554
ArtEC RGS5+IGFBP3+	IMP3	3.58789	0.375735	0.000366054	0.000885491
ArtEC RGS5+IGFBP3+	ACADM	3.58763	0.624752	0.000366449	0.000886233
ArtEC RGS5+IGFBP3+	RANBP2	3.58668	0.480067	0.00036771	0.000889211
ArtEC RGS5+IGFBP3+	ZFPL1	3.58668	0.706805	0.00036777	0.000889284
ArtEC RGS5+IGFBP3+	GRAP	3.58553	1.90219	0.000369408	0.000892886
ArtEC RGS5+IGFBP3+	ATP6V1E1	3.58307	0.459015	0.000372726	0.000900543
ArtEC RGS5+IGFBP3+	ARSJ	3.58239	1.87425	0.000373799	0.000903061
ArtEC RGS5+IGFBP3+	IFI27L1	3.58149	0.637248	0.000374953	0.000905558
ArtEC RGS5+IGFBP3+	ZNF862	3.58144	1.64608	0.000375091	0.000905818
ArtEC RGS5+IGFBP3+	GPR176	3.58097	1.0543	0.000375715	0.000907178
ArtEC RGS5+IGFBP3+	NRIP1	3.58058	0.659085	0.000376221	0.000908329
ArtEC RGS5+IGFBP3+	MANEA	3.57959	0.918237	0.000377654	0.000911493
ArtEC RGS5+IGFBP3+	JADE3	3.57869	1.54735	0.000378949	0.000914398
ArtEC RGS5+IGFBP3+	HES6	3.57752	1.17496	0.000380594	0.000918178
ArtEC RGS5+IGFBP3+	ATP7B	3.57747	2.6754	0.00038073	0.000918401
ArtEC RGS5+IGFBP3+	ZNF181	3.57729	1.16736	0.000380894	0.000918722
ArtEC RGS5+IGFBP3+	ACIN1	3.5762	0.484564	0.000382395	0.00092212
ArtEC RGS5+IGFBP3+	BBS9	3.57543	1.36876	0.000383588	0.000924923
ArtEC RGS5+IGFBP3+	SH3TC1	3.57475	1.54769	0.000384567	0.000927209
ArtEC RGS5+IGFBP3+	LRP10	3.57348	0.381199	0.000386274	0.000931249
ArtEC RGS5+IGFBP3+	TMCC1	3.573	0.872211	0.000387035	0.000933009
ArtEC RGS5+IGFBP3+	PYGO2	3.57285	0.854941	0.000387229	0.000933402
ArtEC RGS5+IGFBP3+	THOC5	3.57282	1.01743	0.00038731	0.000933521
ArtEC RGS5+IGFBP3+	MN1	3.57238	0.958551	0.00038794	0.000934913
ArtEC RGS5+IGFBP3+	RIPK1	3.57236	0.761953	0.00038795	0.000934913
ArtEC RGS5+IGFBP3+	CDKL3	3.57185	1.53694	0.000388741	0.000936669
ArtEC RGS5+IGFBP3+	CDKN2AIPNL	3.5716	0.895877	0.00038906	0.000937362
ArtEC RGS5+IGFBP3+	NAA20	3.56918	0.371466	0.000392508	0.000945366
ArtEC RGS5+IGFBP3+	STX6	3.568	0.649533	0.000394285	0.000949189
ArtEC RGS5+IGFBP3+	TRIM5	3.56747	1.19892	0.000395116	0.000951114
ArtEC RGS5+IGFBP3+	VPS8	3.56732	0.846609	0.000395302	0.000951485
ArtEC RGS5+IGFBP3+	HNRNPAB	3.56662	0.312662	0.000396244	0.000953676
ArtEC RGS5+IGFBP3+	CCDC43	3.56453	0.724779	0.000399411	0.000961143
ArtEC RGS5+IGFBP3+	BLOC1S6	3.56373	0.515077	0.00040058	0.000963801
ArtEC RGS5+IGFBP3+	LL21NC02-21A1.1	3.56301	1.93195	0.000401755	0.000966552
ArtEC RGS5+IGFBP3+	PRR16	3.56196	1.39887	0.000403276	0.000969823
ArtEC RGS5+IGFBP3+	IFRD2	3.56132	0.560847	0.000404194	0.000971873
ArtEC RGS5+IGFBP3+	MROH8	3.56093	2.64598	0.00040491	0.00097344
ArtEC RGS5+IGFBP3+	ADAMTSL2	3.56069	2.88782	0.00040526	0.000974126
ArtEC RGS5+IGFBP3+	AP001372.2	3.5604	1.40731	0.00040564	0.000974961
ArtEC RGS5+IGFBP3+	ISY1	3.55965	0.672895	0.000406721	0.000977244
ArtEC RGS5+IGFBP3+	COPA	3.55959	0.45959	0.000406765	0.000977273
ArtEC RGS5+IGFBP3+	ZNF251	3.55927	1.51314	0.00040736	0.000978544
ArtEC RGS5+IGFBP3+	ITIH4	3.55921	2.3196	0.000407435	0.000978646
ArtEC RGS5+IGFBP3+	USP37	3.559	0.783054	0.000407712	0.000979232
ArtEC RGS5+IGFBP3+	API5	3.55862	0.571898	0.000408271	0.000980497
ArtEC RGS5+IGFBP3+	AMIGO2	3.55859	1.23229	0.000408338	0.000980501
ArtEC RGS5+IGFBP3+	EPHX4	3.55808	3.90708	0.00040923	0.000982487
ArtEC RGS5+IGFBP3+	MAMLD1	3.55781	1.75191	0.000409594	0.00098328
ArtEC RGS5+IGFBP3+	APOOL	3.5576	0.816736	0.000409848	0.000983813
ArtEC RGS5+IGFBP3+	TUFM	3.55743	0.309059	0.00041	0.000984021
ArtEC RGS5+IGFBP3+	BCL7B	3.55689	0.513207	0.000410867	0.000986021
ArtEC RGS5+IGFBP3+	ANKRD6	3.55677	1.53256	0.00041116	0.000986645
ArtEC RGS5+IGFBP3+	MKRN2	3.5562	0.815128	0.000411979	0.000988453
ArtEC RGS5+IGFBP3+	DISC1	3.55549	1.70461	0.000413116	0.000991102
ArtEC RGS5+IGFBP3+	ZXDA	3.55462	1.80313	0.000414464	0.000994257
ArtEC RGS5+IGFBP3+	TFCP2	3.55455	1.00591	0.000414545	0.00099429
ArtEC RGS5+IGFBP3+	EXOSC9	3.55095	0.707358	0.000420063	0.0010072
ArtEC RGS5+IGFBP3+	UCK1	3.55086	0.777278	0.000420211	0.00100748
ArtEC RGS5+IGFBP3+	LY6G5C	3.55066	1.58931	0.000420572	0.00100802
ArtEC RGS5+IGFBP3+	MIPOL1	3.54943	1.24482	0.000422472	0.00101225
ArtEC RGS5+IGFBP3+	MRPL49	3.54899	0.711227	0.000423125	0.00101373
ArtEC RGS5+IGFBP3+	C2CD3	3.5489	1.26329	0.0004233	0.00101407
ArtEC RGS5+IGFBP3+	FLVCR1	3.54877	0.903129	0.000423464	0.00101439
ArtEC RGS5+IGFBP3+	ZCCHC7	3.54818	0.655299	0.000424398	0.00101646
ArtEC RGS5+IGFBP3+	DNM2	3.54605	0.456462	0.000427688	0.00102393
ArtEC RGS5+IGFBP3+	SLC25A30	3.54589	1.32231	0.000428066	0.00102476
ArtEC RGS5+IGFBP3+	CHN2	3.54542	1.53992	0.000428814	0.00102646
ArtEC RGS5+IGFBP3+	ZNF441	3.54518	1.4486	0.000429187	0.00102719
ArtEC RGS5+IGFBP3+	RP11-708J19.1	3.54481	1.13509	0.000429752	0.00102846
ArtEC RGS5+IGFBP3+	MEA1	3.54472	0.524084	0.000429844	0.0010286
ArtEC RGS5+IGFBP3+	MRPL19	3.54462	0.515783	0.000429988	0.00102878
ArtEC RGS5+IGFBP3+	RNASEH2A	3.54281	0.728443	0.000432918	0.00103571
ArtEC RGS5+IGFBP3+	CUL3	3.54179	0.431075	0.000434497	0.00103924
ArtEC RGS5+IGFBP3+	CCDC121	3.54125	1.3825	0.00043547	0.00104148
ArtEC RGS5+IGFBP3+	GLIS2	3.54045	0.896498	0.000436715	0.00104413
ArtEC RGS5+IGFBP3+	PIN4	3.53979	0.417593	0.000437723	0.00104639
ArtEC RGS5+IGFBP3+	TSTD2	3.53865	1.02967	0.000439646	0.00105071
ArtEC RGS5+IGFBP3+	MYSM1	3.53787	0.637522	0.00044085	0.00105342
ArtEC RGS5+IGFBP3+	RP11-1000B6.3	3.53758	0.981837	0.000441367	0.00105458
ArtEC RGS5+IGFBP3+	LINC01004	3.53744	2.03979	0.000441659	0.0010551
ArtEC RGS5+IGFBP3+	ATP2C1	3.53739	0.501944	0.00044163	0.0010551
ArtEC RGS5+IGFBP3+	BCL10	3.53227	0.464432	0.000450052	0.00107447
ArtEC RGS5+IGFBP3+	GPR85	3.53213	2.83833	0.000450436	0.0010753
ArtEC RGS5+IGFBP3+	TRAF7	3.5308	0.518876	0.000452515	0.00108009
ArtEC RGS5+IGFBP3+	BUD31	3.52951	0.315414	0.000454614	0.00108485
ArtEC RGS5+IGFBP3+	NHS	3.52916	1.35665	0.00045535	0.00108651
ArtEC RGS5+IGFBP3+	CDKL5	3.52907	1.09444	0.000455457	0.00108668
ArtEC RGS5+IGFBP3+	TMSB15A	3.52877	2.36646	0.000456049	0.00108792
ArtEC RGS5+IGFBP3+	KATNAL1	3.52825	0.956572	0.000456855	0.00108967
ArtEC RGS5+IGFBP3+	NDRG3	3.52818	0.803268	0.000456939	0.00108979
ArtEC RGS5+IGFBP3+	PROX1	3.52755	1.11735	0.000458046	0.00109234
ArtEC RGS5+IGFBP3+	AC084082.3	3.52611	1.66118	0.000460528	0.00109808
ArtEC RGS5+IGFBP3+	KATNBL1	3.52582	0.466969	0.000460889	0.00109886
ArtEC RGS5+IGFBP3+	ERP29	3.52487	0.281734	0.000462429	0.00110218
ArtEC RGS5+IGFBP3+	MLLT4-AS1	3.52457	2.35524	0.000463166	0.00110385
ArtEC RGS5+IGFBP3+	TXNDC15	3.5242	0.485837	0.000463652	0.00110492
ArtEC RGS5+IGFBP3+	WDR35	3.52412	1.23465	0.000463865	0.00110534
ArtEC RGS5+IGFBP3+	PIM3	3.52267	0.376328	0.000466236	0.00111063
ArtEC RGS5+IGFBP3+	LRRC58	3.52214	0.48927	0.000467179	0.00111279
ArtEC RGS5+IGFBP3+	BLOC1S1	3.52164	0.343907	0.000468023	0.00111461
ArtEC RGS5+IGFBP3+	CNOT2	3.52099	0.400412	0.000469112	0.00111695
ArtEC RGS5+IGFBP3+	TMEM64	3.5202	0.71174	0.000470557	0.00112013
ArtEC RGS5+IGFBP3+	MRPS23	3.51972	0.510698	0.000471379	0.00112191
ArtEC RGS5+IGFBP3+	PLSCR4	3.51949	0.561519	0.000471764	0.00112273
ArtEC RGS5+IGFBP3+	RGL3	3.51906	2.55593	0.000472653	0.00112476
ArtEC RGS5+IGFBP3+	OSTC	3.51859	0.291147	0.000473243	0.00112598
ArtEC RGS5+IGFBP3+	FAF2	3.51835	0.663643	0.000473753	0.00112711
ArtEC RGS5+IGFBP3+	FAM111A	3.51626	0.659675	0.000477414	0.00113564
ArtEC RGS5+IGFBP3+	IFT88	3.51478	0.937828	0.000480046	0.00114172
ArtEC RGS5+IGFBP3+	USP25	3.51378	0.677707	0.000481783	0.00114576
ArtEC RGS5+IGFBP3+	SEC23A	3.5123	0.525014	0.00048439	0.00115168
ArtEC RGS5+IGFBP3+	SLC16A7	3.5121	0.606984	0.000484753	0.00115246
ArtEC RGS5+IGFBP3+	MRFAP1L1	3.51203	0.617035	0.000484888	0.00115259
ArtEC RGS5+IGFBP3+	DDHD2	3.51192	0.781101	0.000485107	0.00115302
ArtEC RGS5+IGFBP3+	PDCL3	3.51162	0.435513	0.000485569	0.00115394
ArtEC RGS5+IGFBP3+	CCDC149	3.51119	1.08622	0.000486429	0.00115589
ArtEC RGS5+IGFBP3+	MAN2A2	3.51091	0.870038	0.000486922	0.00115688
ArtEC RGS5+IGFBP3+	L3MBTL3	3.51077	1.22263	0.000487206	0.00115746
ArtEC RGS5+IGFBP3+	RNF14	3.51073	0.919573	0.000487263	0.0011575
ArtEC RGS5+IGFBP3+	PCDH10	3.51062	2.4506	0.000487524	0.00115803
ArtEC RGS5+IGFBP3+	CUTC	3.50975	0.72488	0.000488987	0.00116114
ArtEC RGS5+IGFBP3+	ANXA6	3.50904	0.455298	0.000490181	0.00116379
ArtEC RGS5+IGFBP3+	USP31	3.50794	0.658881	0.00049221	0.00116833
ArtEC RGS5+IGFBP3+	GPAT4	3.50709	0.741971	0.000493784	0.00117179
ArtEC RGS5+IGFBP3+	RRN3	3.50638	0.815883	0.000495074	0.00117476
ArtEC RGS5+IGFBP3+	RP11-2B6.2	3.50626	1.2358	0.000495331	0.00117518
ArtEC RGS5+IGFBP3+	AZIN1	3.5058	0.439842	0.000496084	0.00117687
ArtEC RGS5+IGFBP3+	SMIM14	3.50522	0.453893	0.000497141	0.00117929
ArtEC RGS5+IGFBP3+	PEX1	3.50519	0.777463	0.000497227	0.0011794
ArtEC RGS5+IGFBP3+	NMI	3.50479	0.561611	0.000497944	0.00118091
ArtEC RGS5+IGFBP3+	ZNF266	3.50434	0.856864	0.000498788	0.00118282
ArtEC RGS5+IGFBP3+	TMEM205	3.50405	0.437526	0.000499261	0.00118385
ArtEC RGS5+IGFBP3+	FAM98B	3.50329	0.786036	0.000500706	0.00118718
ArtEC RGS5+IGFBP3+	PTRH2	3.50231	0.717035	0.000502501	0.00119106
ArtEC RGS5+IGFBP3+	AVL9	3.50229	0.948169	0.000502579	0.00119115
ArtEC RGS5+IGFBP3+	MUS81	3.50112	0.77228	0.000504682	0.00119585
ArtEC RGS5+IGFBP3+	POU6F1	3.50046	1.37183	0.000505972	0.00119882
ArtEC RGS5+IGFBP3+	DIO3	3.50002	1.33047	0.000506777	0.00120063
ArtEC RGS5+IGFBP3+	DAPK3	3.49972	0.693748	0.000507314	0.00120171
ArtEC RGS5+IGFBP3+	DUBR	3.49949	1.76359	0.000507811	0.0012027
ArtEC RGS5+IGFBP3+	C11orf84	3.49939	1.02916	0.000507924	0.00120287
ArtEC RGS5+IGFBP3+	TSG101	3.49899	0.46936	0.000508617	0.00120442
ArtEC RGS5+IGFBP3+	TMEM129	3.49802	0.755386	0.000510491	0.00120847
ArtEC RGS5+IGFBP3+	KMT2D	3.49568	0.831814	0.000514855	0.00121851
ArtEC RGS5+IGFBP3+	ZBTB17	3.49533	0.928138	0.000515522	0.00122
ArtEC RGS5+IGFBP3+	RPP30	3.49514	0.575781	0.000515846	0.00122067
ArtEC RGS5+IGFBP3+	MRPL43	3.49409	0.384535	0.000517789	0.00122507
ArtEC RGS5+IGFBP3+	DNAJB5	3.49252	1.64754	0.000520913	0.00123227
ArtEC RGS5+IGFBP3+	SPATC1L	3.49212	0.710584	0.000521586	0.00123367
ArtEC RGS5+IGFBP3+	ZDHHC9	3.49198	0.652711	0.000521801	0.00123408
ArtEC RGS5+IGFBP3+	CHD8	3.49024	0.638427	0.000525177	0.00124187
ArtEC RGS5+IGFBP3+	RFXANK	3.48952	0.57594	0.000526548	0.00124501
ArtEC RGS5+IGFBP3+	RP13-942N8.1	3.48889	1.23612	0.000527829	0.00124774
ArtEC RGS5+IGFBP3+	KSR1	3.48619	0.949121	0.000533006	0.00125929
ArtEC RGS5+IGFBP3+	MRPS35	3.48571	0.52599	0.000533905	0.00126131
ArtEC RGS5+IGFBP3+	CXCR4	3.48523	0.493594	0.000534729	0.00126306
ArtEC RGS5+IGFBP3+	RPF1	3.48481	0.558729	0.000535671	0.00126518
ArtEC RGS5+IGFBP3+	MDC1	3.48359	1.07815	0.000538112	0.00127035
ArtEC RGS5+IGFBP3+	ATP6V0A1	3.48286	0.55626	0.000539465	0.00127344
ArtEC RGS5+IGFBP3+	PPP2CA	3.48217	0.348448	0.000540793	0.00127638
ArtEC RGS5+IGFBP3+	ZNF562	3.48155	1.05023	0.000542138	0.00127925
ArtEC RGS5+IGFBP3+	CWC15	3.48145	0.390582	0.000542243	0.0012794
ArtEC RGS5+IGFBP3+	HECTD4	3.48109	0.728536	0.000542977	0.00128103
ArtEC RGS5+IGFBP3+	NUP98	3.48038	0.626437	0.000544404	0.00128429
ArtEC RGS5+IGFBP3+	PER1	3.47945	0.475244	0.000546216	0.00128847
ArtEC RGS5+IGFBP3+	CLPTM1L	3.47938	0.499286	0.000546383	0.00128876
ArtEC RGS5+IGFBP3+	UBXN2A	3.47935	0.598848	0.000546453	0.00128882
ArtEC RGS5+IGFBP3+	DAG1	3.47887	0.614631	0.000547411	0.00129098
ArtEC RGS5+IGFBP3+	RPRD1B	3.4785	0.737351	0.00054817	0.00129267
ArtEC RGS5+IGFBP3+	C5orf28	3.47693	0.929339	0.000551348	0.00130006
ArtEC RGS5+IGFBP3+	TNFRSF10C	3.47606	3.45089	0.000553198	0.00130422
ArtEC RGS5+IGFBP3+	SNAPC1	3.47518	0.57154	0.000554788	0.00130766
ArtEC RGS5+IGFBP3+	RSPO4	3.47399	1.61466	0.000557311	0.00131319
ArtEC RGS5+IGFBP3+	ACP1	3.473	0.395696	0.000559192	0.00131752
ArtEC RGS5+IGFBP3+	CISD3	3.47282	0.498412	0.000559599	0.00131838
ArtEC RGS5+IGFBP3+	PRKACB	3.47153	0.829543	0.000562266	0.00132424
ArtEC RGS5+IGFBP3+	CKMT2-AS1	3.4713	1.30413	0.000562752	0.00132529
ArtEC RGS5+IGFBP3+	PNO1	3.47037	0.581716	0.000564594	0.00132941
ArtEC RGS5+IGFBP3+	ZNF566	3.46934	1.09762	0.000566775	0.00133392
ArtEC RGS5+IGFBP3+	DBNL	3.46909	0.475576	0.000567238	0.00133491
ArtEC RGS5+IGFBP3+	ECD	3.46803	0.752656	0.000569422	0.00133963
ArtEC RGS5+IGFBP3+	RP11-359E10.1	3.46771	2.78689	0.000570221	0.00134131
ArtEC RGS5+IGFBP3+	C7orf49	3.4675	0.885931	0.000570577	0.00134203
ArtEC RGS5+IGFBP3+	RP11-247C2.2	3.4665	4.18108	0.000572791	0.00134713
ArtEC RGS5+IGFBP3+	SPEG	3.46564	1.60995	0.000574484	0.00135069
ArtEC RGS5+IGFBP3+	CCDC90B	3.46524	0.489769	0.000575202	0.00135227
ArtEC RGS5+IGFBP3+	MYZAP	3.46422	1.59777	0.00057745	0.00135734
ArtEC RGS5+IGFBP3+	TSPAN31	3.46338	0.630896	0.000579122	0.00136106
ArtEC RGS5+IGFBP3+	CCDC117	3.46323	0.796392	0.000579446	0.00136171
ArtEC RGS5+IGFBP3+	MTRR	3.46276	0.900402	0.000580458	0.00136398
ArtEC RGS5+IGFBP3+	SLC40A1	3.46145	0.665329	0.000583139	0.00137007
ArtEC RGS5+IGFBP3+	METTL23	3.46107	0.548923	0.000583988	0.00137196
ArtEC RGS5+IGFBP3+	LINC00671	3.46061	4.42091	0.000585165	0.00137451
ArtEC RGS5+IGFBP3+	HDAC1	3.45639	0.586675	0.000593992	0.00139469
ArtEC RGS5+IGFBP3+	SLC36A4	3.45631	0.712935	0.00059419	0.00139505
ArtEC RGS5+IGFBP3+	HIGD1A	3.45592	0.426556	0.000594975	0.00139667
ArtEC RGS5+IGFBP3+	ZNF582	3.45498	1.89613	0.000597152	0.00140124
ArtEC RGS5+IGFBP3+	SPATA6	3.45473	0.908226	0.000597624	0.00140214
ArtEC RGS5+IGFBP3+	SGCB	3.45471	0.629408	0.000597632	0.00140214
ArtEC RGS5+IGFBP3+	APIP	3.4546	0.735117	0.000597876	0.00140261
ArtEC RGS5+IGFBP3+	ARFGEF2	3.45388	0.769148	0.000599442	0.00140617
ArtEC RGS5+IGFBP3+	WBP1L	3.45238	0.545141	0.000602641	0.00141356
ArtEC RGS5+IGFBP3+	NME7	3.45091	0.870479	0.000605926	0.00142093
ArtEC RGS5+IGFBP3+	NIP7	3.45052	0.570313	0.00060674	0.0014226
ArtEC RGS5+IGFBP3+	DYNLRB1	3.45007	0.281991	0.000607643	0.00142451
ArtEC RGS5+IGFBP3+	NDN	3.4494	0.517093	0.000609186	0.0014278
ArtEC RGS5+IGFBP3+	MRPS31	3.44874	0.612637	0.000610672	0.00143083
ArtEC RGS5+IGFBP3+	SSRP1	3.44863	0.454875	0.000610871	0.00143119
ArtEC RGS5+IGFBP3+	ATP10D	3.44715	0.665205	0.000614194	0.00143875
ArtEC RGS5+IGFBP3+	TK2	3.44643	0.699116	0.000615805	0.00144241
ArtEC RGS5+IGFBP3+	CDH8	3.44565	4.11987	0.000617717	0.00144644
ArtEC RGS5+IGFBP3+	SCAMP1-AS1	3.44374	1.23031	0.000621876	0.00145572
ArtEC RGS5+IGFBP3+	EPB41L4A	3.44306	1.09349	0.000623423	0.00145889
ArtEC RGS5+IGFBP3+	LARP1B	3.44244	0.605903	0.000624743	0.00146186
ArtEC RGS5+IGFBP3+	TMEM127	3.44161	0.685884	0.00062662	0.00146602
ArtEC RGS5+IGFBP3+	IQCB1	3.44156	0.761024	0.00062672	0.00146614
ArtEC RGS5+IGFBP3+	RIOK1	3.44043	0.560515	0.000629258	0.00147162
ArtEC RGS5+IGFBP3+	OR2A1-AS1	3.44011	1.27722	0.000630077	0.00147319
ArtEC RGS5+IGFBP3+	DUSP19	3.43799	2.10949	0.000635006	0.00148391
ArtEC RGS5+IGFBP3+	SLC15A3	3.43748	1.07882	0.000636087	0.00148632
ArtEC RGS5+IGFBP3+	UBE3C	3.43604	0.559463	0.000639315	0.00149328
ArtEC RGS5+IGFBP3+	ABLIM2	3.43562	1.32497	0.000640387	0.00149555
ArtEC RGS5+IGFBP3+	BBS2	3.43543	0.775829	0.000640728	0.001496
ArtEC RGS5+IGFBP3+	EXOC1	3.43444	0.536247	0.000642985	0.00150092
ArtEC RGS5+IGFBP3+	TIAL1	3.4337	0.399783	0.000644675	0.00150463
ArtEC RGS5+IGFBP3+	NMT1	3.43212	0.439464	0.000648381	0.00151292
ArtEC RGS5+IGFBP3+	FMO2	3.43203	2.04065	0.000648781	0.00151374
ArtEC RGS5+IGFBP3+	CACNA1G	3.43132	1.08198	0.000650384	0.00151724
ArtEC RGS5+IGFBP3+	PSMC4	3.43005	0.386181	0.000653224	0.00152339
ArtEC RGS5+IGFBP3+	LPP-AS2	3.42965	1.95001	0.00065434	0.00152579
ArtEC RGS5+IGFBP3+	TDRD10	3.42965	1.9594	0.000654353	0.00152579
ArtEC RGS5+IGFBP3+	CDK11B	3.42793	0.57897	0.000658245	0.00153463
ArtEC RGS5+IGFBP3+	WDR25	3.42512	1.22822	0.000665014	0.00154993
ArtEC RGS5+IGFBP3+	SFMBT2	3.42506	1.54975	0.000665213	0.00155027
ArtEC RGS5+IGFBP3+	PRDM11	3.42322	1.387	0.000669603	0.00156013
ArtEC RGS5+IGFBP3+	SNHG9	3.42291	0.434467	0.000670244	0.00156151
ArtEC RGS5+IGFBP3+	NDC1	3.42262	0.966182	0.000671019	0.00156319
ArtEC RGS5+IGFBP3+	MSC-AS1	3.42246	1.37024	0.000671432	0.00156403
ArtEC RGS5+IGFBP3+	UBA6-AS1	3.42243	1.64056	0.000671551	0.00156419
ArtEC RGS5+IGFBP3+	C19orf68	3.42193	1.10352	0.000672675	0.00156668
ArtEC RGS5+IGFBP3+	TGS1	3.4216	0.564207	0.000673408	0.00156815
ArtEC RGS5+IGFBP3+	SYNJ1	3.42142	1.15073	0.000673936	0.00156926
ArtEC RGS5+IGFBP3+	FBXL17	3.42059	0.756481	0.000675892	0.00157357
ArtEC RGS5+IGFBP3+	RARB	3.41932	2.64759	0.000679123	0.0015806
ArtEC RGS5+IGFBP3+	PARP10	3.41752	0.741137	0.000683404	0.00159019
ArtEC RGS5+IGFBP3+	FAM188A	3.41741	0.824771	0.000683663	0.00159055
ArtEC RGS5+IGFBP3+	RP5-1085F17.3	3.41671	0.833226	0.000685381	0.0015943
ArtEC RGS5+IGFBP3+	TMEM164	3.41636	1.06489	0.000686282	0.00159627
ArtEC RGS5+IGFBP3+	TDRD3	3.41587	0.712943	0.000687444	0.00159872
ArtEC RGS5+IGFBP3+	KAT5	3.414	0.605876	0.000692062	0.00160921
ArtEC RGS5+IGFBP3+	RP11-160E2.6	3.4138	0.691981	0.000692552	0.00161023
ArtEC RGS5+IGFBP3+	ZNF12	3.40993	0.636854	0.000702203	0.00163191
ArtEC RGS5+IGFBP3+	PAXBP1	3.40947	0.544389	0.000703357	0.00163446
ArtEC RGS5+IGFBP3+	GGT5	3.40932	0.714677	0.00070378	0.00163532
ArtEC RGS5+IGFBP3+	SOX12	3.4093	1.03451	0.000703859	0.00163538
ArtEC RGS5+IGFBP3+	AKIP1	3.40894	0.805235	0.000704731	0.00163727
ArtEC RGS5+IGFBP3+	PHF6	3.40875	0.684191	0.000705203	0.00163824
ArtEC RGS5+IGFBP3+	NAA30	3.40793	0.746449	0.000707298	0.00164299
ArtEC RGS5+IGFBP3+	CLCF1	3.40547	1.42976	0.000713593	0.00165709
ArtEC RGS5+IGFBP3+	CDR2L	3.40277	1.05225	0.000720492	0.00167208
ArtEC RGS5+IGFBP3+	ZNF484	3.40233	1.71092	0.000721701	0.0016745
ArtEC RGS5+IGFBP3+	RNF19A	3.40196	0.392278	0.000722468	0.00167615
ArtEC RGS5+IGFBP3+	CTB-58E17.3	3.40185	2.28134	0.000722991	0.00167723
ArtEC RGS5+IGFBP3+	SEPT8	3.40106	0.542224	0.000724861	0.00168105
ArtEC RGS5+IGFBP3+	PPP4R3A	3.40099	0.429995	0.000725007	0.00168126
ArtEC RGS5+IGFBP3+	TMED8	3.39918	1.19005	0.000729855	0.00169198
ArtEC RGS5+IGFBP3+	ACRC	3.39837	0.814749	0.000731855	0.00169635
ArtEC RGS5+IGFBP3+	TRMT61B	3.3976	0.968813	0.000733981	0.00170101
ArtEC RGS5+IGFBP3+	TRPM6	3.39733	2.64121	0.000734792	0.0017025
ArtEC RGS5+IGFBP3+	ST7L	3.39728	0.812927	0.000734744	0.0017025
ArtEC RGS5+IGFBP3+	RP11-287D1.2	3.39725	2.25201	0.000734953	0.00170274
ArtEC RGS5+IGFBP3+	ZNF276	3.39653	0.728344	0.000736704	0.00170666
ArtEC RGS5+IGFBP3+	AC016549.1	3.39639	1.6847	0.000737202	0.00170769
ArtEC RGS5+IGFBP3+	ZNF75D	3.39472	1.22336	0.000741567	0.00171753
ArtEC RGS5+IGFBP3+	CCDC53	3.39361	0.431062	0.000744391	0.00172367
ArtEC RGS5+IGFBP3+	VAT1	3.39064	0.407223	0.00075228	0.001741
ArtEC RGS5+IGFBP3+	YPEL1	3.38911	1.4194	0.000756553	0.00175062
ArtEC RGS5+IGFBP3+	PPFIA2	3.38888	1.88599	0.000757229	0.00175191
ArtEC RGS5+IGFBP3+	SLC35B1	3.38883	0.488078	0.000757196	0.00175191
ArtEC RGS5+IGFBP3+	B4GALT1	3.38853	0.424195	0.000757984	0.00175353
ArtEC RGS5+IGFBP3+	HACD3	3.38839	0.471665	0.000758404	0.00175436
ArtEC RGS5+IGFBP3+	NPR3	3.38835	0.929645	0.000758581	0.00175463
ArtEC RGS5+IGFBP3+	ALMS1	3.38556	1.19592	0.00076616	0.00177128
ArtEC RGS5+IGFBP3+	CHST7	3.38556	0.768181	0.000766101	0.00177128
ArtEC RGS5+IGFBP3+	RWDD4	3.38553	0.553688	0.00076619	0.00177128
ArtEC RGS5+IGFBP3+	ZCCHC24	3.38541	0.600526	0.000766488	0.00177183
ArtEC RGS5+IGFBP3+	CCDC47	3.38448	0.379939	0.000768983	0.00177746
ArtEC RGS5+IGFBP3+	PRPF3	3.38443	0.765301	0.000769197	0.00177782
ArtEC RGS5+IGFBP3+	NECAB3	3.38375	0.973432	0.000771107	0.00178196
ArtEC RGS5+IGFBP3+	PRPF8	3.38304	0.392589	0.000772923	0.00178588
ArtEC RGS5+IGFBP3+	KIF3A	3.38243	0.856203	0.000774735	0.00178993
ArtEC RGS5+IGFBP3+	RBM20	3.3818	3.95333	0.000776636	0.00179391
ArtEC RGS5+IGFBP3+	AIMP2	3.38175	0.688377	0.000776608	0.00179391
ArtEC RGS5+IGFBP3+	VPRBP	3.38135	0.817138	0.000777674	0.00179603
ArtEC RGS5+IGFBP3+	INTS8	3.38108	0.852613	0.000778441	0.00179738
ArtEC RGS5+IGFBP3+	MZT2B	3.38096	0.197792	0.00077842	0.00179738
ArtEC RGS5+IGFBP3+	WDR27	3.38031	1.25261	0.000780655	0.00180208
ArtEC RGS5+IGFBP3+	RP1-78B3.1	3.37929	1.38595	0.000783488	0.0018082
ArtEC RGS5+IGFBP3+	OPN4	3.3786	4.23373	0.000785539	0.00181266
ArtEC RGS5+IGFBP3+	PACRGL	3.37774	0.955912	0.000787778	0.00181754
ArtEC RGS5+IGFBP3+	DLX5	3.37712	0.797396	0.000789505	0.00182125
ArtEC RGS5+IGFBP3+	MRPL36	3.37554	0.398705	0.000793829	0.00183068
ArtEC RGS5+IGFBP3+	VAMP7	3.37515	0.686876	0.000795006	0.00183295
ArtEC RGS5+IGFBP3+	NUDT15	3.37474	0.766505	0.000796189	0.00183526
ArtEC RGS5+IGFBP3+	FAM3C	3.37323	0.377381	0.000800342	0.0018444
ArtEC RGS5+IGFBP3+	RFX5	3.37284	1.00371	0.000801587	0.00184702
ArtEC RGS5+IGFBP3+	TPD52L2	3.37281	0.458099	0.0008016	0.00184702
ArtEC RGS5+IGFBP3+	ERGIC3	3.37263	0.342903	0.000802091	0.00184786
ArtEC RGS5+IGFBP3+	RNF123	3.37252	1.13875	0.000802536	0.00184875
ArtEC RGS5+IGFBP3+	GRAMD3	3.3709	0.773272	0.000807074	0.00185877
ArtEC RGS5+IGFBP3+	HPS3	3.36995	0.892109	0.000809816	0.0018648
ArtEC RGS5+IGFBP3+	POLD4	3.36869	0.992719	0.000813449	0.00187302
ArtEC RGS5+IGFBP3+	LINC00909	3.36631	0.869418	0.000820342	0.00188832
ArtEC RGS5+IGFBP3+	ATP9B	3.36489	0.849361	0.000824478	0.00189725
ArtEC RGS5+IGFBP3+	AC074117.10	3.36398	0.813768	0.000827104	0.00190286
ArtEC RGS5+IGFBP3+	MAL	3.36323	1.38545	0.000829385	0.00190767
ArtEC RGS5+IGFBP3+	NAPG	3.36297	0.570563	0.000830059	0.00190907
ArtEC RGS5+IGFBP3+	MLF1	3.36229	0.595324	0.000832058	0.00191352
ArtEC RGS5+IGFBP3+	NUCB2	3.36136	0.388223	0.000834743	0.00191896
ArtEC RGS5+IGFBP3+	RBM12B	3.36035	0.833612	0.000837843	0.00192594
ArtEC RGS5+IGFBP3+	RP4-593H12.1	3.36034	2.30663	0.000838011	0.00192618
ArtEC RGS5+IGFBP3+	ELP6	3.36006	0.705144	0.000838735	0.0019277
ArtEC RGS5+IGFBP3+	PQLC3	3.35982	0.486568	0.000839362	0.00192899
ArtEC RGS5+IGFBP3+	C12orf4	3.35946	0.935286	0.000840505	0.00193147
ArtEC RGS5+IGFBP3+	FBXO18	3.35758	0.648689	0.000846113	0.00194317
ArtEC RGS5+IGFBP3+	MZF1-AS1	3.35638	1.72125	0.000849846	0.00195114
ArtEC RGS5+IGFBP3+	EMSY	3.35607	0.872209	0.000850666	0.00195287
ArtEC RGS5+IGFBP3+	BRF1	3.35478	0.940229	0.000854564	0.00196137
ArtEC RGS5+IGFBP3+	C3orf62	3.35406	1.06547	0.000856729	0.00196604
ArtEC RGS5+IGFBP3+	RP11-481J2.4	3.35304	1.8796	0.000859928	0.00197278
ArtEC RGS5+IGFBP3+	C16orf45	3.35288	0.609168	0.000860251	0.00197337
ArtEC RGS5+IGFBP3+	SEC22C	3.35228	0.612903	0.000862071	0.00197724
ArtEC RGS5+IGFBP3+	STRIP1	3.3521	0.722568	0.000862624	0.00197836
ArtEC RGS5+IGFBP3+	NOL8	3.35177	0.614547	0.000863645	0.00198055
ArtEC RGS5+IGFBP3+	RP11-902B17.1	3.35096	1.63901	0.000866233	0.00198588
ArtEC RGS5+IGFBP3+	ROMO1	3.35088	0.288832	0.000866236	0.00198588
ArtEC RGS5+IGFBP3+	FOXL1	3.35077	2.98278	0.00086689	0.00198708
ArtEC RGS5+IGFBP3+	RNASEH1-AS1	3.34936	1.14037	0.000871113	0.00199615
ArtEC RGS5+IGFBP3+	STK16	3.34873	0.690923	0.000872983	0.00200028
ArtEC RGS5+IGFBP3+	ZNF701	3.34859	1.27096	0.000873498	0.00200115
ArtEC RGS5+IGFBP3+	NDUFS7	3.34771	0.354947	0.000876064	0.00200657
ArtEC RGS5+IGFBP3+	ZNF521	3.34718	0.876345	0.000877804	0.00201025
ArtEC RGS5+IGFBP3+	ZNF567	3.34711	0.893954	0.000877993	0.00201053
ArtEC RGS5+IGFBP3+	THAP2	3.34624	0.826868	0.000880728	0.00201648
ArtEC RGS5+IGFBP3+	GNAI3	3.34518	0.29659	0.000883833	0.00202328
ArtEC RGS5+IGFBP3+	ZBED3	3.34472	1.09278	0.000885479	0.0020269
ArtEC RGS5+IGFBP3+	WDR45	3.34415	0.44444	0.000887079	0.00202994
ArtEC RGS5+IGFBP3+	LRG1	3.34394	1.19043	0.000887936	0.00203174
ArtEC RGS5+IGFBP3+	RUFY3	3.34344	0.498121	0.000889312	0.00203474
ArtEC RGS5+IGFBP3+	TERF2	3.34309	0.840887	0.000890547	0.00203725
ArtEC RGS5+IGFBP3+	TBC1D30	3.34283	1.92094	0.000891459	0.00203903
ArtEC RGS5+IGFBP3+	PARD6A	3.34218	1.47859	0.000893451	0.00204327
ArtEC RGS5+IGFBP3+	CTB-58E17.1	3.34132	0.856868	0.000896031	0.00204886
ArtEC RGS5+IGFBP3+	CLNS1A	3.34026	0.391593	0.000899366	0.00205602
ArtEC RGS5+IGFBP3+	C10orf35	3.33983	2.02079	0.000900958	0.00205937
ArtEC RGS5+IGFBP3+	ABCB4	3.33941	1.24338	0.000902172	0.00206196
ArtEC RGS5+IGFBP3+	OTUD5	3.33864	0.550225	0.000904523	0.00206718
ArtEC RGS5+IGFBP3+	SEC61G	3.33807	0.238695	0.000906199	0.00207085
ArtEC RGS5+IGFBP3+	RP11-770J1.4	3.33661	2.31317	0.000911223	0.00208169
ArtEC RGS5+IGFBP3+	SPIDR	3.33564	0.737541	0.000914142	0.0020882
ArtEC RGS5+IGFBP3+	NFYC	3.33487	0.522976	0.000916594	0.00209365
ArtEC RGS5+IGFBP3+	PCMT1	3.33442	0.334804	0.000917993	0.00209668
ArtEC RGS5+IGFBP3+	CLK4	3.33441	0.502053	0.00091806	0.00209668
ArtEC RGS5+IGFBP3+	SAMD8	3.33416	0.639949	0.000918915	0.00209847
ArtEC RGS5+IGFBP3+	TMCO6	3.33381	1.36239	0.000920193	0.00210112
ArtEC RGS5+IGFBP3+	RP11-629B11.5	3.33261	2.3255	0.000924147	0.00210929
ArtEC RGS5+IGFBP3+	SIPA1	3.33144	0.773845	0.000927741	0.00211701
ArtEC RGS5+IGFBP3+	PI4KB	3.32983	0.536353	0.000932999	0.0021282
ArtEC RGS5+IGFBP3+	ZBTB40	3.3277	0.87367	0.000940061	0.00214366
ArtEC RGS5+IGFBP3+	BAG6	3.32426	0.446279	0.0009514	0.00216869
ArtEC RGS5+IGFBP3+	DGKI	3.32289	4.17152	0.000956294	0.00217918
ArtEC RGS5+IGFBP3+	TMBIM4	3.32154	0.35487	0.000960504	0.00218811
ArtEC RGS5+IGFBP3+	TM9SF1	3.3214	1.08975	0.000961121	0.00218918
ArtEC RGS5+IGFBP3+	AC061992.2	3.3211	2.65614	0.00096227	0.00219164
ArtEC RGS5+IGFBP3+	ZDBF2	3.32061	1.0447	0.000963771	0.00219472
ArtEC RGS5+IGFBP3+	ZNF26	3.31995	0.919904	0.000965991	0.00219944
ArtEC RGS5+IGFBP3+	GATC	3.31976	0.777581	0.000966585	0.00220053
ArtEC RGS5+IGFBP3+	DYRK2	3.31886	0.603727	0.000969609	0.00220718
ArtEC RGS5+IGFBP3+	DPH6	3.31837	0.745878	0.000971305	0.00221087
ArtEC RGS5+IGFBP3+	ITPR1-AS1	3.31732	3.48675	0.000975139	0.00221909
ArtEC RGS5+IGFBP3+	ISCA1	3.31661	0.467133	0.000977248	0.00222355
ArtEC RGS5+IGFBP3+	TMEM39B	3.31656	0.740748	0.000977524	0.00222401
ArtEC RGS5+IGFBP3+	ZCCHC4	3.31603	1.47334	0.000979405	0.00222804
ArtEC RGS5+IGFBP3+	DCK	3.31598	0.649988	0.000979445	0.00222804
ArtEC RGS5+IGFBP3+	NDUFAF6	3.31568	0.773856	0.000980559	0.00223024
ArtEC RGS5+IGFBP3+	CCDC28B	3.31444	0.723327	0.00098475	0.00223943
ArtEC RGS5+IGFBP3+	XXbac-BPG252P9.10	3.31389	2.57908	0.000986857	0.00224371
ArtEC RGS5+IGFBP3+	ZSWIM5	3.31299	2.99058	0.000989989	0.00225032
ArtEC RGS5+IGFBP3+	PIP4K2A	3.31298	0.630104	0.000989784	0.00225003
ArtEC RGS5+IGFBP3+	FBXL20	3.31149	0.852995	0.000995047	0.00226131
ArtEC RGS5+IGFBP3+	NEDD1	3.31088	0.762842	0.000997096	0.00226562
ArtEC RGS5+IGFBP3+	SLC4A1AP	3.31081	0.643881	0.000997323	0.00226596
ArtEC RGS5+IGFBP3+	SLC46A3	3.30898	1.23916	0.00100382	0.00228022
ArtEC RGS5+IGFBP3+	CHST15	3.30881	0.978552	0.0010044	0.00228135
ArtEC RGS5+IGFBP3+	MPPED2	3.30865	1.84364	0.00100506	0.00228267
ArtEC RGS5+IGFBP3+	CRMP1	3.3071	2.71249	0.00101057	0.0022945
ArtEC RGS5+IGFBP3+	ATP5A1	3.30597	0.262963	0.0010142	0.00230221
ArtEC RGS5+IGFBP3+	ATG13	3.30479	0.735636	0.00101857	0.00231179
ArtEC RGS5+IGFBP3+	ADAP2	3.30446	0.943247	0.00101975	0.00231429
ArtEC RGS5+IGFBP3+	ORC4	3.30239	0.547892	0.00102707	0.00233038
ArtEC RGS5+IGFBP3+	RP11-190C22.9	3.30214	3.27039	0.00102824	0.00233286
ArtEC RGS5+IGFBP3+	USP45	3.30204	1.16944	0.00102848	0.00233321
ArtEC RGS5+IGFBP3+	CDIPT	3.30152	0.432389	0.00103016	0.00233684
ArtEC RGS5+IGFBP3+	SMIM19	3.30114	0.379083	0.00103151	0.00233974
ArtEC RGS5+IGFBP3+	ZSCAN26	3.30039	1.23614	0.00103437	0.00234605
ArtEC RGS5+IGFBP3+	RGL1	3.29997	0.667613	0.00103577	0.00234886
ArtEC RGS5+IGFBP3+	ZMYM1	3.29908	1.03059	0.00103908	0.00235602
ArtEC RGS5+IGFBP3+	EIF2B2	3.29888	0.67152	0.00103977	0.0023574
ArtEC RGS5+IGFBP3+	MRGPRF-AS1	3.2968	3.10424	0.00104753	0.0023741
ArtEC RGS5+IGFBP3+	ZNF75A	3.29567	0.987579	0.00105155	0.00238267
ArtEC RGS5+IGFBP3+	POLR2F	3.29527	0.334319	0.00105282	0.00238501
ArtEC RGS5+IGFBP3+	DLG2	3.29452	0.902318	0.00105575	0.0023911
ArtEC RGS5+IGFBP3+	APMAP	3.29427	0.555143	0.00105653	0.00239268
ArtEC RGS5+IGFBP3+	CASK	3.29403	0.628139	0.00105746	0.00239462
ArtEC RGS5+IGFBP3+	METTL20	3.29325	1.20559	0.00106046	0.00240104
ArtEC RGS5+IGFBP3+	PPP5D1	3.29285	1.35219	0.00106192	0.00240398
ArtEC RGS5+IGFBP3+	SMIM20	3.29122	0.5668	0.00106783	0.00241628
ArtEC RGS5+IGFBP3+	ANKEF1	3.29027	1.73772	0.00107154	0.00242374
ArtEC RGS5+IGFBP3+	AKTIP	3.29019	0.764295	0.00107172	0.00242397
ArtEC RGS5+IGFBP3+	GZF1	3.28971	0.867099	0.00107353	0.00242771
ArtEC RGS5+IGFBP3+	NABP2	3.28944	0.626302	0.00107449	0.00242969
ArtEC RGS5+IGFBP3+	ARAF	3.28897	0.75557	0.00107628	0.00243301
ArtEC RGS5+IGFBP3+	RHOBTB2	3.2874	1.21427	0.00108218	0.00244597
ArtEC RGS5+IGFBP3+	C14orf28	3.28673	1.10429	0.00108474	0.00245102
ArtEC RGS5+IGFBP3+	PDRG1	3.28627	0.610696	0.0010864	0.00245459
ArtEC RGS5+IGFBP3+	SNX12	3.28468	0.665361	0.00109244	0.00246712
ArtEC RGS5+IGFBP3+	PQBP1	3.28456	0.355914	0.00109276	0.00246766
ArtEC RGS5+IGFBP3+	ZPR1	3.28161	0.520911	0.00110405	0.00249262
ArtEC RGS5+IGFBP3+	HS2ST1	3.27959	0.745937	0.00111186	0.00250985
ArtEC RGS5+IGFBP3+	EFCC1	3.27946	1.56911	0.00111256	0.00251124
ArtEC RGS5+IGFBP3+	ZNF579	3.27926	0.938818	0.00111314	0.00251217
ArtEC RGS5+IGFBP3+	PRPSAP2	3.27861	0.679394	0.00111566	0.00251767
ArtEC RGS5+IGFBP3+	GORAB	3.27638	0.976001	0.00112441	0.00253627
ArtEC RGS5+IGFBP3+	TEX9	3.27568	1.06289	0.00112713	0.00254202
ArtEC RGS5+IGFBP3+	RP11-77K12.9	3.2737	1.49687	0.00113495	0.00255927
ArtEC RGS5+IGFBP3+	CAND2	3.27365	2.40281	0.00113524	0.00255974
ArtEC RGS5+IGFBP3+	MARCKSL1	3.27305	0.501842	0.00113727	0.00256392
ArtEC RGS5+IGFBP3+	NME5	3.27285	2.1643	0.00113838	0.00256624
ArtEC RGS5+IGFBP3+	TCTN3	3.27248	0.628074	0.00113964	0.00256889
ArtEC RGS5+IGFBP3+	ULK1	3.27099	0.616455	0.0011455	0.00258131
ArtEC RGS5+IGFBP3+	R3HDM2	3.26987	0.481931	0.00114989	0.00259043
ArtEC RGS5+IGFBP3+	PDE11A	3.26956	4.94187	0.00115151	0.00259388
ArtEC RGS5+IGFBP3+	AVIL	3.26894	0.796686	0.0011537	0.00259862
ArtEC RGS5+IGFBP3+	RP11-356I2.4	3.2677	1.01796	0.00115866	0.00260881
ArtEC RGS5+IGFBP3+	CTD-2521M24.8	3.26742	3.91783	0.00116004	0.00261153
ArtEC RGS5+IGFBP3+	TBCC	3.26734	0.498636	0.00116001	0.00261153
ArtEC RGS5+IGFBP3+	RDH11	3.26731	0.523586	0.00116013	0.00261153
ArtEC RGS5+IGFBP3+	RNF144B	3.26695	0.510232	0.00116159	0.00261463
ArtEC RGS5+IGFBP3+	TPO	3.26661	3.40997	0.0011633	0.00261828
ArtEC RGS5+IGFBP3+	RNF44	3.26646	0.568037	0.00116355	0.00261864
ArtEC RGS5+IGFBP3+	PALM2-AKAP2	3.26621	2.71984	0.00116486	0.00262139
ArtEC RGS5+IGFBP3+	PDXDC1	3.26596	0.519032	0.00116559	0.00262284
ArtEC RGS5+IGFBP3+	ASCC1	3.26476	0.78034	0.00117046	0.00263339
ArtEC RGS5+IGFBP3+	INPP4A	3.26451	0.865399	0.00117152	0.00263558
ArtEC RGS5+IGFBP3+	ZNF740	3.26407	0.976454	0.00117329	0.00263917
ArtEC RGS5+IGFBP3+	MTO1	3.26241	0.790364	0.00118003	0.00265274
ArtEC RGS5+IGFBP3+	DDOST	3.26218	0.395965	0.00118092	0.00265434
ArtEC RGS5+IGFBP3+	TRAP1	3.26085	0.481216	0.00118635	0.00266596
ArtEC RGS5+IGFBP3+	SNAP29	3.25913	0.622164	0.00119345	0.00268113
ArtEC RGS5+IGFBP3+	FBXL6	3.25903	0.730936	0.0011939	0.00268191
ArtEC RGS5+IGFBP3+	TNKS	3.2588	0.679363	0.00119479	0.00268372
ArtEC RGS5+IGFBP3+	NUP153	3.25792	0.452177	0.00119834	0.00269108
ArtEC RGS5+IGFBP3+	FKBP14	3.2578	0.572451	0.00119892	0.00269219
ArtEC RGS5+IGFBP3+	SMU1	3.25725	0.490328	0.00120117	0.00269703
ArtEC RGS5+IGFBP3+	NOSTRIN	3.25644	1.01021	0.00120463	0.00270379
ArtEC RGS5+IGFBP3+	ELAVL1	3.25493	0.440394	0.00121083	0.00271669
ArtEC RGS5+IGFBP3+	LACTB2	3.25481	0.681454	0.00121135	0.00271745
ArtEC RGS5+IGFBP3+	TSPYL5	3.25475	1.2183	0.00121173	0.0027179
ArtEC RGS5+IGFBP3+	SART1	3.25474	0.606834	0.0012117	0.0027179
ArtEC RGS5+IGFBP3+	AP001604.3	3.25067	5.30286	0.00122912	0.00275483
ArtEC RGS5+IGFBP3+	IMP4	3.25061	0.431006	0.00122895	0.00275467
ArtEC RGS5+IGFBP3+	PEBP1	3.25	0.217996	0.00123131	0.00275934
ArtEC RGS5+IGFBP3+	ZNF564	3.2484	2.83975	0.00123867	0.00277521
ArtEC RGS5+IGFBP3+	USP28	3.24758	1.04557	0.00124193	0.00278209
ArtEC RGS5+IGFBP3+	INIP	3.24643	0.660658	0.00124684	0.00279288
ArtEC RGS5+IGFBP3+	EDEM2	3.24599	0.857275	0.00124883	0.00279714
ArtEC RGS5+IGFBP3+	TAB3	3.24571	0.880483	0.00124996	0.00279942
ArtEC RGS5+IGFBP3+	P2RY2	3.24527	1.52814	0.00125198	0.00280337
ArtEC RGS5+IGFBP3+	ARHGEF11	3.24524	0.83181	0.00125199	0.00280337
ArtEC RGS5+IGFBP3+	SAR1A	3.24515	0.363134	0.00125223	0.0028037
ArtEC RGS5+IGFBP3+	CLDN11	3.24485	0.713548	0.00125362	0.00280639
ArtEC RGS5+IGFBP3+	ATP6V1G2	3.2446	2.4592	0.00125494	0.00280873
ArtEC RGS5+IGFBP3+	CNOT1	3.24445	0.433474	0.00125529	0.00280929
ArtEC RGS5+IGFBP3+	ZYX	3.24366	0.423925	0.00125872	0.00281655
ArtEC RGS5+IGFBP3+	BRAP	3.24184	0.841428	0.00126674	0.00283409
ArtEC RGS5+IGFBP3+	DDX55	3.24129	0.743961	0.00126906	0.00283906
ArtEC RGS5+IGFBP3+	NAA35	3.24086	0.645258	0.00127089	0.00284273
ArtEC RGS5+IGFBP3+	RP11-288L9.1	3.23965	3.64485	0.00127654	0.0028545
ArtEC RGS5+IGFBP3+	C6orf3	3.23962	2.07553	0.00127652	0.0028545
ArtEC RGS5+IGFBP3+	RP4-569M23.2	3.23887	3.70717	0.00127995	0.00286172
ArtEC RGS5+IGFBP3+	DNAJB12	3.2371	0.592065	0.00128745	0.00287783
ArtEC RGS5+IGFBP3+	TXNL4A	3.23499	0.362616	0.00129672	0.00289747
ArtEC RGS5+IGFBP3+	DCTPP1	3.2347	0.431076	0.00129799	0.00290009
ArtEC RGS5+IGFBP3+	HEATR6	3.23456	1.23132	0.00129887	0.00290163
ArtEC RGS5+IGFBP3+	BCKDHB	3.23371	0.856026	0.00130257	0.00290925
ArtEC RGS5+IGFBP3+	GPAT2	3.23345	1.71208	0.00130388	0.00291197
ArtEC RGS5+IGFBP3+	WTAP	3.23318	0.317497	0.00130473	0.00291364
ArtEC RGS5+IGFBP3+	CDK18	3.23311	1.47645	0.00130535	0.0029147
ArtEC RGS5+IGFBP3+	ZBTB11	3.23189	0.418774	0.00131055	0.00292554
ArtEC RGS5+IGFBP3+	PZP	3.23177	5.56273	0.00131152	0.00292749
ArtEC RGS5+IGFBP3+	ZNF444	3.23161	1.02802	0.00131202	0.00292816
ArtEC RGS5+IGFBP3+	NDUFB3	3.23106	0.296353	0.00131424	0.0029327
ArtEC RGS5+IGFBP3+	DNAJC17	3.23096	0.846806	0.00131494	0.00293382
ArtEC RGS5+IGFBP3+	NPHP1	3.23072	1.26194	0.00131606	0.0029361
ArtEC RGS5+IGFBP3+	CDC42EP1	3.23063	0.460099	0.00131631	0.00293643
ArtEC RGS5+IGFBP3+	ZNF582-AS1	3.23046	2.00734	0.00131733	0.00293849
ArtEC RGS5+IGFBP3+	IVD	3.23015	0.990535	0.00131856	0.00294102
ArtEC RGS5+IGFBP3+	CCNT2	3.22959	0.585705	0.00132102	0.00294628
ArtEC RGS5+IGFBP3+	AC022182.3	3.22942	3.56881	0.00132211	0.00294851
ArtEC RGS5+IGFBP3+	LINC00672	3.22905	1.25465	0.00132355	0.00295122
ArtEC RGS5+IGFBP3+	DKK3	3.229	0.467933	0.00132363	0.00295122
ArtEC RGS5+IGFBP3+	GPC4	3.22841	1.23164	0.00132645	0.00295708
ArtEC RGS5+IGFBP3+	UTP14C	3.22834	1.01374	0.00132678	0.00295759
ArtEC RGS5+IGFBP3+	TDRD1	3.2282	4.21377	0.00132766	0.00295933
ArtEC RGS5+IGFBP3+	E2F6	3.22724	0.864937	0.00133177	0.00296783
ArtEC RGS5+IGFBP3+	OST4	3.22722	0.203629	0.00133145	0.00296735
ArtEC RGS5+IGFBP3+	FAM120C	3.22702	1.08752	0.00133284	0.00296977
ArtEC RGS5+IGFBP3+	OSBPL7	3.227	2.09424	0.00133302	0.00296997
ArtEC RGS5+IGFBP3+	MCU	3.22615	0.847744	0.00133669	0.0029777
ArtEC RGS5+IGFBP3+	CTH	3.22584	1.793	0.00133833	0.00298091
ArtEC RGS5+IGFBP3+	WDR89	3.22473	1.15029	0.00134332	0.00299136
ArtEC RGS5+IGFBP3+	JADE2	3.22425	0.715331	0.00134533	0.00299561
ArtEC RGS5+IGFBP3+	SSSCA1	3.22347	0.510084	0.00134902	0.00300359
ArtEC RGS5+IGFBP3+	KLHL29	3.22307	1.17556	0.00135096	0.0030077
ArtEC RGS5+IGFBP3+	FXN	3.22296	1.04624	0.00135145	0.00300834
ArtEC RGS5+IGFBP3+	SLC26A10	3.22185	2.87816	0.00135676	0.0030197
ArtEC RGS5+IGFBP3+	C14orf93	3.22184	1.1229	0.00135659	0.00301956
ArtEC RGS5+IGFBP3+	STIM1	3.22009	0.617976	0.00136465	0.00303659
ArtEC RGS5+IGFBP3+	FHL5	3.21997	1.72847	0.00136544	0.00303812
ArtEC RGS5+IGFBP3+	SLC39A8	3.21949	0.753817	0.0013675	0.00304249
ArtEC RGS5+IGFBP3+	DCUN1D1	3.21905	0.56684	0.00136953	0.00304677
ArtEC RGS5+IGFBP3+	ACTR1A	3.21859	0.478346	0.00137163	0.003051
ArtEC RGS5+IGFBP3+	STX18	3.21852	0.760232	0.00137209	0.00305179
ArtEC RGS5+IGFBP3+	AGPS	3.21847	0.661257	0.00137224	0.00305191
ArtEC RGS5+IGFBP3+	TAF15	3.21812	0.403455	0.0013738	0.00305514
ArtEC RGS5+IGFBP3+	FYCO1	3.2181	0.915508	0.00137409	0.00305557
ArtEC RGS5+IGFBP3+	RP11-93B14.6	3.21807	3.13698	0.0013744	0.00305603
ArtEC RGS5+IGFBP3+	COPS6	3.21759	0.327832	0.00137623	0.00305985
ArtEC RGS5+IGFBP3+	TRIM3	3.21752	1.05027	0.0013768	0.00306068
ArtEC RGS5+IGFBP3+	RNF40	3.21735	0.660322	0.00137749	0.00306199
ArtEC RGS5+IGFBP3+	INO80	3.21722	0.582528	0.00137802	0.00306293
ArtEC RGS5+IGFBP3+	SETD5	3.21668	0.407382	0.00138055	0.00306834
ArtEC RGS5+IGFBP3+	LRRK2	3.21588	0.982519	0.00138453	0.00307627
ArtEC RGS5+IGFBP3+	TRMT10B	3.21583	0.950678	0.0013847	0.00307642
ArtEC RGS5+IGFBP3+	UROD	3.21574	0.534459	0.0013851	0.00307708
ArtEC RGS5+IGFBP3+	NCK1-AS1	3.21456	1.21348	0.00139074	0.00308838
ArtEC RGS5+IGFBP3+	PINX1	3.21455	0.800948	0.00139079	0.00308838
ArtEC RGS5+IGFBP3+	BTBD2	3.21453	0.59521	0.00139081	0.00308838
ArtEC RGS5+IGFBP3+	TMEM88	3.21451	1.58858	0.00139108	0.00308876
ArtEC RGS5+IGFBP3+	ASB3	3.21425	1.11733	0.00139231	0.00309126
ArtEC RGS5+IGFBP3+	PIN1	3.21293	0.373675	0.00139832	0.0031037
ArtEC RGS5+IGFBP3+	ZNF708	3.21291	1.07582	0.00139865	0.00310419
ArtEC RGS5+IGFBP3+	CTD-3157E16.2	3.21124	1.28255	0.00140662	0.00312096
ArtEC RGS5+IGFBP3+	ALKBH3	3.21089	0.740349	0.00140824	0.00312432
ArtEC RGS5+IGFBP3+	TIMM10	3.21074	0.378704	0.00140883	0.00312517
ArtEC RGS5+IGFBP3+	CUL7	3.21032	1.30377	0.00141108	0.00312969
ArtEC RGS5+IGFBP3+	TSPAN6	3.21027	0.85607	0.00141122	0.00312977
ArtEC RGS5+IGFBP3+	KIF16B	3.21008	0.750669	0.00141213	0.00313155
ArtEC RGS5+IGFBP3+	FARP1	3.21004	0.604959	0.00141229	0.00313168
ArtEC RGS5+IGFBP3+	TMEM258	3.20966	0.237726	0.00141389	0.00313476
ArtEC RGS5+IGFBP3+	NUDT7	3.20955	0.837378	0.00141467	0.00313626
ArtEC RGS5+IGFBP3+	SLC12A4	3.20923	0.778936	0.00141623	0.00313948
ArtEC RGS5+IGFBP3+	MSANTD3	3.2076	0.598677	0.00142405	0.00315613
ArtEC RGS5+IGFBP3+	SLC39A9	3.20703	0.777882	0.00142693	0.00316203
ArtEC RGS5+IGFBP3+	RP11-17M16.2	3.20633	2.30716	0.00143053	0.00316955
ArtEC RGS5+IGFBP3+	RP1-18D14.7	3.20627	3.76005	0.00143086	0.00317005
ArtEC RGS5+IGFBP3+	NCOA7	3.20597	0.419355	0.00143196	0.00317201
ArtEC RGS5+IGFBP3+	RNPC3	3.20572	0.544786	0.00143313	0.00317413
ArtEC RGS5+IGFBP3+	BANP	3.20551	0.707783	0.00143428	0.00317644
ArtEC RGS5+IGFBP3+	SDSL	3.20513	1.53684	0.00143623	0.00318052
ArtEC RGS5+IGFBP3+	KLHDC10	3.20382	0.521742	0.00144248	0.00319366
ArtEC RGS5+IGFBP3+	IDI1	3.20346	0.353645	0.00144409	0.003197
ArtEC RGS5+IGFBP3+	PLA1A	3.20307	3.27607	0.00144651	0.00320211
ArtEC RGS5+IGFBP3+	LINC01558	3.20251	3.08597	0.00144923	0.00320767
ArtEC RGS5+IGFBP3+	CHST3	3.20222	1.06765	0.00145047	0.00320993
ArtEC RGS5+IGFBP3+	POGK	3.2016	0.752951	0.00145357	0.00321628
ArtEC RGS5+IGFBP3+	SLC25A13	3.19945	0.731481	0.00146414	0.00323852
ArtEC RGS5+IGFBP3+	COMMD4	3.19544	0.42409	0.00148414	0.00328067
ArtEC RGS5+IGFBP3+	CETN3	3.19544	0.556487	0.00148418	0.00328067
ArtEC RGS5+IGFBP3+	MYO15B	3.19492	1.36956	0.0014869	0.00328618
ArtEC RGS5+IGFBP3+	STOML1	3.19485	0.841457	0.00148721	0.00328644
ArtEC RGS5+IGFBP3+	DCTN4	3.19484	0.637566	0.00148723	0.00328644
ArtEC RGS5+IGFBP3+	RIN3	3.19451	1.01827	0.00148894	0.00328997
ArtEC RGS5+IGFBP3+	ETHE1	3.19398	0.446323	0.0014915	0.00329539
ArtEC RGS5+IGFBP3+	ERVK3-1	3.19382	0.808395	0.00149241	0.00329715
ArtEC RGS5+IGFBP3+	TUBD1	3.19361	0.810367	0.00149346	0.00329898
ArtEC RGS5+IGFBP3+	ZNF341-AS1	3.1922	2.84841	0.0015009	0.00331492
ArtEC RGS5+IGFBP3+	PRMT5-AS1	3.19213	1.99837	0.00150118	0.00331532
ArtEC RGS5+IGFBP3+	WDR70	3.19118	0.704742	0.00150587	0.00332494
ArtEC RGS5+IGFBP3+	SHKBP1	3.18877	0.633348	0.00151817	0.0033511
ArtEC RGS5+IGFBP3+	EBPL	3.18871	0.324912	0.00151832	0.00335118
ArtEC RGS5+IGFBP3+	NDUFA2	3.18838	0.29696	0.00151999	0.00335464
ArtEC RGS5+IGFBP3+	NCBP2-AS2	3.187	0.475115	0.00152729	0.00336998
ArtEC RGS5+IGFBP3+	RP11-73M7.9	3.18624	3.98576	0.00153156	0.00337894
ArtEC RGS5+IGFBP3+	KRBA2	3.1861	2.27725	0.00153224	0.00338017
ArtEC RGS5+IGFBP3+	ZNF711	3.18543	1.06106	0.00153548	0.00338657
ArtEC RGS5+IGFBP3+	PCDHGA10	3.18527	1.21951	0.00153638	0.0033883
ArtEC RGS5+IGFBP3+	CTD-2090I13.1	3.18359	2.68882	0.00154533	0.00340679
ArtEC RGS5+IGFBP3+	CTD-3113P16.11	3.18302	1.43143	0.00154816	0.00341253
ArtEC RGS5+IGFBP3+	PPP1R3D	3.18272	1.02813	0.00154966	0.0034155
ArtEC RGS5+IGFBP3+	CTA-204B4.2	3.1826	1.48602	0.00155034	0.00341634
ArtEC RGS5+IGFBP3+	YTHDF2	3.1826	0.3492	0.00155008	0.00341602
ArtEC RGS5+IGFBP3+	XPOT	3.18132	0.609049	0.00155701	0.00343052
ArtEC RGS5+IGFBP3+	RP11-1017G21.5	3.1813	1.40341	0.00155722	0.00343073
ArtEC RGS5+IGFBP3+	USP6NL	3.17957	0.935508	0.00156623	0.00344931
ArtEC RGS5+IGFBP3+	MAP4K5	3.17932	0.42965	0.00156742	0.00345169
ArtEC RGS5+IGFBP3+	ZNF124	3.17905	1.32791	0.00156912	0.00345518
ArtEC RGS5+IGFBP3+	ZNF263	3.17797	0.581011	0.00157457	0.00346666
ArtEC RGS5+IGFBP3+	GCFC2	3.17737	0.77634	0.00157791	0.00347377
ArtEC RGS5+IGFBP3+	SPRTN	3.17699	0.65181	0.00157991	0.00347766
ArtEC RGS5+IGFBP3+	RUVBL1	3.17693	0.551697	0.00158022	0.00347784
ArtEC RGS5+IGFBP3+	PSMA5	3.17627	0.342781	0.00158368	0.00348467
ArtEC RGS5+IGFBP3+	RP11-22N19.2	3.17566	2.24322	0.00158731	0.00349164
ArtEC RGS5+IGFBP3+	SBNO2	3.17542	0.536357	0.00158825	0.00349344
ArtEC RGS5+IGFBP3+	GHET1	3.17512	1.75901	0.00159011	0.00349677
ArtEC RGS5+IGFBP3+	AJAP1	3.17428	2.73227	0.00159478	0.00350678
ArtEC RGS5+IGFBP3+	C5orf51	3.17351	0.850296	0.00159858	0.00351488
ArtEC RGS5+IGFBP3+	MAFG	3.17306	0.427267	0.00160097	0.00351987
ArtEC RGS5+IGFBP3+	USF3	3.17296	0.6653	0.00160151	0.00352082
ArtEC RGS5+IGFBP3+	WNK3	3.17234	1.46575	0.00160501	0.00352798
ArtEC RGS5+IGFBP3+	AC062029.1	3.17217	1.56575	0.00160597	0.00352984
ArtEC RGS5+IGFBP3+	ALYREF	3.1721	0.428821	0.00160614	0.00352996
ArtEC RGS5+IGFBP3+	KHNYN	3.17201	0.703572	0.00160667	0.00353087
ArtEC RGS5+IGFBP3+	ANKRD42	3.17167	0.857072	0.00160855	0.00353472
ArtEC RGS5+IGFBP3+	ATP6V0A2	3.17139	0.732861	0.00161006	0.00353778
ArtEC RGS5+IGFBP3+	ZNHIT6	3.17089	0.683749	0.0016128	0.00354329
ArtEC RGS5+IGFBP3+	ARHGEF40	3.16828	0.786581	0.00162707	0.00357332
ArtEC RGS5+IGFBP3+	SCAF8	3.16804	0.715623	0.00162838	0.00357569
ArtEC RGS5+IGFBP3+	SCFD1	3.16755	0.454462	0.00163097	0.00358085
ArtEC RGS5+IGFBP3+	ABHD10	3.16664	0.898687	0.00163618	0.0035915
ArtEC RGS5+IGFBP3+	ATMIN	3.166	0.611128	0.00163967	0.00359838
ArtEC RGS5+IGFBP3+	PFKL	3.16325	0.390434	0.00165479	0.00362995
ArtEC RGS5+IGFBP3+	AASS	3.16301	1.07153	0.0016563	0.00363274
ArtEC RGS5+IGFBP3+	CPNE4	3.16285	4.21444	0.00165745	0.00363447
ArtEC RGS5+IGFBP3+	PRKRIP1	3.16282	0.604766	0.00165724	0.00363427
ArtEC RGS5+IGFBP3+	METTL21B	3.1626	1.06479	0.00165859	0.00363643
ArtEC RGS5+IGFBP3+	UBR2	3.16259	0.509379	0.00165847	0.00363643
ArtEC RGS5+IGFBP3+	SNX27	3.16223	0.600027	0.00166054	0.00364044
ArtEC RGS5+IGFBP3+	CSPG4	3.16188	0.902077	0.00166256	0.00364459
ArtEC RGS5+IGFBP3+	TMEM128	3.15907	0.649377	0.00167829	0.00367693
ArtEC RGS5+IGFBP3+	LIPE	3.15901	2.01059	0.00167888	0.00367796
ArtEC RGS5+IGFBP3+	UEVLD	3.15873	0.806818	0.00168028	0.0036805
ArtEC RGS5+IGFBP3+	TMIGD3	3.15533	2.22734	0.00169978	0.00372293
ArtEC RGS5+IGFBP3+	PLA2G12A	3.15492	0.50265	0.00170183	0.00372715
ArtEC RGS5+IGFBP3+	TOE1	3.1536	1.17027	0.00170959	0.00374359
ArtEC RGS5+IGFBP3+	NTMT1	3.15308	0.498964	0.00171238	0.00374944
ArtEC RGS5+IGFBP3+	SCN4A	3.15278	4.64734	0.00171455	0.00375391
ArtEC RGS5+IGFBP3+	NDUFC1	3.15215	0.265376	0.00171757	0.00375941
ArtEC RGS5+IGFBP3+	CTD-2544H17.2	3.15215	4.9371	0.0017182	0.00376025
ArtEC RGS5+IGFBP3+	RP11-88I18.2	3.15123	1.84749	0.00172334	0.00377069
ArtEC RGS5+IGFBP3+	AC104667.3	3.14991	3.92197	0.00173113	0.00378718
ArtEC RGS5+IGFBP3+	ZNF445	3.1471	0.980239	0.0017472	0.00382038
ArtEC RGS5+IGFBP3+	LEMD2	3.14609	0.669909	0.00175311	0.00383246
ArtEC RGS5+IGFBP3+	ZNF880	3.14399	0.915869	0.00176555	0.00385797
ArtEC RGS5+IGFBP3+	TM7SF3	3.14398	0.523383	0.00176551	0.00385797
ArtEC RGS5+IGFBP3+	POGLUT1	3.14387	0.672634	0.00176624	0.0038592
ArtEC RGS5+IGFBP3+	LSM1	3.14354	0.392694	0.00176799	0.00386273
ArtEC RGS5+IGFBP3+	GTF2IRD2B	3.14319	1.16077	0.00177032	0.00386726
ArtEC RGS5+IGFBP3+	PSMC1	3.1422	0.354216	0.00177601	0.00387912
ArtEC RGS5+IGFBP3+	AC025171.1	3.14023	2.21595	0.00178807	0.00390348
ArtEC RGS5+IGFBP3+	TARBP1	3.13988	0.748537	0.00178997	0.00390735
ArtEC RGS5+IGFBP3+	PIGZ	3.13976	0.91881	0.00179071	0.00390844
ArtEC RGS5+IGFBP3+	TAPBP	3.13964	0.301824	0.00179111	0.00390898
ArtEC RGS5+IGFBP3+	ENDOV	3.13961	0.646241	0.00179147	0.00390948
ArtEC RGS5+IGFBP3+	ODF2	3.13945	0.844101	0.00179255	0.00391154
ArtEC RGS5+IGFBP3+	AC083843.1	3.13877	1.58826	0.00179679	0.00392024
ArtEC RGS5+IGFBP3+	SPAST	3.13808	0.668993	0.00180068	0.00392814
ArtEC RGS5+IGFBP3+	ARPC3	3.1366	0.221399	0.00180935	0.0039462
ArtEC RGS5+IGFBP3+	C1QBP	3.13643	0.26485	0.00181043	0.00394827
ArtEC RGS5+IGFBP3+	RP11-73K9.2	3.13599	2.13079	0.00181367	0.00395475
ArtEC RGS5+IGFBP3+	RSPO3	3.13504	1.17443	0.00181924	0.00396604
ArtEC RGS5+IGFBP3+	ZNF354B	3.13496	1.0824	0.00181974	0.00396684
ArtEC RGS5+IGFBP3+	ENTPD4	3.13486	0.784977	0.00182026	0.00396766
ArtEC RGS5+IGFBP3+	PIKFYVE	3.13483	0.680964	0.00182038	0.00396766
ArtEC RGS5+IGFBP3+	PABPC5	3.13468	1.68674	0.00182154	0.00396936
ArtEC RGS5+IGFBP3+	VCPIP1	3.13387	0.564705	0.00182624	0.003979
ArtEC RGS5+IGFBP3+	DDHD1	3.13383	0.544009	0.00182639	0.00397903
ArtEC RGS5+IGFBP3+	MED12	3.13359	0.920735	0.00182804	0.00398232
ArtEC RGS5+IGFBP3+	CADM1	3.13315	0.734003	0.00183063	0.00398711
ArtEC RGS5+IGFBP3+	CEP192	3.13308	0.897453	0.00183113	0.0039879
ArtEC RGS5+IGFBP3+	LINC01006	3.13292	1.32768	0.00183219	0.00398993
ArtEC RGS5+IGFBP3+	TRAPPC11	3.12982	0.831233	0.00185115	0.00402975
ArtEC RGS5+IGFBP3+	COA4	3.12978	0.414238	0.00185133	0.00402984
ArtEC RGS5+IGFBP3+	HSCB	3.12974	0.676769	0.00185162	0.0040299
ArtEC RGS5+IGFBP3+	RAB27A	3.12973	0.633175	0.00185155	0.0040299
ArtEC RGS5+IGFBP3+	NPPC	3.12924	1.6086	0.00185485	0.00403634
ArtEC RGS5+IGFBP3+	PTER	3.12898	0.816232	0.00185639	0.00403941
ArtEC RGS5+IGFBP3+	C18orf32	3.12888	0.675299	0.0018569	0.00404021
ArtEC RGS5+IGFBP3+	CLN5	3.12884	0.566058	0.00185714	0.00404043
ArtEC RGS5+IGFBP3+	RP11-6O2.3	3.12871	2.79128	0.00185833	0.00404245
ArtEC RGS5+IGFBP3+	SNRPD1	3.12825	0.285089	0.00186063	0.00404689
ArtEC RGS5+IGFBP3+	RP11-385D13.1	3.12795	1.76822	0.001863	0.00405173
ArtEC RGS5+IGFBP3+	FTCDNL1	3.12758	1.64658	0.00186523	0.00405589
ArtEC RGS5+IGFBP3+	U73166.2	3.12753	1.28283	0.00186536	0.00405589
ArtEC RGS5+IGFBP3+	DUS4L	3.12753	1.05527	0.00186546	0.00405589
ArtEC RGS5+IGFBP3+	MOK	3.12747	0.865453	0.00186574	0.0040562
ArtEC RGS5+IGFBP3+	CCDC93	3.12695	0.664294	0.00186899	0.00406239
ArtEC RGS5+IGFBP3+	DROSHA	3.1268	1.01983	0.00187002	0.00406433
ArtEC RGS5+IGFBP3+	QRSL1	3.12669	1.00569	0.0018706	0.00406531
ArtEC RGS5+IGFBP3+	VIMP	3.12655	0.301511	0.00187124	0.0040664
ArtEC RGS5+IGFBP3+	USP16	3.12477	0.368441	0.00188241	0.0040892
ArtEC RGS5+IGFBP3+	RCHY1	3.12342	0.615619	0.00189106	0.00410738
ArtEC RGS5+IGFBP3+	WWC2-AS2	3.123	2.13466	0.00189404	0.00411355
ArtEC RGS5+IGFBP3+	MAP10	3.12282	2.42385	0.00189517	0.00411571
ArtEC RGS5+IGFBP3+	KATNA1	3.12233	0.489982	0.00189786	0.00412095
ArtEC RGS5+IGFBP3+	RP11-660L16.2	3.12128	1.57821	0.00190475	0.00413487
ArtEC RGS5+IGFBP3+	ZNF423	3.12126	1.09244	0.00190482	0.00413487
ArtEC RGS5+IGFBP3+	GPR107	3.11891	0.654331	0.00191975	0.00416488
ArtEC RGS5+IGFBP3+	RP11-793H13.11	3.11825	1.50413	0.00192408	0.00417397
ArtEC RGS5+IGFBP3+	RP11-282A11.3	3.11804	4.60779	0.00192567	0.00417712
ArtEC RGS5+IGFBP3+	NR1D1	3.11723	0.529937	0.00193047	0.00418693
ArtEC RGS5+IGFBP3+	STOX1	3.11701	2.11552	0.00193211	0.00418987
ArtEC RGS5+IGFBP3+	RP11-967K21.1	3.11596	2.38787	0.00193887	0.00420392
ArtEC RGS5+IGFBP3+	ALKBH8	3.11481	1.14079	0.0019462	0.0042189
ArtEC RGS5+IGFBP3+	TMC4	3.11422	1.91094	0.00195012	0.00422618
ArtEC RGS5+IGFBP3+	ZNF503-AS2	3.1139	1.2707	0.00195209	0.00422983
ArtEC RGS5+IGFBP3+	SLIT3	3.11374	0.352617	0.00195265	0.00423074
ArtEC RGS5+IGFBP3+	NRROS	3.1137	1.49569	0.00195335	0.00423196
ArtEC RGS5+IGFBP3+	C12orf73	3.11285	0.781283	0.00195878	0.00424311
ArtEC RGS5+IGFBP3+	RP4-665J23.1	3.1124	1.2809	0.00196182	0.00424907
ArtEC RGS5+IGFBP3+	CDADC1	3.11228	0.820808	0.00196256	0.00425038
ArtEC RGS5+IGFBP3+	ZNF793	3.11156	1.22703	0.00196725	0.0042596
ArtEC RGS5+IGFBP3+	TRAF5	3.1112	0.74829	0.00196952	0.00426421
ArtEC RGS5+IGFBP3+	PAXIP1-AS2	3.11058	1.22266	0.00197365	0.00427245
ArtEC RGS5+IGFBP3+	PIGQ	3.11039	0.761776	0.00197487	0.00427457
ArtEC RGS5+IGFBP3+	AP000769.1	3.10936	0.498263	0.00198152	0.00428833
ArtEC RGS5+IGFBP3+	FBXO33	3.10919	0.514122	0.00198268	0.00429054
ArtEC RGS5+IGFBP3+	CENPC	3.10911	0.487744	0.00198314	0.00429122
ArtEC RGS5+IGFBP3+	TRIM37	3.10884	0.807879	0.00198503	0.004295
ArtEC RGS5+IGFBP3+	IL17B	3.10774	2.49547	0.00199259	0.00431042
ArtEC RGS5+IGFBP3+	CNTRL	3.1072	0.71613	0.00199578	0.00431701
ArtEC RGS5+IGFBP3+	MORF4L2-AS1	3.10711	1.6712	0.00199663	0.00431855
ArtEC RGS5+IGFBP3+	IL10RB-AS1	3.10708	2.04388	0.00199693	0.00431888
ArtEC RGS5+IGFBP3+	ZNF443	3.10697	1.44651	0.00199751	0.00431983
ArtEC RGS5+IGFBP3+	ALS2	3.10564	1.13852	0.00200641	0.00433875
ArtEC RGS5+IGFBP3+	FRS3	3.10526	1.76401	0.002009	0.00434405
ArtEC RGS5+IGFBP3+	GLOD4	3.10499	0.383061	0.00201038	0.00434641
ArtEC RGS5+IGFBP3+	SPATA7	3.10482	0.950548	0.00201181	0.00434906
ArtEC RGS5+IGFBP3+	AGER	3.10481	1.38477	0.0020119	0.00434906
ArtEC RGS5+IGFBP3+	SDR39U1	3.10408	0.609465	0.0020166	0.00435891
ArtEC RGS5+IGFBP3+	C19orf25	3.10403	0.521468	0.0020169	0.00435899
ArtEC RGS5+IGFBP3+	C6orf203	3.10402	0.70999	0.00201706	0.00435899
ArtEC RGS5+IGFBP3+	CARNMT1	3.10322	0.80705	0.00202241	0.0043702
ArtEC RGS5+IGFBP3+	R3HDM1	3.10242	0.779649	0.00202781	0.0043806
ArtEC RGS5+IGFBP3+	BEX1	3.10234	2.94193	0.00202868	0.00438187
ArtEC RGS5+IGFBP3+	FAM90A1	3.10234	3.18929	0.00202868	0.00438187
ArtEC RGS5+IGFBP3+	EHMT2	3.10201	0.653445	0.00203048	0.00438544
ArtEC RGS5+IGFBP3+	PIGF	3.10195	0.526464	0.00203088	0.00438597
ArtEC RGS5+IGFBP3+	PWAR6	3.1019	1.86698	0.00203148	0.00438665
ArtEC RGS5+IGFBP3+	PPP1R3E	3.10176	0.977805	0.00203234	0.00438721
ArtEC RGS5+IGFBP3+	POR	3.10174	0.472742	0.00203227	0.00438721
ArtEC RGS5+IGFBP3+	CTD-2095E4.5	3.10174	1.26602	0.00203247	0.00438721
ArtEC RGS5+IGFBP3+	RP1-80N2.3	3.10169	2.18596	0.00203298	0.00438798
ArtEC RGS5+IGFBP3+	GRIP2	3.10151	1.74013	0.00203415	0.0043902
ArtEC RGS5+IGFBP3+	DMTN	3.10118	0.950143	0.0020362	0.0043943
ArtEC RGS5+IGFBP3+	MRPS18B	3.10062	0.423759	0.00203979	0.00440143
ArtEC RGS5+IGFBP3+	ZNF684	3.09919	1.17863	0.00204973	0.00442192
ArtEC RGS5+IGFBP3+	RANBP10	3.09872	0.906481	0.00205279	0.0044282
ArtEC RGS5+IGFBP3+	FAM127C	3.09765	0.701913	0.0020601	0.004443
ArtEC RGS5+IGFBP3+	NOB1	3.09763	0.413043	0.00206005	0.004443
ArtEC RGS5+IGFBP3+	IQCJ-SCHIP1	3.09732	2.02659	0.00206243	0.00444739
ArtEC RGS5+IGFBP3+	RNF220	3.09634	0.651839	0.00206903	0.00446066
ArtEC RGS5+IGFBP3+	FAM122C	3.09582	1.66228	0.00207279	0.00446845
ArtEC RGS5+IGFBP3+	PPP4R1	3.09517	0.456191	0.00207691	0.00447669
ArtEC RGS5+IGFBP3+	PCED1A	3.09438	0.975982	0.00208259	0.00448829
ArtEC RGS5+IGFBP3+	KPNA2	3.0918	0.350771	0.00210007	0.00452303
ArtEC RGS5+IGFBP3+	POLL	3.09164	0.885548	0.00210146	0.00452571
ArtEC RGS5+IGFBP3+	RP11-404F10.2	3.09153	2.39075	0.0021024	0.00452707
ArtEC RGS5+IGFBP3+	CBR4	3.09133	0.566143	0.00210347	0.00452873
ArtEC RGS5+IGFBP3+	MYOZ3	3.09115	1.38282	0.00210488	0.00453145
ArtEC RGS5+IGFBP3+	R3HCC1L	3.09067	0.895659	0.00210819	0.00453824
ArtEC RGS5+IGFBP3+	DDX10	3.08991	0.626246	0.00211334	0.00454899
ArtEC RGS5+IGFBP3+	TRAPPC10	3.0894	0.772886	0.00211703	0.00455644
ArtEC RGS5+IGFBP3+	SUPT4H1	3.08866	0.363442	0.00212206	0.00456645
ArtEC RGS5+IGFBP3+	ZNF761	3.08833	1.09733	0.0021246	0.00457126
ArtEC RGS5+IGFBP3+	EML4	3.088	0.405461	0.00212665	0.00457534
ArtEC RGS5+IGFBP3+	GEMIN5	3.08766	0.982474	0.00212937	0.00458054
ArtEC RGS5+IGFBP3+	RP11-326C3.13	3.08599	5.40168	0.0021414	0.00460575
ArtEC RGS5+IGFBP3+	EPS8L1	3.08597	0.972494	0.00214112	0.00460549
ArtEC RGS5+IGFBP3+	LIFR-AS1	3.08556	1.56622	0.00214427	0.00461127
ArtEC RGS5+IGFBP3+	COX15	3.08531	0.826873	0.00214582	0.00461428
ArtEC RGS5+IGFBP3+	YEATS2	3.085	0.796841	0.00214796	0.00461854
ArtEC RGS5+IGFBP3+	MRPL20	3.08394	0.284819	0.00215532	0.00463305
ArtEC RGS5+IGFBP3+	SNRPD2	3.08347	0.210054	0.00215838	0.00463928
ArtEC RGS5+IGFBP3+	RPRD2	3.08293	0.56926	0.00216259	0.00464767
ArtEC RGS5+IGFBP3+	CLDN10	3.0826	2.49973	0.00216531	0.00465252
ArtEC RGS5+IGFBP3+	CTC-559E9.1	3.08103	1.54114	0.00217646	0.00467446
ArtEC RGS5+IGFBP3+	HNRNPUL2	3.07949	0.449552	0.00218729	0.00469697
ArtEC RGS5+IGFBP3+	ABHD13	3.07908	0.682475	0.00219028	0.00470281
ArtEC RGS5+IGFBP3+	GBF1	3.0783	0.681766	0.00219599	0.00471438
ArtEC RGS5+IGFBP3+	UCKL1	3.0778	0.552731	0.00219951	0.00472093
ArtEC RGS5+IGFBP3+	PARP4	3.0766	0.621112	0.00220821	0.00473891
ArtEC RGS5+IGFBP3+	LINC00863	3.07608	1.40672	0.00221223	0.00474653
ArtEC RGS5+IGFBP3+	NRXN2	3.0756	2.02983	0.00221576	0.00475376
ArtEC RGS5+IGFBP3+	PCGF6	3.07549	0.862362	0.00221646	0.00475458
ArtEC RGS5+IGFBP3+	ACAN	3.07478	2.4131	0.00222189	0.00476521
ArtEC RGS5+IGFBP3+	NUDT6	3.07474	1.04284	0.00222182	0.00476521
ArtEC RGS5+IGFBP3+	CTD-2371O3.3	3.07442	1.34062	0.00222436	0.00477018
ArtEC RGS5+IGFBP3+	ATXN7L1	3.07424	1.00359	0.00222555	0.00477238
ArtEC RGS5+IGFBP3+	C2orf76	3.07406	0.603153	0.00222677	0.00477464
ArtEC RGS5+IGFBP3+	RP11-876N24.4	3.07387	2.44484	0.00222851	0.00477757
ArtEC RGS5+IGFBP3+	UBFD1	3.07382	0.732469	0.00222861	0.00477757
ArtEC RGS5+IGFBP3+	TRMT13	3.07308	0.690772	0.00223401	0.0047888
ArtEC RGS5+IGFBP3+	DNMT1	3.07257	0.481661	0.00223769	0.00479635
ArtEC RGS5+IGFBP3+	RRP8	3.07253	0.658349	0.002238	0.00479668
ArtEC RGS5+IGFBP3+	MARCH8	3.07207	0.828048	0.00224139	0.00480325
ArtEC RGS5+IGFBP3+	PANK2	3.07135	0.516887	0.00224663	0.0048138
ArtEC RGS5+IGFBP3+	MBD4	3.06961	0.446168	0.00225949	0.00484067
ArtEC RGS5+IGFBP3+	PGM5P4-AS1	3.06938	2.93131	0.00226171	0.00484403
ArtEC RGS5+IGFBP3+	MRPL40	3.06903	0.38658	0.00226383	0.00484822
ArtEC RGS5+IGFBP3+	SAFB2	3.06877	0.465757	0.00226574	0.00485162
ArtEC RGS5+IGFBP3+	PXK	3.06743	0.577722	0.00227577	0.00487101
ArtEC RGS5+IGFBP3+	NDUFA9	3.06652	0.413423	0.00228255	0.00488447
ArtEC RGS5+IGFBP3+	MFN1	3.06646	0.593966	0.0022831	0.00488532
ArtEC RGS5+IGFBP3+	RNU12	3.06404	1.25854	0.00230143	0.00492276
ArtEC RGS5+IGFBP3+	SAT2	3.06356	0.3168	0.00230474	0.00492885
ArtEC RGS5+IGFBP3+	C15orf52	3.06349	1.43294	0.00230565	0.00493039
ArtEC RGS5+IGFBP3+	LRRC4	3.06345	2.21505	0.00230609	0.00493099
ArtEC RGS5+IGFBP3+	SLC25A27	3.06216	1.32511	0.0023157	0.00495012
ArtEC RGS5+IGFBP3+	RP11-634H22.1	3.06213	1.48944	0.00231591	0.00495022
ArtEC RGS5+IGFBP3+	INPP5E	3.06126	0.890049	0.00232248	0.00496319
ArtEC RGS5+IGFBP3+	SLC45A1	3.06056	2.19795	0.00232791	0.00497373
ArtEC RGS5+IGFBP3+	PLAUR	3.0602	0.380985	0.00233012	0.0049778
ArtEC RGS5+IGFBP3+	AP001462.6	3.05937	1.38127	0.00233698	0.00499133
ArtEC RGS5+IGFBP3+	PDK3	3.0582	1.09276	0.00234592	0.00500904
ArtEC RGS5+IGFBP3+	SENP5	3.05647	0.547613	0.00235908	0.00503521
ArtEC RGS5+IGFBP3+	DHRS4L2	3.05644	0.414183	0.0023592	0.00503521
ArtEC RGS5+IGFBP3+	SLC44A4	3.05634	2.97809	0.00236055	0.00503774
ArtEC RGS5+IGFBP3+	MICU1	3.05553	0.587183	0.00236642	0.00504918
ArtEC RGS5+IGFBP3+	TSPAN1	3.0547	1.98683	0.0023731	0.00506271
ArtEC RGS5+IGFBP3+	LINC01011	3.05447	1.94287	0.00237493	0.00506626
ArtEC RGS5+IGFBP3+	RMND5B	3.05439	0.714622	0.00237532	0.00506637
ArtEC RGS5+IGFBP3+	EHMT1	3.05426	0.537383	0.00237607	0.00506761
ArtEC RGS5+IGFBP3+	ANKRD36C	3.05232	0.591474	0.00239125	0.00509854
ArtEC RGS5+IGFBP3+	UBE2G1	3.05192	0.356865	0.00239429	0.00510465
ArtEC RGS5+IGFBP3+	RP11-803D5.4	3.05159	2.90902	0.00239748	0.00511109
ArtEC RGS5+IGFBP3+	SIAE	3.05069	0.908529	0.00240418	0.00512466
ArtEC RGS5+IGFBP3+	RAB3A	3.05062	1.32933	0.00240481	0.00512563
ArtEC RGS5+IGFBP3+	CCDC168	3.05042	1.86086	0.00240659	0.00512852
ArtEC RGS5+IGFBP3+	ELP5	3.04821	0.469647	0.00242364	0.00516282
ArtEC RGS5+IGFBP3+	CNOT6	3.04816	0.581149	0.00242408	0.00516339
ArtEC RGS5+IGFBP3+	TOPORS-AS1	3.04765	0.635543	0.00242815	0.00517133
ArtEC RGS5+IGFBP3+	AFTPH	3.04743	0.385529	0.00242964	0.00517414
ArtEC RGS5+IGFBP3+	JMJD8	3.04633	0.487223	0.0024386	0.00519175
ArtEC RGS5+IGFBP3+	ARIH2OS	3.04614	1.14135	0.00244026	0.00519454
ArtEC RGS5+IGFBP3+	ARL17A	3.04499	0.910585	0.00244931	0.00521306
ArtEC RGS5+IGFBP3+	FAN1	3.04456	0.892467	0.00245283	0.00521944
ArtEC RGS5+IGFBP3+	RET	3.04444	2.15668	0.00245401	0.00522158
ArtEC RGS5+IGFBP3+	FBXO9	3.04364	0.459138	0.00246007	0.00523298
ArtEC RGS5+IGFBP3+	ZNF236	3.04285	0.85206	0.00246654	0.00524602
ArtEC RGS5+IGFBP3+	USP13	3.04172	1.14962	0.00247576	0.00526488
ArtEC RGS5+IGFBP3+	MMP24-AS1	3.04102	0.388359	0.00248109	0.00527446
ArtEC RGS5+IGFBP3+	CMTR1	3.04095	0.930852	0.00248194	0.00527577
ArtEC RGS5+IGFBP3+	STS	3.03994	1.17461	0.00249015	0.00529172
ArtEC RGS5+IGFBP3+	METTL13	3.03945	0.719191	0.002494	0.00529952
ArtEC RGS5+IGFBP3+	RP11-175K6.1	3.03933	2.12903	0.00249535	0.00530202
ArtEC RGS5+IGFBP3+	ZNF783	3.03886	1.23359	0.00249901	0.00530942
ArtEC RGS5+IGFBP3+	SLC27A1	3.03858	0.794686	0.00250106	0.0053134
ArtEC RGS5+IGFBP3+	GLUD2	3.03778	3.85754	0.00250802	0.00532743
ArtEC RGS5+IGFBP3+	STXBP4	3.03744	1.17754	0.00251055	0.00533243
ArtEC RGS5+IGFBP3+	CENPQ	3.03695	0.846111	0.00251446	0.00533998
ArtEC RGS5+IGFBP3+	C3orf17	3.03536	0.538696	0.00252735	0.00536583
ArtEC RGS5+IGFBP3+	USP40	3.0339	0.759761	0.00253952	0.00539053
ArtEC RGS5+IGFBP3+	HADHA	3.03388	0.296041	0.00253939	0.00539053
ArtEC RGS5+IGFBP3+	PGM2	3.03325	0.51894	0.00254485	0.00540108
ArtEC RGS5+IGFBP3+	YTHDC2	3.03321	0.549979	0.00254509	0.0054012
ArtEC RGS5+IGFBP3+	NECAP1	3.03306	0.712797	0.00254646	0.00540373
ArtEC RGS5+IGFBP3+	ZNF717	3.03045	1.34474	0.00256841	0.00544837
ArtEC RGS5+IGFBP3+	VPS26A	3.03001	0.364671	0.00257169	0.00545495
ArtEC RGS5+IGFBP3+	SLC26A11	3.02934	0.748166	0.00257739	0.00546627
ArtEC RGS5+IGFBP3+	ZNF790	3.02917	0.941864	0.00257876	0.00546839
ArtEC RGS5+IGFBP3+	HEATR1	3.02901	0.653318	0.00258013	0.00547081
ArtEC RGS5+IGFBP3+	RUNDC1	3.02898	0.768992	0.00258026	0.00547081
ArtEC RGS5+IGFBP3+	CAPZB	3.02846	0.239888	0.00258443	0.00547888
ArtEC RGS5+IGFBP3+	RP11-191L17.1	3.02828	2.10049	0.00258664	0.00548318
ArtEC RGS5+IGFBP3+	PPARD	3.02785	0.704766	0.00258989	0.00548928
ArtEC RGS5+IGFBP3+	RP11-35G9.3	3.02739	1.39499	0.00259397	0.00549687
ArtEC RGS5+IGFBP3+	NPHP3	3.02611	0.641521	0.00260456	0.00551686
ArtEC RGS5+IGFBP3+	MICU2	3.02602	0.46791	0.00260525	0.00551794
ArtEC RGS5+IGFBP3+	SPHK2	3.02556	0.687001	0.00260921	0.00552555
ArtEC RGS5+IGFBP3+	ZNF81	3.02518	1.72889	0.00261272	0.0055322
ArtEC RGS5+IGFBP3+	CACNA2D2	3.02499	1.98346	0.00261433	0.00553522
ArtEC RGS5+IGFBP3+	AL035610.2	3.02463	4.99881	0.00261762	0.0055414
ArtEC RGS5+IGFBP3+	PSMB7	3.02441	0.284519	0.00261878	0.00554347
ArtEC RGS5+IGFBP3+	FBXL4	3.02436	0.82903	0.00261951	0.00554461
ArtEC RGS5+IGFBP3+	PES1	3.02306	0.649826	0.00263053	0.00556676
ArtEC RGS5+IGFBP3+	PGP	3.02272	0.442557	0.00263326	0.00557215
ArtEC RGS5+IGFBP3+	RRP7A	3.0225	0.544723	0.00263524	0.00557556
ArtEC RGS5+IGFBP3+	VRK2	3.02235	0.718532	0.00263659	0.00557802
ArtEC RGS5+IGFBP3+	DICER1-AS1	3.02233	1.57033	0.002637	0.00557849
ArtEC RGS5+IGFBP3+	TMUB2	3.02196	0.547078	0.00263988	0.00558353
ArtEC RGS5+IGFBP3+	PFKP	3.02094	0.528998	0.00264867	0.00560159
ArtEC RGS5+IGFBP3+	NNT	3.02072	0.661237	0.00265051	0.0056043
ArtEC RGS5+IGFBP3+	C3orf38	3.0205	0.613561	0.00265232	0.00560774
ArtEC RGS5+IGFBP3+	ANKRA2	3.02044	0.729312	0.002653	0.00560877
ArtEC RGS5+IGFBP3+	QRICH1	3.02023	0.557247	0.00265468	0.00561193
ArtEC RGS5+IGFBP3+	CSTF2T	3.01931	0.842852	0.00266271	0.00562772
ArtEC RGS5+IGFBP3+	PPARGC1B	3.01867	0.977252	0.00266835	0.00563844
ArtEC RGS5+IGFBP3+	FAM117B	3.01695	0.734318	0.0026832	0.00566742
ArtEC RGS5+IGFBP3+	GBA2	3.01661	0.796646	0.00268615	0.00567327
ArtEC RGS5+IGFBP3+	AC009506.1	3.01653	1.40611	0.00268685	0.00567434
ArtEC RGS5+IGFBP3+	C15orf40	3.01582	0.572384	0.00269299	0.0056865
ArtEC RGS5+IGFBP3+	DOK1	3.01556	1.14629	0.00269544	0.00569128
ArtEC RGS5+IGFBP3+	MED10	3.01536	0.318741	0.0026968	0.00569335
ArtEC RGS5+IGFBP3+	SPRYD3	3.01502	0.719002	0.00270006	0.00569904
ArtEC RGS5+IGFBP3+	TRIM27	3.0146	0.586253	0.00270357	0.00570563
ArtEC RGS5+IGFBP3+	ATP6V1C2	3.01378	1.12081	0.00271075	0.00572039
ArtEC RGS5+IGFBP3+	ZFP2	3.01289	3.04429	0.00271909	0.00573717
ArtEC RGS5+IGFBP3+	RP11-734K2.4	3.01211	1.33284	0.00272562	0.00574974
ArtEC RGS5+IGFBP3+	SURF6	3.01204	0.497526	0.00272597	0.00575008
ArtEC RGS5+IGFBP3+	FAM212B-AS1	3.01157	2.41584	0.00273059	0.00575901
ArtEC RGS5+IGFBP3+	HDGF	3.01151	0.269389	0.00273051	0.00575901
ArtEC RGS5+IGFBP3+	LINC01209	3.01123	3.06031	0.00273365	0.00576505
ArtEC RGS5+IGFBP3+	RPP14	3.01067	0.727552	0.00273823	0.00577431
ArtEC RGS5+IGFBP3+	LXN	3.00892	0.799656	0.00275383	0.00580477
ArtEC RGS5+IGFBP3+	CLPP	3.00761	0.431674	0.00276537	0.00582744
ArtEC RGS5+IGFBP3+	ZNF207	3.00686	0.257344	0.00277181	0.00583978
ArtEC RGS5+IGFBP3+	STX17	3.00646	0.63445	0.00277575	0.00584767
ArtEC RGS5+IGFBP3+	CCDC28A	3.00605	0.601174	0.00277928	0.00585429
ArtEC RGS5+IGFBP3+	NSMCE1	3.00586	0.474765	0.00278106	0.00585748
ArtEC RGS5+IGFBP3+	PAXBP1-AS1	3.00559	2.00126	0.00278389	0.00586236
ArtEC RGS5+IGFBP3+	VCAM1	3.00486	0.613816	0.00279004	0.0058749
ArtEC RGS5+IGFBP3+	RP1-223E5.4	3.00448	1.36451	0.00279361	0.00588199
ArtEC RGS5+IGFBP3+	ITGA8	3.0042	1.35914	0.0027963	0.00588725
ArtEC RGS5+IGFBP3+	TTC37	3.0033	0.405327	0.00280412	0.00590288
ArtEC RGS5+IGFBP3+	FAHD2B	3.00168	0.880562	0.00281901	0.00593298
ArtEC RGS5+IGFBP3+	CNOT10	3.00035	0.719263	0.00283097	0.00595773
ArtEC RGS5+IGFBP3+	GOLGA8N	3.00034	1.78654	0.00283145	0.00595831
ArtEC RGS5+IGFBP3+	FAM120AOS	3.00026	0.512355	0.00283176	0.00595856
ArtEC RGS5+IGFBP3+	CTC-529P8.1	2.99959	4.442	0.00283847	0.00597225
ArtEC RGS5+IGFBP3+	RUVBL2	2.99916	0.449747	0.00284179	0.00597882
ArtEC RGS5+IGFBP3+	RP1-122P22.4	2.99903	2.82657	0.00284353	0.00598165
ArtEC RGS5+IGFBP3+	SSBP2	2.99893	0.44065	0.00284389	0.00598198
ArtEC RGS5+IGFBP3+	CTD-2666L21.1	2.99887	2.96629	0.00284492	0.0059833
ArtEC RGS5+IGFBP3+	ADD3	2.99886	0.396091	0.00284449	0.00598282
ArtEC RGS5+IGFBP3+	UROS	2.99741	0.508552	0.00285795	0.00600986
ArtEC RGS5+IGFBP3+	DKFZP434I0714	2.99739	1.62518	0.00285835	0.00600986
ArtEC RGS5+IGFBP3+	GUSB	2.99737	0.432237	0.00285818	0.00600986
ArtEC RGS5+IGFBP3+	TTC21A	2.99704	1.76777	0.00286168	0.00601561
ArtEC RGS5+IGFBP3+	ANKRD39	2.99572	0.618639	0.00287355	0.00603972
ArtEC RGS5+IGFBP3+	ZNF432	2.99546	1.13345	0.00287616	0.00604478
ArtEC RGS5+IGFBP3+	JAGN1	2.99515	0.427588	0.00287873	0.00604974
ArtEC RGS5+IGFBP3+	UBE2K	2.99465	0.330503	0.0028833	0.00605893
ArtEC RGS5+IGFBP3+	PHKA2	2.99279	0.872176	0.00290075	0.00609431
ArtEC RGS5+IGFBP3+	DCAF16	2.99247	0.677599	0.00290376	0.00610021
ArtEC RGS5+IGFBP3+	COX7B	2.99217	0.190454	0.00290598	0.00610445
ArtEC RGS5+IGFBP3+	THAP3	2.99189	0.679907	0.00290914	0.00611066
ArtEC RGS5+IGFBP3+	NECAP2	2.9886	0.422855	0.00294007	0.00617303
ArtEC RGS5+IGFBP3+	DERA	2.98828	0.489351	0.00294308	0.00617893
ArtEC RGS5+IGFBP3+	ACTRT3	2.98801	2.07319	0.00294609	0.0061848
ArtEC RGS5+IGFBP3+	PRR14	2.98755	0.518467	0.00294996	0.00619208
ArtEC RGS5+IGFBP3+	PTPN1	2.98746	0.450712	0.00295077	0.0061929
ArtEC RGS5+IGFBP3+	PSMA2	2.98639	0.268179	0.00296081	0.0062118
ArtEC RGS5+IGFBP3+	PDCD2	2.98554	0.385679	0.00296905	0.00622822
ArtEC RGS5+IGFBP3+	MOV10	2.98507	0.675178	0.00297372	0.00623701
ArtEC RGS5+IGFBP3+	ACADSB	2.98506	0.760838	0.00297387	0.00623701
ArtEC RGS5+IGFBP3+	PNMA2	2.98324	2.53675	0.00299153	0.00627185
ArtEC RGS5+IGFBP3+	SEMA6C	2.98241	1.38776	0.00299948	0.00628721
ArtEC RGS5+IGFBP3+	ZNF449	2.98201	1.38242	0.0030033	0.00629391
ArtEC RGS5+IGFBP3+	ZNF200	2.98197	1.23193	0.00300365	0.00629419
ArtEC RGS5+IGFBP3+	PDP2	2.97956	1.109	0.00302691	0.0063416
ArtEC RGS5+IGFBP3+	WHAMM	2.97894	0.578621	0.00303272	0.00635244
ArtEC RGS5+IGFBP3+	RP11-634B7.4	2.97888	4.64841	0.00303387	0.00635441
ArtEC RGS5+IGFBP3+	PHAX	2.97846	0.435596	0.00303724	0.00636103
ArtEC RGS5+IGFBP3+	HYKK	2.97766	1.46968	0.00304544	0.00637651
ArtEC RGS5+IGFBP3+	RP11-37B2.1	2.97765	0.968549	0.00304549	0.00637651
ArtEC RGS5+IGFBP3+	TMEM260	2.9773	0.835134	0.00304881	0.00638302
ArtEC RGS5+IGFBP3+	CBX8	2.97651	1.21135	0.00305657	0.00639847
ArtEC RGS5+IGFBP3+	MTOR	2.97637	0.810728	0.00305788	0.00640067
ArtEC RGS5+IGFBP3+	TUBG2	2.97538	0.922215	0.00306766	0.00641981
ArtEC RGS5+IGFBP3+	UBR3	2.97532	0.529986	0.00306797	0.00642001
ArtEC RGS5+IGFBP3+	COL9A1	2.9744	5.15469	0.00307774	0.00643956
ArtEC RGS5+IGFBP3+	SUCLA2	2.97428	0.479761	0.00307835	0.00644019
ArtEC RGS5+IGFBP3+	EFR3A	2.97262	0.481587	0.00309472	0.00647237
ArtEC RGS5+IGFBP3+	PCNXL3	2.9721	0.776544	0.00310006	0.00648128
ArtEC RGS5+IGFBP3+	WAPL	2.9717	0.391291	0.00310369	0.00648841
ArtEC RGS5+IGFBP3+	GTPBP8	2.9716	0.672718	0.00310489	0.00649046
ArtEC RGS5+IGFBP3+	TMEM150C	2.97129	1.1342	0.00310814	0.00649635
ArtEC RGS5+IGFBP3+	CEP104	2.97129	0.70426	0.00310793	0.00649635
ArtEC RGS5+IGFBP3+	SAMD1	2.97075	0.365774	0.00311312	0.00650542
ArtEC RGS5+IGFBP3+	ORAOV1	2.96967	0.816389	0.00312425	0.00652731
ArtEC RGS5+IGFBP3+	GDNF	2.96633	1.75516	0.003158	0.00659459
ArtEC RGS5+IGFBP3+	GPATCH1	2.96615	1.07597	0.00315965	0.00659757
ArtEC RGS5+IGFBP3+	STRA13	2.96608	0.315565	0.00315996	0.00659778
ArtEC RGS5+IGFBP3+	THG1L	2.96566	0.605204	0.00316423	0.00660623
ArtEC RGS5+IGFBP3+	IWS1	2.96523	0.565782	0.00316865	0.00661453
ArtEC RGS5+IGFBP3+	NFYA	2.9626	0.885999	0.00319556	0.00666839
ArtEC RGS5+IGFBP3+	POC1B	2.96232	0.880674	0.00319848	0.00667355
ArtEC RGS5+IGFBP3+	RP5-906C1.1	2.9615	2.21451	0.00320711	0.00668969
ArtEC RGS5+IGFBP3+	DCTN1	2.96127	0.520397	0.003209	0.00669317
ArtEC RGS5+IGFBP3+	OGG1	2.9609	0.763915	0.00321287	0.00670031
ArtEC RGS5+IGFBP3+	TDO2	2.9603	2.36181	0.00321948	0.00671316
ArtEC RGS5+IGFBP3+	DPY19L4	2.96003	0.636359	0.00322175	0.006717
ArtEC RGS5+IGFBP3+	RAB34	2.95999	0.33952	0.00322199	0.006717
ArtEC RGS5+IGFBP3+	PAK4	2.95942	0.742824	0.00322809	0.00672832
ArtEC RGS5+IGFBP3+	CNNM3	2.95829	1.17006	0.00323987	0.00675239
ArtEC RGS5+IGFBP3+	LARGE	2.9577	0.874334	0.00324586	0.00676347
ArtEC RGS5+IGFBP3+	GPATCH2L	2.95641	0.429263	0.00325901	0.00679039
ArtEC RGS5+IGFBP3+	HEXDC	2.95572	0.594242	0.0032663	0.00680418
ArtEC RGS5+IGFBP3+	NPC1	2.95552	0.730386	0.0032685	0.00680828
ArtEC RGS5+IGFBP3+	INTS2	2.95534	0.727118	0.0032703	0.00681155
ArtEC RGS5+IGFBP3+	C15orf65	2.95455	1.3939	0.00327883	0.00682884
ArtEC RGS5+IGFBP3+	NGF	2.95434	2.05654	0.00328113	0.00683317
ArtEC RGS5+IGFBP3+	PSMD10	2.95228	0.621882	0.00330235	0.00687401
ArtEC RGS5+IGFBP3+	LINC00895	2.95211	4.14305	0.0033047	0.00687813
ArtEC RGS5+IGFBP3+	ARL8A	2.95204	0.423905	0.00330479	0.00687813
ArtEC RGS5+IGFBP3+	FARS2	2.95079	0.767469	0.00331813	0.00690494
ArtEC RGS5+IGFBP3+	RP11-247A12.7	2.95054	1.95449	0.00332099	0.00691042
ArtEC RGS5+IGFBP3+	CBX5	2.9504	0.349421	0.00332195	0.00691193
ArtEC RGS5+IGFBP3+	POLG	2.94963	0.644395	0.00333031	0.00692789
ArtEC RGS5+IGFBP3+	HSPB7	2.94949	1.06398	0.00333201	0.00693046
ArtEC RGS5+IGFBP3+	SETD3	2.94853	0.503422	0.00334187	0.00694856
ArtEC RGS5+IGFBP3+	RING1	2.94738	0.494937	0.00335419	0.00697273
ArtEC RGS5+IGFBP3+	RAD54L2	2.94542	0.775946	0.00337514	0.00701336
ArtEC RGS5+IGFBP3+	H2AFY	2.94477	0.274706	0.00338177	0.00702664
ArtEC RGS5+IGFBP3+	OCEL1	2.94444	0.663223	0.00338563	0.00703417
ArtEC RGS5+IGFBP3+	LINC00921	2.94424	1.51717	0.00338798	0.00703858
ArtEC RGS5+IGFBP3+	TMEM167B	2.94365	0.463687	0.00339406	0.00705024
ArtEC RGS5+IGFBP3+	PITRM1	2.9431	0.65928	0.00340011	0.00706182
ArtEC RGS5+IGFBP3+	CPSF1	2.94187	0.646604	0.00341338	0.00708889
ArtEC RGS5+IGFBP3+	LACE1	2.94165	1.74868	0.00341617	0.00709419
ArtEC RGS5+IGFBP3+	TRMT2A	2.93998	0.717695	0.00343406	0.00713086
ArtEC RGS5+IGFBP3+	PBX1	2.93983	0.469502	0.00343549	0.00713283
ArtEC RGS5+IGFBP3+	GPR160	2.93926	1.84373	0.00344217	0.00714473
ArtEC RGS5+IGFBP3+	COL25A1	2.93866	2.76503	0.00344878	0.00715746
ArtEC RGS5+IGFBP3+	SPAG7	2.93839	0.350355	0.00345106	0.0071617
ArtEC RGS5+IGFBP3+	ZNF354A	2.93835	0.807756	0.00345177	0.00716267
ArtEC RGS5+IGFBP3+	ABCA3	2.93816	1.2606	0.00345399	0.00716677
ArtEC RGS5+IGFBP3+	LSM12	2.93797	0.4313	0.00345583	0.00716911
ArtEC RGS5+IGFBP3+	ZKSCAN8	2.93777	1.14453	0.00345825	0.00717264
ArtEC RGS5+IGFBP3+	CTD-2527I21.7	2.93729	3.62596	0.00346395	0.00718347
ArtEC RGS5+IGFBP3+	GPHN	2.93726	0.8984	0.00346374	0.00718347
ArtEC RGS5+IGFBP3+	FAM189A2	2.93615	1.39545	0.00347616	0.0072078
ArtEC RGS5+IGFBP3+	ZNF436-AS1	2.93535	1.2211	0.00348491	0.00722544
ArtEC RGS5+IGFBP3+	N6AMT1	2.93524	1.28191	0.00348615	0.007227
ArtEC RGS5+IGFBP3+	RAB40B	2.93511	0.550642	0.00348724	0.00722878
ArtEC RGS5+IGFBP3+	SBSPON	2.93463	1.33044	0.00349282	0.00723904
ArtEC RGS5+IGFBP3+	HS3ST3B1	2.93458	0.93513	0.00349331	0.00723935
ArtEC RGS5+IGFBP3+	PPP1R26	2.93253	1.22177	0.0035161	0.00728305
ArtEC RGS5+IGFBP3+	JAZF1	2.93229	0.671039	0.00351867	0.0072875
ArtEC RGS5+IGFBP3+	ZNF506	2.93217	0.704628	0.00351981	0.00728821
ArtEC RGS5+IGFBP3+	PLAA	2.93199	0.690485	0.00352204	0.00729234
ArtEC RGS5+IGFBP3+	RP11-710C12.1	2.93121	4.47208	0.00353132	0.00731054
ArtEC RGS5+IGFBP3+	STK19	2.93038	0.472811	0.00353987	0.00732672
ArtEC RGS5+IGFBP3+	KARS	2.93004	0.416889	0.00354372	0.0073342
ArtEC RGS5+IGFBP3+	MORN2	2.92869	0.545557	0.0035589	0.00736458
ArtEC RGS5+IGFBP3+	MRPL15	2.92839	0.426129	0.00356226	0.00737051
ArtEC RGS5+IGFBP3+	RAD51C	2.92714	0.598657	0.00357642	0.00739881
ArtEC RGS5+IGFBP3+	C21orf59	2.92705	0.3998	0.00357732	0.00740015
ArtEC RGS5+IGFBP3+	NADSYN1	2.92697	0.675918	0.00357836	0.0074018
ArtEC RGS5+IGFBP3+	HOXA6	2.92689	1.27451	0.00357921	0.00740304
ArtEC RGS5+IGFBP3+	LGALS8	2.92625	0.418305	0.00358628	0.00741613
ArtEC RGS5+IGFBP3+	MRPL39	2.92534	0.553978	0.00359677	0.0074368
ArtEC RGS5+IGFBP3+	CTB-55O6.12	2.92511	1.77024	0.00359978	0.00744199
ArtEC RGS5+IGFBP3+	SRSF9	2.92438	0.23029	0.00360727	0.00745695
ArtEC RGS5+IGFBP3+	KIAA0319L	2.92411	0.599438	0.00361075	0.00746312
ArtEC RGS5+IGFBP3+	ZNF721	2.92354	0.47294	0.0036171	0.00747522
ArtEC RGS5+IGFBP3+	CHAMP1	2.92128	0.743628	0.00364334	0.00752686
ArtEC RGS5+IGFBP3+	TTC33	2.92118	0.72356	0.00364443	0.00752836
ArtEC RGS5+IGFBP3+	NPEPL1	2.92116	0.584691	0.00364457	0.00752836
ArtEC RGS5+IGFBP3+	COPB2	2.92088	0.379408	0.00364765	0.00753421
ArtEC RGS5+IGFBP3+	TSEN15	2.91971	0.718813	0.00366138	0.00756153
ArtEC RGS5+IGFBP3+	ASNSD1	2.91911	0.458952	0.00366817	0.00757503
ArtEC RGS5+IGFBP3+	CCRL2	2.91852	1.95294	0.00367557	0.00758925
ArtEC RGS5+IGFBP3+	RHOBTB1	2.9182	1.20309	0.00367899	0.00759581
ArtEC RGS5+IGFBP3+	ACTR5	2.91786	1.09791	0.00368303	0.00760165
ArtEC RGS5+IGFBP3+	NIFK	2.91709	0.344088	0.00369153	0.00761801
ArtEC RGS5+IGFBP3+	C21orf2	2.9167	0.512849	0.00369617	0.00762706
ArtEC RGS5+IGFBP3+	FADS2	2.91665	1.25374	0.00369693	0.00762758
ArtEC RGS5+IGFBP3+	WARS2	2.9164	0.776434	0.00369984	0.00763254
ArtEC RGS5+IGFBP3+	VPS35	2.9164	0.336475	0.00369959	0.00763254
ArtEC RGS5+IGFBP3+	LINC00884	2.9158	2.56311	0.00370717	0.00764556
ArtEC RGS5+IGFBP3+	CD36	2.91578	0.708321	0.00370704	0.00764556
ArtEC RGS5+IGFBP3+	PAN3-AS1	2.91574	1.76011	0.00370781	0.00764636
ArtEC RGS5+IGFBP3+	ZSWIM7	2.91534	0.460952	0.00371207	0.0076546
ArtEC RGS5+IGFBP3+	POSTN	2.91486	0.39402	0.00371766	0.0076656
ArtEC RGS5+IGFBP3+	MED15	2.91471	0.456217	0.00371926	0.00766786
ArtEC RGS5+IGFBP3+	SLC35A5	2.91463	0.778654	0.00372047	0.0076693
ArtEC RGS5+IGFBP3+	CTD-2035E11.3	2.91461	1.96688	0.00372091	0.00766968
ArtEC RGS5+IGFBP3+	ZNF660	2.91422	1.96535	0.0037257	0.00767849
ArtEC RGS5+IGFBP3+	PTGDR2	2.91358	2.30126	0.00373321	0.00769344
ArtEC RGS5+IGFBP3+	MBD5	2.91353	0.878259	0.00373348	0.00769348
ArtEC RGS5+IGFBP3+	PCCA	2.91329	0.936741	0.0037363	0.00769875
ArtEC RGS5+IGFBP3+	LAG3	2.9131	0.779812	0.00373822	0.00770219
ArtEC RGS5+IGFBP3+	SPRY3	2.91306	2.47263	0.00373925	0.00770377
ArtEC RGS5+IGFBP3+	CTD-2507G9.1	2.91059	4.93643	0.00376866	0.00776114
ArtEC RGS5+IGFBP3+	AP000442.4	2.91054	1.80672	0.00376891	0.00776114
ArtEC RGS5+IGFBP3+	DMXL1	2.90939	0.563032	0.00378221	0.00778694
ArtEC RGS5+IGFBP3+	RGMA	2.90936	0.961458	0.0037828	0.00778761
ArtEC RGS5+IGFBP3+	NUFIP1	2.90916	0.666985	0.00378501	0.00779109
ArtEC RGS5+IGFBP3+	SUCO	2.90849	0.469138	0.00379275	0.00780596
ArtEC RGS5+IGFBP3+	OVOS2	2.90825	1.43581	0.00379599	0.00781209
ArtEC RGS5+IGFBP3+	RBM38	2.90794	0.564328	0.00379931	0.00781785
ArtEC RGS5+IGFBP3+	MNT	2.90779	0.60221	0.00380125	0.00782131
ArtEC RGS5+IGFBP3+	TSPAN18	2.90715	0.960541	0.00380926	0.0078367
ArtEC RGS5+IGFBP3+	DIEXF	2.90445	0.783406	0.0038415	0.0079014
ArtEC RGS5+IGFBP3+	AUH	2.90437	0.780896	0.00384239	0.00790215
ArtEC RGS5+IGFBP3+	SMYD3	2.90419	0.812437	0.00384456	0.00790553
ArtEC RGS5+IGFBP3+	SNHG18	2.90356	0.494952	0.00385203	0.00792034
ArtEC RGS5+IGFBP3+	MNAT1	2.90328	0.500949	0.00385547	0.00792689
ArtEC RGS5+IGFBP3+	ERCC3	2.90265	0.676641	0.00386325	0.00794179
ArtEC RGS5+IGFBP3+	NRCAM	2.90257	2.00338	0.00386456	0.00794394
ArtEC RGS5+IGFBP3+	SLC6A1	2.90118	3.39736	0.00388168	0.00797748
ArtEC RGS5+IGFBP3+	CBARP	2.90064	1.49761	0.00388803	0.00798999
ArtEC RGS5+IGFBP3+	LNP1	2.90016	1.64846	0.00389387	0.00800124
ArtEC RGS5+IGFBP3+	SULT1A3	2.90008	1.35414	0.00389484	0.00800234
ArtEC RGS5+IGFBP3+	SPRED3	2.89927	1.44402	0.00390452	0.00802167
ArtEC RGS5+IGFBP3+	TMEM126A	2.89893	0.435751	0.00390853	0.00802936
ArtEC RGS5+IGFBP3+	HOXA4	2.89795	1.47316	0.0039209	0.00805368
ArtEC RGS5+IGFBP3+	SRD5A3	2.89654	0.595027	0.00393809	0.00808621
ArtEC RGS5+IGFBP3+	DDX54	2.89581	0.464847	0.00394688	0.00810315
ArtEC RGS5+IGFBP3+	RP11-215P8.3	2.89551	1.48242	0.00395098	0.00811072
ArtEC RGS5+IGFBP3+	PATL1	2.89548	0.622803	0.0039511	0.00811072
ArtEC RGS5+IGFBP3+	ZNF264	2.89513	0.642639	0.0039554	0.00811898
ArtEC RGS5+IGFBP3+	RP11-841O20.2	2.89507	0.839647	0.00395634	0.00812036
ArtEC RGS5+IGFBP3+	RP11-263K19.4	2.8946	2.13699	0.00396239	0.00813166
ArtEC RGS5+IGFBP3+	ITPKB-AS1	2.89438	2.11213	0.00396516	0.00813568
ArtEC RGS5+IGFBP3+	RRS1	2.89411	0.5674	0.00396805	0.00814104
ArtEC RGS5+IGFBP3+	SHISA4	2.89338	0.684687	0.00397714	0.00815857
ArtEC RGS5+IGFBP3+	ERLIN2	2.89309	0.681101	0.00398078	0.00816436
ArtEC RGS5+IGFBP3+	HERPUD2	2.89298	0.557835	0.00398199	0.00816629
ArtEC RGS5+IGFBP3+	PARP2	2.89233	0.684609	0.00399021	0.00818203
ArtEC RGS5+IGFBP3+	ZXDB	2.89211	0.906511	0.00399318	0.00818757
ArtEC RGS5+IGFBP3+	TMEM81	2.89196	1.38029	0.00399506	0.00819086
ArtEC RGS5+IGFBP3+	ZNF391	2.89189	1.95195	0.00399613	0.00819234
ArtEC RGS5+IGFBP3+	DGKB	2.89189	3.46681	0.00399633	0.00819234
ArtEC RGS5+IGFBP3+	ITPR2	2.8918	0.386882	0.00399671	0.00819256
ArtEC RGS5+IGFBP3+	TFE3	2.89034	0.532098	0.00401518	0.00822761
ArtEC RGS5+IGFBP3+	ZFP62	2.89032	0.795227	0.00401547	0.00822764
ArtEC RGS5+IGFBP3+	SLC2A14	2.88776	2.08275	0.00404797	0.00829139
ArtEC RGS5+IGFBP3+	C17orf82	2.88774	3.52805	0.00404862	0.00829216
ArtEC RGS5+IGFBP3+	PSEN1	2.88712	0.498036	0.00405572	0.008305
ArtEC RGS5+IGFBP3+	CTC-444N24.8	2.88627	1.42109	0.00406695	0.00832686
ArtEC RGS5+IGFBP3+	SH2B1	2.88618	0.644226	0.00406777	0.00832797
ArtEC RGS5+IGFBP3+	ZC3H12C	2.88597	0.572868	0.00407037	0.00833272
ArtEC RGS5+IGFBP3+	RP11-227G15.12	2.88584	1.96986	0.00407245	0.00833642
ArtEC RGS5+IGFBP3+	HID1	2.88555	1.76258	0.00407619	0.00834351
ArtEC RGS5+IGFBP3+	AC074289.1	2.88418	1.75293	0.00409362	0.00837804
ArtEC RGS5+IGFBP3+	ABRA	2.88393	2.85945	0.00409676	0.00838332
ArtEC RGS5+IGFBP3+	ZNF85	2.88359	1.22678	0.00410103	0.00839149
ArtEC RGS5+IGFBP3+	RP11-325N19.3	2.88332	2.7	0.00410488	0.00839878
ArtEC RGS5+IGFBP3+	NFATC2IP	2.88258	0.463677	0.00411354	0.00841537
ArtEC RGS5+IGFBP3+	SLC2A6	2.88218	1.30243	0.00411907	0.00842552
ArtEC RGS5+IGFBP3+	ELOVL1	2.88182	0.394421	0.0041233	0.00843359
ArtEC RGS5+IGFBP3+	RP11-1100L3.8	2.88044	1.6827	0.00414177	0.008469
ArtEC RGS5+IGFBP3+	OSER1-AS1	2.88028	1.1662	0.00414369	0.00847184
ArtEC RGS5+IGFBP3+	MAPK8IP1	2.88014	1.42849	0.00414557	0.0084751
ArtEC RGS5+IGFBP3+	ANGPTL2	2.8797	0.396953	0.00415065	0.00848434
ArtEC RGS5+IGFBP3+	SYNGR2	2.87959	0.328929	0.00415209	0.0084867
ArtEC RGS5+IGFBP3+	TSR3	2.87863	0.400816	0.00416464	0.00851062
ArtEC RGS5+IGFBP3+	ERLIN1	2.8786	0.643799	0.00416523	0.00851125
ArtEC RGS5+IGFBP3+	GINS3	2.87853	1.13506	0.00416627	0.00851278
ArtEC RGS5+IGFBP3+	KIAA0368	2.87799	0.494546	0.00417298	0.00852474
ArtEC RGS5+IGFBP3+	NPTX1	2.87617	1.8656	0.00419722	0.00857251
ArtEC RGS5+IGFBP3+	AMN1	2.87605	1.10547	0.00419865	0.00857485
ArtEC RGS5+IGFBP3+	PARD6G-AS1	2.87541	1.05748	0.00420684	0.00859099
ArtEC RGS5+IGFBP3+	LSM11	2.87451	1.17347	0.00421866	0.00861278
ArtEC RGS5+IGFBP3+	RP11-568N6.1	2.87443	1.2265	0.00421989	0.00861412
ArtEC RGS5+IGFBP3+	SLC37A1	2.8742	1.07277	0.00422274	0.00861878
ArtEC RGS5+IGFBP3+	GPR137C	2.87404	2.53804	0.00422534	0.0086234
ArtEC RGS5+IGFBP3+	MAK16	2.87261	0.816006	0.0042438	0.00865939
ArtEC RGS5+IGFBP3+	COQ10A	2.87246	0.875262	0.00424561	0.00866249
ArtEC RGS5+IGFBP3+	PTCH2	2.87225	1.39753	0.00424866	0.00866814
ArtEC RGS5+IGFBP3+	WIZ	2.87211	0.632796	0.00425018	0.00867024
ArtEC RGS5+IGFBP3+	COMMD10	2.87191	0.590918	0.00425292	0.00867506
ArtEC RGS5+IGFBP3+	NCKIPSD	2.87188	1.20889	0.00425357	0.00867579
ArtEC RGS5+IGFBP3+	METTL3	2.86998	0.584977	0.00427841	0.00872468
ArtEC RGS5+IGFBP3+	HERC4	2.86961	0.416207	0.00428314	0.00873372
ArtEC RGS5+IGFBP3+	GTF2H1	2.86957	0.457086	0.00428379	0.00873386
ArtEC RGS5+IGFBP3+	PDE8A	2.86843	0.590392	0.00429898	0.00876306
ArtEC RGS5+IGFBP3+	USP42	2.86841	0.596164	0.0042993	0.0087631
ArtEC RGS5+IGFBP3+	SLC16A2	2.86834	1.06894	0.00430053	0.00876502
ArtEC RGS5+IGFBP3+	PUS7L	2.86809	0.455628	0.00430354	0.00877056
ArtEC RGS5+IGFBP3+	ZNF585B	2.86797	1.54489	0.00430556	0.00877407
ArtEC RGS5+IGFBP3+	GPRASP2	2.86788	1.38463	0.00430684	0.00877549
ArtEC RGS5+IGFBP3+	CREB3	2.86715	0.507562	0.00431616	0.00879298
ArtEC RGS5+IGFBP3+	ANO10	2.86707	0.690037	0.00431737	0.00879455
ArtEC RGS5+IGFBP3+	FRG1	2.86546	0.337331	0.00433881	0.00883703
ArtEC RGS5+IGFBP3+	GSN-AS1	2.86546	2.18749	0.00433947	0.00883777
ArtEC RGS5+IGFBP3+	SLFN13	2.86523	1.49415	0.00434245	0.00884325
ArtEC RGS5+IGFBP3+	CECR1	2.86491	0.737782	0.0043465	0.00885088
ArtEC RGS5+IGFBP3+	PARK2	2.86458	2.04489	0.00435141	0.00885969
ArtEC RGS5+IGFBP3+	LRCOL1	2.86452	2.52033	0.00435212	0.00886053
ArtEC RGS5+IGFBP3+	ATG2B	2.86433	0.527168	0.00435407	0.00886389
ArtEC RGS5+IGFBP3+	RP4-639F20.1	2.86391	1.14832	0.00436001	0.00887479
ArtEC RGS5+IGFBP3+	RAMP3	2.86379	0.74476	0.00436154	0.0088773
ArtEC RGS5+IGFBP3+	NHP2	2.86314	0.283812	0.0043701	0.0088929
ArtEC RGS5+IGFBP3+	SSR3	2.86301	0.283586	0.00437181	0.00889579
ArtEC RGS5+IGFBP3+	BEX4	2.86256	0.483632	0.00437817	0.00890751
ArtEC RGS5+IGFBP3+	FSTL1	2.86205	0.277626	0.00438433	0.00891943
ArtEC RGS5+IGFBP3+	CATSPERG	2.86137	0.960233	0.00439455	0.00893721
ArtEC RGS5+IGFBP3+	LGALS3BP	2.86074	0.419247	0.00440288	0.00895354
ArtEC RGS5+IGFBP3+	RP11-53I6.3	2.85979	1.88457	0.00441637	0.00897959
ArtEC RGS5+IGFBP3+	CDC42SE2	2.85973	0.38708	0.00441659	0.00897959
ArtEC RGS5+IGFBP3+	STX11	2.85962	0.481314	0.00441826	0.00898177
ArtEC RGS5+IGFBP3+	CDK11A	2.85957	0.626507	0.00441903	0.00898272
ArtEC RGS5+IGFBP3+	SDCCAG3	2.85902	0.551275	0.00442653	0.00899736
ArtEC RGS5+IGFBP3+	C20orf96	2.85817	1.13742	0.00443853	0.00901992
ArtEC RGS5+IGFBP3+	PELP1	2.85806	0.614031	0.00443975	0.00902178
ArtEC RGS5+IGFBP3+	RBP5	2.85802	1.02811	0.00444055	0.00902281
ArtEC RGS5+IGFBP3+	ZSCAN2	2.85761	1.70414	0.00444633	0.00903394
ArtEC RGS5+IGFBP3+	ZNF71	2.85732	1.01155	0.00445023	0.00904124
ArtEC RGS5+IGFBP3+	TMEFF2	2.85652	1.98874	0.00446138	0.00906205
ArtEC RGS5+IGFBP3+	TMEM38A	2.85612	1.85108	0.00446702	0.00907289
ArtEC RGS5+IGFBP3+	CHTF8	2.8557	0.507762	0.00447245	0.0090827
ArtEC RGS5+IGFBP3+	TRAPPC8	2.85549	0.554454	0.00447523	0.00908712
ArtEC RGS5+IGFBP3+	RP3-453C12.15	2.85518	2.03813	0.0044802	0.00909598
ArtEC RGS5+IGFBP3+	SEMA3B	2.85463	0.777059	0.00448735	0.00910884
ArtEC RGS5+IGFBP3+	IMMP2L	2.85385	0.631986	0.00449806	0.00912853
ArtEC RGS5+IGFBP3+	PDSS2	2.85345	0.854089	0.00450388	0.00913972
ArtEC RGS5+IGFBP3+	SLC25A11	2.85267	0.405625	0.00451453	0.0091601
ArtEC RGS5+IGFBP3+	RP5-968P14.2	2.85186	3.22441	0.00452651	0.00918316
ArtEC RGS5+IGFBP3+	TMX1	2.85164	0.387	0.00452871	0.009187
ArtEC RGS5+IGFBP3+	ZNF574	2.85154	0.633406	0.00453029	0.00918957
ArtEC RGS5+IGFBP3+	FAM72B	2.8507	1.81286	0.00454258	0.00921326
ArtEC RGS5+IGFBP3+	ANKRD27	2.85056	0.722458	0.00454413	0.00921531
ArtEC RGS5+IGFBP3+	SWT1	2.85034	1.30392	0.00454756	0.0092215
ArtEC RGS5+IGFBP3+	CAHM	2.84811	1.37901	0.00457888	0.00928248
ArtEC RGS5+IGFBP3+	DLGAP1-AS2	2.84793	1.66956	0.0045816	0.00928738
ArtEC RGS5+IGFBP3+	DFFA	2.84784	0.539611	0.00458238	0.00928833
ArtEC RGS5+IGFBP3+	TBC1D2B	2.84745	0.502493	0.00458781	0.00929808
ArtEC RGS5+IGFBP3+	VIPAS39	2.84726	0.885244	0.004591	0.00930392
ArtEC RGS5+IGFBP3+	NINJ2	2.84529	0.777128	0.00461882	0.00935777
ArtEC RGS5+IGFBP3+	STK39	2.84514	0.82625	0.00462105	0.00936166
ArtEC RGS5+IGFBP3+	ARHGAP21	2.84423	0.388185	0.00463373	0.00938671
ArtEC RGS5+IGFBP3+	RP11-422P24.10	2.84383	2.09977	0.00463998	0.00939746
ArtEC RGS5+IGFBP3+	USP14	2.8427	0.377166	0.00465563	0.00942788
ArtEC RGS5+IGFBP3+	GATSL3	2.84266	1.11841	0.00465664	0.0094293
ArtEC RGS5+IGFBP3+	GXYLT1	2.84203	0.755101	0.00466549	0.00944659
ArtEC RGS5+IGFBP3+	C12orf60	2.84189	2.18171	0.00466807	0.00945117
ArtEC RGS5+IGFBP3+	FAHD2A	2.84141	0.694463	0.00467458	0.00946307
ArtEC RGS5+IGFBP3+	SLC51A	2.84121	1.97409	0.00467775	0.00946821
ArtEC RGS5+IGFBP3+	RPUSD4	2.83996	0.578454	0.00469528	0.00950176
ArtEC RGS5+IGFBP3+	TBX15	2.83978	0.965029	0.00469824	0.0095071
ArtEC RGS5+IGFBP3+	HDAC8	2.8396	0.882778	0.00470082	0.0095117
ArtEC RGS5+IGFBP3+	MIS18BP1	2.83924	0.443925	0.00470568	0.00952088
ArtEC RGS5+IGFBP3+	NUPL2	2.83868	0.542365	0.00471389	0.00953556
ArtEC RGS5+IGFBP3+	NNT-AS1	2.8369	0.78389	0.00473997	0.00958508
ArtEC RGS5+IGFBP3+	PRKRA	2.83685	0.390739	0.00474046	0.00958544
ArtEC RGS5+IGFBP3+	SLC25A42	2.8358	1.13931	0.00475618	0.00961528
ArtEC RGS5+IGFBP3+	ADSS	2.83472	0.383398	0.00477169	0.00964339
ArtEC RGS5+IGFBP3+	NFKBIE	2.83433	0.523945	0.00477737	0.00965421
ArtEC RGS5+IGFBP3+	TMEM175	2.8341	0.673351	0.00478099	0.00965956
ArtEC RGS5+IGFBP3+	RGMB	2.83397	0.553794	0.00478281	0.0096626
ArtEC RGS5+IGFBP3+	THEM6	2.8337	0.671809	0.00478693	0.00966961
ArtEC RGS5+IGFBP3+	MYL4	2.83346	2.5928	0.00479096	0.00967645
ArtEC RGS5+IGFBP3+	KISS1	2.83249	4.22664	0.0048054	0.00970432
ArtEC RGS5+IGFBP3+	C1orf109	2.83248	0.601597	0.00480494	0.00970403
ArtEC RGS5+IGFBP3+	PCDHB16	2.83226	1.59077	0.00480854	0.00971001
ArtEC RGS5+IGFBP3+	C21orf62-AS1	2.83142	2.63464	0.00482124	0.00973433
ArtEC RGS5+IGFBP3+	ZNF787	2.83111	0.530632	0.00482503	0.00974067
ArtEC RGS5+IGFBP3+	ZFP1	2.83054	0.939491	0.00483365	0.00975546
ArtEC RGS5+IGFBP3+	ZNF318	2.83012	0.823324	0.00483994	0.00976683
ArtEC RGS5+IGFBP3+	AC004257.1	2.82998	3.72118	0.00484272	0.00977178
ArtEC RGS5+IGFBP3+	NRIP2	2.82942	2.29417	0.00485077	0.00978737
ArtEC RGS5+IGFBP3+	LINC00961	2.82921	3.59564	0.00485408	0.00979338
ArtEC RGS5+IGFBP3+	RIN2	2.82896	0.438173	0.00485705	0.00979873
ArtEC RGS5+IGFBP3+	AL592183.1	2.82879	1.33553	0.00485998	0.00980397
ArtEC RGS5+IGFBP3+	GPATCH11	2.82779	0.660901	0.00487473	0.0098324
ArtEC RGS5+IGFBP3+	ZFAND2B	2.82715	0.487662	0.00488425	0.00984962
ArtEC RGS5+IGFBP3+	CTD-2035E11.5	2.82694	3.15669	0.00488804	0.00985661
ArtEC RGS5+IGFBP3+	MCRS1	2.8265	0.526584	0.00489405	0.00986807
ArtEC RGS5+IGFBP3+	BTBD10	2.82568	0.677573	0.0049064	0.00989229
ArtEC RGS5+IGFBP3+	CCDC115	2.82557	0.396885	0.0049079	0.00989399
ArtEC RGS5+IGFBP3+	DTNA	2.82508	1.22701	0.00491573	0.00990844
ArtEC RGS5+IGFBP3+	ZNF189	2.82497	1.01739	0.00491729	0.00991092
ArtEC RGS5+IGFBP3+	STX5	2.82483	0.440167	0.00491905	0.00991379
ArtEC RGS5+IGFBP3+	ACTL6A	2.82363	0.41146	0.00493715	0.00994895
ArtEC RGS5+IGFBP3+	RFX1	2.82305	0.561599	0.00494597	0.00996471
ArtEC RGS5+IGFBP3+	ZMAT5	2.82265	0.584054	0.00495221	0.00997593
ArtEC RGS5+IGFBP3+	PIGA	2.82147	0.771569	0.00497026	0.0100103
ArtEC RGS5+IGFBP3+	CIAO1	2.82087	0.444282	0.00497916	0.0100248
ArtEC RGS5+IGFBP3+	FN3K	2.82028	1.62297	0.00498874	0.0100414
ArtEC RGS5+IGFBP3+	NRDC	2.82021	0.377768	0.00498919	0.0100417
ArtEC RGS5+IGFBP3+	PPP2R1A	2.81846	0.324306	0.00501617	0.0100919
ArtEC RGS5+IGFBP3+	FAM47E	2.81764	2.25171	0.00502941	0.0101138
ArtEC RGS5+IGFBP3+	TMED1	2.81601	0.527004	0.00505409	0.0101607
ArtEC RGS5+IGFBP3+	TCOF1	2.8153	0.53353	0.00506501	0.0101812
ArtEC RGS5+IGFBP3+	TRPM3	2.81438	2.24779	0.00507991	0.0102099
ArtEC RGS5+IGFBP3+	LNX1	2.81404	0.970266	0.00508498	0.0102194
ArtEC RGS5+IGFBP3+	USP7	2.81262	0.371937	0.00510654	0.0102594
ArtEC RGS5+IGFBP3+	HPS5	2.81192	0.682733	0.00511775	0.0102811
ArtEC RGS5+IGFBP3+	RP11-500C11.3	2.81163	1.22442	0.00512245	0.0102899
ArtEC RGS5+IGFBP3+	C2orf49	2.81074	0.52246	0.00513632	0.0103163
ArtEC RGS5+IGFBP3+	SPTB	2.81018	2.66263	0.00514562	0.0103336
ArtEC RGS5+IGFBP3+	SMC1A	2.80964	0.434936	0.00515355	0.0103488
ArtEC RGS5+IGFBP3+	MYO5A	2.80842	0.516388	0.00517273	0.0103839
ArtEC RGS5+IGFBP3+	NAIF1	2.80816	0.96617	0.00517699	0.0103917
ArtEC RGS5+IGFBP3+	RP11-370I10.12	2.80728	1.84219	0.00519127	0.010419
ArtEC RGS5+IGFBP3+	CCDC144A	2.80719	1.36655	0.00519268	0.0104205
ArtEC RGS5+IGFBP3+	MRPS30	2.80704	0.45067	0.00519453	0.0104228
ArtEC RGS5+IGFBP3+	RBM14	2.80704	0.415718	0.00519456	0.0104228
ArtEC RGS5+IGFBP3+	ARMT1	2.80672	0.636571	0.00519984	0.0104327
ArtEC RGS5+IGFBP3+	FIBP	2.80633	0.34398	0.00520575	0.0104439
ArtEC RGS5+IGFBP3+	SLC7A6OS	2.80512	0.696194	0.00522519	0.0104794
ArtEC RGS5+IGFBP3+	CSNK1G1	2.80398	0.566364	0.00524335	0.0105144
ArtEC RGS5+IGFBP3+	BMS1	2.80345	0.570227	0.00525194	0.0105302
ArtEC RGS5+IGFBP3+	ZDHHC15	2.80336	1.62509	0.00525384	0.0105333
ArtEC RGS5+IGFBP3+	ITCH	2.80233	0.614405	0.00526993	0.0105649
ArtEC RGS5+IGFBP3+	PRKCSH	2.80108	0.322432	0.00528966	0.010603
ArtEC RGS5+IGFBP3+	CXorf56	2.80108	0.801015	0.00529014	0.0106033
ArtEC RGS5+IGFBP3+	TMEM94	2.80038	0.74708	0.00530134	0.010625
ArtEC RGS5+IGFBP3+	LAMTOR4	2.79977	0.204774	0.00531059	0.0106428
ArtEC RGS5+IGFBP3+	NDUFA7	2.79831	0.563637	0.00533498	0.010691
ArtEC RGS5+IGFBP3+	ZNF516	2.79648	0.719465	0.00536499	0.0107475
ArtEC RGS5+IGFBP3+	RAB6B	2.79603	1.49397	0.00537241	0.0107617
ArtEC RGS5+IGFBP3+	RP11-404O13.1	2.7956	4.44945	0.00538006	0.0107763
ArtEC RGS5+IGFBP3+	INTS10	2.79514	0.357272	0.00538637	0.0107868
ArtEC RGS5+IGFBP3+	RP11-426L16.9	2.79448	1.94934	0.00539797	0.0108086
ArtEC RGS5+IGFBP3+	TMEM234	2.79445	0.997137	0.00539836	0.0108086
ArtEC RGS5+IGFBP3+	B4GALNT1	2.79398	2.01481	0.00540621	0.0108234
ArtEC RGS5+IGFBP3+	LAMP5	2.79364	1.62637	0.00541167	0.0108331
ArtEC RGS5+IGFBP3+	SAAL1	2.79174	0.848289	0.00544291	0.0108942
ArtEC RGS5+IGFBP3+	ZNF573	2.79159	1.08193	0.00544551	0.0108987
ArtEC RGS5+IGFBP3+	USP19	2.79097	0.693241	0.00545558	0.0109174
ArtEC RGS5+IGFBP3+	RIMKLA	2.78963	2.73101	0.0054784	0.0109616
ArtEC RGS5+IGFBP3+	NHLRC4	2.78889	2.61093	0.00549073	0.0109848
ArtEC RGS5+IGFBP3+	ANKRD13C	2.78849	0.656184	0.00549691	0.0109964
ArtEC RGS5+IGFBP3+	EID2	2.78682	0.582607	0.00552484	0.0110508
ArtEC RGS5+IGFBP3+	C17orf80	2.78596	0.673051	0.00553908	0.0110785
ArtEC RGS5+IGFBP3+	GOLGA1	2.78591	0.766798	0.00554012	0.0110799
ArtEC RGS5+IGFBP3+	RP11-1114A5.4	2.7851	1.33183	0.00555387	0.0111044
ArtEC RGS5+IGFBP3+	TNFRSF8	2.78437	2.40247	0.00556668	0.0111278
ArtEC RGS5+IGFBP3+	PLCL2	2.78366	0.887151	0.00557792	0.0111495
ArtEC RGS5+IGFBP3+	BUD13	2.78364	0.74728	0.00557847	0.0111499
ArtEC RGS5+IGFBP3+	CELF5	2.78333	2.97952	0.00558424	0.0111607
ArtEC RGS5+IGFBP3+	TNPO2	2.78234	0.511992	0.00560046	0.0111916
ArtEC RGS5+IGFBP3+	RSAD1	2.78218	0.654651	0.00560304	0.011196
ArtEC RGS5+IGFBP3+	ANKRD34A	2.78198	2.14557	0.00560702	0.0112025
ArtEC RGS5+IGFBP3+	CFAP44	2.78162	1.23758	0.00561306	0.0112138
ArtEC RGS5+IGFBP3+	RP11-631N16.4	2.78058	1.17792	0.00563047	0.0112471
ArtEC RGS5+IGFBP3+	TBXA2R	2.78055	2.39645	0.00563152	0.0112484
ArtEC RGS5+IGFBP3+	RP11-631N16.2	2.77959	1.07875	0.00564765	0.0112769
ArtEC RGS5+IGFBP3+	HEPH	2.77874	0.92464	0.00566194	0.0113024
ArtEC RGS5+IGFBP3+	CCDC84	2.77839	0.508057	0.00566779	0.0113126
ArtEC RGS5+IGFBP3+	RP3-431P23.5	2.77837	3.37851	0.00566898	0.0113142
ArtEC RGS5+IGFBP3+	MIRLET7BHG	2.77765	0.61086	0.0056806	0.0113359
ArtEC RGS5+IGFBP3+	HEXIM2	2.77752	1.13061	0.00568309	0.0113401
ArtEC RGS5+IGFBP3+	TTC13	2.77691	0.910685	0.00569348	0.0113601
ArtEC RGS5+IGFBP3+	NCEH1	2.77681	0.796568	0.0056952	0.0113627
ArtEC RGS5+IGFBP3+	NIPA1	2.77591	0.859785	0.00571096	0.0113927
ArtEC RGS5+IGFBP3+	SPATA20	2.7749	0.590108	0.00572817	0.0114255
ArtEC RGS5+IGFBP3+	UBE2E2-AS1	2.77343	2.89371	0.0057544	0.0114755
ArtEC RGS5+IGFBP3+	EPHA1-AS1	2.77311	1.21601	0.00575945	0.0114848
ArtEC RGS5+IGFBP3+	LZTFL1	2.77263	0.719145	0.00576767	0.0115004
ArtEC RGS5+IGFBP3+	PIK3R2	2.77176	1.07259	0.00578312	0.0115289
ArtEC RGS5+IGFBP3+	ARHGEF1	2.7716	0.446631	0.0057855	0.0115329
ArtEC RGS5+IGFBP3+	AGMO	2.76938	2.12055	0.00582513	0.0116073
ArtEC RGS5+IGFBP3+	FAM200B	2.76908	0.335956	0.0058296	0.0116147
ArtEC RGS5+IGFBP3+	ZBTB37	2.76821	0.816859	0.00584525	0.0116412
ArtEC RGS5+IGFBP3+	CTC-499B15.5	2.76756	2.58265	0.00585739	0.0116631
ArtEC RGS5+IGFBP3+	RP11-252A24.3	2.76752	1.85109	0.00585794	0.0116634
ArtEC RGS5+IGFBP3+	ARPIN	2.76689	0.604168	0.00586864	0.0116824
ArtEC RGS5+IGFBP3+	L1TD1	2.76681	2.66841	0.00587074	0.0116858
ArtEC RGS5+IGFBP3+	ABCA2	2.7659	0.813933	0.00588614	0.0117156
ArtEC RGS5+IGFBP3+	IKZF4	2.76523	0.741549	0.00589801	0.0117377
ArtEC RGS5+IGFBP3+	AP003068.23	2.76429	1.59806	0.0059154	0.0117684
ArtEC RGS5+IGFBP3+	RP11-225B17.2	2.76349	2.0587	0.00592969	0.0117953
ArtEC RGS5+IGFBP3+	TMEM135	2.76341	1.10023	0.00593085	0.0117968
ArtEC RGS5+IGFBP3+	PSMD7	2.76101	0.291797	0.00597334	0.0118782
ArtEC RGS5+IGFBP3+	GLYCTK	2.76092	1.33656	0.00597569	0.011882
ArtEC RGS5+IGFBP3+	PLEKHO2	2.75922	0.653617	0.00600573	0.0119378
ArtEC RGS5+IGFBP3+	FDX1	2.75912	0.371935	0.00600756	0.0119407
ArtEC RGS5+IGFBP3+	TCTEX1D1	2.75818	1.76162	0.00602526	0.0119743
ArtEC RGS5+IGFBP3+	RP11-890B15.3	2.75782	1.68047	0.00603187	0.0119866
ArtEC RGS5+IGFBP3+	WNT2B	2.75765	0.653874	0.00603442	0.0119909
ArtEC RGS5+IGFBP3+	EIF3I	2.75698	0.242654	0.00604624	0.0120128
ArtEC RGS5+IGFBP3+	MAGOHB	2.75565	0.447088	0.00607081	0.0120592
ArtEC RGS5+IGFBP3+	ZBTB8OS	2.75441	0.413267	0.00609345	0.012101
ArtEC RGS5+IGFBP3+	RAB33B	2.7543	0.693243	0.00609556	0.0121043
ArtEC RGS5+IGFBP3+	CCBL2	2.75399	0.524818	0.00610127	0.0121125
ArtEC RGS5+IGFBP3+	RP11-426L16.3	2.75394	2.72414	0.00610287	0.0121148
ArtEC RGS5+IGFBP3+	SEPHS2	2.75342	1.21291	0.00611191	0.0121296
ArtEC RGS5+IGFBP3+	RP11-434H6.6	2.75289	2.51575	0.00612201	0.0121488
ArtEC RGS5+IGFBP3+	RP11-629O1.2	2.75281	2.0426	0.00612364	0.0121504
ArtEC RGS5+IGFBP3+	RP11-464F9.20	2.74944	1.63324	0.00618577	0.0122697
ArtEC RGS5+IGFBP3+	UBALD2	2.74911	0.360852	0.00619127	0.0122798
ArtEC RGS5+IGFBP3+	MRPS22	2.74853	0.396361	0.00620215	0.0123005
ArtEC RGS5+IGFBP3+	TMEM144	2.74852	1.19064	0.00620278	0.012301
ArtEC RGS5+IGFBP3+	FLJ13224	2.74825	2.1235	0.00620801	0.0123105
ArtEC RGS5+IGFBP3+	MLLT11	2.74719	0.911817	0.0062274	0.0123466
ArtEC RGS5+IGFBP3+	PALLD	2.74718	0.370727	0.00622745	0.0123466
ArtEC RGS5+IGFBP3+	ARVCF	2.74715	1.28968	0.00622854	0.012348
ArtEC RGS5+IGFBP3+	LINC00847	2.74632	1.2952	0.00624401	0.012377
ArtEC RGS5+IGFBP3+	PDCD7	2.74618	0.402768	0.00624606	0.0123802
ArtEC RGS5+IGFBP3+	ZNF513	2.746	0.747657	0.00624977	0.0123868
ArtEC RGS5+IGFBP3+	TMEM63A	2.74578	0.847311	0.00625382	0.012394
ArtEC RGS5+IGFBP3+	CRAT	2.7454	0.631072	0.00626085	0.0124063
ArtEC RGS5+IGFBP3+	KLHL7	2.74424	0.583333	0.00628268	0.0124446
ArtEC RGS5+IGFBP3+	HOXA13	2.74402	1.45247	0.00628731	0.012453
ArtEC RGS5+IGFBP3+	TNPO3	2.74306	0.509701	0.00630482	0.0124852
ArtEC RGS5+IGFBP3+	CBX1	2.74192	0.424197	0.00632644	0.0125247
ArtEC RGS5+IGFBP3+	COX19	2.7417	0.479376	0.00633051	0.0125311
ArtEC RGS5+IGFBP3+	NGLY1	2.74158	0.563616	0.00633303	0.0125344
ArtEC RGS5+IGFBP3+	C11orf71	2.74146	0.803055	0.00633521	0.0125379
ArtEC RGS5+IGFBP3+	CTA-243E7.1	2.74116	1.26107	0.0063414	0.0125477
ArtEC RGS5+IGFBP3+	TRIM65	2.74088	0.756234	0.00634635	0.0125566
ArtEC RGS5+IGFBP3+	TMBIM6	2.74066	0.180251	0.00634972	0.0125625
ArtEC RGS5+IGFBP3+	C7orf31	2.73885	1.22953	0.00638524	0.0126311
ArtEC RGS5+IGFBP3+	C1QTNF9	2.73883	3.20755	0.00638629	0.0126323
ArtEC RGS5+IGFBP3+	RP11-7F17.3	2.73836	4.76795	0.00639537	0.0126486
ArtEC RGS5+IGFBP3+	IGF2R	2.73741	0.444265	0.00641258	0.012681
ArtEC RGS5+IGFBP3+	LINC01142	2.73716	2.00833	0.00641801	0.0126909
ArtEC RGS5+IGFBP3+	ZBTB42	2.73694	1.42852	0.00642205	0.012698
ArtEC RGS5+IGFBP3+	ZNF473	2.73429	1.15465	0.00647291	0.0127918
ArtEC RGS5+IGFBP3+	MPP5	2.73343	0.511469	0.0064893	0.0128234
ArtEC RGS5+IGFBP3+	ZNF672	2.73299	0.808817	0.00649831	0.0128395
ArtEC RGS5+IGFBP3+	NPIPB5	2.7329	0.450155	0.00649937	0.0128408
ArtEC RGS5+IGFBP3+	PEX10	2.73269	0.687143	0.00650413	0.0128491
ArtEC RGS5+IGFBP3+	FAM72A	2.73217	1.59193	0.00651442	0.0128679
ArtEC RGS5+IGFBP3+	SERPINE2	2.73211	0.479211	0.00651505	0.0128683
ArtEC RGS5+IGFBP3+	ADI1	2.73151	0.283271	0.00652645	0.0128892
ArtEC RGS5+IGFBP3+	GOLPH3L	2.73116	0.606746	0.00653366	0.0129017
ArtEC RGS5+IGFBP3+	GSPT2	2.73032	1.30074	0.00655063	0.0129335
ArtEC RGS5+IGFBP3+	PIGS	2.72971	0.572276	0.00656207	0.0129535
ArtEC RGS5+IGFBP3+	SCAF1	2.72963	0.589001	0.00656361	0.0129557
ArtEC RGS5+IGFBP3+	NEK4	2.72947	0.988075	0.00656702	0.0129616
ArtEC RGS5+IGFBP3+	RP11-553A21.3	2.72943	1.89614	0.00656808	0.0129628
ArtEC RGS5+IGFBP3+	DGUOK	2.72898	0.297811	0.00657616	0.0129775
ArtEC RGS5+IGFBP3+	ZMYND8	2.72851	0.542554	0.00658557	0.012992
ArtEC RGS5+IGFBP3+	PRR34-AS1	2.7285	0.525768	0.00658575	0.012992
ArtEC RGS5+IGFBP3+	KIF13B	2.72825	0.579766	0.0065904	0.0129992
ArtEC RGS5+IGFBP3+	FBXO45	2.72735	0.647639	0.00660853	0.0130341
ArtEC RGS5+IGFBP3+	RP11-540O11.7	2.72671	4.02533	0.00662201	0.013059
ArtEC RGS5+IGFBP3+	CYTL1	2.72665	1.36695	0.00662285	0.0130598
ArtEC RGS5+IGFBP3+	RP11-7F17.5	2.72616	3.94091	0.00663289	0.0130778
ArtEC RGS5+IGFBP3+	PTPRR	2.72498	3.12155	0.00665605	0.0131183
ArtEC RGS5+IGFBP3+	TMLHE	2.72447	0.884786	0.00666572	0.0131357
ArtEC RGS5+IGFBP3+	SLC25A44	2.72446	0.485546	0.0066655	0.0131357
ArtEC RGS5+IGFBP3+	AC142472.6	2.72418	0.831449	0.00667136	0.0131459
ArtEC RGS5+IGFBP3+	ABI1	2.72245	0.296337	0.00670536	0.0132103
ArtEC RGS5+IGFBP3+	RLF	2.7214	0.376396	0.00672644	0.0132492
ArtEC RGS5+IGFBP3+	TRDMT1	2.72085	0.945049	0.00673801	0.0132711
ArtEC RGS5+IGFBP3+	IDNK	2.71972	0.708177	0.00676056	0.0133112
ArtEC RGS5+IGFBP3+	CABIN1	2.71953	0.522646	0.00676409	0.0133173
ArtEC RGS5+IGFBP3+	CEP83-AS1	2.71913	2.24442	0.00677307	0.0133341
ArtEC RGS5+IGFBP3+	ZNF665	2.71875	1.96461	0.00678079	0.0133484
ArtEC RGS5+IGFBP3+	MZF1	2.71716	0.741525	0.00681229	0.0134086
ArtEC RGS5+IGFBP3+	PAK1IP1	2.71654	0.447627	0.00682477	0.0134297
ArtEC RGS5+IGFBP3+	RARRES2	2.7153	0.363517	0.00684954	0.0134758
ArtEC RGS5+IGFBP3+	C11orf54	2.71518	0.533793	0.00685246	0.0134797
ArtEC RGS5+IGFBP3+	USP24	2.71421	0.523607	0.00687222	0.013516
ArtEC RGS5+IGFBP3+	MAGEF1	2.71405	0.472064	0.00687561	0.0135217
ArtEC RGS5+IGFBP3+	AP1G1	2.71272	0.459398	0.0069029	0.0135709
ArtEC RGS5+IGFBP3+	RP11-552F3.9	2.71195	2.16821	0.00691937	0.0136016
ArtEC RGS5+IGFBP3+	MED20	2.71154	1.03665	0.00692745	0.0136165
ArtEC RGS5+IGFBP3+	PACERR	2.71081	2.59711	0.00694286	0.013645
ArtEC RGS5+IGFBP3+	NRXN1	2.71066	1.45709	0.00694561	0.0136495
ArtEC RGS5+IGFBP3+	ZNF14	2.70973	1.22458	0.00696465	0.013684
ArtEC RGS5+IGFBP3+	C10orf113	2.70959	4.64539	0.00696838	0.0136898
ArtEC RGS5+IGFBP3+	RAD1	2.70949	0.527926	0.00696937	0.0136909
ArtEC RGS5+IGFBP3+	RBM44	2.70937	2.05123	0.00697253	0.0136962
ArtEC RGS5+IGFBP3+	FOXK2	2.70809	0.444513	0.00699831	0.0137432
ArtEC RGS5+IGFBP3+	SSR1	2.70746	0.301489	0.00701134	0.0137652
ArtEC RGS5+IGFBP3+	PTPN4	2.70744	0.719651	0.00701216	0.0137659
ArtEC RGS5+IGFBP3+	GPRASP1	2.70636	1.05843	0.0070348	0.0138067
ArtEC RGS5+IGFBP3+	ZFP69	2.70555	1.42432	0.00705167	0.0138371
ArtEC RGS5+IGFBP3+	PSMC5	2.70507	0.248882	0.00706118	0.0138549
ArtEC RGS5+IGFBP3+	GDPD3	2.70367	1.09959	0.00709107	0.0139101
ArtEC RGS5+IGFBP3+	RBM15B	2.7035	0.479028	0.00709428	0.0139153
ArtEC RGS5+IGFBP3+	RP11-504A18.1	2.70274	2.11493	0.00711109	0.0139455
ArtEC RGS5+IGFBP3+	TIPARP-AS1	2.70199	1.11657	0.00712654	0.013974
ArtEC RGS5+IGFBP3+	DNALI1	2.70187	1.63076	0.0071294	0.0139787
ArtEC RGS5+IGFBP3+	ME3	2.70174	1.25333	0.00713214	0.0139831
ArtEC RGS5+IGFBP3+	AC068499.10	2.70119	2.3687	0.00714374	0.0140045
ArtEC RGS5+IGFBP3+	FDX1L	2.70014	0.787641	0.00716584	0.0140465
ArtEC RGS5+IGFBP3+	RNF216	2.69955	0.507713	0.00717785	0.0140663
ArtEC RGS5+IGFBP3+	TMEM222	2.69879	0.490304	0.00719431	0.0140949
ArtEC RGS5+IGFBP3+	TRIM58	2.69872	2.71295	0.00719648	0.0140982
ArtEC RGS5+IGFBP3+	FGF1	2.69865	2.65179	0.00719777	0.0140998
ArtEC RGS5+IGFBP3+	NSUN4	2.69782	0.795459	0.00721502	0.0141318
ArtEC RGS5+IGFBP3+	ZHX3	2.69712	0.591136	0.00722976	0.0141597
ArtEC RGS5+IGFBP3+	C20orf194	2.69637	0.680807	0.00724575	0.0141855
ArtEC RGS5+IGFBP3+	FAM160A2	2.69602	0.613073	0.00725339	0.0141994
ArtEC RGS5+IGFBP3+	PPP1R32	2.69597	2.26771	0.00725515	0.0142011
ArtEC RGS5+IGFBP3+	ATOH8	2.69579	0.701208	0.00725846	0.0142057
ArtEC RGS5+IGFBP3+	WDR61	2.6949	0.329608	0.00727734	0.0142408
ArtEC RGS5+IGFBP3+	JRKL	2.69265	0.743631	0.00732599	0.0143267
ArtEC RGS5+IGFBP3+	ATM	2.69228	0.452059	0.00733394	0.0143404
ArtEC RGS5+IGFBP3+	SLC6A2	2.69219	2.03325	0.0073366	0.0143446
ArtEC RGS5+IGFBP3+	GAST	2.68945	1.59446	0.00739572	0.0144555
ArtEC RGS5+IGFBP3+	CBY1	2.68795	0.479612	0.00742825	0.0145162
ArtEC RGS5+IGFBP3+	PIGH	2.68785	0.465743	0.00743024	0.0145179
ArtEC RGS5+IGFBP3+	TCAIM	2.68675	0.646483	0.00745461	0.014563
ArtEC RGS5+IGFBP3+	THBS1	2.68655	0.437378	0.00745922	0.0145701
ArtEC RGS5+IGFBP3+	RP11-70C1.1	2.68613	1.47471	0.00746901	0.0145873
ArtEC RGS5+IGFBP3+	TRAPPC3L	2.68538	2.96683	0.00748582	0.0146183
ArtEC RGS5+IGFBP3+	ZNF592	2.68499	0.663215	0.00749352	0.0146314
ArtEC RGS5+IGFBP3+	HHAT	2.68453	1.47459	0.00750417	0.0146503
ArtEC RGS5+IGFBP3+	AC058791.1	2.68407	0.829841	0.00751391	0.0146674
ArtEC RGS5+IGFBP3+	FAM216A	2.68386	1.3268	0.00751909	0.0146765
ArtEC RGS5+IGFBP3+	PRDM2	2.68339	0.346072	0.00752853	0.014694
ArtEC RGS5+IGFBP3+	FAM89B	2.68331	0.339415	0.00753044	0.0146968
ArtEC RGS5+IGFBP3+	TUSC1	2.68227	0.344713	0.00755337	0.0147406
ArtEC RGS5+IGFBP3+	SPX	2.68205	4.63297	0.00755972	0.014752
ArtEC RGS5+IGFBP3+	GUCD1	2.68142	0.480914	0.00757266	0.0147753
ArtEC RGS5+IGFBP3+	UPB1	2.6804	2.26163	0.00759633	0.0148167
ArtEC RGS5+IGFBP3+	SLC25A28	2.67991	0.424079	0.00760627	0.0148351
ArtEC RGS5+IGFBP3+	MRPS7	2.6788	0.366849	0.00763128	0.01488
ArtEC RGS5+IGFBP3+	ATP6V1F	2.67737	0.239417	0.00766335	0.0149397
ArtEC RGS5+IGFBP3+	POLI	2.67709	0.814886	0.00767003	0.0149517
ArtEC RGS5+IGFBP3+	TXNDC16	2.67653	0.771439	0.00768271	0.0149754
ArtEC RGS5+IGFBP3+	FAM35A	2.67518	0.471793	0.00771304	0.0150316
ArtEC RGS5+IGFBP3+	RP11-596C23.6	2.67452	1.61354	0.0077287	0.0150582
ArtEC RGS5+IGFBP3+	CH25H	2.67419	0.691708	0.00773559	0.0150697
ArtEC RGS5+IGFBP3+	ZNF460	2.6736	0.875809	0.00774896	0.0150938
ArtEC RGS5+IGFBP3+	GTF3C4	2.67353	0.500494	0.00775071	0.0150962
ArtEC RGS5+IGFBP3+	SERF1A	2.67346	2.31597	0.007753	0.0150987
ArtEC RGS5+IGFBP3+	PRRC1	2.67308	0.48292	0.00776098	0.0151133
ArtEC RGS5+IGFBP3+	RP11-115C21.2	2.67228	1.13074	0.00777971	0.0151488
ArtEC RGS5+IGFBP3+	NDNF	2.67141	1.17457	0.00779942	0.0151842
ArtEC RGS5+IGFBP3+	ERBB4	2.67128	2.95567	0.00780299	0.0151902
ArtEC RGS5+IGFBP3+	DPYD	2.67067	0.519315	0.00781578	0.0152128
ArtEC RGS5+IGFBP3+	C10orf12	2.67042	1.5357	0.00782239	0.015224
ArtEC RGS5+IGFBP3+	TXLNG	2.67033	0.501312	0.00782374	0.0152256
ArtEC RGS5+IGFBP3+	GMPR	2.67026	0.853757	0.00782541	0.0152279
ArtEC RGS5+IGFBP3+	LPIN1	2.67016	0.57211	0.00782771	0.0152314
ArtEC RGS5+IGFBP3+	C1QTNF6	2.67	0.881614	0.00783171	0.0152372
ArtEC RGS5+IGFBP3+	UBQLN4	2.66943	0.513391	0.00784421	0.0152595
ArtEC RGS5+IGFBP3+	CHST12	2.66755	0.444107	0.00788786	0.0153384
ArtEC RGS5+IGFBP3+	LCAT	2.66641	0.724318	0.00791433	0.0153869
ArtEC RGS5+IGFBP3+	PIH1D1	2.66574	0.346244	0.00792965	0.0154137
ArtEC RGS5+IGFBP3+	RP9	2.66405	0.566366	0.00796929	0.0154878
ArtEC RGS5+IGFBP3+	PITPNM1	2.66321	0.767272	0.00798888	0.0155208
ArtEC RGS5+IGFBP3+	RP11-386I14.4	2.66263	0.932121	0.00800271	0.0155456
ArtEC RGS5+IGFBP3+	SPATA5	2.66208	1.01507	0.00801588	0.0155692
ArtEC RGS5+IGFBP3+	RAB11FIP5	2.66193	0.574763	0.00801888	0.015574
ArtEC RGS5+IGFBP3+	MTSS1L	2.66087	0.798365	0.00804397	0.0156197
ArtEC RGS5+IGFBP3+	ABCB7	2.6608	0.599507	0.00804551	0.0156217
ArtEC RGS5+IGFBP3+	AC005253.2	2.66023	1.33489	0.00805924	0.0156463
ArtEC RGS5+IGFBP3+	PDGFD	2.65987	0.643438	0.00806761	0.0156596
ArtEC RGS5+IGFBP3+	WDR78	2.65958	1.70131	0.00807504	0.015673
ArtEC RGS5+IGFBP3+	RP11-359B12.2	2.65953	1.89588	0.00807611	0.015674
ArtEC RGS5+IGFBP3+	ORC2	2.65923	0.759586	0.00808288	0.0156861
ArtEC RGS5+IGFBP3+	PGRMC2	2.65851	0.313563	0.00809947	0.0157163
ArtEC RGS5+IGFBP3+	HAS2	2.65718	0.410134	0.00813081	0.0157751
ArtEC RGS5+IGFBP3+	STK17A	2.65668	0.395924	0.00814277	0.0157962
ArtEC RGS5+IGFBP3+	FKBP8	2.65623	0.25688	0.00815345	0.0158159
ArtEC RGS5+IGFBP3+	SART3	2.65612	0.525859	0.00815623	0.0158183
ArtEC RGS5+IGFBP3+	PITHD1	2.65545	0.264392	0.00817181	0.0158464
ArtEC RGS5+IGFBP3+	RQCD1	2.65544	0.50228	0.00817269	0.0158471
ArtEC RGS5+IGFBP3+	RGS4	2.65525	2.17237	0.00817789	0.0158562
ArtEC RGS5+IGFBP3+	RP1-261G23.7	2.65511	1.73205	0.00818122	0.0158606
ArtEC RGS5+IGFBP3+	AMT	2.6544	0.984587	0.00819786	0.0158897
ArtEC RGS5+IGFBP3+	POM121	2.65434	0.456464	0.00819855	0.0158901
ArtEC RGS5+IGFBP3+	EIF2S2	2.65395	0.21864	0.00820767	0.0159067
ArtEC RGS5+IGFBP3+	LL22NC03-86G7.1	2.65357	1.29314	0.00821808	0.0159259
ArtEC RGS5+IGFBP3+	RP11-10L12.4	2.65329	1.24406	0.0082246	0.0159374
ArtEC RGS5+IGFBP3+	RP11-141B14.1	2.65235	1.23125	0.00824718	0.0159781
ArtEC RGS5+IGFBP3+	BRD9	2.65087	0.408404	0.00828227	0.016042
ArtEC RGS5+IGFBP3+	USP36	2.65074	0.431225	0.00828537	0.0160469
ArtEC RGS5+IGFBP3+	DEDD	2.65047	0.593395	0.00829189	0.0160585
ArtEC RGS5+IGFBP3+	ZNF605	2.6504	0.730862	0.00829391	0.0160614
ArtEC RGS5+IGFBP3+	ZNF134	2.64968	0.854537	0.0083114	0.0160942
ArtEC RGS5+IGFBP3+	G0S2	2.64921	0.654019	0.00832296	0.0161145
ArtEC RGS5+IGFBP3+	AC144652.1	2.64792	1.34334	0.00835473	0.0161739
ArtEC RGS5+IGFBP3+	LSMEM2	2.64765	1.69967	0.00836095	0.0161849
ArtEC RGS5+IGFBP3+	NOMO1	2.64746	0.794127	0.0083655	0.0161917
ArtEC RGS5+IGFBP3+	FAM188B	2.64689	1.28783	0.00837964	0.0162159
ArtEC RGS5+IGFBP3+	HAR1A	2.64411	2.28639	0.00844813	0.0163411
ArtEC RGS5+IGFBP3+	LINC00924	2.64373	2.28009	0.00845752	0.0163582
ArtEC RGS5+IGFBP3+	RP11-405M12.3	2.64362	3.39299	0.00846043	0.0163627
ArtEC RGS5+IGFBP3+	ZNF354C	2.64311	1.08021	0.00847212	0.0163843
ArtEC RGS5+IGFBP3+	RP5-1042K10.10	2.64263	1.20125	0.0084841	0.0164053
ArtEC RGS5+IGFBP3+	MFSD7	2.6416	0.799086	0.00850929	0.0164509
ArtEC RGS5+IGFBP3+	CTBP1-AS2	2.64146	0.900315	0.00851295	0.0164569
ArtEC RGS5+IGFBP3+	IL1RL1	2.64135	1.18827	0.00851587	0.0164615
ArtEC RGS5+IGFBP3+	ELP3	2.64055	0.910296	0.0085359	0.016497
ArtEC RGS5+IGFBP3+	PAF1	2.64042	0.417824	0.00853817	0.0164992
ArtEC RGS5+IGFBP3+	CHST8	2.64002	3.16005	0.00854937	0.0165177
ArtEC RGS5+IGFBP3+	TBRG1	2.63942	0.351919	0.00856311	0.0165421
ArtEC RGS5+IGFBP3+	APLNR	2.63881	1.22032	0.00857912	0.0165698
ArtEC RGS5+IGFBP3+	HIST1H2BG	2.63875	0.602866	0.00858018	0.0165708
ArtEC RGS5+IGFBP3+	RALA	2.6383	0.319359	0.00859119	0.0165907
ArtEC RGS5+IGFBP3+	SEC23IP	2.63821	0.579369	0.00859376	0.0165938
ArtEC RGS5+IGFBP3+	GLT8D1	2.63809	0.437908	0.00859673	0.0165985
ArtEC RGS5+IGFBP3+	USP49	2.63728	0.958189	0.00861708	0.0166367
ArtEC RGS5+IGFBP3+	NT5C3B	2.63627	0.430105	0.00864199	0.0166837
ArtEC RGS5+IGFBP3+	GTPBP4	2.63621	0.400308	0.00864347	0.0166855
ArtEC RGS5+IGFBP3+	RP11-298O21.2	2.63573	5.10291	0.00865682	0.0167092
ArtEC RGS5+IGFBP3+	TRIM41	2.63534	0.563934	0.00866555	0.0167249
ArtEC RGS5+IGFBP3+	ADAMTSL1	2.63497	1.41047	0.00867559	0.0167421
ArtEC RGS5+IGFBP3+	ZNF3	2.63496	0.718352	0.00867513	0.0167421
ArtEC RGS5+IGFBP3+	BCS1L	2.63483	0.597018	0.00867846	0.0167466
ArtEC RGS5+IGFBP3+	UNKL	2.63424	0.869486	0.00869373	0.016775
ArtEC RGS5+IGFBP3+	ZBTB11-AS1	2.63405	0.994594	0.00869824	0.0167815
ArtEC RGS5+IGFBP3+	CPNE1	2.63404	0.340316	0.00869807	0.0167815
ArtEC RGS5+IGFBP3+	RP3-395M20.8	2.63382	1.76415	0.00870472	0.0167919
ArtEC RGS5+IGFBP3+	ERCC5	2.63332	0.567156	0.00871649	0.0168135
ArtEC RGS5+IGFBP3+	RP11-294N21.3	2.63089	2.06422	0.00877909	0.016931
ArtEC RGS5+IGFBP3+	EPS15	2.6307	0.377059	0.00878301	0.0169375
ArtEC RGS5+IGFBP3+	KIAA1161	2.6302	1.70692	0.0087967	0.0169617
ArtEC RGS5+IGFBP3+	TUBE1	2.63019	0.667968	0.00879644	0.0169617
ArtEC RGS5+IGFBP3+	EML1	2.62984	0.606559	0.0088051	0.0169768
ArtEC RGS5+IGFBP3+	SRL	2.62968	2.69763	0.0088101	0.0169853
ArtEC RGS5+IGFBP3+	XKR4	2.62941	1.85627	0.00881674	0.016997
ArtEC RGS5+IGFBP3+	SLC2A11	2.62898	1.04074	0.00882747	0.0170155
ArtEC RGS5+IGFBP3+	ZNF35	2.62851	1.14462	0.00883943	0.0170353
ArtEC RGS5+IGFBP3+	TBCK	2.62776	0.957079	0.0088586	0.0170701
ArtEC RGS5+IGFBP3+	SPINK2	2.62725	1.21411	0.00887174	0.0170943
ArtEC RGS5+IGFBP3+	ZNF776	2.6264	1.30953	0.00889386	0.0171325
ArtEC RGS5+IGFBP3+	FBXL19-AS1	2.62544	1.24724	0.00891831	0.0171785
ArtEC RGS5+IGFBP3+	RP11-431K24.1	2.62456	2.48644	0.00894181	0.0172215
ArtEC RGS5+IGFBP3+	ZEB2-AS1	2.62448	1.62342	0.00894365	0.017224
ArtEC RGS5+IGFBP3+	DIS3L2	2.62438	0.622925	0.0089454	0.0172262
ArtEC RGS5+IGFBP3+	GPR180	2.62383	0.785713	0.00896007	0.0172501
ArtEC RGS5+IGFBP3+	UBA3	2.6236	0.412431	0.00896545	0.0172593
ArtEC RGS5+IGFBP3+	TRPM4	2.62357	0.533939	0.00896652	0.0172603
ArtEC RGS5+IGFBP3+	LINC00092	2.62342	3.30634	0.00897152	0.0172677
ArtEC RGS5+IGFBP3+	TMCC1-AS1	2.62318	2.04992	0.00897741	0.0172757
ArtEC RGS5+IGFBP3+	G6PC3	2.62303	0.685505	0.00898085	0.0172812
ArtEC RGS5+IGFBP3+	ZNF654	2.62271	0.546004	0.00898877	0.0172937
ArtEC RGS5+IGFBP3+	DRG2	2.62265	0.45574	0.00899022	0.0172948
ArtEC RGS5+IGFBP3+	USP38	2.62251	0.424435	0.00899383	0.0172995
ArtEC RGS5+IGFBP3+	RP11-10C24.3	2.62197	1.8474	0.00900877	0.0173249
ArtEC RGS5+IGFBP3+	CIAPIN1	2.62178	0.481472	0.00901316	0.0173312
ArtEC RGS5+IGFBP3+	FKBP2	2.62174	0.237335	0.00901352	0.0173312
ArtEC RGS5+IGFBP3+	METTL18	2.62145	0.974244	0.00902204	0.017346
ArtEC RGS5+IGFBP3+	TMEM200C	2.62067	2.23639	0.00904292	0.0173839
ArtEC RGS5+IGFBP3+	RP11-284F21.11	2.61903	3.97769	0.00908609	0.0174613
ArtEC RGS5+IGFBP3+	GSTCD	2.61901	0.834183	0.00908584	0.0174613
ArtEC RGS5+IGFBP3+	ATG3	2.61769	0.30386	0.00911987	0.0175228
ArtEC RGS5+IGFBP3+	ZKSCAN5	2.6164	0.790287	0.00915428	0.0175867
ArtEC RGS5+IGFBP3+	FPGT-TNNI3K	2.61556	2.27269	0.00917753	0.0176291
ArtEC RGS5+IGFBP3+	SF3B4	2.61537	0.343541	0.00918165	0.0176348
ArtEC RGS5+IGFBP3+	PIK3CD-AS2	2.61474	1.17231	0.00919884	0.0176655
ArtEC RGS5+IGFBP3+	GABRG1	2.61465	5.76937	0.00920204	0.0176705
ArtEC RGS5+IGFBP3+	SNX31	2.61387	2.34474	0.00922216	0.0177069
ArtEC RGS5+IGFBP3+	C20orf196	2.61286	1.02311	0.00924895	0.0177561
ArtEC RGS5+IGFBP3+	ARID3A	2.61213	0.590099	0.00926799	0.0177915
ArtEC RGS5+IGFBP3+	C6orf106	2.61128	0.446921	0.00929056	0.0178302
ArtEC RGS5+IGFBP3+	SCAF4	2.61112	0.395973	0.00929458	0.0178368
ArtEC RGS5+IGFBP3+	MRPS27	2.61075	0.464007	0.00930492	0.0178544
ArtEC RGS5+IGFBP3+	BISPR	2.61063	1.36393	0.00930845	0.01786
ArtEC RGS5+IGFBP3+	SF3B3	2.6091	0.448389	0.00934923	0.0179302
ArtEC RGS5+IGFBP3+	FIZ1	2.60781	0.990361	0.00938444	0.0179949
ArtEC RGS5+IGFBP3+	FBXO32	2.60601	0.452717	0.00943261	0.0180855
ArtEC RGS5+IGFBP3+	RP11-521B24.3	2.60567	1.91782	0.00944281	0.0181039
ArtEC RGS5+IGFBP3+	DENND4C	2.60552	0.453675	0.00944618	0.0181092
ArtEC RGS5+IGFBP3+	ATR	2.60423	0.695173	0.00948139	0.0181713
ArtEC RGS5+IGFBP3+	TXNRD1	2.60249	0.410731	0.00952843	0.018254
ArtEC RGS5+IGFBP3+	CD1D	2.60242	3.46848	0.00953182	0.0182594
ArtEC RGS5+IGFBP3+	BSDC1	2.60106	0.428811	0.0095681	0.0183242
ArtEC RGS5+IGFBP3+	RP11-467D6.1	2.59992	1.62736	0.00960017	0.0183821
ArtEC RGS5+IGFBP3+	METAP1D	2.59911	1.20671	0.00962243	0.0184235
ArtEC RGS5+IGFBP3+	USP27X-AS1	2.59878	2.29649	0.00963212	0.0184397
ArtEC RGS5+IGFBP3+	RP11-923I11.3	2.59866	3.37065	0.00963546	0.018445
ArtEC RGS5+IGFBP3+	SLC9A6	2.59707	0.801058	0.00967883	0.0185256
ArtEC RGS5+IGFBP3+	C2CD4C	2.59697	3.0203	0.0096823	0.0185311
ArtEC RGS5+IGFBP3+	TDGF1	2.59682	4.5076	0.00968677	0.0185384
ArtEC RGS5+IGFBP3+	ZNF367	2.59517	0.884073	0.00973156	0.0186218
ArtEC RGS5+IGFBP3+	PEX12	2.59474	1.32026	0.00974403	0.0186445
ArtEC RGS5+IGFBP3+	DSEL	2.59383	0.488778	0.00976888	0.0186884
ArtEC RGS5+IGFBP3+	ZNF570	2.59356	0.796977	0.00977651	0.0187006
ArtEC RGS5+IGFBP3+	CCDC30	2.59344	1.3398	0.00978045	0.018707
ArtEC RGS5+IGFBP3+	PTPN9	2.59303	0.641726	0.00979126	0.0187265
ArtEC RGS5+IGFBP3+	PAXIP1	2.59294	0.76177	0.00979414	0.0187308
ArtEC RGS5+IGFBP3+	ESR2	2.59286	1.28043	0.00979631	0.0187337
ArtEC RGS5+IGFBP3+	C1orf95	2.59285	1.44237	0.009797	0.0187339
ArtEC RGS5+IGFBP3+	ZSCAN30	2.59217	0.939144	0.00981585	0.0187651
ArtEC RGS5+IGFBP3+	AGL	2.5919	0.534453	0.0098234	0.0187772
ArtEC RGS5+IGFBP3+	VWA9	2.59124	0.681824	0.00984221	0.0188095
ArtEC RGS5+IGFBP3+	ZZEF1	2.59111	0.512721	0.00984529	0.0188142
ArtEC RGS5+IGFBP3+	INTS1	2.59099	0.481767	0.00984884	0.0188198
ArtEC RGS5+IGFBP3+	MUC1	2.59085	1.10303	0.00985319	0.0188269
ArtEC RGS5+IGFBP3+	RP11-324L17.1	2.59082	3.66602	0.00985471	0.0188286
ArtEC RGS5+IGFBP3+	RP11-923I11.8	2.59062	3.56711	0.00986029	0.0188369
ArtEC RGS5+IGFBP3+	SDHAF3	2.59059	0.444647	0.0098602	0.0188369
ArtEC RGS5+IGFBP3+	SMIM4	2.59038	0.372892	0.00986606	0.0188455
ArtEC RGS5+IGFBP3+	GH1	2.58983	3.18634	0.00988263	0.0188747
ArtEC RGS5+IGFBP3+	ARFGAP1	2.58896	0.575259	0.0099064	0.0189177
ArtEC RGS5+IGFBP3+	RP11-196G18.23	2.58841	1.59698	0.00992272	0.0189465
ArtEC RGS5+IGFBP3+	ZNF678	2.58727	1.06495	0.00995484	0.0190005
ArtEC RGS5+IGFBP3+	TGFB2	2.58627	0.792561	0.00998307	0.0190472
ArtEC RGS5+IGFBP3+	PPM1H	2.58506	2.61538	0.0100186	0.0191138
ArtEC RGS5+IGFBP3+	GTF3C6	2.58449	0.305628	0.0100336	0.01914
ArtEC RGS5+IGFBP3+	RP4-605O3.4	2.58448	0.911021	0.0100346	0.0191406
ArtEC RGS5+IGFBP3+	NDUFA4	2.58412	0.171942	0.0100437	0.0191567
ArtEC RGS5+IGFBP3+	ZFYVE21	2.58387	0.321663	0.0100516	0.0191694
ArtEC RGS5+IGFBP3+	TCEANC	2.58368	1.65422	0.0100579	0.0191801
ArtEC RGS5+IGFBP3+	CTD-2008A1.3	2.58266	2.41274	0.0100871	0.0192346
ArtEC RGS5+IGFBP3+	NARF	2.58014	0.364622	0.0101591	0.0193622
ArtEC RGS5+IGFBP3+	C9orf78	2.57932	0.30626	0.0101828	0.019406
ArtEC RGS5+IGFBP3+	ZNF282	2.57909	0.717306	0.0101902	0.0194188
ArtEC RGS5+IGFBP3+	MAP2K1	2.57862	0.381144	0.0102034	0.0194428
ArtEC RGS5+IGFBP3+	AMMECR1L	2.57808	0.590297	0.0102195	0.0194705
ArtEC RGS5+IGFBP3+	UBN2	2.57806	0.421726	0.0102199	0.0194705
ArtEC RGS5+IGFBP3+	RP11-306I1.2	2.57706	2.45921	0.0102501	0.0195255
ArtEC RGS5+IGFBP3+	UNC119B	2.57616	0.707102	0.0102758	0.0195719
ArtEC RGS5+IGFBP3+	E2F5	2.57615	1.49132	0.0102764	0.0195719
ArtEC RGS5+IGFBP3+	IKBKAP	2.57596	0.800826	0.0102817	0.0195796
ArtEC RGS5+IGFBP3+	BNIP3	2.57583	0.367511	0.0102852	0.019585
ArtEC RGS5+IGFBP3+	TRMT61A	2.57576	0.553477	0.0102874	0.019588
ArtEC RGS5+IGFBP3+	ZNF211	2.57464	1.09956	0.0103208	0.0196489
ArtEC RGS5+IGFBP3+	RP11-110G21.1	2.57334	1.3076	0.0103594	0.0197174
ArtEC RGS5+IGFBP3+	BBS10	2.57284	0.872631	0.0103737	0.0197422
ArtEC RGS5+IGFBP3+	NDUFAF7	2.57261	0.682318	0.01038	0.019753
ArtEC RGS5+IGFBP3+	NKAPL	2.5715	1.40633	0.0104135	0.0198116
ArtEC RGS5+IGFBP3+	CDC20B	2.57101	1.23047	0.0104278	0.0198364
ArtEC RGS5+IGFBP3+	BORCS5	2.57059	0.578623	0.0104399	0.0198568
ArtEC RGS5+IGFBP3+	RP3-455J7.4	2.56841	2.92118	0.010506	0.0199775
ArtEC RGS5+IGFBP3+	PPP2R5B	2.5672	0.69931	0.0105414	0.020036
ArtEC RGS5+IGFBP3+	SYT7	2.56684	1.8747	0.0105527	0.0200562
ArtEC RGS5+IGFBP3+	METTL10	2.56622	0.464446	0.0105707	0.0200877
ArtEC RGS5+IGFBP3+	GALM	2.56597	0.515592	0.010578	0.0201005
ArtEC RGS5+IGFBP3+	TMEM67	2.56456	1.10403	0.0106215	0.0201792
ArtEC RGS5+IGFBP3+	AP4M1	2.56427	0.617014	0.0106296	0.0201921
ArtEC RGS5+IGFBP3+	TUSC2	2.56389	0.412451	0.0106408	0.0202095
ArtEC RGS5+IGFBP3+	CRAMP1	2.56344	0.632449	0.0106547	0.0202333
ArtEC RGS5+IGFBP3+	AP3D1	2.56333	0.405833	0.010658	0.0202382
ArtEC RGS5+IGFBP3+	CAPS2	2.56222	1.55519	0.0106922	0.0202994
ArtEC RGS5+IGFBP3+	GAS8	2.56168	1.095	0.0107086	0.020328
ArtEC RGS5+IGFBP3+	DPY19L3	2.56137	0.725266	0.0107176	0.0203425
ArtEC RGS5+IGFBP3+	PURG	2.56111	2.66965	0.0107265	0.0203555
ArtEC RGS5+IGFBP3+	MRPS15	2.56109	0.289404	0.0107257	0.0203552
ArtEC RGS5+IGFBP3+	MOSPD2	2.56093	0.550157	0.0107308	0.0203611
ArtEC RGS5+IGFBP3+	DYNLL2	2.56055	0.317181	0.010742	0.0203797
ArtEC RGS5+IGFBP3+	MIR503HG	2.55978	2.08801	0.0107668	0.0204242
ArtEC RGS5+IGFBP3+	EPM2A	2.55943	1.45798	0.0107774	0.0204417
ArtEC RGS5+IGFBP3+	DDAH1	2.55827	0.755879	0.0108124	0.0205056
ArtEC RGS5+IGFBP3+	KLLN	2.5574	1.92862	0.0108396	0.0205559
ArtEC RGS5+IGFBP3+	EFHC1	2.55722	0.480398	0.0108444	0.0205637
ArtEC RGS5+IGFBP3+	GAPDH	2.55632	0.114671	0.0108701	0.020611
ArtEC RGS5+IGFBP3+	USP39	2.55526	0.511923	0.0109051	0.0206748
ArtEC RGS5+IGFBP3+	SLC25A46	2.55446	0.478774	0.0109299	0.020718
ArtEC RGS5+IGFBP3+	STK40	2.55239	0.471883	0.0109941	0.0208317
ArtEC RGS5+IGFBP3+	CASC11	2.5516	2.8885	0.0110197	0.0208776
ArtEC RGS5+IGFBP3+	CEP95	2.55152	0.497683	0.0110212	0.020879
ArtEC RGS5+IGFBP3+	STK32C	2.55092	0.71238	0.0110402	0.0209084
ArtEC RGS5+IGFBP3+	CARD19	2.55092	0.316914	0.0110398	0.0209084
ArtEC RGS5+IGFBP3+	CCDC159	2.55077	0.746687	0.0110447	0.0209143
ArtEC RGS5+IGFBP3+	RNF6	2.54919	0.448104	0.011094	0.0210024
ArtEC RGS5+IGFBP3+	FUBP3	2.54865	0.430581	0.0111111	0.0210295
ArtEC RGS5+IGFBP3+	FAR2	2.54816	1.00966	0.0111269	0.0210553
ArtEC RGS5+IGFBP3+	AZIN2	2.54476	1.14311	0.0112347	0.0212473
ArtEC RGS5+IGFBP3+	DHRS11	2.54424	0.943451	0.0112508	0.0212737
ArtEC RGS5+IGFBP3+	UBE2D1	2.5437	0.401331	0.0112675	0.021304
ArtEC RGS5+IGFBP3+	EBNA1BP2	2.54335	0.32541	0.0112787	0.0213237
ArtEC RGS5+IGFBP3+	RFFL	2.54328	0.780694	0.0112813	0.0213274
ArtEC RGS5+IGFBP3+	RP11-468E2.5	2.54309	1.71954	0.0112878	0.0213384
ArtEC RGS5+IGFBP3+	RP11-336K24.12	2.54261	2.65005	0.0113034	0.0213637
ArtEC RGS5+IGFBP3+	STAT6	2.54249	0.360902	0.0113059	0.0213671
ArtEC RGS5+IGFBP3+	SPG11	2.54246	0.472281	0.0113071	0.0213681
ArtEC RGS5+IGFBP3+	ENOSF1	2.54231	0.483246	0.0113117	0.0213755
ArtEC RGS5+IGFBP3+	UBL7	2.54179	0.5539	0.0113288	0.0214023
ArtEC RGS5+IGFBP3+	RP11-53O19.1	2.54137	1.24467	0.0113427	0.0214272
ArtEC RGS5+IGFBP3+	RP11-20J15.3	2.54136	3.00588	0.0113436	0.0214277
ArtEC RGS5+IGFBP3+	RP11-53M11.3	2.54093	3.79133	0.0113575	0.0214497
ArtEC RGS5+IGFBP3+	COQ6	2.54073	0.816284	0.0113628	0.0214585
ArtEC RGS5+IGFBP3+	ATP5S	2.53974	0.434685	0.0113942	0.0215123
ArtEC RGS5+IGFBP3+	OSBPL5	2.53934	0.565936	0.0114075	0.0215361
ArtEC RGS5+IGFBP3+	MZT1	2.53902	0.417062	0.0114173	0.0215532
ArtEC RGS5+IGFBP3+	SLC25A12	2.53779	0.649291	0.0114574	0.0216262
ArtEC RGS5+IGFBP3+	LEFTY2	2.53728	3.68149	0.0114749	0.0216579
ArtEC RGS5+IGFBP3+	NRBP2	2.53608	0.572208	0.0115127	0.0217265
ArtEC RGS5+IGFBP3+	PSMD6	2.53501	0.326292	0.0115471	0.0217845
ArtEC RGS5+IGFBP3+	PAAF1	2.53485	0.707664	0.0115529	0.021794
ArtEC RGS5+IGFBP3+	BCDIN3D-AS1	2.5347	3.2481	0.0115587	0.0218036
ArtEC RGS5+IGFBP3+	AGO1	2.53402	0.49643	0.0115795	0.0218374
ArtEC RGS5+IGFBP3+	RAB4B	2.53337	0.558798	0.0116008	0.0218748
ArtEC RGS5+IGFBP3+	DOCK10	2.53272	0.651599	0.0116223	0.0219098
ArtEC RGS5+IGFBP3+	COQ3	2.53264	0.684952	0.0116249	0.0219121
ArtEC RGS5+IGFBP3+	ENKD1	2.53241	0.68162	0.0116322	0.021922
ArtEC RGS5+IGFBP3+	RP11-156E8.1	2.53241	2.38256	0.0116334	0.0219226
ArtEC RGS5+IGFBP3+	TM2D2	2.5324	0.444273	0.0116324	0.021922
ArtEC RGS5+IGFBP3+	ST3GAL3	2.53094	0.952553	0.0116807	0.0220021
ArtEC RGS5+IGFBP3+	TOMM70A	2.53025	0.448325	0.011703	0.0220426
ArtEC RGS5+IGFBP3+	PRPF18	2.52674	0.470343	0.0118194	0.0222534
ArtEC RGS5+IGFBP3+	NAPB	2.52659	0.953224	0.0118246	0.0222618
ArtEC RGS5+IGFBP3+	CCDC113	2.52638	1.17792	0.0118318	0.022274
ArtEC RGS5+IGFBP3+	GNGT2	2.52606	2.28573	0.0118429	0.0222906
ArtEC RGS5+IGFBP3+	FAM117A	2.52573	0.523739	0.0118526	0.0223062
ArtEC RGS5+IGFBP3+	MYO7B	2.52549	3.44714	0.0118621	0.0223212
ArtEC RGS5+IGFBP3+	RP11-474G23.2	2.52505	2.26059	0.0118765	0.0223469
ArtEC RGS5+IGFBP3+	TULP3	2.52409	0.465115	0.0119075	0.0224025
ArtEC RGS5+IGFBP3+	C20orf202	2.52332	3.42338	0.0119346	0.0224493
ArtEC RGS5+IGFBP3+	CTD-2256P15.1	2.52332	1.11596	0.0119339	0.0224493
ArtEC RGS5+IGFBP3+	ARL6IP6	2.52303	0.368924	0.0119429	0.0224635
ArtEC RGS5+IGFBP3+	ALKBH1	2.5226	0.982796	0.0119581	0.0224893
ArtEC RGS5+IGFBP3+	METTL22	2.52192	0.89875	0.0119807	0.0225302
ArtEC RGS5+IGFBP3+	COX5B	2.52125	0.174291	0.0120019	0.0225673
ArtEC RGS5+IGFBP3+	GSPT1	2.52106	0.25969	0.0120087	0.0225773
ArtEC RGS5+IGFBP3+	FGF14	2.52092	1.89286	0.0120148	0.0225874
ArtEC RGS5+IGFBP3+	HEMK1	2.52076	0.89898	0.0120198	0.0225954
ArtEC RGS5+IGFBP3+	TTLL3	2.52063	0.637109	0.0120236	0.0226011
ArtEC RGS5+IGFBP3+	NDUFS3	2.5206	0.264248	0.0120246	0.0226014
ArtEC RGS5+IGFBP3+	RP5-855D21.2	2.52007	3.31943	0.012044	0.0226329
ArtEC RGS5+IGFBP3+	TNFAIP8L3	2.51777	0.828493	0.0121207	0.0227684
ArtEC RGS5+IGFBP3+	MEMO1	2.51749	0.595134	0.0121301	0.0227841
ArtEC RGS5+IGFBP3+	SLC35F5	2.51721	0.492903	0.0121396	0.0227976
ArtEC RGS5+IGFBP3+	DYNC1I1	2.51544	1.67554	0.0122006	0.0229065
ArtEC RGS5+IGFBP3+	E4F1	2.51524	0.670777	0.012207	0.0229171
ArtEC RGS5+IGFBP3+	ZFP92	2.51512	2.48672	0.012212	0.022925
ArtEC RGS5+IGFBP3+	IARS2	2.51485	0.344958	0.0122199	0.0229384
ArtEC RGS5+IGFBP3+	AKIRIN1	2.51358	0.354312	0.0122635	0.0230173
ArtEC RGS5+IGFBP3+	HECTD3	2.51323	0.751511	0.0122761	0.0230389
ArtEC RGS5+IGFBP3+	ZNF45	2.51322	1.31794	0.0122765	0.0230389
ArtEC RGS5+IGFBP3+	SAR1B	2.51302	0.348715	0.0122829	0.0230494
ArtEC RGS5+IGFBP3+	CEP78	2.51282	0.683128	0.01229	0.0230613
ArtEC RGS5+IGFBP3+	SAP130	2.51251	0.772282	0.0123007	0.0230799
ArtEC RGS5+IGFBP3+	TRMU	2.51228	0.627635	0.0123085	0.0230917
ArtEC RGS5+IGFBP3+	AF064858.6	2.51197	1.79	0.0123197	0.0231112
ArtEC RGS5+IGFBP3+	LYST	2.51172	0.367097	0.0123271	0.0231237
ArtEC RGS5+IGFBP3+	LRCH2	2.51079	1.38031	0.01236	0.0231812
ArtEC RGS5+IGFBP3+	DHX58	2.51048	0.982952	0.0123709	0.0231957
ArtEC RGS5+IGFBP3+	COPS3	2.50974	0.324364	0.0123957	0.0232393
ArtEC RGS5+IGFBP3+	CASP8	2.50964	0.502581	0.0123991	0.0232442
ArtEC RGS5+IGFBP3+	BRWD1	2.50902	0.36684	0.0124208	0.0232821
ArtEC RGS5+IGFBP3+	AJUBA	2.509	0.524416	0.0124218	0.0232824
ArtEC RGS5+IGFBP3+	PDE4C	2.50841	1.12154	0.0124429	0.0233206
ArtEC RGS5+IGFBP3+	SMARCA4	2.50776	0.394123	0.0124647	0.0233584
ArtEC RGS5+IGFBP3+	S100A3	2.50723	0.547635	0.0124833	0.023389
ArtEC RGS5+IGFBP3+	GCLM	2.50702	0.514708	0.0124907	0.0234013
ArtEC RGS5+IGFBP3+	ZNF420	2.50632	0.806163	0.0125153	0.0234431
ArtEC RGS5+IGFBP3+	UBR5-AS1	2.50516	1.68055	0.0125564	0.0235126
ArtEC RGS5+IGFBP3+	LINC00482	2.50494	3.2101	0.0125647	0.0235256
ArtEC RGS5+IGFBP3+	ADA	2.5047	0.668135	0.0125719	0.0235373
ArtEC RGS5+IGFBP3+	ZNF419	2.50443	1.12419	0.0125817	0.0235541
ArtEC RGS5+IGFBP3+	CHMP1B	2.50396	0.277151	0.0125972	0.0235817
ArtEC RGS5+IGFBP3+	RAP1GDS1	2.50349	0.502668	0.0126142	0.0236106
ArtEC RGS5+IGFBP3+	TMEM192	2.50309	0.653856	0.0126287	0.0236347
ArtEC RGS5+IGFBP3+	TMBIM1	2.50106	0.261768	0.0126998	0.0237618
ArtEC RGS5+IGFBP3+	OSGEP	2.50091	0.46565	0.0127054	0.0237695
ArtEC RGS5+IGFBP3+	ZNF235	2.49937	1.79431	0.0127609	0.0238659
ArtEC RGS5+IGFBP3+	LRRC10B	2.49919	2.40241	0.0127674	0.0238765
ArtEC RGS5+IGFBP3+	VPS52	2.49904	0.677357	0.012772	0.0238835
ArtEC RGS5+IGFBP3+	ZNF227	2.49902	0.83536	0.0127728	0.0238837
ArtEC RGS5+IGFBP3+	DHX8	2.49844	0.534202	0.0127931	0.0239185
ArtEC RGS5+IGFBP3+	CCDC8	2.49687	1.5332	0.0128502	0.0240178
ArtEC RGS5+IGFBP3+	CRLS1	2.49605	0.431698	0.0128784	0.0240646
ArtEC RGS5+IGFBP3+	DSCR3	2.4958	0.469012	0.0128873	0.0240798
ArtEC RGS5+IGFBP3+	TRPT1	2.49429	0.507693	0.0129421	0.0241745
ArtEC RGS5+IGFBP3+	SARM1	2.49405	1.23269	0.0129511	0.024189
ArtEC RGS5+IGFBP3+	LMLN	2.49402	0.808716	0.0129518	0.024189
ArtEC RGS5+IGFBP3+	SMG9	2.49214	0.731242	0.0130196	0.0243057
ArtEC RGS5+IGFBP3+	RP11-977G19.11	2.49135	0.780077	0.0130483	0.0243578
ArtEC RGS5+IGFBP3+	FOPNL	2.49068	0.485141	0.0130727	0.0244017
ArtEC RGS5+IGFBP3+	CLIP2	2.49051	0.594793	0.0130784	0.0244109
ArtEC RGS5+IGFBP3+	RP11-420L9.5	2.48987	0.945737	0.0131024	0.0244519
ArtEC RGS5+IGFBP3+	TVP23C	2.48986	1.18199	0.0131028	0.0244519
ArtEC RGS5+IGFBP3+	MAP3K12	2.48937	0.594757	0.0131203	0.0244816
ArtEC RGS5+IGFBP3+	ARL6	2.48926	1.1727	0.0131248	0.0244868
ArtEC RGS5+IGFBP3+	PLN	2.48862	1.10788	0.0131481	0.0245243
ArtEC RGS5+IGFBP3+	MEIS3	2.48848	0.81848	0.0131527	0.0245312
ArtEC RGS5+IGFBP3+	TLE2	2.48843	0.656038	0.0131545	0.0245331
ArtEC RGS5+IGFBP3+	RANGRF	2.48721	0.461454	0.0131991	0.0246148
ArtEC RGS5+IGFBP3+	PVRL3	2.48648	0.678187	0.013226	0.0246619
ArtEC RGS5+IGFBP3+	RP11-247A12.8	2.48646	1.29659	0.013227	0.0246621
ArtEC RGS5+IGFBP3+	NADK2	2.48531	0.726979	0.013269	0.0247359
ArtEC RGS5+IGFBP3+	LLNLR-245B6.1	2.48492	0.388523	0.0132832	0.0247609
ArtEC RGS5+IGFBP3+	TRMT1L	2.48463	0.829483	0.0132941	0.024778
ArtEC RGS5+IGFBP3+	PBLD	2.48394	1.46737	0.0133201	0.0248203
ArtEC RGS5+IGFBP3+	SNUPN	2.48392	0.464582	0.01332	0.0248203
ArtEC RGS5+IGFBP3+	CDK5RAP2	2.48343	0.586386	0.0133382	0.024852
ArtEC RGS5+IGFBP3+	ZNF836	2.48342	0.73649	0.0133387	0.024852
ArtEC RGS5+IGFBP3+	THAP1	2.48299	0.495911	0.0133544	0.0248796
ArtEC RGS5+IGFBP3+	SLC25A40	2.48282	0.785527	0.0133609	0.0248901
ArtEC RGS5+IGFBP3+	RP11-439L18.1	2.48251	4.04001	0.0133737	0.0249109
ArtEC RGS5+IGFBP3+	NDUFB11	2.4819	0.183122	0.013394	0.0249472
ArtEC RGS5+IGFBP3+	PTDSS1	2.48182	0.452132	0.0133977	0.024951
ArtEC RGS5+IGFBP3+	TPP2	2.4806	0.469779	0.013443	0.0250245
ArtEC RGS5+IGFBP3+	WDR75	2.48025	0.472308	0.0134562	0.0250423
ArtEC RGS5+IGFBP3+	VPS11	2.48023	0.60231	0.0134567	0.0250423
ArtEC RGS5+IGFBP3+	GOLGA8R	2.47837	2.33927	0.0135274	0.0251643
ArtEC RGS5+IGFBP3+	PFDN4	2.47711	0.285421	0.0135735	0.0252438
ArtEC RGS5+IGFBP3+	SLC11A1	2.4755	1.1837	0.0136348	0.0253533
ArtEC RGS5+IGFBP3+	VKORC1	2.47465	0.232271	0.0136659	0.0254079
ArtEC RGS5+IGFBP3+	ZSCAN9	2.47444	1.3296	0.0136751	0.0254234
ArtEC RGS5+IGFBP3+	CTD-2313J17.6	2.4743	2.24112	0.0136806	0.025432
ArtEC RGS5+IGFBP3+	ITGAE	2.47408	0.333116	0.0136879	0.0254441
ArtEC RGS5+IGFBP3+	ELMOD3	2.47402	0.714429	0.0136906	0.0254474
ArtEC RGS5+IGFBP3+	RSPH9	2.47383	2.00583	0.0136985	0.0254605
ArtEC RGS5+IGFBP3+	PFKFB3	2.47369	0.396296	0.0137023	0.0254645
ArtEC RGS5+IGFBP3+	RNF139-AS1	2.47346	0.883984	0.0137118	0.0254805
ArtEC RGS5+IGFBP3+	MAU2	2.47333	0.548798	0.0137164	0.0254859
ArtEC RGS5+IGFBP3+	APBB3	2.47222	0.847784	0.0137587	0.0255614
ArtEC RGS5+IGFBP3+	GHDC	2.47185	0.687897	0.0137729	0.0255861
ArtEC RGS5+IGFBP3+	RP11-219A15.1	2.47133	1.02198	0.0137926	0.0256211
ArtEC RGS5+IGFBP3+	MTMR3	2.47095	0.545159	0.0138067	0.0256427
ArtEC RGS5+IGFBP3+	P2RY14	2.4704	0.68516	0.0138279	0.0256788
ArtEC RGS5+IGFBP3+	DDX52	2.46952	0.383464	0.0138612	0.0257343
ArtEC RGS5+IGFBP3+	MORN4	2.46938	1.09728	0.0138674	0.0257442
ArtEC RGS5+IGFBP3+	EAF2	2.46936	1.23861	0.0138684	0.0257444
ArtEC RGS5+IGFBP3+	POLR2B	2.46917	0.32281	0.0138748	0.0257546
ArtEC RGS5+IGFBP3+	ARL16	2.46863	0.394632	0.0138954	0.0257913
ArtEC RGS5+IGFBP3+	SIDT2	2.46723	0.549445	0.0139492	0.025888
ArtEC RGS5+IGFBP3+	METTL4	2.46558	0.641585	0.0140128	0.0259996
ArtEC RGS5+IGFBP3+	CTA-292E10.6	2.46537	0.784416	0.014021	0.0260132
ArtEC RGS5+IGFBP3+	OPA1	2.46495	0.447386	0.0140372	0.0260416
ArtEC RGS5+IGFBP3+	HKR1	2.46109	0.791144	0.0141879	0.0263131
ArtEC RGS5+IGFBP3+	GPD2	2.46105	0.565691	0.0141889	0.0263133
ArtEC RGS5+IGFBP3+	FAXDC2	2.45984	0.665693	0.0142365	0.0263935
ArtEC RGS5+IGFBP3+	ZNF320	2.45958	1.19795	0.0142469	0.0264111
ArtEC RGS5+IGFBP3+	TRPC4	2.45858	4.41579	0.0142873	0.0264827
ArtEC RGS5+IGFBP3+	CNPY3	2.45844	0.440716	0.0142912	0.0264871
ArtEC RGS5+IGFBP3+	C4orf47	2.45692	1.22693	0.0143509	0.0265892
ArtEC RGS5+IGFBP3+	CTD-2302E22.4	2.45413	1.3259	0.0144619	0.0267864
ArtEC RGS5+IGFBP3+	ITFG2	2.45404	0.578337	0.0144651	0.0267906
ArtEC RGS5+IGFBP3+	RP11-410L14.2	2.45389	0.985772	0.0144716	0.0267961
ArtEC RGS5+IGFBP3+	FAM3A	2.45373	0.441706	0.0144776	0.026804
ArtEC RGS5+IGFBP3+	GK5	2.45366	0.577202	0.0144804	0.0268075
ArtEC RGS5+IGFBP3+	GALNT2	2.45354	0.519235	0.0144851	0.0268145
ArtEC RGS5+IGFBP3+	ENTPD3-AS1	2.45327	0.706139	0.014496	0.0268332
ArtEC RGS5+IGFBP3+	RP11-1000B6.8	2.45317	2.16482	0.0145006	0.02684
ArtEC RGS5+IGFBP3+	DHX37	2.45272	0.793311	0.014518	0.0268671
ArtEC RGS5+IGFBP3+	RP11-744N12.3	2.45271	3.80719	0.0145196	0.0268685
ArtEC RGS5+IGFBP3+	TEX14	2.45266	2.03603	0.0145209	0.0268692
ArtEC RGS5+IGFBP3+	RRP9	2.45126	0.550899	0.0145761	0.0269661
ArtEC RGS5+IGFBP3+	RP11-108M9.4	2.45124	0.720296	0.0145768	0.0269661
ArtEC RGS5+IGFBP3+	RNF8	2.45105	0.432082	0.0145842	0.0269764
ArtEC RGS5+IGFBP3+	RP11-5C23.1	2.45103	1.52209	0.014586	0.026978
ArtEC RGS5+IGFBP3+	KCTD14	2.45018	2.7872	0.0146206	0.0270403
ArtEC RGS5+IGFBP3+	CCDC180	2.44957	1.77443	0.0146448	0.0270835
ArtEC RGS5+IGFBP3+	PHOSPHO1	2.44764	4.09855	0.0147231	0.0272233
ArtEC RGS5+IGFBP3+	STYX	2.44654	0.525488	0.014766	0.0273008
ArtEC RGS5+IGFBP3+	CHST14	2.44523	0.757248	0.0148195	0.0273981
ArtEC RGS5+IGFBP3+	METTL14	2.44497	0.581115	0.0148299	0.0274132
ArtEC RGS5+IGFBP3+	TBC1D8B	2.44409	0.826856	0.0148657	0.0274734
ArtEC RGS5+IGFBP3+	DCLRE1B	2.44368	0.779326	0.0148825	0.0275027
ArtEC RGS5+IGFBP3+	LYRM2	2.44362	0.416815	0.0148846	0.0275049
ArtEC RGS5+IGFBP3+	HIST1H2BD	2.44348	0.725952	0.0148903	0.0275138
ArtEC RGS5+IGFBP3+	PPAT	2.44331	0.546496	0.0148973	0.0275233
ArtEC RGS5+IGFBP3+	CCHCR1	2.44317	0.666031	0.0149031	0.0275305
ArtEC RGS5+IGFBP3+	AKAP2	2.44305	1.49377	0.0149084	0.0275386
ArtEC RGS5+IGFBP3+	TBC1D16	2.44296	0.69526	0.0149116	0.0275429
ArtEC RGS5+IGFBP3+	BACE1-AS	2.44237	1.54159	0.0149363	0.0275851
ArtEC RGS5+IGFBP3+	LINC00662	2.44193	0.586462	0.0149535	0.0276134
ArtEC RGS5+IGFBP3+	TCEAL4	2.44119	0.224887	0.0149833	0.0276652
ArtEC RGS5+IGFBP3+	GNB5	2.44085	0.518259	0.0149977	0.0276882
ArtEC RGS5+IGFBP3+	PTTG2	2.43926	3.69918	0.0150647	0.0278068
ArtEC RGS5+IGFBP3+	TNFRSF4	2.43859	0.764083	0.0150907	0.0278532
ArtEC RGS5+IGFBP3+	RP11-395G23.3	2.43856	1.11598	0.0150927	0.0278551
ArtEC RGS5+IGFBP3+	MTFR1L	2.43839	0.480252	0.0150992	0.0278639
ArtEC RGS5+IGFBP3+	RP5-832C2.5	2.43839	0.798398	0.0150993	0.0278639
ArtEC RGS5+IGFBP3+	RP11-372K14.2	2.43821	1.51348	0.0151071	0.0278766
ArtEC RGS5+IGFBP3+	RASA3	2.43804	0.571665	0.0151132	0.0278843
ArtEC RGS5+IGFBP3+	ZNF345	2.43769	0.965172	0.0151283	0.0279092
ArtEC RGS5+IGFBP3+	SOCS1	2.43633	0.447465	0.0151838	0.0280026
ArtEC RGS5+IGFBP3+	CRYBB2	2.43503	1.32437	0.0152389	0.028099
ArtEC RGS5+IGFBP3+	CEP70	2.43482	0.787936	0.0152471	0.0281123
ArtEC RGS5+IGFBP3+	NTRK3	2.43479	1.40898	0.0152488	0.0281137
ArtEC RGS5+IGFBP3+	TET1	2.4347	0.813298	0.0152525	0.0281188
ArtEC RGS5+IGFBP3+	NGRN	2.43422	0.662997	0.0152721	0.0281534
ArtEC RGS5+IGFBP3+	TNFRSF1A	2.43396	0.268275	0.0152826	0.0281675
ArtEC RGS5+IGFBP3+	KDM6A	2.4338	0.450893	0.0152893	0.0281781
ArtEC RGS5+IGFBP3+	KLC4	2.43299	0.841557	0.0153235	0.0282358
ArtEC RGS5+IGFBP3+	SLC24A1	2.43276	1.14217	0.0153333	0.0282504
ArtEC RGS5+IGFBP3+	RRAS2	2.43268	0.508826	0.0153361	0.028254
ArtEC RGS5+IGFBP3+	CCNC	2.43226	0.342588	0.0153539	0.028285
ArtEC RGS5+IGFBP3+	RPAP2	2.43223	0.49171	0.0153551	0.0282855
ArtEC RGS5+IGFBP3+	DLG1	2.43185	0.348933	0.0153705	0.0283102
ArtEC RGS5+IGFBP3+	TRAPPC4	2.43123	0.302591	0.0153969	0.0283519
ArtEC RGS5+IGFBP3+	PMS2	2.43102	0.80999	0.0154063	0.0283657
ArtEC RGS5+IGFBP3+	RP11-471B22.3	2.43002	1.6667	0.0154491	0.0284393
ArtEC RGS5+IGFBP3+	WFS1	2.42989	0.815982	0.0154539	0.0284464
ArtEC RGS5+IGFBP3+	EID2B	2.42943	1.15988	0.0154733	0.0284787
ArtEC RGS5+IGFBP3+	CBLL1	2.42937	0.583606	0.0154757	0.0284814
ArtEC RGS5+IGFBP3+	TBC1D12	2.42886	0.526802	0.0154968	0.0285114
ArtEC RGS5+IGFBP3+	MFSD6	2.42879	0.512153	0.0155	0.0285156
ArtEC RGS5+IGFBP3+	C4orf36	2.42869	0.747468	0.0155045	0.028522
ArtEC RGS5+IGFBP3+	RP11-290C10.1	2.42829	1.65069	0.0155216	0.0285482
ArtEC RGS5+IGFBP3+	KDM3B	2.42745	0.471411	0.0155564	0.0286069
ArtEC RGS5+IGFBP3+	RP11-127B20.2	2.42724	1.42837	0.0155665	0.0286238
ArtEC RGS5+IGFBP3+	KCNJ1	2.42696	3.30003	0.0155788	0.0286446
ArtEC RGS5+IGFBP3+	ZNF224	2.42664	0.590771	0.0155908	0.028665
ArtEC RGS5+IGFBP3+	RPA1	2.42559	0.391221	0.0156355	0.0287418
ArtEC RGS5+IGFBP3+	NEXN	2.42528	0.674188	0.0156488	0.0287647
ArtEC RGS5+IGFBP3+	SMIM6	2.42502	4.05774	0.0156611	0.0287854
ArtEC RGS5+IGFBP3+	C7orf26	2.42416	0.538382	0.0156964	0.0288485
ArtEC RGS5+IGFBP3+	COPS7B	2.42384	0.487852	0.0157103	0.0288723
ArtEC RGS5+IGFBP3+	CWC25	2.42358	0.330595	0.0157206	0.0288878
ArtEC RGS5+IGFBP3+	GNE	2.42346	1.02453	0.0157273	0.0288982
ArtEC RGS5+IGFBP3+	DCP2	2.4232	0.411488	0.0157374	0.028915
ArtEC RGS5+IGFBP3+	IFT27	2.42284	0.445644	0.0157529	0.0289347
ArtEC RGS5+IGFBP3+	PPIH	2.42108	0.358469	0.0158283	0.0290625
ArtEC RGS5+IGFBP3+	LINC00540	2.42088	3.12253	0.0158382	0.0290788
ArtEC RGS5+IGFBP3+	PAPOLG	2.42058	0.603221	0.0158501	0.0290989
ArtEC RGS5+IGFBP3+	PRPF40B	2.42025	0.852323	0.015865	0.0291244
ArtEC RGS5+IGFBP3+	FICD	2.42003	1.04913	0.0158746	0.0291404
ArtEC RGS5+IGFBP3+	TP53I11	2.41917	0.512455	0.0159111	0.0292047
ArtEC RGS5+IGFBP3+	SLC35A1	2.41875	0.575574	0.0159295	0.0292358
ArtEC RGS5+IGFBP3+	DNAJC3	2.41757	0.296908	0.0159799	0.0293192
ArtEC RGS5+IGFBP3+	SLC9A8	2.41751	1.00899	0.0159835	0.029324
ArtEC RGS5+IGFBP3+	SEH1L	2.41715	0.447323	0.0159985	0.0293497
ArtEC RGS5+IGFBP3+	TMEM259	2.41676	0.258513	0.0160149	0.0293781
ArtEC RGS5+IGFBP3+	BEND3	2.41622	1.63145	0.01604	0.029417
ArtEC RGS5+IGFBP3+	WDR3	2.41569	0.569416	0.016062	0.0294537
ArtEC RGS5+IGFBP3+	DOPEY2	2.41548	0.930827	0.0160716	0.0294695
ArtEC RGS5+IGFBP3+	USF2	2.41496	0.301719	0.0160933	0.0295056
ArtEC RGS5+IGFBP3+	CHST10	2.41381	1.33485	0.0161447	0.0295946
ArtEC RGS5+IGFBP3+	LINC01607	2.41365	3.16668	0.0161523	0.0296066
ArtEC RGS5+IGFBP3+	PDE4D	2.41307	0.533736	0.0161762	0.0296486
ArtEC RGS5+IGFBP3+	DLAT	2.41278	0.58935	0.0161895	0.0296706
ArtEC RGS5+IGFBP3+	IREB2	2.41275	0.407916	0.0161902	0.0296706
ArtEC RGS5+IGFBP3+	AIFM2	2.41269	0.9302	0.0161939	0.0296757
ArtEC RGS5+IGFBP3+	MCM8	2.41224	0.804123	0.0162132	0.0297056
ArtEC RGS5+IGFBP3+	ZNF558	2.41173	0.791437	0.0162356	0.0297448
ArtEC RGS5+IGFBP3+	CCNE2	2.41167	0.718876	0.0162385	0.0297483
ArtEC RGS5+IGFBP3+	NUP210L	2.41151	2.10952	0.0162463	0.0297608
ArtEC RGS5+IGFBP3+	RP11-425D10.10	2.411	1.95844	0.016269	0.0297986
ArtEC RGS5+IGFBP3+	MTM1	2.4107	0.669142	0.0162809	0.0298169
ArtEC RGS5+IGFBP3+	HESX1	2.41017	1.81225	0.0163051	0.0298576
ArtEC RGS5+IGFBP3+	MEGF8	2.40967	0.768321	0.0163261	0.0298868
ArtEC RGS5+IGFBP3+	SLAIN1	2.40888	1.56995	0.016362	0.0299488
ArtEC RGS5+IGFBP3+	DNAJC14	2.40861	0.766144	0.0163735	0.0299644
ArtEC RGS5+IGFBP3+	GALNT10	2.40861	0.668691	0.0163733	0.0299644
ArtEC RGS5+IGFBP3+	ZNF470	2.40809	1.38717	0.016397	0.0300039
ArtEC RGS5+IGFBP3+	NELFCD	2.40758	0.3575	0.0164186	0.0300396
ArtEC RGS5+IGFBP3+	TMX2	2.40683	0.388711	0.0164522	0.0300939
ArtEC RGS5+IGFBP3+	ZNF197	2.40673	0.858596	0.0164573	0.0301013
ArtEC RGS5+IGFBP3+	MED14	2.40664	0.489751	0.0164608	0.0301058
ArtEC RGS5+IGFBP3+	COG3	2.40657	0.489188	0.0164635	0.030109
ArtEC RGS5+IGFBP3+	POU5F2	2.40594	1.60276	0.0164926	0.0301548
ArtEC RGS5+IGFBP3+	AP000254.8	2.40543	1.70867	0.016516	0.0301929
ArtEC RGS5+IGFBP3+	RP11-707G18.1	2.40484	0.892026	0.0165413	0.0302364
ArtEC RGS5+IGFBP3+	PCDHB4	2.40419	1.25292	0.0165709	0.0302851
ArtEC RGS5+IGFBP3+	TRIM68	2.4038	1.27625	0.0165881	0.0303092
ArtEC RGS5+IGFBP3+	RP11-48B3.4	2.40368	1.28733	0.0165937	0.0303175
ArtEC RGS5+IGFBP3+	BRF2	2.40317	0.791693	0.0166162	0.030351
ArtEC RGS5+IGFBP3+	TP53BP1	2.40198	0.539034	0.0166695	0.0304431
ArtEC RGS5+IGFBP3+	PSMD1	2.40151	0.313389	0.0166904	0.0304794
ArtEC RGS5+IGFBP3+	RP1-179N16.6	2.40133	1.75726	0.0166994	0.030492
ArtEC RGS5+IGFBP3+	AASDH	2.40063	0.495105	0.0167305	0.0305413
ArtEC RGS5+IGFBP3+	CH507-9B2.9	2.40042	1.80946	0.0167408	0.0305546
ArtEC RGS5+IGFBP3+	THUMPD2	2.40042	0.55985	0.0167397	0.0305544
ArtEC RGS5+IGFBP3+	SKIV2L2	2.39982	0.411557	0.0167671	0.0305989
ArtEC RGS5+IGFBP3+	SPATA6L	2.39943	1.76266	0.0167855	0.0306306
ArtEC RGS5+IGFBP3+	DCBLD2	2.39929	0.576929	0.0167909	0.0306356
ArtEC RGS5+IGFBP3+	EXOC3L1	2.39907	1.19999	0.0168017	0.0306506
ArtEC RGS5+IGFBP3+	KAZALD1	2.39864	0.761588	0.0168206	0.0306797
ArtEC RGS5+IGFBP3+	KAT2A	2.39825	0.430756	0.0168377	0.0307072
ArtEC RGS5+IGFBP3+	STAMBP	2.39817	0.45288	0.0168419	0.030713
ArtEC RGS5+IGFBP3+	CTB-1144G6.6	2.39786	4.21513	0.0168574	0.0307376
ArtEC RGS5+IGFBP3+	CMTM5	2.39774	1.76784	0.016862	0.0307439
ArtEC RGS5+IGFBP3+	MAP7D1	2.39758	0.295185	0.0168683	0.0307518
ArtEC RGS5+IGFBP3+	POLR1B	2.3974	0.791271	0.0168772	0.0307659
ArtEC RGS5+IGFBP3+	GS1-124K5.3	2.39739	1.47246	0.0168781	0.0307659
ArtEC RGS5+IGFBP3+	EXOC4	2.39664	0.446479	0.0169113	0.0308226
ArtEC RGS5+IGFBP3+	FAM50B	2.39615	0.597926	0.0169335	0.0308555
ArtEC RGS5+IGFBP3+	TRPV2	2.39512	0.698596	0.0169813	0.0309389
ArtEC RGS5+IGFBP3+	MADD	2.39293	0.579908	0.0170814	0.0311137
ArtEC RGS5+IGFBP3+	ZMAT3	2.39269	0.425456	0.0170921	0.0311313
ArtEC RGS5+IGFBP3+	CBFA2T2	2.39198	0.51637	0.0171248	0.0311891
ArtEC RGS5+IGFBP3+	TMEM184C	2.39191	0.728475	0.0171287	0.0311942
ArtEC RGS5+IGFBP3+	P2RX4	2.39159	0.61597	0.0171433	0.031217
ArtEC RGS5+IGFBP3+	SMARCC1	2.39059	0.332304	0.0171889	0.0312964
ArtEC RGS5+IGFBP3+	KIAA0922	2.39037	0.705544	0.0171998	0.0313142
ArtEC RGS5+IGFBP3+	PBXIP1	2.38951	0.396412	0.0172387	0.0313756
ArtEC RGS5+IGFBP3+	PPM1B	2.38922	0.367706	0.0172527	0.0313973
ArtEC RGS5+IGFBP3+	BET1L	2.38818	0.621384	0.0173017	0.0314787
ArtEC RGS5+IGFBP3+	OBFC1	2.38748	0.565084	0.0173338	0.0315333
ArtEC RGS5+IGFBP3+	AC010894.3	2.38689	1.88806	0.0173621	0.0315809
ArtEC RGS5+IGFBP3+	POLRMT	2.38638	0.574126	0.0173853	0.0316213
ArtEC RGS5+IGFBP3+	AC002429.5	2.38622	4.72765	0.0173942	0.0316335
ArtEC RGS5+IGFBP3+	CPNE5	2.38499	1.18094	0.0174507	0.031721
ArtEC RGS5+IGFBP3+	RP11-418J17.1	2.38402	1.23719	0.017496	0.0317994
ArtEC RGS5+IGFBP3+	BEND4	2.38357	4.02068	0.0175183	0.031838
ArtEC RGS5+IGFBP3+	RP11-517P14.2	2.38317	1.47798	0.0175368	0.0318698
ArtEC RGS5+IGFBP3+	ADAMTS7	2.38308	0.921169	0.0175401	0.0318739
ArtEC RGS5+IGFBP3+	NUP214	2.38298	0.529179	0.0175448	0.0318804
ArtEC RGS5+IGFBP3+	RP11-478K15.6	2.38285	5.77457	0.0175525	0.0318925
ArtEC RGS5+IGFBP3+	TGFB1	2.38177	0.28438	0.0176009	0.0319727
ArtEC RGS5+IGFBP3+	ARRDC3-AS1	2.38134	2.16867	0.0176232	0.0320113
ArtEC RGS5+IGFBP3+	FRAT1	2.38039	1.27591	0.017668	0.0320887
ArtEC RGS5+IGFBP3+	MIS18A	2.37987	0.582539	0.017692	0.0321304
ArtEC RGS5+IGFBP3+	CLCC1	2.37929	0.566661	0.0177194	0.0321762
ArtEC RGS5+IGFBP3+	USO1	2.37759	0.312519	0.0178001	0.0323052
ArtEC RGS5+IGFBP3+	CTD-2378E12.1	2.37756	2.70433	0.0178032	0.0323088
ArtEC RGS5+IGFBP3+	RP11-435O5.5	2.3773	2.64951	0.0178154	0.0323223
ArtEC RGS5+IGFBP3+	RP11-598F7.5	2.37729	5.38668	0.017816	0.0323223
ArtEC RGS5+IGFBP3+	SV2A	2.37646	1.37759	0.0178545	0.0323844
ArtEC RGS5+IGFBP3+	LINC00176	2.37608	1.30716	0.0178732	0.0324142
ArtEC RGS5+IGFBP3+	TMIE	2.37522	2.39817	0.0179148	0.032478
ArtEC RGS5+IGFBP3+	HACD4	2.37522	0.540866	0.017914	0.032478
ArtEC RGS5+IGFBP3+	ZNF595	2.37447	0.89001	0.0179503	0.0325364
ArtEC RGS5+IGFBP3+	UBXN10	2.3731	2.85583	0.0180171	0.0326516
ArtEC RGS5+IGFBP3+	ANAPC7	2.37304	0.497895	0.0180187	0.0326525
ArtEC RGS5+IGFBP3+	MTFMT	2.37253	0.812512	0.0180438	0.0326941
ArtEC RGS5+IGFBP3+	RBAK	2.37184	0.653449	0.0180763	0.0327489
ArtEC RGS5+IGFBP3+	SEPT4-AS1	2.37174	3.03631	0.018083	0.0327571
ArtEC RGS5+IGFBP3+	ANKRD23	2.37125	1.46437	0.0181059	0.0327926
ArtEC RGS5+IGFBP3+	INPP5D	2.37009	0.674516	0.0181609	0.0328844
ArtEC RGS5+IGFBP3+	ANKDD1A	2.37001	0.751317	0.0181651	0.0328899
ArtEC RGS5+IGFBP3+	SLC33A1	2.36971	0.486493	0.0181795	0.0329121
ArtEC RGS5+IGFBP3+	VAMP1	2.36941	1.14989	0.0181951	0.0329343
ArtEC RGS5+IGFBP3+	ZNF28	2.36908	0.989791	0.0182108	0.0329587
ArtEC RGS5+IGFBP3+	OBSL1	2.36812	0.56104	0.0182569	0.0330382
ArtEC RGS5+IGFBP3+	SENP1	2.36772	0.753867	0.018277	0.0330707
ArtEC RGS5+IGFBP3+	GLRX2	2.36708	0.412528	0.0183077	0.0331241
ArtEC RGS5+IGFBP3+	TBCCD1	2.36574	1.14472	0.0183742	0.0332404
ArtEC RGS5+IGFBP3+	ANKH	2.36557	0.386077	0.018382	0.0332495
ArtEC RGS5+IGFBP3+	DPF1	2.36553	1.77037	0.0183844	0.033251
ArtEC RGS5+IGFBP3+	ZNF383	2.36426	0.765175	0.0184462	0.0333587
ArtEC RGS5+IGFBP3+	ZNF436	2.36408	0.654072	0.0184554	0.0333732
ArtEC RGS5+IGFBP3+	UFL1	2.36377	0.351153	0.0184701	0.0333959
ArtEC RGS5+IGFBP3+	NDUFAF5	2.3636	0.589613	0.0184792	0.0334082
ArtEC RGS5+IGFBP3+	MIR155HG	2.36351	0.79137	0.0184831	0.0334114
ArtEC RGS5+IGFBP3+	ELAVL2	2.36283	1.45908	0.0185174	0.0334672
ArtEC RGS5+IGFBP3+	PCAT1	2.36257	2.1008	0.018531	0.0334898
ArtEC RGS5+IGFBP3+	RP11-430H10.1	2.36228	2.63523	0.0185454	0.0335078
ArtEC RGS5+IGFBP3+	TBX6	2.36217	0.838695	0.0185495	0.0335111
ArtEC RGS5+IGFBP3+	ZNF70	2.36187	1.85063	0.0185654	0.0335358
ArtEC RGS5+IGFBP3+	AKNAD1	2.36162	1.01412	0.0185767	0.0335542
ArtEC RGS5+IGFBP3+	GATAD2A	2.36144	0.281237	0.0185849	0.0335671
ArtEC RGS5+IGFBP3+	MMP11	2.36067	1.0357	0.0186241	0.0336358
ArtEC RGS5+IGFBP3+	ZNF16	2.36046	1.04294	0.0186351	0.0336536
ArtEC RGS5+IGFBP3+	DEAF1	2.36018	0.458748	0.018648	0.033675
ArtEC RGS5+IGFBP3+	GRM3	2.35974	3.14426	0.0186716	0.0337154
ArtEC RGS5+IGFBP3+	FANCL	2.35955	0.636636	0.0186796	0.0337278
ArtEC RGS5+IGFBP3+	LINC00493	2.35896	0.204898	0.0187084	0.0337759
ArtEC RGS5+IGFBP3+	ZNF226	2.35747	0.56935	0.0187831	0.0339046
ArtEC RGS5+IGFBP3+	ACBD4	2.35726	0.781541	0.0187938	0.0339197
ArtEC RGS5+IGFBP3+	OCRL	2.35684	0.698502	0.0188148	0.0339538
ArtEC RGS5+IGFBP3+	RP11-195M16.3	2.35506	5.47034	0.0189059	0.034116
ArtEC RGS5+IGFBP3+	MED14OS	2.35496	1.48235	0.0189099	0.0341194
ArtEC RGS5+IGFBP3+	MRPL46	2.35495	0.518305	0.0189101	0.0341194
ArtEC RGS5+IGFBP3+	AZI2	2.35427	0.336926	0.0189435	0.0341715
ArtEC RGS5+IGFBP3+	CTPS1	2.35405	0.657272	0.0189555	0.034189
ArtEC RGS5+IGFBP3+	LINC01024	2.35306	1.28514	0.0190055	0.034269
ArtEC RGS5+IGFBP3+	ZNF213-AS1	2.35306	1.04547	0.0190056	0.034269
ArtEC RGS5+IGFBP3+	PGBD1	2.35304	1.49865	0.0190069	0.0342692
ArtEC RGS5+IGFBP3+	PTGER1	2.3529	3.31414	0.0190149	0.0342816
ArtEC RGS5+IGFBP3+	CTB-31O20.2	2.35243	0.742735	0.0190369	0.0343172
ArtEC RGS5+IGFBP3+	CDPF1	2.35231	0.898261	0.0190435	0.0343271
ArtEC RGS5+IGFBP3+	DDO	2.35189	3.38212	0.0190656	0.0343587
ArtEC RGS5+IGFBP3+	ZNHIT3	2.3518	0.307055	0.0190685	0.0343598
ArtEC RGS5+IGFBP3+	TOP2B	2.35157	0.310088	0.0190799	0.034376
ArtEC RGS5+IGFBP3+	SUPT3H	2.35082	0.865153	0.0191185	0.0344415
ArtEC RGS5+IGFBP3+	PDZD11	2.35076	0.386933	0.0191215	0.0344448
ArtEC RGS5+IGFBP3+	SAMD4B	2.35055	0.33986	0.0191322	0.034462
ArtEC RGS5+IGFBP3+	RP11-262H14.4	2.35048	1.31597	0.0191364	0.0344675
ArtEC RGS5+IGFBP3+	EXT2	2.35027	0.480754	0.0191466	0.0344838
ArtEC RGS5+IGFBP3+	HIVEP2	2.35022	0.403473	0.0191487	0.0344857
ArtEC RGS5+IGFBP3+	ZNF184	2.35015	0.889228	0.0191524	0.0344901
ArtEC RGS5+IGFBP3+	RP11-169K16.4	2.34982	5.19297	0.019171	0.0345216
ArtEC RGS5+IGFBP3+	GLI4	2.34972	0.492858	0.0191743	0.0345234
ArtEC RGS5+IGFBP3+	SCN11A	2.34896	1.98385	0.0192144	0.0345914
ArtEC RGS5+IGFBP3+	CDHR3	2.34821	1.25255	0.0192519	0.0346568
ArtEC RGS5+IGFBP3+	COA1	2.34759	0.427964	0.0192833	0.034705
ArtEC RGS5+IGFBP3+	IRAK4	2.34755	0.493236	0.0192856	0.0347071
ArtEC RGS5+IGFBP3+	THAP10	2.34745	1.258	0.0192909	0.0347125
ArtEC RGS5+IGFBP3+	HNRNPH2	2.34736	0.291832	0.0192944	0.0347168
ArtEC RGS5+IGFBP3+	C17orf49	2.34721	0.954866	0.0193032	0.0347304
ArtEC RGS5+IGFBP3+	CCND2-AS1	2.34691	1.97724	0.0193194	0.0347575
ArtEC RGS5+IGFBP3+	BACH2	2.34606	0.745045	0.0193615	0.0348292
ArtEC RGS5+IGFBP3+	HAND1	2.34564	2.00334	0.0193845	0.0348684
ArtEC RGS5+IGFBP3+	LETM2	2.34534	1.27505	0.0193996	0.0348934
ArtEC RGS5+IGFBP3+	POLR2I	2.34497	0.239179	0.0194173	0.0349211
ArtEC RGS5+IGFBP3+	LMTK2	2.34487	0.660945	0.019423	0.0349292
ArtEC RGS5+IGFBP3+	GRB2	2.34399	0.279126	0.0194678	0.0350078
ArtEC RGS5+IGFBP3+	TMEM87B	2.34367	0.428398	0.0194844	0.0350348
ArtEC RGS5+IGFBP3+	RP11-643M14.1	2.34353	2.31519	0.019493	0.0350468
ArtEC RGS5+IGFBP3+	ZNF514	2.34222	0.764854	0.0195603	0.0351636
ArtEC RGS5+IGFBP3+	KCTD13	2.34011	0.69722	0.0196697	0.0353517
ArtEC RGS5+IGFBP3+	SPPL2A	2.3399	0.270109	0.0196802	0.0353663
ArtEC RGS5+IGFBP3+	GMPS	2.33961	0.405757	0.0196954	0.0353916
ArtEC RGS5+IGFBP3+	CPEB2	2.33916	0.289306	0.0197182	0.0354303
ArtEC RGS5+IGFBP3+	RP11-643C9.2	2.33914	4.35726	0.0197216	0.0354343
ArtEC RGS5+IGFBP3+	SCAMP3	2.33848	0.39308	0.0197543	0.0354889
ArtEC RGS5+IGFBP3+	WRAP73	2.33794	0.544092	0.019783	0.0355341
ArtEC RGS5+IGFBP3+	TMEM185A	2.33702	0.500433	0.0198313	0.0356144
ArtEC RGS5+IGFBP3+	TRAPPC13	2.33673	0.606852	0.0198462	0.0356348
ArtEC RGS5+IGFBP3+	SERP1	2.33652	0.176709	0.0198559	0.03565
ArtEC RGS5+IGFBP3+	ULBP2	2.33592	1.1662	0.0198893	0.0357079
ArtEC RGS5+IGFBP3+	USP48	2.3358	0.366014	0.0198946	0.0357142
ArtEC RGS5+IGFBP3+	NOP2	2.33502	0.42684	0.0199358	0.0357849
ArtEC RGS5+IGFBP3+	ZP1	2.33468	2.28031	0.0199545	0.0358164
ArtEC RGS5+IGFBP3+	FAM157C	2.33428	2.36157	0.0199766	0.0358518
ArtEC RGS5+IGFBP3+	NOA1	2.33283	0.394297	0.0200515	0.0359797
ArtEC RGS5+IGFBP3+	CMTM7	2.33274	0.570252	0.0200567	0.0359869
ArtEC RGS5+IGFBP3+	OS9	2.33269	0.232379	0.0200588	0.0359884
ArtEC RGS5+IGFBP3+	AC114271.2	2.33258	2.02904	0.0200664	0.0359999
ArtEC RGS5+IGFBP3+	C17orf51	2.33221	0.789222	0.0200853	0.0360317
ArtEC RGS5+IGFBP3+	RP11-444D3.1	2.33173	1.61265	0.0201113	0.0360762
ArtEC RGS5+IGFBP3+	CXorf23	2.33167	0.674985	0.0201137	0.0360784
ArtEC RGS5+IGFBP3+	RP11-219B4.7	2.33114	2.15804	0.0201428	0.0361215
ArtEC RGS5+IGFBP3+	ATP6V1E2	2.33109	0.500663	0.0201438	0.0361215
ArtEC RGS5+IGFBP3+	FTSJ3	2.33056	0.42987	0.0201722	0.036166
ArtEC RGS5+IGFBP3+	ZNF90	2.3302	0.679021	0.0201917	0.0361944
ArtEC RGS5+IGFBP3+	IGHMBP2	2.32972	0.787783	0.0202176	0.0362347
ArtEC RGS5+IGFBP3+	MYOF	2.3297	0.298272	0.0202178	0.0362347
ArtEC RGS5+IGFBP3+	CTD-2026K11.4	2.32925	1.67482	0.020243	0.0362756
ArtEC RGS5+IGFBP3+	ZNF699	2.32893	1.00708	0.0202595	0.0363029
ArtEC RGS5+IGFBP3+	FRMD6-AS1	2.32864	0.739257	0.0202749	0.0363284
ArtEC RGS5+IGFBP3+	CTA-373H7.7	2.32849	3.24543	0.0202845	0.0363434
ArtEC RGS5+IGFBP3+	PTHLH	2.32836	1.11727	0.0202904	0.0363517
ArtEC RGS5+IGFBP3+	TRPC4AP	2.32767	0.450686	0.0203266	0.0364146
ArtEC RGS5+IGFBP3+	DYNC2H1	2.32528	0.531853	0.0204552	0.0366339
ArtEC RGS5+IGFBP3+	NT5DC1	2.32436	0.391478	0.0205047	0.0367161
ArtEC RGS5+IGFBP3+	ARMC7	2.32427	0.838767	0.0205105	0.0367241
ArtEC RGS5+IGFBP3+	RP11-37C7.3	2.32396	1.93319	0.0205272	0.0367519
ArtEC RGS5+IGFBP3+	KRT222	2.32385	2.25267	0.0205336	0.0367612
ArtEC RGS5+IGFBP3+	RTTN	2.32341	1.09444	0.0205567	0.0367969
ArtEC RGS5+IGFBP3+	CDK5R1	2.32254	1.11977	0.0206041	0.0368742
ArtEC RGS5+IGFBP3+	ARHGAP19	2.32197	0.955075	0.0206346	0.0369266
ArtEC RGS5+IGFBP3+	CCDC191	2.32113	0.932599	0.0206808	0.0369946
ArtEC RGS5+IGFBP3+	PRELID2	2.32112	0.987212	0.0206812	0.0369946
ArtEC RGS5+IGFBP3+	AC079305.10	2.32108	1.15138	0.020683	0.0369955
ArtEC RGS5+IGFBP3+	RP11-111M22.2	2.32065	1.40243	0.0207069	0.0370361
ArtEC RGS5+IGFBP3+	COX5A	2.32007	0.205731	0.0207371	0.0370834
ArtEC RGS5+IGFBP3+	FOXD1	2.31986	0.656241	0.020749	0.037098
ArtEC RGS5+IGFBP3+	RP11-111M22.3	2.3192	1.15016	0.020786	0.0371576
ArtEC RGS5+IGFBP3+	TCTA	2.31873	0.637386	0.020811	0.0372001
ArtEC RGS5+IGFBP3+	RP11-357H14.17	2.3185	4.33157	0.0208251	0.037223
ArtEC RGS5+IGFBP3+	ART3	2.31828	1.56127	0.0208358	0.03724
ArtEC RGS5+IGFBP3+	FEM1B	2.31795	0.327029	0.0208533	0.0372676
ArtEC RGS5+IGFBP3+	EIF1AY	2.31784	0.474976	0.0208596	0.0372757
ArtEC RGS5+IGFBP3+	EMX2OS	2.31631	0.456564	0.0209434	0.0374212
ArtEC RGS5+IGFBP3+	FAM134A	2.31565	0.361781	0.0209799	0.0374818
ArtEC RGS5+IGFBP3+	AC142528.1	2.31539	1.11007	0.0209949	0.0375064
ArtEC RGS5+IGFBP3+	LIPE-AS1	2.31323	0.933328	0.0211145	0.0377022
ArtEC RGS5+IGFBP3+	AC006273.5	2.31318	2.83125	0.0211179	0.0377059
ArtEC RGS5+IGFBP3+	SLC2A4	2.31243	2.18834	0.0211594	0.037771
ArtEC RGS5+IGFBP3+	DBT	2.31234	0.592563	0.0211631	0.0377755
ArtEC RGS5+IGFBP3+	PHYHIPL	2.31234	2.8372	0.0211645	0.0377757
ArtEC RGS5+IGFBP3+	GCC1	2.31191	0.635558	0.0211872	0.0378129
ArtEC RGS5+IGFBP3+	SARNP	2.3119	0.535191	0.0211879	0.0378129
ArtEC RGS5+IGFBP3+	HCG22	2.31087	2.94738	0.0212464	0.0379061
ArtEC RGS5+IGFBP3+	IFT74	2.31085	0.511975	0.0212459	0.0379061
ArtEC RGS5+IGFBP3+	ZBTB14	2.31077	0.674068	0.021251	0.0379097
ArtEC RGS5+IGFBP3+	RNF4	2.31013	0.409482	0.0212865	0.0379708
ArtEC RGS5+IGFBP3+	TOLLIP-AS1	2.30907	1.17784	0.0213461	0.0380726
ArtEC RGS5+IGFBP3+	RP11-138A9.2	2.30872	0.428622	0.0213647	0.0381035
ArtEC RGS5+IGFBP3+	RP11-85A1.3	2.30856	2.33119	0.0213755	0.0381205
ArtEC RGS5+IGFBP3+	SLC16A13	2.3085	1.57912	0.0213785	0.0381235
ArtEC RGS5+IGFBP3+	C16orf91	2.30793	0.41879	0.0214096	0.0381745
ArtEC RGS5+IGFBP3+	PTS	2.30777	0.292025	0.0214179	0.038187
ArtEC RGS5+IGFBP3+	ZNF782	2.30765	0.992329	0.0214254	0.0381981
ArtEC RGS5+IGFBP3+	CTC-471J1.11	2.30735	2.67546	0.0214432	0.0382276
ArtEC RGS5+IGFBP3+	GAR1	2.30694	0.320385	0.0214642	0.0382583
ArtEC RGS5+IGFBP3+	SNRPC	2.30661	0.263867	0.0214832	0.0382898
ArtEC RGS5+IGFBP3+	EYA3	2.30292	0.535124	0.0216919	0.0386342
ArtEC RGS5+IGFBP3+	SRBD1	2.30277	0.777902	0.021701	0.0386459
ArtEC RGS5+IGFBP3+	AGK	2.30244	0.785789	0.0217197	0.0386768
ArtEC RGS5+IGFBP3+	RAG1	2.30221	2.95829	0.021734	0.0387
ArtEC RGS5+IGFBP3+	NIPA2	2.30149	0.387075	0.0217731	0.0387674
ArtEC RGS5+IGFBP3+	CNPY4	2.30142	0.570287	0.0217773	0.0387725
ArtEC RGS5+IGFBP3+	INPPL1	2.30105	0.551638	0.0217981	0.038805
ArtEC RGS5+IGFBP3+	TMEM161B-AS1	2.30054	0.590537	0.0218274	0.0388548
ArtEC RGS5+IGFBP3+	CCDC77	2.29994	0.961872	0.0218622	0.038912
ArtEC RGS5+IGFBP3+	RP11-486G15.2	2.29975	1.68294	0.0218737	0.038928
ArtEC RGS5+IGFBP3+	FBXO8	2.29952	0.482373	0.0218859	0.0389474
ArtEC RGS5+IGFBP3+	PPM1J	2.29823	0.932773	0.0219602	0.039075
ArtEC RGS5+IGFBP3+	RIC8A	2.29641	0.373822	0.022064	0.0392503
ArtEC RGS5+IGFBP3+	GAPVD1	2.29605	0.374763	0.0220846	0.0392795
ArtEC RGS5+IGFBP3+	BRSK1	2.29545	1.77356	0.0221203	0.0393341
ArtEC RGS5+IGFBP3+	MYOZ1	2.29512	2.29132	0.0221398	0.0393641
ArtEC RGS5+IGFBP3+	CHID1	2.29449	0.375657	0.0221748	0.039424
ArtEC RGS5+IGFBP3+	PPP1R9B	2.2943	0.385136	0.0221853	0.0394403
ArtEC RGS5+IGFBP3+	CNPPD1	2.29372	0.378816	0.0222192	0.039496
ArtEC RGS5+IGFBP3+	RP11-146F11.1	2.29369	1.08534	0.0222216	0.0394979
ArtEC RGS5+IGFBP3+	CHRNA10	2.29358	1.31579	0.0222281	0.0395053
ArtEC RGS5+IGFBP3+	ASTE1	2.29179	0.801308	0.0223318	0.0396774
ArtEC RGS5+IGFBP3+	ATRN	2.29113	0.555086	0.0223703	0.0397387
ArtEC RGS5+IGFBP3+	C2orf68	2.291	0.662659	0.0223778	0.0397473
ArtEC RGS5+IGFBP3+	RP11-10C24.2	2.29067	2.48406	0.0223982	0.0397764
ArtEC RGS5+IGFBP3+	ESCO1	2.29054	0.429167	0.0224041	0.0397845
ArtEC RGS5+IGFBP3+	EN1	2.28969	0.512504	0.0224539	0.0398659
ArtEC RGS5+IGFBP3+	PIK3R4	2.28929	0.715938	0.0224776	0.0399057
ArtEC RGS5+IGFBP3+	LINC00839	2.28915	1.84162	0.0224867	0.039917
ArtEC RGS5+IGFBP3+	DNM3	2.28902	1.05326	0.0224936	0.039927
ArtEC RGS5+IGFBP3+	WBSCR27	2.28791	1.6964	0.0225598	0.0400374
ArtEC RGS5+IGFBP3+	RP11-511P7.5	2.28724	0.917412	0.0225982	0.0401031
ArtEC RGS5+IGFBP3+	NAE1	2.28708	0.344712	0.0226069	0.0401114
ArtEC RGS5+IGFBP3+	BDNF-AS	2.28707	1.4581	0.0226085	0.040112
ArtEC RGS5+IGFBP3+	COA3	2.28699	0.324976	0.0226124	0.0401164
ArtEC RGS5+IGFBP3+	RBM33	2.28563	0.35558	0.0226919	0.040248
ArtEC RGS5+IGFBP3+	ADSL	2.28544	0.44593	0.0227039	0.0402645
ArtEC RGS5+IGFBP3+	NFKB1	2.28528	0.287446	0.0227128	0.0402766
ArtEC RGS5+IGFBP3+	OTUD6B	2.28497	0.548314	0.0227315	0.0403063
ArtEC RGS5+IGFBP3+	ARL6IP5	2.28299	0.176869	0.0228472	0.0404946
ArtEC RGS5+IGFBP3+	FAM195A	2.2829	0.575831	0.0228544	0.040505
ArtEC RGS5+IGFBP3+	ZNF614	2.28199	1.02473	0.0229085	0.0405938
ArtEC RGS5+IGFBP3+	HMGN3-AS1	2.28015	1.03608	0.0230185	0.0407789
ArtEC RGS5+IGFBP3+	FANCM	2.27997	0.846213	0.0230293	0.0407934
ArtEC RGS5+IGFBP3+	ARHGAP28	2.27983	1.2407	0.023038	0.0408063
ArtEC RGS5+IGFBP3+	FARP1-AS1	2.27974	1.38924	0.0230432	0.040813
ArtEC RGS5+IGFBP3+	SYAP1	2.27969	0.296914	0.0230452	0.0408142
ArtEC RGS5+IGFBP3+	RP3-466P17.1	2.27899	1.57208	0.0230883	0.0408833
ArtEC RGS5+IGFBP3+	TBX18	2.27776	0.498983	0.0231609	0.041007
ArtEC RGS5+IGFBP3+	MRPL47	2.27754	0.27547	0.0231737	0.0410273
ArtEC RGS5+IGFBP3+	HEPN1	2.27747	3.04459	0.0231801	0.0410362
ArtEC RGS5+IGFBP3+	GALK2	2.27741	0.53863	0.0231824	0.0410379
ArtEC RGS5+IGFBP3+	DDX47	2.27737	1.62811	0.0231855	0.041041
ArtEC RGS5+IGFBP3+	METAP1	2.27731	0.438021	0.0231879	0.0410427
ArtEC RGS5+IGFBP3+	MMP25-AS1	2.27719	1.18703	0.0231958	0.0410543
ArtEC RGS5+IGFBP3+	SNRNP35	2.27673	0.426609	0.0232227	0.0410971
ArtEC RGS5+IGFBP3+	C5orf22	2.27643	0.86483	0.0232416	0.041128
ArtEC RGS5+IGFBP3+	SLC39A1	2.27606	0.275571	0.0232632	0.0411615
ArtEC RGS5+IGFBP3+	SUPT7L	2.27594	0.519854	0.0232706	0.0411721
ArtEC RGS5+IGFBP3+	GTF3C5	2.27558	0.468871	0.0232926	0.0412086
ArtEC RGS5+IGFBP3+	ARRDC1	2.27333	0.426284	0.0234287	0.0414372
ArtEC RGS5+IGFBP3+	DHFRL1	2.27253	1.07308	0.0234782	0.0415174
ArtEC RGS5+IGFBP3+	HMGCL	2.27206	0.523394	0.0235059	0.041564
ArtEC RGS5+IGFBP3+	B3GALT6	2.272	0.559599	0.0235093	0.0415675
ArtEC RGS5+IGFBP3+	SH3BP5-AS1	2.27118	0.965791	0.0235599	0.041652
ArtEC RGS5+IGFBP3+	FOXO6	2.27023	1.41773	0.023618	0.0417474
ArtEC RGS5+IGFBP3+	RP11-277B15.3	2.26987	1.63289	0.0236403	0.0417819
ArtEC RGS5+IGFBP3+	RP1-155D22.2	2.26914	4.78208	0.0236858	0.0418573
ArtEC RGS5+IGFBP3+	CTB-25B13.5	2.26891	0.919838	0.0236986	0.0418775
ArtEC RGS5+IGFBP3+	CEP76	2.26877	0.889564	0.0237074	0.0418906
ArtEC RGS5+IGFBP3+	AC000403.4	2.26811	2.52667	0.0237484	0.0419557
ArtEC RGS5+IGFBP3+	RUSC1	2.26804	0.355751	0.023751	0.0419578
ArtEC RGS5+IGFBP3+	LMOD3	2.26771	0.710992	0.0237716	0.0419917
ArtEC RGS5+IGFBP3+	CCDC122	2.26699	0.992866	0.0238167	0.0420664
ArtEC RGS5+IGFBP3+	HSBP1	2.26648	0.190289	0.0238463	0.0421137
ArtEC RGS5+IGFBP3+	TUBB3	2.2656	1.54599	0.0239025	0.0422033
ArtEC RGS5+IGFBP3+	PPP1R3C	2.26558	0.603841	0.0239027	0.0422033
ArtEC RGS5+IGFBP3+	DNAJC25	2.26543	0.621602	0.0239118	0.042217
ArtEC RGS5+IGFBP3+	AC007906.1	2.26409	4.31656	0.0239965	0.042354
ArtEC RGS5+IGFBP3+	OSGEPL1	2.26341	0.755376	0.0240374	0.0424212
ArtEC RGS5+IGFBP3+	CD58	2.26305	0.410024	0.0240595	0.0424562
ArtEC RGS5+IGFBP3+	DNAJB11	2.26303	0.256723	0.0240601	0.0424562
ArtEC RGS5+IGFBP3+	DHX57	2.2624	0.7464	0.0241	0.0425217
ArtEC RGS5+IGFBP3+	MAATS1	2.26214	1.67129	0.0241173	0.0425471
ArtEC RGS5+IGFBP3+	UHRF1BP1	2.26188	0.959903	0.0241328	0.0425721
ArtEC RGS5+IGFBP3+	CCDC150	2.26135	1.50558	0.0241668	0.0426269
ArtEC RGS5+IGFBP3+	RGS9BP	2.26061	2.53232	0.0242129	0.0427059
ArtEC RGS5+IGFBP3+	PRDM5	2.26029	0.851814	0.0242316	0.0427338
ArtEC RGS5+IGFBP3+	U91328.19	2.25935	1.4433	0.024291	0.0428309
ArtEC RGS5+IGFBP3+	TXNRD2	2.25907	0.626181	0.0243084	0.0428566
ArtEC RGS5+IGFBP3+	CEP63	2.25804	0.416944	0.0243722	0.042959
ArtEC RGS5+IGFBP3+	PSMC2	2.25732	0.296015	0.0244173	0.0430359
ArtEC RGS5+IGFBP3+	LINC01220	2.25669	2.1577	0.0244585	0.0431056
ArtEC RGS5+IGFBP3+	ST7-AS1	2.25667	1.26986	0.0244597	0.0431056
ArtEC RGS5+IGFBP3+	UPRT	2.2566	0.83813	0.0244635	0.0431097
ArtEC RGS5+IGFBP3+	RP11-326K13.4	2.25646	1.18579	0.0244724	0.043121
ArtEC RGS5+IGFBP3+	NR1H3	2.25645	0.785721	0.0244728	0.043121
ArtEC RGS5+IGFBP3+	TBC1D13	2.25574	0.722835	0.0245178	0.0431927
ArtEC RGS5+IGFBP3+	COG1	2.2556	0.678172	0.0245265	0.0432042
ArtEC RGS5+IGFBP3+	AGFG2	2.2555	0.848461	0.0245328	0.0432091
ArtEC RGS5+IGFBP3+	EGFLAM-AS4	2.25511	4.29613	0.0245585	0.0432518
ArtEC RGS5+IGFBP3+	ZNF613	2.25457	1.42117	0.0245921	0.0433059
ArtEC RGS5+IGFBP3+	XKR8	2.25449	0.867472	0.0245969	0.0433117
ArtEC RGS5+IGFBP3+	NSD1	2.25426	0.335728	0.0246102	0.0433327
ArtEC RGS5+IGFBP3+	EMG1	2.25355	0.363814	0.0246554	0.0434097
ArtEC RGS5+IGFBP3+	AURKA	2.25305	0.728915	0.0246877	0.0434613
ArtEC RGS5+IGFBP3+	MON2	2.25266	0.379936	0.0247121	0.0434968
ArtEC RGS5+IGFBP3+	NPEPPS	2.25175	0.246906	0.0247691	0.043592
ArtEC RGS5+IGFBP3+	XXbac-BPG249D20.9	2.25111	2.50681	0.0248121	0.043665
ArtEC RGS5+IGFBP3+	DBF4	2.25016	0.471481	0.0248713	0.0437652
ArtEC RGS5+IGFBP3+	DYRK1B	2.24985	0.728409	0.0248916	0.0437947
ArtEC RGS5+IGFBP3+	FAM215B	2.24974	0.75746	0.0248992	0.0438055
ArtEC RGS5+IGFBP3+	RGS7BP	2.24963	2.932	0.024907	0.0438165
ArtEC RGS5+IGFBP3+	ADAMTS15	2.24874	1.59198	0.0249639	0.0439055
ArtEC RGS5+IGFBP3+	ATE1-AS1	2.24872	1.42551	0.0249648	0.0439055
ArtEC RGS5+IGFBP3+	PEX3	2.24678	0.468497	0.0250885	0.0441049
ArtEC RGS5+IGFBP3+	RP11-326C3.12	2.24637	2.00292	0.0251159	0.0441505
ArtEC RGS5+IGFBP3+	RFXAP	2.24596	0.750242	0.0251417	0.0441906
ArtEC RGS5+IGFBP3+	DCLK3	2.24526	2.72822	0.025188	0.0442668
ArtEC RGS5+IGFBP3+	KEAP1	2.24516	0.360585	0.025193	0.0442731
ArtEC RGS5+IGFBP3+	PPP6R2	2.24501	0.435687	0.0252028	0.0442876
ArtEC RGS5+IGFBP3+	FBXO28	2.24491	0.471124	0.0252095	0.0442967
ArtEC RGS5+IGFBP3+	WDR92	2.24414	0.733323	0.0252593	0.0443635
ArtEC RGS5+IGFBP3+	CHDH	2.24407	1.11358	0.0252638	0.0443688
ArtEC RGS5+IGFBP3+	AGAP2	2.24314	1.45471	0.025325	0.0444684
ArtEC RGS5+IGFBP3+	RP11-102M11.2	2.24306	2.39651	0.0253302	0.0444725
ArtEC RGS5+IGFBP3+	UNC5C	2.24283	3.34287	0.0253453	0.0444964
ArtEC RGS5+IGFBP3+	KIF27	2.24213	0.828353	0.0253901	0.0445698
ArtEC RGS5+IGFBP3+	RP3-461P17.10	2.242	1.71295	0.0253987	0.0445822
ArtEC RGS5+IGFBP3+	RP11-181E10.3	2.24125	2.7391	0.0254484	0.0446609
ArtEC RGS5+IGFBP3+	CTD-2013N24.2	2.24123	2.60916	0.0254494	0.0446609
ArtEC RGS5+IGFBP3+	RP11-344B5.3	2.24069	3.70779	0.0254849	0.0447153
ArtEC RGS5+IGFBP3+	CTD-3028N15.1	2.24017	2.52411	0.0255186	0.0447691
ArtEC RGS5+IGFBP3+	PRKCA	2.23999	0.422603	0.0255286	0.044784
ArtEC RGS5+IGFBP3+	GFPT1	2.23974	0.384472	0.0255455	0.0448084
ArtEC RGS5+IGFBP3+	KCNMB1	2.23881	0.855497	0.025607	0.0449085
ArtEC RGS5+IGFBP3+	PRELID3B	2.23772	0.320289	0.0256778	0.045022
ArtEC RGS5+IGFBP3+	SGTB	2.23758	0.475255	0.0256864	0.0450346
ArtEC RGS5+IGFBP3+	AC007228.9	2.23756	0.990496	0.0256888	0.0450362
ArtEC RGS5+IGFBP3+	DARS2	2.23648	0.987446	0.0257598	0.0451554
ArtEC RGS5+IGFBP3+	C18orf54	2.23612	1.24188	0.0257838	0.0451948
ArtEC RGS5+IGFBP3+	PPIE	2.23592	0.353993	0.0257964	0.0452141
ArtEC RGS5+IGFBP3+	UNK	2.23552	0.44329	0.0258225	0.0452571
ArtEC RGS5+IGFBP3+	SPR	2.23551	0.586803	0.0258239	0.0452571
ArtEC RGS5+IGFBP3+	BTBD8	2.23522	2.16277	0.0258441	0.0452898
ArtEC RGS5+IGFBP3+	KCTD3	2.23512	0.410548	0.0258488	0.0452955
ArtEC RGS5+IGFBP3+	ZCCHC9	2.23477	0.394782	0.0258723	0.045334
ArtEC RGS5+IGFBP3+	CAMTA2	2.23411	0.575817	0.0259163	0.0454083
ArtEC RGS5+IGFBP3+	ME2	2.2335	0.475652	0.025956	0.0454726
ArtEC RGS5+IGFBP3+	ZRANB3	2.23303	1.42367	0.0259887	0.0455273
ArtEC RGS5+IGFBP3+	CCDC86	2.23244	0.473075	0.0260269	0.0455889
ArtEC RGS5+IGFBP3+	RP11-149I23.3	2.22937	2.15011	0.0262328	0.0459228
ArtEC RGS5+IGFBP3+	ZNF841	2.22872	1.07008	0.0262759	0.0459955
ArtEC RGS5+IGFBP3+	TOMM40	2.22737	0.314222	0.0263654	0.0461387
ArtEC RGS5+IGFBP3+	FNBP1	2.2271	0.261779	0.0263828	0.0461637
ArtEC RGS5+IGFBP3+	OOEP	2.22666	2.13569	0.0264153	0.0462125
ArtEC RGS5+IGFBP3+	SLC16A3	2.22619	0.550372	0.026445	0.0462591
ArtEC RGS5+IGFBP3+	PSAP	2.22593	0.15517	0.0264604	0.0462833
ArtEC RGS5+IGFBP3+	LINC00294	2.22573	0.889323	0.0264765	0.0463061
ArtEC RGS5+IGFBP3+	MLYCD	2.22551	0.788597	0.0264917	0.0463286
ArtEC RGS5+IGFBP3+	TRUB1	2.22509	0.676534	0.02652	0.0463686
ArtEC RGS5+IGFBP3+	KB-173C10.2	2.22477	5.01109	0.0265432	0.0463984
ArtEC RGS5+IGFBP3+	ABHD4	2.22451	0.832451	0.0265591	0.0464235
ArtEC RGS5+IGFBP3+	RP11-347I19.7	2.22354	0.814688	0.0266239	0.0465313
ArtEC RGS5+IGFBP3+	TRMT11	2.22308	0.474629	0.0266553	0.0465725
ArtEC RGS5+IGFBP3+	A1BG	2.22308	0.359976	0.0266551	0.0465725
ArtEC RGS5+IGFBP3+	KLHL12	2.22208	0.631641	0.0267234	0.0466807
ArtEC RGS5+IGFBP3+	CLDND2	2.22138	1.15832	0.026772	0.0467547
ArtEC RGS5+IGFBP3+	CPA1	2.22118	4.43879	0.0267865	0.0467753
ArtEC RGS5+IGFBP3+	RFX8	2.22099	1.56834	0.026799	0.0467936
ArtEC RGS5+IGFBP3+	PPCDC	2.22087	0.652756	0.0268054	0.0467995
ArtEC RGS5+IGFBP3+	RP11-557H15.3	2.22066	2.21707	0.0268217	0.0468253
ArtEC RGS5+IGFBP3+	RP11-47I22.2	2.2202	2.29131	0.0268533	0.0468776
ArtEC RGS5+IGFBP3+	MCM7	2.22005	0.294934	0.0268613	0.0468888
ArtEC RGS5+IGFBP3+	ANKMY1	2.21977	0.917768	0.0268816	0.0469188
ArtEC RGS5+IGFBP3+	KCNK3	2.2194	2.42081	0.0269076	0.0469614
ArtEC RGS5+IGFBP3+	LRRC14	2.21901	0.681594	0.0269332	0.0470007
ArtEC RGS5+IGFBP3+	TUBB1	2.21891	3.02725	0.0269414	0.0470094
ArtEC RGS5+IGFBP3+	SLC8B1	2.21847	0.466237	0.0269697	0.0470535
ArtEC RGS5+IGFBP3+	APOBEC3G	2.21802	0.611839	0.0270006	0.0470991
ArtEC RGS5+IGFBP3+	MRPS11	2.21796	0.329615	0.0270049	0.0471039
ArtEC RGS5+IGFBP3+	ASUN	2.21775	0.565652	0.0270197	0.0471241
ArtEC RGS5+IGFBP3+	NISCH	2.21746	0.35869	0.0270391	0.0471554
ArtEC RGS5+IGFBP3+	VIL1	2.21606	1.70114	0.027137	0.0473203
ArtEC RGS5+IGFBP3+	RP11-61I13.3	2.21604	2.71733	0.0271385	0.0473203
ArtEC RGS5+IGFBP3+	TSEN34	2.21581	0.277804	0.0271521	0.0473413
ArtEC RGS5+IGFBP3+	VIM-AS1	2.21534	1.17241	0.0271864	0.0473902
ArtEC RGS5+IGFBP3+	CRX	2.21527	2.1557	0.0271913	0.0473959
ArtEC RGS5+IGFBP3+	C9orf64	2.21523	0.813798	0.0271937	0.0473974
ArtEC RGS5+IGFBP3+	SDHAF1	2.21453	0.419926	0.0272411	0.0474749
ArtEC RGS5+IGFBP3+	LIPT1	2.21427	0.7827	0.0272597	0.0475041
ArtEC RGS5+IGFBP3+	ZNF528	2.21345	0.768096	0.0273159	0.0475965
ArtEC RGS5+IGFBP3+	METTL25	2.21301	0.689929	0.0273469	0.047645
ArtEC RGS5+IGFBP3+	RP11-348P10.2	2.21222	2.44889	0.0274028	0.0477369
ArtEC RGS5+IGFBP3+	SDHC	2.21211	0.262381	0.027409	0.0477421
ArtEC RGS5+IGFBP3+	MUTYH	2.2116	0.711251	0.0274451	0.0478022
ArtEC RGS5+IGFBP3+	CTD-3105H18.14	2.21154	2.06011	0.0274505	0.0478088
ArtEC RGS5+IGFBP3+	RNF182	2.21015	2.60726	0.0275469	0.0479651
ArtEC RGS5+IGFBP3+	VPS16	2.20931	0.474834	0.0276047	0.048055
ArtEC RGS5+IGFBP3+	ATRIP-1	2.20914	1.72271	0.0276176	0.0480748
ArtEC RGS5+IGFBP3+	AIFM1	2.20866	0.519773	0.0276501	0.0481257
ArtEC RGS5+IGFBP3+	FAM234A	2.20853	0.410372	0.027659	0.0481357
ArtEC RGS5+IGFBP3+	ZNF548	2.20796	0.798566	0.0276992	0.0482
ArtEC RGS5+IGFBP3+	TTC27	2.20752	0.669327	0.0277306	0.0482518
ArtEC RGS5+IGFBP3+	FIGN	2.20688	0.974057	0.0277754	0.048327
ArtEC RGS5+IGFBP3+	MPP3	2.20653	0.923937	0.0277994	0.0483659
ArtEC RGS5+IGFBP3+	SNX11	2.20639	0.65208	0.02781	0.0483816
ArtEC RGS5+IGFBP3+	GGCX	2.20611	0.386938	0.0278285	0.0484053
ArtEC RGS5+IGFBP3+	RP11-677M14.7	2.20575	2.56528	0.0278563	0.0484481
ArtEC RGS5+IGFBP3+	NAP1L3	2.20428	0.799884	0.027958	0.048608
ArtEC RGS5+IGFBP3+	FZD3	2.20427	0.865634	0.0279599	0.0486084
ArtEC RGS5+IGFBP3+	LINC00570	2.20423	5.06137	0.0279638	0.0486125
ArtEC RGS5+IGFBP3+	NAA50	2.20416	0.242024	0.0279662	0.0486138
ArtEC RGS5+IGFBP3+	FNDC5	2.20379	1.62606	0.027994	0.0486509
ArtEC RGS5+IGFBP3+	SYPL2	2.20367	3.33511	0.0280036	0.0486619
ArtEC RGS5+IGFBP3+	ZNF775	2.20361	0.927933	0.0280061	0.0486622
ArtEC RGS5+IGFBP3+	CLEC18A	2.20345	3.14827	0.0280189	0.0486801
ArtEC RGS5+IGFBP3+	CTD-2310F14.1	2.20319	2.75916	0.028037	0.0487086
ArtEC RGS5+IGFBP3+	RP11-462G2.1	2.20313	1.3351	0.0280404	0.0487117
ArtEC RGS5+IGFBP3+	SLC30A4	2.20286	0.740721	0.0280594	0.0487364
ArtEC RGS5+IGFBP3+	KMT2E-AS1	2.20145	0.694838	0.0281591	0.0488897
ArtEC RGS5+IGFBP3+	ZSCAN32	2.20028	0.81833	0.0282429	0.049021
ArtEC RGS5+IGFBP3+	BAG4	2.19925	0.422649	0.0283157	0.0491416
ArtEC RGS5+IGFBP3+	MTMR14	2.19878	0.487232	0.02835	0.0491955
ArtEC RGS5+IGFBP3+	GAS6-AS2	2.19787	1.64613	0.028416	0.0492957
ArtEC RGS5+IGFBP3+	ACHE	2.1975	1.05007	0.0284418	0.0493377
ArtEC RGS5+IGFBP3+	EPB41	2.19716	0.489481	0.0284658	0.0493736
ArtEC RGS5+IGFBP3+	RP1-100J12.1	2.19681	1.39968	0.0284917	0.0494155
ArtEC RGS5+IGFBP3+	RP11-327J17.9	2.19622	3.66338	0.0285352	0.0494853
ArtEC RGS5+IGFBP3+	RP11-49I11.1	2.1958	1.8714	0.028565	0.0495284
ArtEC RGS5+IGFBP3+	EXTL3	2.19579	0.622389	0.0285643	0.0495284
ArtEC RGS5+IGFBP3+	UBL3	2.19412	0.241581	0.0286844	0.0497181
ArtEC RGS5+IGFBP3+	RABEP2	2.19396	0.509378	0.0286964	0.0497362
ArtEC RGS5+IGFBP3+	ICAM5	2.19347	1.31097	0.0287324	0.0497899
ArtEC RGS5+IGFBP3+	CASP7	2.19346	0.405873	0.0287324	0.0497899
ArtEC RGS5+IGFBP3+	UBAP2	2.1934	0.383679	0.028737	0.0497949
ArtEC RGS5+IGFBP3+	CDC16	2.19248	0.365745	0.0288039	0.0499051
ArtEC RGS5+IGFBP3+	RP11-297N6.4	2.1906	1.21693	0.0289414	0.0501259
ArtEC RGS5+IGFBP3+	RP11-686O6.1	2.19053	2.3568	0.028947	0.0501329
ArtEC RGS5+IGFBP3+	NPY1R	2.19033	0.911976	0.0289609	0.050154
ArtEC RGS5+IGFBP3+	TIGD6	2.19017	1.25649	0.0289727	0.0501715
ArtEC RGS5+IGFBP3+	CTD-2006H14.2	2.19013	1.71212	0.0289754	0.0501733
ArtEC RGS5+IGFBP3+	POLR3K	2.18794	0.419816	0.0291352	0.0504296
ArtEC RGS5+IGFBP3+	ERLEC1	2.18771	0.320298	0.0291517	0.0504553
ArtEC RGS5+IGFBP3+	PDCD11	2.1873	0.505052	0.0291815	0.0504981
ArtEC RGS5+IGFBP3+	RP11-319G6.1	2.18728	1.97045	0.0291848	0.0505009
ArtEC RGS5+IGFBP3+	NAA40	2.18478	0.913139	0.0293678	0.0507939
ArtEC RGS5+IGFBP3+	ZNF865	2.18474	0.782814	0.0293711	0.050794
ArtEC RGS5+IGFBP3+	C10orf107	2.18452	1.4224	0.0293867	0.0508179
ArtEC RGS5+IGFBP3+	RP11-706P11.2	2.18418	2.28787	0.0294132	0.050855
ArtEC RGS5+IGFBP3+	ANKAR	2.18417	0.656225	0.0294118	0.050855
ArtEC RGS5+IGFBP3+	OPHN1	2.18323	0.683547	0.0294817	0.0509676
ArtEC RGS5+IGFBP3+	RP11-567M16.6	2.18295	1.17908	0.029504	0.0510032
ArtEC RGS5+IGFBP3+	RP3-500L14.2	2.18275	1.88432	0.0295187	0.0510257
ArtEC RGS5+IGFBP3+	NIPSNAP3B	2.18271	2.12056	0.0295223	0.051029
ArtEC RGS5+IGFBP3+	CTD-2366F13.1	2.18232	1.97678	0.0295511	0.0510757
ArtEC RGS5+IGFBP3+	ZNF8	2.18185	1.14524	0.0295855	0.0511293
ArtEC RGS5+IGFBP3+	KANK4	2.18171	2.65301	0.0295961	0.0511447
ArtEC RGS5+IGFBP3+	NAALAD2	2.18099	1.27981	0.0296492	0.0512336
ArtEC RGS5+IGFBP3+	RP11-285F7.2	2.18094	0.855227	0.0296515	0.0512346
ArtEC RGS5+IGFBP3+	BCL9	2.18075	0.704434	0.0296657	0.0512561
ArtEC RGS5+IGFBP3+	HOPX	2.1804	0.203008	0.0296907	0.0512935
ArtEC RGS5+IGFBP3+	C1orf56	2.18029	0.409703	0.0297006	0.0513076
ArtEC RGS5+IGFBP3+	PTCD3	2.17943	0.380631	0.029764	0.0514082
ArtEC RGS5+IGFBP3+	LINC00997	2.17878	1.66748	0.0298138	0.0514884
ArtEC RGS5+IGFBP3+	RASEF	2.17714	1.68321	0.0299373	0.0516778
ArtEC RGS5+IGFBP3+	ZNF330	2.17589	0.315526	0.0300287	0.0518147
ArtEC RGS5+IGFBP3+	TMEM160	2.17486	0.260902	0.0301068	0.0519344
ArtEC RGS5+IGFBP3+	SERHL2	2.17433	1.42346	0.0301483	0.0520001
ArtEC RGS5+IGFBP3+	MBD2	2.17432	0.215036	0.0301474	0.0520001
ArtEC RGS5+IGFBP3+	C17orf58	2.17384	0.495299	0.0301844	0.0520594
ArtEC RGS5+IGFBP3+	MMEL1	2.17378	2.77856	0.0301909	0.0520676
ArtEC RGS5+IGFBP3+	MSH3	2.17335	0.55399	0.0302221	0.0521183
ArtEC RGS5+IGFBP3+	ZNF578	2.17283	1.85631	0.030262	0.0521813
ArtEC RGS5+IGFBP3+	DEF8	2.1724	0.35241	0.0302936	0.0522236
ArtEC RGS5+IGFBP3+	XPC	2.17188	0.381895	0.0303329	0.0522795
ArtEC RGS5+IGFBP3+	NLGN2	2.1718	0.613608	0.0303394	0.0522876
ArtEC RGS5+IGFBP3+	AC079807.2	2.17099	1.17379	0.0304007	0.0523812
ArtEC RGS5+IGFBP3+	POP5	2.17022	0.341212	0.0304586	0.0524749
ArtEC RGS5+IGFBP3+	CCDC106	2.16895	0.643499	0.030556	0.0526367
ArtEC RGS5+IGFBP3+	RERG-AS1	2.16773	4.90894	0.0306516	0.0527983
ArtEC RGS5+IGFBP3+	PCDHB13	2.16753	1.54574	0.0306653	0.0528189
ArtEC RGS5+IGFBP3+	SNX19	2.16707	0.539176	0.0306994	0.0528745
ArtEC RGS5+IGFBP3+	ZC4H2	2.16703	1.23414	0.0307032	0.052878
ArtEC RGS5+IGFBP3+	HSPA4	2.1669	0.262491	0.030712	0.0528871
ArtEC RGS5+IGFBP3+	PRH1	2.1668	2.01631	0.0307218	0.0529011
ArtEC RGS5+IGFBP3+	FKRP	2.16627	0.857032	0.0307614	0.0529631
ArtEC RGS5+IGFBP3+	AKAP10	2.16617	0.539815	0.0307689	0.0529727
ArtEC RGS5+IGFBP3+	ZNF329	2.16549	1.04313	0.0308211	0.0530507
ArtEC RGS5+IGFBP3+	PRKAG1	2.16523	0.370711	0.0308413	0.0530794
ArtEC RGS5+IGFBP3+	AC093818.1	2.16299	1.93781	0.0310154	0.0533668
ArtEC RGS5+IGFBP3+	UBIAD1	2.16236	0.573564	0.0310632	0.0534398
ArtEC RGS5+IGFBP3+	ABCB10	2.16188	0.601457	0.0310999	0.0534937
ArtEC RGS5+IGFBP3+	LMAN2L	2.1615	0.783738	0.0311299	0.0535393
ArtEC RGS5+IGFBP3+	SCAPER	2.16127	0.426889	0.0311467	0.0535619
ArtEC RGS5+IGFBP3+	AC009961.3	2.16078	1.29052	0.0311862	0.0536268
ArtEC RGS5+IGFBP3+	RP11-398C13.6	2.16048	1.34388	0.0312099	0.0536614
ArtEC RGS5+IGFBP3+	EP400	2.16039	0.456181	0.0312151	0.0536673
ArtEC RGS5+IGFBP3+	ASMTL	2.15986	0.43157	0.0312571	0.0537333
ArtEC RGS5+IGFBP3+	BUB3	2.15962	0.228344	0.031275	0.053758
ArtEC RGS5+IGFBP3+	CHSY3	2.15826	1.47066	0.0313824	0.0539209
ArtEC RGS5+IGFBP3+	EPB41L5	2.15754	0.575387	0.0314376	0.0540065
ArtEC RGS5+IGFBP3+	DENND1A	2.15706	0.670835	0.0314751	0.0540678
ArtEC RGS5+IGFBP3+	LZTR1	2.15545	0.615898	0.0316018	0.0542699
ArtEC RGS5+IGFBP3+	VWA8	2.15538	0.773609	0.0316081	0.0542764
ArtEC RGS5+IGFBP3+	RP11-309L24.4	2.15525	1.7259	0.0316188	0.0542898
ArtEC RGS5+IGFBP3+	GNG7	2.15477	1.13915	0.0316561	0.0543507
ArtEC RGS5+IGFBP3+	PRMT5	2.15458	0.383305	0.0316702	0.0543717
ArtEC RGS5+IGFBP3+	RNF111	2.15436	0.456638	0.0316875	0.0543913
ArtEC RGS5+IGFBP3+	UBE2Z	2.15421	0.271993	0.0316991	0.0544059
ArtEC RGS5+IGFBP3+	WDR86	2.15412	1.96472	0.0317077	0.0544174
ArtEC RGS5+IGFBP3+	ZNF611	2.15374	1.00022	0.0317377	0.0544608
ArtEC RGS5+IGFBP3+	RASL10A	2.15318	1.91524	0.0317825	0.0545271
ArtEC RGS5+IGFBP3+	SLC38A9	2.15286	0.691429	0.0318063	0.0545587
ArtEC RGS5+IGFBP3+	LDOC1L	2.15241	0.828033	0.0318425	0.0546119
ArtEC RGS5+IGFBP3+	HEATR5A	2.15172	0.626526	0.0318971	0.0546956
ArtEC RGS5+IGFBP3+	LRRTM2	2.1517	1.59219	0.0318992	0.0546961
ArtEC RGS5+IGFBP3+	VILL	2.15037	0.847353	0.0320039	0.0548631
ArtEC RGS5+IGFBP3+	ACSS3	2.149	0.970078	0.032113	0.0550375
ArtEC RGS5+IGFBP3+	DNAJC27-AS1	2.14867	1.23557	0.0321399	0.0550679
ArtEC RGS5+IGFBP3+	ZBTB39	2.1485	1.2781	0.0321537	0.0550821
ArtEC RGS5+IGFBP3+	ACTC1	2.14842	2.40567	0.0321606	0.0550907
ArtEC RGS5+IGFBP3+	RCCD1	2.14828	0.46387	0.0321694	0.0550995
ArtEC RGS5+IGFBP3+	TSPAN17	2.14801	0.565832	0.0321919	0.0551349
ArtEC RGS5+IGFBP3+	NUBPL	2.14792	0.669027	0.0321987	0.0551435
ArtEC RGS5+IGFBP3+	ZNF501	2.14789	1.36379	0.0322021	0.0551461
ArtEC RGS5+IGFBP3+	RP11-815J21.4	2.14755	2.58796	0.03223	0.0551908
ArtEC RGS5+IGFBP3+	DLG4	2.14678	0.928089	0.0322906	0.0552881
ArtEC RGS5+IGFBP3+	RP11-576I22.2	2.14667	3.21613	0.0323008	0.0552931
ArtEC RGS5+IGFBP3+	ACSS2	2.14649	0.472771	0.0323134	0.0553114
ArtEC RGS5+IGFBP3+	CENPV	2.1448	0.890522	0.032449	0.0555213
ArtEC RGS5+IGFBP3+	PRRT3-AS1	2.14333	1.60407	0.0325686	0.0556974
ArtEC RGS5+IGFBP3+	RP11-284F21.10	2.14307	4.74326	0.03259	0.0557308
ArtEC RGS5+IGFBP3+	RNASEL	2.14256	0.873465	0.0326302	0.0557963
ArtEC RGS5+IGFBP3+	KCTD7	2.14189	0.924443	0.0326838	0.0558688
ArtEC RGS5+IGFBP3+	ADAMTS9-AS1	2.14173	2.56112	0.0326979	0.0558897
ArtEC RGS5+IGFBP3+	PRICKLE1	2.14161	0.775781	0.0327069	0.055902
ArtEC RGS5+IGFBP3+	PRIMPOL	2.14153	0.659127	0.0327129	0.0559091
ArtEC RGS5+IGFBP3+	SYN3	2.14136	3.44688	0.0327284	0.0559324
ArtEC RGS5+IGFBP3+	NRL	2.14057	1.56095	0.0327913	0.0560334
ArtEC RGS5+IGFBP3+	DNTTIP1	2.14056	0.421356	0.0327911	0.0560334
ArtEC RGS5+IGFBP3+	HDDC3	2.14023	0.458869	0.0328184	0.0560766
ArtEC RGS5+IGFBP3+	CEP295	2.13974	0.649433	0.0328582	0.0561349
ArtEC RGS5+IGFBP3+	LINC00339	2.13935	0.762961	0.0328903	0.0561835
ArtEC RGS5+IGFBP3+	HSPA4L	2.13862	0.371548	0.032949	0.0562787
ArtEC RGS5+IGFBP3+	AC226118.1	2.13862	2.93193	0.032951	0.0562787
ArtEC RGS5+IGFBP3+	PBX3	2.13802	0.401148	0.0329982	0.056355
ArtEC RGS5+IGFBP3+	TRIM26	2.13769	0.354615	0.0330249	0.0563941
ArtEC RGS5+IGFBP3+	UBXN4	2.13745	0.193423	0.0330437	0.0564167
ArtEC RGS5+IGFBP3+	RP11-533E19.5	2.13635	1.84857	0.0331362	0.0565681
ArtEC RGS5+IGFBP3+	PPP2R2D	2.13576	0.371792	0.0331831	0.0566397
ArtEC RGS5+IGFBP3+	ENTPD2	2.13514	0.961459	0.0332342	0.056716
ArtEC RGS5+IGFBP3+	RP11-147L13.13	2.1349	1.13027	0.0332543	0.0567439
ArtEC RGS5+IGFBP3+	PTCD1	2.13404	0.739128	0.0333247	0.0568477
ArtEC RGS5+IGFBP3+	SMN1	2.13352	1.02066	0.0333673	0.0569107
ArtEC RGS5+IGFBP3+	CTD-3074O7.5	2.13345	1.35332	0.0333739	0.0569188
ArtEC RGS5+IGFBP3+	CYP2U1	2.1334	0.661623	0.0333767	0.0569203
ArtEC RGS5+IGFBP3+	TAS2R14	2.13299	1.69536	0.0334117	0.0569703
ArtEC RGS5+IGFBP3+	CTD-2201E18.5	2.13262	2.3913	0.0334424	0.0570162
ArtEC RGS5+IGFBP3+	TIGD3	2.13245	1.14767	0.0334561	0.057033
ArtEC RGS5+IGFBP3+	CDKAL1	2.13232	0.595212	0.033466	0.0570434
ArtEC RGS5+IGFBP3+	MYCBPAP	2.13231	2.08119	0.0334684	0.0570443
ArtEC RGS5+IGFBP3+	ADD2	2.13196	2.63806	0.0334977	0.0570877
ArtEC RGS5+IGFBP3+	AKIRIN2	2.13122	0.303425	0.0335561	0.0571775
ArtEC RGS5+IGFBP3+	ZDHHC7	2.13096	0.440398	0.0335781	0.0572084
ArtEC RGS5+IGFBP3+	ELFN1	2.13088	1.23393	0.0335857	0.0572146
ArtEC RGS5+IGFBP3+	SIPA1L1	2.1306	0.45618	0.0336082	0.0572467
ArtEC RGS5+IGFBP3+	ZKSCAN4	2.13059	1.30163	0.0336103	0.0572471
ArtEC RGS5+IGFBP3+	SERINC4	2.13012	1.76287	0.0336492	0.0573069
ArtEC RGS5+IGFBP3+	RP11-489E7.4	2.12993	0.850718	0.0336634	0.0573246
ArtEC RGS5+IGFBP3+	TIMM23B	2.12875	0.735206	0.0337621	0.0574828
ArtEC RGS5+IGFBP3+	CPT1C	2.12812	1.19121	0.0338153	0.0575635
ArtEC RGS5+IGFBP3+	RAD51B	2.12716	0.891099	0.0338948	0.0576924
ArtEC RGS5+IGFBP3+	USP3-AS1	2.12698	1.73428	0.0339108	0.0577163
ArtEC RGS5+IGFBP3+	NEFM	2.12672	0.826228	0.0339318	0.0577455
ArtEC RGS5+IGFBP3+	ARID3B	2.12647	0.696161	0.0339514	0.0577723
ArtEC RGS5+IGFBP3+	JPH4	2.12619	1.87039	0.033977	0.0578005
ArtEC RGS5+IGFBP3+	CASP9	2.12608	0.860206	0.0339848	0.0578062
ArtEC RGS5+IGFBP3+	TADA1	2.126	0.777294	0.0339919	0.0578117
ArtEC RGS5+IGFBP3+	KB-1592A4.15	2.12462	2.61761	0.0341089	0.0580074
ArtEC RGS5+IGFBP3+	RP1-315G1.3	2.12388	1.70183	0.0341703	0.0581052
ArtEC RGS5+IGFBP3+	NPAS4	2.12353	3.36331	0.0342005	0.0581533
ArtEC RGS5+IGFBP3+	BVES	2.12342	1.34093	0.0342091	0.0581646
ArtEC RGS5+IGFBP3+	RP11-611O2.5	2.12327	2.81478	0.0342226	0.0581842
ArtEC RGS5+IGFBP3+	UNC13B	2.12161	0.608412	0.0343609	0.0583996
ArtEC RGS5+IGFBP3+	CTC-241N9.1	2.12151	0.853336	0.0343698	0.0584113
ArtEC RGS5+IGFBP3+	RP11-809O17.1	2.12135	1.357	0.0343829	0.0584304
ArtEC RGS5+IGFBP3+	USP18	2.12045	0.75624	0.0344587	0.0585458
ArtEC RGS5+IGFBP3+	GPKOW	2.11905	0.514697	0.0345774	0.0587408
ArtEC RGS5+IGFBP3+	CCDC96	2.11803	1.18015	0.0346651	0.0588798
ArtEC RGS5+IGFBP3+	AC002451.3	2.11792	2.26828	0.0346745	0.0588924
ArtEC RGS5+IGFBP3+	ARMC5	2.11772	0.582972	0.0346902	0.0589158
ArtEC RGS5+IGFBP3+	AC010226.4	2.11762	0.729463	0.0346992	0.0589277
ArtEC RGS5+IGFBP3+	LINC00969	2.11742	0.291298	0.0347154	0.0589485
ArtEC RGS5+IGFBP3+	MARK3	2.11714	0.299891	0.0347394	0.058986
ArtEC RGS5+IGFBP3+	GCN1	2.11685	0.472605	0.0347646	0.0590254
ArtEC RGS5+IGFBP3+	RP5-1136G13.2	2.1168	0.909125	0.0347694	0.0590302
ArtEC RGS5+IGFBP3+	PGR	2.11655	0.966701	0.034791	0.0590597
ArtEC RGS5+IGFBP3+	ARPC5L	2.11653	0.202976	0.0347905	0.0590597
ArtEC RGS5+IGFBP3+	RP5-1148A21.3	2.11653	1.39263	0.0347927	0.0590597
ArtEC RGS5+IGFBP3+	KBTBD6	2.11617	0.658939	0.0348222	0.0591065
ArtEC RGS5+IGFBP3+	MAP3K4	2.11552	0.408175	0.0348775	0.0591955
ArtEC RGS5+IGFBP3+	MTIF2	2.11549	0.50073	0.0348806	0.0591955
ArtEC RGS5+IGFBP3+	ZNF180	2.11511	0.931802	0.0349136	0.0592482
ArtEC RGS5+IGFBP3+	UBE2E2	2.11474	0.355954	0.0349445	0.0592973
ArtEC RGS5+IGFBP3+	LBX2-AS1	2.11423	1.73081	0.03499	0.0593644
ArtEC RGS5+IGFBP3+	ZWILCH	2.1137	0.611121	0.0350342	0.0594358
ArtEC RGS5+IGFBP3+	ECHDC1	2.11367	0.289345	0.035036	0.0594358
ArtEC RGS5+IGFBP3+	RP11-166O4.6	2.11364	0.88582	0.0350397	0.0594387
ArtEC RGS5+IGFBP3+	IGF2-AS	2.11273	5.3882	0.0351196	0.0595708
ArtEC RGS5+IGFBP3+	ZNF830	2.11248	0.368091	0.0351388	0.0596001
ArtEC RGS5+IGFBP3+	SPATS2	2.11202	0.332759	0.0351783	0.0596569
ArtEC RGS5+IGFBP3+	C8orf44	2.11165	0.906262	0.035211	0.0597055
ArtEC RGS5+IGFBP3+	ZNF100	2.11054	0.729051	0.0353065	0.059854
ArtEC RGS5+IGFBP3+	FAM161A	2.11054	0.660039	0.0353064	0.059854
ArtEC RGS5+IGFBP3+	RP1-43E13.2	2.11051	0.915653	0.0353096	0.059856
ArtEC RGS5+IGFBP3+	XXbac-BPG294E21.9	2.11023	1.75882	0.0353339	0.0598938
ArtEC RGS5+IGFBP3+	KCTD2	2.11005	0.510011	0.0353489	0.0599158
ArtEC RGS5+IGFBP3+	ZNF615	2.10998	1.06028	0.0353564	0.059925
ArtEC RGS5+IGFBP3+	C1orf52	2.10961	0.257392	0.0353862	0.0599721
ArtEC RGS5+IGFBP3+	ETAA1	2.10909	0.708247	0.0354328	0.0600397
ArtEC RGS5+IGFBP3+	ZNF585A	2.10908	0.90057	0.0354336	0.0600397
ArtEC RGS5+IGFBP3+	CORO1B	2.10906	0.270459	0.0354341	0.0600397
ArtEC RGS5+IGFBP3+	RP11-91J19.3	2.10854	2.96389	0.0354818	0.0601171
ArtEC RGS5+IGFBP3+	RP11-282O18.7	2.10829	2.666	0.035503	0.060143
ArtEC RGS5+IGFBP3+	AP4E1	2.10789	0.67993	0.0355365	0.0601963
ArtEC RGS5+IGFBP3+	CACTIN	2.10709	0.554419	0.0356061	0.0603107
ArtEC RGS5+IGFBP3+	PITX3	2.10699	2.00793	0.0356159	0.0603239
ArtEC RGS5+IGFBP3+	COLEC11	2.10639	2.83652	0.0356686	0.0603997
ArtEC RGS5+IGFBP3+	RNF167	2.10556	0.264268	0.035739	0.0605085
ArtEC RGS5+IGFBP3+	EEF2K	2.10512	0.306718	0.0357774	0.0605667
ArtEC RGS5+IGFBP3+	CNP	2.10505	0.329352	0.0357832	0.0605731
ArtEC RGS5+IGFBP3+	PPARA	2.10496	0.396355	0.0357918	0.0605842
ArtEC RGS5+IGFBP3+	C1orf167	2.10432	0.84774	0.0358485	0.0606734
ArtEC RGS5+IGFBP3+	EFHB	2.10289	1.69123	0.0359746	0.060873
ArtEC RGS5+IGFBP3+	ZNRF3	2.1021	0.571632	0.0360427	0.0609814
ArtEC RGS5+IGFBP3+	AC093323.3	2.10162	0.504332	0.0360851	0.0610463
ArtEC RGS5+IGFBP3+	CTD-2536I1.3	2.10043	3.53415	0.0361917	0.0612162
ArtEC RGS5+IGFBP3+	RAB1B	2.09978	0.261368	0.0362471	0.061303
ArtEC RGS5+IGFBP3+	FAM210A	2.0994	0.408302	0.036281	0.0613535
ArtEC RGS5+IGFBP3+	RP11-209D14.2	2.09888	2.80994	0.0363287	0.0614272
ArtEC RGS5+IGFBP3+	ZC2HC1C	2.09877	1.37824	0.0363377	0.0614354
ArtEC RGS5+IGFBP3+	RP11-428J1.4	2.09858	2.77983	0.0363554	0.0614603
ArtEC RGS5+IGFBP3+	TMEM183A	2.09854	0.279414	0.0363565	0.0614603
ArtEC RGS5+IGFBP3+	RP11-350N15.5	2.09818	1.08612	0.0363902	0.0615138
ArtEC RGS5+IGFBP3+	LINC01285	2.09798	1.93844	0.0364082	0.0615408
ArtEC RGS5+IGFBP3+	ZNF891	2.09659	0.771737	0.0365308	0.0617376
ArtEC RGS5+IGFBP3+	SARDH	2.09646	1.77865	0.0365431	0.0617515
ArtEC RGS5+IGFBP3+	SGMS1-AS1	2.09646	1.13787	0.0365431	0.0617515
ArtEC RGS5+IGFBP3+	XPO7	2.09585	0.489726	0.0365969	0.0618388
ArtEC RGS5+IGFBP3+	L3HYPDH	2.09576	0.532221	0.0366044	0.061848
ArtEC RGS5+IGFBP3+	UBA7	2.09522	0.599918	0.0366526	0.0619225
ArtEC RGS5+IGFBP3+	CTB-171A8.1	2.09498	2.62647	0.036676	0.061955
ArtEC RGS5+IGFBP3+	ZNF703	2.09334	0.287455	0.0368198	0.0621875
ArtEC RGS5+IGFBP3+	UMAD1	2.09237	0.686644	0.0369078	0.062329
ArtEC RGS5+IGFBP3+	TRIM39	2.09196	0.723785	0.036945	0.0623884
ArtEC RGS5+IGFBP3+	LRRC37B	2.09146	0.638704	0.0369904	0.0624579
ArtEC RGS5+IGFBP3+	RP11-236L14.2	2.09118	3.18474	0.0370165	0.0624916
ArtEC RGS5+IGFBP3+	DHRS4-AS1	2.09118	0.635424	0.0370153	0.0624916
ArtEC RGS5+IGFBP3+	SYCP2	2.09069	1.567	0.03706	0.062558
ArtEC RGS5+IGFBP3+	TMOD2	2.0906	0.672702	0.0370673	0.0625667
ArtEC RGS5+IGFBP3+	PSMD5	2.09014	0.511212	0.0371087	0.0626296
ArtEC RGS5+IGFBP3+	TAF1A	2.08973	0.92371	0.0371466	0.062688
ArtEC RGS5+IGFBP3+	RBPMS-AS1	2.08972	1.97445	0.0371476	0.062688
ArtEC RGS5+IGFBP3+	RP11-582J16.4	2.08938	1.66837	0.037178	0.0627324
ArtEC RGS5+IGFBP3+	RP11-378J18.8	2.08935	1.22693	0.0371811	0.0627341
ArtEC RGS5+IGFBP3+	ZNF852	2.08908	1.51309	0.0372052	0.0627712
ArtEC RGS5+IGFBP3+	PI4KA	2.08762	0.487621	0.0373357	0.0629808
ArtEC RGS5+IGFBP3+	AKAP17A	2.08682	0.28088	0.0374081	0.0630923
ArtEC RGS5+IGFBP3+	NBPF12	2.08662	0.887775	0.0374279	0.0631221
ArtEC RGS5+IGFBP3+	MAPK9	2.08627	0.448791	0.0374592	0.0631713
ArtEC RGS5+IGFBP3+	AMBRA1	2.08572	0.833736	0.0375094	0.0632525
ArtEC RGS5+IGFBP3+	VPS50	2.08394	0.611331	0.0376722	0.0635163
ArtEC RGS5+IGFBP3+	MAP3K5	2.0838	0.648174	0.0376845	0.0635334
ArtEC RGS5+IGFBP3+	SMURF1	2.0837	0.480351	0.0376933	0.0635411
ArtEC RGS5+IGFBP3+	UGDH	2.08357	0.304681	0.0377045	0.0635564
ArtEC RGS5+IGFBP3+	PTGES2	2.08279	0.358828	0.0377761	0.0636664
ArtEC RGS5+IGFBP3+	UXS1	2.08254	0.421485	0.0377998	0.0636991
ArtEC RGS5+IGFBP3+	AC096772.6	2.08243	1.07437	0.0378101	0.0637129
ArtEC RGS5+IGFBP3+	C9orf106	2.08215	1.74447	0.0378359	0.0637511
ArtEC RGS5+IGFBP3+	RP11-1060J15.9	2.0809	2.64694	0.0379521	0.0639307
ArtEC RGS5+IGFBP3+	ZNF550	2.08077	0.999177	0.0379627	0.0639449
ArtEC RGS5+IGFBP3+	ZNF254	2.08063	0.661591	0.0379752	0.0639623
ArtEC RGS5+IGFBP3+	INSC	2.07882	2.08744	0.038143	0.0642234
ArtEC RGS5+IGFBP3+	LAS1L	2.07854	0.476333	0.0381681	0.0642572
ArtEC RGS5+IGFBP3+	HSPBAP1	2.07852	0.664406	0.0381695	0.0642572
ArtEC RGS5+IGFBP3+	RP11-680A11.5	2.07839	1.37215	0.038183	0.0642762
ArtEC RGS5+IGFBP3+	RP11-477D19.2	2.07835	2.06748	0.0381872	0.0642797
ArtEC RGS5+IGFBP3+	AC141928.1	2.07828	2.93128	0.0381932	0.0642863
ArtEC RGS5+IGFBP3+	ELAC1	2.07819	0.703438	0.0382003	0.0642945
ArtEC RGS5+IGFBP3+	GTF3A	2.07759	0.219799	0.0382545	0.0643714
ArtEC RGS5+IGFBP3+	MICB	2.07751	0.736104	0.0382636	0.0643831
ArtEC RGS5+IGFBP3+	CPSF3L	2.07691	0.28647	0.0383182	0.0644641
ArtEC RGS5+IGFBP3+	ADRA1D	2.07684	2.9028	0.0383273	0.0644757
ArtEC RGS5+IGFBP3+	CDC42EP2	2.07639	0.517743	0.0383669	0.0645387
ArtEC RGS5+IGFBP3+	RABGAP1L	2.07606	0.350043	0.0383969	0.064582
ArtEC RGS5+IGFBP3+	C22orf34	2.07604	1.73647	0.0383998	0.0645833
ArtEC RGS5+IGFBP3+	LA16c-385E7.1	2.07539	2.38008	0.0384615	0.0646823
ArtEC RGS5+IGFBP3+	PHF5A	2.07535	0.269944	0.0384635	0.0646823
ArtEC RGS5+IGFBP3+	CABYR	2.07534	1.55883	0.0384652	0.0646823
ArtEC RGS5+IGFBP3+	PTPRJ	2.0748	0.661916	0.0385148	0.0647622
ArtEC RGS5+IGFBP3+	HIPK1-AS1	2.07465	1.51595	0.0385294	0.064783
ArtEC RGS5+IGFBP3+	NUDT18	2.07434	0.665083	0.0385581	0.0648276
ArtEC RGS5+IGFBP3+	RP11-399K21.14	2.07244	2.45666	0.038737	0.0651175
ArtEC RGS5+IGFBP3+	TRIP4	2.07216	0.436725	0.038761	0.0651505
ArtEC RGS5+IGFBP3+	RP11-434H6.7	2.07161	0.941058	0.0388133	0.0652348
ArtEC RGS5+IGFBP3+	HAUS7	2.07144	0.757282	0.0388289	0.0652537
ArtEC RGS5+IGFBP3+	FAM66C	2.0712	1.20836	0.0388516	0.0652845
ArtEC RGS5+IGFBP3+	PDZD7	2.07091	1.26176	0.0388786	0.0653241
ArtEC RGS5+IGFBP3+	PARP6	2.07066	0.440152	0.0389015	0.0653501
ArtEC RGS5+IGFBP3+	SEMA4F	2.07022	1.37479	0.0389444	0.0654147
ArtEC RGS5+IGFBP3+	TRMT10A	2.06956	0.514551	0.0390055	0.0655021
ArtEC RGS5+IGFBP3+	RP11-57G10.8	2.06941	2.26064	0.0390211	0.0655216
ArtEC RGS5+IGFBP3+	C2orf73	2.06906	2.72596	0.0390547	0.0655743
ArtEC RGS5+IGFBP3+	DNAJC11	2.0675	0.558577	0.0392	0.0658
ArtEC RGS5+IGFBP3+	U91328.22	2.06749	2.58802	0.0392024	0.0658003
ArtEC RGS5+IGFBP3+	MFF	2.06701	0.26542	0.0392456	0.0658653
ArtEC RGS5+IGFBP3+	RP4-816N1.6	2.06681	1.27763	0.0392661	0.0658925
ArtEC RGS5+IGFBP3+	CCDC124	2.06614	0.267147	0.0393282	0.0659892
ArtEC RGS5+IGFBP3+	PNPO	2.0658	1.00397	0.0393613	0.0660375
ArtEC RGS5+IGFBP3+	POMC	2.06477	0.77529	0.0394587	0.0661861
ArtEC RGS5+IGFBP3+	TTC30B	2.06458	1.39241	0.0394784	0.0662116
ArtEC RGS5+IGFBP3+	LINC00115	2.06458	1.04673	0.0394777	0.0662116
ArtEC RGS5+IGFBP3+	CUL1	2.06447	0.330092	0.0394861	0.0662208
ArtEC RGS5+IGFBP3+	ERP44	2.06348	0.238296	0.0395808	0.0663648
ArtEC RGS5+IGFBP3+	SLC9B1	2.06294	1.35208	0.0396337	0.0664461
ArtEC RGS5+IGFBP3+	RP11-1055B8.10	2.06264	1.32486	0.0396628	0.0664911
ArtEC RGS5+IGFBP3+	CTA-286B10.7	2.06211	1.50972	0.0397118	0.0665659
ArtEC RGS5+IGFBP3+	H1FX-AS1	2.06121	1.41324	0.0397991	0.0666973
ArtEC RGS5+IGFBP3+	RP11-379H18.1	2.06063	0.748547	0.0398541	0.0667783
ArtEC RGS5+IGFBP3+	TRNT1	2.06056	0.489131	0.0398599	0.0667843
ArtEC RGS5+IGFBP3+	ATXN7	2.06014	0.327546	0.0399004	0.0668447
ArtEC RGS5+IGFBP3+	RILPL1	2.05985	0.477946	0.0399286	0.0668807
ArtEC RGS5+IGFBP3+	DCTN5	2.0591	0.389565	0.0400005	0.0669899
ArtEC RGS5+IGFBP3+	NUBP2	2.05888	0.274724	0.0400219	0.067022
ArtEC RGS5+IGFBP3+	RP11-212P7.2	2.05883	0.698744	0.0400268	0.0670265
ArtEC RGS5+IGFBP3+	CARNS1	2.05869	1.66824	0.0400411	0.067045
ArtEC RGS5+IGFBP3+	MDN1	2.05864	0.462517	0.0400446	0.067045
ArtEC RGS5+IGFBP3+	ABCC8	2.05822	2.38626	0.040086	0.0671106
ArtEC RGS5+IGFBP3+	WDR76	2.05603	0.614853	0.0402973	0.0674455
ArtEC RGS5+IGFBP3+	RP11-12G12.7	2.05574	0.939535	0.0403254	0.0674866
ArtEC RGS5+IGFBP3+	ZNF569	2.05573	0.845562	0.0403267	0.0674866
ArtEC RGS5+IGFBP3+	CDYL	2.05568	0.322488	0.0403302	0.0674866
ArtEC RGS5+IGFBP3+	CTD-2263F21.1	2.05429	3.48451	0.0404681	0.0677012
ArtEC RGS5+IGFBP3+	PPP1R7	2.05412	0.259833	0.0404813	0.0677195
ArtEC RGS5+IGFBP3+	PCDHB12	2.05393	1.82783	0.0405019	0.0677501
ArtEC RGS5+IGFBP3+	ZNF44	2.05385	0.521162	0.040508	0.0677552
ArtEC RGS5+IGFBP3+	ACO1	2.05312	0.439545	0.0405793	0.0678608
ArtEC RGS5+IGFBP3+	RP11-340I6.7	2.05247	4.74316	0.0406451	0.0679594
ArtEC RGS5+IGFBP3+	C10orf126	2.05221	5.14407	0.0406699	0.0679895
ArtEC RGS5+IGFBP3+	DRC1	2.05155	5.12898	0.0407349	0.068094
ArtEC RGS5+IGFBP3+	CTAGE5	2.0515	0.593144	0.040737	0.068094
ArtEC RGS5+IGFBP3+	VTI1B	2.05103	0.295224	0.0407834	0.0681601
ArtEC RGS5+IGFBP3+	RAB11FIP2	2.05093	0.376511	0.0407923	0.0681675
ArtEC RGS5+IGFBP3+	ZNF788	2.05067	1.04651	0.0408184	0.0682073
ArtEC RGS5+IGFBP3+	CTB-50L17.10	2.04972	0.368901	0.0409117	0.0683593
ArtEC RGS5+IGFBP3+	FAM58A	2.04964	0.350873	0.0409191	0.0683679
ArtEC RGS5+IGFBP3+	ZNF169	2.04959	1.35026	0.0409255	0.0683749
ArtEC RGS5+IGFBP3+	SEC16A	2.04933	0.373187	0.0409494	0.0684071
ArtEC RGS5+IGFBP3+	DNAJC12	2.04915	1.72923	0.0409689	0.0684359
ArtEC RGS5+IGFBP3+	FLJ22447	2.04879	2.62944	0.0410043	0.0684875
ArtEC RGS5+IGFBP3+	PEMT	2.04781	0.38641	0.0410989	0.0686381
ArtEC RGS5+IGFBP3+	UTP6	2.04781	0.349968	0.0410991	0.0686381
ArtEC RGS5+IGFBP3+	AC002310.7	2.04761	2.03774	0.0411198	0.0686651
ArtEC RGS5+IGFBP3+	EMILIN2	2.04669	0.42263	0.0412096	0.0688035
ArtEC RGS5+IGFBP3+	FBXL18	2.04579	0.814569	0.0412985	0.0689403
ArtEC RGS5+IGFBP3+	COG6	2.04472	0.473771	0.0414042	0.069113
ArtEC RGS5+IGFBP3+	DVL2	2.04432	0.329741	0.0414428	0.0691643
ArtEC RGS5+IGFBP3+	PRR7-AS1	2.04432	1.21301	0.0414441	0.0691643
ArtEC RGS5+IGFBP3+	FAM161B	2.04366	1.39445	0.0415106	0.0692713
ArtEC RGS5+IGFBP3+	TMEM247	2.04354	4.15705	0.0415234	0.0692888
ArtEC RGS5+IGFBP3+	C3orf18	2.0434	0.972015	0.0415354	0.069305
ArtEC RGS5+IGFBP3+	RP11-126O1.5	2.04321	2.52906	0.0415562	0.069332
ArtEC RGS5+IGFBP3+	ZNF568	2.04292	0.760313	0.0415826	0.0693721
ArtEC RGS5+IGFBP3+	ERAP2	2.04279	0.402526	0.0415962	0.0693909
ArtEC RGS5+IGFBP3+	AC025335.1	2.04195	0.385123	0.0416793	0.069518
ArtEC RGS5+IGFBP3+	MYBBP1A	2.04159	0.560527	0.0417157	0.0695672
ArtEC RGS5+IGFBP3+	AC016700.5	2.04132	2.07695	0.0417434	0.0696095
ArtEC RGS5+IGFBP3+	HOXA9	2.04067	0.390117	0.0418067	0.0696995
ArtEC RGS5+IGFBP3+	DBR1	2.04065	0.58005	0.0418094	0.0697001
ArtEC RGS5+IGFBP3+	SMCR5	2.03843	0.602111	0.0420319	0.0700632
ArtEC RGS5+IGFBP3+	RP11-13K12.1	2.03745	2.95142	0.0421315	0.0702216
ArtEC RGS5+IGFBP3+	KLHL28	2.03736	0.359263	0.0421383	0.0702289
ArtEC RGS5+IGFBP3+	CC2D1A	2.03708	0.462912	0.0421675	0.0702737
ArtEC RGS5+IGFBP3+	SLC9A1	2.03699	0.447403	0.0421757	0.0702834
ArtEC RGS5+IGFBP3+	CHRNA7	2.03689	2.26832	0.0421873	0.0702957
ArtEC RGS5+IGFBP3+	POC5	2.03684	0.669375	0.0421916	0.0702982
ArtEC RGS5+IGFBP3+	CTD-2054N24.2	2.03652	2.56333	0.0422249	0.0703498
ArtEC RGS5+IGFBP3+	MDP1	2.03352	0.794373	0.0425263	0.0708127
ArtEC RGS5+IGFBP3+	C1QTNF1-AS1	2.03349	1.59536	0.0425297	0.0708144
ArtEC RGS5+IGFBP3+	ENDOG	2.03281	0.366307	0.0425983	0.0709207
ArtEC RGS5+IGFBP3+	CRCP	2.03041	0.409317	0.0428425	0.0713115
ArtEC RGS5+IGFBP3+	VPS54	2.02944	0.449299	0.0429405	0.0714666
ArtEC RGS5+IGFBP3+	IL1RL2	2.02903	0.796293	0.042983	0.0715254
ArtEC RGS5+IGFBP3+	SH3TC2	2.02876	2.47427	0.0430124	0.0715664
ArtEC RGS5+IGFBP3+	SGSM1	2.0286	1.2032	0.0430282	0.0715887
ArtEC RGS5+IGFBP3+	C2CD4A	2.02846	1.89955	0.043043	0.0716094
ArtEC RGS5+IGFBP3+	TTC31	2.02796	0.73708	0.0430928	0.0716842
ArtEC RGS5+IGFBP3+	EIF3J	2.02767	0.202643	0.0431213	0.0717278
ArtEC RGS5+IGFBP3+	GPR137	2.02641	0.388177	0.0432519	0.071933
ArtEC RGS5+IGFBP3+	RP11-69E11.4	2.0263	0.777567	0.0432639	0.071949
ArtEC RGS5+IGFBP3+	RP11-449D8.1	2.02494	2.76995	0.0434053	0.0721561
ArtEC RGS5+IGFBP3+	TXNDC9	2.02445	0.305958	0.0434532	0.0722278
ArtEC RGS5+IGFBP3+	MUT	2.02424	0.444888	0.0434752	0.0722564
ArtEC RGS5+IGFBP3+	ASB13	2.02384	0.613623	0.0435167	0.0723172
ArtEC RGS5+IGFBP3+	ZNF629	2.02367	0.827663	0.0435344	0.0723426
ArtEC RGS5+IGFBP3+	SRP14-AS1	2.02275	1.02896	0.0436297	0.072489
ArtEC RGS5+IGFBP3+	RP1-199J3.7	2.02244	2.71414	0.0436632	0.0725387
ArtEC RGS5+IGFBP3+	CFAP221	2.02243	2.7042	0.0436645	0.0725387
ArtEC RGS5+IGFBP3+	SPTY2D1	2.02238	0.252219	0.0436673	0.0725394
ArtEC RGS5+IGFBP3+	TMEM143	2.02227	0.910154	0.0436798	0.0725562
ArtEC RGS5+IGFBP3+	LINC01480	2.02209	1.92137	0.0436994	0.0725846
ArtEC RGS5+IGFBP3+	CALB1	2.02138	4.94552	0.0437738	0.0727001
ArtEC RGS5+IGFBP3+	CDRT1	2.02126	1.82796	0.0437849	0.0727106
ArtEC RGS5+IGFBP3+	RP11-480I12.10	2.02071	1.65558	0.0438424	0.0727899
ArtEC RGS5+IGFBP3+	GPR84	2.02028	1.11655	0.0438865	0.0728551
ArtEC RGS5+IGFBP3+	ZNF335	2.02011	0.433284	0.0439035	0.072878
ArtEC RGS5+IGFBP3+	NFKBIB	2.02009	0.365323	0.0439051	0.072878
ArtEC RGS5+IGFBP3+	ATG16L1	2.01975	0.599614	0.0439412	0.0729338
ArtEC RGS5+IGFBP3+	AC108004.2	2.01971	2.61266	0.0439465	0.0729385
ArtEC RGS5+IGFBP3+	U2AF1L4	2.01938	0.471002	0.0439797	0.0729895
ArtEC RGS5+IGFBP3+	ZNF76	2.01916	0.62518	0.0440026	0.0730236
ArtEC RGS5+IGFBP3+	PIAS4	2.01874	0.519623	0.0440461	0.0730917
ArtEC RGS5+IGFBP3+	IRAK1	2.0182	0.307243	0.0441022	0.0731808
ArtEC RGS5+IGFBP3+	SCYL3	2.01797	0.661777	0.0441274	0.0732185
ArtEC RGS5+IGFBP3+	ZNF395	2.01793	0.362248	0.0441304	0.0732194
ArtEC RGS5+IGFBP3+	TBC1D22A	2.01763	0.441812	0.0441623	0.0732684
ArtEC RGS5+IGFBP3+	DPP7	2.01687	0.201631	0.0442406	0.07339
ArtEC RGS5+IGFBP3+	CCS	2.01629	0.293447	0.0443027	0.073485
ArtEC RGS5+IGFBP3+	CCDC144NL	2.01519	2.3361	0.0444201	0.0736676
ArtEC RGS5+IGFBP3+	XRCC6	2.0149	0.172549	0.0444472	0.0737084
ArtEC RGS5+IGFBP3+	CARKD	2.01442	0.512535	0.0444993	0.0737906
ArtEC RGS5+IGFBP3+	CORO1C	2.01408	0.265632	0.0445345	0.0738449
ArtEC RGS5+IGFBP3+	RP11-10A14.4	2.01398	2.6374	0.0445477	0.0738628
ArtEC RGS5+IGFBP3+	RP1-122P22.2	2.01392	2.13802	0.0445532	0.0738678
ArtEC RGS5+IGFBP3+	RP11-440D17.3	2.01363	1.60928	0.044584	0.0739149
ArtEC RGS5+IGFBP3+	C1orf64	2.01227	2.28898	0.0447277	0.074149
ArtEC RGS5+IGFBP3+	MTERF3	2.01163	0.526359	0.0447935	0.0742358
ArtEC RGS5+IGFBP3+	CBR3	2.01161	0.257415	0.044795	0.0742358
ArtEC RGS5+IGFBP3+	RP11-227G15.11	2.01066	0.989054	0.0448969	0.0743966
ArtEC RGS5+IGFBP3+	C19orf54	2.0106	1.2814	0.0449044	0.0744049
ArtEC RGS5+IGFBP3+	TGDS	2.01045	0.59147	0.044919	0.0744249
ArtEC RGS5+IGFBP3+	HCRT	2.01013	2.06605	0.0449529	0.0744729
ArtEC RGS5+IGFBP3+	RP11-227G15.8	2.00999	1.12102	0.0449678	0.0744934
ArtEC RGS5+IGFBP3+	DNAL4	2.00958	0.505672	0.0450107	0.0745604
ArtEC RGS5+IGFBP3+	WSB2	2.0089	0.369837	0.0450831	0.0746704
ArtEC RGS5+IGFBP3+	CIPC	2.00861	0.551542	0.0451139	0.0747148
ArtEC RGS5+IGFBP3+	RP11-299H21.1	2.0083	1.40772	0.0451488	0.0747685
ArtEC RGS5+IGFBP3+	RP11-475I24.3	2.00585	1.69125	0.0454109	0.0751901
ArtEC RGS5+IGFBP3+	ALOX12-AS1	2.00463	0.788617	0.045541	0.0753972
ArtEC RGS5+IGFBP3+	ADRA2B	2.00379	0.99065	0.0456305	0.0755413
ArtEC RGS5+IGFBP3+	DMP1	2.0033	6.38795	0.0456854	0.0756238
ArtEC RGS5+IGFBP3+	NEK8	2.00186	0.553647	0.0458378	0.0758592
ArtEC RGS5+IGFBP3+	RP11-214O1.3	2.00169	0.71866	0.0458558	0.0758849
ArtEC RGS5+IGFBP3+	PSMG3	2.00051	0.262732	0.0459838	0.0760842
ArtEC RGS5+IGFBP3+	RRP1B	2.00024	0.38151	0.0460132	0.0761224
ArtEC RGS5+IGFBP3+	PDE8B	1.99926	1.28985	0.0461204	0.0762806
ArtEC RGS5+IGFBP3+	NAPRT	1.99897	0.260216	0.0461507	0.0763265
ArtEC RGS5+IGFBP3+	RP11-147L13.12	1.99885	1.58914	0.0461653	0.0763464
ArtEC RGS5+IGFBP3+	USP2	1.99838	0.966157	0.0462153	0.0764208
ArtEC RGS5+IGFBP3+	UBE2J2	1.99831	0.281746	0.0462221	0.0764278
ArtEC RGS5+IGFBP3+	TWF1	1.99808	0.282357	0.0462479	0.0764632
ArtEC RGS5+IGFBP3+	CITED1	1.99779	2.27599	0.0462801	0.0764984
ArtEC RGS5+IGFBP3+	AC003956.1	1.99775	2.1166	0.0462851	0.0765024
ArtEC RGS5+IGFBP3+	BABAM1	1.99745	0.279116	0.0463154	0.0765459
ArtEC RGS5+IGFBP3+	VASN	1.99744	0.258315	0.0463165	0.0765459
ArtEC RGS5+IGFBP3+	TMEM145	1.99622	1.55558	0.0464516	0.076748
ArtEC RGS5+IGFBP3+	JTB	1.99621	0.177586	0.0464507	0.076748
ArtEC RGS5+IGFBP3+	SRP68	1.99585	0.314664	0.046491	0.0768047
ArtEC RGS5+IGFBP3+	UCMA	1.99499	3.82001	0.0465864	0.0769538
ArtEC RGS5+IGFBP3+	VPS39	1.99498	0.471298	0.0465855	0.0769538
ArtEC RGS5+IGFBP3+	RP11-63B13.1	1.99473	2.79338	0.0466156	0.0769935
ArtEC RGS5+IGFBP3+	PPP5C	1.99369	0.37352	0.0467267	0.0771601
ArtEC RGS5+IGFBP3+	RP11-386G11.5	1.99367	1.52411	0.046731	0.0771629
ArtEC RGS5+IGFBP3+	PCDHGA12	1.99302	1.65495	0.0468021	0.077276
ArtEC RGS5+IGFBP3+	KIF25	1.99275	2.04705	0.046832	0.0773126
ArtEC RGS5+IGFBP3+	RP11-162G10.5	1.99264	1.0345	0.0468429	0.0773263
ArtEC RGS5+IGFBP3+	TRIAP1	1.99255	0.323629	0.0468524	0.0773379
ArtEC RGS5+IGFBP3+	TAS2R4	1.99174	1.38802	0.0469419	0.0774813
ArtEC RGS5+IGFBP3+	NATD1	1.99107	0.874153	0.047016	0.0775908
ArtEC RGS5+IGFBP3+	TNFSF9	1.99093	0.677421	0.0470315	0.077612
ArtEC RGS5+IGFBP3+	LINC00303	1.98999	5.22769	0.0471367	0.0777642
ArtEC RGS5+IGFBP3+	DAP3	1.98999	0.260185	0.0471339	0.077764
ArtEC RGS5+IGFBP3+	CTD-3138B18.5	1.98992	0.753668	0.047143	0.0777704
ArtEC RGS5+IGFBP3+	AC009404.2	1.98897	0.941099	0.0472481	0.077931
ArtEC RGS5+IGFBP3+	TMEM31	1.98887	2.39038	0.0472605	0.0779389
ArtEC RGS5+IGFBP3+	DEFB124	1.98876	2.75226	0.047273	0.0779505
ArtEC RGS5+IGFBP3+	RAP2C-AS1	1.98821	0.978412	0.0473324	0.0780399
ArtEC RGS5+IGFBP3+	ZFYVE1	1.98809	0.544291	0.0473446	0.0780557
ArtEC RGS5+IGFBP3+	RNF139	1.98794	0.289299	0.0473603	0.0780731
ArtEC RGS5+IGFBP3+	AFMID	1.9871	0.430146	0.0474553	0.0782125
ArtEC RGS5+IGFBP3+	UBE2A	1.98572	0.217891	0.0476078	0.078438
ArtEC RGS5+IGFBP3+	RP11-120K24.3	1.98565	2.62189	0.0476187	0.0784515
ArtEC RGS5+IGFBP3+	PPP1R35	1.98554	0.327944	0.0476286	0.0784593
ArtEC RGS5+IGFBP3+	FBXL14	1.98478	1.57481	0.0477149	0.0785799
ArtEC RGS5+IGFBP3+	ZNF549	1.98392	1.43164	0.0478115	0.0787303
ArtEC RGS5+IGFBP3+	CELF2	1.98381	0.258907	0.0478216	0.0787426
ArtEC RGS5+IGFBP3+	DISP2	1.98344	2.3017	0.047865	0.0788097
ArtEC RGS5+IGFBP3+	ZNF793-AS1	1.98262	1.20358	0.0479567	0.0789477
ArtEC RGS5+IGFBP3+	KLRF1	1.98132	1.57491	0.0481026	0.0791618
ArtEC RGS5+IGFBP3+	REC8	1.98109	0.804512	0.0481267	0.0791971
ArtEC RGS5+IGFBP3+	ZFYVE28	1.9805	0.532559	0.0481932	0.0792979
ArtEC RGS5+IGFBP3+	RP11-386G11.8	1.98041	5.44208	0.0482061	0.0793111
ArtEC RGS5+IGFBP3+	CPSF3	1.98039	0.438178	0.0482065	0.0793111
ArtEC RGS5+IGFBP3+	MSS51	1.98036	2.06379	0.0482111	0.0793143
ArtEC RGS5+IGFBP3+	ADO	1.98008	0.473321	0.048241	0.0793591
ArtEC RGS5+IGFBP3+	RP11-996F15.4	1.97957	2.09012	0.0482996	0.0794467
ArtEC RGS5+IGFBP3+	TUBGCP3	1.97942	0.481041	0.0483151	0.0794679
ArtEC RGS5+IGFBP3+	SLF1	1.9793	0.44525	0.0483275	0.079484
ArtEC RGS5+IGFBP3+	IPP	1.97216	0.681439	0.0491408	0.0807241
ArtEC RGS5+IGFBP3+	IL15	1.97193	0.572795	0.0491669	0.0807582
ArtEC RGS5+IGFBP3+	CDKN2C	1.97134	0.390738	0.0492342	0.0808555
ArtEC RGS5+IGFBP3+	SRP19	1.97079	0.261458	0.0492976	0.0809418
ArtEC RGS5+IGFBP3+	LINC00526	1.97019	0.807866	0.0493667	0.081042
ArtEC RGS5+IGFBP3+	TIMM17A	1.9689	0.267652	0.0495142	0.0812663
ArtEC RGS5+IGFBP3+	CLCN3	1.96879	0.312355	0.0495272	0.0812788
ArtEC RGS5+IGFBP3+	ACTR3	1.96684	0.176574	0.0497519	0.0816119
ArtEC RGS5+IGFBP3+	PIGX	1.96586	0.383027	0.0498658	0.0817719
ArtEC RGS5+IGFBP3+	MYDGF	1.96484	0.192091	0.0499843	0.0819483
ArtEC RGS5+IGFBP3+	SAMD12	1.96466	1.41664	0.0500074	0.0819816
ArtEC RGS5+IGFBP3+	CCDC81	1.96463	2.63532	0.0500117	0.0819842
ArtEC RGS5+IGFBP3+	METTL6	1.96412	0.660166	0.0500685	0.0820684
ArtEC RGS5+IGFBP3+	NME6	1.96267	0.713696	0.0502377	0.0823277
ArtEC RGS5+IGFBP3+	XRCC6BP1	1.9623	0.45762	0.0502798	0.0823877
ArtEC RGS5+IGFBP3+	VHL	1.96223	0.478637	0.0502882	0.0823969
ArtEC RGS5+IGFBP3+	CTD-2078B5.2	1.9621	1.38794	0.0503051	0.0824202
ArtEC RGS5+IGFBP3+	ABCF2	1.96138	0.379354	0.0503882	0.0825382
ArtEC RGS5+IGFBP3+	SLC27A3	1.96083	0.378969	0.0504517	0.0826286
ArtEC RGS5+IGFBP3+	ZFP30	1.96066	0.841169	0.0504727	0.082652
ArtEC RGS5+IGFBP3+	SSH2	1.96065	0.333981	0.0504721	0.082652
ArtEC RGS5+IGFBP3+	RP1-8B1.4	1.96058	3.60082	0.0504835	0.0826627
ArtEC RGS5+IGFBP3+	ZFAT	1.95962	1.05574	0.0505943	0.0828351
ArtEC RGS5+IGFBP3+	KLHL8	1.95945	0.499636	0.0506141	0.0828555
ArtEC RGS5+IGFBP3+	ZNF829	1.95938	1.1606	0.0506237	0.0828652
ArtEC RGS5+IGFBP3+	ATP9A	1.95892	0.659373	0.050677	0.0829478
ArtEC RGS5+IGFBP3+	AC006942.4	1.9578	1.49001	0.0508093	0.0831297
ArtEC RGS5+IGFBP3+	NDUFB1	1.95777	0.15744	0.0508102	0.0831297
ArtEC RGS5+IGFBP3+	C2orf91	1.95773	2.97246	0.0508179	0.0831376
ArtEC RGS5+IGFBP3+	RP11-175O19.4	1.95753	1.06132	0.0508404	0.08317
ArtEC RGS5+IGFBP3+	ARRDC1-AS1	1.95739	0.704839	0.0508566	0.0831919
ArtEC RGS5+IGFBP3+	CTC-366B18.4	1.95735	1.35044	0.0508612	0.0831919
ArtEC RGS5+IGFBP3+	NCBP1	1.95734	0.567145	0.0508622	0.0831919
ArtEC RGS5+IGFBP3+	YAE1D1	1.9554	0.523347	0.051091	0.0835389
ArtEC RGS5+IGFBP3+	CTA-212A2.4	1.95501	2.53866	0.051139	0.0836037
ArtEC RGS5+IGFBP3+	CLDN23	1.95216	1.0956	0.0514766	0.0841228
ArtEC RGS5+IGFBP3+	CTD-2528L19.6	1.9521	1.32774	0.0514835	0.0841256
ArtEC RGS5+IGFBP3+	DUSP28	1.95148	0.589034	0.0515564	0.0842356
ArtEC RGS5+IGFBP3+	HNRNPA1L2	1.95143	0.779077	0.0515631	0.0842418
ArtEC RGS5+IGFBP3+	DZIP3	1.95115	0.552617	0.0515961	0.084282
ArtEC RGS5+IGFBP3+	HIST4H4	1.95109	0.883033	0.0516036	0.0842897
ArtEC RGS5+IGFBP3+	MRPS18A	1.95104	0.447022	0.05161	0.0842956
ArtEC RGS5+IGFBP3+	RP11-819C21.1	1.95019	1.18181	0.051712	0.0844438
ArtEC RGS5+IGFBP3+	CRTC1	1.95012	0.712281	0.0517195	0.0844514
ArtEC RGS5+IGFBP3+	SRGAP1	1.95006	0.381109	0.0517257	0.084457
ArtEC RGS5+IGFBP3+	LINC00184	1.95004	7.11107	0.0517304	0.0844601
ArtEC RGS5+IGFBP3+	ZCCHC12	1.94985	1.91993	0.0517518	0.0844903
ArtEC RGS5+IGFBP3+	ERICH4	1.9489	2.93034	0.0518673	0.0846652
ArtEC RGS5+IGFBP3+	RP11-77H9.6	1.94766	2.75313	0.0520159	0.0848753
ArtEC RGS5+IGFBP3+	ATP6V1A	1.94749	0.311764	0.0520332	0.0848943
ArtEC RGS5+IGFBP3+	NACA2	1.94716	0.733038	0.0520742	0.0849566
ArtEC RGS5+IGFBP3+	EIF2S3L	1.94665	2.33332	0.0521363	0.0850441
ArtEC RGS5+IGFBP3+	CDKL2	1.94639	1.89256	0.0521682	0.0850862
ArtEC RGS5+IGFBP3+	HCG11	1.94636	0.870161	0.0521707	0.0850862
ArtEC RGS5+IGFBP3+	RRP36	1.94617	0.319707	0.0521927	0.0851175
ArtEC RGS5+IGFBP3+	RP11-462L8.1	1.94607	3.28193	0.0522066	0.0851356
ArtEC RGS5+IGFBP3+	RP3-333H23.8	1.94495	0.982525	0.0523404	0.0853273
ArtEC RGS5+IGFBP3+	PTPN21	1.94491	0.50336	0.0523449	0.0853273
ArtEC RGS5+IGFBP3+	CERS5	1.94489	0.410834	0.0523469	0.0853273
ArtEC RGS5+IGFBP3+	IFT81	1.94465	0.571398	0.0523765	0.0853691
ArtEC RGS5+IGFBP3+	BRAT1	1.94463	0.466662	0.0523783	0.0853691
ArtEC RGS5+IGFBP3+	CEBPZOS	1.94433	0.313335	0.0524148	0.0854147
ArtEC RGS5+IGFBP3+	ACVR1B	1.94394	0.334343	0.0524604	0.0854772
ArtEC RGS5+IGFBP3+	KAZN	1.94394	0.314502	0.0524617	0.0854772
ArtEC RGS5+IGFBP3+	OXGR1	1.94361	3.02908	0.0525038	0.0855395
ArtEC RGS5+IGFBP3+	LIN7C	1.94358	0.345123	0.0525056	0.0855395
ArtEC RGS5+IGFBP3+	RP5-1024G6.7	1.94308	1.72572	0.0525669	0.0856161
ArtEC RGS5+IGFBP3+	RP11-432I5.4	1.94234	4.06341	0.0526581	0.0857413
ArtEC RGS5+IGFBP3+	RP11-187O7.3	1.94221	6.31734	0.0526736	0.0857618
ArtEC RGS5+IGFBP3+	NEK5	1.94172	1.05105	0.052731	0.0858414
ArtEC RGS5+IGFBP3+	AC079922.3	1.94061	1.09246	0.052867	0.0860534
ArtEC RGS5+IGFBP3+	GPS1	1.94007	0.29995	0.0529307	0.0861431
ArtEC RGS5+IGFBP3+	LIN54	1.93985	0.546685	0.0529578	0.0861826
ArtEC RGS5+IGFBP3+	KB-1471A8.1	1.93962	1.77009	0.0529884	0.0862229
ArtEC RGS5+IGFBP3+	SYCP2L	1.93831	2.62565	0.0531484	0.0864693
ArtEC RGS5+IGFBP3+	CENPB	1.93789	0.286295	0.0531977	0.0865273
ArtEC RGS5+IGFBP3+	RP11-96C23.15	1.93755	3.485	0.0532418	0.0865884
ArtEC RGS5+IGFBP3+	LINC01235	1.93633	2.55661	0.0533908	0.0868096
ArtEC RGS5+IGFBP3+	PLAG1	1.93566	1.10407	0.0534727	0.0869166
ArtEC RGS5+IGFBP3+	CCDC97	1.93484	0.533693	0.0535729	0.0870701
ArtEC RGS5+IGFBP3+	MTRNR2L3	1.93464	0.972362	0.0535966	0.0871039
ArtEC RGS5+IGFBP3+	TPK1	1.93427	0.711292	0.0536421	0.0871731
ArtEC RGS5+IGFBP3+	AJ011932.1	1.93345	1.45648	0.0537445	0.0873347
ArtEC RGS5+IGFBP3+	CIB1	1.93288	0.196847	0.0538132	0.0874276
ArtEC RGS5+IGFBP3+	ANKFY1	1.93248	0.387927	0.0538633	0.0874958
ArtEC RGS5+IGFBP3+	AC007383.3	1.93195	1.78879	0.05393	0.0875935
ArtEC RGS5+IGFBP3+	AC002467.7	1.93169	0.89659	0.0539613	0.087635
ArtEC RGS5+IGFBP3+	UBAP1L	1.93123	1.64477	0.0540194	0.0877102
ArtEC RGS5+IGFBP3+	AARSD1	1.93009	0.78267	0.0541598	0.0879288
ArtEC RGS5+IGFBP3+	NAA25	1.92933	0.352236	0.0542533	0.0880614
ArtEC RGS5+IGFBP3+	CTTNBP2	1.92915	0.804162	0.0542766	0.0880896
ArtEC RGS5+IGFBP3+	KATNAL2	1.92879	1.09145	0.0543221	0.0881472
ArtEC RGS5+IGFBP3+	RP11-307B6.3	1.92876	1.99632	0.0543264	0.0881472
ArtEC RGS5+IGFBP3+	FGD6	1.92872	0.371907	0.0543298	0.0881474
ArtEC RGS5+IGFBP3+	BLOC1S4	1.92796	0.366817	0.0544243	0.0882864
ArtEC RGS5+IGFBP3+	RP11-158K1.3	1.92768	1.41394	0.0544601	0.0883397
ArtEC RGS5+IGFBP3+	SF3A2	1.92742	0.295714	0.0544915	0.0883763
ArtEC RGS5+IGFBP3+	UBTD2	1.92732	0.337836	0.054504	0.0883917
ArtEC RGS5+IGFBP3+	RP11-936I5.1	1.92691	1.83892	0.0545576	0.0884691
ArtEC RGS5+IGFBP3+	KIAA1328	1.92682	0.52881	0.0545661	0.0884781
ArtEC RGS5+IGFBP3+	SPPL2B	1.92616	0.423988	0.05465	0.0885998
ArtEC RGS5+IGFBP3+	DNAJC4	1.92594	0.260383	0.0546763	0.0886377
ArtEC RGS5+IGFBP3+	SMG1	1.92588	0.199349	0.0546834	0.0886443
ArtEC RGS5+IGFBP3+	MTRF1	1.92532	0.791194	0.0547551	0.0887498
ArtEC RGS5+IGFBP3+	EXOG	1.9253	0.648431	0.0547573	0.0887498
ArtEC RGS5+IGFBP3+	TIGD7	1.92381	1.20196	0.0549454	0.0890402
ArtEC RGS5+IGFBP3+	RP4-550H1.7	1.92321	3.78554	0.0550224	0.0891554
ArtEC RGS5+IGFBP3+	NDUFA8	1.9221	0.238029	0.0551587	0.0893472
ArtEC RGS5+IGFBP3+	NT5C2	1.92192	0.466742	0.0551817	0.0893798
ArtEC RGS5+IGFBP3+	RP11-1275H24.2	1.92126	1.36877	0.0552659	0.0895001
ArtEC RGS5+IGFBP3+	NEIL2	1.92124	0.453893	0.055268	0.0895001
ArtEC RGS5+IGFBP3+	DRG1	1.92069	0.33944	0.0553371	0.0896021
ArtEC RGS5+IGFBP3+	KIAA1257	1.92068	1.53848	0.0553399	0.0896021
ArtEC RGS5+IGFBP3+	PGBD2	1.9206	0.62504	0.0553495	0.0896128
ArtEC RGS5+IGFBP3+	NLE1	1.92037	0.59682	0.0553782	0.0896544
ArtEC RGS5+IGFBP3+	ZNF407	1.91989	0.562051	0.0554393	0.0897484
ArtEC RGS5+IGFBP3+	KIF3C	1.91969	1.05105	0.0554648	0.08978
ArtEC RGS5+IGFBP3+	ASPHD1	1.91961	1.24974	0.0554742	0.0897904
ArtEC RGS5+IGFBP3+	AC073072.5	1.9196	2.72808	0.0554779	0.0897916
ArtEC RGS5+IGFBP3+	SMIM10L2B	1.9192	1.91143	0.0555289	0.0898645
ArtEC RGS5+IGFBP3+	CYP4A11	1.91896	4.96456	0.055559	0.0899084
ArtEC RGS5+IGFBP3+	EHHADH	1.91798	0.95925	0.0556823	0.0900641
ArtEC RGS5+IGFBP3+	ANKRD52	1.91704	0.755729	0.0558024	0.090234
ArtEC RGS5+IGFBP3+	ZNF174	1.917	0.746227	0.0558064	0.0902356
ArtEC RGS5+IGFBP3+	AC079354.5	1.9162	2.0445	0.0559089	0.0903916
ArtEC RGS5+IGFBP3+	MATR3-1	1.91607	0.55063	0.0559243	0.0904116
ArtEC RGS5+IGFBP3+	SIX2	1.91578	1.31755	0.0559619	0.0904605
ArtEC RGS5+IGFBP3+	EMC7	1.91571	0.206209	0.0559695	0.0904652
ArtEC RGS5+IGFBP3+	TTC26	1.91553	0.847457	0.0559936	0.0904992
ArtEC RGS5+IGFBP3+	KHSRP	1.915	0.245812	0.0560606	0.0905929
ArtEC RGS5+IGFBP3+	SUOX	1.91437	0.940929	0.0561426	0.0907156
ArtEC RGS5+IGFBP3+	WDR55	1.914	0.415338	0.056189	0.0907857
ArtEC RGS5+IGFBP3+	CCDC110	1.91366	1.27869	0.0562334	0.0908428
ArtEC RGS5+IGFBP3+	SLC25A19	1.91327	0.52881	0.0562828	0.0909127
ArtEC RGS5+IGFBP3+	PLCG1-AS1	1.9132	2.17696	0.0562923	0.0909182
ArtEC RGS5+IGFBP3+	THAP11	1.91317	0.321359	0.0562953	0.0909182
ArtEC RGS5+IGFBP3+	CTC-338M12.5	1.91283	1.30512	0.0563405	0.0909765
ArtEC RGS5+IGFBP3+	ARHGEF7-AS2	1.91265	2.50716	0.0563647	0.0910108
ArtEC RGS5+IGFBP3+	PODXL2	1.9119	0.600231	0.0564593	0.0911389
ArtEC RGS5+IGFBP3+	NFX1	1.91181	0.452485	0.0564703	0.0911469
ArtEC RGS5+IGFBP3+	FANCE	1.91121	0.651358	0.0565477	0.0912424
ArtEC RGS5+IGFBP3+	GAB3	1.91098	0.811215	0.056577	0.0912848
ArtEC RGS5+IGFBP3+	FTX	1.91035	0.572018	0.0566584	0.0914111
ArtEC RGS5+IGFBP3+	DPH3	1.91013	0.299602	0.0566858	0.0914505
ArtEC RGS5+IGFBP3+	TRIM16L	1.90998	0.88385	0.0567078	0.0914761
ArtEC RGS5+IGFBP3+	HOXA1	1.90898	1.0437	0.056836	0.0916681
ArtEC RGS5+IGFBP3+	EXOC8	1.90775	0.591591	0.0569944	0.0919038
ArtEC RGS5+IGFBP3+	GYPC	1.9057	0.235063	0.0572596	0.0922819
ArtEC RGS5+IGFBP3+	CTD-2553L13.10	1.90534	1.13108	0.0573087	0.092346
ArtEC RGS5+IGFBP3+	ZNF619	1.90521	1.24915	0.0573259	0.0923639
ArtEC RGS5+IGFBP3+	DNLZ	1.90483	1.52357	0.057376	0.0924297
ArtEC RGS5+IGFBP3+	SLC35G5	1.90479	2.38934	0.0573815	0.0924307
ArtEC RGS5+IGFBP3+	NDUFAF2	1.90476	0.235752	0.0573828	0.0924307
ArtEC RGS5+IGFBP3+	PROS1	1.90383	0.282622	0.0575049	0.0926061
ArtEC RGS5+IGFBP3+	AC002480.4	1.90371	3.36371	0.0575221	0.0926253
ArtEC RGS5+IGFBP3+	SCAMP1	1.9032	0.326651	0.0575868	0.0927195
ArtEC RGS5+IGFBP3+	UCP1	1.90294	3.78631	0.0576229	0.0927676
ArtEC RGS5+IGFBP3+	DNAH5	1.90177	3.00858	0.0577766	0.0929851
ArtEC RGS5+IGFBP3+	DUSP18	1.90138	0.549228	0.0578254	0.0930538
ArtEC RGS5+IGFBP3+	ZFYVE9	1.90127	0.494877	0.0578395	0.0930714
ArtEC RGS5+IGFBP3+	RP11-72M17.1	1.90084	1.79471	0.0578979	0.0931503
ArtEC RGS5+IGFBP3+	RP11-326C3.15	1.90063	2.76694	0.0579261	0.0931857
ArtEC RGS5+IGFBP3+	RP11-109A6.3	1.90047	3.43492	0.0579466	0.0932138
ArtEC RGS5+IGFBP3+	HEATR5B	1.89996	0.428784	0.0580111	0.0932947
ArtEC RGS5+IGFBP3+	RUFY1	1.89995	0.36704	0.0580125	0.0932947
ArtEC RGS5+IGFBP3+	HRAT92	1.8999	2.4133	0.0580216	0.0933043
ArtEC RGS5+IGFBP3+	GNPTG	1.89983	0.328691	0.058029	0.0933113
ArtEC RGS5+IGFBP3+	SLC29A1	1.89965	0.323258	0.0580527	0.0933443
ArtEC RGS5+IGFBP3+	UBALD1	1.89957	0.481146	0.0580633	0.0933513
ArtEC RGS5+IGFBP3+	FKTN	1.89804	0.638545	0.0582654	0.0936361
ArtEC RGS5+IGFBP3+	PTDSS2	1.89764	0.498666	0.0583173	0.0937096
ArtEC RGS5+IGFBP3+	TLR3	1.89727	0.763245	0.0583668	0.093779
ArtEC RGS5+IGFBP3+	FAM32A	1.89726	0.223121	0.0583668	0.093779
ArtEC RGS5+IGFBP3+	C10orf2	1.89677	0.79418	0.0584341	0.0938728
ArtEC RGS5+IGFBP3+	ZNF625	1.89647	1.42192	0.0584738	0.0939158
ArtEC RGS5+IGFBP3+	MGARP	1.89602	1.40342	0.0585337	0.0940019
ArtEC RGS5+IGFBP3+	INMT	1.89562	0.70557	0.0585856	0.0940752
ArtEC RGS5+IGFBP3+	MPLKIP	1.89515	0.229973	0.0586467	0.0941631
ArtEC RGS5+IGFBP3+	LIMD1-AS1	1.89429	1.44625	0.0587623	0.0943387
ArtEC RGS5+IGFBP3+	KCNJ6	1.89359	3.00455	0.0588571	0.0944807
ArtEC RGS5+IGFBP3+	SLC25A38	1.89303	0.369658	0.0589292	0.0945812
ArtEC RGS5+IGFBP3+	NCRNA00250	1.89294	4.04999	0.0589443	0.0946005
ArtEC RGS5+IGFBP3+	RP11-696N14.1	1.89274	1.38128	0.0589687	0.0946245
ArtEC RGS5+IGFBP3+	ANXA7	1.89248	0.179734	0.0590026	0.0946737
ArtEC RGS5+IGFBP3+	MRGBP	1.89234	0.449112	0.0590214	0.0946937
ArtEC RGS5+IGFBP3+	NPPA	1.89231	5.20933	0.0590285	0.0947001
ArtEC RGS5+IGFBP3+	EDC3	1.89217	0.577381	0.0590449	0.0947213
ArtEC RGS5+IGFBP3+	CTD-2245F17.6	1.89149	3.71979	0.0591379	0.0948503
ArtEC RGS5+IGFBP3+	RP4-564F22.5	1.89116	1.63393	0.0591803	0.0949131
ArtEC RGS5+IGFBP3+	HOTTIP	1.89112	2.71585	0.0591859	0.0949171
ArtEC RGS5+IGFBP3+	KBTBD4	1.89094	0.547992	0.0592093	0.0949445
ArtEC RGS5+IGFBP3+	BOLA3-AS1	1.89092	0.983926	0.0592127	0.0949448
ArtEC RGS5+IGFBP3+	PARP3	1.89063	0.735584	0.0592502	0.0949948
ArtEC RGS5+IGFBP3+	MEF2B	1.8903	5.33687	0.0592973	0.0950601
ArtEC RGS5+IGFBP3+	MTMR4	1.88974	0.437709	0.0593696	0.0951659
ArtEC RGS5+IGFBP3+	DCUN1D2	1.88949	0.621849	0.0594024	0.0952134
ArtEC RGS5+IGFBP3+	SGF29	1.88893	0.439334	0.0594788	0.0953257
ArtEC RGS5+IGFBP3+	ALPK1	1.88878	0.583315	0.0594985	0.0953521
ArtEC RGS5+IGFBP3+	RP11-387D10.4	1.88865	3.79139	0.0595183	0.0953779
ArtEC RGS5+IGFBP3+	PDCD5	1.8886	0.164286	0.059521	0.0953779
ArtEC RGS5+IGFBP3+	DMGDH	1.88831	1.57465	0.059563	0.0954399
ArtEC RGS5+IGFBP3+	AARS	1.88828	0.451942	0.059566	0.0954399
ArtEC RGS5+IGFBP3+	CSAD	1.88787	0.326559	0.0596199	0.0955161
ArtEC RGS5+IGFBP3+	LMCD1-AS1	1.88722	1.8588	0.0597091	0.0956539
ArtEC RGS5+IGFBP3+	TTC30A	1.88652	1.24028	0.0598042	0.0957857
ArtEC RGS5+IGFBP3+	HEBP2	1.88637	0.174963	0.0598219	0.0958089
ArtEC RGS5+IGFBP3+	RP1-193H18.2	1.88561	1.2878	0.0599272	0.0959673
ArtEC RGS5+IGFBP3+	RP11-140K17.3	1.885	0.550554	0.0600085	0.0960873
ArtEC RGS5+IGFBP3+	DNAH6	1.88491	1.92799	0.0600211	0.096092
ArtEC RGS5+IGFBP3+	GPAM	1.88456	0.749115	0.0600677	0.0961513
ArtEC RGS5+IGFBP3+	IGDCC3	1.88344	2.97503	0.0602216	0.0963874
ArtEC RGS5+IGFBP3+	TRAPPC2	1.88337	0.493617	0.0602287	0.0963884
ArtEC RGS5+IGFBP3+	SMARCAD1	1.88281	0.410265	0.0603044	0.0964942
ArtEC RGS5+IGFBP3+	NRM	1.88133	0.412901	0.0605064	0.0968019
ArtEC RGS5+IGFBP3+	VPS13D	1.881	0.305311	0.0605508	0.0968625
ArtEC RGS5+IGFBP3+	RALGDS	1.88096	0.21419	0.0605555	0.0968649
ArtEC RGS5+IGFBP3+	RP11-497H16.9	1.88034	2.04799	0.0606434	0.09699
ArtEC RGS5+IGFBP3+	SYN1	1.8801	2.41744	0.0606766	0.0970379
ArtEC RGS5+IGFBP3+	SIN3B	1.88001	0.384969	0.0606857	0.0970473
ArtEC RGS5+IGFBP3+	ZNF586	1.87888	0.794922	0.0608408	0.0972745
ArtEC RGS5+IGFBP3+	ZNF33B	1.87877	0.482282	0.0608563	0.0972942
ArtEC RGS5+IGFBP3+	HSF2BP	1.87811	2.20631	0.0609486	0.0974209
ArtEC RGS5+IGFBP3+	ZNF250	1.87794	0.640796	0.0609696	0.0974493
ArtEC RGS5+IGFBP3+	COMMD5	1.87735	0.356267	0.0610506	0.0975633
ArtEC RGS5+IGFBP3+	MTRNR2L1	1.8773	0.616566	0.0610585	0.0975706
ArtEC RGS5+IGFBP3+	FSIP1	1.87672	1.52064	0.0611382	0.0976771
ArtEC RGS5+IGFBP3+	RP11-307C12.12	1.87672	0.882104	0.0611381	0.0976771
ArtEC RGS5+IGFBP3+	ZFP82	1.87665	1.15356	0.0611478	0.0976872
ArtEC RGS5+IGFBP3+	LRIG2	1.87581	0.531059	0.0612623	0.0978493
ArtEC RGS5+IGFBP3+	CNN1	1.87538	0.678882	0.061321	0.0979327
ArtEC RGS5+IGFBP3+	NOM1	1.87472	0.43404	0.0614121	0.0980677
ArtEC RGS5+IGFBP3+	KIAA0196	1.87438	0.413437	0.0614597	0.0981333
ArtEC RGS5+IGFBP3+	SMIM10L2A	1.87417	1.69655	0.06149	0.098166
ArtEC RGS5+IGFBP3+	RGS5-1	1.87405	1.75668	0.0615074	0.0981885
ArtEC RGS5+IGFBP3+	KANK1	1.87396	0.392673	0.0615175	0.0981995
ArtEC RGS5+IGFBP3+	KDELC1	1.87359	1.02099	0.0615703	0.0982715
ArtEC RGS5+IGFBP3+	PTGES3L	1.87333	3.29197	0.0616069	0.0983212
ArtEC RGS5+IGFBP3+	CREB3L4	1.8732	0.6229	0.0616231	0.0983418
ArtEC RGS5+IGFBP3+	APAF1	1.87254	0.526337	0.0617145	0.098472
ArtEC RGS5+IGFBP3+	BIN3	1.87212	0.44773	0.0617716	0.0985473
ArtEC RGS5+IGFBP3+	AC009542.2	1.87048	3.01209	0.062001	0.0988684
ArtEC RGS5+IGFBP3+	PPP3CB	1.87046	0.2972	0.0620016	0.0988684
ArtEC RGS5+IGFBP3+	POLDIP3	1.87046	0.348229	0.0620025	0.0988684
ArtEC RGS5+IGFBP3+	CTD-2530H12.4	1.86979	3.04891	0.0620982	0.0989841
ArtEC RGS5+IGFBP3+	ZFPM2	1.86973	0.794128	0.062104	0.0989881
ArtEC RGS5+IGFBP3+	GAS6-AS1	1.86965	2.15946	0.0621169	0.0989982
ArtEC RGS5+IGFBP3+	FUZ	1.86927	0.68979	0.0621684	0.0990749
ArtEC RGS5+IGFBP3+	RBM11	1.86922	1.33637	0.0621744	0.0990793
ArtEC RGS5+IGFBP3+	STX3	1.86842	0.290965	0.0622852	0.0992505
ArtEC RGS5+IGFBP3+	ZNF48	1.86835	0.806317	0.0622976	0.099265
ArtEC RGS5+IGFBP3+	GCDH	1.86813	0.521859	0.0623268	0.0993064
ArtEC RGS5+IGFBP3+	ERV3-1	1.86807	0.567539	0.0623359	0.0993156
ArtEC RGS5+IGFBP3+	PRICKLE2-AS1	1.86803	1.02137	0.0623428	0.0993213
ArtEC RGS5+IGFBP3+	CTC-209H22.3	1.86772	1.49018	0.0623849	0.0993818
ArtEC RGS5+IGFBP3+	FAM92A1	1.86769	0.407551	0.0623874	0.0993818
ArtEC RGS5+IGFBP3+	GRIK4	1.86735	2.67858	0.0624372	0.0994505
ArtEC RGS5+IGFBP3+	ZBTB25	1.86711	0.523841	0.0624688	0.0994904
ArtEC RGS5+IGFBP3+	RP11-700J17.2	1.86709	2.35196	0.0624747	0.0994945
ArtEC RGS5+IGFBP3+	PEX2	1.86699	0.321947	0.0624862	0.0995022
ArtEC RGS5+IGFBP3+	BTN2A2	1.86655	0.568041	0.062549	0.0995951
ArtEC RGS5+IGFBP3+	FBXO22	1.86613	0.296847	0.0626064	0.0996724
ArtEC RGS5+IGFBP3+	KIAA0087	1.86605	5.24584	0.0626206	0.0996844
ArtEC RGS5+IGFBP3+	SH2D4A	1.8658	0.749303	0.0626538	0.099732
ArtEC RGS5+IGFBP3+	RP11-11M20.4	1.86531	0.911874	0.0627224	0.0998305
ArtEC RGS5+IGFBP3+	HIST1H4E	1.86517	1.30124	0.062743	0.0998581
ArtEC RGS5+IGFBP3+	SLC35C1	1.86476	0.615385	0.0627998	0.0999379
ArtEC RGS5+IGFBP3+	CCDC152	1.8633	0.852232	0.0630061	0.100255
ArtEC RGS5+IGFBP3+	RP13-1032I1.11	1.86326	2.00477	0.0630116	0.100259
ArtEC RGS5+IGFBP3+	CCDC7-1	1.86303	1.5019	0.0630443	0.100295
ArtEC RGS5+IGFBP3+	AADAT	1.86286	1.08659	0.0630674	0.100326
ArtEC RGS5+IGFBP3+	HEXA	1.8628	0.262388	0.0630746	0.100331
ArtEC RGS5+IGFBP3+	MCPH1-AS1	1.86198	2.81025	0.0631918	0.100498
ArtEC RGS5+IGFBP3+	RP11-98G7.1	1.86193	0.837911	0.0631986	0.100503
ArtEC RGS5+IGFBP3+	DLG3	1.86097	0.747455	0.0633341	0.100703
ArtEC RGS5+IGFBP3+	PDPK1	1.86057	0.297187	0.0633902	0.100781
ArtEC RGS5+IGFBP3+	C1GALT1C1	1.86042	0.389319	0.063412	0.100811
ArtEC RGS5+IGFBP3+	AE000662.92	1.85944	1.50554	0.063551	0.101021
ArtEC RGS5+IGFBP3+	GS1-124K5.4	1.85911	0.721864	0.0635968	0.101083
ArtEC RGS5+IGFBP3+	PSKH1	1.85786	0.649271	0.0637754	0.10134
ArtEC RGS5+IGFBP3+	GLIDR	1.85775	1.51132	0.0637903	0.101358
ArtEC RGS5+IGFBP3+	SMC5-AS1	1.85747	1.39375	0.0638309	0.101417
ArtEC RGS5+IGFBP3+	LZTS1-AS1	1.8573	4.98166	0.0638569	0.101453
ArtEC RGS5+IGFBP3+	DOCK9-AS2	1.85701	0.869671	0.0638967	0.101511
ArtEC RGS5+IGFBP3+	RP11-390P24.1	1.85547	1.55985	0.0641181	0.101847
ArtEC RGS5+IGFBP3+	TBC1D17	1.85535	0.331363	0.0641328	0.101865
ArtEC RGS5+IGFBP3+	RP11-355F16.1	1.85499	1.8905	0.0641856	0.101938
ArtEC RGS5+IGFBP3+	XXbac-BPGBPG55C20.1	1.85495	3.05942	0.064192	0.101941
ArtEC RGS5+IGFBP3+	CETP	1.85493	2.04821	0.0641946	0.101941
ArtEC RGS5+IGFBP3+	RP11-298I3.4	1.85486	1.17643	0.0642029	0.101949
ArtEC RGS5+IGFBP3+	QTRTD1	1.85459	0.455316	0.0642423	0.102001
ArtEC RGS5+IGFBP3+	TMEM150A	1.8539	0.567903	0.0643416	0.102148
ArtEC RGS5+IGFBP3+	DDX41	1.85381	0.354097	0.064353	0.10216
ArtEC RGS5+IGFBP3+	MPP2	1.85342	1.27674	0.0644099	0.102234
ArtEC RGS5+IGFBP3+	ZNF667	1.85313	0.938671	0.0644526	0.102291
ArtEC RGS5+IGFBP3+	TMTC4	1.853	0.586094	0.0644693	0.102307
ArtEC RGS5+IGFBP3+	RP11-351M16.4	1.85272	2.1099	0.0645126	0.102365
ArtEC RGS5+IGFBP3+	NOL9	1.85252	0.427489	0.0645388	0.102401
ArtEC RGS5+IGFBP3+	RP11-21M24.2	1.85245	1.62055	0.0645498	0.102413
ArtEC RGS5+IGFBP3+	STAM-AS1	1.85225	1.21901	0.0645798	0.102439
ArtEC RGS5+IGFBP3+	SLC25A35	1.8514	1.31563	0.0647005	0.102625
ArtEC RGS5+IGFBP3+	RP11-307E17.8	1.85031	2.07177	0.064859	0.102855
ArtEC RGS5+IGFBP3+	FZD10	1.84977	0.446373	0.0649336	0.102967
ArtEC RGS5+IGFBP3+	TAF12	1.84967	0.274665	0.0649488	0.102981
ArtEC RGS5+IGFBP3+	CEACAM16	1.84912	4.02146	0.0650312	0.103106
ArtEC RGS5+IGFBP3+	CTA-243E7.4	1.84891	1.538	0.0650596	0.10314
ArtEC RGS5+IGFBP3+	SDF4	1.84891	0.201442	0.0650583	0.10314
ArtEC RGS5+IGFBP3+	PXT1	1.84875	2.51616	0.0650845	0.103174
ArtEC RGS5+IGFBP3+	CCDC36	1.84841	1.4237	0.0651332	0.103246
ArtEC RGS5+IGFBP3+	PLAC8L1	1.84834	3.09588	0.0651442	0.103258
ArtEC RGS5+IGFBP3+	UNC13A	1.84789	2.35423	0.0652086	0.103343
ArtEC RGS5+IGFBP3+	TRAF3	1.84546	0.441721	0.0655599	0.103878
ArtEC RGS5+IGFBP3+	RP11-727F15.11	1.84537	1.24806	0.0655745	0.10389
ArtEC RGS5+IGFBP3+	NCAPH2	1.84447	0.398723	0.0657046	0.104064
ArtEC RGS5+IGFBP3+	SCMH1	1.84443	0.625402	0.0657109	0.104068
ArtEC RGS5+IGFBP3+	DRC3	1.84438	1.02525	0.0657183	0.104074
ArtEC RGS5+IGFBP3+	TXNL4B	1.84424	0.510695	0.0657382	0.1041
ArtEC RGS5+IGFBP3+	RP11-597D13.9	1.84334	1.57117	0.0658707	0.104294
ArtEC RGS5+IGFBP3+	MMP24	1.84325	2.60442	0.0658849	0.10431
ArtEC RGS5+IGFBP3+	AC097724.3	1.84321	1.79768	0.0658902	0.104313
ArtEC RGS5+IGFBP3+	ZNF222	1.84309	1.27363	0.065907	0.104334
ArtEC RGS5+IGFBP3+	RP11-474O21.5	1.84237	2.40586	0.0660132	0.104486
ArtEC RGS5+IGFBP3+	ZNF700	1.84224	0.631609	0.0660302	0.104507
ArtEC RGS5+IGFBP3+	DKKL1	1.84171	1.93451	0.0661101	0.104623
ArtEC RGS5+IGFBP3+	KIAA1191	1.84153	0.316908	0.0661339	0.10465
ArtEC RGS5+IGFBP3+	AGBL5	1.84058	0.690345	0.0662738	0.104843
ArtEC RGS5+IGFBP3+	FGF16	1.83979	2.4428	0.0663925	0.10502
ArtEC RGS5+IGFBP3+	ZNF624	1.83962	1.06791	0.0664164	0.105052
ArtEC RGS5+IGFBP3+	RP11-544A12.8	1.83905	1.02462	0.0665003	0.105168
ArtEC RGS5+IGFBP3+	RP11-298O21.7	1.83759	5.23596	0.0667169	0.105483
ArtEC RGS5+IGFBP3+	EXOC3L2	1.83678	1.48712	0.0668354	0.105659
ArtEC RGS5+IGFBP3+	AP001627.1	1.83585	3.33417	0.0669739	0.105867
ArtEC RGS5+IGFBP3+	NRSN2-AS1	1.8355	1.16924	0.0670249	0.105942
ArtEC RGS5+IGFBP3+	RP11-505P4.6	1.83536	2.2898	0.0670471	0.105966
ArtEC RGS5+IGFBP3+	MALSU1	1.83509	0.262548	0.0670844	0.106019
ArtEC RGS5+IGFBP3+	USP44	1.83364	1.20691	0.0673011	0.106311
ArtEC RGS5+IGFBP3+	UBE2D4	1.83349	0.446614	0.0673232	0.106335
ArtEC RGS5+IGFBP3+	RP11-297A16.2	1.8332	3.45563	0.0673681	0.106395
ArtEC RGS5+IGFBP3+	GALC	1.83313	0.450999	0.0673754	0.106401
ArtEC RGS5+IGFBP3+	BBS12	1.83303	1.11626	0.0673914	0.106415
ArtEC RGS5+IGFBP3+	PPIL1	1.8323	0.473171	0.0674998	0.106575
ArtEC RGS5+IGFBP3+	ACADVL	1.83134	0.169029	0.0676415	0.106782
ArtEC RGS5+IGFBP3+	PEX19	1.83065	0.437289	0.0677458	0.106912
ArtEC RGS5+IGFBP3+	RNF135	1.82942	0.41775	0.0679305	0.107181
ArtEC RGS5+IGFBP3+	MMAB	1.82901	0.345164	0.0679924	0.107268
ArtEC RGS5+IGFBP3+	XRCC4	1.82894	0.509108	0.0680035	0.10728
ArtEC RGS5+IGFBP3+	OR51E2	1.82851	3.00903	0.0680694	0.107378
ArtEC RGS5+IGFBP3+	CTC-455F18.1	1.82709	5.9408	0.0682833	0.107676
ArtEC RGS5+IGFBP3+	NEURL3	1.82689	2.08777	0.0683123	0.107708
ArtEC RGS5+IGFBP3+	HAUS8	1.82688	0.807536	0.0683141	0.107708
ArtEC RGS5+IGFBP3+	TIMP4	1.82687	1.41446	0.0683145	0.107708
ArtEC RGS5+IGFBP3+	RREB1	1.82673	0.308113	0.0683346	0.107734
ArtEC RGS5+IGFBP3+	TTC21B	1.82625	0.502139	0.0684069	0.107842
ArtEC RGS5+IGFBP3+	CMAS	1.82583	0.311755	0.06847	0.107936
ArtEC RGS5+IGFBP3+	ATP6AP1	1.82578	0.236988	0.0684768	0.107941
ArtEC RGS5+IGFBP3+	PPOX	1.82493	0.440473	0.0686059	0.108139
ArtEC RGS5+IGFBP3+	PLA2G6	1.8247	0.644499	0.0686419	0.108188
ArtEC RGS5+IGFBP3+	DYNC2LI1	1.82468	0.36789	0.068644	0.108188
ArtEC RGS5+IGFBP3+	TAB2	1.82452	0.293437	0.0686687	0.108221
ArtEC RGS5+IGFBP3+	LINC01534	1.82449	1.07272	0.0686738	0.108223
ArtEC RGS5+IGFBP3+	RHPN1	1.82428	0.714144	0.0687057	0.108261
ArtEC RGS5+IGFBP3+	LINC00894	1.82427	2.08634	0.0687088	0.108261
ArtEC RGS5+IGFBP3+	RP11-996F15.2	1.82415	1.6914	0.068725	0.108275
ArtEC RGS5+IGFBP3+	ENOPH1	1.82394	0.290297	0.0687567	0.108314
ArtEC RGS5+IGFBP3+	THAP6	1.82313	0.516952	0.0688802	0.108492
ArtEC RGS5+IGFBP3+	BCL7C	1.82172	0.199026	0.0690919	0.108785
ArtEC RGS5+IGFBP3+	EVI5L	1.82165	0.597273	0.069104	0.108798
ArtEC RGS5+IGFBP3+	KANSL1-AS1	1.82111	0.481989	0.0691868	0.108917
ArtEC RGS5+IGFBP3+	IFI30	1.82106	0.390374	0.0691928	0.108921
ArtEC RGS5+IGFBP3+	RP3-393E18.2	1.82089	0.923539	0.0692211	0.10896
ArtEC RGS5+IGFBP3+	ROR1	1.82044	0.511168	0.0692883	0.109054
ArtEC RGS5+IGFBP3+	CCDC24	1.82034	0.981704	0.0693041	0.109073
ArtEC RGS5+IGFBP3+	AC005076.5	1.81998	1.34411	0.0693597	0.109149
ArtEC RGS5+IGFBP3+	STIP1	1.81859	0.223293	0.0695705	0.109458
ArtEC RGS5+IGFBP3+	LINC00893	1.81844	1.4015	0.0695956	0.109492
ArtEC RGS5+IGFBP3+	ZNF652	1.81777	0.292855	0.0696952	0.109643
ArtEC RGS5+IGFBP3+	CEP295NL	1.81727	1.60293	0.0697739	0.109761
ArtEC RGS5+IGFBP3+	MRPS2	1.81712	0.285244	0.0697953	0.109789
ArtEC RGS5+IGFBP3+	RP4-666F24.3	1.81706	3.23576	0.0698076	0.109797
ArtEC RGS5+IGFBP3+	PAN2	1.81664	0.550533	0.0698698	0.109883
ArtEC RGS5+IGFBP3+	ARL17B	1.81579	0.918127	0.0700005	0.110083
ArtEC RGS5+IGFBP3+	LRPAP1	1.81445	0.192899	0.0702047	0.110398
ArtEC RGS5+IGFBP3+	FAM193B	1.8139	0.379788	0.0702907	0.110522
ArtEC RGS5+IGFBP3+	GIPC3	1.81345	1.62069	0.0703606	0.11062
ArtEC RGS5+IGFBP3+	AGPAT4	1.81324	0.660053	0.0703927	0.110665
ArtEC RGS5+IGFBP3+	RGS6	1.8132	1.47477	0.0703999	0.11067
ArtEC RGS5+IGFBP3+	RP11-378I6.1	1.81302	4.17772	0.0704298	0.110703
ArtEC RGS5+IGFBP3+	GPR173	1.813	1.54255	0.0704319	0.110703
ArtEC RGS5+IGFBP3+	SNN	1.81275	0.459282	0.0704678	0.110754
ArtEC RGS5+IGFBP3+	YTHDF3-AS1	1.81223	0.904401	0.0705499	0.110865
ArtEC RGS5+IGFBP3+	TOR1A	1.81108	0.350928	0.0707273	0.111132
ArtEC RGS5+IGFBP3+	ZNF839	1.81057	0.647747	0.0708067	0.111245
ArtEC RGS5+IGFBP3+	DAGLA	1.80902	1.1748	0.0710484	0.11159
ArtEC RGS5+IGFBP3+	RP5-1187M17.10	1.80893	1.1078	0.0710613	0.111605
ArtEC RGS5+IGFBP3+	AC002550.5	1.80808	2.68127	0.0711954	0.111792
ArtEC RGS5+IGFBP3+	TMEM51	1.80737	0.436123	0.0713042	0.111945
ArtEC RGS5+IGFBP3+	THAP9	1.8071	0.941467	0.0713468	0.112
ArtEC RGS5+IGFBP3+	LINC01106	1.80656	1.18437	0.0714312	0.112127
ArtEC RGS5+IGFBP3+	GMEB1	1.80587	0.51994	0.0715387	0.11229
ArtEC RGS5+IGFBP3+	IL24	1.80581	2.31793	0.0715491	0.112294
ArtEC RGS5+IGFBP3+	DALRD3	1.80555	0.277763	0.0715874	0.112342
ArtEC RGS5+IGFBP3+	FUNDC1	1.80545	0.34583	0.071604	0.112363
ArtEC RGS5+IGFBP3+	ZNF552	1.80515	0.866895	0.0716514	0.112431
ArtEC RGS5+IGFBP3+	MBLAC2	1.80421	0.63722	0.071799	0.112639
ArtEC RGS5+IGFBP3+	SUPT5H	1.80407	0.233367	0.0718194	0.112665
ArtEC RGS5+IGFBP3+	TMEM246	1.80379	0.524935	0.071864	0.112729
ArtEC RGS5+IGFBP3+	BBS4	1.80353	0.530982	0.071906	0.112789
ArtEC RGS5+IGFBP3+	RGS11	1.80252	0.73027	0.0720637	0.113031
ArtEC RGS5+IGFBP3+	BANCR	1.80249	3.45877	0.0720705	0.113036
ArtEC RGS5+IGFBP3+	SDC3	1.80222	0.46871	0.0721109	0.113087
ArtEC RGS5+IGFBP3+	NOXA1	1.8017	0.826849	0.0721942	0.113182
ArtEC RGS5+IGFBP3+	ZDHHC24	1.80128	0.394248	0.0722591	0.113278
ArtEC RGS5+IGFBP3+	ANO2	1.80054	1.88447	0.0723777	0.113458
ArtEC RGS5+IGFBP3+	RP11-60L3.6	1.79999	4.35013	0.0724663	0.113574
ArtEC RGS5+IGFBP3+	XXbac-BPGBPG55C20.2	1.79997	0.635821	0.0724668	0.113574
ArtEC RGS5+IGFBP3+	METAP2	1.79979	0.163511	0.0724946	0.113612
ArtEC RGS5+IGFBP3+	PYGO1	1.79975	0.669731	0.0725021	0.113617
ArtEC RGS5+IGFBP3+	METTL17	1.79901	0.355913	0.0726181	0.113793
ArtEC RGS5+IGFBP3+	CCDC181	1.79821	2.81038	0.0727479	0.113967
ArtEC RGS5+IGFBP3+	OGFR	1.79778	0.299396	0.0728127	0.114062
ArtEC RGS5+IGFBP3+	SIK1	1.79754	0.564499	0.0728503	0.114111
ArtEC RGS5+IGFBP3+	SP9	1.79751	1.02913	0.072857	0.114114
ArtEC RGS5+IGFBP3+	MTMR11	1.79707	0.571534	0.0729269	0.114218
ArtEC RGS5+IGFBP3+	ZNF772	1.79659	1.38376	0.0730032	0.114325
ArtEC RGS5+IGFBP3+	PVR	1.79636	0.59385	0.0730382	0.114374
ArtEC RGS5+IGFBP3+	EPB41L4A-AS2	1.796	1.77619	0.0730982	0.114462
ArtEC RGS5+IGFBP3+	ZNF101	1.7959	0.78318	0.0731131	0.114479
ArtEC RGS5+IGFBP3+	RNFT2	1.79546	2.09752	0.0731846	0.114579
ArtEC RGS5+IGFBP3+	HSDL1	1.79458	0.590159	0.0733233	0.114778
ArtEC RGS5+IGFBP3+	RNF113A	1.79408	0.358958	0.073402	0.11489
ArtEC RGS5+IGFBP3+	RP11-147L13.14	1.79362	1.12694	0.0734764	0.114988
ArtEC RGS5+IGFBP3+	MATN1	1.7935	1.84464	0.0734973	0.115015
ArtEC RGS5+IGFBP3+	KNSTRN	1.79347	0.740987	0.0735013	0.115015
ArtEC RGS5+IGFBP3+	RP11-795F19.1	1.79338	1.89087	0.0735157	0.115032
ArtEC RGS5+IGFBP3+	VPS37D	1.79274	1.1353	0.0736192	0.115175
ArtEC RGS5+IGFBP3+	HLCS	1.79241	0.825803	0.0736711	0.115251
ArtEC RGS5+IGFBP3+	PPIL6	1.79233	0.862209	0.073684	0.115265
ArtEC RGS5+IGFBP3+	ZCCHC18	1.79226	1.52818	0.0736955	0.115277
ArtEC RGS5+IGFBP3+	DIABLO	1.79213	0.812789	0.073716	0.115297
ArtEC RGS5+IGFBP3+	HIST1H4H	1.7914	0.76348	0.0738328	0.115467
ArtEC RGS5+IGFBP3+	PATL2	1.79129	1.51661	0.0738508	0.11549
ArtEC RGS5+IGFBP3+	LINC00342	1.79096	1.04203	0.0739033	0.11556
ArtEC RGS5+IGFBP3+	HOXA-AS3	1.79058	1.19177	0.0739648	0.115644
ArtEC RGS5+IGFBP3+	NPLOC4	1.78981	0.317712	0.0740873	0.115811
ArtEC RGS5+IGFBP3+	ZXDC	1.78899	0.478729	0.07422	0.115994
ArtEC RGS5+IGFBP3+	RP11-367J11.3	1.78854	1.0275	0.0742939	0.116098
ArtEC RGS5+IGFBP3+	ZNF408	1.78803	0.624666	0.0743755	0.116207
ArtEC RGS5+IGFBP3+	MGAT2	1.78778	0.390712	0.0744147	0.11625
ArtEC RGS5+IGFBP3+	RP11-466F5.8	1.78715	3.04939	0.0745203	0.116403
ArtEC RGS5+IGFBP3+	CTD-3224I3.3	1.78668	4.41087	0.0745951	0.116511
ArtEC RGS5+IGFBP3+	BZW2	1.78665	0.219366	0.0745975	0.116511
ArtEC RGS5+IGFBP3+	EGOT	1.78615	0.929344	0.07468	0.116634
ArtEC RGS5+IGFBP3+	SHROOM2	1.78533	1.22249	0.0748134	0.116829
ArtEC RGS5+IGFBP3+	AP000355.2	1.78532	4.43206	0.0748165	0.116829
ArtEC RGS5+IGFBP3+	RP11-273B20.1	1.78367	1.19372	0.0750825	0.117226
ArtEC RGS5+IGFBP3+	RP11-333O1.1	1.78333	3.89257	0.0751408	0.117305
ArtEC RGS5+IGFBP3+	SLC9C1	1.78304	4.91756	0.0751869	0.117371
ArtEC RGS5+IGFBP3+	ZNF468	1.78274	0.868226	0.0752341	0.117426
ArtEC RGS5+IGFBP3+	RP11-467P9.1	1.78239	2.20193	0.0752927	0.117512
ArtEC RGS5+IGFBP3+	ADCK4	1.78206	0.471664	0.0753453	0.117588
ArtEC RGS5+IGFBP3+	TANGO2	1.78182	0.590588	0.0753846	0.117637
ArtEC RGS5+IGFBP3+	EDRF1	1.78177	0.404771	0.0753908	0.11764
ArtEC RGS5+IGFBP3+	DCAF4	1.78164	0.580088	0.075414	0.11767
ArtEC RGS5+IGFBP3+	TRMT6	1.78154	0.353525	0.0754296	0.117689
ArtEC RGS5+IGFBP3+	MORC2	1.78053	0.527304	0.0755945	0.11794
ArtEC RGS5+IGFBP3+	RXRG	1.78038	1.35875	0.0756207	0.117974
ArtEC RGS5+IGFBP3+	PET117	1.78025	0.497028	0.0756404	0.117999
ArtEC RGS5+IGFBP3+	VDAC3	1.77939	0.184927	0.0757803	0.118211
ArtEC RGS5+IGFBP3+	RP11-324O2.3	1.7786	1.85445	0.0759127	0.118399
ArtEC RGS5+IGFBP3+	C6orf136	1.77796	0.475704	0.0760172	0.118556
ArtEC RGS5+IGFBP3+	C9orf142	1.77765	0.206993	0.0760664	0.118627
ArtEC RGS5+IGFBP3+	CTPS2	1.77716	0.717611	0.0761476	0.118747
ArtEC RGS5+IGFBP3+	C9orf72	1.77693	0.426247	0.0761865	0.118795
ArtEC RGS5+IGFBP3+	IGFN1	1.77577	2.40774	0.0763803	0.119085
ArtEC RGS5+IGFBP3+	TTYH2	1.77569	0.625777	0.07639	0.119094
ArtEC RGS5+IGFBP3+	NCOA5	1.77532	0.473842	0.0764518	0.119184
ArtEC RGS5+IGFBP3+	TYW1	1.7752	0.536255	0.0764714	0.119209
ArtEC RGS5+IGFBP3+	NAT10	1.7749	0.515754	0.0765213	0.11927
ArtEC RGS5+IGFBP3+	CABP4	1.7749	1.58596	0.0765229	0.11927
ArtEC RGS5+IGFBP3+	ZFP37	1.77478	1.06207	0.0765415	0.119293
ArtEC RGS5+IGFBP3+	DNAJC16	1.77439	0.587043	0.0766059	0.119387
ArtEC RGS5+IGFBP3+	KIAA0513	1.77424	0.823881	0.0766308	0.11942
ArtEC RGS5+IGFBP3+	RNU11	1.77403	1.09253	0.0766654	0.119468
ArtEC RGS5+IGFBP3+	C1orf159	1.77373	0.554041	0.0767153	0.119539
ArtEC RGS5+IGFBP3+	LEKR1	1.77363	1.47299	0.0767318	0.119559
ArtEC RGS5+IGFBP3+	CNIH4	1.77323	0.197411	0.0767964	0.119653
ArtEC RGS5+IGFBP3+	FBXO38	1.77297	0.500485	0.076841	0.119716
ArtEC RGS5+IGFBP3+	FAM149B1	1.77263	0.647645	0.0768976	0.119792
ArtEC RGS5+IGFBP3+	CTC-523E23.11	1.77223	2.63984	0.0769667	0.119894
ArtEC RGS5+IGFBP3+	DPH2	1.77209	0.472583	0.0769866	0.119918
ArtEC RGS5+IGFBP3+	RP5-966M1.6	1.77131	2.58679	0.0771194	0.120107
ArtEC RGS5+IGFBP3+	C10orf131	1.7713	2.67242	0.0771196	0.120107
ArtEC RGS5+IGFBP3+	ALG10	1.77059	0.819651	0.0772374	0.120278
ArtEC RGS5+IGFBP3+	ILKAP	1.77048	0.301477	0.0772545	0.120298
ArtEC RGS5+IGFBP3+	HMG20B	1.76933	0.221612	0.0774453	0.120576
ArtEC RGS5+IGFBP3+	RP11-284F21.9	1.76871	2.52367	0.0775518	0.12073
ArtEC RGS5+IGFBP3+	TRIM35	1.76865	0.470629	0.0775599	0.120736
ArtEC RGS5+IGFBP3+	DEPDC5	1.76707	0.882756	0.077826	0.121125
ArtEC RGS5+IGFBP3+	LINC01481	1.76701	0.426163	0.0778339	0.121131
ArtEC RGS5+IGFBP3+	FSCN3	1.76688	1.68407	0.0778588	0.121157
ArtEC RGS5+IGFBP3+	RP11-545I5.3	1.76664	1.02345	0.0778984	0.121206
ArtEC RGS5+IGFBP3+	KIF5A	1.76652	2.46826	0.0779184	0.121225
ArtEC RGS5+IGFBP3+	SETD1A	1.76634	0.376736	0.0779476	0.121264
ArtEC RGS5+IGFBP3+	RP11-649E7.5	1.76624	1.8349	0.0779655	0.121286
ArtEC RGS5+IGFBP3+	RP13-638C3.4	1.76583	0.699474	0.0780333	0.121372
ArtEC RGS5+IGFBP3+	C19orf18	1.76571	1.33585	0.0780546	0.121399
ArtEC RGS5+IGFBP3+	BEGAIN	1.76521	1.85561	0.07814	0.121525
ArtEC RGS5+IGFBP3+	GLTSCR1	1.76474	0.688183	0.0782176	0.12164
ArtEC RGS5+IGFBP3+	TIPARP	1.76456	0.198606	0.0782451	0.121676
ArtEC RGS5+IGFBP3+	RP11-746M1.1	1.76432	2.75514	0.078289	0.121732
ArtEC RGS5+IGFBP3+	MORN3	1.76396	0.859166	0.0783488	0.121818
ArtEC RGS5+IGFBP3+	PRR15	1.76322	2.75343	0.0784744	0.122001
ArtEC RGS5+IGFBP3+	CEP44	1.76288	0.37094	0.0785299	0.122075
ArtEC RGS5+IGFBP3+	AFF3	1.76259	0.685727	0.0785797	0.122146
ArtEC RGS5+IGFBP3+	CTD-2036P10.3	1.76252	1.49233	0.0785921	0.122159
ArtEC RGS5+IGFBP3+	FIP1L1	1.76224	0.263066	0.0786369	0.122216
ArtEC RGS5+IGFBP3+	PCDHGA6	1.76212	1.27829	0.0786585	0.122243
ArtEC RGS5+IGFBP3+	MANEA-AS1	1.76138	0.804296	0.0787839	0.122425
ArtEC RGS5+IGFBP3+	C10orf88	1.75975	0.648539	0.0790599	0.122835
ArtEC RGS5+IGFBP3+	AMER1	1.75959	1.05561	0.079088	0.122872
ArtEC RGS5+IGFBP3+	DNAH1	1.75946	1.36631	0.0791107	0.122901
ArtEC RGS5+IGFBP3+	NTNG1	1.75941	1.02169	0.079117	0.122905
ArtEC RGS5+IGFBP3+	RP11-15J22.8	1.75889	1.61904	0.0792069	0.123025
ArtEC RGS5+IGFBP3+	PRKCI	1.75861	0.286998	0.0792534	0.123085
ArtEC RGS5+IGFBP3+	KTI12	1.75716	0.601655	0.0795024	0.123446
ArtEC RGS5+IGFBP3+	GPD1	1.75694	2.08613	0.0795401	0.123493
ArtEC RGS5+IGFBP3+	MORC2-AS1	1.75693	0.614915	0.0795413	0.123493
ArtEC RGS5+IGFBP3+	UTP4	1.75675	0.325352	0.0795695	0.123531
ArtEC RGS5+IGFBP3+	NKAIN2	1.75618	2.95577	0.0796699	0.123674
ArtEC RGS5+IGFBP3+	DDX25	1.75578	2.71047	0.0797398	0.123762
ArtEC RGS5+IGFBP3+	PDSS1	1.75557	0.699476	0.0797738	0.123803
ArtEC RGS5+IGFBP3+	AP001046.6	1.75544	3.18585	0.0797966	0.123826
ArtEC RGS5+IGFBP3+	STK33	1.75542	2.45954	0.0798008	0.123826
ArtEC RGS5+IGFBP3+	CCDC136	1.75507	1.14048	0.0798595	0.12391
ArtEC RGS5+IGFBP3+	BORCS8-MEF2B	1.75499	2.62945	0.0798737	0.123926
ArtEC RGS5+IGFBP3+	RP11-588H23.3	1.75488	2.80939	0.0798939	0.123951
ArtEC RGS5+IGFBP3+	FAM162A	1.75481	0.160569	0.0799012	0.123956
ArtEC RGS5+IGFBP3+	RP11-50I19.2	1.75447	1.52558	0.0799624	0.124038
ArtEC RGS5+IGFBP3+	CACNB3	1.75307	0.493879	0.0802013	0.124402
ArtEC RGS5+IGFBP3+	INO80B	1.75295	0.5084	0.0802226	0.124429
ArtEC RGS5+IGFBP3+	RP11-83A24.2	1.7525	0.334016	0.0802993	0.124535
ArtEC RGS5+IGFBP3+	RP11-402D21.2	1.75235	1.54814	0.0803255	0.124569
ArtEC RGS5+IGFBP3+	LCA5L	1.75175	1.38996	0.0804294	0.124724
ArtEC RGS5+IGFBP3+	RP11-817O13.8	1.7513	1.06924	0.0805056	0.124829
ArtEC RGS5+IGFBP3+	ACTN1-AS1	1.75057	2.18697	0.080634	0.125009
ArtEC RGS5+IGFBP3+	ZNF540	1.75044	0.79734	0.0806542	0.125034
ArtEC RGS5+IGFBP3+	AC006160.5	1.75041	1.58421	0.0806601	0.125036
ArtEC RGS5+IGFBP3+	PDE1C	1.75032	2.30651	0.0806765	0.125055
ArtEC RGS5+IGFBP3+	ZNF680	1.74981	0.471067	0.0807624	0.125169
ArtEC RGS5+IGFBP3+	VMAC	1.7497	0.785087	0.0807834	0.125195
ArtEC RGS5+IGFBP3+	KLHL11	1.74913	1.0126	0.0808816	0.125322
ArtEC RGS5+IGFBP3+	HEXB	1.74912	0.211419	0.0808817	0.125322
ArtEC RGS5+IGFBP3+	FTO	1.74893	0.419669	0.0809148	0.125366
ArtEC RGS5+IGFBP3+	ARMC2	1.74887	1.23451	0.0809263	0.125378
ArtEC RGS5+IGFBP3+	KCNA5	1.74842	1.7811	0.0810041	0.125485
ArtEC RGS5+IGFBP3+	RABEPK	1.74817	0.369487	0.0810469	0.125532
ArtEC RGS5+IGFBP3+	RP11-88E10.5	1.74739	1.29999	0.0811824	0.125729
ArtEC RGS5+IGFBP3+	LIN9	1.74664	0.848137	0.0813138	0.125925
ArtEC RGS5+IGFBP3+	LA16c-349E10.1	1.74633	2.3145	0.0813675	0.12599
ArtEC RGS5+IGFBP3+	RP5-1021I20.1	1.74602	1.59552	0.0814208	0.126066
ArtEC RGS5+IGFBP3+	FAM19A3	1.746	1.83675	0.0814256	0.126067
ArtEC RGS5+IGFBP3+	UBE3B	1.74549	0.451848	0.0815131	0.126189
ArtEC RGS5+IGFBP3+	CAPN10	1.74545	0.473424	0.08152	0.126193
ArtEC RGS5+IGFBP3+	WDR36	1.74541	0.350347	0.0815269	0.126197
ArtEC RGS5+IGFBP3+	ACOX2	1.74345	0.939563	0.0818684	0.126693
ArtEC RGS5+IGFBP3+	SLC10A1	1.7433	2.01586	0.0818949	0.126721
ArtEC RGS5+IGFBP3+	TAF1B	1.74321	0.370375	0.0819098	0.126738
ArtEC RGS5+IGFBP3+	PLPP7	1.74317	1.43864	0.081917	0.126742
ArtEC RGS5+IGFBP3+	ERCC8	1.74306	0.657074	0.081936	0.126764
ArtEC RGS5+IGFBP3+	C19orf44	1.74148	1.19769	0.0822143	0.127169
ArtEC RGS5+IGFBP3+	GBP7	1.74136	2.95809	0.0822372	0.127198
ArtEC RGS5+IGFBP3+	COMMD9	1.74113	0.305252	0.082274	0.127249
ArtEC RGS5+IGFBP3+	C1orf50	1.7408	0.466676	0.0823329	0.127333
ArtEC RGS5+IGFBP3+	CMTM4	1.74074	0.633192	0.0823436	0.127337
ArtEC RGS5+IGFBP3+	POLA1	1.74026	0.605195	0.0824277	0.127447
ArtEC RGS5+IGFBP3+	TEPP	1.74008	1.27194	0.0824603	0.127484
ArtEC RGS5+IGFBP3+	RP11-946L16.1	1.73989	2.44544	0.0824934	0.127529
ArtEC RGS5+IGFBP3+	TSGA10	1.73948	0.604559	0.0825639	0.127625
ArtEC RGS5+IGFBP3+	CTD-3064M3.4	1.739	2.7836	0.08265	0.127745
ArtEC RGS5+IGFBP3+	BST1	1.73877	0.516032	0.0826892	0.127799
ArtEC RGS5+IGFBP3+	FAM206A	1.73797	0.433694	0.0828295	0.128009
ArtEC RGS5+IGFBP3+	TMC1	1.73772	2.665	0.0828771	0.128076
ArtEC RGS5+IGFBP3+	PSTK	1.7362	0.689155	0.0831434	0.128468
ArtEC RGS5+IGFBP3+	HIC1	1.73532	0.42137	0.0832974	0.128686
ArtEC RGS5+IGFBP3+	SLC35E3	1.73508	0.355148	0.0833413	0.128733
ArtEC RGS5+IGFBP3+	CXXC4	1.73416	1.99008	0.0835054	0.128947
ArtEC RGS5+IGFBP3+	ZBED3-AS1	1.73366	1.70801	0.0835942	0.129051
ArtEC RGS5+IGFBP3+	NKILA	1.73354	1.00228	0.0836147	0.129076
ArtEC RGS5+IGFBP3+	RP1-30M3.5	1.73313	0.928708	0.0836874	0.129162
ArtEC RGS5+IGFBP3+	CTD-2260A17.2	1.73246	1.17115	0.0838073	0.129327
ArtEC RGS5+IGFBP3+	RP6-99M1.3	1.73233	0.789284	0.0838304	0.129356
ArtEC RGS5+IGFBP3+	CFLAR-AS1	1.732	1.40713	0.0838893	0.12944
ArtEC RGS5+IGFBP3+	MTRNR2L10	1.73143	0.963741	0.0839917	0.129585
ArtEC RGS5+IGFBP3+	C12orf29	1.73117	0.254641	0.0840362	0.129633
ArtEC RGS5+IGFBP3+	TRH	1.73087	2.74302	0.084093	0.129688
ArtEC RGS5+IGFBP3+	GPATCH2	1.73056	0.314383	0.0841457	0.129762
ArtEC RGS5+IGFBP3+	SRRM5	1.72965	2.21233	0.0843103	0.129996
ArtEC RGS5+IGFBP3+	ZFYVE27	1.72923	0.528701	0.0843839	0.130096
ArtEC RGS5+IGFBP3+	RP11-620J15.2	1.72909	1.92329	0.0844107	0.130131
ArtEC RGS5+IGFBP3+	RP11-280G9.1	1.72854	4.27843	0.08451	0.130244
ArtEC RGS5+IGFBP3+	DOT1L	1.72839	0.364801	0.0845336	0.13026
ArtEC RGS5+IGFBP3+	C16orf46	1.72813	1.01906	0.0845822	0.130321
ArtEC RGS5+IGFBP3+	LAYN	1.72695	0.576991	0.0847921	0.130618
ArtEC RGS5+IGFBP3+	C17orf107	1.72676	0.978129	0.0848258	0.130656
ArtEC RGS5+IGFBP3+	TPH1	1.72625	1.46393	0.0849195	0.130787
ArtEC RGS5+IGFBP3+	B4GALT7	1.72576	0.394217	0.0850076	0.130885
ArtEC RGS5+IGFBP3+	VAPB	1.72572	0.297799	0.0850136	0.130885
ArtEC RGS5+IGFBP3+	AP000769.7	1.72571	2.33187	0.0850181	0.130885
ArtEC RGS5+IGFBP3+	SPRYD7	1.7247	0.348319	0.0851979	0.131081
ArtEC RGS5+IGFBP3+	CTD-2515O10.5	1.72459	2.51885	0.0852193	0.131108
ArtEC RGS5+IGFBP3+	MAPK10	1.72442	1.56253	0.0852498	0.131141
ArtEC RGS5+IGFBP3+	AC083843.2	1.72414	2.74511	0.0853014	0.131194
ArtEC RGS5+IGFBP3+	EID3	1.72351	0.511478	0.0854134	0.131325
ArtEC RGS5+IGFBP3+	RP11-97C16.1	1.72333	1.04455	0.085446	0.131369
ArtEC RGS5+IGFBP3+	BRMS1L	1.72321	0.45017	0.085467	0.131394
ArtEC RGS5+IGFBP3+	LINC00941	1.72296	3.64968	0.085515	0.131454
ArtEC RGS5+IGFBP3+	TUBA1C	1.72248	0.139228	0.0855975	0.131561
ArtEC RGS5+IGFBP3+	ADSSL1	1.72236	0.550467	0.0856201	0.131588
ArtEC RGS5+IGFBP3+	LINC01291	1.72231	3.69881	0.0856333	0.131589
ArtEC RGS5+IGFBP3+	SPDL1	1.72224	0.539175	0.0856428	0.131597
ArtEC RGS5+IGFBP3+	HINFP	1.72127	0.408499	0.0858185	0.131833
ArtEC RGS5+IGFBP3+	CTB-186H2.3	1.72085	3.15675	0.0858965	0.13194
ArtEC RGS5+IGFBP3+	RP11-686D22.4	1.72034	2.43353	0.0859904	0.132057
ArtEC RGS5+IGFBP3+	RP11-394O4.6	1.72002	3.17487	0.0860482	0.132125
ArtEC RGS5+IGFBP3+	TRAF2	1.71963	0.446795	0.0861173	0.132225
ArtEC RGS5+IGFBP3+	PPP1R8	1.71918	0.371324	0.0861996	0.132324
ArtEC RGS5+IGFBP3+	RP11-886P16.6	1.71768	2.59527	0.0864744	0.132712
ArtEC RGS5+IGFBP3+	SH3RF3	1.71737	0.77785	0.0865297	0.13279
ArtEC RGS5+IGFBP3+	RANBP6	1.71686	0.448845	0.0866223	0.132918
ArtEC RGS5+IGFBP3+	IL13RA2	1.71678	1.0867	0.0866381	0.132936
ArtEC RGS5+IGFBP3+	SENP2	1.71598	0.462705	0.0867839	0.133146
ArtEC RGS5+IGFBP3+	RP11-486A14.2	1.7156	3.12764	0.0868563	0.13323
ArtEC RGS5+IGFBP3+	C1orf131	1.71501	0.301705	0.0869608	0.13337
ArtEC RGS5+IGFBP3+	GJC2	1.71452	0.756564	0.0870525	0.133497
ArtEC RGS5+IGFBP3+	ZNF280C	1.71445	0.901598	0.0870648	0.133508
ArtEC RGS5+IGFBP3+	FXR2	1.71422	0.407215	0.0871073	0.133567
ArtEC RGS5+IGFBP3+	TMEM170B	1.714	0.838056	0.0871467	0.133614
ArtEC RGS5+IGFBP3+	ZNF382	1.7125	1.68669	0.0874246	0.133978
ArtEC RGS5+IGFBP3+	TMEM178B	1.71116	2.8998	0.0876733	0.134339
ArtEC RGS5+IGFBP3+	ATP5G1	1.71105	0.143137	0.0876883	0.134355
ArtEC RGS5+IGFBP3+	GPSM1	1.71088	0.500935	0.0877205	0.134397
ArtEC RGS5+IGFBP3+	RCOR2	1.71079	1.77723	0.0877396	0.134413
ArtEC RGS5+IGFBP3+	RP11-603J24.14	1.71014	3.58906	0.0878612	0.134585
ArtEC RGS5+IGFBP3+	XPO5	1.70962	0.486572	0.0879561	0.13471
ArtEC RGS5+IGFBP3+	KDM4B	1.7093	0.36973	0.0880145	0.134772
ArtEC RGS5+IGFBP3+	C22orf46	1.70846	0.527139	0.0881687	0.134967
ArtEC RGS5+IGFBP3+	MSX2	1.70841	0.43554	0.0881787	0.134975
ArtEC RGS5+IGFBP3+	SLC35B3	1.70784	0.352224	0.0882842	0.135109
ArtEC RGS5+IGFBP3+	DDX43	1.70738	1.1373	0.088372	0.135216
ArtEC RGS5+IGFBP3+	PRIM2	1.70716	0.490668	0.0884119	0.135263
ArtEC RGS5+IGFBP3+	RP11-284F21.8	1.7071	1.52709	0.088422	0.135266
ArtEC RGS5+IGFBP3+	CDH15	1.70644	2.44192	0.0885477	0.135436
ArtEC RGS5+IGFBP3+	ZBTB33	1.70585	0.416757	0.0886549	0.135586
ArtEC RGS5+IGFBP3+	RP13-192B19.2	1.70574	4.09713	0.0886791	0.135615
ArtEC RGS5+IGFBP3+	CCNJ	1.70539	0.784182	0.0887414	0.135693
ArtEC RGS5+IGFBP3+	ZNF317	1.70513	0.487192	0.0887899	0.135751
ArtEC RGS5+IGFBP3+	HDHD2	1.70509	0.475817	0.0887978	0.135756
ArtEC RGS5+IGFBP3+	TMEM223	1.70501	0.308421	0.0888121	0.135771
ArtEC RGS5+IGFBP3+	DZANK1	1.70492	1.14143	0.0888298	0.135785
ArtEC RGS5+IGFBP3+	AC009005.2	1.70439	1.5438	0.0889299	0.135925
ArtEC RGS5+IGFBP3+	RP11-575L7.8	1.70437	0.638787	0.0889307	0.135925
ArtEC RGS5+IGFBP3+	RP11-714L20.1	1.70403	3.49111	0.0889967	0.136019
ArtEC RGS5+IGFBP3+	GS1-166A23.2	1.70322	1.52254	0.0891459	0.136226
ArtEC RGS5+IGFBP3+	RP11-665J16.1	1.70283	4.23856	0.089222	0.136336
ArtEC RGS5+IGFBP3+	AC021188.4	1.70129	1.84815	0.0895111	0.136728
ArtEC RGS5+IGFBP3+	CXorf38	1.70055	0.356451	0.0896471	0.136922
ArtEC RGS5+IGFBP3+	GAK	1.7004	0.26793	0.0896748	0.136951
ArtEC RGS5+IGFBP3+	IYD	1.70032	3.08493	0.0896939	0.136973
ArtEC RGS5+IGFBP3+	FEM1A	1.70015	0.363993	0.0897227	0.13701
ArtEC RGS5+IGFBP3+	WRN	1.69845	0.401732	0.0900428	0.13745
ArtEC RGS5+IGFBP3+	NARS2	1.69825	0.602807	0.090082	0.137503
ArtEC RGS5+IGFBP3+	AC007743.1	1.6981	2.15601	0.0901113	0.137532
ArtEC RGS5+IGFBP3+	NDE1	1.69741	0.33738	0.0902387	0.137698
ArtEC RGS5+IGFBP3+	M6PR	1.69739	0.236197	0.0902425	0.137698
ArtEC RGS5+IGFBP3+	LINC01348	1.69657	1.85022	0.0904007	0.137912
ArtEC RGS5+IGFBP3+	NOP9	1.69624	0.628747	0.0904624	0.137989
ArtEC RGS5+IGFBP3+	FPGT	1.6962	0.593075	0.0904702	0.13799
ArtEC RGS5+IGFBP3+	RP11-16E12.1	1.69595	1.00746	0.0905153	0.138044
ArtEC RGS5+IGFBP3+	GRSF1	1.69561	0.244332	0.0905809	0.138123
ArtEC RGS5+IGFBP3+	ZNF571	1.69507	0.709716	0.0906825	0.138271
ArtEC RGS5+IGFBP3+	DCAF17	1.6949	0.595451	0.0907158	0.138315
ArtEC RGS5+IGFBP3+	LINC00562	1.69432	0.962204	0.0908255	0.138454
ArtEC RGS5+IGFBP3+	KIF9-AS1	1.6937	1.5574	0.0909439	0.138607
ArtEC RGS5+IGFBP3+	SMG6	1.69319	0.357644	0.0910404	0.138732
ArtEC RGS5+IGFBP3+	RP11-1055B8.3	1.69281	3.07511	0.0911146	0.138817
ArtEC RGS5+IGFBP3+	NUDT10	1.6927	1.7427	0.0911354	0.138842
ArtEC RGS5+IGFBP3+	ZNF316	1.6926	0.40677	0.0911518	0.138853
ArtEC RGS5+IGFBP3+	MCM3AP	1.69232	0.346035	0.0912056	0.138928
ArtEC RGS5+IGFBP3+	OVGP1	1.69202	1.12322	0.0912653	0.13899
ArtEC RGS5+IGFBP3+	TMEM60	1.69173	0.314116	0.0913182	0.139057
ArtEC RGS5+IGFBP3+	PPCS	1.69153	0.205884	0.0913562	0.139101
ArtEC RGS5+IGFBP3+	FLVCR1-AS1	1.69065	0.921465	0.0915265	0.139339
ArtEC RGS5+IGFBP3+	ZNF136	1.68867	0.673682	0.091904	0.139835
ArtEC RGS5+IGFBP3+	CEP41	1.68845	0.750226	0.0919472	0.139873
ArtEC RGS5+IGFBP3+	ZC3H12B	1.68829	1.56666	0.0919794	0.139907
ArtEC RGS5+IGFBP3+	TMEM53	1.68544	0.648184	0.0925264	0.140658
ArtEC RGS5+IGFBP3+	HOXC5	1.68491	1.18905	0.0926303	0.140798
ArtEC RGS5+IGFBP3+	RASGRF1	1.68444	2.07377	0.0927214	0.140915
ArtEC RGS5+IGFBP3+	GLIPR1L2	1.68417	1.10536	0.0927724	0.140971
ArtEC RGS5+IGFBP3+	ZNF670	1.68383	0.640581	0.0928373	0.141041
ArtEC RGS5+IGFBP3+	TMEM141	1.68373	0.207734	0.0928555	0.141047
ArtEC RGS5+IGFBP3+	HIPK4	1.68356	1.0177	0.0928879	0.141089
ArtEC RGS5+IGFBP3+	AGAP4	1.6835	0.623549	0.0928996	0.1411
ArtEC RGS5+IGFBP3+	VCP	1.68273	0.167568	0.093049	0.141291
ArtEC RGS5+IGFBP3+	WDTC1	1.6827	0.366344	0.093055	0.141293
ArtEC RGS5+IGFBP3+	OGFOD1	1.68257	0.347974	0.09308	0.141323
ArtEC RGS5+IGFBP3+	ZNF510	1.68253	0.813427	0.0930896	0.141331
ArtEC RGS5+IGFBP3+	GDF9	1.68098	0.775424	0.0933911	0.141736
ArtEC RGS5+IGFBP3+	AC006116.17	1.68048	2.13547	0.0934895	0.141859
ArtEC RGS5+IGFBP3+	TMEM25	1.67937	0.544735	0.0937032	0.142147
ArtEC RGS5+IGFBP3+	SCARB1	1.67917	0.484363	0.0937425	0.142193
ArtEC RGS5+IGFBP3+	SGOL2	1.67917	0.491309	0.0937429	0.142193
ArtEC RGS5+IGFBP3+	GFRA1	1.67749	0.373144	0.0940701	0.142632
ArtEC RGS5+IGFBP3+	DNASE2	1.67709	0.350545	0.0941474	0.142735
ArtEC RGS5+IGFBP3+	MFSD8	1.67672	0.492629	0.0942205	0.142831
ArtEC RGS5+IGFBP3+	RP11-531A24.5	1.67644	1.85055	0.094277	0.142898
ArtEC RGS5+IGFBP3+	GDF15	1.67643	0.73173	0.0942788	0.142898
ArtEC RGS5+IGFBP3+	COPS7A	1.6764	0.289482	0.0942842	0.142899
ArtEC RGS5+IGFBP3+	C18orf63	1.67579	5.66706	0.0944064	0.143062
ArtEC RGS5+IGFBP3+	RP5-1071N3.1	1.67473	3.25412	0.0946124	0.143346
ArtEC RGS5+IGFBP3+	EMD	1.67472	0.217952	0.094613	0.143346
ArtEC RGS5+IGFBP3+	ZBTB26	1.6744	1.04685	0.0946767	0.143435
ArtEC RGS5+IGFBP3+	LINC01123	1.67419	1.91486	0.0947194	0.143479
ArtEC RGS5+IGFBP3+	AC116614.1	1.67392	2.12694	0.0947718	0.143536
ArtEC RGS5+IGFBP3+	EPN1	1.67366	0.217954	0.0948208	0.143603
ArtEC RGS5+IGFBP3+	AP000695.4	1.67281	2.44072	0.0949905	0.143826
ArtEC RGS5+IGFBP3+	RP11-127B20.3	1.67279	0.628744	0.0949922	0.143826
ArtEC RGS5+IGFBP3+	JAK2	1.67223	0.420941	0.0951029	0.143965
ArtEC RGS5+IGFBP3+	MPHOSPH9	1.67214	0.652957	0.0951224	0.143987
ArtEC RGS5+IGFBP3+	NRF1	1.67159	0.598845	0.0952302	0.144107
ArtEC RGS5+IGFBP3+	LDLRAD3	1.67119	0.430615	0.095308	0.144202
ArtEC RGS5+IGFBP3+	COX6A1	1.67101	0.107711	0.0953412	0.144238
ArtEC RGS5+IGFBP3+	LINC01023	1.67075	0.740285	0.0953949	0.144298
ArtEC RGS5+IGFBP3+	NSUN3	1.67042	0.607003	0.09546	0.144381
ArtEC RGS5+IGFBP3+	SCNM1	1.67036	0.289771	0.095472	0.144392
ArtEC RGS5+IGFBP3+	ATP5L2	1.6702	0.822217	0.0955051	0.144435
ArtEC RGS5+IGFBP3+	SNX29	1.66894	0.312408	0.0957538	0.144767
ArtEC RGS5+IGFBP3+	TMA16	1.66813	0.229613	0.0959135	0.14498
ArtEC RGS5+IGFBP3+	CCDC7	1.668	0.904602	0.0959408	0.145014
ArtEC RGS5+IGFBP3+	CTD-2154B17.4	1.66787	3.26961	0.0959682	0.145041
ArtEC RGS5+IGFBP3+	MAPKAPK5	1.66741	0.307693	0.0960565	0.145165
ArtEC RGS5+IGFBP3+	RP1-197B17.3	1.66653	1.38371	0.0962351	0.145392
ArtEC RGS5+IGFBP3+	CTD-2653M23.3	1.66611	1.8448	0.0963171	0.145502
ArtEC RGS5+IGFBP3+	TOR1B	1.66577	0.452259	0.0963836	0.145587
ArtEC RGS5+IGFBP3+	TMEM41A	1.66478	0.290092	0.09658	0.14584
ArtEC RGS5+IGFBP3+	SYVN1	1.6644	0.376056	0.0966565	0.145941
ArtEC RGS5+IGFBP3+	AKR7A2	1.66375	0.207953	0.096786	0.146122
ArtEC RGS5+IGFBP3+	SNRNP70	1.66324	0.153239	0.096888	0.146254
ArtEC RGS5+IGFBP3+	RCC2	1.66317	0.224367	0.0969018	0.146267
ArtEC RGS5+IGFBP3+	ZNF808	1.66254	0.699993	0.0970298	0.146453
ArtEC RGS5+IGFBP3+	VPS13A	1.66123	0.266684	0.0972921	0.146782
ArtEC RGS5+IGFBP3+	SCRG1	1.66116	0.514382	0.0973061	0.146796
ArtEC RGS5+IGFBP3+	ICT1	1.65975	0.337241	0.0975908	0.147137
ArtEC RGS5+IGFBP3+	MAST2	1.6595	0.523656	0.097641	0.14719
ArtEC RGS5+IGFBP3+	RUSC1-AS1	1.65943	1.51238	0.0976568	0.147207
ArtEC RGS5+IGFBP3+	NUP62	1.65927	0.264095	0.0976872	0.14724
ArtEC RGS5+IGFBP3+	COG7	1.65787	0.492277	0.097969	0.147603
ArtEC RGS5+IGFBP3+	SFI1	1.65719	0.507752	0.0981073	0.147782
ArtEC RGS5+IGFBP3+	ALG14	1.65694	0.318405	0.0981562	0.147833
ArtEC RGS5+IGFBP3+	CTD-3075F15.1	1.65689	2.61043	0.0981704	0.147847
ArtEC RGS5+IGFBP3+	CRIPAK	1.65668	0.585047	0.0982101	0.1479
ArtEC RGS5+IGFBP3+	PRNCR1	1.65631	1.00447	0.0982844	0.147997
ArtEC RGS5+IGFBP3+	PEBP4	1.65627	0.701366	0.0982921	0.148001
ArtEC RGS5+IGFBP3+	RP11-834C11.5	1.65619	2.30662	0.0983116	0.148015
ArtEC RGS5+IGFBP3+	PRELID3A	1.6558	0.924274	0.0983898	0.148096
ArtEC RGS5+IGFBP3+	CTD-2349P21.9	1.65549	1.57265	0.0984527	0.148178
ArtEC RGS5+IGFBP3+	FOXRED1	1.65548	0.540854	0.0984542	0.148178
ArtEC RGS5+IGFBP3+	AGTR1	1.65542	0.482777	0.0984648	0.148186
ArtEC RGS5+IGFBP3+	RALY-AS1	1.6553	0.839209	0.0984899	0.148217
ArtEC RGS5+IGFBP3+	SCOC-AS1	1.6549	0.976818	0.098571	0.148331
ArtEC RGS5+IGFBP3+	LINC00330	1.65474	4.69952	0.0986058	0.148367
ArtEC RGS5+IGFBP3+	FZD2	1.65472	0.732547	0.0986079	0.148367
ArtEC RGS5+IGFBP3+	GRK4	1.65386	0.703508	0.0987821	0.148604
ArtEC RGS5+IGFBP3+	AC012358.8	1.65361	1.05821	0.0988329	0.148666
ArtEC RGS5+IGFBP3+	RP11-723D22.3	1.65349	2.241	0.0988595	0.148687
ArtEC RGS5+IGFBP3+	POFUT1	1.65346	0.421353	0.0988622	0.148687
ArtEC RGS5+IGFBP3+	NUP35	1.65316	0.377724	0.0989243	0.148758
ArtEC RGS5+IGFBP3+	ZNF805	1.65302	0.67753	0.0989516	0.148792
ArtEC RGS5+IGFBP3+	RNF212	1.65144	0.672812	0.0992752	0.149226
ArtEC RGS5+IGFBP3+	NUDT13	1.6512	1.00054	0.099324	0.149285
ArtEC RGS5+IGFBP3+	RP11-731C17.2	1.65109	1.44534	0.0993468	0.149311
ArtEC RGS5+IGFBP3+	FAM221B	1.65099	3.03491	0.0993689	0.149337
ArtEC RGS5+IGFBP3+	CDKL4	1.65032	2.45203	0.0995052	0.149531
ArtEC RGS5+IGFBP3+	BCAT2	1.6503	0.347526	0.099508	0.149531
ArtEC RGS5+IGFBP3+	FSD1L	1.64953	0.800248	0.0996661	0.149754
ArtEC RGS5+IGFBP3+	AXIN1	1.64861	0.360485	0.0998543	0.150014
ArtEC RGS5+IGFBP3+	BRD1	1.64844	0.264303	0.0998889	0.150055
ArtEC RGS5+IGFBP3+	CEP57L1	1.64842	0.408475	0.0998917	0.150055
ArtEC RGS5+IGFBP3+	RP11-166P13.4	1.64834	0.438024	0.099908	0.150072
ArtEC RGS5+IGFBP3+	LINC01149	1.64827	2.21589	0.0999254	0.150091
ArtEC RGS5+IGFBP3+	WDR77	1.64752	0.344477	0.100078	0.150305
ArtEC RGS5+IGFBP3+	SFT2D3	1.64737	0.428569	0.100108	0.150342
ArtEC RGS5+IGFBP3+	MAP4K2	1.6473	0.489452	0.100123	0.150358
ArtEC RGS5+IGFBP3+	SDK2	1.64728	1.05291	0.100128	0.150358
ArtEC RGS5+IGFBP3+	COA6	1.64714	0.238145	0.100156	0.150392
ArtEC RGS5+IGFBP3+	POLN	1.64669	1.19334	0.100251	0.150527
ArtEC RGS5+IGFBP3+	WAC-AS1	1.6465	0.35752	0.100287	0.150565
ArtEC RGS5+IGFBP3+	MRPL22	1.64592	0.188048	0.100406	0.15073
ArtEC RGS5+IGFBP3+	MGRN1	1.64559	0.390353	0.100474	0.150816
ArtEC RGS5+IGFBP3+	MKNK1	1.64486	0.317345	0.100626	0.151022
ArtEC RGS5+IGFBP3+	NPHP4	1.64477	0.533719	0.100643	0.151025
ArtEC RGS5+IGFBP3+	PPRC1	1.64418	0.314786	0.100765	0.151178
ArtEC RGS5+IGFBP3+	CTB-40H15.4	1.64414	2.39804	0.100776	0.151186
ArtEC RGS5+IGFBP3+	MTMR8	1.64386	2.11838	0.100834	0.151259
ArtEC RGS5+IGFBP3+	AOC2	1.64362	1.31495	0.100883	0.151324
ArtEC RGS5+IGFBP3+	AC004510.3	1.64328	1.80489	0.100955	0.15141
ArtEC RGS5+IGFBP3+	MSI1	1.64313	2.1083	0.100984	0.151446
ArtEC RGS5+IGFBP3+	MAP2K5	1.64305	0.520522	0.101	0.151462
ArtEC RGS5+IGFBP3+	CEP83	1.64218	0.411108	0.10118	0.151695
ArtEC RGS5+IGFBP3+	HLA-DOA	1.64119	0.554584	0.101386	0.151981
ArtEC RGS5+IGFBP3+	ZNF544	1.64105	0.566427	0.101414	0.152
ArtEC RGS5+IGFBP3+	FBXO48	1.64095	0.406813	0.101435	0.152016
ArtEC RGS5+IGFBP3+	DHX29	1.64048	0.217036	0.101532	0.152138
ArtEC RGS5+IGFBP3+	ANKRD49	1.6402	0.294118	0.101591	0.152211
ArtEC RGS5+IGFBP3+	LINC01013	1.63981	1.11104	0.101673	0.152312
ArtEC RGS5+IGFBP3+	RP11-347E10.1	1.6392	5.54408	0.101803	0.152498
ArtEC RGS5+IGFBP3+	GTF2F2	1.639	0.2068	0.10184	0.152546
ArtEC RGS5+IGFBP3+	XXbac-BPG252P9.9	1.63876	1.23331	0.10189	0.152613
ArtEC RGS5+IGFBP3+	EIF2S1	1.63859	0.195412	0.101925	0.152658
ArtEC RGS5+IGFBP3+	THCAT158	1.63851	2.25758	0.101944	0.152672
ArtEC RGS5+IGFBP3+	TIGD2	1.63832	1.1371	0.101983	0.152715
ArtEC RGS5+IGFBP3+	PSRC1	1.63824	0.85496	0.101999	0.152731
ArtEC RGS5+IGFBP3+	CALM3	1.63782	0.166329	0.102085	0.152845
ArtEC RGS5+IGFBP3+	NAV2-AS3	1.63762	1.81478	0.102129	0.152896
ArtEC RGS5+IGFBP3+	RP11-266L9.5	1.63751	1.41585	0.102152	0.152922
ArtEC RGS5+IGFBP3+	TIMM44	1.63744	0.265463	0.102166	0.152935
ArtEC RGS5+IGFBP3+	LA16c-312E8.2	1.63717	1.5739	0.102225	0.153015
ArtEC RGS5+IGFBP3+	AC007386.4	1.63652	2.63148	0.102361	0.153205
ArtEC RGS5+IGFBP3+	DET1	1.63626	0.713961	0.102413	0.153274
ArtEC RGS5+IGFBP3+	MAP1LC3B2	1.63575	0.899277	0.10252	0.153427
ArtEC RGS5+IGFBP3+	RNPEP	1.63542	0.240024	0.102587	0.153505
ArtEC RGS5+IGFBP3+	LINC00311	1.63529	1.64965	0.102618	0.153543
ArtEC RGS5+IGFBP3+	ZNF765	1.6352	0.712592	0.102635	0.153561
ArtEC RGS5+IGFBP3+	ACTR8	1.63484	0.427053	0.102711	0.153667
ArtEC RGS5+IGFBP3+	VLDLR	1.63455	0.96981	0.102771	0.153741
ArtEC RGS5+IGFBP3+	RP11-110I1.12	1.63371	1.44455	0.10295	0.15397
ArtEC RGS5+IGFBP3+	MAPKBP1	1.63364	0.328538	0.102961	0.15398
ArtEC RGS5+IGFBP3+	COPG2	1.63274	0.564309	0.103153	0.154236
ArtEC RGS5+IGFBP3+	CFAP74	1.63259	1.66199	0.103184	0.154274
ArtEC RGS5+IGFBP3+	ZNF688	1.63169	0.339692	0.103372	0.15453
ArtEC RGS5+IGFBP3+	AC010642.1	1.6315	1.74157	0.103414	0.154572
ArtEC RGS5+IGFBP3+	GRIK5	1.63136	1.52345	0.103443	0.1546
ArtEC RGS5+IGFBP3+	GATA6-AS1	1.63121	2.16966	0.103476	0.154641
ArtEC RGS5+IGFBP3+	ZBTB22	1.63107	0.50157	0.103503	0.154675
ArtEC RGS5+IGFBP3+	CAPN5	1.6298	0.786028	0.103773	0.155023
ArtEC RGS5+IGFBP3+	SNX5	1.62974	0.206323	0.103784	0.155032
ArtEC RGS5+IGFBP3+	LINC01030	1.62935	1.99126	0.103869	0.155144
ArtEC RGS5+IGFBP3+	DPP10	1.62925	2.88825	0.103889	0.155167
ArtEC RGS5+IGFBP3+	ONECUT2	1.62877	3.27026	0.103992	0.155296
ArtEC RGS5+IGFBP3+	AFG3L2	1.62683	0.263751	0.104402	0.155847
ArtEC RGS5+IGFBP3+	PRR26	1.62633	1.76033	0.104509	0.155984
ArtEC RGS5+IGFBP3+	AGA	1.62622	0.269125	0.104531	0.156008
ArtEC RGS5+IGFBP3+	PRDX5	1.62426	0.124076	0.104948	0.156569
ArtEC RGS5+IGFBP3+	SZRD1	1.62259	0.2217	0.105304	0.157038
ArtEC RGS5+IGFBP3+	ALG1L2	1.62257	1.06036	0.10531	0.157038
ArtEC RGS5+IGFBP3+	RP11-353N4.5	1.62255	5.54592	0.105318	0.157038
ArtEC RGS5+IGFBP3+	AC012368.1	1.62253	1.68708	0.105321	0.157038
ArtEC RGS5+IGFBP3+	DESI1	1.62202	0.31336	0.105428	0.157191
ArtEC RGS5+IGFBP3+	DAZAP1	1.62194	0.186718	0.105444	0.157201
ArtEC RGS5+IGFBP3+	ZNF606	1.62159	0.822827	0.105521	0.157298
ArtEC RGS5+IGFBP3+	ZNF692	1.62156	0.511647	0.105526	0.157298
ArtEC RGS5+IGFBP3+	ARHGEF39	1.62144	0.815738	0.105551	0.15732
ArtEC RGS5+IGFBP3+	RAB22A	1.62105	0.223079	0.105634	0.15742
ArtEC RGS5+IGFBP3+	TP53INP1	1.62026	0.491665	0.105805	0.157651
ArtEC RGS5+IGFBP3+	TXNDC5	1.62022	0.784314	0.105814	0.157657
ArtEC RGS5+IGFBP3+	WDR91	1.61962	0.552777	0.105942	0.157832
ArtEC RGS5+IGFBP3+	CTD-2196P11.2	1.61906	5.61546	0.106066	0.158006
ArtEC RGS5+IGFBP3+	CKS2	1.61893	0.177597	0.10609	0.158029
ArtEC RGS5+IGFBP3+	ATP6V0B	1.61871	0.136024	0.106137	0.15809
ArtEC RGS5+IGFBP3+	PNLDC1	1.61817	1.14306	0.106255	0.158251
ArtEC RGS5+IGFBP3+	OGFOD3	1.61786	0.321569	0.106321	0.158333
ArtEC RGS5+IGFBP3+	NRIR	1.61741	3.43942	0.106422	0.158453
ArtEC RGS5+IGFBP3+	HM13	1.61703	0.193054	0.1065	0.15853
ArtEC RGS5+IGFBP3+	TBC1D8	1.61686	0.654167	0.106536	0.158575
ArtEC RGS5+IGFBP3+	MACROD1	1.61667	0.301254	0.106578	0.158629
ArtEC RGS5+IGFBP3+	SLC16A1-AS1	1.61608	0.372951	0.106706	0.158796
ArtEC RGS5+IGFBP3+	PLPP6	1.61603	0.643409	0.106718	0.158806
ArtEC RGS5+IGFBP3+	EPG5	1.61589	0.424607	0.106747	0.158841
ArtEC RGS5+IGFBP3+	DR1	1.61581	0.19295	0.106763	0.158858
ArtEC RGS5+IGFBP3+	AL023806.1	1.61556	2.01778	0.106821	0.15892
ArtEC RGS5+IGFBP3+	POLD2	1.61528	0.206295	0.106878	0.158989
ArtEC RGS5+IGFBP3+	ZNF853	1.61517	0.637064	0.106902	0.159017
ArtEC RGS5+IGFBP3+	RP11-89H19.2	1.61487	2.53212	0.10697	0.159092
ArtEC RGS5+IGFBP3+	RP11-588G21.2	1.61483	1.78843	0.106979	0.159092
ArtEC RGS5+IGFBP3+	CCDC12	1.61482	0.199043	0.106979	0.159092
ArtEC RGS5+IGFBP3+	MTA3	1.6136	0.297391	0.107242	0.159468
ArtEC RGS5+IGFBP3+	C2orf44	1.61305	0.728729	0.107362	0.159638
ArtEC RGS5+IGFBP3+	RP11-519G16.5	1.61257	2.85482	0.107469	0.159773
ArtEC RGS5+IGFBP3+	ALS2CL	1.61241	0.340491	0.107503	0.159807
ArtEC RGS5+IGFBP3+	MSTO1	1.61232	0.576289	0.107523	0.159829
ArtEC RGS5+IGFBP3+	RNF207	1.61178	1.5139	0.10764	0.159973
ArtEC RGS5+IGFBP3+	CYP51A1	1.61127	0.966443	0.10775	0.16012
ArtEC RGS5+IGFBP3+	RP11-103H7.2	1.61113	4.21631	0.107783	0.160153
ArtEC RGS5+IGFBP3+	MATR3	1.61098	1.25273	0.107815	0.160192
ArtEC RGS5+IGFBP3+	RP11-273B20.3	1.61076	4.1304	0.107864	0.160241
ArtEC RGS5+IGFBP3+	NPRL2	1.61069	0.318788	0.107876	0.160251
ArtEC RGS5+IGFBP3+	ZNF766	1.60986	0.475933	0.108058	0.160514
ArtEC RGS5+IGFBP3+	RP11-930P14.2	1.60935	2.66772	0.108172	0.160675
ArtEC RGS5+IGFBP3+	LL0XNC01-237H1.2	1.60922	1.84575	0.1082	0.160706
ArtEC RGS5+IGFBP3+	GNGT1	1.60921	5.01638	0.108203	0.160706
ArtEC RGS5+IGFBP3+	RECQL5	1.60897	0.617744	0.108254	0.160773
ArtEC RGS5+IGFBP3+	CTD-2325M2.1	1.60876	2.20665	0.108301	0.160835
ArtEC RGS5+IGFBP3+	RP11-677M14.2	1.60855	2.93171	0.108347	0.160887
ArtEC RGS5+IGFBP3+	TMEM185B	1.60826	0.531009	0.108408	0.160969
ArtEC RGS5+IGFBP3+	ZNF709	1.60794	1.84646	0.108479	0.161059
ArtEC RGS5+IGFBP3+	TRIM73	1.60764	0.639459	0.108544	0.16114
ArtEC RGS5+IGFBP3+	FBXO46	1.60746	0.553976	0.108583	0.161182
ArtEC RGS5+IGFBP3+	RP11-452L6.5	1.60743	0.834281	0.10859	0.161183
ArtEC RGS5+IGFBP3+	CEP89	1.60726	0.42781	0.108628	0.161232
ArtEC RGS5+IGFBP3+	CTD-2013N17.7	1.60671	1.92179	0.108748	0.161371
ArtEC RGS5+IGFBP3+	MTAP	1.60638	0.326612	0.108819	0.161468
ArtEC RGS5+IGFBP3+	ZNF649	1.60613	0.765248	0.108875	0.161535
ArtEC RGS5+IGFBP3+	RP11-483I13.5	1.60543	0.985004	0.10903	0.161749
ArtEC RGS5+IGFBP3+	SCAMP5	1.60501	1.41449	0.109123	0.161863
ArtEC RGS5+IGFBP3+	RP11-196G18.3	1.60474	1.41546	0.109182	0.161943
ArtEC RGS5+IGFBP3+	RP1-292L20.3	1.60391	0.938113	0.109363	0.162187
ArtEC RGS5+IGFBP3+	NIPAL3	1.60387	0.407297	0.109372	0.162187
ArtEC RGS5+IGFBP3+	EFTUD2	1.60241	0.32534	0.109694	0.162638
ArtEC RGS5+IGFBP3+	FAM74A6	1.60149	3.64974	0.109901	0.162888
ArtEC RGS5+IGFBP3+	PSMD2	1.60134	0.178769	0.109931	0.162924
ArtEC RGS5+IGFBP3+	CLSTN3	1.60112	0.335647	0.109979	0.162988
ArtEC RGS5+IGFBP3+	YTHDF1	1.60103	0.248466	0.11	0.163008
ArtEC RGS5+IGFBP3+	ZNF774	1.60102	1.2016	0.110004	0.163008
ArtEC RGS5+IGFBP3+	BPGM	1.60094	0.298106	0.110019	0.163022
ArtEC RGS5+IGFBP3+	XRCC1	1.60066	0.448505	0.110081	0.1631
ArtEC RGS5+IGFBP3+	MOB1B	1.59929	0.334018	0.110386	0.163518
ArtEC RGS5+IGFBP3+	SDHAF2	1.59895	0.276813	0.110462	0.163622
ArtEC RGS5+IGFBP3+	RP11-111F5.4	1.5985	1.23088	0.110563	0.163756
ArtEC RGS5+IGFBP3+	RP1	1.59791	3.0844	0.110695	0.163911
ArtEC RGS5+IGFBP3+	SPIRE2	1.5978	0.873708	0.110718	0.163937
ArtEC RGS5+IGFBP3+	ZNF324	1.59674	0.475835	0.110953	0.164261
ArtEC RGS5+IGFBP3+	THEM4	1.59671	0.373858	0.11096	0.164263
ArtEC RGS5+IGFBP3+	RP11-321G12.1	1.5962	2.46132	0.111076	0.16441
ArtEC RGS5+IGFBP3+	PCDHB11	1.59529	1.02014	0.111279	0.164686
ArtEC RGS5+IGFBP3+	GOLT1B	1.59453	0.254463	0.111447	0.164927
ArtEC RGS5+IGFBP3+	PLIN5	1.59406	0.880907	0.111553	0.165072
ArtEC RGS5+IGFBP3+	SLC17A3	1.59406	4.77516	0.111556	0.165072
ArtEC RGS5+IGFBP3+	PHKA1	1.59355	0.663549	0.111666	0.165227
ArtEC RGS5+IGFBP3+	AC113404.1	1.59284	1.58213	0.111827	0.165432
ArtEC RGS5+IGFBP3+	RP11-227G15.10	1.59219	1.31585	0.111973	0.16564
ArtEC RGS5+IGFBP3+	RP11-724N1.1	1.59215	3.05129	0.111985	0.165649
ArtEC RGS5+IGFBP3+	RBM15	1.59209	0.35305	0.111993	0.165654
ArtEC RGS5+IGFBP3+	CHD1L	1.59194	0.386104	0.112029	0.165689
ArtEC RGS5+IGFBP3+	AC006449.2	1.5919	1.51151	0.112038	0.165695
ArtEC RGS5+IGFBP3+	IFITM5	1.59122	4.20467	0.112194	0.165902
ArtEC RGS5+IGFBP3+	TLE6	1.59073	2.4539	0.112303	0.166055
ArtEC RGS5+IGFBP3+	STX8	1.59037	0.226185	0.11238	0.166152
ArtEC RGS5+IGFBP3+	KCNRG	1.59033	1.38477	0.112391	0.16616
ArtEC RGS5+IGFBP3+	AP000343.2	1.59021	3.47985	0.11242	0.166186
ArtEC RGS5+IGFBP3+	OSCP1	1.59007	0.626466	0.11245	0.166222
ArtEC RGS5+IGFBP3+	TIMM21	1.58997	0.389262	0.112471	0.166245
ArtEC RGS5+IGFBP3+	MAPK8IP3	1.58992	0.428387	0.112483	0.166255
ArtEC RGS5+IGFBP3+	MCM6	1.58962	0.455057	0.112551	0.166347
ArtEC RGS5+IGFBP3+	RP1-267D11.6	1.58958	0.620209	0.112561	0.166353
ArtEC RGS5+IGFBP3+	SEMA3B-AS1	1.58708	1.77636	0.113127	0.167134
ArtEC RGS5+IGFBP3+	MTMR6	1.58707	0.31679	0.113128	0.167134
ArtEC RGS5+IGFBP3+	FAM98A	1.58594	0.289385	0.113383	0.167478
ArtEC RGS5+IGFBP3+	RP11-10J21.3	1.58586	3.69805	0.113403	0.167491
ArtEC RGS5+IGFBP3+	FAM155A	1.58579	1.31042	0.113419	0.167506
ArtEC RGS5+IGFBP3+	DHRS13	1.58575	0.805278	0.113427	0.16751
ArtEC RGS5+IGFBP3+	P3H1	1.58399	0.329586	0.113826	0.168074
ArtEC RGS5+IGFBP3+	RP11-645C24.5	1.58373	2.68053	0.113889	0.168143
ArtEC RGS5+IGFBP3+	CTSB	1.58284	0.160289	0.114086	0.1684
ArtEC RGS5+IGFBP3+	CPS1	1.58263	1.19322	0.114137	0.168459
ArtEC RGS5+IGFBP3+	RP11-637A17.2	1.58239	3.05648	0.114194	0.168527
ArtEC RGS5+IGFBP3+	C21orf33	1.58235	0.561656	0.1142	0.168527
ArtEC RGS5+IGFBP3+	FLJ33360	1.5822	3.22466	0.114238	0.168566
ArtEC RGS5+IGFBP3+	RP11-65J3.14	1.58132	1.87476	0.114437	0.168843
ArtEC RGS5+IGFBP3+	TACO1	1.58088	0.447931	0.114538	0.168984
ArtEC RGS5+IGFBP3+	ZMYM3	1.57966	0.460561	0.114815	0.16936
ArtEC RGS5+IGFBP3+	MAST4-AS1	1.57931	1.04628	0.114895	0.169461
ArtEC RGS5+IGFBP3+	HCP5B	1.5793	4.32733	0.1149	0.169461
ArtEC RGS5+IGFBP3+	ALAD	1.57928	0.327123	0.114901	0.169461
ArtEC RGS5+IGFBP3+	RP11-771K4.1	1.57891	3.16951	0.114989	0.169576
ArtEC RGS5+IGFBP3+	LINC00323	1.57889	1.4998	0.114993	0.169576
ArtEC RGS5+IGFBP3+	RP11-685M7.3	1.57889	4.06806	0.114996	0.169576
ArtEC RGS5+IGFBP3+	DNASE1	1.57851	0.529436	0.11508	0.169684
ArtEC RGS5+IGFBP3+	RP4-665J23.2	1.57849	4.78525	0.115086	0.169685
ArtEC RGS5+IGFBP3+	CTB-113P19.1	1.57825	2.22871	0.11514	0.169748
ArtEC RGS5+IGFBP3+	CCDC188	1.57799	2.10186	0.115201	0.16982
ArtEC RGS5+IGFBP3+	PABPC3	1.57784	2.13626	0.115236	0.169864
ArtEC RGS5+IGFBP3+	EMC1	1.5778	0.332029	0.115243	0.169865
ArtEC RGS5+IGFBP3+	PPFIA3	1.57712	0.318446	0.115397	0.170085
ArtEC RGS5+IGFBP3+	RP11-757G1.6	1.57616	3.00879	0.115621	0.17039
ArtEC RGS5+IGFBP3+	AC002117.1	1.57585	0.687494	0.115693	0.170486
ArtEC RGS5+IGFBP3+	TMEM171	1.57564	1.25796	0.11574	0.170548
ArtEC RGS5+IGFBP3+	FGF13-AS1	1.57498	2.64208	0.115894	0.170766
ArtEC RGS5+IGFBP3+	ARMCX4	1.57465	0.684782	0.115968	0.17085
ArtEC RGS5+IGFBP3+	RP11-213H15.1	1.57397	2.5874	0.116128	0.171069
ArtEC RGS5+IGFBP3+	AC005355.2	1.5736	4.12444	0.116213	0.171186
ArtEC RGS5+IGFBP3+	EIF2B4	1.57251	0.27599	0.116462	0.171511
ArtEC RGS5+IGFBP3+	PRR18	1.57238	4.09403	0.116497	0.171547
ArtEC RGS5+IGFBP3+	SMPD4	1.57221	0.313474	0.116531	0.171587
ArtEC RGS5+IGFBP3+	RP11-95D17.1	1.57189	0.681338	0.116607	0.171691
ArtEC RGS5+IGFBP3+	TAMM41	1.57157	0.458215	0.116682	0.171793
ArtEC RGS5+IGFBP3+	RP11-552D8.1	1.57086	3.44544	0.116849	0.171979
ArtEC RGS5+IGFBP3+	PKD1	1.5705	0.230794	0.116929	0.17208
ArtEC RGS5+IGFBP3+	ZNF790-AS1	1.57031	0.63522	0.116972	0.172134
ArtEC RGS5+IGFBP3+	LAMTOR3	1.57012	0.237775	0.117018	0.172194
ArtEC RGS5+IGFBP3+	ZNF835	1.56973	2.79122	0.117112	0.172324
ArtEC RGS5+IGFBP3+	RP11-795J1.1	1.56828	3.55602	0.117448	0.172759
ArtEC RGS5+IGFBP3+	PHOSPHO2	1.56805	0.675396	0.117502	0.172813
ArtEC RGS5+IGFBP3+	RP11-78O7.2	1.56797	1.52722	0.117521	0.172824
ArtEC RGS5+IGFBP3+	RP11-481J2.3	1.56735	1.08102	0.117664	0.173008
ArtEC RGS5+IGFBP3+	PCYT2	1.5673	0.411867	0.117675	0.173008
ArtEC RGS5+IGFBP3+	MUC3A	1.56694	2.45505	0.117762	0.173127
ArtEC RGS5+IGFBP3+	CYP1B1-AS1	1.56688	1.14824	0.117775	0.17313
ArtEC RGS5+IGFBP3+	C12orf66	1.56675	0.64937	0.117803	0.173154
ArtEC RGS5+IGFBP3+	CHERP	1.56663	0.308782	0.117831	0.173187
ArtEC RGS5+IGFBP3+	RP11-802E16.3	1.5665	1.08243	0.117863	0.173216
ArtEC RGS5+IGFBP3+	TPH2	1.56648	2.24781	0.117869	0.173217
ArtEC RGS5+IGFBP3+	RP11-367N14.3	1.56602	1.74135	0.117976	0.173357
ArtEC RGS5+IGFBP3+	NAGPA	1.56495	0.477061	0.118226	0.173702
ArtEC RGS5+IGFBP3+	ZNF581	1.56494	0.260026	0.118228	0.173702
ArtEC RGS5+IGFBP3+	AP000569.9	1.56459	4.9933	0.118314	0.173819
ArtEC RGS5+IGFBP3+	WDYHV1	1.56406	0.445867	0.118434	0.17398
ArtEC RGS5+IGFBP3+	MATN1-AS1	1.56383	0.875351	0.118488	0.17405
ArtEC RGS5+IGFBP3+	PEX6	1.56323	0.469344	0.118629	0.174231
ArtEC RGS5+IGFBP3+	RP11-278C7.4	1.56203	1.55374	0.118913	0.174614
ArtEC RGS5+IGFBP3+	BSN	1.56172	1.82029	0.118985	0.174711
ArtEC RGS5+IGFBP3+	RP3-483K16.4	1.56134	4.83244	0.119078	0.17484
ArtEC RGS5+IGFBP3+	RP11-316O14.1	1.56001	1.77993	0.11939	0.175246
ArtEC RGS5+IGFBP3+	SHF	1.5599	0.489376	0.119414	0.175273
ArtEC RGS5+IGFBP3+	APOA1-AS	1.55969	4.68764	0.119468	0.175334
ArtEC RGS5+IGFBP3+	RCL1	1.55945	0.381078	0.11952	0.175403
ArtEC RGS5+IGFBP3+	UTS2B	1.55811	2.49002	0.119841	0.175839
ArtEC RGS5+IGFBP3+	CTD-2349P21.12	1.55739	0.870146	0.120009	0.176057
ArtEC RGS5+IGFBP3+	ZNF738	1.55735	0.674836	0.120018	0.176057
ArtEC RGS5+IGFBP3+	KLHDC1	1.55735	0.611504	0.120019	0.176057
ArtEC RGS5+IGFBP3+	IPCEF1	1.55709	0.593329	0.120079	0.176136
ArtEC RGS5+IGFBP3+	SLC17A8	1.55694	2.3043	0.120117	0.176183
ArtEC RGS5+IGFBP3+	WDR59	1.55688	0.313543	0.120128	0.176187
ArtEC RGS5+IGFBP3+	AP000708.1	1.55608	1.89596	0.120321	0.176449
ArtEC RGS5+IGFBP3+	CASC10	1.55589	0.815953	0.120367	0.176507
ArtEC RGS5+IGFBP3+	PACS1	1.55573	0.312681	0.120403	0.176551
ArtEC RGS5+IGFBP3+	PRKAR2A-AS1	1.55567	1.42747	0.120418	0.176564
ArtEC RGS5+IGFBP3+	HAUS3	1.55537	0.348598	0.12049	0.176661
ArtEC RGS5+IGFBP3+	ANKRD46	1.55515	0.401745	0.120542	0.176729
ArtEC RGS5+IGFBP3+	DDX26B	1.55497	0.340137	0.120583	0.176773
ArtEC RGS5+IGFBP3+	MTFR1	1.5548	0.418558	0.120624	0.176824
ArtEC RGS5+IGFBP3+	RTCA	1.55437	0.298685	0.120728	0.176967
ArtEC RGS5+IGFBP3+	NDUFB2-AS1	1.55416	1.22993	0.120778	0.177031
ArtEC RGS5+IGFBP3+	AC144450.2	1.55359	2.48831	0.120916	0.177209
ArtEC RGS5+IGFBP3+	RP1-138B7.7	1.55334	2.72409	0.120976	0.177278
ArtEC RGS5+IGFBP3+	FRS2	1.55245	0.319608	0.121184	0.177567
ArtEC RGS5+IGFBP3+	SP2-AS1	1.55217	1.59036	0.121255	0.177645
ArtEC RGS5+IGFBP3+	DCAKD	1.55093	0.531504	0.121551	0.178031
ArtEC RGS5+IGFBP3+	RP11-325L12.6	1.55015	2.97361	0.12174	0.178285
ArtEC RGS5+IGFBP3+	TUSC8	1.5501	3.27818	0.121751	0.178293
ArtEC RGS5+IGFBP3+	RP11-791G15.2	1.5498	1.4203	0.121821	0.178386
ArtEC RGS5+IGFBP3+	GIN1	1.54972	0.551398	0.12184	0.178405
ArtEC RGS5+IGFBP3+	RP11-211G3.2	1.54882	1.70161	0.122057	0.178714
ArtEC RGS5+IGFBP3+	C3orf80	1.54854	1.91373	0.122124	0.178787
ArtEC RGS5+IGFBP3+	PEX26	1.54758	0.390327	0.122354	0.179105
ArtEC RGS5+IGFBP3+	RAB40AL	1.54728	1.54721	0.122429	0.179198
ArtEC RGS5+IGFBP3+	DCDC2B	1.54552	2.21441	0.122853	0.179774
ArtEC RGS5+IGFBP3+	STAC	1.54501	1.4362	0.122976	0.179946
ArtEC RGS5+IGFBP3+	TSPAN5	1.54481	0.303861	0.123023	0.180006
ArtEC RGS5+IGFBP3+	TMEM257	1.54465	2.16891	0.123064	0.180051
ArtEC RGS5+IGFBP3+	RP11-798L4.1	1.54464	1.92197	0.123066	0.180051
ArtEC RGS5+IGFBP3+	RP11-390P2.4	1.54459	0.74055	0.123077	0.180059
ArtEC RGS5+IGFBP3+	ZNF30	1.54442	1.0417	0.123118	0.18011
ArtEC RGS5+IGFBP3+	ZNF230	1.54394	0.711895	0.123235	0.180254
ArtEC RGS5+IGFBP3+	PPA2	1.54359	0.217441	0.123317	0.180358
ArtEC RGS5+IGFBP3+	RP11-15A1.3	1.54348	1.53627	0.123345	0.180389
ArtEC RGS5+IGFBP3+	KCNJ14	1.54314	0.62161	0.123429	0.180503
ArtEC RGS5+IGFBP3+	TELO2	1.54295	0.338431	0.123473	0.180559
ArtEC RGS5+IGFBP3+	RP11-1348G14.8	1.54281	1.47656	0.123509	0.180603
ArtEC RGS5+IGFBP3+	TMEM251	1.54226	0.372727	0.123642	0.180779
ArtEC RGS5+IGFBP3+	DERL2	1.54198	0.237338	0.12371	0.180855
ArtEC RGS5+IGFBP3+	AP2A2	1.54197	0.226902	0.123712	0.180855
ArtEC RGS5+IGFBP3+	LINC00094	1.54194	0.640309	0.12372	0.180859
ArtEC RGS5+IGFBP3+	RP1-151F17.2	1.54187	0.647935	0.123736	0.180872
ArtEC RGS5+IGFBP3+	ZNF747	1.54168	0.619481	0.123783	0.180915
ArtEC RGS5+IGFBP3+	RP11-630C16.2	1.5416	2.3651	0.123804	0.180928
ArtEC RGS5+IGFBP3+	RP11-497E19.1	1.54155	1.77948	0.123817	0.180938
ArtEC RGS5+IGFBP3+	RP11-1007G5.2	1.54124	6.13502	0.123892	0.181027
ArtEC RGS5+IGFBP3+	DPY30	1.54124	0.177911	0.123889	0.181027
ArtEC RGS5+IGFBP3+	GRHPR	1.54086	0.17285	0.12398	0.181142
ArtEC RGS5+IGFBP3+	PTPDC1	1.54023	0.556643	0.124135	0.181359
ArtEC RGS5+IGFBP3+	XPO4	1.53984	0.46957	0.124231	0.18149
ArtEC RGS5+IGFBP3+	RP11-857B24.5	1.53957	3.51887	0.124298	0.181579
ArtEC RGS5+IGFBP3+	C17orf105	1.53928	1.99222	0.124369	0.181667
ArtEC RGS5+IGFBP3+	RP11-434B12.1	1.53926	1.14347	0.12437	0.181667
ArtEC RGS5+IGFBP3+	ZNF79	1.53881	1.18724	0.124483	0.181813
ArtEC RGS5+IGFBP3+	RP11-775D22.2	1.53856	2.48444	0.124546	0.181879
ArtEC RGS5+IGFBP3+	GMNN	1.53769	0.253304	0.124755	0.182167
ArtEC RGS5+IGFBP3+	GSTM4	1.53747	0.352654	0.124808	0.182227
ArtEC RGS5+IGFBP3+	RP11-421L21.2	1.53701	2.04458	0.124923	0.182377
ArtEC RGS5+IGFBP3+	CTC-459M5.1	1.53678	3.14878	0.124979	0.182449
ArtEC RGS5+IGFBP3+	KIAA2022	1.53568	1.41443	0.125249	0.182804
ArtEC RGS5+IGFBP3+	CTD-2005H7.1	1.53567	2.55867	0.125252	0.182804
ArtEC RGS5+IGFBP3+	DNAJC7	1.53556	0.176142	0.125277	0.182831
ArtEC RGS5+IGFBP3+	ALDH5A1	1.535	0.717346	0.125416	0.182998
ArtEC RGS5+IGFBP3+	AC073133.1	1.53457	4.96352	0.125524	0.183147
ArtEC RGS5+IGFBP3+	SLC52A3	1.53383	1.47594	0.125703	0.183391
ArtEC RGS5+IGFBP3+	BOP1	1.53375	0.30569	0.125721	0.183409
ArtEC RGS5+IGFBP3+	LONRF2	1.53369	0.918096	0.125737	0.183423
ArtEC RGS5+IGFBP3+	NPAS3	1.53357	0.973965	0.125768	0.183458
ArtEC RGS5+IGFBP3+	TSEN2	1.53323	0.565289	0.125851	0.183544
ArtEC RGS5+IGFBP3+	RP11-540O11.4	1.53286	3.10584	0.125942	0.183659
ArtEC RGS5+IGFBP3+	RP11-159H10.3	1.53166	4.06908	0.126239	0.184046
ArtEC RGS5+IGFBP3+	MCM3AP-AS1	1.53163	0.818467	0.126244	0.184046
ArtEC RGS5+IGFBP3+	RP5-851M4.1	1.53097	1.4519	0.126407	0.184259
ArtEC RGS5+IGFBP3+	ZNF225	1.53097	1.03655	0.126409	0.184259
ArtEC RGS5+IGFBP3+	NLGN4X	1.53033	0.804089	0.126566	0.184479
ArtEC RGS5+IGFBP3+	RP11-474I16.8	1.52967	1.42428	0.126729	0.184708
ArtEC RGS5+IGFBP3+	XKR6	1.52909	0.858948	0.126873	0.184891
ArtEC RGS5+IGFBP3+	IFT140	1.52747	0.776701	0.127275	0.185427
ArtEC RGS5+IGFBP3+	CDC37L1	1.52745	0.277111	0.127278	0.185427
ArtEC RGS5+IGFBP3+	WASH1	1.52722	0.349526	0.127336	0.185493
ArtEC RGS5+IGFBP3+	RP11-538P18.2	1.52625	0.646229	0.127578	0.185837
ArtEC RGS5+IGFBP3+	RP11-83B20.1	1.52623	1.30078	0.127585	0.185838
ArtEC RGS5+IGFBP3+	PSEN2	1.52598	0.546204	0.127645	0.185916
ArtEC RGS5+IGFBP3+	GRB14	1.52497	1.55123	0.127898	0.186248
ArtEC RGS5+IGFBP3+	KDM4D	1.52421	1.51288	0.128089	0.186508
ArtEC RGS5+IGFBP3+	CTC-366B18.2	1.52392	2.7274	0.128161	0.186604
ArtEC RGS5+IGFBP3+	LINC01521	1.52339	1.11354	0.128291	0.186775
ArtEC RGS5+IGFBP3+	MED27	1.52334	0.365047	0.128303	0.186784
ArtEC RGS5+IGFBP3+	VPS13B	1.52297	0.343142	0.128396	0.18691
ArtEC RGS5+IGFBP3+	RP13-554M15.8	1.52278	1.99523	0.128445	0.186973
ArtEC RGS5+IGFBP3+	RP11-10C8.2	1.52218	2.47692	0.128597	0.187185
ArtEC RGS5+IGFBP3+	RP11-817G13.3	1.52214	1.84555	0.128606	0.187185
ArtEC RGS5+IGFBP3+	DBN1	1.52212	0.289171	0.128609	0.187185
ArtEC RGS5+IGFBP3+	ZNF439	1.52171	0.723853	0.128713	0.187327
ArtEC RGS5+IGFBP3+	TRO	1.52159	1.49314	0.128744	0.187363
ArtEC RGS5+IGFBP3+	RABL6	1.52137	0.234708	0.128797	0.18743
ArtEC RGS5+IGFBP3+	UBE4A	1.52117	0.258145	0.128845	0.187492
ArtEC RGS5+IGFBP3+	ZNF212	1.52061	0.612411	0.128988	0.18768
ArtEC RGS5+IGFBP3+	FSIP2	1.51986	1.27411	0.129178	0.18793
ArtEC RGS5+IGFBP3+	CTC-1337H24.3	1.51973	2.36196	0.12921	0.187968
ArtEC RGS5+IGFBP3+	CAB39	1.51967	0.200501	0.129224	0.18797
ArtEC RGS5+IGFBP3+	RP11-672A2.6	1.51896	2.70379	0.129404	0.188204
ArtEC RGS5+IGFBP3+	CTD-2245F17.3	1.51892	2.20958	0.129416	0.188212
ArtEC RGS5+IGFBP3+	MED6	1.51846	0.252994	0.129528	0.188366
ArtEC RGS5+IGFBP3+	DNPEP	1.51832	0.228142	0.129564	0.1884
ArtEC RGS5+IGFBP3+	MIR3180-4	1.51812	2.15145	0.129617	0.188468
ArtEC RGS5+IGFBP3+	NPW	1.51747	0.823599	0.129779	0.188686
ArtEC RGS5+IGFBP3+	DIO3OS	1.51687	0.474541	0.129931	0.188897
ArtEC RGS5+IGFBP3+	GLCCI1	1.51582	0.385932	0.130194	0.189251
ArtEC RGS5+IGFBP3+	ZFP41	1.51563	1.02007	0.130245	0.189299
ArtEC RGS5+IGFBP3+	C16orf13	1.51534	0.151229	0.130315	0.189382
ArtEC RGS5+IGFBP3+	CTD-2651B20.3	1.51497	1.32618	0.130413	0.189496
ArtEC RGS5+IGFBP3+	GAS5-AS1	1.51449	1.99565	0.130533	0.189659
ArtEC RGS5+IGFBP3+	ZNF718	1.51443	0.841161	0.130549	0.189666
ArtEC RGS5+IGFBP3+	RIPPLY2	1.5142	1.72757	0.130606	0.189741
ArtEC RGS5+IGFBP3+	CTC-543D15.8	1.51415	2.42217	0.130621	0.189745
ArtEC RGS5+IGFBP3+	MLH1	1.51413	0.344929	0.130622	0.189745
ArtEC RGS5+IGFBP3+	HAUS1	1.51294	0.283921	0.130925	0.190158
ArtEC RGS5+IGFBP3+	CTIF	1.5116	0.492096	0.131265	0.190615
ArtEC RGS5+IGFBP3+	CTD-2521M24.5	1.51124	2.31426	0.13136	0.190734
ArtEC RGS5+IGFBP3+	MYBPH	1.51103	5.33667	0.131415	0.190805
ArtEC RGS5+IGFBP3+	LDAH	1.51031	0.560819	0.131596	0.191059
ArtEC RGS5+IGFBP3+	SPATA24	1.51014	0.820295	0.131639	0.191112
ArtEC RGS5+IGFBP3+	TRMT2B	1.5094	0.840439	0.131827	0.191366
ArtEC RGS5+IGFBP3+	DNMT3B	1.50921	1.11017	0.131876	0.191421
ArtEC RGS5+IGFBP3+	FBRSL1	1.50913	0.283917	0.131895	0.191437
ArtEC RGS5+IGFBP3+	SH2D1B	1.50891	3.08428	0.131953	0.191512
ArtEC RGS5+IGFBP3+	GPR89A	1.50884	0.527456	0.13197	0.191527
ArtEC RGS5+IGFBP3+	DHDDS	1.50857	0.403334	0.132038	0.191617
ArtEC RGS5+IGFBP3+	RP11-231E6.1	1.50853	3.21082	0.132051	0.191626
ArtEC RGS5+IGFBP3+	AP002954.3	1.50829	1.72047	0.132112	0.191706
ArtEC RGS5+IGFBP3+	DDN	1.5082	2.58052	0.132136	0.191722
ArtEC RGS5+IGFBP3+	RP13-270P17.3	1.50812	0.734804	0.132154	0.19173
ArtEC RGS5+IGFBP3+	CTD-2292M16.8	1.50698	1.44857	0.132448	0.192118
ArtEC RGS5+IGFBP3+	SLC25A16	1.50662	0.484772	0.132538	0.19224
ArtEC RGS5+IGFBP3+	AC003991.3	1.50657	1.79939	0.132554	0.192254
ArtEC RGS5+IGFBP3+	TTLL1	1.50597	0.598739	0.132703	0.192443
ArtEC RGS5+IGFBP3+	INVS	1.50588	0.826921	0.132728	0.192469
ArtEC RGS5+IGFBP3+	ALPK3	1.50582	0.965846	0.132745	0.192484
ArtEC RGS5+IGFBP3+	BCL2L15	1.50571	1.54065	0.132774	0.192489
ArtEC RGS5+IGFBP3+	RP11-409K20.6	1.50565	3.82394	0.132791	0.192504
ArtEC RGS5+IGFBP3+	AC092835.2	1.50506	1.16802	0.132937	0.192688
ArtEC RGS5+IGFBP3+	CTD-2380F24.1	1.50455	2.79784	0.133073	0.192876
ArtEC RGS5+IGFBP3+	CTD-3184A7.4	1.5044	0.473555	0.133107	0.192916
ArtEC RGS5+IGFBP3+	RMND1	1.50434	0.457466	0.133124	0.192923
ArtEC RGS5+IGFBP3+	CTD-2035E11.4	1.50433	1.6796	0.133125	0.192923
ArtEC RGS5+IGFBP3+	RP5-1159O4.1	1.50393	0.926229	0.13323	0.193063
ArtEC RGS5+IGFBP3+	RP11-309M23.1	1.50392	1.60899	0.133234	0.193063
ArtEC RGS5+IGFBP3+	GTF2H2C	1.50274	0.682715	0.133537	0.193492
ArtEC RGS5+IGFBP3+	ZNF195	1.50263	0.354377	0.133564	0.193523
ArtEC RGS5+IGFBP3+	AC004854.4	1.50251	1.43731	0.133596	0.193559
ArtEC RGS5+IGFBP3+	ANKRD54	1.5023	0.314081	0.133649	0.193627
ArtEC RGS5+IGFBP3+	GOSR2	1.50219	0.391885	0.133678	0.193641
ArtEC RGS5+IGFBP3+	PIWIL2	1.50181	1.18332	0.133776	0.193758
ArtEC RGS5+IGFBP3+	CYYR1-AS1	1.50163	4.4365	0.133824	0.193815
ArtEC RGS5+IGFBP3+	DACT3-AS1	1.50149	1.54647	0.133858	0.193854
ArtEC RGS5+IGFBP3+	LINC01597	1.50148	2.31309	0.133864	0.193854
ArtEC RGS5+IGFBP3+	CNIH3	1.50097	0.773055	0.133994	0.194018
ArtEC RGS5+IGFBP3+	LRRK1	1.50096	0.398654	0.133995	0.194018
ArtEC RGS5+IGFBP3+	INPP5B	1.50096	0.605564	0.133997	0.194018
ArtEC RGS5+IGFBP3+	ZNF350	1.50028	0.559771	0.134171	0.194242
ArtEC RGS5+IGFBP3+	OSGIN2	1.5001	0.417835	0.134218	0.194301
ArtEC RGS5+IGFBP3+	RP11-350G8.5	1.49953	0.940101	0.134365	0.194495
ArtEC RGS5+IGFBP3+	CALCOCO1	1.49868	0.229917	0.134584	0.194801
ArtEC RGS5+IGFBP3+	RP11-359K18.3	1.49867	2.15113	0.134591	0.194801
ArtEC RGS5+IGFBP3+	ZBTB24	1.49864	0.39062	0.134596	0.194801
ArtEC RGS5+IGFBP3+	SLC5A4	1.49799	3.74923	0.134768	0.195031
ArtEC RGS5+IGFBP3+	FAF1	1.49658	0.259132	0.135131	0.195509
ArtEC RGS5+IGFBP3+	PRSS27	1.49597	0.716469	0.135292	0.195732
ArtEC RGS5+IGFBP3+	FLJ45079	1.49546	2.6628	0.135425	0.195915
ArtEC RGS5+IGFBP3+	NCLN	1.49531	0.327329	0.135463	0.195962
ArtEC RGS5+IGFBP3+	RP11-557H15.4	1.49475	1.40684	0.135608	0.196162
ArtEC RGS5+IGFBP3+	XXbac-B135H6.18	1.49455	1.13538	0.135661	0.1962
ArtEC RGS5+IGFBP3+	KLHDC4	1.49427	0.394387	0.135733	0.196295
ArtEC RGS5+IGFBP3+	RP11-428O18.6	1.49416	4.04116	0.135766	0.196333
ArtEC RGS5+IGFBP3+	KRTAP5-AS1	1.49409	2.25731	0.135783	0.196348
ArtEC RGS5+IGFBP3+	RP11-554J4.1	1.49388	0.808614	0.135836	0.196415
ArtEC RGS5+IGFBP3+	ZNF490	1.49381	1.35418	0.135856	0.196436
ArtEC RGS5+IGFBP3+	CASC1	1.49366	1.2893	0.135896	0.196483
ArtEC RGS5+IGFBP3+	KIZ-AS1	1.49357	2.00733	0.13592	0.196509
ArtEC RGS5+IGFBP3+	IFT80	1.49339	0.40217	0.135964	0.196553
ArtEC RGS5+IGFBP3+	BRMS1	1.49303	0.206418	0.136057	0.19667
ArtEC RGS5+IGFBP3+	RP11-927P21.1	1.4929	1.25643	0.136092	0.19671
ArtEC RGS5+IGFBP3+	GOLGA3	1.49221	0.22105	0.136273	0.196962
ArtEC RGS5+IGFBP3+	NUP133	1.49204	0.32895	0.136316	0.197015
ArtEC RGS5+IGFBP3+	CTD-2017D11.1	1.49176	1.0698	0.136393	0.197116
ArtEC RGS5+IGFBP3+	ZNF778	1.4917	0.524251	0.136406	0.197125
ArtEC RGS5+IGFBP3+	RP11-576D8.4	1.49165	4.40154	0.136422	0.19714
ArtEC RGS5+IGFBP3+	PVRL3-AS1	1.49128	2.24078	0.136519	0.197271
ArtEC RGS5+IGFBP3+	RP11-1379J22.5	1.49098	2.35617	0.136599	0.197357
ArtEC RGS5+IGFBP3+	NDUFV2	1.49057	0.120992	0.136703	0.197478
ArtEC RGS5+IGFBP3+	DTX4	1.4899	0.603118	0.13688	0.197712
ArtEC RGS5+IGFBP3+	RP11-579D7.4	1.48989	3.25807	0.136884	0.197712
ArtEC RGS5+IGFBP3+	MC1R	1.48972	0.799229	0.136926	0.197764
ArtEC RGS5+IGFBP3+	ZIM2	1.48959	1.17997	0.136961	0.197804
ArtEC RGS5+IGFBP3+	WBSCR16	1.48956	0.313673	0.136967	0.197804
ArtEC RGS5+IGFBP3+	FRK	1.48954	0.858753	0.136976	0.197806
ArtEC RGS5+IGFBP3+	DLD	1.4893	0.240005	0.137038	0.197886
ArtEC RGS5+IGFBP3+	ABCD2	1.48846	1.78343	0.137259	0.198187
ArtEC RGS5+IGFBP3+	PTOV1-AS1	1.48828	0.780046	0.137306	0.198243
ArtEC RGS5+IGFBP3+	FUT8-AS1	1.48811	1.38168	0.13735	0.19829
ArtEC RGS5+IGFBP3+	CETN2	1.4875	0.228726	0.137511	0.198512
ArtEC RGS5+IGFBP3+	DUSP7	1.48681	0.200292	0.137694	0.198757
ArtEC RGS5+IGFBP3+	OXSM	1.48676	0.512084	0.137708	0.198768
ArtEC RGS5+IGFBP3+	ECT2	1.48654	0.349241	0.137765	0.19884
ArtEC RGS5+IGFBP3+	RP11-710E1.2	1.48645	4.07119	0.137792	0.19887
ArtEC RGS5+IGFBP3+	AKAP6	1.48641	0.760344	0.1378	0.198872
ArtEC RGS5+IGFBP3+	IER3IP1	1.48571	0.172219	0.137983	0.199118
ArtEC RGS5+IGFBP3+	PCBP4	1.48571	0.316905	0.137983	0.199118
ArtEC RGS5+IGFBP3+	GPR89B	1.48564	0.491452	0.138003	0.199137
ArtEC RGS5+IGFBP3+	NEU3	1.48552	0.666771	0.138036	0.199174
ArtEC RGS5+IGFBP3+	ZNF202	1.48541	0.715888	0.138064	0.199205
ArtEC RGS5+IGFBP3+	MAGEE1	1.48485	0.963246	0.138213	0.199392
ArtEC RGS5+IGFBP3+	N4BP1	1.48455	0.226424	0.13829	0.199493
ArtEC RGS5+IGFBP3+	RP11-375N15.2	1.48454	2.98	0.138298	0.199494
ArtEC RGS5+IGFBP3+	CTC-428H11.2	1.4844	1.11978	0.138331	0.199533
ArtEC RGS5+IGFBP3+	PHYKPL	1.48423	0.283311	0.138376	0.199583
ArtEC RGS5+IGFBP3+	ZNF879	1.48422	1.21479	0.138379	0.199583
ArtEC RGS5+IGFBP3+	ZSWIM3	1.4841	0.687369	0.138411	0.199619
ArtEC RGS5+IGFBP3+	CASC18	1.48353	3.21622	0.138565	0.199822
ArtEC RGS5+IGFBP3+	PKD2L2	1.48306	1.12186	0.138687	0.199989
ArtEC RGS5+IGFBP3+	RP11-713P17.4	1.48302	1.51742	0.138699	0.199996
CapEC RGS5+FABP4+	SPARCL1	132.441	5.68014	0	0
CapEC RGS5+FABP4+	IGFBP7	101.424	4.21638	0	0
CapEC RGS5+FABP4+	VIM	93.5706	2.80771	0	0
CapEC RGS5+FABP4+	A2M	91.2441	5.82449	0	0
CapEC RGS5+FABP4+	IFI27	89.1441	4.01849	0	0
CapEC RGS5+FABP4+	CD74	82.4169	4.17438	0	0
CapEC RGS5+FABP4+	TM4SF1	79.7473	6.33369	0	0
CapEC RGS5+FABP4+	CAV1	79.5855	3.03465	0	0
CapEC RGS5+FABP4+	HLA-E	78.7171	2.53717	0	0
CapEC RGS5+FABP4+	RGS5	76.4986	7.0876	0	0
CapEC RGS5+FABP4+	TMSB10	76.2098	1.62163	0	0
CapEC RGS5+FABP4+	GNG11	74.8844	4.23931	1.97626e-323	3.10273e-321
CapEC RGS5+FABP4+	HLA-DRA	73.1203	4.05616	6.68787e-319	1.03925e-316
CapEC RGS5+FABP4+	AQP1	67.8407	4.21459	3.99121e-298	5.70002e-296
CapEC RGS5+FABP4+	ADIRF	67.2505	2.89483	4.48312e-299	6.4641e-297
CapEC RGS5+FABP4+	TIMP3	64.718	3.56624	5.50039e-287	7.53252e-285
CapEC RGS5+FABP4+	FABP4	63.546	8.37474	5.95246e-281	7.76175e-279
CapEC RGS5+FABP4+	TSC22D1	61.0117	3.48872	2.64899e-272	3.31025e-270
CapEC RGS5+FABP4+	EMCN	56.4749	4.81545	4.90671e-253	5.47052e-251
CapEC RGS5+FABP4+	IFITM3	56.3644	2.36983	3.0593e-255	3.46232e-253
CapEC RGS5+FABP4+	EPAS1	54.8006	4.14401	3.94812e-246	4.18403e-244
CapEC RGS5+FABP4+	RBP7	52.5514	6.34051	4.10982e-236	4.08138e-234
CapEC RGS5+FABP4+	NR2F2	51.9166	3.95342	8.71614e-234	8.4872e-232
CapEC RGS5+FABP4+	SNHG7	51.075	2.65773	1.13299e-230	1.07872e-228
CapEC RGS5+FABP4+	HLA-DRB1	51.0582	3.62047	1.40826e-230	1.33656e-228
CapEC RGS5+FABP4+	BST2	50.6936	3.96855	2.56887e-228	2.40759e-226
CapEC RGS5+FABP4+	ADGRL4	50.5247	5.52817	2.93793e-227	2.71949e-225
CapEC RGS5+FABP4+	LMCD1	50.3325	4.36395	1.42967e-226	1.3193e-224
CapEC RGS5+FABP4+	HLA-DPA1	49.9039	3.35483	1.61843e-225	1.48891e-223
CapEC RGS5+FABP4+	IFITM2	49.7553	2.64848	5.19339e-225	4.74863e-223
CapEC RGS5+FABP4+	HLA-DPB1	49.2049	3.24921	2.16917e-222	1.95362e-220
CapEC RGS5+FABP4+	SPTBN1	48.3295	3.0016	6.44124e-218	5.58321e-216
CapEC RGS5+FABP4+	TAGLN	47.8062	4.32973	2.57189e-215	2.19754e-213
CapEC RGS5+FABP4+	PLVAP	47.7771	5.58066	8.11377e-215	6.87402e-213
CapEC RGS5+FABP4+	HLA-B	47.4285	1.37935	2.77118e-216	2.38139e-214
CapEC RGS5+FABP4+	CALD1	46.4614	2.59288	1.02546e-209	8.4957e-208
CapEC RGS5+FABP4+	HBEGF	46.3563	3.96189	2.05032e-208	1.68009e-206
CapEC RGS5+FABP4+	CCL2	46.1149	4.05531	1.88596e-207	1.53284e-205
CapEC RGS5+FABP4+	IGFBP4	45.975	2.77376	2.48894e-207	2.01745e-205
CapEC RGS5+FABP4+	SPARC	45.116	2.60159	1.5719e-203	1.24387e-201
CapEC RGS5+FABP4+	NPDC1	44.8619	3.79642	2.26107e-201	1.73876e-199
CapEC RGS5+FABP4+	ZFP36L1	44.5519	1.84104	2.37252e-201	1.81516e-199
CapEC RGS5+FABP4+	TCF4	44.2948	2.71218	4.30499e-199	3.21171e-197
CapEC RGS5+FABP4+	ESAM	44.1375	4.81669	9.59983e-198	7.09134e-196
CapEC RGS5+FABP4+	FABP5	43.0826	3.51181	4.51089e-193	3.24427e-191
CapEC RGS5+FABP4+	PECAM1	42.9881	4.48968	3.04445e-192	2.17396e-190
CapEC RGS5+FABP4+	IFI16	42.8574	2.37724	3.40182e-192	2.42337e-190
CapEC RGS5+FABP4+	PTRF	41.9372	1.9937	4.19568e-188	2.85983e-186
CapEC RGS5+FABP4+	ETS2	41.6975	2.57233	2.27975e-186	1.52616e-184
CapEC RGS5+FABP4+	RGS16	41.476	3.42673	4.55757e-185	2.9975e-183
CapEC RGS5+FABP4+	ADAMTS1	41.3191	3.44752	3.15579e-184	2.06649e-182
CapEC RGS5+FABP4+	ID3	40.6375	2.49207	2.90241e-181	1.83642e-179
CapEC RGS5+FABP4+	B2M	40.5288	0.78918	2.02801e-182	1.29961e-180
CapEC RGS5+FABP4+	DNAJA1	40.3111	2.24932	7.53667e-180	4.73862e-178
CapEC RGS5+FABP4+	PDK4	40.1793	4.32597	2.38161e-178	1.47272e-176
CapEC RGS5+FABP4+	FLT1	39.8984	5.28716	7.31879e-177	4.4343e-175
CapEC RGS5+FABP4+	C4orf32	39.4924	4.42445	7.38334e-175	4.36753e-173
CapEC RGS5+FABP4+	MYL9	39.473	3.11224	4.24178e-175	2.51413e-173
CapEC RGS5+FABP4+	THBD	39.431	3.56294	1.14216e-174	6.70344e-173
CapEC RGS5+FABP4+	STOM	39.3051	2.98939	4.02125e-174	2.34633e-172
CapEC RGS5+FABP4+	GADD45A	38.962	2.46946	1.05902e-172	6.13149e-171
CapEC RGS5+FABP4+	MEF2C	38.8209	3.66921	1.45175e-171	8.34087e-170
CapEC RGS5+FABP4+	SOCS3	38.7657	3.50083	2.46744e-171	1.41493e-169
CapEC RGS5+FABP4+	BCAM	38.6209	3.67608	1.493e-170	8.4804e-169
CapEC RGS5+FABP4+	TINAGL1	38.5437	4.44059	4.5066e-170	2.53104e-168
CapEC RGS5+FABP4+	TGFBR2	38.5241	3.0904	3.93342e-170	2.21327e-168
CapEC RGS5+FABP4+	HSPD1	38.5146	2.4053	2.06846e-170	1.17269e-168
CapEC RGS5+FABP4+	CD59	38.4015	2.22632	7.17725e-170	4.02342e-168
CapEC RGS5+FABP4+	HSPA8	38.0895	1.8458	1.35645e-168	7.5058e-167
CapEC RGS5+FABP4+	SLC9A3R2	37.8278	4.20873	2.06642e-166	1.12272e-164
CapEC RGS5+FABP4+	FTL	37.8136	1.35609	2.83946e-168	1.56541e-166
CapEC RGS5+FABP4+	SPRY1	37.6898	3.44177	8.42148e-166	4.56725e-164
CapEC RGS5+FABP4+	KCTD12	37.1585	3.06012	4.13456e-163	2.20248e-161
CapEC RGS5+FABP4+	TXNIP	37.1527	2.3084	2.18648e-163	1.17307e-161
CapEC RGS5+FABP4+	GSN	37.0814	1.80798	7.10316e-164	3.83149e-162
CapEC RGS5+FABP4+	HSPE1	36.7056	2.14664	5.00058e-161	2.6219e-159
CapEC RGS5+FABP4+	ARHGAP29	36.5757	3.32259	4.96557e-160	2.58546e-158
CapEC RGS5+FABP4+	PTMA	36.5249	0.776991	1.856e-161	9.76548e-160
CapEC RGS5+FABP4+	ADGRF5	36.5162	5.24884	1.45439e-159	7.54645e-158
CapEC RGS5+FABP4+	ADAMTS9	36.0661	5.14498	3.22944e-157	1.6416e-155
CapEC RGS5+FABP4+	CD34	35.9843	3.59507	6.5708e-157	3.33443e-155
CapEC RGS5+FABP4+	DNAJB1	35.7981	1.85223	8.53582e-157	4.30973e-155
CapEC RGS5+FABP4+	SOX4	35.7976	2.2873	2.6429e-156	1.32769e-154
CapEC RGS5+FABP4+	TMSB4X	35.4992	1.03864	4.71057e-156	2.35851e-154
CapEC RGS5+FABP4+	EIF1	35.4907	0.932454	1.2734e-155	6.34394e-154
CapEC RGS5+FABP4+	PHLDA1	35.4349	3.52845	5.05055e-154	2.48721e-152
CapEC RGS5+FABP4+	CLDN5	35.3094	4.41523	2.5509e-153	1.24397e-151
CapEC RGS5+FABP4+	SDCBP	35.1574	2.23347	7.15036e-153	3.47001e-151
CapEC RGS5+FABP4+	VWF	34.9673	4.72563	1.75959e-151	8.43001e-150
CapEC RGS5+FABP4+	TPM1	34.9148	2.43864	1.50449e-151	7.21938e-150
CapEC RGS5+FABP4+	TUBA1B	34.8759	1.36437	4.45811e-152	2.14957e-150
CapEC RGS5+FABP4+	SLC2A3	34.8565	3.18419	4.84115e-151	2.30462e-149
CapEC RGS5+FABP4+	UBB	34.8527	1.08337	2.34343e-152	1.13541e-150
CapEC RGS5+FABP4+	CCDC85B	34.8257	2.20031	4.65899e-151	2.22143e-149
CapEC RGS5+FABP4+	EPS8	34.771	3.58386	1.6565e-150	7.836e-149
CapEC RGS5+FABP4+	DLC1	34.6769	3.54633	5.21911e-150	2.44955e-148
CapEC RGS5+FABP4+	SOX17	34.653	5.80179	8.87991e-150	4.14825e-148
CapEC RGS5+FABP4+	HSPH1	34.4705	2.11605	2.1011e-149	9.76964e-148
CapEC RGS5+FABP4+	RAMP2	34.4184	3.94747	1.22704e-148	5.63555e-147
CapEC RGS5+FABP4+	PFDN5	34.2285	1.07873	9.90086e-149	4.55424e-147
CapEC RGS5+FABP4+	SRP14	34.1997	1.21698	2.14315e-148	9.79806e-147
CapEC RGS5+FABP4+	FAU	34.0593	0.738368	2.14646e-148	9.79826e-147
CapEC RGS5+FABP4+	ATF4	33.8408	1.75035	5.12958e-146	2.29957e-144
CapEC RGS5+FABP4+	ETS1	33.7132	3.21021	6.27445e-145	2.78781e-143
CapEC RGS5+FABP4+	BTG1	33.5376	1.5992	1.22566e-144	5.42164e-143
CapEC RGS5+FABP4+	CD36	33.5028	5.08481	1.10365e-143	4.81099e-142
CapEC RGS5+FABP4+	LHFP	33.4657	2.63644	1.03028e-143	4.4977e-142
CapEC RGS5+FABP4+	PPP1R15A	33.3691	1.91526	1.76546e-143	7.67362e-142
CapEC RGS5+FABP4+	HSP90AB1	33.3321	1.52512	1.35276e-143	5.88834e-142
CapEC RGS5+FABP4+	CPE	33.2646	3.09629	1.38682e-142	6.00175e-141
CapEC RGS5+FABP4+	RDX	33.2037	2.94605	3.27796e-142	1.40844e-140
CapEC RGS5+FABP4+	NFKBIA	32.9965	1.8708	1.45437e-141	6.2134e-140
CapEC RGS5+FABP4+	EEF1A1	32.8809	0.627284	1.5964e-141	6.80078e-140
CapEC RGS5+FABP4+	SRGN	32.8585	2.53363	1.11801e-140	4.7359e-139
CapEC RGS5+FABP4+	ITGB1	32.7442	1.84913	4.48726e-140	1.89546e-138
CapEC RGS5+FABP4+	ITM2A	32.7354	2.88237	9.12651e-140	3.83352e-138
CapEC RGS5+FABP4+	SAT1	32.6639	2.10933	1.29311e-139	5.424e-138
CapEC RGS5+FABP4+	GATA2	32.6467	4.50468	3.94418e-139	1.64749e-137
CapEC RGS5+FABP4+	ECSCR-1	32.5783	3.94071	8.40152e-139	3.50445e-137
CapEC RGS5+FABP4+	SYNPO2	32.4989	4.29704	2.48174e-138	1.02521e-136
CapEC RGS5+FABP4+	CLIC4	32.4882	2.88904	2.28118e-138	9.43652e-137
CapEC RGS5+FABP4+	MT2A	32.4611	1.84513	9.98733e-139	4.16014e-137
CapEC RGS5+FABP4+	NDUFA4L2	32.443	3.32768	4.11724e-138	1.69616e-136
CapEC RGS5+FABP4+	COL15A1	32.3657	3.40545	1.1359e-137	4.64124e-136
CapEC RGS5+FABP4+	SEC11A	32.356	1.77403	5.82209e-138	2.3952e-136
CapEC RGS5+FABP4+	HNRNPA2B1	32.2889	1.37231	8.15404e-138	3.34539e-136
CapEC RGS5+FABP4+	MGLL	32.0912	3.19524	3.37485e-136	1.36962e-134
CapEC RGS5+FABP4+	LIFR	32.0603	3.60501	5.28759e-136	2.14008e-134
CapEC RGS5+FABP4+	KLF2	32.0319	2.61612	5.5132e-136	2.22539e-134
CapEC RGS5+FABP4+	GIMAP6	31.992	4.62748	1.39199e-135	5.58118e-134
CapEC RGS5+FABP4+	MYC	31.9624	2.04802	7.96122e-136	3.2049e-134
CapEC RGS5+FABP4+	CD93	31.9127	4.46244	3.68054e-135	1.46982e-133
CapEC RGS5+FABP4+	SOX18	31.9004	4.41975	4.1978e-135	1.67415e-133
CapEC RGS5+FABP4+	EDNRB	31.8891	4.57127	5.00434e-135	1.99052e-133
CapEC RGS5+FABP4+	TM4SF18	31.7719	5.16869	2.23683e-134	8.86192e-133
CapEC RGS5+FABP4+	HLA-C	31.7511	1.29125	4.5827e-135	1.82523e-133
CapEC RGS5+FABP4+	BAG3	31.7127	2.18332	2.39577e-134	9.4791e-133
CapEC RGS5+FABP4+	NEDD9	31.6724	4.08259	7.13308e-134	2.81115e-132
CapEC RGS5+FABP4+	DNAJB4	31.656	2.59825	6.14486e-134	2.42488e-132
CapEC RGS5+FABP4+	ITGA6	31.5968	2.86768	1.42929e-133	5.6107e-132
CapEC RGS5+FABP4+	MSX1	31.5111	3.16659	4.62316e-133	1.80303e-131
CapEC RGS5+FABP4+	GIMAP1	31.488	4.05912	6.92558e-133	2.69048e-131
CapEC RGS5+FABP4+	MTUS1	31.4217	3.33757	1.48647e-132	5.73018e-131
CapEC RGS5+FABP4+	PCAT19	31.3955	4.51969	2.32191e-132	8.92774e-131
CapEC RGS5+FABP4+	MCTP1	31.3907	4.42656	2.46841e-132	9.45467e-131
CapEC RGS5+FABP4+	NPM1	31.3365	1.24473	8.71009e-133	3.37936e-131
CapEC RGS5+FABP4+	JAM2	31.2373	3.80542	1.55623e-131	5.91545e-130
CapEC RGS5+FABP4+	MYH9	31.2235	2.24452	1.24162e-131	4.72558e-130
CapEC RGS5+FABP4+	CD63	31.1348	1.23687	4.83117e-132	1.84341e-130
CapEC RGS5+FABP4+	STEAP4	30.8892	3.70173	1.20851e-129	4.53624e-128
CapEC RGS5+FABP4+	HOTAIRM1	30.7256	3.43535	9.35898e-129	3.47383e-127
CapEC RGS5+FABP4+	CEBPD	30.713	1.89036	5.07113e-129	1.88929e-127
CapEC RGS5+FABP4+	HSPA1A	30.6638	1.82458	4.40296e-129	1.6424e-127
CapEC RGS5+FABP4+	HLA-DMA	30.655	3.07212	1.93506e-128	7.16476e-127
CapEC RGS5+FABP4+	CYSTM1	30.6288	2.42579	2.33287e-128	8.61641e-127
CapEC RGS5+FABP4+	GNB2L1	30.5502	0.695448	2.23285e-129	8.34981e-128
CapEC RGS5+FABP4+	GNAI2	30.5423	1.91446	5.16745e-128	1.90156e-126
CapEC RGS5+FABP4+	MCAM	30.4203	3.76502	4.28284e-127	1.56071e-125
CapEC RGS5+FABP4+	ZFAS1	30.0932	1.1734	5.21096e-126	1.88974e-124
CapEC RGS5+FABP4+	HSD17B11	30.0077	2.92772	6.8117e-125	2.44952e-123
CapEC RGS5+FABP4+	TSPAN7	29.9986	4.1387	9.11565e-125	3.2741e-123
CapEC RGS5+FABP4+	CNN3	29.9593	2.33347	1.01251e-124	3.63233e-123
CapEC RGS5+FABP4+	TSHZ2	29.9396	2.62376	1.5024e-124	5.38334e-123
CapEC RGS5+FABP4+	TSPAN13	29.773	3.68684	1.5485e-123	5.5025e-122
CapEC RGS5+FABP4+	WWTR1	29.76	2.88286	1.61733e-123	5.74027e-122
CapEC RGS5+FABP4+	IGFBP2	29.7471	3.58873	2.05885e-123	7.29871e-122
CapEC RGS5+FABP4+	PODXL	29.7136	4.78836	3.52031e-123	1.24649e-121
CapEC RGS5+FABP4+	CRIP2	29.6066	1.89006	6.95469e-123	2.45965e-121
CapEC RGS5+FABP4+	PDLIM1	29.5155	1.90803	2.27832e-122	8.01045e-121
CapEC RGS5+FABP4+	CYYR1	29.2777	4.51861	8.54552e-121	2.97319e-119
CapEC RGS5+FABP4+	NRP1	29.1723	2.90751	2.67729e-120	9.2826e-119
CapEC RGS5+FABP4+	ARID5B	29.14	2.12074	2.9603e-120	1.0252e-118
CapEC RGS5+FABP4+	CRIM1	29.1286	3.18763	4.9669e-120	1.71418e-118
CapEC RGS5+FABP4+	BTF3	29.0801	0.818345	7.79186e-121	2.71412e-119
CapEC RGS5+FABP4+	FKBP1A	29.0389	1.69084	8.83252e-120	3.04129e-118
CapEC RGS5+FABP4+	CDKN1A	29.0345	2.09442	1.16009e-119	3.98535e-118
CapEC RGS5+FABP4+	HLA-A	28.9681	1.18827	1.04255e-119	3.58567e-118
CapEC RGS5+FABP4+	COL18A1	28.9014	2.1301	5.74704e-119	1.96086e-117
CapEC RGS5+FABP4+	TPM2	28.8693	2.69857	1.03813e-118	3.534e-117
CapEC RGS5+FABP4+	UBC	28.8454	1.05893	4.6092e-119	1.57622e-117
CapEC RGS5+FABP4+	JUN	28.7901	1.66919	1.5175e-118	5.14836e-117
CapEC RGS5+FABP4+	NRN1	28.7478	2.80557	5.59967e-118	1.88909e-116
CapEC RGS5+FABP4+	EIF5	28.597	1.41528	1.85343e-117	6.18313e-116
CapEC RGS5+FABP4+	TNFSF10	28.5901	2.381	3.75577e-117	1.25016e-115
CapEC RGS5+FABP4+	UPP1	28.5702	3.54854	6.26267e-117	2.0777e-115
CapEC RGS5+FABP4+	KDR	28.5015	5.08953	1.63288e-116	5.37561e-115
