## Supplementary Tables for "Multi-modal skin atlas identifies a multicellular immune-stromal community associated with altered cornification and specific T cell expansion in atopic dermatitis": SuppTable1.xlsx (part 11 of 19)

### Sheet: Sheet1 (continued)
Cell state	gene	tstat	log2FC	pvals	FDR
CapEC RGS5+FABP4+	SOX7	28.4649	3.4126	2.35195e-116	7.72589e-115
CapEC RGS5+FABP4+	H2AFZ	28.3698	1.71841	4.2317e-116	1.38551e-114
CapEC RGS5+FABP4+	UACA	28.3581	3.39159	9.0765e-116	2.95242e-114
CapEC RGS5+FABP4+	IGF2	28.3112	4.89173	1.80564e-115	5.85436e-114
CapEC RGS5+FABP4+	SWAP70	28.2288	3.07637	4.52903e-115	1.45741e-113
CapEC RGS5+FABP4+	ICAM1	28.2241	3.41487	4.96278e-115	1.59527e-113
CapEC RGS5+FABP4+	CLIC2	28.1577	3.2001	1.12357e-114	3.58097e-113
CapEC RGS5+FABP4+	FTH1	27.9918	0.777527	1.47682e-115	4.79344e-114
CapEC RGS5+FABP4+	GADD45B	27.9829	1.78732	5.37551e-114	1.70238e-112
CapEC RGS5+FABP4+	MSN	27.9471	2.012	1.23774e-113	3.89517e-112
CapEC RGS5+FABP4+	S100A6	27.8855	0.837227	3.29376e-115	1.06219e-113
CapEC RGS5+FABP4+	UGCG	27.882	2.65256	3.43071e-113	1.07626e-111
CapEC RGS5+FABP4+	ANKRD10	27.8709	2.21716	3.4505e-113	1.08134e-111
CapEC RGS5+FABP4+	UBXN1	27.8388	1.53823	3.55881e-113	1.11411e-111
CapEC RGS5+FABP4+	MYCT1	27.7793	4.68546	1.53925e-112	4.78875e-111
CapEC RGS5+FABP4+	C11orf96	27.7298	3.38857	2.51626e-112	7.82023e-111
CapEC RGS5+FABP4+	RCAN1	27.7024	3.16576	3.67645e-112	1.13905e-110
CapEC RGS5+FABP4+	LRRFIP1	27.5962	1.84523	9.50794e-112	2.93065e-110
CapEC RGS5+FABP4+	MGP	27.557	1.88343	1.00294e-111	3.08505e-110
CapEC RGS5+FABP4+	DDX3X	27.4657	1.69123	4.71101e-111	1.44319e-109
CapEC RGS5+FABP4+	CDC37	27.3851	1.67446	1.31753e-110	4.02795e-109
CapEC RGS5+FABP4+	CLEC2B	27.3273	1.8689	2.93654e-110	8.94111e-109
CapEC RGS5+FABP4+	SYNE2	27.2696	2.01449	6.66379e-110	2.02281e-108
CapEC RGS5+FABP4+	HNRNPA3	27.1735	1.34266	1.53101e-109	4.62868e-108
CapEC RGS5+FABP4+	NFIB	27.0548	2.03034	1.06841e-108	3.20108e-107
CapEC RGS5+FABP4+	ADAMTS4	26.9591	4.1573	5.197e-108	1.54933e-106
CapEC RGS5+FABP4+	HSPA1B	26.8941	1.58277	4.66727e-108	1.3928e-106
CapEC RGS5+FABP4+	HSP90AA1	26.894	1.40576	4.64127e-108	1.38642e-106
CapEC RGS5+FABP4+	MAP1LC3B	26.8906	1.84263	8.11833e-108	2.41784e-106
CapEC RGS5+FABP4+	EIF4A2	26.8078	1.18238	1.20142e-107	3.57104e-106
CapEC RGS5+FABP4+	SEPT7	26.7608	1.43047	3.21123e-107	9.5072e-106
CapEC RGS5+FABP4+	INSIG1	26.7483	2.49484	6.01942e-107	1.77511e-105
CapEC RGS5+FABP4+	ELK3	26.581	2.66958	5.44506e-106	1.587e-104
CapEC RGS5+FABP4+	MRPL33	26.5338	1.84122	7.93754e-106	2.30673e-104
CapEC RGS5+FABP4+	GNAS	26.4575	1.34663	1.52124e-105	4.39109e-104
CapEC RGS5+FABP4+	KMT2E	26.4187	1.72412	3.26997e-105	9.40266e-104
CapEC RGS5+FABP4+	PLA2G16	26.3425	3.17408	1.23159e-104	3.5245e-103
CapEC RGS5+FABP4+	CDH5	26.337	4.30698	1.44524e-104	4.12801e-103
CapEC RGS5+FABP4+	PRMT1	26.3063	2.04118	1.61604e-104	4.61149e-103
CapEC RGS5+FABP4+	IL6ST	26.1908	2.05098	6.97847e-104	1.97818e-102
CapEC RGS5+FABP4+	BTNL9	26.1878	5.82062	1.01537e-103	2.87554e-102
CapEC RGS5+FABP4+	FOXP1	26.1448	2.45764	1.38444e-103	3.91336e-102
CapEC RGS5+FABP4+	HIPK3	26.1429	2.37017	1.42717e-103	4.03033e-102
CapEC RGS5+FABP4+	PIK3R3	26.1418	3.95272	1.72066e-103	4.85004e-102
CapEC RGS5+FABP4+	RAMP3	26.0627	4.14627	4.68207e-103	1.30989e-101
CapEC RGS5+FABP4+	KLF9	26.0603	2.37355	4.03641e-103	1.13031e-101
CapEC RGS5+FABP4+	ANGPT2	26.0585	4.47513	5.09574e-103	1.42429e-101
CapEC RGS5+FABP4+	ZC3HAV1	26.0086	2.28377	7.46965e-103	2.08006e-101
CapEC RGS5+FABP4+	ZFAND5	25.9997	1.69179	6.81126e-103	1.89848e-101
CapEC RGS5+FABP4+	PLIN2	25.9853	2.85646	1.16483e-102	3.24066e-101
CapEC RGS5+FABP4+	UBE2D3	25.9388	1.39847	1.2958e-102	3.59504e-101
CapEC RGS5+FABP4+	EGFL7	25.93	3.74846	2.49663e-102	6.90741e-101
CapEC RGS5+FABP4+	GABARAPL2	25.8308	1.52241	5.48397e-102	1.51445e-100
CapEC RGS5+FABP4+	SPAG9	25.8163	2.24574	9.18978e-102	2.53319e-100
CapEC RGS5+FABP4+	CLEC14A	25.7639	4.00983	2.12151e-101	5.82657e-100
CapEC RGS5+FABP4+	RAC1	25.743	1.13432	1.2071e-101	3.32131e-100
CapEC RGS5+FABP4+	CTGF	25.7021	2.50888	3.86656e-101	1.05901e-99
CapEC RGS5+FABP4+	PLS3	25.6981	2.06667	3.9433e-101	1.07905e-99
CapEC RGS5+FABP4+	CALCRL	25.6925	3.83645	5.27378e-101	1.44049e-99
CapEC RGS5+FABP4+	IL3RA	25.6581	4.06892	8.26847e-101	2.25027e-99
CapEC RGS5+FABP4+	SASH1	25.6365	2.80351	1.00067e-100	2.72087e-99
CapEC RGS5+FABP4+	MYLK	25.5814	3.23096	2.01336e-100	5.45462e-99
CapEC RGS5+FABP4+	CALM1	25.5405	0.986959	1.32814e-100	3.60798e-99
CapEC RGS5+FABP4+	GNAQ	25.5286	2.56053	3.74006e-100	1.00871e-98
CapEC RGS5+FABP4+	JUNB	25.5226	1.15166	1.55117e-100	4.21005e-99
CapEC RGS5+FABP4+	YBX1	25.4847	0.976233	2.50901e-100	6.79131e-99
CapEC RGS5+FABP4+	LUZP1	25.4662	2.48298	8.42677e-100	2.26053e-98
CapEC RGS5+FABP4+	DUSP5	25.4439	2.54258	1.09491e-99	2.92929e-98
CapEC RGS5+FABP4+	LMO2	25.4029	3.21154	2.02569e-99	5.40501e-98
CapEC RGS5+FABP4+	EFNB2	25.3982	3.11338	2.1614e-99	5.76202e-98
CapEC RGS5+FABP4+	NR4A1	25.3753	1.76763	1.94856e-99	5.20386e-98
CapEC RGS5+FABP4+	ENG	25.3164	3.06358	6.02306e-99	1.59998e-97
CapEC RGS5+FABP4+	NACA	25.2565	0.600919	2.18115e-99	5.80949e-98
CapEC RGS5+FABP4+	CFLAR	25.2272	2.26793	1.67141e-98	4.41261e-97
CapEC RGS5+FABP4+	UTRN	25.1798	2.39278	3.15864e-98	8.32431e-97
CapEC RGS5+FABP4+	RBPMS	25.1712	3.24503	3.93082e-98	1.03412e-96
CapEC RGS5+FABP4+	ATP1A1	25.1501	1.86803	4.14592e-98	1.08975e-96
CapEC RGS5+FABP4+	SOCS2	25.1136	3.67771	8.51829e-98	2.22925e-96
CapEC RGS5+FABP4+	JMJD1C	25.074	2.16566	1.18081e-97	3.08213e-96
CapEC RGS5+FABP4+	TACC1	25.0404	2.12128	1.753e-97	4.55582e-96
CapEC RGS5+FABP4+	PNP	24.9758	2.3915	4.39395e-97	1.13602e-95
CapEC RGS5+FABP4+	GLTSCR2	24.9709	1.04873	2.1585e-97	5.59996e-96
CapEC RGS5+FABP4+	COL4A1	24.9612	3.41607	5.82599e-97	1.50497e-95
CapEC RGS5+FABP4+	MYL12A	24.9297	1.07742	3.68939e-97	9.55513e-96
CapEC RGS5+FABP4+	APP	24.9013	1.76987	9.46358e-97	2.44253e-95
CapEC RGS5+FABP4+	LRRC32	24.8606	3.67496	2.17061e-96	5.58309e-95
CapEC RGS5+FABP4+	NUAK1	24.8403	3.00179	2.65754e-96	6.82966e-95
CapEC RGS5+FABP4+	PTPRB	24.8349	4.28002	3.04948e-96	7.82353e-95
CapEC RGS5+FABP4+	FXYD5	24.7968	1.76945	3.34596e-96	8.57681e-95
CapEC RGS5+FABP4+	HEY1	24.6753	4.34369	2.34907e-95	5.98564e-94
CapEC RGS5+FABP4+	CPEB4	24.6208	2.36093	3.98021e-95	1.0099e-93
CapEC RGS5+FABP4+	PPP1R18	24.6188	1.97708	3.71852e-95	9.45103e-94
CapEC RGS5+FABP4+	SEC14L1	24.5981	2.95781	5.86403e-95	1.48537e-93
CapEC RGS5+FABP4+	CD320	24.5911	3.16512	6.47946e-95	1.6385e-93
CapEC RGS5+FABP4+	PICALM	24.5682	2.1796	7.59466e-95	1.91888e-93
CapEC RGS5+FABP4+	CXCL12	24.5359	2.21298	9.94267e-95	2.51002e-93
CapEC RGS5+FABP4+	TMEM70	24.5051	3.04729	1.97924e-94	4.97147e-93
CapEC RGS5+FABP4+	DPYSL2	24.4983	1.86723	1.63828e-94	4.12196e-93
CapEC RGS5+FABP4+	TJP1	24.4912	2.60446	2.19137e-94	5.49969e-93
CapEC RGS5+FABP4+	STAT3	24.4717	1.7369	2.31793e-94	5.81246e-93
CapEC RGS5+FABP4+	PNRC1	24.4537	1.21069	1.96744e-94	4.94597e-93
CapEC RGS5+FABP4+	GRASP	24.3756	3.02672	9.9965e-94	2.47773e-92
CapEC RGS5+FABP4+	TCP1	24.3549	1.53431	9.47203e-94	2.34967e-92
CapEC RGS5+FABP4+	TCEB1	24.338	1.6677	1.27285e-93	3.14708e-92
CapEC RGS5+FABP4+	FOXC1	24.331	3.7119	1.85346e-93	4.5713e-92
CapEC RGS5+FABP4+	YBX3	24.3034	1.45306	1.77011e-93	4.36932e-92
CapEC RGS5+FABP4+	MYO1B	24.2586	2.84386	4.39752e-93	1.08103e-91
CapEC RGS5+FABP4+	CTSC	24.1888	1.76743	7.91407e-93	1.9344e-91
CapEC RGS5+FABP4+	KLF6	24.1638	1.30835	8.61915e-93	2.10331e-91
CapEC RGS5+FABP4+	TNFRSF10D	24.1613	4.2503	1.66049e-92	4.0422e-91
CapEC RGS5+FABP4+	H3F3A	24.082	0.675946	1.28313e-92	3.12864e-91
CapEC RGS5+FABP4+	IRF1	24.0517	1.95585	5.22945e-92	1.26685e-90
CapEC RGS5+FABP4+	CYGB	23.9678	3.07639	1.80272e-91	4.34261e-90
CapEC RGS5+FABP4+	YES1	23.9037	2.82491	4.13529e-91	9.93762e-90
CapEC RGS5+FABP4+	EMP1	23.8785	1.81848	4.73997e-91	1.13816e-89
CapEC RGS5+FABP4+	ID1	23.863	2.13943	6.06733e-91	1.45456e-89
CapEC RGS5+FABP4+	FERMT2	23.8593	2.41276	6.72943e-91	1.61071e-89
CapEC RGS5+FABP4+	RILPL2	23.8128	2.44749	1.20972e-90	2.8909e-89
CapEC RGS5+FABP4+	IER5	23.7831	1.5481	1.32637e-90	3.16712e-89
CapEC RGS5+FABP4+	SP100	23.7727	2.23377	2.00941e-90	4.77907e-89
CapEC RGS5+FABP4+	RAB13	23.7663	1.58335	1.80191e-90	4.28898e-89
CapEC RGS5+FABP4+	RYBP	23.7159	2.1935	4.10277e-90	9.74238e-89
CapEC RGS5+FABP4+	LINC00152	23.6912	2.34374	5.53754e-90	1.31078e-88
CapEC RGS5+FABP4+	CXorf36	23.6877	4.12701	6.80923e-90	1.60926e-88
CapEC RGS5+FABP4+	AHR	23.6579	1.77082	7.63045e-90	1.80193e-88
CapEC RGS5+FABP4+	ANKRD29	23.6565	3.55214	9.97105e-90	2.35096e-88
CapEC RGS5+FABP4+	S1PR1	23.6112	4.23541	1.82284e-89	4.28775e-88
CapEC RGS5+FABP4+	SERTAD1	23.5871	1.97741	2.02716e-89	4.76463e-88
CapEC RGS5+FABP4+	BMPR2	23.584	2.4726	2.2991e-89	5.39111e-88
CapEC RGS5+FABP4+	POLE4	23.5425	2.08209	3.64096e-89	8.51764e-88
CapEC RGS5+FABP4+	EIF4B	23.4964	1.35724	5.11258e-89	1.19417e-87
CapEC RGS5+FABP4+	KIAA0355	23.4846	2.86585	8.47664e-89	1.97685e-87
CapEC RGS5+FABP4+	COL4A2	23.4562	2.90917	1.21061e-88	2.8211e-87
CapEC RGS5+FABP4+	PPP1R12A	23.4302	1.8025	1.42204e-88	3.31122e-87
CapEC RGS5+FABP4+	VMP1	23.3483	1.93185	4.28795e-88	9.93817e-87
CapEC RGS5+FABP4+	FOSL2	23.3471	2.0936	4.47736e-88	1.03691e-86
CapEC RGS5+FABP4+	YWHAE	23.3419	1.22464	3.4195e-88	7.93762e-87
CapEC RGS5+FABP4+	RNASE1	23.3309	2.41832	4.74283e-88	1.09755e-86
CapEC RGS5+FABP4+	SNX3	23.3284	1.18308	3.88942e-88	9.02147e-87
CapEC RGS5+FABP4+	DDX5	23.325	0.897033	2.92971e-88	6.80596e-87
CapEC RGS5+FABP4+	CAV2	23.3187	1.76684	5.77485e-88	1.33534e-86
CapEC RGS5+FABP4+	GIMAP7	23.3035	3.27331	8.6098e-88	1.98171e-86
CapEC RGS5+FABP4+	EBF1	23.2754	2.71682	1.18589e-87	2.72746e-86
CapEC RGS5+FABP4+	SOD2	23.268	2.13683	1.20024e-87	2.75835e-86
CapEC RGS5+FABP4+	NES	23.2622	3.95875	1.53786e-87	3.52885e-86
CapEC RGS5+FABP4+	VAMP5	23.1968	1.96741	2.87198e-87	6.56505e-86
CapEC RGS5+FABP4+	PCBP1	23.1914	1.37145	2.61759e-87	5.98811e-86
CapEC RGS5+FABP4+	C8orf4	23.1894	3.41056	3.75653e-87	8.56096e-86
CapEC RGS5+FABP4+	C1orf54	23.1709	3.46877	4.74631e-87	1.08002e-85
CapEC RGS5+FABP4+	MGST2	23.1695	1.81061	3.93459e-87	8.95993e-86
CapEC RGS5+FABP4+	SSFA2	23.1539	2.01379	5.03873e-87	1.14569e-85
CapEC RGS5+FABP4+	GPBP1	23.1299	1.44499	5.60264e-87	1.27294e-85
CapEC RGS5+FABP4+	SDPR	23.0847	3.49284	1.41062e-86	3.17612e-85
CapEC RGS5+FABP4+	CITED2	23.0702	1.93704	1.4328e-86	3.22364e-85
CapEC RGS5+FABP4+	SERPINH1	23.066	1.8213	1.47472e-86	3.31547e-85
CapEC RGS5+FABP4+	PFDN2	23.0256	1.62377	2.43667e-86	5.46174e-85
CapEC RGS5+FABP4+	EIF4A1	23.0236	1.24577	2.02887e-86	4.55108e-85
CapEC RGS5+FABP4+	FADS3	22.9837	2.36712	4.62187e-86	1.03367e-84
CapEC RGS5+FABP4+	HSPG2	22.9656	2.32467	5.91339e-86	1.32152e-84
CapEC RGS5+FABP4+	PVRL2	22.9574	2.35952	6.67179e-86	1.4899e-84
CapEC RGS5+FABP4+	APOLD1	22.9558	3.23199	7.25051e-86	1.61793e-84
CapEC RGS5+FABP4+	CDC42EP3	22.9043	2.75166	1.32022e-85	2.93947e-84
CapEC RGS5+FABP4+	MYLIP	22.8859	1.82477	1.46921e-85	3.26635e-84
CapEC RGS5+FABP4+	RASIP1	22.8838	3.73801	1.87182e-85	4.15834e-84
CapEC RGS5+FABP4+	CIRBP	22.8767	1.08049	1.17561e-85	2.61943e-84
CapEC RGS5+FABP4+	ASAP1	22.8731	2.40154	1.94394e-85	4.31218e-84
CapEC RGS5+FABP4+	FAM13C	22.7415	4.00846	1.14783e-84	2.52936e-83
CapEC RGS5+FABP4+	SERBP1	22.7182	1.27221	1.04401e-84	2.30397e-83
CapEC RGS5+FABP4+	IL33	22.7167	3.21999	1.50509e-84	3.31417e-83
CapEC RGS5+FABP4+	LAP3	22.6326	2.07533	3.93678e-84	8.64334e-83
CapEC RGS5+FABP4+	FLOT1	22.6057	2.16096	5.59482e-84	1.22746e-82
CapEC RGS5+FABP4+	PKIG	22.5666	2.3373	9.43087e-84	2.06303e-82
CapEC RGS5+FABP4+	PCBP2	22.5574	1.29213	8.18034e-84	1.79078e-82
CapEC RGS5+FABP4+	ITGA1	22.5209	3.53287	1.85244e-83	4.04342e-82
CapEC RGS5+FABP4+	BRD2	22.49	1.42928	1.97201e-83	4.29816e-82
CapEC RGS5+FABP4+	HNRNPH3	22.3944	1.52167	7.08426e-83	1.53625e-81
CapEC RGS5+FABP4+	PCDH17	22.3765	5.08572	1.20221e-82	2.60141e-81
CapEC RGS5+FABP4+	SHANK3	22.3658	4.54206	1.35939e-82	2.93517e-81
CapEC RGS5+FABP4+	SAV1	22.3547	2.35444	1.40908e-82	3.03809e-81
CapEC RGS5+FABP4+	CTSH	22.3089	2.39993	2.44771e-82	5.26232e-81
CapEC RGS5+FABP4+	TAGLN2	22.3009	0.929365	1.52443e-82	3.28442e-81
CapEC RGS5+FABP4+	ACKR1	22.2919	3.95463	3.35207e-82	7.19627e-81
CapEC RGS5+FABP4+	IL6	22.2341	4.35978	7.17835e-82	1.53556e-80
CapEC RGS5+FABP4+	SLC3A2	22.2247	1.70777	6.59028e-82	1.41077e-80
CapEC RGS5+FABP4+	GEM	22.2109	2.38512	8.39016e-82	1.79223e-80
CapEC RGS5+FABP4+	ECE1	22.1848	2.45852	1.20371e-81	2.56577e-80
CapEC RGS5+FABP4+	QKI	22.1834	1.60394	1.0612e-81	2.26524e-80
CapEC RGS5+FABP4+	RALGAPA2	22.1299	3.5257	2.61811e-81	5.55696e-80
CapEC RGS5+FABP4+	TFPI	22.0737	2.19064	4.60519e-81	9.74695e-80
CapEC RGS5+FABP4+	SQSTM1	22.0702	1.49408	4.3562e-81	9.22671e-80
CapEC RGS5+FABP4+	CD300LG	22.0515	6.9617	7.42266e-81	1.56991e-79
CapEC RGS5+FABP4+	GUCY1A2	22.0202	4.91394	1.08428e-80	2.28843e-79
CapEC RGS5+FABP4+	FAM84B	22.0147	3.01245	1.09311e-80	2.30545e-79
CapEC RGS5+FABP4+	CREM	21.9856	2.30316	1.42589e-80	3.00307e-79
CapEC RGS5+FABP4+	TPT1	21.9764	0.685338	1.08216e-80	2.28558e-79
CapEC RGS5+FABP4+	NEAT1	21.9372	1.35987	2.17902e-80	4.58282e-79
CapEC RGS5+FABP4+	CTNNAL1	21.8841	2.42897	5.41793e-80	1.13708e-78
CapEC RGS5+FABP4+	YPEL2	21.8774	2.47273	5.93568e-80	1.24487e-78
CapEC RGS5+FABP4+	ROCK2	21.8508	2.06977	7.92367e-80	1.65949e-78
CapEC RGS5+FABP4+	HEXIM1	21.8264	1.46952	9.06002e-80	1.89219e-78
CapEC RGS5+FABP4+	SLC25A5	21.8151	1.05429	8.21335e-80	1.71896e-78
CapEC RGS5+FABP4+	MAP3K11	21.7584	2.21771	2.57977e-79	5.37291e-78
CapEC RGS5+FABP4+	SAP18	21.7353	0.99343	2.30283e-79	4.79946e-78
CapEC RGS5+FABP4+	MEOX1	21.6891	4.28293	6.99128e-79	1.45305e-77
CapEC RGS5+FABP4+	CMTM8	21.6769	3.97553	8.0805e-79	1.67711e-77
CapEC RGS5+FABP4+	PRRX1	21.6623	1.92605	8.02514e-79	1.66677e-77
CapEC RGS5+FABP4+	ARID4B	21.658	1.77732	8.63247e-79	1.78919e-77
CapEC RGS5+FABP4+	TNFAIP3	21.6298	2.08285	1.27376e-78	2.62913e-77
CapEC RGS5+FABP4+	ARGLU1	21.6214	1.4943	1.25699e-78	2.5963e-77
CapEC RGS5+FABP4+	HNRNPA1	21.58	0.795616	1.24896e-78	2.5815e-77
CapEC RGS5+FABP4+	PITPNC1	21.5757	3.57654	2.85735e-78	5.87755e-77
CapEC RGS5+FABP4+	ZEB1	21.5725	2.595	2.81641e-78	5.79894e-77
CapEC RGS5+FABP4+	PTGES3	21.5378	1.14903	3.19712e-78	6.56746e-77
CapEC RGS5+FABP4+	TRIM25	21.5265	2.57266	5.06831e-78	1.03899e-76
CapEC RGS5+FABP4+	ROCK1	21.4464	1.79661	1.24294e-77	2.54452e-76
CapEC RGS5+FABP4+	WNK1	21.4405	1.65219	1.30706e-77	2.67395e-76
CapEC RGS5+FABP4+	SFPQ	21.427	1.24523	1.35216e-77	2.76433e-76
CapEC RGS5+FABP4+	TNS1	21.4111	2.54393	2.13877e-77	4.36947e-76
CapEC RGS5+FABP4+	PTPN12	21.3535	2.09438	4.24909e-77	8.6455e-76
CapEC RGS5+FABP4+	MAST4	21.3359	2.71409	5.70013e-77	1.15665e-75
CapEC RGS5+FABP4+	STMN1	21.3273	1.57426	4.99035e-77	1.01468e-75
CapEC RGS5+FABP4+	PRKCH	21.2222	2.96344	2.35822e-76	4.74031e-75
CapEC RGS5+FABP4+	CAPN2	21.2166	1.72367	2.22203e-76	4.47255e-75
CapEC RGS5+FABP4+	PTPRM	21.1208	3.52425	8.71187e-76	1.74301e-74
CapEC RGS5+FABP4+	MAFF	21.0841	2.56212	1.32886e-75	2.65515e-74
CapEC RGS5+FABP4+	KITLG	21.0727	2.68436	1.53649e-75	3.0639e-74
CapEC RGS5+FABP4+	ERG	21.0642	4.31402	1.8084e-75	3.6037e-74
CapEC RGS5+FABP4+	CCDC50	21.0169	2.17522	2.95524e-75	5.87736e-74
CapEC RGS5+FABP4+	HLX	20.9405	3.89113	8.47045e-75	1.67571e-73
CapEC RGS5+FABP4+	HIF1A	20.9389	2.07445	7.85075e-75	1.55516e-73
CapEC RGS5+FABP4+	GJA4	20.8897	4.54796	1.61774e-74	3.19405e-73
CapEC RGS5+FABP4+	MPRIP	20.8876	2.06366	1.47256e-74	2.90932e-73
CapEC RGS5+FABP4+	CHMP5	20.8576	1.44311	1.90334e-74	3.75546e-73
CapEC RGS5+FABP4+	GIMAP4	20.8525	3.34146	2.47609e-74	4.87593e-73
CapEC RGS5+FABP4+	MIDN	20.8098	1.61948	3.64886e-74	7.17123e-73
CapEC RGS5+FABP4+	NR4A2	20.7896	1.7618	4.65347e-74	9.13365e-73
CapEC RGS5+FABP4+	ENY2	20.7646	1.30848	5.96407e-74	1.16831e-72
CapEC RGS5+FABP4+	LEPROT	20.7599	1.50392	6.57556e-74	1.28642e-72
CapEC RGS5+FABP4+	AVPR1A	20.7503	3.9536	9.1013e-74	1.77706e-72
CapEC RGS5+FABP4+	COX4I2	20.7204	3.87171	1.31914e-73	2.57064e-72
CapEC RGS5+FABP4+	AKAP13	20.7083	1.74167	1.33807e-73	2.60584e-72
CapEC RGS5+FABP4+	KLF7	20.6631	2.93061	2.63146e-73	5.1015e-72
CapEC RGS5+FABP4+	RCN1	20.6303	1.89322	3.61315e-73	6.9911e-72
CapEC RGS5+FABP4+	ARID5A	20.6245	2.77659	4.20102e-73	8.11286e-72
CapEC RGS5+FABP4+	EIF3E	20.5978	0.963306	3.94209e-73	7.61773e-72
CapEC RGS5+FABP4+	UBE2S	20.595	1.72684	5.44755e-73	1.04998e-71
CapEC RGS5+FABP4+	WBP5	20.5915	1.64177	5.64139e-73	1.08665e-71
CapEC RGS5+FABP4+	HHEX	20.5798	3.67544	7.64636e-73	1.46813e-71
CapEC RGS5+FABP4+	NUDT4	20.5696	1.69858	7.42126e-73	1.42582e-71
CapEC RGS5+FABP4+	GPX1	20.5686	1.19899	6.35719e-73	1.22295e-71
CapEC RGS5+FABP4+	CCNI	20.5319	1.00558	9.18045e-73	1.76155e-71
CapEC RGS5+FABP4+	LPAR6	20.5118	1.99506	1.58857e-72	3.03264e-71
CapEC RGS5+FABP4+	FAM198B	20.5047	3.23856	1.93485e-72	3.68901e-71
CapEC RGS5+FABP4+	YY1	20.4892	1.40075	1.92533e-72	3.6732e-71
CapEC RGS5+FABP4+	ENAH	20.453	1.89374	3.34432e-72	6.36418e-71
CapEC RGS5+FABP4+	TMEM255B	20.4395	3.33412	4.37198e-72	8.29873e-71
CapEC RGS5+FABP4+	JAK1	20.4302	1.59676	4.24688e-72	8.0715e-71
CapEC RGS5+FABP4+	C2CD4B	20.4208	4.3638	5.65221e-72	1.07153e-70
CapEC RGS5+FABP4+	KDM6B	20.4206	1.90243	5.0048e-72	9.49393e-71
CapEC RGS5+FABP4+	SLC25A37	20.3502	2.10272	1.23135e-71	2.32553e-70
CapEC RGS5+FABP4+	H3F3B	20.3496	0.558904	6.43492e-72	1.21914e-70
CapEC RGS5+FABP4+	YWHAH	20.3064	1.54697	1.93562e-71	3.64644e-70
CapEC RGS5+FABP4+	PPARG	20.3025	4.38405	2.47355e-71	4.65689e-70
CapEC RGS5+FABP4+	SPRY4	20.2613	4.00112	4.10438e-71	7.70786e-70
CapEC RGS5+FABP4+	SPNS2	20.2257	4.02457	6.36931e-71	1.19314e-69
CapEC RGS5+FABP4+	CYR61	20.2207	1.41079	5.02845e-71	9.4314e-70
CapEC RGS5+FABP4+	CNOT6L	20.1851	1.96695	9.39908e-71	1.7574e-69
CapEC RGS5+FABP4+	PPP1R2	20.1795	1.7426	9.71288e-71	1.81495e-69
CapEC RGS5+FABP4+	SCAF11	20.1356	1.38513	1.58035e-70	2.94569e-69
CapEC RGS5+FABP4+	MIR22HG	20.1294	1.96584	1.92843e-70	3.5878e-69
CapEC RGS5+FABP4+	HLA-DQA1	20.1135	2.2123	2.19939e-70	4.08685e-69
CapEC RGS5+FABP4+	HNRNPA0	20.105	1.11443	2.06785e-70	3.84482e-69
CapEC RGS5+FABP4+	GJA1	20.0946	1.71829	2.84962e-70	5.28528e-69
CapEC RGS5+FABP4+	BCL3	20.0912	2.16603	3.12092e-70	5.78489e-69
CapEC RGS5+FABP4+	MECOM	20.0698	4.5398	4.4703e-70	8.27074e-69
CapEC RGS5+FABP4+	NAMPT	20.0466	1.65487	5.13506e-70	9.48894e-69
CapEC RGS5+FABP4+	LDB2	19.9931	3.04704	1.11402e-69	2.051e-68
CapEC RGS5+FABP4+	OAZ2	19.9821	1.86737	1.16861e-69	2.15017e-68
CapEC RGS5+FABP4+	ROBO4	19.9716	4.16308	1.50127e-69	2.75885e-68
CapEC RGS5+FABP4+	EPHX1	19.9479	1.9208	1.79403e-69	3.2908e-68
CapEC RGS5+FABP4+	PALMD	19.9386	2.09679	2.07025e-69	3.79284e-68
CapEC RGS5+FABP4+	PDGFRB	19.9068	1.77635	2.85085e-69	5.21977e-68
CapEC RGS5+FABP4+	ODC1	19.8949	2.35912	3.65545e-69	6.68072e-68
CapEC RGS5+FABP4+	NFIL3	19.8296	2.28429	8.16975e-69	1.48857e-67
CapEC RGS5+FABP4+	MT1A	19.8242	3.62373	9.24309e-69	1.68312e-67
CapEC RGS5+FABP4+	APOE	19.8195	1.46592	7.39289e-69	1.34784e-67
CapEC RGS5+FABP4+	DNTTIP2	19.8165	1.89865	9.25607e-69	1.68446e-67
CapEC RGS5+FABP4+	PSMB8	19.8056	1.45001	9.73709e-69	1.77092e-67
CapEC RGS5+FABP4+	CSNK1E	19.7835	1.86004	1.38392e-68	2.51242e-67
CapEC RGS5+FABP4+	CACYBP	19.7829	1.29605	1.23394e-68	2.2415e-67
CapEC RGS5+FABP4+	SNTB2	19.7829	2.04738	1.42839e-68	2.59002e-67
CapEC RGS5+FABP4+	ZNF385D	19.7764	3.13272	1.6483e-68	2.98515e-67
CapEC RGS5+FABP4+	COMMD6	19.7731	0.880726	1.13819e-68	2.06882e-67
CapEC RGS5+FABP4+	GMFG	19.7618	2.06591	1.77726e-68	3.21482e-67
CapEC RGS5+FABP4+	GABARAPL1	19.7194	2.05679	3.08583e-68	5.56507e-67
CapEC RGS5+FABP4+	RP11-382A20.3	19.7184	2.75928	3.30617e-68	5.95528e-67
CapEC RGS5+FABP4+	SEC62	19.7042	1.1375	3.10135e-68	5.5897e-67
CapEC RGS5+FABP4+	UQCRB	19.6779	0.767117	3.46963e-68	6.24596e-67
CapEC RGS5+FABP4+	CLIC1	19.6635	0.923681	4.64693e-68	8.35027e-67
CapEC RGS5+FABP4+	TRIB2	19.6534	3.0551	7.48983e-68	1.34186e-66
CapEC RGS5+FABP4+	LIMS2	19.612	2.86573	1.24288e-67	2.22008e-66
CapEC RGS5+FABP4+	HSPB1	19.587	0.937981	1.16282e-67	2.07832e-66
CapEC RGS5+FABP4+	FAM162B	19.5324	4.70857	3.46814e-67	6.16922e-66
CapEC RGS5+FABP4+	TPM4	19.5056	1.17026	3.7177e-67	6.60922e-66
CapEC RGS5+FABP4+	CPNE8	19.4585	2.71882	8.18559e-67	1.4492e-65
CapEC RGS5+FABP4+	AOC3	19.4347	3.81257	1.1363e-66	2.00581e-65
CapEC RGS5+FABP4+	MCL1	19.4332	1.12748	8.67156e-67	1.53433e-65
CapEC RGS5+FABP4+	HNRNPF	19.4222	1.24186	1.08725e-66	1.92036e-65
CapEC RGS5+FABP4+	LPP	19.366	1.75148	2.37058e-66	4.15767e-65
CapEC RGS5+FABP4+	SSH1	19.3613	3.04415	2.77087e-66	4.85688e-65
CapEC RGS5+FABP4+	DUSP6	19.3466	2.50235	3.21141e-66	5.62578e-65
CapEC RGS5+FABP4+	TMEM2	19.3431	2.40823	3.31145e-66	5.79427e-65
CapEC RGS5+FABP4+	NR3C1	19.3325	1.40025	3.34346e-66	5.84686e-65
CapEC RGS5+FABP4+	CRYBG3	19.322	2.38207	4.34373e-66	7.56959e-65
CapEC RGS5+FABP4+	RGCC	19.3183	1.79633	4.23555e-66	7.38966e-65
CapEC RGS5+FABP4+	MAGI1	19.3074	2.91238	5.32121e-66	9.26224e-65
CapEC RGS5+FABP4+	ARMCX3	19.2865	1.79996	6.26936e-66	1.09e-64
CapEC RGS5+FABP4+	RHOC	19.2611	1.38703	8.1786e-66	1.42029e-64
CapEC RGS5+FABP4+	MAT2A	19.2599	1.84503	8.97352e-66	1.55563e-64
CapEC RGS5+FABP4+	HLA-DQB1	19.2487	1.92341	9.58191e-66	1.65823e-64
CapEC RGS5+FABP4+	HNRNPU	19.2478	1.23753	9.29678e-66	1.61074e-64
CapEC RGS5+FABP4+	RHOJ	19.2398	3.32749	1.23797e-65	2.13747e-64
CapEC RGS5+FABP4+	C6orf48	19.2248	1.42751	1.27834e-65	2.20463e-64
CapEC RGS5+FABP4+	EIF4G2	19.2033	1.05014	1.51108e-65	2.60303e-64
CapEC RGS5+FABP4+	FCGRT	19.1997	1.33857	1.66745e-65	2.87074e-64
CapEC RGS5+FABP4+	RBBP6	19.1936	1.55353	1.93035e-65	3.31955e-64
CapEC RGS5+FABP4+	PLK2	19.1805	1.61385	2.2618e-65	3.88287e-64
CapEC RGS5+FABP4+	SDE2	19.1781	2.54317	2.57878e-65	4.42449e-64
CapEC RGS5+FABP4+	ABCC9	19.1347	3.37814	4.51806e-65	7.69893e-64
CapEC RGS5+FABP4+	WAC	19.0737	1.5391	8.47075e-65	1.43773e-63
CapEC RGS5+FABP4+	EEF1D	19.0627	0.633155	6.28633e-65	1.06939e-63
CapEC RGS5+FABP4+	PTP4A2	19.0528	1.36289	1.06522e-64	1.80288e-63
CapEC RGS5+FABP4+	SNRPB	19.0483	1.15873	1.06919e-64	1.80857e-63
CapEC RGS5+FABP4+	YWHAG	19.0324	1.76349	1.47169e-64	2.48522e-63
CapEC RGS5+FABP4+	IER5L	19.0241	1.59469	1.54952e-64	2.6137e-63
CapEC RGS5+FABP4+	PELI1	19.0145	1.93345	1.829e-64	3.08166e-63
CapEC RGS5+FABP4+	HEG1	18.9985	3.05111	2.38451e-64	4.01313e-63
CapEC RGS5+FABP4+	FZD4	18.9964	4.00666	2.49788e-64	4.1992e-63
CapEC RGS5+FABP4+	ADGRG1	18.9932	2.57989	2.48696e-64	4.18319e-63
CapEC RGS5+FABP4+	SH3BP5	18.9707	2.10894	3.18309e-64	5.34213e-63
CapEC RGS5+FABP4+	NOTCH3	18.9507	2.0351	4.02742e-64	6.74784e-63
CapEC RGS5+FABP4+	IER3	18.9482	1.39662	3.61437e-64	6.05918e-63
CapEC RGS5+FABP4+	CNRIP1	18.9386	2.57494	4.84107e-64	8.09301e-63
CapEC RGS5+FABP4+	SCARB1	18.9294	3.42016	5.60613e-64	9.36154e-63
CapEC RGS5+FABP4+	EEF2	18.908	0.641968	4.11021e-64	6.88271e-63
CapEC RGS5+FABP4+	AP1S2	18.8885	1.73977	8.24553e-64	1.37614e-62
CapEC RGS5+FABP4+	RP11-473M20.16	18.8377	3.06163	1.69557e-63	2.82353e-62
CapEC RGS5+FABP4+	LMO4	18.8051	1.26227	2.12593e-63	3.53625e-62
CapEC RGS5+FABP4+	PLCB1	18.7965	3.70361	2.86279e-63	4.75404e-62
CapEC RGS5+FABP4+	EHD4	18.7837	2.21499	3.17422e-63	5.25956e-62
CapEC RGS5+FABP4+	TPM3	18.7724	1.12478	3.05166e-63	5.06208e-62
CapEC RGS5+FABP4+	SCML1	18.7688	2.05638	3.76968e-63	6.23588e-62
CapEC RGS5+FABP4+	NUFIP2	18.7652	1.38227	3.60679e-63	5.96972e-62
CapEC RGS5+FABP4+	KANK3	18.7301	3.78223	6.43222e-63	1.05994e-61
CapEC RGS5+FABP4+	LGALS1	18.7267	0.873482	3.09366e-63	5.12891e-62
CapEC RGS5+FABP4+	IFRD1	18.7178	1.34248	6.24852e-63	1.03023e-61
CapEC RGS5+FABP4+	CD40	18.7039	2.32947	8.42775e-63	1.38725e-61
CapEC RGS5+FABP4+	SET	18.6863	1.04999	8.68632e-63	1.42903e-61
CapEC RGS5+FABP4+	PABPC1	18.6675	0.77362	9.32167e-63	1.53187e-61
CapEC RGS5+FABP4+	RHOA	18.6634	0.96763	1.11364e-62	1.82909e-61
CapEC RGS5+FABP4+	RALGDS	18.6495	1.68166	1.5504e-62	2.53672e-61
CapEC RGS5+FABP4+	GFOD1	18.6461	2.68412	1.73596e-62	2.83723e-61
CapEC RGS5+FABP4+	RHEB	18.6111	1.24001	2.30996e-62	3.77126e-61
CapEC RGS5+FABP4+	CFI	18.5396	3.96592	6.57026e-62	1.06513e-60
CapEC RGS5+FABP4+	C1orf115	18.5341	3.94082	7.03211e-62	1.13938e-60
CapEC RGS5+FABP4+	RAPGEF3	18.5019	4.06245	1.04263e-61	1.68569e-60
CapEC RGS5+FABP4+	CSRNP1	18.4833	1.68502	1.17373e-61	1.8956e-60
CapEC RGS5+FABP4+	ANKRD12	18.4812	1.17566	1.09549e-61	1.77019e-60
CapEC RGS5+FABP4+	ASS1	18.4807	2.2295	1.26506e-61	2.0409e-60
CapEC RGS5+FABP4+	MBNL1	18.4744	1.14515	1.18774e-61	1.91719e-60
CapEC RGS5+FABP4+	THSD7A	18.4656	4.14171	1.62147e-61	2.61167e-60
CapEC RGS5+FABP4+	KTN1	18.4447	1.03794	1.6246e-61	2.61532e-60
CapEC RGS5+FABP4+	LRRC8C	18.3961	2.66795	3.61724e-61	5.81375e-60
CapEC RGS5+FABP4+	CSRP2	18.3938	2.12438	3.63542e-61	5.83985e-60
CapEC RGS5+FABP4+	SPRY2	18.3799	2.67111	4.43962e-61	7.12025e-60
CapEC RGS5+FABP4+	SLCO4A1	18.3409	3.59015	7.30027e-61	1.16956e-59
CapEC RGS5+FABP4+	ACTA2	18.3001	2.53235	1.12056e-60	1.78949e-59
CapEC RGS5+FABP4+	ARIH1	18.2985	1.55567	1.09026e-60	1.74297e-59
CapEC RGS5+FABP4+	GBP2	18.2971	1.76136	1.13618e-60	1.81347e-59
CapEC RGS5+FABP4+	SHE	18.2802	3.37681	1.51505e-60	2.41563e-59
CapEC RGS5+FABP4+	PPP2R2A	18.2797	1.61484	1.38545e-60	2.21015e-59
CapEC RGS5+FABP4+	CTA-29F11.1	18.2724	2.03548	1.56923e-60	2.50068e-59
CapEC RGS5+FABP4+	CHD1	18.2597	1.70893	1.79338e-60	2.85484e-59
CapEC RGS5+FABP4+	LUC7L3	18.2459	1.12314	1.88269e-60	2.99225e-59
CapEC RGS5+FABP4+	TIE1	18.2403	4.02282	2.47923e-60	3.93203e-59
CapEC RGS5+FABP4+	SNCG	18.2338	2.59253	2.5433e-60	4.02725e-59
CapEC RGS5+FABP4+	CNKSR3	18.2234	2.87737	2.9911e-60	4.73383e-59
CapEC RGS5+FABP4+	ADCY4	18.2227	3.79369	3.06249e-60	4.84425e-59
CapEC RGS5+FABP4+	SGK1	18.2062	1.49192	3.31275e-60	5.23735e-59
CapEC RGS5+FABP4+	CD83	18.2013	2.14583	3.68465e-60	5.81613e-59
CapEC RGS5+FABP4+	NAP1L1	18.1885	0.991629	3.65607e-60	5.77405e-59
CapEC RGS5+FABP4+	MBNL2	18.1859	1.63716	4.33696e-60	6.83139e-59
CapEC RGS5+FABP4+	SHB	18.1759	2.87087	5.31174e-60	8.35366e-59
CapEC RGS5+FABP4+	G3BP1	18.1629	1.3173	5.48463e-60	8.61652e-59
CapEC RGS5+FABP4+	CCNL1	18.1465	1.15706	6.33587e-60	9.94864e-59
CapEC RGS5+FABP4+	ARL6IP1	18.1254	1.36107	8.61282e-60	1.34957e-58
CapEC RGS5+FABP4+	PKP4	18.1152	2.58072	1.09071e-59	1.70551e-58
CapEC RGS5+FABP4+	PEA15	18.1131	1.67651	1.05169e-59	1.6462e-58
CapEC RGS5+FABP4+	NCOA7	18.112	1.86549	1.08983e-59	1.70502e-58
CapEC RGS5+FABP4+	MKL2	18.0804	2.56577	1.65368e-59	2.58176e-58
CapEC RGS5+FABP4+	FOS	18.0625	1.16863	1.66506e-59	2.59817e-58
CapEC RGS5+FABP4+	TRIB1	18.0597	1.95406	2.05276e-59	3.20148e-58
CapEC RGS5+FABP4+	SNHG15	18.0441	1.58022	2.389e-59	3.72394e-58
CapEC RGS5+FABP4+	HOXD1	18.0314	4.18699	3.10614e-59	4.83176e-58
CapEC RGS5+FABP4+	ABLIM1	18.0293	1.74912	2.90227e-59	4.51931e-58
CapEC RGS5+FABP4+	HNRNPK	18.0067	0.881498	3.20562e-59	4.98391e-58
CapEC RGS5+FABP4+	CRK	17.9767	1.58419	5.39942e-59	8.36868e-58
CapEC RGS5+FABP4+	PPP3CA	17.9726	1.58467	5.67627e-59	8.79324e-58
CapEC RGS5+FABP4+	ATF3	17.9628	1.41139	6.10397e-59	9.44116e-58
CapEC RGS5+FABP4+	PGF	17.9602	2.34528	6.98335e-59	1.07958e-57
CapEC RGS5+FABP4+	PTTG1IP	17.9276	1.51745	9.64935e-59	1.48865e-57
CapEC RGS5+FABP4+	EGR3	17.9223	2.11755	1.08455e-58	1.67232e-57
CapEC RGS5+FABP4+	PMEPA1	17.8908	1.7824	1.55005e-58	2.38642e-57
CapEC RGS5+FABP4+	ITGA5	17.8823	2.19382	1.76635e-58	2.71804e-57
CapEC RGS5+FABP4+	USP12	17.8778	1.90877	1.84816e-58	2.84247e-57
CapEC RGS5+FABP4+	COX7A1	17.8608	1.52502	2.10007e-58	3.22659e-57
CapEC RGS5+FABP4+	HNRNPU-AS1	17.8553	1.74726	2.36404e-58	3.62844e-57
CapEC RGS5+FABP4+	SELK	17.8397	1.07783	2.51343e-58	3.85576e-57
CapEC RGS5+FABP4+	ERF	17.83	1.97176	3.27535e-58	5.00667e-57
CapEC RGS5+FABP4+	IER2	17.8297	1.04851	2.80324e-58	4.29815e-57
CapEC RGS5+FABP4+	TUBA1A	17.8189	1.10038	3.22172e-58	4.92721e-57
CapEC RGS5+FABP4+	DCUN1D3	17.8124	2.57689	4.18046e-58	6.37722e-57
CapEC RGS5+FABP4+	ARHGEF3	17.8113	2.80293	4.26249e-58	6.49905e-57
CapEC RGS5+FABP4+	DOCK4	17.8088	3.26358	4.44671e-58	6.77648e-57
CapEC RGS5+FABP4+	TBX3	17.8023	2.29284	4.65291e-58	7.08352e-57
CapEC RGS5+FABP4+	CLK1	17.7854	1.13321	4.9099e-58	7.47096e-57
CapEC RGS5+FABP4+	RASAL2	17.7837	2.24554	5.79831e-58	8.81384e-57
CapEC RGS5+FABP4+	PTK2	17.7689	2.18386	6.89572e-58	1.04714e-56
CapEC RGS5+FABP4+	NFIA	17.7173	1.37491	1.17553e-57	1.77877e-56
CapEC RGS5+FABP4+	GLUL	17.6819	1.32681	1.7917e-57	2.70568e-56
CapEC RGS5+FABP4+	WSB1	17.6805	1.12774	1.74605e-57	2.63941e-56
CapEC RGS5+FABP4+	SHC1	17.6782	2.12645	2.0509e-57	3.09088e-56
CapEC RGS5+FABP4+	BNIP2	17.672	1.59562	2.10587e-57	3.17054e-56
CapEC RGS5+FABP4+	LAPTM4A	17.6484	0.797867	2.21866e-57	3.33868e-56
CapEC RGS5+FABP4+	HOXD8	17.6424	3.01378	3.24988e-57	4.87824e-56
CapEC RGS5+FABP4+	SHROOM4	17.6283	4.39201	3.93381e-57	5.89894e-56
CapEC RGS5+FABP4+	ASRGL1	17.6242	4.67787	4.14619e-57	6.20811e-56
CapEC RGS5+FABP4+	ACTN1	17.6057	1.61096	4.68202e-57	7.00342e-56
CapEC RGS5+FABP4+	NDRG1	17.5749	1.35727	6.62442e-57	9.89408e-56
CapEC RGS5+FABP4+	TBC1D1	17.5715	2.85811	7.54829e-57	1.12627e-55
CapEC RGS5+FABP4+	SNAI1	17.5491	2.13649	9.58617e-57	1.42892e-55
CapEC RGS5+FABP4+	TAF7	17.5055	1.39042	1.51232e-56	2.24869e-55
CapEC RGS5+FABP4+	DOCK9	17.4928	2.18574	1.88411e-56	2.79735e-55
CapEC RGS5+FABP4+	DGKE	17.4905	2.7989	1.97792e-56	2.93517e-55
CapEC RGS5+FABP4+	TOMM20	17.4837	0.990996	1.80333e-56	2.67873e-55
CapEC RGS5+FABP4+	GPIHBP1	17.4782	4.97876	2.37463e-56	3.51345e-55
CapEC RGS5+FABP4+	EGLN1	17.4716	1.79786	2.37876e-56	3.51782e-55
CapEC RGS5+FABP4+	EIF3D	17.4635	1.15859	2.41161e-56	3.56464e-55
CapEC RGS5+FABP4+	TMTC1	17.4634	3.46656	2.79354e-56	4.12511e-55
CapEC RGS5+FABP4+	PDE2A	17.4453	3.67333	3.46484e-56	5.10634e-55
CapEC RGS5+FABP4+	CDKN1B	17.4436	1.63732	3.25017e-56	4.79232e-55
CapEC RGS5+FABP4+	TMEM173	17.4274	1.89173	4.02137e-56	5.9149e-55
CapEC RGS5+FABP4+	RAP1A	17.4266	1.42596	3.88692e-56	5.71996e-55
CapEC RGS5+FABP4+	PPFIBP1	17.424	1.87472	4.13171e-56	6.07422e-55
CapEC RGS5+FABP4+	FGD5	17.3972	3.27991	6.11943e-56	8.97008e-55
CapEC RGS5+FABP4+	CAPZA2	17.3936	1.25922	5.65099e-56	8.29153e-55
CapEC RGS5+FABP4+	ITPRIP	17.3904	2.39594	6.49988e-56	9.5231e-55
CapEC RGS5+FABP4+	PPM1D	17.3592	2.27993	9.32821e-56	1.36403e-54
CapEC RGS5+FABP4+	C10orf128	17.3443	3.2383	1.14259e-55	1.66913e-54
CapEC RGS5+FABP4+	SERTAD4-AS1	17.3428	2.46106	1.14143e-55	1.66826e-54
CapEC RGS5+FABP4+	FLI1	17.3347	3.09136	1.27563e-55	1.86257e-54
CapEC RGS5+FABP4+	PREX2	17.3267	2.81248	1.39382e-55	2.03417e-54
CapEC RGS5+FABP4+	ZNF281	17.3175	2.28973	1.52775e-55	2.22637e-54
CapEC RGS5+FABP4+	ARL5B	17.3124	1.7038	1.56278e-55	2.27632e-54
CapEC RGS5+FABP4+	MAP1B	17.2906	1.71036	2.02326e-55	2.9399e-54
CapEC RGS5+FABP4+	NOTCH4	17.2804	4.0733	2.48156e-55	3.59713e-54
CapEC RGS5+FABP4+	PLSCR1	17.2757	1.84359	2.451e-55	3.55454e-54
CapEC RGS5+FABP4+	CCT4	17.2701	1.21585	2.43902e-55	3.53887e-54
CapEC RGS5+FABP4+	FRYL	17.2607	1.94364	2.93805e-55	4.25061e-54
CapEC RGS5+FABP4+	RASGRP3	17.2386	3.65527	4.04402e-55	5.84221e-54
CapEC RGS5+FABP4+	KRT18	17.2324	3.45894	4.34612e-55	6.26957e-54
CapEC RGS5+FABP4+	MLXIP	17.2318	1.85726	4.13612e-55	5.97238e-54
CapEC RGS5+FABP4+	PIM3	17.2209	1.53694	4.5981e-55	6.62989e-54
CapEC RGS5+FABP4+	ZNF503	17.2103	1.64676	5.25266e-55	7.57004e-54
CapEC RGS5+FABP4+	EVA1C	17.1845	2.76022	7.57728e-55	1.08993e-53
CapEC RGS5+FABP4+	CDC42BPA	17.1824	2.22259	7.5674e-55	1.08903e-53
CapEC RGS5+FABP4+	FRMD3	17.1822	4.48521	7.98333e-55	1.14723e-53
CapEC RGS5+FABP4+	MGAT1	17.1598	1.53701	9.55635e-55	1.37197e-53
CapEC RGS5+FABP4+	SEPT4	17.1578	3.64477	1.05581e-54	1.51433e-53
CapEC RGS5+FABP4+	CFAP36	17.1563	1.90796	1.01878e-54	1.46192e-53
CapEC RGS5+FABP4+	RERE	17.1432	1.86848	1.18659e-54	1.70029e-53
CapEC RGS5+FABP4+	PXDN	17.1126	2.85301	1.77469e-54	2.5333e-53
CapEC RGS5+FABP4+	HOXB3	17.1105	3.21565	1.83082e-54	2.61218e-53
CapEC RGS5+FABP4+	KLF11	17.1099	1.96585	1.76873e-54	2.5272e-53
CapEC RGS5+FABP4+	VPS37B	17.084	2.05306	2.39559e-54	3.4115e-53
CapEC RGS5+FABP4+	RBM8A	17.0809	1.04833	2.25873e-54	3.21813e-53
CapEC RGS5+FABP4+	SUMO2	17.0798	0.654015	1.87937e-54	2.68018e-53
CapEC RGS5+FABP4+	CDC27	17.0754	1.91613	2.6624e-54	3.78607e-53
CapEC RGS5+FABP4+	MEX3C	17.0624	1.86121	3.0765e-54	4.36252e-53
CapEC RGS5+FABP4+	HOXB7	17.037	2.96764	4.34513e-54	6.14982e-53
CapEC RGS5+FABP4+	SPEN	17.0056	1.70219	6.03847e-54	8.52636e-53
CapEC RGS5+FABP4+	BAZ1A	16.9963	1.30059	6.40315e-54	9.03703e-53
CapEC RGS5+FABP4+	SLFN11	16.9851	2.15898	7.73149e-54	1.08913e-52
CapEC RGS5+FABP4+	APLP2	16.9503	1.1761	1.08085e-53	1.52044e-52
CapEC RGS5+FABP4+	NNMT	16.9391	1.56588	1.26884e-53	1.78405e-52
CapEC RGS5+FABP4+	MRFAP1	16.9297	1.08754	1.35852e-53	1.90836e-52
CapEC RGS5+FABP4+	LDHB	16.9257	1.32268	1.45635e-53	2.04387e-52
CapEC RGS5+FABP4+	GPM6B	16.919	2.26658	1.68696e-53	2.36529e-52
CapEC RGS5+FABP4+	DUSP1	16.9129	0.929389	1.50242e-53	2.10753e-52
CapEC RGS5+FABP4+	ARHGDIB	16.9125	1.54859	1.73203e-53	2.42735e-52
CapEC RGS5+FABP4+	BCL6B	16.9028	4.12845	2.15901e-53	3.01869e-52
CapEC RGS5+FABP4+	ADAM15	16.8998	1.58497	2.07415e-53	2.90275e-52
CapEC RGS5+FABP4+	BCAR1	16.8924	2.32616	2.35099e-53	3.28405e-52
CapEC RGS5+FABP4+	FNIP2	16.8893	2.11792	2.40214e-53	3.35394e-52
CapEC RGS5+FABP4+	TMEM204	16.8889	2.6657	2.48256e-53	3.46139e-52
CapEC RGS5+FABP4+	ATN1	16.8876	1.8342	2.42604e-53	3.38573e-52
CapEC RGS5+FABP4+	GPRC5B	16.8876	3.28949	2.55902e-53	3.56634e-52
CapEC RGS5+FABP4+	RAB21	16.8844	1.50956	2.47801e-53	3.45665e-52
CapEC RGS5+FABP4+	LRCH1	16.8835	2.37032	2.60991e-53	3.63557e-52
CapEC RGS5+FABP4+	CYCS	16.8604	1.16144	3.11842e-53	4.3419e-52
CapEC RGS5+FABP4+	NEURL1B	16.8563	3.10649	3.69021e-53	5.13326e-52
CapEC RGS5+FABP4+	MMRN2	16.8528	3.01272	3.82423e-53	5.31723e-52
CapEC RGS5+FABP4+	CREBRF	16.8426	1.58688	4.04472e-53	5.61598e-52
CapEC RGS5+FABP4+	EIF3F	16.8327	0.835212	3.94636e-53	5.48195e-52
CapEC RGS5+FABP4+	MGST3	16.8317	0.81826	3.88764e-53	5.40288e-52
CapEC RGS5+FABP4+	ST3GAL1	16.8222	2.62383	5.43133e-53	7.52731e-52
CapEC RGS5+FABP4+	BIRC3	16.8205	1.76813	5.25331e-53	7.28733e-52
CapEC RGS5+FABP4+	KLHL21	16.7931	1.85811	7.46962e-53	1.03331e-51
CapEC RGS5+FABP4+	CARHSP1	16.7803	1.75283	8.57221e-53	1.18474e-51
CapEC RGS5+FABP4+	DENND5A	16.7738	2.37941	9.49722e-53	1.31017e-51
CapEC RGS5+FABP4+	RBMS1	16.7623	1.36953	1.01723e-52	1.40137e-51
CapEC RGS5+FABP4+	DNAJB6	16.7603	1.06012	9.90067e-53	1.3652e-51
CapEC RGS5+FABP4+	SERINC1	16.7596	1.27073	1.03228e-52	1.42145e-51
CapEC RGS5+FABP4+	ITM2B	16.7491	0.607884	9.28589e-53	1.28161e-51
CapEC RGS5+FABP4+	EID1	16.7485	1.02079	1.11436e-52	1.53377e-51
CapEC RGS5+FABP4+	ISG15	16.7465	1.73064	1.25489e-52	1.7264e-51
CapEC RGS5+FABP4+	GPR4	16.7056	5.05315	2.21084e-52	3.02903e-51
CapEC RGS5+FABP4+	HLA-F	16.6949	1.65232	2.30867e-52	3.15729e-51
CapEC RGS5+FABP4+	GLA	16.6551	2.1955	3.82097e-52	5.21596e-51
CapEC RGS5+FABP4+	FAM110D	16.6522	3.94878	4.09272e-52	5.58438e-51
CapEC RGS5+FABP4+	ITPR1	16.6268	3.39226	5.46676e-52	7.45244e-51
CapEC RGS5+FABP4+	PLAT	16.61	3.09269	6.61488e-52	9.0094e-51
CapEC RGS5+FABP4+	MAP4K4	16.5909	1.70603	7.8532e-52	1.06814e-50
CapEC RGS5+FABP4+	FOXO1	16.5884	2.03189	8.27674e-52	1.12524e-50
CapEC RGS5+FABP4+	SERPING1	16.5822	1.13099	7.69514e-52	1.04712e-50
CapEC RGS5+FABP4+	HNRNPH1	16.5682	0.988855	9.34709e-52	1.26903e-50
CapEC RGS5+FABP4+	JMJD6	16.5343	1.44627	1.48682e-51	2.01315e-50
CapEC RGS5+FABP4+	NMB	16.5334	2.07162	1.57706e-51	2.13437e-50
CapEC RGS5+FABP4+	EIF3K	16.5149	0.761485	1.61032e-51	2.1784e-50
CapEC RGS5+FABP4+	GGT5	16.4989	2.53556	2.38915e-51	3.22326e-50
CapEC RGS5+FABP4+	TOPORS	16.4978	1.6415	2.32517e-51	3.13835e-50
CapEC RGS5+FABP4+	NOVA2	16.4972	4.74391	2.52427e-51	3.40095e-50
CapEC RGS5+FABP4+	MAP3K8	16.4924	1.69138	2.49815e-51	3.36728e-50
CapEC RGS5+FABP4+	RP11-536O18.1	16.4897	4.62274	2.75248e-51	3.70344e-50
CapEC RGS5+FABP4+	SNHG8	16.4764	0.806461	2.53016e-51	3.40736e-50
CapEC RGS5+FABP4+	WARS	16.4658	2.3446	3.51007e-51	4.71854e-50
CapEC RGS5+FABP4+	CTNNA1	16.4526	1.26539	3.82733e-51	5.14041e-50
CapEC RGS5+FABP4+	ARHGAP31	16.4465	3.05847	4.47961e-51	6.0084e-50
CapEC RGS5+FABP4+	MAFK	16.4297	2.11039	5.29458e-51	7.08883e-50
CapEC RGS5+FABP4+	SPHK1	16.4134	2.69875	6.50746e-51	8.69721e-50
CapEC RGS5+FABP4+	MARCKSL1	16.4118	1.98667	6.42329e-51	8.58853e-50
CapEC RGS5+FABP4+	SRSF4	16.4113	1.39038	6.24399e-51	8.35253e-50
CapEC RGS5+FABP4+	ADM5	16.411	3.34233	6.79977e-51	9.07978e-50
CapEC RGS5+FABP4+	GLRX	16.4098	1.79365	6.56062e-51	8.76435e-50
CapEC RGS5+FABP4+	ITGA7	16.4008	3.52291	7.65338e-51	1.02015e-49
CapEC RGS5+FABP4+	CDC42EP4	16.3838	1.8017	8.91785e-51	1.18763e-49
CapEC RGS5+FABP4+	PTMS	16.3766	0.874	8.47667e-51	1.12938e-49
CapEC RGS5+FABP4+	AIF1L	16.3642	3.8263	1.18137e-50	1.57051e-49
CapEC RGS5+FABP4+	CSF1	16.3611	2.13454	1.17648e-50	1.56469e-49
CapEC RGS5+FABP4+	RASGRF2	16.3587	5.05729	1.26847e-50	1.68256e-49
CapEC RGS5+FABP4+	TEAD1	16.3497	1.96338	1.3324e-50	1.76657e-49
CapEC RGS5+FABP4+	ZFP36	16.3413	1.32073	1.40139e-50	1.85641e-49
CapEC RGS5+FABP4+	KIAA1462	16.3389	3.43236	1.57548e-50	2.08518e-49
CapEC RGS5+FABP4+	ARF4	16.3329	1.07243	1.49294e-50	1.97681e-49
CapEC RGS5+FABP4+	PNRC2	16.3202	1.40015	1.80428e-50	2.38695e-49
CapEC RGS5+FABP4+	ANP32A	16.3181	1.52008	1.86553e-50	2.4669e-49
CapEC RGS5+FABP4+	CPD	16.3116	2.20448	2.10427e-50	2.78014e-49
CapEC RGS5+FABP4+	DYNC1LI2	16.3092	1.43403	2.0612e-50	2.72443e-49
CapEC RGS5+FABP4+	G0S2	16.2983	3.35165	2.52693e-50	3.33268e-49
CapEC RGS5+FABP4+	LDHA	16.2922	0.912288	2.34865e-50	3.10028e-49
CapEC RGS5+FABP4+	GNB1	16.2884	1.17556	2.55848e-50	3.37281e-49
CapEC RGS5+FABP4+	MLLT4	16.2826	1.77084	2.87134e-50	3.77694e-49
CapEC RGS5+FABP4+	TSHZ1	16.2519	2.34929	4.23805e-50	5.56495e-49
CapEC RGS5+FABP4+	TJP2	16.2486	2.01886	4.33469e-50	5.68935e-49
CapEC RGS5+FABP4+	HNRNPM	16.2343	0.971136	4.58438e-50	6.01444e-49
CapEC RGS5+FABP4+	TMEM47	16.2231	2.48294	5.92385e-50	7.74464e-49
CapEC RGS5+FABP4+	GRB10	16.2179	3.23082	6.39712e-50	8.34882e-49
CapEC RGS5+FABP4+	UBE2R2	16.2111	1.33625	6.40401e-50	8.35418e-49
CapEC RGS5+FABP4+	CARD8	16.2086	2.32408	6.9276e-50	9.02936e-49
CapEC RGS5+FABP4+	SLC38A2	16.2066	0.98739	6.23093e-50	8.13548e-49
CapEC RGS5+FABP4+	RUNDC3B	16.1896	4.24747	8.98568e-50	1.16814e-48
CapEC RGS5+FABP4+	MEOX2	16.1638	2.43426	1.17267e-49	1.5218e-48
CapEC RGS5+FABP4+	LRRC8A	16.1551	1.79091	1.26724e-49	1.64172e-48
CapEC RGS5+FABP4+	ANXA5	16.153	0.918548	1.12492e-49	1.46049e-48
CapEC RGS5+FABP4+	SH3GLB1	16.1468	1.18836	1.32483e-49	1.71559e-48
CapEC RGS5+FABP4+	KCNE4	16.1459	2.99924	1.46613e-49	1.8961e-48
CapEC RGS5+FABP4+	NUCB1	16.1409	1.24128	1.42523e-49	1.84401e-48
CapEC RGS5+FABP4+	CSF3	16.134	5.28922	1.7204e-49	2.22302e-48
CapEC RGS5+FABP4+	LAMC1	16.1089	1.76148	2.15607e-49	2.78239e-48
CapEC RGS5+FABP4+	ACTN4	16.1079	1.03611	2.02299e-49	2.6129e-48
CapEC RGS5+FABP4+	PNPLA2	16.1053	1.64241	2.22532e-49	2.86929e-48
CapEC RGS5+FABP4+	PAK2	16.1017	1.41225	2.29062e-49	2.95222e-48
CapEC RGS5+FABP4+	GPX3	16.0967	2.45711	2.5526e-49	3.28703e-48
CapEC RGS5+FABP4+	SEMA4C	16.0952	2.23	2.57634e-49	3.31618e-48
CapEC RGS5+FABP4+	CAMLG	16.0671	1.16305	3.32831e-49	4.27492e-48
CapEC RGS5+FABP4+	ZBTB7A	16.0604	1.16536	3.58889e-49	4.60764e-48
CapEC RGS5+FABP4+	MAP1LC3A	16.0498	1.82522	4.27342e-49	5.48179e-48
CapEC RGS5+FABP4+	BTBD7	16.0441	1.80483	4.58886e-49	5.88138e-48
CapEC RGS5+FABP4+	PLXND1	16.012	2.17759	6.70697e-49	8.57777e-48
CapEC RGS5+FABP4+	RBM3	15.9969	0.791682	6.91041e-49	8.83419e-48
CapEC RGS5+FABP4+	NFKBIZ	15.9394	1.38956	1.4846e-48	1.89145e-47
CapEC RGS5+FABP4+	IFIT1	15.9363	2.7021	1.63726e-48	2.08506e-47
CapEC RGS5+FABP4+	HOXB4	15.9241	3.37923	1.90609e-48	2.42535e-47
CapEC RGS5+FABP4+	RBMX	15.9129	1.06661	1.93496e-48	2.46104e-47
CapEC RGS5+FABP4+	WASF2	15.9124	1.10894	1.97004e-48	2.5046e-47
CapEC RGS5+FABP4+	FGFR1OP2	15.8915	1.34349	2.5538e-48	3.24263e-47
CapEC RGS5+FABP4+	C2orf40	15.8697	2.67101	3.48665e-48	4.42336e-47
CapEC RGS5+FABP4+	RBM17	15.8614	1.30702	3.62078e-48	4.58964e-47
CapEC RGS5+FABP4+	RAPGEF2	15.8521	2.4551	4.27755e-48	5.41299e-47
CapEC RGS5+FABP4+	VAPA	15.8463	0.968212	4.13392e-48	5.23345e-47
CapEC RGS5+FABP4+	LPCAT2	15.8458	2.40918	4.596e-48	5.81107e-47
CapEC RGS5+FABP4+	ADRA2A	15.8305	2.85942	5.50469e-48	6.95413e-47
CapEC RGS5+FABP4+	NOSTRIN	15.7976	3.47734	8.14637e-48	1.02525e-46
CapEC RGS5+FABP4+	BRI3	15.7889	0.926227	7.83961e-48	9.87061e-47
CapEC RGS5+FABP4+	IL1R1	15.778	1.79827	9.83556e-48	1.23577e-46
CapEC RGS5+FABP4+	REL	15.7773	1.3723	9.54459e-48	1.20022e-46
CapEC RGS5+FABP4+	UQCRH	15.7744	0.729784	8.69235e-48	1.09351e-46
CapEC RGS5+FABP4+	ZEB2	15.7671	1.43702	1.06653e-47	1.3389e-46
CapEC RGS5+FABP4+	NXT1	15.767	1.46254	1.08759e-47	1.36477e-46
CapEC RGS5+FABP4+	MFGE8	15.7611	1.46013	1.15756e-47	1.45136e-46
CapEC RGS5+FABP4+	ATP11C	15.753	2.67528	1.34024e-47	1.67899e-46
CapEC RGS5+FABP4+	HMOX1	15.7468	3.09106	1.45813e-47	1.82516e-46
CapEC RGS5+FABP4+	RSL1D1	15.7436	1.10054	1.36824e-47	1.71336e-46
CapEC RGS5+FABP4+	RAPGEF5	15.7256	2.73278	1.83367e-47	2.2895e-46
CapEC RGS5+FABP4+	C19orf43	15.7253	0.841908	1.59918e-47	1.99921e-46
CapEC RGS5+FABP4+	AKAP12	15.7118	2.4533	2.14534e-47	2.67418e-46
CapEC RGS5+FABP4+	CD79B	15.7097	3.33967	2.22443e-47	2.77047e-46
CapEC RGS5+FABP4+	CKS2	15.7064	1.36679	2.13853e-47	2.66681e-46
CapEC RGS5+FABP4+	HSPA2	15.7028	1.2836	2.21388e-47	2.75848e-46
CapEC RGS5+FABP4+	ANKRD28	15.6993	1.58495	2.35548e-47	2.93247e-46
CapEC RGS5+FABP4+	GLS	15.6741	1.35239	3.12856e-47	3.89169e-46
CapEC RGS5+FABP4+	ARHGEF12	15.6519	1.41081	4.0318e-47	5.00694e-46
CapEC RGS5+FABP4+	TUBB4B	15.6499	0.925497	3.88658e-47	4.82861e-46
CapEC RGS5+FABP4+	PLEKHA3	15.6446	1.75182	4.47817e-47	5.55438e-46
CapEC RGS5+FABP4+	LIMS1	15.617	1.3928	6.03163e-47	7.46573e-46
CapEC RGS5+FABP4+	ADAR	15.6128	1.5504	6.3759e-47	7.8886e-46
CapEC RGS5+FABP4+	RSL24D1	15.6029	0.884	6.52775e-47	8.07315e-46
CapEC RGS5+FABP4+	DACH1	15.5954	4.59692	8.29314e-47	1.02438e-45
CapEC RGS5+FABP4+	GFOD2	15.5869	2.39292	8.88823e-47	1.09698e-45
CapEC RGS5+FABP4+	FNBP1L	15.5846	2.24322	9.0638e-47	1.11773e-45
CapEC RGS5+FABP4+	CREB3L2	15.5837	2.05527	9.11549e-47	1.12364e-45
CapEC RGS5+FABP4+	ID2	15.5821	1.04909	8.49003e-47	1.04827e-45
CapEC RGS5+FABP4+	SERPINB6	15.5773	1.61282	9.60481e-47	1.1825e-45
CapEC RGS5+FABP4+	ASXL1	15.5773	1.75056	9.65153e-47	1.18777e-45
CapEC RGS5+FABP4+	CAMSAP2	15.574	1.62141	9.95266e-47	1.22432e-45
CapEC RGS5+FABP4+	FAM65A	15.5631	2.21886	1.15566e-46	1.41988e-45
CapEC RGS5+FABP4+	DDX21	15.5586	1.10956	1.14514e-46	1.40753e-45
CapEC RGS5+FABP4+	CCT2	15.5397	1.13536	1.41893e-46	1.74121e-45
CapEC RGS5+FABP4+	NOTCH1	15.535	2.05203	1.58187e-46	1.93877e-45
CapEC RGS5+FABP4+	TNS2	15.5336	2.27683	1.62183e-46	1.98694e-45
CapEC RGS5+FABP4+	PPP1R15B	15.5304	1.7346	1.65122e-46	2.02129e-45
CapEC RGS5+FABP4+	TMEM219	15.5304	1.17575	1.57526e-46	1.93146e-45
CapEC RGS5+FABP4+	DAB2	15.5272	1.45343	1.65196e-46	2.02138e-45
CapEC RGS5+FABP4+	ITPKB	15.5089	2.62125	2.16509e-46	2.64493e-45
CapEC RGS5+FABP4+	NPR1	15.497	3.82807	2.52749e-46	3.08514e-45
CapEC RGS5+FABP4+	SELE	15.4878	3.90217	2.80453e-46	3.42052e-45
CapEC RGS5+FABP4+	JUND	15.4393	1.00633	4.37125e-46	5.31838e-45
CapEC RGS5+FABP4+	NSUN6	15.4367	1.73349	4.78658e-46	5.81899e-45
CapEC RGS5+FABP4+	TERF2IP	15.4258	1.16566	5.18895e-46	6.30302e-45
CapEC RGS5+FABP4+	IRF2BPL	15.4256	1.67356	5.41137e-46	6.57054e-45
CapEC RGS5+FABP4+	CD81	15.3856	0.791348	7.32578e-46	8.88424e-45
CapEC RGS5+FABP4+	LYRM1	15.3791	2.38006	9.44216e-46	1.14416e-44
CapEC RGS5+FABP4+	SYNPO	15.3763	2.74061	9.78887e-46	1.18522e-44
CapEC RGS5+FABP4+	KIF5B	15.3747	1.02676	9.10742e-46	1.10404e-44
CapEC RGS5+FABP4+	DNAJB9	15.3605	1.71899	1.13167e-45	1.3691e-44
CapEC RGS5+FABP4+	CX3CL1	15.3572	3.7897	1.23379e-45	1.49144e-44
CapEC RGS5+FABP4+	KCNJ8	15.3485	3.7614	1.35961e-45	1.64222e-44
CapEC RGS5+FABP4+	IFI44L	15.3334	2.70543	1.59e-45	1.91662e-44
CapEC RGS5+FABP4+	RHOB	15.3307	1.27677	1.55054e-45	1.87057e-44
CapEC RGS5+FABP4+	ICA1	15.3038	2.7465	2.21986e-45	2.6748e-44
CapEC RGS5+FABP4+	NFAT5	15.2768	1.40914	2.87845e-45	3.4628e-44
CapEC RGS5+FABP4+	HDAC7	15.2639	1.81666	3.39247e-45	4.07954e-44
CapEC RGS5+FABP4+	TBC1D9	15.239	3.11264	4.65012e-45	5.5807e-44
CapEC RGS5+FABP4+	EIF1B	15.2348	1.02433	4.41801e-45	5.30426e-44
CapEC RGS5+FABP4+	RND1	15.2278	3.20493	5.28368e-45	6.33345e-44
CapEC RGS5+FABP4+	CTNNB1	15.2276	1.4203	5.05266e-45	6.05895e-44
CapEC RGS5+FABP4+	EGFLAM	15.2227	3.24708	5.58389e-45	6.68796e-44
CapEC RGS5+FABP4+	ABCB1	15.2093	4.17327	6.55595e-45	7.83033e-44
CapEC RGS5+FABP4+	SNU13	15.195	0.849729	6.74724e-45	8.05239e-44
CapEC RGS5+FABP4+	CRTAP	15.1853	1.25046	7.93885e-45	9.46696e-44
CapEC RGS5+FABP4+	C9orf3	15.1797	1.10773	8.31629e-45	9.91311e-44
CapEC RGS5+FABP4+	MRPL32	15.1515	1.3296	1.17269e-44	1.39287e-43
CapEC RGS5+FABP4+	ATF2	15.1463	1.84912	1.27786e-44	1.51659e-43
CapEC RGS5+FABP4+	PPP3R1	15.1306	1.8111	1.52938e-44	1.81081e-43
CapEC RGS5+FABP4+	TCF15	15.1114	6.30207	1.98766e-44	2.34878e-43
CapEC RGS5+FABP4+	FBXO11	15.1094	1.56225	1.9105e-44	2.26026e-43
CapEC RGS5+FABP4+	AKT3	15.0829	2.1671	2.63279e-44	3.10256e-43
CapEC RGS5+FABP4+	KIAA0040	15.0805	2.53078	2.73034e-44	3.21498e-43
CapEC RGS5+FABP4+	ST13	15.0692	0.837406	2.77948e-44	3.27157e-43
CapEC RGS5+FABP4+	RALB	15.0389	1.98256	4.30932e-44	5.06231e-43
CapEC RGS5+FABP4+	NQO1	15.0351	2.70944	4.56689e-44	5.36278e-43
CapEC RGS5+FABP4+	PCDH19	15.0341	4.06449	4.68924e-44	5.50431e-43
CapEC RGS5+FABP4+	PDGFA	15.0283	2.09776	4.84934e-44	5.68778e-43
CapEC RGS5+FABP4+	PIK3C2A	15.0222	1.96621	5.18324e-44	6.07703e-43
CapEC RGS5+FABP4+	BACE2	15.0196	2.03207	5.3266e-44	6.24267e-43
CapEC RGS5+FABP4+	PLXNA2	15.0179	2.50048	5.51611e-44	6.45721e-43
CapEC RGS5+FABP4+	NFE2L2	15.014	1.00089	5.35746e-44	6.27639e-43
CapEC RGS5+FABP4+	EGR1	15.0121	1.27944	5.58961e-44	6.54069e-43
CapEC RGS5+FABP4+	GJC1	15.0012	3.60012	6.75277e-44	7.88639e-43
CapEC RGS5+FABP4+	BCAR3	15.001	2.88155	6.71086e-44	7.84049e-43
CapEC RGS5+FABP4+	S100A13	14.994	0.967588	6.41746e-44	7.50062e-43
CapEC RGS5+FABP4+	TSPAN14	14.9931	1.77159	7.12822e-44	8.31515e-43
CapEC RGS5+FABP4+	EEF1B2	14.9863	0.550254	6.19059e-44	7.23829e-43
CapEC RGS5+FABP4+	MYL6	14.98	0.56902	7.00151e-44	8.17369e-43
CapEC RGS5+FABP4+	ICAM2	14.969	2.88498	9.58111e-44	1.11591e-42
CapEC RGS5+FABP4+	SEPT10	14.9508	1.38591	1.12072e-43	1.30226e-42
CapEC RGS5+FABP4+	RB1CC1	14.9506	1.38771	1.12396e-43	1.30553e-42
CapEC RGS5+FABP4+	LAMA5	14.9454	1.9065	1.21334e-43	1.40825e-42
CapEC RGS5+FABP4+	ATRX	14.9405	1.1535	1.23134e-43	1.42859e-42
CapEC RGS5+FABP4+	FKBP4	14.9346	1.43379	1.3588e-43	1.57404e-42
CapEC RGS5+FABP4+	PRKCDBP	14.9335	1.22107	1.33423e-43	1.54617e-42
CapEC RGS5+FABP4+	SYF2	14.9331	0.929363	1.29983e-43	1.50689e-42
CapEC RGS5+FABP4+	SUMO1	14.9287	0.974268	1.38046e-43	1.59851e-42
CapEC RGS5+FABP4+	IPO7	14.9247	1.45571	1.51194e-43	1.74873e-42
CapEC RGS5+FABP4+	PTP4A3	14.9062	2.71685	1.9319e-43	2.23102e-42
CapEC RGS5+FABP4+	SERPINE1	14.901	2.36354	2.03916e-43	2.35307e-42
CapEC RGS5+FABP4+	MAGOH	14.8963	1.07084	2.00209e-43	2.31118e-42
CapEC RGS5+FABP4+	PLEKHG1	14.8925	2.94252	2.25789e-43	2.60448e-42
CapEC RGS5+FABP4+	CYTH1	14.8776	1.71024	2.57807e-43	2.97152e-42
CapEC RGS5+FABP4+	FAM177A1	14.8722	1.21843	2.66759e-43	3.07352e-42
CapEC RGS5+FABP4+	LGI4	14.8612	2.91795	3.19071e-43	3.66638e-42
CapEC RGS5+FABP4+	LINC00324	14.8555	1.95671	3.34664e-43	3.84409e-42
CapEC RGS5+FABP4+	OSBPL10	14.8379	2.64084	4.13151e-43	4.73836e-42
CapEC RGS5+FABP4+	PDGFB	14.8278	3.06712	4.6465e-43	5.32492e-42
CapEC RGS5+FABP4+	TGIF2	14.8223	2.51917	4.89617e-43	5.60462e-42
CapEC RGS5+FABP4+	REST	14.8213	1.41422	4.7688e-43	5.46299e-42
CapEC RGS5+FABP4+	HIP1	14.8168	2.13086	5.15534e-43	5.8923e-42
CapEC RGS5+FABP4+	MIR4435-2HG	14.8157	2.0741	5.21883e-43	5.96258e-42
CapEC RGS5+FABP4+	BHLHE40	14.7904	1.43532	6.75589e-43	7.70403e-42
CapEC RGS5+FABP4+	RGL2	14.7886	1.6538	6.93095e-43	7.90065e-42
CapEC RGS5+FABP4+	ST8SIA4	14.7843	2.78164	7.50169e-43	8.53826e-42
CapEC RGS5+FABP4+	TNFRSF10B	14.7811	2.41167	7.73662e-43	8.79897e-42
CapEC RGS5+FABP4+	STIM2	14.7801	1.97104	7.7164e-43	8.77931e-42
CapEC RGS5+FABP4+	SNRK	14.7772	1.84949	7.93966e-43	9.02647e-42
CapEC RGS5+FABP4+	HSPA5	14.7759	0.865438	7.37546e-43	8.39777e-42
CapEC RGS5+FABP4+	C16orf72	14.7731	1.30846	8.10567e-43	9.20822e-42
CapEC RGS5+FABP4+	VWA1	14.7705	2.11753	8.62159e-43	9.7869e-42
CapEC RGS5+FABP4+	STC1	14.7623	3.71413	9.72209e-43	1.10195e-41
CapEC RGS5+FABP4+	DOCK6	14.7339	2.65357	1.3134e-42	1.48586e-41
CapEC RGS5+FABP4+	SMAGP	14.7172	2.31219	1.56836e-42	1.77296e-41
CapEC RGS5+FABP4+	ACAP2	14.7087	1.30741	1.65034e-42	1.86423e-41
CapEC RGS5+FABP4+	PEAR1	14.7073	3.73239	1.78502e-42	2.01333e-41
CapEC RGS5+FABP4+	EIF3L	14.7057	0.885579	1.63519e-42	1.84781e-41
CapEC RGS5+FABP4+	LRIF1	14.6852	1.79833	2.20239e-42	2.4785e-41
CapEC RGS5+FABP4+	HSP90B1	14.6815	0.880722	2.12619e-42	2.39454e-41
CapEC RGS5+FABP4+	TOP1	14.6795	1.20773	2.28381e-42	2.56915e-41
CapEC RGS5+FABP4+	SLFN5	14.6775	1.98061	2.41467e-42	2.71331e-41
CapEC RGS5+FABP4+	CHSY1	14.6743	1.87273	2.49428e-42	2.80172e-41
CapEC RGS5+FABP4+	NOL4L	14.6727	3.1767	2.60026e-42	2.91967e-41
CapEC RGS5+FABP4+	EIF3G	14.671	0.845763	2.38624e-42	2.68337e-41
CapEC RGS5+FABP4+	CMIP	14.6674	1.71171	2.67963e-42	3.00654e-41
CapEC RGS5+FABP4+	SERP1	14.6547	0.898243	2.89135e-42	3.24166e-41
CapEC RGS5+FABP4+	SSTR2	14.6467	4.30818	3.50785e-42	3.92698e-41
CapEC RGS5+FABP4+	CD200	14.6453	4.20445	3.56088e-42	3.98337e-41
CapEC RGS5+FABP4+	APBB2	14.6453	2.26134	3.47219e-42	3.88851e-41
CapEC RGS5+FABP4+	BBX	14.6436	1.37191	3.41361e-42	3.82434e-41
CapEC RGS5+FABP4+	MDK	14.6366	2.42258	3.83314e-42	4.28474e-41
CapEC RGS5+FABP4+	TIFA	14.636	2.26551	3.85685e-42	4.30964e-41
CapEC RGS5+FABP4+	RSRP1	14.6326	0.837161	3.60557e-42	4.03187e-41
CapEC RGS5+FABP4+	MTPN	14.6148	1.19798	4.66987e-42	5.21228e-41
CapEC RGS5+FABP4+	SEMA6A	14.6023	3.17383	5.67139e-42	6.31369e-41
CapEC RGS5+FABP4+	DDR2	14.601	1.8357	5.59585e-42	6.23421e-41
CapEC RGS5+FABP4+	RASSF3	14.5948	2.5032	6.09546e-42	6.78075e-41
CapEC RGS5+FABP4+	ARHGEF2	14.581	2.06876	7.01608e-42	7.78466e-41
CapEC RGS5+FABP4+	LBH	14.5689	1.53231	7.8249e-42	8.66604e-41
CapEC RGS5+FABP4+	MEX3A	14.5669	3.2429	8.39951e-42	9.29899e-41
CapEC RGS5+FABP4+	BAZ2A	14.5618	1.50012	8.51058e-42	9.41501e-41
CapEC RGS5+FABP4+	CDC26	14.5573	1.31392	8.85348e-42	9.79074e-41
CapEC RGS5+FABP4+	ENPEP	14.5546	3.72708	9.6554e-42	1.06618e-40
CapEC RGS5+FABP4+	AC013461.1	14.5528	1.62557	9.47633e-42	1.04679e-40
CapEC RGS5+FABP4+	FILIP1L	14.5482	1.68818	1.0015e-41	1.10548e-40
CapEC RGS5+FABP4+	CCNY	14.5429	1.6159	1.05716e-41	1.16649e-40
CapEC RGS5+FABP4+	MYO5C	14.5391	3.83452	1.14698e-41	1.26375e-40
CapEC RGS5+FABP4+	CBX3	14.5334	1.01191	1.12121e-41	1.23625e-40
CapEC RGS5+FABP4+	SBDS	14.5097	0.896802	1.43121e-41	1.5746e-40
CapEC RGS5+FABP4+	CLIC5	14.5065	5.24032	1.65396e-41	1.81832e-40
CapEC RGS5+FABP4+	POLR2H	14.5044	1.28458	1.5826e-41	1.74052e-40
CapEC RGS5+FABP4+	CASKIN2	14.5033	2.88215	1.68762e-41	1.85465e-40
CapEC RGS5+FABP4+	MEF2A	14.4888	1.18776	1.86479e-41	2.04561e-40
CapEC RGS5+FABP4+	CADPS2	14.4786	3.44301	2.22372e-41	2.43577e-40
CapEC RGS5+FABP4+	LINC01420	14.4755	1.32614	2.18148e-41	2.39038e-40
CapEC RGS5+FABP4+	ARPC1B	14.4743	1.04757	2.14091e-41	2.34679e-40
CapEC RGS5+FABP4+	PELO	14.4652	1.90313	2.51082e-41	2.74425e-40
CapEC RGS5+FABP4+	ARHGEF7	14.4577	1.82587	2.72074e-41	2.97259e-40
CapEC RGS5+FABP4+	HAUS6	14.4568	2.60295	2.80707e-41	3.06469e-40
CapEC RGS5+FABP4+	PPP1R10	14.4506	1.10379	2.82186e-41	3.07971e-40
CapEC RGS5+FABP4+	ELOVL5	14.4376	1.67801	3.35564e-41	3.65561e-40
CapEC RGS5+FABP4+	SEPT2	14.4101	1.03852	4.38872e-41	4.77064e-40
CapEC RGS5+FABP4+	PDIA6	14.4073	0.982428	4.4877e-41	4.87647e-40
CapEC RGS5+FABP4+	AMD1	14.3852	0.977224	5.752e-41	6.24125e-40
CapEC RGS5+FABP4+	KAT6A	14.3758	1.60937	6.62292e-41	7.16809e-40
CapEC RGS5+FABP4+	PHYH	14.3662	1.69079	7.39322e-41	7.99892e-40
CapEC RGS5+FABP4+	SLC25A25	14.3648	1.97084	7.59817e-41	8.21473e-40
CapEC RGS5+FABP4+	MED13	14.3621	1.28238	7.54841e-41	8.16388e-40
CapEC RGS5+FABP4+	TMEM245	14.3595	1.87931	7.99907e-41	8.63882e-40
CapEC RGS5+FABP4+	AHCYL1	14.3557	1.25008	8.13263e-41	8.77991e-40
CapEC RGS5+FABP4+	GIMAP8	14.3554	3.19858	8.58741e-41	9.26754e-40
CapEC RGS5+FABP4+	CST3	14.3545	0.652835	6.54719e-41	7.09125e-40
CapEC RGS5+FABP4+	PRKAR1A	14.3468	1.19915	8.9604e-41	9.66659e-40
CapEC RGS5+FABP4+	MAPKAPK2	14.3419	1.45066	9.55358e-41	1.02991e-39
CapEC RGS5+FABP4+	OSBPL1A	14.31	1.58934	1.35986e-40	1.46125e-39
CapEC RGS5+FABP4+	PTN	14.3016	2.06539	1.5164e-40	1.62771e-39
CapEC RGS5+FABP4+	DHX15	14.3009	1.2988	1.48447e-40	1.59401e-39
CapEC RGS5+FABP4+	LPL	14.2955	4.16854	1.66557e-40	1.78464e-39
CapEC RGS5+FABP4+	BZW1	14.2902	0.947805	1.62384e-40	1.74117e-39
CapEC RGS5+FABP4+	ISYNA1	14.2863	2.66995	1.81375e-40	1.93994e-39
CapEC RGS5+FABP4+	ILF2	14.2707	1.03324	2.02217e-40	2.15902e-39
CapEC RGS5+FABP4+	ZNF366	14.2498	4.28261	2.74437e-40	2.92489e-39
CapEC RGS5+FABP4+	TEK	14.2492	4.18168	2.76177e-40	2.94239e-39
CapEC RGS5+FABP4+	COX7A2L	14.2477	0.946916	2.57283e-40	2.74304e-39
CapEC RGS5+FABP4+	PPP1R14A	14.2403	2.56969	2.97493e-40	3.16836e-39
CapEC RGS5+FABP4+	DHX9	14.2284	1.33104	3.28515e-40	3.49751e-39
CapEC RGS5+FABP4+	RAP1B	14.2276	1.39798	3.32033e-40	3.53371e-39
CapEC RGS5+FABP4+	TUSC3	14.186	2.0977	5.36943e-40	5.70034e-39
CapEC RGS5+FABP4+	CSRP1	14.1847	1.35513	5.29238e-40	5.62053e-39
CapEC RGS5+FABP4+	NR5A2	14.1793	4.59507	5.92489e-40	6.28336e-39
CapEC RGS5+FABP4+	RERG	14.1788	2.70416	5.85643e-40	6.21295e-39
CapEC RGS5+FABP4+	VGLL4	14.1715	1.42909	6.15015e-40	6.51764e-39
CapEC RGS5+FABP4+	SRSF9	14.169	0.887937	6.03101e-40	6.39363e-39
CapEC RGS5+FABP4+	KHDRBS1	14.1651	1.04119	6.37576e-40	6.75435e-39
CapEC RGS5+FABP4+	ZNF267	14.1632	1.81273	6.81501e-40	7.21203e-39
CapEC RGS5+FABP4+	KHDRBS3	14.1586	2.03806	7.22014e-40	7.63537e-39
CapEC RGS5+FABP4+	STRAP	14.1482	1.15955	7.81686e-40	8.26349e-39
CapEC RGS5+FABP4+	DYNLL1	14.1429	0.486313	6.95994e-40	7.36281e-39
CapEC RGS5+FABP4+	INTS6	14.123	0.85482	9.72379e-40	1.02577e-38
CapEC RGS5+FABP4+	EBF2	14.1207	4.76259	1.1199e-39	1.17973e-38
CapEC RGS5+FABP4+	RBMS3	14.1131	1.89341	1.17436e-39	1.23667e-38
CapEC RGS5+FABP4+	CNST	14.1118	2.12329	1.2022e-39	1.26509e-38
CapEC RGS5+FABP4+	PGM5	14.1012	3.14675	1.36828e-39	1.43784e-38
CapEC RGS5+FABP4+	CACHD1	14.0978	2.53122	1.41126e-39	1.48197e-38
CapEC RGS5+FABP4+	NCK2	14.0956	1.63142	1.41055e-39	1.48175e-38
CapEC RGS5+FABP4+	TNPO1	14.0759	1.51929	1.74723e-39	1.83029e-38
CapEC RGS5+FABP4+	FAM133B	14.0732	1.08891	1.7495e-39	1.83203e-38
CapEC RGS5+FABP4+	CDV3	14.063	1.05977	1.94816e-39	2.03792e-38
CapEC RGS5+FABP4+	CAMK2D	14.0605	1.8482	2.08479e-39	2.17857e-38
CapEC RGS5+FABP4+	SOD1	14.0298	0.700218	2.62658e-39	2.74282e-38
CapEC RGS5+FABP4+	SULF2	14.021	1.91426	3.20689e-39	3.34415e-38
CapEC RGS5+FABP4+	MLLT6	14.0201	1.59117	3.19658e-39	3.33456e-38
CapEC RGS5+FABP4+	EIF3I	14.0005	1.01917	3.84473e-39	4.00234e-38
CapEC RGS5+FABP4+	PARM1	13.999	3.36506	4.15252e-39	4.32124e-38
CapEC RGS5+FABP4+	FBL	13.9905	0.946667	4.21121e-39	4.3808e-38
CapEC RGS5+FABP4+	OTUD4	13.9901	1.94619	4.48022e-39	4.65741e-38
CapEC RGS5+FABP4+	PSMD12	13.9809	1.34268	4.85184e-39	5.04023e-38
CapEC RGS5+FABP4+	CAMTA1	13.972	1.02024	5.19354e-39	5.39146e-38
CapEC RGS5+FABP4+	PDLIM5	13.9662	1.34876	5.67197e-39	5.88203e-38
CapEC RGS5+FABP4+	ARRDC2	13.9607	2.0166	6.1323e-39	6.35281e-38
CapEC RGS5+FABP4+	DDAH2	13.9587	1.07993	6.00594e-39	6.22406e-38
CapEC RGS5+FABP4+	CD151	13.9546	1.05694	6.29821e-39	6.52018e-38
CapEC RGS5+FABP4+	AHSA1	13.9405	1.08286	7.38361e-39	7.63329e-38
CapEC RGS5+FABP4+	MCF2L	13.9344	3.02917	8.31733e-39	8.57789e-38
CapEC RGS5+FABP4+	ADCY3	13.9237	1.96596	9.17032e-39	9.4511e-38
CapEC RGS5+FABP4+	TMEM256	13.9234	1.11338	8.88189e-39	9.15698e-38
CapEC RGS5+FABP4+	SEMA6B	13.9183	3.68393	9.94834e-39	1.02494e-37
CapEC RGS5+FABP4+	TAF1D	13.8997	0.943282	1.13167e-38	1.16472e-37
CapEC RGS5+FABP4+	ELF1	13.8916	1.29729	1.2708e-38	1.30702e-37
CapEC RGS5+FABP4+	PCGF2	13.8715	2.06077	1.61051e-38	1.65527e-37
CapEC RGS5+FABP4+	CSNK1D	13.8648	1.38129	1.69495e-38	1.74147e-37
CapEC RGS5+FABP4+	FRY	13.8576	2.57842	1.89016e-38	1.93937e-37
CapEC RGS5+FABP4+	CEBPG	13.8551	1.38063	1.88056e-38	1.93019e-37
CapEC RGS5+FABP4+	EPB41L4A-AS1	13.8526	1.02532	1.87724e-38	1.92743e-37
CapEC RGS5+FABP4+	SUCNR1	13.8511	4.24263	2.05927e-38	2.11e-37
CapEC RGS5+FABP4+	TAP1	13.85	1.31107	1.98186e-38	2.03207e-37
CapEC RGS5+FABP4+	FAM69B	13.8496	3.60839	2.08401e-38	2.13461e-37
CapEC RGS5+FABP4+	TSC22D2	13.8494	1.34138	1.99394e-38	2.04376e-37
CapEC RGS5+FABP4+	ZFP36L2	13.8477	0.709903	1.86638e-38	1.91694e-37
CapEC RGS5+FABP4+	FEZ2	13.8365	1.57406	2.32102e-38	2.37091e-37
CapEC RGS5+FABP4+	HERPUD1	13.8354	0.932775	2.25359e-38	2.30359e-37
CapEC RGS5+FABP4+	TNFSF12	13.8344	1.52613	2.36298e-38	2.41294e-37
CapEC RGS5+FABP4+	SMAD1	13.8297	2.08068	2.52653e-38	2.57908e-37
CapEC RGS5+FABP4+	EIF2AK2	13.8284	1.61547	2.53062e-38	2.58237e-37
CapEC RGS5+FABP4+	CD46	13.8234	1.12205	2.59842e-38	2.65066e-37
CapEC RGS5+FABP4+	ASH1L	13.8041	1.1312	3.20704e-38	3.2704e-37
CapEC RGS5+FABP4+	TCF7L2	13.8015	1.52071	3.36545e-38	3.4296e-37
CapEC RGS5+FABP4+	PRDM1	13.7924	1.96261	3.76131e-38	3.8317e-37
CapEC RGS5+FABP4+	COX17	13.7639	1.10737	4.92931e-38	5.01306e-37
CapEC RGS5+FABP4+	CTTNBP2NL	13.7627	1.82427	5.16214e-38	5.24629e-37
CapEC RGS5+FABP4+	KMT2A	13.7578	1.31473	5.32382e-38	5.40693e-37
CapEC RGS5+FABP4+	ZBTB38	13.7515	1.46995	5.75649e-38	5.84438e-37
CapEC RGS5+FABP4+	MET	13.7426	2.42034	6.46645e-38	6.56073e-37
CapEC RGS5+FABP4+	SLC7A2	13.7392	2.61045	6.74071e-38	6.83437e-37
CapEC RGS5+FABP4+	IFI6	13.7387	1.47044	6.59228e-38	6.68614e-37
CapEC RGS5+FABP4+	SKAP2	13.7365	1.79982	6.81183e-38	6.90414e-37
CapEC RGS5+FABP4+	SIPA1L2	13.7278	2.39744	7.60418e-38	7.69682e-37
CapEC RGS5+FABP4+	FIS1	13.7265	0.928412	7.28282e-38	7.37653e-37
CapEC RGS5+FABP4+	SCARF1	13.7146	3.35059	8.84091e-38	8.93355e-37
CapEC RGS5+FABP4+	SH3BGRL2	13.7048	3.71189	9.84324e-38	9.92966e-37
CapEC RGS5+FABP4+	APOL3	13.7039	2.46495	9.8261e-38	9.9157e-37
CapEC RGS5+FABP4+	ARHGAP17	13.697	1.98411	1.04577e-37	1.05424e-36
CapEC RGS5+FABP4+	PLPP3	13.6921	1.13884	1.04297e-37	1.05178e-36
CapEC RGS5+FABP4+	EIF4E	13.6899	1.17425	1.09863e-37	1.10642e-36
CapEC RGS5+FABP4+	UBA2	13.687	1.3365	1.14237e-37	1.14853e-36
CapEC RGS5+FABP4+	UBE2W	13.684	1.92144	1.20144e-37	1.20752e-36
CapEC RGS5+FABP4+	FXR1	13.6748	1.04651	1.27371e-37	1.27973e-36
CapEC RGS5+FABP4+	SEPW1	13.6699	0.752468	1.29469e-37	1.30037e-36
CapEC RGS5+FABP4+	PDE5A	13.6699	2.94588	1.4158e-37	1.42106e-36
CapEC RGS5+FABP4+	KCNQ1OT1	13.6616	1.29822	1.49578e-37	1.50083e-36
CapEC RGS5+FABP4+	CHIC2	13.6565	1.70784	1.61067e-37	1.61503e-36
CapEC RGS5+FABP4+	CHN1	13.6527	2.41527	1.6903e-37	1.69374e-36
CapEC RGS5+FABP4+	C12orf57	13.6508	0.670789	1.54293e-37	1.54762e-36
CapEC RGS5+FABP4+	SOS1	13.6489	1.80101	1.74705e-37	1.75002e-36
CapEC RGS5+FABP4+	CLDN15	13.6401	2.90772	1.95243e-37	1.95315e-36
CapEC RGS5+FABP4+	EIF1AX	13.6381	0.764542	1.82318e-37	1.82567e-36
CapEC RGS5+FABP4+	KLF4	13.6287	0.897012	2.05246e-37	2.05253e-36
CapEC RGS5+FABP4+	KBTBD2	13.6227	1.77838	2.30243e-37	2.30098e-36
CapEC RGS5+FABP4+	ANXA11	13.5701	1.12018	3.91096e-37	3.89292e-36
CapEC RGS5+FABP4+	ANP32E	13.5688	1.35256	4.02718e-37	4.00328e-36
CapEC RGS5+FABP4+	GYPC	13.5683	1.32385	4.02504e-37	4.00249e-36
CapEC RGS5+FABP4+	IL32	13.5675	1.25114	3.94326e-37	3.92246e-36
CapEC RGS5+FABP4+	GRK5	13.5674	2.64292	4.21005e-37	4.17953e-36
CapEC RGS5+FABP4+	PPP4R2	13.5656	1.36149	4.165e-37	4.13617e-36
CapEC RGS5+FABP4+	PTPN14	13.5645	1.69769	4.2662e-37	4.23387e-36
CapEC RGS5+FABP4+	INHBB	13.5619	2.71751	4.48583e-37	4.44595e-36
CapEC RGS5+FABP4+	SLCO3A1	13.5608	1.55471	4.42007e-37	4.38513e-36
CapEC RGS5+FABP4+	PRRC2C	13.5459	0.899855	4.98974e-37	4.94212e-36
CapEC RGS5+FABP4+	CHD7	13.5185	1.98829	7.00696e-37	6.93321e-36
CapEC RGS5+FABP4+	DLL1	13.5028	2.124	8.28289e-37	8.17952e-36
CapEC RGS5+FABP4+	COBLL1	13.4951	1.63409	8.90282e-37	8.78882e-36
CapEC RGS5+FABP4+	C10orf10	13.4939	2.92833	9.2303e-37	9.10911e-36
CapEC RGS5+FABP4+	EPB41L2	13.4807	1.57127	1.03346e-36	1.01822e-35
CapEC RGS5+FABP4+	STAG2	13.4695	1.27464	1.15078e-36	1.13306e-35
CapEC RGS5+FABP4+	HNRNPC	13.4567	0.815305	1.27365e-36	1.2528e-35
CapEC RGS5+FABP4+	ASPH	13.4555	1.23652	1.33577e-36	1.31304e-35
CapEC RGS5+FABP4+	PARP14	13.4526	1.53131	1.38869e-36	1.36462e-35
CapEC RGS5+FABP4+	SPRED2	13.4515	2.35263	1.43373e-36	1.40749e-35
CapEC RGS5+FABP4+	KPNA4	13.4434	1.26392	1.52016e-36	1.49137e-35
CapEC RGS5+FABP4+	MTHFD2	13.4382	1.7798	1.63414e-36	1.60266e-35
CapEC RGS5+FABP4+	EBF3	13.4331	3.81425	1.76888e-36	1.73197e-35
CapEC RGS5+FABP4+	ERBB2IP	13.4329	1.40631	1.70675e-36	1.67333e-35
CapEC RGS5+FABP4+	C5orf24	13.4327	1.51315	1.72206e-36	1.68779e-35
CapEC RGS5+FABP4+	HGF	13.4317	3.40305	1.7889e-36	1.75101e-35
CapEC RGS5+FABP4+	AFF1	13.4302	1.50138	1.76239e-36	1.72619e-35
CapEC RGS5+FABP4+	SAP30	13.4234	1.69426	1.90771e-36	1.8667e-35
CapEC RGS5+FABP4+	HLA-DRB5	13.4232	2.17644	1.92843e-36	1.88512e-35
CapEC RGS5+FABP4+	TBC1D15	13.4186	1.42135	1.9838e-36	1.93862e-35
CapEC RGS5+FABP4+	AMOTL1	13.4115	1.7674	2.17026e-36	2.12014e-35
CapEC RGS5+FABP4+	CCT6A	13.4012	0.985855	2.33088e-36	2.27557e-35
CapEC RGS5+FABP4+	ARHGEF15	13.3959	4.13584	2.62425e-36	2.55698e-35
CapEC RGS5+FABP4+	TUBB	13.395	0.670973	2.3573e-36	2.29988e-35
CapEC RGS5+FABP4+	BORCS7	13.394	1.39428	2.5738e-36	2.50864e-35
CapEC RGS5+FABP4+	EFNA1	13.3932	1.15285	2.55472e-36	2.49085e-35
CapEC RGS5+FABP4+	RRAD	13.3858	1.83994	2.83521e-36	2.76164e-35
CapEC RGS5+FABP4+	HMGB1	13.3858	0.487471	2.47296e-36	2.41192e-35
CapEC RGS5+FABP4+	PURA	13.3811	1.24777	2.93131e-36	2.85431e-35
CapEC RGS5+FABP4+	KPNB1	13.3794	1.01579	2.94035e-36	2.86219e-35
CapEC RGS5+FABP4+	WTAP	13.3784	1.10892	3.00326e-36	2.91964e-35
CapEC RGS5+FABP4+	SRRM2	13.3632	0.841378	3.43414e-36	3.33204e-35
CapEC RGS5+FABP4+	GRAMD1A	13.3561	1.94117	3.88907e-36	3.76857e-35
CapEC RGS5+FABP4+	TP53BP2	13.3537	1.80668	3.98331e-36	3.85615e-35
CapEC RGS5+FABP4+	STXBP1	13.3452	2.42218	4.4183e-36	4.27449e-35
CapEC RGS5+FABP4+	EDN1	13.3347	2.35161	4.94093e-36	4.77549e-35
CapEC RGS5+FABP4+	CD2AP	13.2973	1.61246	7.17692e-36	6.92545e-35
CapEC RGS5+FABP4+	TBPL1	13.295	1.60524	7.34971e-36	7.08762e-35
CapEC RGS5+FABP4+	MAPK11	13.2914	3.25251	7.84455e-36	7.5551e-35
CapEC RGS5+FABP4+	CTBP2	13.2807	1.44761	8.513e-36	8.19626e-35
CapEC RGS5+FABP4+	NUMB	13.2773	1.45208	8.81159e-36	8.48102e-35
CapEC RGS5+FABP4+	UTP11L	13.2577	1.27667	1.07641e-35	1.0347e-34
CapEC RGS5+FABP4+	SH2B3	13.2361	2.15434	1.37998e-35	1.32354e-34
CapEC RGS5+FABP4+	SLK	13.2313	1.30084	1.42571e-35	1.36653e-34
CapEC RGS5+FABP4+	CLTA	13.2245	0.789009	1.47247e-35	1.41089e-34
CapEC RGS5+FABP4+	CRBN	13.2228	1.42311	1.55903e-35	1.49193e-34
CapEC RGS5+FABP4+	CNBP	13.222	0.717958	1.49353e-35	1.43061e-34
CapEC RGS5+FABP4+	YWHAB	13.2166	0.687319	1.57149e-35	1.50336e-34
CapEC RGS5+FABP4+	MSRB3	13.1989	1.91877	2.03151e-35	1.93973e-34
CapEC RGS5+FABP4+	CCND2	13.186	1.26024	2.27261e-35	2.16787e-34
CapEC RGS5+FABP4+	TMEM123	13.1756	0.923474	2.48661e-35	2.3705e-34
CapEC RGS5+FABP4+	CHURC1	13.1721	1.04687	2.61411e-35	2.49047e-34
CapEC RGS5+FABP4+	SLC25A33	13.1686	1.98371	2.7984e-35	2.66096e-34
CapEC RGS5+FABP4+	CSDE1	13.1674	0.829492	2.69605e-35	2.56689e-34
CapEC RGS5+FABP4+	TRIM44	13.1574	1.46246	3.09703e-35	2.94213e-34
CapEC RGS5+FABP4+	PSMB9	13.1542	1.27246	3.18605e-35	3.02574e-34
CapEC RGS5+FABP4+	CCDC69	13.1503	2.76353	3.42131e-35	3.24813e-34
CapEC RGS5+FABP4+	DDIT4L	13.139	3.7525	3.88646e-35	3.68391e-34
CapEC RGS5+FABP4+	DLL4	13.138	3.68432	3.92257e-35	3.71696e-34
CapEC RGS5+FABP4+	TSPAN12	13.1356	3.45214	4.01754e-35	3.80575e-34
CapEC RGS5+FABP4+	MORF4L2	13.1346	0.922335	3.82442e-35	3.62625e-34
CapEC RGS5+FABP4+	UBE2E1	13.1176	1.34507	4.68716e-35	4.43028e-34
CapEC RGS5+FABP4+	FKBP9	13.1173	1.21867	4.6681e-35	4.41504e-34
CapEC RGS5+FABP4+	LRG1	13.0992	3.48673	5.88211e-35	5.55448e-34
CapEC RGS5+FABP4+	CALCOCO2	13.0924	1.28719	6.07903e-35	5.73863e-34
CapEC RGS5+FABP4+	CDKN2D	13.0914	1.40329	6.16861e-35	5.82136e-34
CapEC RGS5+FABP4+	DAB2IP	13.0804	2.43791	7.07156e-35	6.6609e-34
CapEC RGS5+FABP4+	BRD4	13.0703	1.15849	7.618e-35	7.17335e-34
CapEC RGS5+FABP4+	IFITM1	13.0542	2.40133	9.28166e-35	8.72348e-34
CapEC RGS5+FABP4+	MRVI1	13.0428	3.21409	1.05385e-34	9.88618e-34
CapEC RGS5+FABP4+	ELF2	13.0404	1.30734	1.04606e-34	9.81615e-34
CapEC RGS5+FABP4+	C9orf40	13.028	2.5272	1.22156e-34	1.14451e-33
CapEC RGS5+FABP4+	MALAT1	13.021	0.664142	1.24971e-34	1.16979e-33
CapEC RGS5+FABP4+	NCL	13.0175	0.845071	1.29245e-34	1.20867e-33
CapEC RGS5+FABP4+	RARA	13.0145	1.6571	1.38179e-34	1.2914e-33
CapEC RGS5+FABP4+	RBM22	13.0122	1.48075	1.41123e-34	1.31851e-33
CapEC RGS5+FABP4+	SIK3	12.9859	1.60472	1.85993e-34	1.73449e-33
CapEC RGS5+FABP4+	NR4A3	12.9779	1.98078	2.04073e-34	1.90132e-33
CapEC RGS5+FABP4+	ARHGEF17	12.965	2.76245	2.35098e-34	2.1863e-33
CapEC RGS5+FABP4+	ZNRF1	12.9646	1.71984	2.32685e-34	2.1652e-33
CapEC RGS5+FABP4+	SLC20A1	12.9423	1.21221	2.86585e-34	2.66016e-33
CapEC RGS5+FABP4+	MORF4L1	12.9394	0.735317	2.8576e-34	2.65332e-33
CapEC RGS5+FABP4+	SMTN	12.9371	1.7752	3.09659e-34	2.87345e-33
CapEC RGS5+FABP4+	HECW2	12.9206	3.44193	3.75321e-34	3.47523e-33
CapEC RGS5+FABP4+	FAM60A	12.9183	1.53933	3.74964e-34	3.47299e-33
CapEC RGS5+FABP4+	MAPRE1	12.9177	1.10534	3.6986e-34	3.42678e-33
CapEC RGS5+FABP4+	ZNF462	12.9053	2.52454	4.35765e-34	4.02992e-33
CapEC RGS5+FABP4+	ABLIM3	12.8977	3.55257	4.75392e-34	4.39233e-33
CapEC RGS5+FABP4+	C20orf27	12.8942	1.64163	4.84203e-34	4.47098e-33
CapEC RGS5+FABP4+	TLE1	12.8891	1.55299	5.06286e-34	4.67057e-33
CapEC RGS5+FABP4+	TMED5	12.889	1.37378	5.03397e-34	4.64534e-33
CapEC RGS5+FABP4+	TNFRSF10A	12.8871	2.66519	5.27009e-34	4.86025e-33
CapEC RGS5+FABP4+	NHSL2	12.8854	2.48998	5.35631e-34	4.93521e-33
CapEC RGS5+FABP4+	PKN1	12.8851	1.72457	5.29144e-34	4.87694e-33
CapEC RGS5+FABP4+	REV3L	12.8834	1.18687	5.28397e-34	4.87155e-33
CapEC RGS5+FABP4+	RIT1	12.8575	1.61416	7.01567e-34	6.44431e-33
CapEC RGS5+FABP4+	FAM91A1	12.8543	1.72522	7.27573e-34	6.67911e-33
CapEC RGS5+FABP4+	HIGD1B	12.852	3.94129	7.62844e-34	6.99861e-33
CapEC RGS5+FABP4+	PHACTR4	12.8505	1.3357	7.46545e-34	6.85117e-33
CapEC RGS5+FABP4+	KANK2	12.847	1.62194	7.83327e-34	7.18433e-33
CapEC RGS5+FABP4+	LY96	12.8455	1.83477	7.99509e-34	7.3305e-33
CapEC RGS5+FABP4+	FAM43A	12.8444	2.32403	8.14241e-34	7.4633e-33
CapEC RGS5+FABP4+	PPP2R5A	12.8399	1.41212	8.36079e-34	7.65644e-33
CapEC RGS5+FABP4+	ELMO1	12.8371	2.36764	8.7772e-34	8.03286e-33
CapEC RGS5+FABP4+	PPP1CC	12.8307	0.979023	9.01419e-34	8.24473e-33
CapEC RGS5+FABP4+	PHB2	12.8234	0.838363	9.62849e-34	8.80122e-33
CapEC RGS5+FABP4+	TTC19	12.8105	1.34312	1.12975e-33	1.03143e-32
CapEC RGS5+FABP4+	MAFG	12.8084	1.42486	1.164e-33	1.06237e-32
CapEC RGS5+FABP4+	NASP	12.8053	0.980953	1.17225e-33	1.06958e-32
CapEC RGS5+FABP4+	PPP1R3B	12.8027	2.4648	1.25536e-33	1.14471e-32
CapEC RGS5+FABP4+	MPDZ	12.7924	2.2739	1.38873e-33	1.26517e-32
CapEC RGS5+FABP4+	CHORDC1	12.7893	1.34425	1.41108e-33	1.28475e-32
CapEC RGS5+FABP4+	TFPI2	12.788	4.2621	1.47774e-33	1.34381e-32
CapEC RGS5+FABP4+	NDST1	12.7859	2.01466	1.48197e-33	1.34684e-32
CapEC RGS5+FABP4+	DDX17	12.7857	0.789834	1.40677e-33	1.28121e-32
CapEC RGS5+FABP4+	TMEM165	12.7835	1.0468	1.47573e-33	1.34239e-32
CapEC RGS5+FABP4+	CDK17	12.7798	2.07431	1.57644e-33	1.43226e-32
CapEC RGS5+FABP4+	SORBS2	12.7635	2.44925	1.86712e-33	1.69533e-32
CapEC RGS5+FABP4+	RASD1	12.761	1.18892	1.86792e-33	1.69554e-32
CapEC RGS5+FABP4+	EFCAB14	12.7473	1.38476	2.17464e-33	1.97098e-32
CapEC RGS5+FABP4+	KLHL5	12.7282	2.37808	2.69472e-33	2.43793e-32
CapEC RGS5+FABP4+	SON	12.7182	0.664934	2.77966e-33	2.51402e-32
CapEC RGS5+FABP4+	INPP4B	12.7144	2.46945	3.09669e-33	2.79737e-32
CapEC RGS5+FABP4+	C16orf52	12.7077	1.77654	3.28787e-33	2.9665e-32
CapEC RGS5+FABP4+	TSPYL2	12.7074	1.25785	3.23208e-33	2.91704e-32
CapEC RGS5+FABP4+	NOLC1	12.7021	1.27092	3.43824e-33	3.09938e-32
CapEC RGS5+FABP4+	SLC25A3	12.7021	0.558343	3.20002e-33	2.88898e-32
CapEC RGS5+FABP4+	NTHL1	12.6997	2.05113	3.59448e-33	3.23827e-32
CapEC RGS5+FABP4+	ZBTB10	12.698	1.63572	3.61713e-33	3.2577e-32
CapEC RGS5+FABP4+	TAOK2	12.6969	1.98714	3.68466e-33	3.31752e-32
CapEC RGS5+FABP4+	C12orf10	12.694	1.27593	3.73697e-33	3.36361e-32
CapEC RGS5+FABP4+	DOC2B	12.6911	2.78613	3.95792e-33	3.56142e-32
CapEC RGS5+FABP4+	AAED1	12.6838	1.51794	4.18088e-33	3.76091e-32
CapEC RGS5+FABP4+	PLEKHB2	12.6748	1.25379	4.54419e-33	4.08528e-32
CapEC RGS5+FABP4+	PHACTR2	12.6661	1.37099	4.97718e-33	4.46918e-32
CapEC RGS5+FABP4+	ZC3H15	12.6594	0.968062	5.24897e-33	4.709e-32
CapEC RGS5+FABP4+	CCDC85C	12.6579	2.32863	5.53209e-33	4.96002e-32
CapEC RGS5+FABP4+	EFHD1	12.6579	2.86801	5.55249e-33	4.97683e-32
CapEC RGS5+FABP4+	ENPP2	12.6525	1.89457	5.82225e-33	5.21395e-32
CapEC RGS5+FABP4+	ANP32B	12.652	0.812698	5.57947e-33	4.99952e-32
CapEC RGS5+FABP4+	MAP2K3	12.6507	1.08565	5.77627e-33	5.17432e-32
CapEC RGS5+FABP4+	MACF1	12.6467	0.961147	5.9588e-33	5.33464e-32
CapEC RGS5+FABP4+	RASL11A	12.6381	2.40819	6.76933e-33	6.05304e-32
CapEC RGS5+FABP4+	CHD9	12.6188	1.06093	7.97038e-33	7.12063e-32
CapEC RGS5+FABP4+	FAM120A	12.6146	1.10103	8.35003e-33	7.45537e-32
CapEC RGS5+FABP4+	SRSF3	12.6096	0.648377	8.45337e-33	7.54539e-32
CapEC RGS5+FABP4+	SUGT1	12.6059	1.12121	9.14336e-33	8.14914e-32
CapEC RGS5+FABP4+	BCL9L	12.5942	1.46201	1.04361e-32	9.29853e-32
CapEC RGS5+FABP4+	IFI44	12.5876	1.98254	1.12732e-32	1.00385e-31
CapEC RGS5+FABP4+	YTHDC1	12.5764	1.19161	1.2379e-32	1.10101e-31
CapEC RGS5+FABP4+	IFIT3	12.5753	2.27624	1.28199e-32	1.13988e-31
CapEC RGS5+FABP4+	STX11	12.5726	1.73249	1.30795e-32	1.16262e-31
CapEC RGS5+FABP4+	TROVE2	12.5606	1.21254	1.45456e-32	1.29217e-31
CapEC RGS5+FABP4+	ZCCHC14	12.5564	1.72865	1.53958e-32	1.36649e-31
CapEC RGS5+FABP4+	PNPLA8	12.5553	1.22092	1.53423e-32	1.36214e-31
CapEC RGS5+FABP4+	ING1	12.5527	1.1994	1.57456e-32	1.39712e-31
CapEC RGS5+FABP4+	BPTF	12.5495	1.05756	1.61659e-32	1.43314e-31
CapEC RGS5+FABP4+	IRF2BP2	12.5494	0.928973	1.60592e-32	1.4241e-31
CapEC RGS5+FABP4+	CPNE2	12.5453	2.17076	1.73808e-32	1.53994e-31
CapEC RGS5+FABP4+	CHKA	12.5449	1.99977	1.74052e-32	1.54164e-31
CapEC RGS5+FABP4+	ANGPTL4	12.5435	1.60484	1.75392e-32	1.55305e-31
CapEC RGS5+FABP4+	RPGR	12.5315	2.49932	2.0061e-32	1.77425e-31
CapEC RGS5+FABP4+	RNF152	12.5298	2.10883	2.03191e-32	1.79602e-31
CapEC RGS5+FABP4+	ABCG1	12.5115	2.21752	2.44891e-32	2.15952e-31
CapEC RGS5+FABP4+	NBEAL1	12.507	0.865567	2.45526e-32	2.16448e-31
CapEC RGS5+FABP4+	FAM107A	12.4996	2.18273	2.76303e-32	2.43152e-31
CapEC RGS5+FABP4+	ATP5G2	12.4992	0.560313	2.53847e-32	2.23652e-31
CapEC RGS5+FABP4+	CHCHD2	12.4923	0.542518	2.72796e-32	2.40207e-31
CapEC RGS5+FABP4+	TRIP12	12.4901	1.34763	2.99784e-32	2.63661e-31
CapEC RGS5+FABP4+	STAT5B	12.4825	1.7945	3.25395e-32	2.86018e-31
CapEC RGS5+FABP4+	ANKRD37	12.4568	1.53156	4.21503e-32	3.69737e-31
CapEC RGS5+FABP4+	JAG1	12.4559	1.10126	4.17936e-32	3.66715e-31
CapEC RGS5+FABP4+	TOMM7	12.4454	0.474071	4.3058e-32	3.77588e-31
CapEC RGS5+FABP4+	SLC25A6	12.4434	0.583408	4.51822e-32	3.961e-31
CapEC RGS5+FABP4+	GUCY1A3	12.4382	2.33848	5.15105e-32	4.50656e-31
CapEC RGS5+FABP4+	PPP2R5E	12.4332	1.20053	5.30233e-32	4.63756e-31
CapEC RGS5+FABP4+	CDC42EP5	12.4315	1.4919	5.44705e-32	4.75998e-31
CapEC RGS5+FABP4+	RAB5C	12.4252	0.983426	5.69659e-32	4.9766e-31
CapEC RGS5+FABP4+	UBE2H	12.408	1.20391	6.82281e-32	5.95527e-31
CapEC RGS5+FABP4+	OLFML2A	12.402	1.86555	7.37568e-32	6.43409e-31
CapEC RGS5+FABP4+	NUDT14	12.3946	1.8444	7.94753e-32	6.92287e-31
CapEC RGS5+FABP4+	BCOR	12.3894	1.81667	8.37374e-32	7.29201e-31
CapEC RGS5+FABP4+	RP11-396F22.1	12.3814	4.62437	9.27953e-32	8.07376e-31
CapEC RGS5+FABP4+	MID1	12.3612	2.42435	1.12501e-31	9.76564e-31
CapEC RGS5+FABP4+	PPP2CB	12.35	1.14837	1.22717e-31	1.06432e-30
CapEC RGS5+FABP4+	ADM	12.3486	1.25955	1.24813e-31	1.08187e-30
CapEC RGS5+FABP4+	ALKBH7	12.3486	0.951044	1.23222e-31	1.06839e-30
CapEC RGS5+FABP4+	DDIT4	12.3455	0.932659	1.26103e-31	1.09274e-30
CapEC RGS5+FABP4+	CHMP3	12.3356	0.933676	1.40464e-31	1.21613e-30
CapEC RGS5+FABP4+	TSPAN18	12.3334	2.52656	1.48624e-31	1.28603e-30
CapEC RGS5+FABP4+	ACVRL1	12.3323	1.63942	1.48426e-31	1.28469e-30
CapEC RGS5+FABP4+	FYN	12.3104	1.3588	1.83471e-31	1.58619e-30
CapEC RGS5+FABP4+	FUBP1	12.3003	1.40414	2.0385e-31	1.76085e-30
CapEC RGS5+FABP4+	TXNL1	12.2978	0.899267	2.048e-31	1.76855e-30
CapEC RGS5+FABP4+	C11orf58	12.2802	0.743389	2.40944e-31	2.07648e-30
CapEC RGS5+FABP4+	TGFB1I1	12.2774	1.4395	2.56809e-31	2.21194e-30
CapEC RGS5+FABP4+	SENP6	12.2651	1.18225	2.88385e-31	2.48248e-30
CapEC RGS5+FABP4+	RCAN2	12.2616	2.09189	3.04307e-31	2.61728e-30
CapEC RGS5+FABP4+	SESTD1	12.2601	1.58051	3.05999e-31	2.63108e-30
CapEC RGS5+FABP4+	SORBS3	12.2549	1.30779	3.20662e-31	2.75637e-30
CapEC RGS5+FABP4+	SLC12A2	12.2476	1.89045	3.49435e-31	3.00198e-30
CapEC RGS5+FABP4+	NDRG2	12.245	1.44794	3.553e-31	3.05149e-30
CapEC RGS5+FABP4+	TEAD4	12.2433	2.81764	3.68593e-31	3.16475e-30
CapEC RGS5+FABP4+	ATP8B1	12.2343	2.28727	4.01358e-31	3.44311e-30
CapEC RGS5+FABP4+	C1QTNF1	12.2311	1.57111	4.09053e-31	3.50713e-30
CapEC RGS5+FABP4+	CHST7	12.2296	2.1444	4.19266e-31	3.59366e-30
CapEC RGS5+FABP4+	TRA2B	12.2286	0.73158	4.02072e-31	3.44826e-30
CapEC RGS5+FABP4+	PSIP1	12.2259	1.31767	4.28603e-31	3.67264e-30
CapEC RGS5+FABP4+	ANKRD17	12.2141	1.39619	4.84644e-31	4.15047e-30
CapEC RGS5+FABP4+	MARCH5	12.2123	1.53213	4.93072e-31	4.22024e-30
CapEC RGS5+FABP4+	HIVEP2	12.2046	1.66897	5.36304e-31	4.58242e-30
CapEC RGS5+FABP4+	RSU1	12.2029	1.32058	5.40541e-31	4.61599e-30
CapEC RGS5+FABP4+	F8	12.2	3.63413	5.71071e-31	4.87532e-30
CapEC RGS5+FABP4+	TXNRD1	12.1954	1.66546	5.86609e-31	5.00512e-30
CapEC RGS5+FABP4+	MLKL	12.1907	2.59035	6.21217e-31	5.29889e-30
CapEC RGS5+FABP4+	TACR1	12.1797	3.74123	6.99765e-31	5.96042e-30
CapEC RGS5+FABP4+	HOXB2	12.1786	1.9043	6.95161e-31	5.92422e-30
CapEC RGS5+FABP4+	GIT1	12.1781	1.57039	6.95317e-31	5.92422e-30
CapEC RGS5+FABP4+	PUM1	12.1634	1.13339	7.96614e-31	6.77959e-30
CapEC RGS5+FABP4+	TAOK1	12.1494	1.14906	9.13609e-31	7.75986e-30
CapEC RGS5+FABP4+	ANKRD11	12.1433	1.16807	9.77971e-31	8.29947e-30
CapEC RGS5+FABP4+	MAP3K3	12.1418	1.6995	9.97263e-31	8.46079e-30
CapEC RGS5+FABP4+	VAMP3	12.1379	1.28604	1.03496e-30	8.77315e-30
CapEC RGS5+FABP4+	N4BP2L1	12.1349	1.50786	1.06855e-30	9.05276e-30
CapEC RGS5+FABP4+	LMOD1	12.1264	2.75134	1.18068e-30	9.99143e-30
CapEC RGS5+FABP4+	SLC41A1	12.1131	2.07072	1.34092e-30	1.13315e-29
CapEC RGS5+FABP4+	BCR	12.1128	1.92664	1.34289e-30	1.1345e-29
CapEC RGS5+FABP4+	AKR1C3	12.1057	1.56292	1.43385e-30	1.20997e-29
CapEC RGS5+FABP4+	ETV6	12.0967	1.57648	1.5633e-30	1.31847e-29
CapEC RGS5+FABP4+	B4GALT3	12.0921	1.89124	1.64955e-30	1.39004e-29
CapEC RGS5+FABP4+	SOX13	12.0862	2.94988	1.76629e-30	1.488e-29
CapEC RGS5+FABP4+	TGIF1	12.0801	1.06601	1.82011e-30	1.53205e-29
CapEC RGS5+FABP4+	ZNFX1	12.0633	1.60583	2.18421e-30	1.83647e-29
CapEC RGS5+FABP4+	VCL	12.0595	1.25054	2.25413e-30	1.89472e-29
CapEC RGS5+FABP4+	FOXO3	12.0548	1.26932	2.35664e-30	1.97922e-29
CapEC RGS5+FABP4+	CCNYL1	12.0526	2.15505	2.44448e-30	2.05156e-29
CapEC RGS5+FABP4+	XRN2	12.0511	1.0743	2.43037e-30	2.04057e-29
CapEC RGS5+FABP4+	TCF7L1	12.0449	1.99297	2.63852e-30	2.21347e-29
CapEC RGS5+FABP4+	ARL13B	12.0435	1.50125	2.65444e-30	2.22621e-29
CapEC RGS5+FABP4+	ELMSAN1	12.0252	1.40979	3.17498e-30	2.65313e-29
CapEC RGS5+FABP4+	NUDCD1	12.0168	2.10466	3.49295e-30	2.91722e-29
CapEC RGS5+FABP4+	ANGPT1	12.0155	3.34057	3.57166e-30	2.98212e-29
CapEC RGS5+FABP4+	NAA50	12.0112	1.05776	3.61802e-30	3.01999e-29
CapEC RGS5+FABP4+	LAMB1	12.0102	1.71734	3.70583e-30	3.09242e-29
CapEC RGS5+FABP4+	NTN4	12.0061	2.24605	3.8928e-30	3.24483e-29
CapEC RGS5+FABP4+	ELOVL7	12.0041	2.35881	3.96639e-30	3.3025e-29
CapEC RGS5+FABP4+	IGFBP5	12.0036	1.30318	3.918e-30	3.26493e-29
CapEC RGS5+FABP4+	PPA1	12.0024	0.764929	3.87887e-30	3.23411e-29
CapEC RGS5+FABP4+	SLC1A5	11.9965	1.64108	4.24232e-30	3.53126e-29
CapEC RGS5+FABP4+	MEPCE	11.9932	1.5674	4.3698e-30	3.63637e-29
CapEC RGS5+FABP4+	ZNF22	11.9899	1.67434	4.52637e-30	3.76457e-29
CapEC RGS5+FABP4+	LIPA	11.9742	1.62356	5.28097e-30	4.39095e-29
CapEC RGS5+FABP4+	DEK	11.965	0.820827	5.6237e-30	4.67333e-29
CapEC RGS5+FABP4+	APLNR	11.9567	3.74248	6.39864e-30	5.30848e-29
CapEC RGS5+FABP4+	NAA38	11.9567	0.892049	6.1355e-30	5.09581e-29
CapEC RGS5+FABP4+	TRIOBP	11.9548	1.44306	6.38761e-30	5.30079e-29
CapEC RGS5+FABP4+	C1orf43	11.9503	0.96541	6.55973e-30	5.44062e-29
CapEC RGS5+FABP4+	GNA13	11.9494	1.33602	6.69294e-30	5.5465e-29
CapEC RGS5+FABP4+	RNF19B	11.9476	1.55125	6.87113e-30	5.68788e-29
CapEC RGS5+FABP4+	PCNP	11.9464	0.913009	6.80388e-30	5.63689e-29
CapEC RGS5+FABP4+	AHCTF1	11.9435	1.47764	7.12948e-30	5.89849e-29
CapEC RGS5+FABP4+	IDI1	11.9409	1.09257	7.23444e-30	5.98203e-29
CapEC RGS5+FABP4+	MED13L	11.9283	1.11611	8.20496e-30	6.77332e-29
CapEC RGS5+FABP4+	KRAS	11.9224	1.11995	8.68342e-30	7.16633e-29
CapEC RGS5+FABP4+	HOXB6	11.9136	3.30629	9.75955e-30	8.0478e-29
CapEC RGS5+FABP4+	CANX	11.911	0.802686	9.58633e-30	7.90714e-29
CapEC RGS5+FABP4+	LSM2	11.9035	1.04198	1.04613e-29	8.62172e-29
CapEC RGS5+FABP4+	SEPT11	11.8936	1.2997	1.15946e-29	9.54791e-29
CapEC RGS5+FABP4+	ZBTB18	11.8912	2.21682	1.20704e-29	9.937e-29
CapEC RGS5+FABP4+	NRP2	11.8864	1.59617	1.24691e-29	1.02568e-28
CapEC RGS5+FABP4+	SERPINI1	11.8785	2.42266	1.37124e-29	1.12671e-28
CapEC RGS5+FABP4+	LYAR	11.8779	1.40748	1.35714e-29	1.11543e-28
CapEC RGS5+FABP4+	STX12	11.8707	1.44382	1.46309e-29	1.2002e-28
CapEC RGS5+FABP4+	EIF2S3	11.8682	1.02542	1.4781e-29	1.21219e-28
CapEC RGS5+FABP4+	RAPGEF4	11.8508	3.11406	1.80859e-29	1.48201e-28
CapEC RGS5+FABP4+	C8orf33	11.8475	1.41894	1.8361e-29	1.50373e-28
CapEC RGS5+FABP4+	CBLB	11.8457	1.93007	1.88118e-29	1.54023e-28
CapEC RGS5+FABP4+	IRF2	11.8445	1.4112	1.88333e-29	1.54157e-28
CapEC RGS5+FABP4+	B4GALT5	11.8382	1.72924	2.01451e-29	1.64759e-28
CapEC RGS5+FABP4+	RBMS2	11.8381	2.01408	2.025e-29	1.65572e-28
CapEC RGS5+FABP4+	SPRED1	11.8342	1.61559	2.09394e-29	1.71162e-28
CapEC RGS5+FABP4+	DDX6	11.8253	1.03403	2.24717e-29	1.83437e-28
CapEC RGS5+FABP4+	MGAT4A	11.8239	2.29629	2.33623e-29	1.90603e-28
CapEC RGS5+FABP4+	MX1	11.823	1.72476	2.34542e-29	1.91301e-28
CapEC RGS5+FABP4+	GATA2-AS1	11.8196	4.62759	2.46852e-29	2.01233e-28
CapEC RGS5+FABP4+	ADIPOR2	11.8189	1.62516	2.43726e-29	1.98738e-28
CapEC RGS5+FABP4+	CXCL2	11.8117	1.76177	2.61812e-29	2.13312e-28
CapEC RGS5+FABP4+	SERINC3	11.8081	1.07383	2.67138e-29	2.17474e-28
CapEC RGS5+FABP4+	ATP13A3	11.8004	1.44229	2.91451e-29	2.37074e-28
CapEC RGS5+FABP4+	RBFOX2	11.7994	1.28235	2.925e-29	2.37798e-28
CapEC RGS5+FABP4+	PLEKHA4	11.7971	1.74243	3.02066e-29	2.45375e-28
CapEC RGS5+FABP4+	FOSB	11.7957	0.873507	2.9761e-29	2.41886e-28
CapEC RGS5+FABP4+	ADCY6	11.7949	2.66133	3.11876e-29	2.53207e-28
CapEC RGS5+FABP4+	SRSF10	11.7923	0.889859	3.09099e-29	2.5102e-28
CapEC RGS5+FABP4+	ZNF207	11.7857	0.787224	3.26962e-29	2.6524e-28
CapEC RGS5+FABP4+	RSF1	11.7703	1.11612	3.87187e-29	3.13502e-28
CapEC RGS5+FABP4+	SPTAN1	11.7693	1.00734	3.88496e-29	3.14477e-28
CapEC RGS5+FABP4+	IQGAP1	11.768	0.849804	3.91901e-29	3.17062e-28
CapEC RGS5+FABP4+	RBM25	11.7674	0.784509	3.91791e-29	3.17059e-28
CapEC RGS5+FABP4+	KCNB1	11.7635	4.91792	4.27448e-29	3.45448e-28
CapEC RGS5+FABP4+	CCL14	11.7606	3.2481	4.3723e-29	3.53068e-28
CapEC RGS5+FABP4+	AFAP1L1	11.7597	3.08104	4.41232e-29	3.55917e-28
CapEC RGS5+FABP4+	MOB4	11.7587	0.984487	4.31417e-29	3.48562e-28
CapEC RGS5+FABP4+	CEP170	11.755	1.49051	4.53549e-29	3.65754e-28
CapEC RGS5+FABP4+	ST6GAL1	11.7484	2.38264	4.89651e-29	3.9455e-28
CapEC RGS5+FABP4+	CALM2	11.7456	0.50697	4.67654e-29	3.76926e-28
CapEC RGS5+FABP4+	SMAD3	11.7431	1.42861	5.08771e-29	4.09846e-28
CapEC RGS5+FABP4+	CIC	11.7365	1.62617	5.44889e-29	4.38705e-28
CapEC RGS5+FABP4+	LSMEM1	11.7284	1.59647	5.89144e-29	4.73827e-28
CapEC RGS5+FABP4+	ASAH1	11.7278	1.02808	5.84849e-29	4.70499e-28
CapEC RGS5+FABP4+	NAV1	11.7252	1.64979	6.09974e-29	4.90317e-28
CapEC RGS5+FABP4+	IGBP1	11.7244	0.943039	6.01472e-29	4.83612e-28
CapEC RGS5+FABP4+	PRRG1	11.7232	2.45504	6.27496e-29	5.04267e-28
CapEC RGS5+FABP4+	SUSD6	11.7213	1.59858	6.32298e-29	5.07989e-28
CapEC RGS5+FABP4+	ACE	11.7171	2.55707	6.663e-29	5.34877e-28
CapEC RGS5+FABP4+	RFK	11.7149	1.72236	6.74456e-29	5.41279e-28
CapEC RGS5+FABP4+	AFF4	11.708	1.05445	7.09591e-29	5.6902e-28
CapEC RGS5+FABP4+	TMEM109	11.6826	1.06296	9.10825e-29	7.29024e-28
CapEC RGS5+FABP4+	ATP11A	11.6813	1.85904	9.36939e-29	7.49327e-28
CapEC RGS5+FABP4+	OLFM1	11.681	1.71897	9.37461e-29	7.49544e-28
CapEC RGS5+FABP4+	PSMB5	11.6796	0.818609	9.25464e-29	7.40544e-28
CapEC RGS5+FABP4+	NUCKS1	11.6723	0.697003	9.83079e-29	7.85389e-28
CapEC RGS5+FABP4+	PMP22	11.6699	0.804104	1.0028e-28	8.0072e-28
CapEC RGS5+FABP4+	TTC28	11.661	2.26021	1.14649e-28	9.13989e-28
CapEC RGS5+FABP4+	RASSF1	11.6609	1.39913	1.13316e-28	9.04087e-28
CapEC RGS5+FABP4+	PHF23	11.6559	1.55613	1.19451e-28	9.51768e-28
CapEC RGS5+FABP4+	KLHL15	11.6532	1.74312	1.22924e-28	9.78919e-28
CapEC RGS5+FABP4+	TSPAN15	11.6494	2.70563	1.28763e-28	1.02515e-27
CapEC RGS5+FABP4+	SCN4B	11.647	3.38764	1.32234e-28	1.05223e-27
CapEC RGS5+FABP4+	POLR2A	11.645	1.22047	1.31664e-28	1.04797e-27
CapEC RGS5+FABP4+	FGD4	11.6399	1.81096	1.39967e-28	1.11287e-27
CapEC RGS5+FABP4+	SKIL	11.6299	1.23735	1.52771e-28	1.21371e-27
CapEC RGS5+FABP4+	GNS	11.6213	1.4724	1.6653e-28	1.32162e-27
CapEC RGS5+FABP4+	HSPB6	11.6196	2.68993	1.7204e-28	1.36499e-27
CapEC RGS5+FABP4+	PRKD3	11.6174	1.38949	1.72564e-28	1.36878e-27
CapEC RGS5+FABP4+	CREB1	11.6172	1.25828	1.72652e-28	1.36912e-27
CapEC RGS5+FABP4+	DIS3	11.6153	1.48025	1.76939e-28	1.40275e-27
CapEC RGS5+FABP4+	HSPA12B	11.6112	2.76024	1.8692e-28	1.4803e-27
CapEC RGS5+FABP4+	DIAPH2	11.6092	1.5058	1.87313e-28	1.48302e-27
CapEC RGS5+FABP4+	IFNGR1	11.6085	1.01318	1.86787e-28	1.47964e-27
CapEC RGS5+FABP4+	FILIP1	11.6062	3.27781	1.96426e-28	1.55435e-27
CapEC RGS5+FABP4+	LAMA4	11.6041	1.24258	1.96277e-28	1.55359e-27
CapEC RGS5+FABP4+	KLHL24	11.5996	1.37902	2.05286e-28	1.62404e-27
CapEC RGS5+FABP4+	GBP4	11.5936	2.69116	2.21174e-28	1.74927e-27
CapEC RGS5+FABP4+	XBP1	11.5883	0.977867	2.268e-28	1.79329e-27
CapEC RGS5+FABP4+	SPATS2	11.5881	1.42235	2.29511e-28	1.81378e-27
CapEC RGS5+FABP4+	TBX2	11.5827	2.80701	2.45583e-28	1.93925e-27
CapEC RGS5+FABP4+	SPTLC2	11.5767	1.64396	2.57684e-28	2.03427e-27
CapEC RGS5+FABP4+	C6orf62	11.5719	0.930538	2.64644e-28	2.08812e-27
CapEC RGS5+FABP4+	LARP4	11.5699	1.23876	2.72796e-28	2.15074e-27
CapEC RGS5+FABP4+	LINC01116	11.5645	2.05287	2.91455e-28	2.29604e-27
CapEC RGS5+FABP4+	TAF4B	11.5633	1.53155	2.92672e-28	2.30502e-27
CapEC RGS5+FABP4+	TLN1	11.5629	1.01041	2.89838e-28	2.2845e-27
CapEC RGS5+FABP4+	CREBBP	11.5591	1.22278	3.02563e-28	2.3823e-27
CapEC RGS5+FABP4+	FAM46A	11.5557	0.895118	3.0861e-28	2.42927e-27
CapEC RGS5+FABP4+	GATAD2B	11.5448	1.431	3.49113e-28	2.74378e-27
CapEC RGS5+FABP4+	TMEM184B	11.5337	1.886	3.91863e-28	3.07734e-27
CapEC RGS5+FABP4+	WASL	11.5215	1.1873	4.34827e-28	3.41117e-27
CapEC RGS5+FABP4+	ADGRL2	11.5172	2.37376	4.61013e-28	3.61187e-27
CapEC RGS5+FABP4+	RAD21	11.5166	1.0308	4.54022e-28	3.55896e-27
CapEC RGS5+FABP4+	ABCD4	11.5157	1.56364	4.6303e-28	3.62673e-27
CapEC RGS5+FABP4+	PTPRK	11.5098	1.71207	4.91992e-28	3.85156e-27
CapEC RGS5+FABP4+	CYP1A1	11.5091	4.53133	5.03639e-28	3.94171e-27
CapEC RGS5+FABP4+	SNAP23	11.5027	1.4259	5.2421e-28	4.0995e-27
CapEC RGS5+FABP4+	ARID1A	11.4985	1.1717	5.41997e-28	4.23639e-27
CapEC RGS5+FABP4+	GSPT1	11.494	0.989404	5.63676e-28	4.40355e-27
CapEC RGS5+FABP4+	BRK1	11.4934	0.744588	5.60126e-28	4.37695e-27
CapEC RGS5+FABP4+	CCL8	11.4926	3.43323	5.88941e-28	4.59853e-27
CapEC RGS5+FABP4+	JOSD1	11.4826	1.19878	6.32345e-28	4.92972e-27
CapEC RGS5+FABP4+	MYO6	11.477	1.55153	6.73615e-28	5.2501e-27
CapEC RGS5+FABP4+	EIF3A	11.4679	0.795932	7.17876e-28	5.58925e-27
CapEC RGS5+FABP4+	SRSF1	11.4568	1.01179	8.05827e-28	6.26589e-27
CapEC RGS5+FABP4+	FLNC	11.4541	2.71091	8.49177e-28	6.59784e-27
CapEC RGS5+FABP4+	EIF2A	11.451	0.919648	8.49909e-28	6.60181e-27
CapEC RGS5+FABP4+	GPR146	11.4417	3.32109	9.59294e-28	7.4457e-27
CapEC RGS5+FABP4+	RAPGEF1	11.4348	1.58968	1.00819e-27	7.82318e-27
CapEC RGS5+FABP4+	CLEC1A	11.4309	3.45469	1.06455e-27	8.25623e-27
CapEC RGS5+FABP4+	EIF3H	11.4251	0.667519	1.07324e-27	8.32153e-27
CapEC RGS5+FABP4+	MRPL18	11.4219	0.882943	1.12187e-27	8.68955e-27
CapEC RGS5+FABP4+	LEPR	11.4155	1.30628	1.20054e-27	9.29413e-27
CapEC RGS5+FABP4+	FRZB	11.41	2.59738	1.29268e-27	1.00023e-26
CapEC RGS5+FABP4+	AP1AR	11.4034	1.61854	1.36333e-27	1.05462e-26
CapEC RGS5+FABP4+	PRPF38B	11.3988	0.863323	1.3959e-27	1.07926e-26
CapEC RGS5+FABP4+	PTPRG	11.3943	1.89423	1.49616e-27	1.15648e-26
CapEC RGS5+FABP4+	ADRB2	11.3912	1.23973	1.52011e-27	1.17438e-26
CapEC RGS5+FABP4+	CYB5R3	11.3877	0.782042	1.54896e-27	1.19636e-26
CapEC RGS5+FABP4+	IQCK	11.387	2.38558	1.6139e-27	1.24588e-26
CapEC RGS5+FABP4+	ZBTB20	11.3839	1.21839	1.62317e-27	1.25272e-26
CapEC RGS5+FABP4+	TOB2	11.3732	0.990792	1.79545e-27	1.38425e-26
CapEC RGS5+FABP4+	STK38L	11.3728	1.77321	1.83359e-27	1.41329e-26
CapEC RGS5+FABP4+	FGL2	11.3677	1.35363	1.91908e-27	1.4786e-26
CapEC RGS5+FABP4+	PRDX4	11.3664	0.983546	1.91931e-27	1.4786e-26
CapEC RGS5+FABP4+	SUN1	11.3634	1.03886	1.97409e-27	1.51963e-26
CapEC RGS5+FABP4+	PAPOLA	11.3602	0.81207	2.01685e-27	1.55215e-26
CapEC RGS5+FABP4+	ABL2	11.3599	1.39329	2.06192e-27	1.58643e-26
CapEC RGS5+FABP4+	DSG2	11.3542	2.99664	2.21202e-27	1.70148e-26
CapEC RGS5+FABP4+	ID4	11.3506	1.18106	2.24183e-27	1.72397e-26
CapEC RGS5+FABP4+	GUCY1B3	11.3382	2.87561	2.57661e-27	1.97887e-26
CapEC RGS5+FABP4+	OPA3	11.3326	1.89762	2.69668e-27	2.07056e-26
CapEC RGS5+FABP4+	HYAL2	11.3323	1.77997	2.7048e-27	2.07627e-26
CapEC RGS5+FABP4+	LMBR1L	11.3286	1.85035	2.79964e-27	2.14741e-26
CapEC RGS5+FABP4+	NFATC2	11.3247	1.80093	2.90154e-27	2.22501e-26
CapEC RGS5+FABP4+	ANGPTL2	11.3095	1.26883	3.32423e-27	2.54524e-26
CapEC RGS5+FABP4+	ZNF667-AS1	11.3089	1.91351	3.37732e-27	2.58523e-26
CapEC RGS5+FABP4+	MB21D1	11.2969	1.94068	3.78508e-27	2.8944e-26
CapEC RGS5+FABP4+	ARHGAP23	11.2965	1.45335	3.77696e-27	2.88893e-26
CapEC RGS5+FABP4+	IGF2BP2	11.2941	1.88527	3.88867e-27	2.9721e-26
CapEC RGS5+FABP4+	RNF5	11.2911	1.27916	3.96381e-27	3.02875e-26
CapEC RGS5+FABP4+	FGD5-AS1	11.2875	1.01988	4.07693e-27	3.11361e-26
CapEC RGS5+FABP4+	UVRAG	11.2847	1.74118	4.25094e-27	3.24567e-26
CapEC RGS5+FABP4+	HIPK2	11.2816	2.03687	4.39295e-27	3.35324e-26
CapEC RGS5+FABP4+	SMAD2	11.2711	1.09191	4.7678e-27	3.6366e-26
CapEC RGS5+FABP4+	SMAD5	11.2666	1.08762	4.97947e-27	3.79515e-26
CapEC RGS5+FABP4+	ATXN2	11.2646	1.25782	5.0875e-27	3.87552e-26
CapEC RGS5+FABP4+	PCDH1	11.2639	2.68179	5.21789e-27	3.97384e-26
CapEC RGS5+FABP4+	CCDC71L	11.255	1.41694	5.60669e-27	4.26886e-26
CapEC RGS5+FABP4+	NCK1	11.2429	1.19902	6.26367e-27	4.76302e-26
CapEC RGS5+FABP4+	CCDC68	11.2426	3.5981	6.41636e-27	4.87666e-26
CapEC RGS5+FABP4+	PPP1R13B	11.24	1.92801	6.49575e-27	4.9345e-26
CapEC RGS5+FABP4+	UBE2A	11.2397	0.983139	6.41027e-27	4.87327e-26
CapEC RGS5+FABP4+	EXOC6	11.2359	2.34677	6.78568e-27	5.15083e-26
CapEC RGS5+FABP4+	PTBP1	11.233	0.863426	6.80204e-27	5.16195e-26
CapEC RGS5+FABP4+	FMNL3	11.2311	2.66479	7.11643e-27	5.39779e-26
CapEC RGS5+FABP4+	CAMK2N1	11.2281	1.67701	7.26642e-27	5.50877e-26
CapEC RGS5+FABP4+	OCIAD1	11.2273	0.822267	7.16929e-27	5.43651e-26
CapEC RGS5+FABP4+	NID1	11.2261	1.84978	7.42307e-27	5.62469e-26
CapEC RGS5+FABP4+	CEP112	11.2214	2.43817	7.79188e-27	5.90117e-26
CapEC RGS5+FABP4+	YME1L1	11.217	0.876361	7.91682e-27	5.99428e-26
CapEC RGS5+FABP4+	CRTC2	11.2155	1.40904	8.13501e-27	6.15793e-26
CapEC RGS5+FABP4+	PSME1	11.2012	0.666057	9.08602e-27	6.87087e-26
CapEC RGS5+FABP4+	PRKCE	11.2011	2.3321	9.43347e-27	7.13181e-26
CapEC RGS5+FABP4+	TFB2M	11.2	1.69059	9.49239e-27	7.17275e-26
CapEC RGS5+FABP4+	NMD3	11.1998	1.50363	9.48782e-27	7.1711e-26
CapEC RGS5+FABP4+	KCTD20	11.1982	1.36572	9.58838e-27	7.24346e-26
CapEC RGS5+FABP4+	GABPB1-AS1	11.1973	1.26821	9.64963e-27	7.28789e-26
CapEC RGS5+FABP4+	GADD45G	11.1884	1.10132	1.04612e-26	7.89487e-26
CapEC RGS5+FABP4+	YAF2	11.1854	1.39403	1.0825e-26	8.16736e-26
CapEC RGS5+FABP4+	PGM2L1	11.1852	1.61151	1.08744e-26	8.2026e-26
CapEC RGS5+FABP4+	MKLN1	11.1796	1.2625	1.14195e-26	8.61159e-26
CapEC RGS5+FABP4+	SYNE1	11.1715	1.15253	1.22376e-26	9.22385e-26
CapEC RGS5+FABP4+	LUC7L	11.1642	1.21464	1.317e-26	9.91914e-26
CapEC RGS5+FABP4+	PPM1K	11.1609	1.72112	1.37255e-26	1.03246e-25
CapEC RGS5+FABP4+	POGZ	11.1604	1.22188	1.36475e-26	1.02685e-25
CapEC RGS5+FABP4+	HOXB9	11.1598	4.77674	1.40856e-26	1.05902e-25
CapEC RGS5+FABP4+	HSPA1L	11.1504	2.40874	1.52742e-26	1.14752e-25
CapEC RGS5+FABP4+	EPHB4	11.1491	1.79486	1.53544e-26	1.15325e-25
CapEC RGS5+FABP4+	PNN	11.1486	0.825297	1.50909e-26	1.13403e-25
CapEC RGS5+FABP4+	NDUFB5	11.1383	0.912171	1.67059e-26	1.25382e-25
CapEC RGS5+FABP4+	PAWR	11.1369	1.18817	1.70427e-26	1.27878e-25
CapEC RGS5+FABP4+	CEP68	11.1363	1.92346	1.73904e-26	1.30454e-25
CapEC RGS5+FABP4+	SIK2	11.1351	1.92558	1.75476e-26	1.31601e-25
CapEC RGS5+FABP4+	TMEM14C	11.121	0.765021	1.95278e-26	1.46232e-25
CapEC RGS5+FABP4+	CDC42EP2	11.1204	2.25877	2.02396e-26	1.51524e-25
CapEC RGS5+FABP4+	PXN	11.1193	1.64516	2.0309e-26	1.52006e-25
CapEC RGS5+FABP4+	TDRP	11.1192	2.7446	2.0474e-26	1.53203e-25
CapEC RGS5+FABP4+	TNRC6C	11.1098	1.71601	2.2214e-26	1.66015e-25
CapEC RGS5+FABP4+	RAB29	11.1088	1.73916	2.23914e-26	1.673e-25
CapEC RGS5+FABP4+	NCOA1	11.1058	1.23587	2.28366e-26	1.70583e-25
CapEC RGS5+FABP4+	UBE2J1	11.1043	1.38489	2.3307e-26	1.74054e-25
CapEC RGS5+FABP4+	INPP1	11.1009	1.32278	2.40351e-26	1.79402e-25
CapEC RGS5+FABP4+	ATP2A2	11.0852	0.921775	2.75602e-26	2.05305e-25
CapEC RGS5+FABP4+	ARPC5L	11.0833	0.9232	2.8092e-26	2.09214e-25
CapEC RGS5+FABP4+	OSMR	11.0821	1.60586	2.88175e-26	2.14564e-25
CapEC RGS5+FABP4+	DDX3Y	11.073	1.5783	3.13946e-26	2.33579e-25
CapEC RGS5+FABP4+	BEND7	11.0726	2.83695	3.18298e-26	2.36758e-25
CapEC RGS5+FABP4+	EBPL	11.0718	0.924353	3.12634e-26	2.3266e-25
CapEC RGS5+FABP4+	ARRDC3	11.0682	1.01534	3.24584e-26	2.41314e-25
CapEC RGS5+FABP4+	CSGALNACT1	11.066	2.21412	3.37154e-26	2.50597e-25
CapEC RGS5+FABP4+	SMIM3	11.0617	1.98449	3.50071e-26	2.60133e-25
CapEC RGS5+FABP4+	GGNBP2	11.0569	0.909929	3.59686e-26	2.67212e-25
CapEC RGS5+FABP4+	DYRK3	11.0555	2.90499	3.73618e-26	2.77424e-25
CapEC RGS5+FABP4+	NR1D2	11.0529	1.13932	3.75092e-26	2.7845e-25
CapEC RGS5+FABP4+	TRIM28	11.0505	0.849461	3.80642e-26	2.82431e-25
CapEC RGS5+FABP4+	CCT5	11.0495	0.870566	3.85324e-26	2.85763e-25
CapEC RGS5+FABP4+	MAX	11.0407	1.19878	4.2181e-26	3.12667e-25
CapEC RGS5+FABP4+	NCOR1	11.0395	0.934192	4.22794e-26	3.13319e-25
CapEC RGS5+FABP4+	RNASEK	11.0368	1.35903	4.386e-26	3.24952e-25
CapEC RGS5+FABP4+	PLPPR4	11.0296	3.9577	4.7812e-26	3.53707e-25
CapEC RGS5+FABP4+	SH3BP4	11.0237	1.94943	5.00219e-26	3.69418e-25
CapEC RGS5+FABP4+	FLNB	11.0167	1.09749	5.26739e-26	3.88812e-25
CapEC RGS5+FABP4+	ZNF800	11.0154	1.1762	5.33611e-26	3.9369e-25
CapEC RGS5+FABP4+	LRRC8B	11.0148	1.74752	5.41949e-26	3.99744e-25
CapEC RGS5+FABP4+	ANKRD40	11.0106	1.64105	5.62883e-26	4.14981e-25
CapEC RGS5+FABP4+	TRIM56	11.008	1.49813	5.76166e-26	4.24565e-25
CapEC RGS5+FABP4+	IL1RL1	11.0059	3.33875	5.95149e-26	4.38338e-25
CapEC RGS5+FABP4+	WDR26	10.9991	1.03862	6.20456e-26	4.56752e-25
CapEC RGS5+FABP4+	SERTAD3	10.9747	1.14262	7.81523e-26	5.73914e-25
CapEC RGS5+FABP4+	TAP2	10.9709	1.45084	8.1479e-26	5.98051e-25
CapEC RGS5+FABP4+	IPO11	10.9668	2.33174	8.54224e-26	6.26382e-25
CapEC RGS5+FABP4+	NUDT3	10.9664	1.04388	8.4198e-26	6.17706e-25
CapEC RGS5+FABP4+	TANC1	10.9661	1.32717	8.49079e-26	6.22762e-25
CapEC RGS5+FABP4+	OSTF1	10.9621	1.03593	8.76647e-26	6.42667e-25
CapEC RGS5+FABP4+	NCKAP1	10.9607	0.994806	8.87942e-26	6.50788e-25
CapEC RGS5+FABP4+	EIF3M	10.9558	0.690012	9.14431e-26	6.70039e-25
CapEC RGS5+FABP4+	LMAN1	10.9556	0.920795	9.27751e-26	6.79467e-25
CapEC RGS5+FABP4+	SH3BGRL	10.9546	0.720915	9.26822e-26	6.78953e-25
CapEC RGS5+FABP4+	PAIP2	10.945	0.902591	1.02478e-25	7.49981e-25
CapEC RGS5+FABP4+	RSBN1	10.9435	1.11798	1.04244e-25	7.62721e-25
CapEC RGS5+FABP4+	EIF4G3	10.9413	1.36456	1.0706e-25	7.82937e-25
CapEC RGS5+FABP4+	SEMA3G	10.9408	3.38882	1.09418e-25	7.9999e-25
CapEC RGS5+FABP4+	PCF11	10.9406	0.823142	1.05867e-25	7.74407e-25
CapEC RGS5+FABP4+	CDH24	10.9272	3.70639	1.24292e-25	9.06529e-25
CapEC RGS5+FABP4+	PPP2CA	10.9234	0.900374	1.25344e-25	9.13975e-25
CapEC RGS5+FABP4+	GULP1	10.918	1.83415	1.3392e-25	9.75567e-25
CapEC RGS5+FABP4+	TBL1XR1	10.9178	1.00625	1.3241e-25	9.6503e-25
CapEC RGS5+FABP4+	MYO1C	10.9066	0.988967	1.46855e-25	1.06849e-24
CapEC RGS5+FABP4+	SRP9	10.9062	0.756122	1.46153e-25	1.0639e-24
CapEC RGS5+FABP4+	PDE9A	10.9027	3.81709	1.56029e-25	1.13469e-24
CapEC RGS5+FABP4+	ITGA10	10.8925	2.79433	1.70996e-25	1.24263e-24
CapEC RGS5+FABP4+	CPLX1	10.8866	3.68151	1.81233e-25	1.31607e-24
CapEC RGS5+FABP4+	ICAM4	10.8848	2.83872	1.83884e-25	1.33468e-24
CapEC RGS5+FABP4+	AGO3	10.884	1.27482	1.82196e-25	1.32274e-24
CapEC RGS5+FABP4+	HNRNPD	10.8833	0.777289	1.81032e-25	1.31492e-24
CapEC RGS5+FABP4+	TMOD3	10.8766	0.860227	1.93474e-25	1.40326e-24
CapEC RGS5+FABP4+	EIF2S1	10.8725	0.989466	2.01351e-25	1.45933e-24
CapEC RGS5+FABP4+	THAP9-AS1	10.8701	1.26112	2.07419e-25	1.50222e-24
CapEC RGS5+FABP4+	C14orf166	10.8686	0.682676	2.06458e-25	1.49562e-24
CapEC RGS5+FABP4+	PDE1A	10.8644	2.95238	2.21966e-25	1.60603e-24
CapEC RGS5+FABP4+	SMARCA5	10.8641	1.06181	2.18261e-25	1.57998e-24
CapEC RGS5+FABP4+	CCDC102B	10.8634	2.51133	2.23477e-25	1.61657e-24
CapEC RGS5+FABP4+	JADE1	10.8537	1.63754	2.42981e-25	1.75554e-24
CapEC RGS5+FABP4+	LZTS2	10.8521	1.4165	2.45636e-25	1.77429e-24
CapEC RGS5+FABP4+	BCL2L11	10.8455	1.64117	2.62081e-25	1.8899e-24
CapEC RGS5+FABP4+	EP300	10.8409	1.11719	2.71329e-25	1.95612e-24
CapEC RGS5+FABP4+	FOSL1	10.8382	1.868	2.81333e-25	2.02726e-24
CapEC RGS5+FABP4+	ARHGAP26	10.8337	1.95693	2.92643e-25	2.10775e-24
CapEC RGS5+FABP4+	COQ10B	10.8099	1.3089	3.62778e-25	2.60913e-24
CapEC RGS5+FABP4+	UXT	10.8037	0.653523	3.75128e-25	2.69666e-24
CapEC RGS5+FABP4+	VASP	10.7925	1.06383	4.2306e-25	3.03758e-24
CapEC RGS5+FABP4+	PROCR	10.7902	1.84913	4.38714e-25	3.14847e-24
CapEC RGS5+FABP4+	RNF138	10.7884	1.51375	4.43222e-25	3.18006e-24
CapEC RGS5+FABP4+	PPP2R1B	10.7882	2.03454	4.46775e-25	3.20479e-24
CapEC RGS5+FABP4+	TRIM16	10.7868	1.47218	4.50346e-25	3.22886e-24
CapEC RGS5+FABP4+	ZCCHC2	10.7815	1.48952	4.7187e-25	3.37914e-24
CapEC RGS5+FABP4+	ANXA2R	10.7731	2.45013	5.14429e-25	3.6804e-24
CapEC RGS5+FABP4+	FAM126A	10.7678	1.23551	5.33798e-25	3.81624e-24
CapEC RGS5+FABP4+	NXN	10.7639	1.63236	5.56148e-25	3.97508e-24
CapEC RGS5+FABP4+	TLE3	10.7587	1.02671	5.77102e-25	4.12288e-24
CapEC RGS5+FABP4+	PITPNB	10.7485	1.05811	6.35522e-25	4.53592e-24
CapEC RGS5+FABP4+	UBE2D2	10.745	0.794691	6.5139e-25	4.64807e-24
CapEC RGS5+FABP4+	BAZ2B	10.7404	1.25931	6.87995e-25	4.9046e-24
CapEC RGS5+FABP4+	ZNF521	10.7313	1.97791	7.53931e-25	5.36699e-24
CapEC RGS5+FABP4+	ARID4A	10.731	1.06126	7.46173e-25	5.31429e-24
CapEC RGS5+FABP4+	KALRN	10.7299	2.89789	7.67961e-25	5.46557e-24
CapEC RGS5+FABP4+	RASA4	10.7252	2.41922	8.00765e-25	5.69498e-24
CapEC RGS5+FABP4+	NOP56	10.7226	0.852497	8.01713e-25	5.70037e-24
CapEC RGS5+FABP4+	SMCHD1	10.718	1.0676	8.3821e-25	5.95846e-24
CapEC RGS5+FABP4+	KIF1B	10.7178	1.08789	8.43266e-25	5.99298e-24
CapEC RGS5+FABP4+	TMEM59	10.7067	0.562575	9.1181e-25	6.47245e-24
CapEC RGS5+FABP4+	ASAP2	10.6969	1.6176	1.03287e-24	7.33006e-24
CapEC RGS5+FABP4+	CRACR2B	10.696	2.92088	1.04923e-24	7.44267e-24
CapEC RGS5+FABP4+	PNISR	10.693	0.72679	1.04593e-24	7.421e-24
CapEC RGS5+FABP4+	SMIM10	10.6914	2.22483	1.09195e-24	7.74017e-24
CapEC RGS5+FABP4+	SSB	10.6814	0.766461	1.1668e-24	8.26488e-24
CapEC RGS5+FABP4+	EIF4A3	10.6814	0.772373	1.16666e-24	8.26488e-24
CapEC RGS5+FABP4+	HLA-DMB	10.676	1.62493	1.24592e-24	8.82113e-24
CapEC RGS5+FABP4+	SETD2	10.6741	1.09671	1.25924e-24	8.91335e-24
CapEC RGS5+FABP4+	PHLDB2	10.6709	1.48688	1.30539e-24	9.23132e-24
CapEC RGS5+FABP4+	NONO	10.6709	0.934609	1.29479e-24	9.16066e-24
CapEC RGS5+FABP4+	ATP5O	10.6641	0.624076	1.35551e-24	9.58345e-24
CapEC RGS5+FABP4+	SH2D3C	10.6628	2.75038	1.42126e-24	1.00436e-23
CapEC RGS5+FABP4+	RBM39	10.6621	0.577561	1.37275e-24	9.70309e-24
CapEC RGS5+FABP4+	C2CD2	10.6613	2.49293	1.43878e-24	1.0165e-23
CapEC RGS5+FABP4+	TMEM170A	10.66	1.58629	1.44525e-24	1.02059e-23
CapEC RGS5+FABP4+	USP31	10.6502	1.54206	1.57829e-24	1.11297e-23
CapEC RGS5+FABP4+	BCAP29	10.649	1.0062	1.58079e-24	1.11421e-23
CapEC RGS5+FABP4+	BRAF	10.6447	1.73451	1.66574e-24	1.17353e-23
CapEC RGS5+FABP4+	SLC9B2	10.6435	2.53838	1.69456e-24	1.19328e-23
CapEC RGS5+FABP4+	OAZ1	10.6406	0.507586	1.675e-24	1.17978e-23
CapEC RGS5+FABP4+	SLC25A36	10.6281	1.0022	1.91282e-24	1.34476e-23
CapEC RGS5+FABP4+	RP11-373D23.3	10.6215	2.48358	2.06948e-24	1.45285e-23
CapEC RGS5+FABP4+	NAA10	10.6202	0.893461	2.05101e-24	1.44056e-23
CapEC RGS5+FABP4+	RMRP	10.6188	1.41932	2.11163e-24	1.48209e-23
CapEC RGS5+FABP4+	GRPEL1	10.6125	1.09256	2.21641e-24	1.55491e-23
CapEC RGS5+FABP4+	POLG2	10.6115	1.28447	2.24033e-24	1.57132e-23
CapEC RGS5+FABP4+	WWC2	10.5947	1.89708	2.63346e-24	1.8449e-23
CapEC RGS5+FABP4+	SF1	10.5711	0.715692	3.1938e-24	2.23432e-23
CapEC RGS5+FABP4+	AKIRIN2	10.5656	1.22539	3.40429e-24	2.37991e-23
CapEC RGS5+FABP4+	CDS2	10.5485	1.72362	4.00497e-24	2.79398e-23
CapEC RGS5+FABP4+	YTHDF2	10.5478	0.953287	3.98459e-24	2.7804e-23
CapEC RGS5+FABP4+	AAK1	10.5347	1.0385	4.48504e-24	3.12308e-23
CapEC RGS5+FABP4+	ZNF148	10.5341	1.15925	4.5261e-24	3.15021e-23
CapEC RGS5+FABP4+	TNFRSF1A	10.5339	0.921064	4.51864e-24	3.14574e-23
CapEC RGS5+FABP4+	VAMP2	10.5315	0.817512	4.59338e-24	3.19629e-23
CapEC RGS5+FABP4+	VEZF1	10.5282	1.30969	4.79255e-24	3.33256e-23
CapEC RGS5+FABP4+	SPOP	10.5263	1.1327	4.8537e-24	3.37352e-23
CapEC RGS5+FABP4+	NGFR	10.5141	2.59495	5.50383e-24	3.81831e-23
CapEC RGS5+FABP4+	CBX4	10.5137	0.94585	5.41917e-24	3.76218e-23
CapEC RGS5+FABP4+	GLRX5	10.5126	0.951257	5.48793e-24	3.80816e-23
CapEC RGS5+FABP4+	USP9X	10.5058	1.03349	5.82985e-24	4.04261e-23
CapEC RGS5+FABP4+	ZC3H11A	10.5016	0.869353	6.03487e-24	4.18285e-23
CapEC RGS5+FABP4+	MYO10	10.4986	1.40285	6.27407e-24	4.34462e-23
CapEC RGS5+FABP4+	RGS2	10.4983	1.03861	6.24554e-24	4.32586e-23
CapEC RGS5+FABP4+	SYTL2	10.4963	1.95402	6.44415e-24	4.46137e-23
CapEC RGS5+FABP4+	COL25A1	10.4956	5.7009	6.55326e-24	4.53481e-23
CapEC RGS5+FABP4+	NFKB1	10.4936	1.03145	6.52124e-24	4.5137e-23
CapEC RGS5+FABP4+	DCBLD1	10.4895	3.11695	6.89916e-24	4.77307e-23
CapEC RGS5+FABP4+	LIX1L	10.4877	1.6204	6.94002e-24	4.80023e-23
CapEC RGS5+FABP4+	ADAMTS5	10.4872	1.67642	6.9834e-24	4.82912e-23
CapEC RGS5+FABP4+	DYSF	10.4868	3.06891	7.06086e-24	4.88157e-23
CapEC RGS5+FABP4+	USPL1	10.477	1.49425	7.63896e-24	5.27516e-23
CapEC RGS5+FABP4+	NFATC3	10.4769	1.02006	7.58047e-24	5.23838e-23
CapEC RGS5+FABP4+	SMNDC1	10.4763	1.12517	7.64305e-24	5.27676e-23
CapEC RGS5+FABP4+	LACTB	10.4736	1.15121	7.84347e-24	5.41016e-23
CapEC RGS5+FABP4+	PRRC2B	10.4721	1.04371	7.91549e-24	5.45858e-23
CapEC RGS5+FABP4+	GLIS3	10.472	2.47504	8.06112e-24	5.55645e-23
CapEC RGS5+FABP4+	TRIM69	10.4675	1.58103	8.34372e-24	5.74464e-23
CapEC RGS5+FABP4+	ATG101	10.4665	1.01175	8.34313e-24	5.74464e-23
CapEC RGS5+FABP4+	EIF5A2	10.4585	1.87198	9.06798e-24	6.24186e-23
CapEC RGS5+FABP4+	PVT1	10.4541	2.62376	9.47788e-24	6.52251e-23
CapEC RGS5+FABP4+	PTEN	10.4518	0.949759	9.50662e-24	6.54079e-23
CapEC RGS5+FABP4+	MSL3	10.4445	1.21315	1.01806e-23	7.00128e-23
CapEC RGS5+FABP4+	MOB2	10.4413	0.98411	1.04415e-23	7.17742e-23
CapEC RGS5+FABP4+	KCNN3	10.4396	3.18053	1.08285e-23	7.43836e-23
CapEC RGS5+FABP4+	LATS2	10.4382	1.49543	1.08652e-23	7.4618e-23
CapEC RGS5+FABP4+	FAM208B	10.4361	1.41285	1.10513e-23	7.58787e-23
CapEC RGS5+FABP4+	SRSF2	10.428	0.578926	1.15847e-23	7.94869e-23
CapEC RGS5+FABP4+	RP1-79C4.4	10.4258	2.43566	1.22277e-23	8.38031e-23
CapEC RGS5+FABP4+	SMG7	10.4256	1.42787	1.21357e-23	8.3191e-23
CapEC RGS5+FABP4+	PLEKHO2	10.4214	1.90118	1.26506e-23	8.66817e-23
CapEC RGS5+FABP4+	PLCB4	10.4189	2.46154	1.29983e-23	8.90228e-23
CapEC RGS5+FABP4+	CTNND1	10.4173	0.877226	1.29161e-23	8.84803e-23
CapEC RGS5+FABP4+	STC2	10.4053	2.66293	1.47219e-23	1.00713e-22
CapEC RGS5+FABP4+	NUP153	10.4053	1.18798	1.45166e-23	9.93539e-23
CapEC RGS5+FABP4+	YTHDF3	10.404	1.23824	1.47069e-23	1.00633e-22
CapEC RGS5+FABP4+	FXYD6	10.4011	2.07548	1.52211e-23	1.04056e-22
CapEC RGS5+FABP4+	SELENBP1	10.3998	1.5402	1.53495e-23	1.0491e-22
CapEC RGS5+FABP4+	MKNK2	10.3971	0.945362	1.55554e-23	1.06294e-22
CapEC RGS5+FABP4+	PXDC1	10.3948	0.964043	1.58912e-23	1.08538e-22
CapEC RGS5+FABP4+	STARD3NL	10.3943	1.85099	1.61311e-23	1.10127e-22
CapEC RGS5+FABP4+	PAPD5	10.3915	1.23681	1.64644e-23	1.12377e-22
CapEC RGS5+FABP4+	AKAP17A	10.387	1.15598	1.71163e-23	1.1672e-22
CapEC RGS5+FABP4+	HSPA6	10.3854	1.13371	1.73184e-23	1.18071e-22
CapEC RGS5+FABP4+	CYTL1	10.3844	3.55571	1.78133e-23	1.2139e-22
CapEC RGS5+FABP4+	XPR1	10.3827	2.18858	1.79972e-23	1.22524e-22
CapEC RGS5+FABP4+	ATP1B2	10.3825	2.213	1.80002e-23	1.22524e-22
CapEC RGS5+FABP4+	SLC6A6	10.3823	1.48846	1.79952e-23	1.22524e-22
CapEC RGS5+FABP4+	ZNF280D	10.379	1.34294	1.84565e-23	1.25602e-22
CapEC RGS5+FABP4+	AMOTL2	10.3749	1.35442	1.91447e-23	1.30167e-22
CapEC RGS5+FABP4+	GCLM	10.3639	1.73073	2.12253e-23	1.44248e-22
CapEC RGS5+FABP4+	TRAK2	10.3622	1.74462	2.15538e-23	1.46447e-22
CapEC RGS5+FABP4+	TIMP2	10.352	0.691584	2.27428e-23	1.54442e-22
CapEC RGS5+FABP4+	CLOCK	10.3508	1.31247	2.37369e-23	1.61096e-22
CapEC RGS5+FABP4+	CCDC47	10.3502	0.9503	2.37419e-23	1.61096e-22
CapEC RGS5+FABP4+	PCDH9	10.3383	1.9775	2.67333e-23	1.81271e-22
CapEC RGS5+FABP4+	STK17A	10.3299	1.24497	2.85638e-23	1.93551e-22
CapEC RGS5+FABP4+	ZNF331	10.3297	1.16526	2.8557e-23	1.93548e-22
CapEC RGS5+FABP4+	NOP58	10.3287	0.892038	2.87213e-23	1.9453e-22
CapEC RGS5+FABP4+	PDE10A	10.3279	4.20676	2.96018e-23	2.00403e-22
CapEC RGS5+FABP4+	CEBPZ	10.3226	1.07848	3.04833e-23	2.06232e-22
CapEC RGS5+FABP4+	MYO1E	10.3172	1.82806	3.23145e-23	2.18374e-22
CapEC RGS5+FABP4+	BMP2	10.3155	1.21278	3.2544e-23	2.19826e-22
CapEC RGS5+FABP4+	CDKN1C	10.3138	0.997786	3.29062e-23	2.22223e-22
CapEC RGS5+FABP4+	MAPRE2	10.3134	1.27817	3.31815e-23	2.2398e-22
CapEC RGS5+FABP4+	SEP15	10.3062	0.715068	3.49371e-23	2.35619e-22
CapEC RGS5+FABP4+	HOXD10	10.3055	2.8065	3.60846e-23	2.43194e-22
CapEC RGS5+FABP4+	CLDND1	10.3053	0.940861	3.53977e-23	2.38672e-22
CapEC RGS5+FABP4+	CCDC59	10.3051	0.934166	3.548e-23	2.39173e-22
CapEC RGS5+FABP4+	RAN	10.3006	0.56222	3.64112e-23	2.4523e-22
CapEC RGS5+FABP4+	SLC25A4	10.2915	1.40131	4.04053e-23	2.71825e-22
CapEC RGS5+FABP4+	KIAA1671	10.2881	1.79172	4.18809e-23	2.81562e-22
CapEC RGS5+FABP4+	ERO1A	10.2832	1.30096	4.35318e-23	2.92596e-22
CapEC RGS5+FABP4+	IKBIP	10.2811	1.37564	4.43354e-23	2.9773e-22
CapEC RGS5+FABP4+	RNF10	10.2807	1.02838	4.42984e-23	2.97549e-22
CapEC RGS5+FABP4+	SF3B1	10.2737	0.661959	4.64882e-23	3.11977e-22
CapEC RGS5+FABP4+	VPS13C	10.2727	1.09399	4.75416e-23	3.18833e-22
CapEC RGS5+FABP4+	BNIP3L	10.271	0.876875	4.80943e-23	3.22467e-22
CapEC RGS5+FABP4+	RPIA	10.2674	1.70004	5.0284e-23	3.36923e-22
CapEC RGS5+FABP4+	TLR4	10.2663	2.47423	5.09992e-23	3.41639e-22
CapEC RGS5+FABP4+	UBR5	10.2646	1.05593	5.10714e-23	3.42046e-22
CapEC RGS5+FABP4+	CHD4	10.2639	0.881601	5.12199e-23	3.42964e-22
CapEC RGS5+FABP4+	MIR222HG	10.2627	1.20952	5.21214e-23	3.48923e-22
CapEC RGS5+FABP4+	UBE2B	10.2508	0.661979	5.71435e-23	3.82287e-22
CapEC RGS5+FABP4+	MEF2D	10.2473	1.24881	5.99063e-23	4.0068e-22
CapEC RGS5+FABP4+	ABHD14B	10.242	1.26597	6.28029e-23	4.1996e-22
CapEC RGS5+FABP4+	PRAF2	10.2394	1.66104	6.45734e-23	4.31703e-22
CapEC RGS5+FABP4+	PHIP	10.2264	0.970519	7.17174e-23	4.79037e-22
CapEC RGS5+FABP4+	RSBN1L	10.2224	0.941627	7.41193e-23	4.9486e-22
CapEC RGS5+FABP4+	STX3	10.2208	1.2392	7.56248e-23	5.04799e-22
CapEC RGS5+FABP4+	FURIN	10.2195	1.36825	7.67752e-23	5.12364e-22
CapEC RGS5+FABP4+	FBXO31	10.2165	1.85576	7.92224e-23	5.28461e-22
CapEC RGS5+FABP4+	RELA	10.2151	1.31128	7.99289e-23	5.33055e-22
CapEC RGS5+FABP4+	AQP7	10.2149	4.63131	8.11489e-23	5.41071e-22
CapEC RGS5+FABP4+	TRIO	10.2116	1.49835	8.24018e-23	5.49302e-22
CapEC RGS5+FABP4+	TNMD	10.2103	3.21462	8.43e-23	5.61706e-22
CapEC RGS5+FABP4+	PFKFB3	10.205	1.31247	8.71275e-23	5.8016e-22
CapEC RGS5+FABP4+	TFAM	10.196	1.09034	9.41488e-23	6.26079e-22
CapEC RGS5+FABP4+	HAPLN3	10.1892	1.67676	1.00864e-22	6.70286e-22
CapEC RGS5+FABP4+	AGPAT5	10.1879	1.92619	1.02085e-22	6.78254e-22
CapEC RGS5+FABP4+	FBXO30	10.1847	1.68423	1.0489e-22	6.96734e-22
CapEC RGS5+FABP4+	LINC00657	10.1768	0.771824	1.11019e-22	7.36956e-22
CapEC RGS5+FABP4+	TCF12	10.1686	1.28	1.20479e-22	7.98695e-22
CapEC RGS5+FABP4+	RAB6A	10.165	0.999883	1.23986e-22	8.21757e-22
CapEC RGS5+FABP4+	PEAK1	10.1571	1.42981	1.33758e-22	8.85747e-22
CapEC RGS5+FABP4+	BCL2L1	10.1566	1.59773	1.34515e-22	8.90562e-22
CapEC RGS5+FABP4+	TOMM22	10.1514	0.854988	1.39291e-22	9.21775e-22
CapEC RGS5+FABP4+	DAD1	10.1502	0.588046	1.39089e-22	9.20642e-22
CapEC RGS5+FABP4+	SH3PXD2A	10.1496	1.06078	1.41985e-22	9.39188e-22
CapEC RGS5+FABP4+	NLK	10.1457	2.21548	1.48774e-22	9.83444e-22
CapEC RGS5+FABP4+	ZBTB21	10.1431	1.21971	1.50727e-22	9.95914e-22
CapEC RGS5+FABP4+	AC090498.1	10.1424	0.839335	1.50573e-22	9.95118e-22
CapEC RGS5+FABP4+	FAM167B	10.1296	3.66439	1.72409e-22	1.13742e-21
CapEC RGS5+FABP4+	TIMMDC1	10.1243	0.991141	1.77527e-22	1.17067e-21
CapEC RGS5+FABP4+	RLIM	10.1112	1.61605	2.01113e-22	1.32417e-21
CapEC RGS5+FABP4+	CDC42	10.1097	0.571149	1.99038e-22	1.31079e-21
CapEC RGS5+FABP4+	JAG2	10.1087	1.52212	2.04966e-22	1.34895e-21
CapEC RGS5+FABP4+	H2AFX	10.1065	0.817181	2.06586e-22	1.3593e-21
CapEC RGS5+FABP4+	RUNX1T1	10.0971	1.45935	2.27001e-22	1.492e-21
CapEC RGS5+FABP4+	PRDX6	10.0941	0.581179	2.28166e-22	1.49933e-21
CapEC RGS5+FABP4+	ZNF644	10.0886	1.00081	2.42798e-22	1.59408e-21
CapEC RGS5+FABP4+	ZNF608	10.08	2.25348	2.6568e-22	1.7424e-21
CapEC RGS5+FABP4+	PPTC7	10.0773	1.12515	2.69847e-22	1.76896e-21
CapEC RGS5+FABP4+	HNRNPDL	10.0747	0.524141	2.69407e-22	1.76646e-21
CapEC RGS5+FABP4+	RBM7	10.0745	1.06587	2.75437e-22	1.80521e-21
CapEC RGS5+FABP4+	ACTR2	10.0731	0.735876	2.76928e-22	1.81458e-21
CapEC RGS5+FABP4+	DENND4A	10.0729	1.3984	2.80606e-22	1.83829e-21
CapEC RGS5+FABP4+	ESD	10.0668	0.710374	2.92735e-22	1.91649e-21
CapEC RGS5+FABP4+	ATP8A1	10.0616	2.92153	3.13294e-22	2.04974e-21
CapEC RGS5+FABP4+	SELM	10.0596	0.688322	3.07696e-22	2.01399e-21
CapEC RGS5+FABP4+	CSNK2A2	10.0589	1.17694	3.17057e-22	2.07391e-21
CapEC RGS5+FABP4+	POMP	10.0525	0.595218	3.2967e-22	2.15594e-21
CapEC RGS5+FABP4+	HERC1	10.0405	1.33682	3.73147e-22	2.43654e-21
CapEC RGS5+FABP4+	LETMD1	10.0371	1.24138	3.84403e-22	2.50949e-21
CapEC RGS5+FABP4+	CPM	10.0325	1.75908	4.02328e-22	2.62481e-21
CapEC RGS5+FABP4+	ST6GALNAC6	10.0299	1.13763	4.08326e-22	2.66278e-21
CapEC RGS5+FABP4+	CCDC82	10.0289	1.24481	4.12598e-22	2.69005e-21
CapEC RGS5+FABP4+	ZNF791	10.0273	1.36016	4.19653e-22	2.73545e-21
CapEC RGS5+FABP4+	ZSWIM6	10.0239	1.42163	4.31795e-22	2.81399e-21
CapEC RGS5+FABP4+	CBR3	10.0211	1.04888	4.41617e-22	2.87737e-21
CapEC RGS5+FABP4+	HERC5	10.0207	2.18529	4.46736e-22	2.91009e-21
CapEC RGS5+FABP4+	KIF26A	10.0194	2.9262	4.53546e-22	2.95189e-21
CapEC RGS5+FABP4+	LAMB2	10.0181	0.933899	4.50944e-22	2.9368e-21
CapEC RGS5+FABP4+	G3BP2	10.0133	0.945036	4.71079e-22	3.06467e-21
CapEC RGS5+FABP4+	MFSD14A	10.0087	1.26489	4.92718e-22	3.20267e-21
CapEC RGS5+FABP4+	OAF	10.0058	1.50036	5.06858e-22	3.29386e-21
CapEC RGS5+FABP4+	COPS2	9.99928	0.916358	5.32164e-22	3.45757e-21
CapEC RGS5+FABP4+	CEP85L	9.99455	1.67116	5.59514e-22	3.63448e-21
CapEC RGS5+FABP4+	EPHA4	9.99013	1.71263	5.82262e-22	3.77815e-21
CapEC RGS5+FABP4+	FAM63B	9.9867	1.12778	5.95942e-22	3.86525e-21
CapEC RGS5+FABP4+	UBA52	9.98449	0.273696	5.71851e-22	3.71301e-21
CapEC RGS5+FABP4+	PLEKHG2	9.97588	2.2497	6.62403e-22	4.29074e-21
CapEC RGS5+FABP4+	CDK6	9.97417	1.17359	6.66111e-22	4.3129e-21
CapEC RGS5+FABP4+	TEX41	9.97012	2.29851	6.95912e-22	4.50099e-21
CapEC RGS5+FABP4+	RELB	9.96797	1.32307	7.04438e-22	4.55515e-21
CapEC RGS5+FABP4+	PRKAR2A	9.96625	1.07899	7.12972e-22	4.60934e-21
CapEC RGS5+FABP4+	BAZ1B	9.96134	1.15143	7.4386e-22	4.808e-21
CapEC RGS5+FABP4+	NFATC1	9.96085	1.49489	7.51305e-22	4.85507e-21
CapEC RGS5+FABP4+	LARP6	9.95672	1.58844	7.79932e-22	5.03789e-21
CapEC RGS5+FABP4+	ZNF436	9.95563	1.95912	7.88738e-22	5.09368e-21
CapEC RGS5+FABP4+	HOXD9	9.94756	2.69145	8.50163e-22	5.48328e-21
CapEC RGS5+FABP4+	SIGIRR	9.9447	1.23837	8.60286e-22	5.54737e-21
CapEC RGS5+FABP4+	SBNO1	9.9439	0.916158	8.62276e-22	5.55901e-21
CapEC RGS5+FABP4+	NRIP1	9.94045	1.53529	8.98364e-22	5.78918e-21
CapEC RGS5+FABP4+	FGF2	9.93981	2.17572	9.07861e-22	5.84787e-21
CapEC RGS5+FABP4+	SNHG12	9.93875	1.0873	9.05777e-22	5.8357e-21
CapEC RGS5+FABP4+	MGMT	9.93624	0.999334	9.27208e-22	5.96992e-21
CapEC RGS5+FABP4+	ARID2	9.93449	1.25026	9.41295e-22	6.05802e-21
CapEC RGS5+FABP4+	ZFAND1	9.93308	1.07971	9.51452e-22	6.12076e-21
CapEC RGS5+FABP4+	FUT1	9.92913	3.0746	9.99111e-22	6.4191e-21
CapEC RGS5+FABP4+	SH3RF1	9.92102	2.16192	1.06863e-21	6.85839e-21
CapEC RGS5+FABP4+	PSMC6	9.91867	0.834541	1.07464e-21	6.89402e-21
CapEC RGS5+FABP4+	ERI1	9.91763	1.95483	1.09994e-21	7.05484e-21
CapEC RGS5+FABP4+	ARPP19	9.91293	0.859405	1.12941e-21	7.2407e-21
CapEC RGS5+FABP4+	CSRNP2	9.91125	1.83311	1.1602e-21	7.43497e-21
CapEC RGS5+FABP4+	KPNA3	9.90937	1.21153	1.17414e-21	7.52266e-21
CapEC RGS5+FABP4+	ENPP4	9.90808	2.33476	1.19668e-21	7.66378e-21
CapEC RGS5+FABP4+	ZNF326	9.90699	1.16709	1.1958e-21	7.65983e-21
CapEC RGS5+FABP4+	FES	9.90335	2.17867	1.24574e-21	7.97122e-21
CapEC RGS5+FABP4+	EOGT	9.89942	1.90623	1.28741e-21	8.22904e-21
CapEC RGS5+FABP4+	CCM2L	9.89577	3.66711	1.33731e-21	8.54257e-21
CapEC RGS5+FABP4+	FMNL2	9.89432	1.63828	1.34172e-21	8.56889e-21
CapEC RGS5+FABP4+	FRMD4A	9.8886	1.27428	1.40445e-21	8.96568e-21
CapEC RGS5+FABP4+	WHSC1L1	9.88549	0.793453	1.43023e-21	9.12832e-21
CapEC RGS5+FABP4+	HDGF	9.88392	0.743092	1.45226e-21	9.26498e-21
CapEC RGS5+FABP4+	ZBED6	9.88376	1.19476	1.4639e-21	9.33724e-21
CapEC RGS5+FABP4+	DCP1A	9.88054	1.15267	1.50526e-21	9.59903e-21
CapEC RGS5+FABP4+	FZD6	9.87811	1.49094	1.54486e-21	9.84947e-21
CapEC RGS5+FABP4+	HNRNPAB	9.87149	0.750786	1.62014e-21	1.03229e-20
CapEC RGS5+FABP4+	MAPK3	9.85545	1.38433	1.87971e-21	1.19564e-20
CapEC RGS5+FABP4+	GCC2	9.8545	1.10118	1.88559e-21	1.19912e-20
CapEC RGS5+FABP4+	TESC	9.8506	2.55138	1.97046e-21	1.2523e-20
CapEC RGS5+FABP4+	NRARP	9.84388	1.08435	2.06136e-21	1.30952e-20
CapEC RGS5+FABP4+	PHC2	9.83997	1.29325	2.14524e-21	1.36251e-20
CapEC RGS5+FABP4+	SETD5	9.83286	1.00135	2.27037e-21	1.44047e-20
CapEC RGS5+FABP4+	BAALC	9.83204	3.23889	2.32074e-21	1.47211e-20
CapEC RGS5+FABP4+	CA4	9.83114	4.47659	2.34383e-21	1.48644e-20
CapEC RGS5+FABP4+	RCC1	9.82833	1.40968	2.37611e-21	1.5066e-20
CapEC RGS5+FABP4+	ALDH1A3	9.82789	2.92338	2.40383e-21	1.52311e-20
CapEC RGS5+FABP4+	PLK3	9.82669	1.39638	2.40419e-21	1.52311e-20
CapEC RGS5+FABP4+	DUT	9.8255	0.685897	2.39462e-21	1.51801e-20
CapEC RGS5+FABP4+	ABI2	9.82403	1.16693	2.45543e-21	1.55459e-20
CapEC RGS5+FABP4+	SGIP1	9.81352	2.40335	2.71366e-21	1.7159e-20
CapEC RGS5+FABP4+	METTL21A	9.81156	1.81939	2.75289e-21	1.73998e-20
CapEC RGS5+FABP4+	FZD8	9.81149	2.56774	2.76591e-21	1.74784e-20
CapEC RGS5+FABP4+	GNL1	9.80865	1.06971	2.80299e-21	1.77053e-20
CapEC RGS5+FABP4+	HBP1	9.8062	0.840674	2.84768e-21	1.79799e-20
CapEC RGS5+FABP4+	HECA	9.80608	0.97751	2.85628e-21	1.80304e-20
CapEC RGS5+FABP4+	GNA11	9.80536	1.18463	2.88796e-21	1.82266e-20
CapEC RGS5+FABP4+	HIC1	9.80392	2.06262	2.94792e-21	1.8601e-20
CapEC RGS5+FABP4+	JAM3	9.79817	1.44971	3.08011e-21	1.94189e-20
CapEC RGS5+FABP4+	PPIG	9.79396	0.738192	3.16185e-21	1.99258e-20
CapEC RGS5+FABP4+	PGK1	9.79224	0.640411	3.19361e-21	2.01217e-20
CapEC RGS5+FABP4+	FAR1	9.78279	1.29819	3.5119e-21	2.20993e-20
CapEC RGS5+FABP4+	RP11-138A9.1	9.78053	1.45536	3.583e-21	2.25373e-20
CapEC RGS5+FABP4+	HOOK3	9.78051	1.00039	3.56828e-21	2.24494e-20
CapEC RGS5+FABP4+	HCCS	9.77994	1.40364	3.60728e-21	2.26853e-20
CapEC RGS5+FABP4+	GAB1	9.76697	1.56549	4.03571e-21	2.53423e-20
CapEC RGS5+FABP4+	TRIM38	9.75954	1.26564	4.28887e-21	2.69208e-20
CapEC RGS5+FABP4+	SP3	9.75416	0.980036	4.47325e-21	2.80546e-20
CapEC RGS5+FABP4+	CLMN	9.74386	2.35234	4.94534e-21	3.0996e-20
CapEC RGS5+FABP4+	LPGAT1	9.7346	1.31748	5.31131e-21	3.32689e-20
CapEC RGS5+FABP4+	CARD8-AS1	9.72659	2.59818	5.73956e-21	3.59139e-20
CapEC RGS5+FABP4+	ARHGAP6	9.72651	2.02184	5.72568e-21	3.58345e-20
CapEC RGS5+FABP4+	RNF125	9.72056	1.91099	6.02157e-21	3.76392e-20
CapEC RGS5+FABP4+	KLF10	9.71727	0.730916	6.113e-21	3.82027e-20
CapEC RGS5+FABP4+	B4GALT1	9.7166	1.0024	6.18351e-21	3.86273e-20
CapEC RGS5+FABP4+	HSPA9	9.71609	0.778063	6.17359e-21	3.85734e-20
CapEC RGS5+FABP4+	MPHOSPH8	9.71493	0.792364	6.24462e-21	3.90009e-20
CapEC RGS5+FABP4+	RIMKLB	9.70899	1.76091	6.65352e-21	4.15374e-20
CapEC RGS5+FABP4+	PLCL1	9.70524	2.77427	6.89992e-21	4.30488e-20
CapEC RGS5+FABP4+	PRPF40A	9.70517	0.713671	6.77149e-21	4.22651e-20
CapEC RGS5+FABP4+	GATAD1	9.7019	1.30176	7.02898e-21	4.38449e-20
CapEC RGS5+FABP4+	CBL	9.69924	1.31661	7.19848e-21	4.48742e-20
CapEC RGS5+FABP4+	CDH13	9.69783	1.22964	7.28283e-21	4.53906e-20
CapEC RGS5+FABP4+	THUMPD3-AS1	9.69182	0.93	7.62626e-21	4.75211e-20
CapEC RGS5+FABP4+	IFIH1	9.6868	1.90696	8.05576e-21	5.01661e-20
CapEC RGS5+FABP4+	PREX1	9.68237	1.74564	8.35155e-21	5.1965e-20
CapEC RGS5+FABP4+	KIAA1109	9.66914	1.15141	9.29959e-21	5.78279e-20
CapEC RGS5+FABP4+	MCUR1	9.66306	0.958779	9.77079e-21	6.07202e-20
CapEC RGS5+FABP4+	PAPD7	9.6611	1.14096	9.94152e-21	6.17556e-20
CapEC RGS5+FABP4+	MICA	9.6611	1.37769	9.9792e-21	6.1964e-20
CapEC RGS5+FABP4+	TTC9C	9.661	1.20342	9.9604e-21	6.18601e-20
CapEC RGS5+FABP4+	IFNAR1	9.65707	1.15289	1.03104e-20	6.39939e-20
CapEC RGS5+FABP4+	SPECC1	9.65514	2.14633	1.05678e-20	6.55784e-20
CapEC RGS5+FABP4+	UBE2N	9.65222	0.750115	1.06658e-20	6.61591e-20
CapEC RGS5+FABP4+	CDC34	9.65197	1.14444	1.07643e-20	6.67423e-20
CapEC RGS5+FABP4+	NMRK1	9.65114	1.12281	1.08459e-20	6.72342e-20
CapEC RGS5+FABP4+	DNM2	9.64639	1.02843	1.12682e-20	6.98234e-20
CapEC RGS5+FABP4+	KIFC3	9.64503	1.61052	1.14772e-20	7.10597e-20
CapEC RGS5+FABP4+	TERF1	9.64465	1.11309	1.14596e-20	7.09655e-20
CapEC RGS5+FABP4+	CSNK1A1	9.64186	0.582001	1.15639e-20	7.15817e-20
CapEC RGS5+FABP4+	GPRC5A	9.64135	1.82455	1.18646e-20	7.34276e-20
CapEC RGS5+FABP4+	ARL2	9.63968	0.782943	1.18868e-20	7.35501e-20
CapEC RGS5+FABP4+	LCN6	9.63936	4.49458	1.21534e-20	7.5184e-20
CapEC RGS5+FABP4+	NUP98	9.63411	1.32191	1.25566e-20	7.76625e-20
CapEC RGS5+FABP4+	SVIP	9.63241	1.30235	1.27326e-20	7.87347e-20
CapEC RGS5+FABP4+	CCT3	9.62983	0.677253	1.28911e-20	7.96817e-20
CapEC RGS5+FABP4+	ZNF131	9.62951	1.04533	1.30035e-20	8.03438e-20
CapEC RGS5+FABP4+	CRISPLD2	9.62907	1.24059	1.31114e-20	8.09937e-20
CapEC RGS5+FABP4+	KANSL1L	9.62844	1.55825	1.32099e-20	8.15685e-20
CapEC RGS5+FABP4+	KL	9.62387	3.52733	1.38473e-20	8.54518e-20
CapEC RGS5+FABP4+	KRT8	9.60934	2.49386	1.56115e-20	9.60811e-20
CapEC RGS5+FABP4+	ATP5E	9.60931	0.325481	1.47393e-20	9.08626e-20
CapEC RGS5+FABP4+	AKAP1	9.60873	1.44236	1.56102e-20	9.60811e-20
CapEC RGS5+FABP4+	LBR	9.60538	1.29426	1.60387e-20	9.86698e-20
CapEC RGS5+FABP4+	LHX6	9.60392	3.44741	1.64017e-20	1.00841e-19
CapEC RGS5+FABP4+	TBX1	9.60213	2.08623	1.658e-20	1.01896e-19
CapEC RGS5+FABP4+	DNAJC18	9.60101	2.58292	1.67833e-20	1.03081e-19
CapEC RGS5+FABP4+	MGAT3	9.6	4.07998	1.6982e-20	1.04281e-19
CapEC RGS5+FABP4+	LXN	9.59807	1.99479	1.71703e-20	1.05416e-19
CapEC RGS5+FABP4+	GPR160	9.59666	3.87163	1.74643e-20	1.07176e-19
CapEC RGS5+FABP4+	DGKH	9.59636	1.47373	1.73326e-20	1.0639e-19
CapEC RGS5+FABP4+	ARAP3	9.59596	3.68285	1.75666e-20	1.07782e-19
CapEC RGS5+FABP4+	ZNHIT1	9.59225	0.668096	1.77427e-20	1.08841e-19
CapEC RGS5+FABP4+	RAVER2	9.58771	2.43668	1.87809e-20	1.15115e-19
CapEC RGS5+FABP4+	RANBP9	9.58278	1.16496	1.93943e-20	1.18826e-19
CapEC RGS5+FABP4+	XAF1	9.57605	1.49866	2.06277e-20	1.26254e-19
CapEC RGS5+FABP4+	ZFAND2A	9.57192	0.944916	2.11921e-20	1.29682e-19
CapEC RGS5+FABP4+	RAB7A	9.56908	0.686738	2.16303e-20	1.3231e-19
CapEC RGS5+FABP4+	BNIP3	9.56338	1.07301	2.28602e-20	1.39691e-19
CapEC RGS5+FABP4+	AHNAK	9.56258	0.460267	2.25006e-20	1.37521e-19
CapEC RGS5+FABP4+	CCT8	9.56042	0.710892	2.32871e-20	1.42241e-19
CapEC RGS5+FABP4+	PLCG1	9.55988	1.92516	2.37056e-20	1.44768e-19
CapEC RGS5+FABP4+	STK10	9.55565	1.62474	2.44539e-20	1.49246e-19
CapEC RGS5+FABP4+	MAML2	9.55472	1.12488	2.45816e-20	1.49995e-19
CapEC RGS5+FABP4+	PRPS1	9.55467	1.35961	2.46489e-20	1.50375e-19
CapEC RGS5+FABP4+	NOS3	9.54933	3.619	2.60738e-20	1.58971e-19
CapEC RGS5+FABP4+	SORBS1	9.54752	1.8692	2.6294e-20	1.60249e-19
CapEC RGS5+FABP4+	ATOX1	9.54664	0.689	2.61524e-20	1.59418e-19
CapEC RGS5+FABP4+	KCNK5	9.54655	3.16536	2.66893e-20	1.62592e-19
CapEC RGS5+FABP4+	GBP1	9.54399	1.45048	2.70742e-20	1.64869e-19
CapEC RGS5+FABP4+	PCM1	9.54312	0.926682	2.70824e-20	1.64886e-19
CapEC RGS5+FABP4+	GOLGB1	9.53946	0.814722	2.78749e-20	1.69642e-19
CapEC RGS5+FABP4+	RP11-251M1.1	9.52735	3.37194	3.13946e-20	1.90753e-19
CapEC RGS5+FABP4+	BMP6	9.52331	4.31726	3.25275e-20	1.97556e-19
CapEC RGS5+FABP4+	TMEM230	9.5157	0.796117	3.40652e-20	2.06812e-19
CapEC RGS5+FABP4+	PON2	9.50338	1.25326	3.80472e-20	2.30613e-19
CapEC RGS5+FABP4+	RP4-575N6.4	9.50183	3.61125	3.8948e-20	2.36025e-19
CapEC RGS5+FABP4+	TNIP2	9.49641	1.08005	4.02876e-20	2.44045e-19
CapEC RGS5+FABP4+	VPS51	9.49113	0.81856	4.19802e-20	2.54092e-19
CapEC RGS5+FABP4+	LDLR	9.49079	1.13738	4.22538e-20	2.55697e-19
CapEC RGS5+FABP4+	ALKBH5	9.48735	0.991272	4.34567e-20	2.62923e-19
CapEC RGS5+FABP4+	LYL1	9.48548	1.98505	4.4456e-20	2.68915e-19
CapEC RGS5+FABP4+	GIMAP5	9.47705	3.64543	4.79642e-20	2.89669e-19
CapEC RGS5+FABP4+	HIF3A	9.47627	3.22307	4.82702e-20	2.91458e-19
CapEC RGS5+FABP4+	RP11-553L6.5	9.47444	1.64981	4.86726e-20	2.93828e-19
CapEC RGS5+FABP4+	RNF103	9.47366	1.17139	4.88664e-20	2.94939e-19
CapEC RGS5+FABP4+	DPP8	9.47256	1.30003	4.93576e-20	2.97844e-19
CapEC RGS5+FABP4+	NUDC	9.46763	0.734863	5.10283e-20	3.0774e-19
CapEC RGS5+FABP4+	ARL6IP4	9.46567	0.552037	5.14822e-20	3.10415e-19
CapEC RGS5+FABP4+	KANSL1	9.46488	1.08574	5.24795e-20	3.16364e-19
CapEC RGS5+FABP4+	NIP7	9.46001	1.198	5.47613e-20	3.29921e-19
CapEC RGS5+FABP4+	HAX1	9.45879	0.852302	5.51294e-20	3.32072e-19
CapEC RGS5+FABP4+	TAL1	9.45599	3.81049	5.72848e-20	3.44847e-19
CapEC RGS5+FABP4+	DAAM2	9.45548	1.92503	5.7255e-20	3.44737e-19
CapEC RGS5+FABP4+	SNRPF	9.45166	0.563153	5.79464e-20	3.4876e-19
CapEC RGS5+FABP4+	FUS	9.44951	0.499765	5.86349e-20	3.52762e-19
CapEC RGS5+FABP4+	HES1	9.44702	0.693139	6.04649e-20	3.63699e-19
CapEC RGS5+FABP4+	NEK7	9.44686	1.2703	6.12787e-20	3.6852e-19
CapEC RGS5+FABP4+	PDE8A	9.44573	1.61907	6.20104e-20	3.72846e-19
CapEC RGS5+FABP4+	REP15	9.43764	3.29486	6.67892e-20	4.01096e-19
CapEC RGS5+FABP4+	HES5	9.43719	1.81032	6.66966e-20	4.00621e-19
CapEC RGS5+FABP4+	PEPD	9.43265	0.965346	6.87466e-20	4.12686e-19
CapEC RGS5+FABP4+	PKNOX1	9.43079	1.49935	7.02179e-20	4.21266e-19
CapEC RGS5+FABP4+	ESYT2	9.4295	0.961002	7.05902e-20	4.2333e-19
CapEC RGS5+FABP4+	TM9SF3	9.42949	0.791752	7.04231e-20	4.22412e-19
CapEC RGS5+FABP4+	BOD1	9.42452	1.13486	7.38593e-20	4.4258e-19
CapEC RGS5+FABP4+	TEAD2	9.42286	2.40907	7.5441e-20	4.51787e-19
CapEC RGS5+FABP4+	CALR	9.42089	0.557043	7.50489e-20	4.49619e-19
CapEC RGS5+FABP4+	SETD7	9.41943	1.23076	7.70837e-20	4.6144e-19
CapEC RGS5+FABP4+	RRBP1	9.41402	0.776901	8.01182e-20	4.79319e-19
CapEC RGS5+FABP4+	B3GNT2	9.41375	1.36726	8.08883e-20	4.83829e-19
CapEC RGS5+FABP4+	PTPRN2	9.41352	2.28397	8.14621e-20	4.8697e-19
CapEC RGS5+FABP4+	DNAJC8	9.41193	0.680229	8.12736e-20	4.8594e-19
CapEC RGS5+FABP4+	ERO1B	9.40487	1.6425	8.72996e-20	5.21243e-19
CapEC RGS5+FABP4+	PSMA7	9.40132	0.497479	8.81008e-20	5.25817e-19
CapEC RGS5+FABP4+	GIPC2	9.39961	2.21259	9.15964e-20	5.46245e-19
CapEC RGS5+FABP4+	UTP4	9.39911	1.44041	9.15151e-20	5.45869e-19
CapEC RGS5+FABP4+	TARS	9.39447	1.14576	9.48962e-20	5.65811e-19
CapEC RGS5+FABP4+	KIDINS220	9.39114	1.00383	9.73314e-20	5.79985e-19
CapEC RGS5+FABP4+	STAU1	9.38502	0.823909	1.02248e-19	6.08926e-19
CapEC RGS5+FABP4+	PKN3	9.38418	2.82815	1.04409e-19	6.21541e-19
CapEC RGS5+FABP4+	SIRT1	9.38341	1.12606	1.04063e-19	6.19604e-19
CapEC RGS5+FABP4+	OCIAD2	9.37526	0.932177	1.11026e-19	6.60409e-19
CapEC RGS5+FABP4+	PCNX	9.3745	1.34824	1.12162e-19	6.6677e-19
CapEC RGS5+FABP4+	NCKAP5	9.3737	1.76233	1.13428e-19	6.74162e-19
CapEC RGS5+FABP4+	RAPH1	9.37206	1.20795	1.14414e-19	6.79889e-19
CapEC RGS5+FABP4+	NIPBL	9.36365	0.909202	1.22386e-19	7.26683e-19
CapEC RGS5+FABP4+	IRF7	9.36205	1.26503	1.2447e-19	7.38908e-19
CapEC RGS5+FABP4+	SRGAP2B	9.3566	1.55078	1.30692e-19	7.74775e-19
CapEC RGS5+FABP4+	PGM5-AS1-1	9.3532	3.87108	1.35501e-19	8.02809e-19
CapEC RGS5+FABP4+	HES4	9.35307	1.07058	1.33692e-19	7.92247e-19
CapEC RGS5+FABP4+	ZRANB1	9.34877	1.33943	1.39253e-19	8.24714e-19
CapEC RGS5+FABP4+	BCL6	9.32474	0.869076	1.6919e-19	1.00063e-18
CapEC RGS5+FABP4+	TES	9.3231	0.975295	1.71739e-19	1.0153e-18
CapEC RGS5+FABP4+	PPP1R16B	9.32074	2.81392	1.77073e-19	1.04601e-18
CapEC RGS5+FABP4+	TNRC6B	9.32071	0.784255	1.74454e-19	1.03095e-18
CapEC RGS5+FABP4+	TSPAN6	9.31837	1.89222	1.79903e-19	1.06231e-18
CapEC RGS5+FABP4+	CRY1	9.31805	1.14699	1.7916e-19	1.05813e-18
CapEC RGS5+FABP4+	DPYSL3	9.31677	1.07573	1.81119e-19	1.06928e-18
CapEC RGS5+FABP4+	RP11-983P16.4	9.31303	1.60538	1.87711e-19	1.10732e-18
CapEC RGS5+FABP4+	CYSLTR1	9.31206	2.149	1.89817e-19	1.11953e-18
CapEC RGS5+FABP4+	RP11-796E2.4	9.31067	1.33429	1.91167e-19	1.12727e-18
CapEC RGS5+FABP4+	PCMTD1	9.3094	0.899782	1.92391e-19	1.13426e-18
CapEC RGS5+FABP4+	MARCH6	9.3072	0.880653	1.9568e-19	1.15297e-18
CapEC RGS5+FABP4+	GNA12	9.30089	1.54964	2.0774e-19	1.22355e-18
CapEC RGS5+FABP4+	SYNJ2BP	9.30019	1.52567	2.08927e-19	1.2303e-18
CapEC RGS5+FABP4+	CDC73	9.29918	1.19339	2.09806e-19	1.23523e-18
CapEC RGS5+FABP4+	MLF1	9.299	1.30235	2.10446e-19	1.23876e-18
CapEC RGS5+FABP4+	ADARB1	9.29817	1.61351	2.12457e-19	1.25035e-18
CapEC RGS5+FABP4+	PNMA1	9.29581	1.63789	2.16809e-19	1.27522e-18
CapEC RGS5+FABP4+	AHI1	9.29378	0.994624	2.19097e-19	1.28842e-18
CapEC RGS5+FABP4+	NABP1	9.28722	0.925541	2.30839e-19	1.3564e-18
CapEC RGS5+FABP4+	TMEM88	9.28591	3.67685	2.37043e-19	1.3915e-18
CapEC RGS5+FABP4+	RAB5A	9.28476	0.954307	2.36275e-19	1.38726e-18
CapEC RGS5+FABP4+	RTN4	9.28444	0.481828	2.33437e-19	1.37087e-18
CapEC RGS5+FABP4+	SYNJ2	9.28282	1.68203	2.41501e-19	1.41726e-18
CapEC RGS5+FABP4+	MYCBP2	9.27801	0.712284	2.48349e-19	1.45673e-18
CapEC RGS5+FABP4+	PML	9.27109	1.19467	2.65308e-19	1.55407e-18
CapEC RGS5+FABP4+	RSRC2	9.26712	0.618205	2.70907e-19	1.58625e-18
CapEC RGS5+FABP4+	WHAMM	9.26079	1.3757	2.89135e-19	1.69001e-18
CapEC RGS5+FABP4+	DPY19L2	9.25905	3.83364	2.96098e-19	1.73003e-18
CapEC RGS5+FABP4+	HOXB5	9.2571	2.54744	2.9993e-19	1.75174e-18
CapEC RGS5+FABP4+	TNFAIP1	9.2559	1.52874	3.01801e-19	1.76233e-18
CapEC RGS5+FABP4+	MXRA7	9.24901	0.918557	3.17274e-19	1.85124e-18
CapEC RGS5+FABP4+	GATAD2A	9.24703	0.872974	3.2194e-19	1.8781e-18
CapEC RGS5+FABP4+	RP11-385D13.1	9.24375	3.74609	3.36092e-19	1.95989e-18
CapEC RGS5+FABP4+	DHX33	9.24205	1.52114	3.3814e-19	1.97145e-18
CapEC RGS5+FABP4+	NOL7	9.23246	0.752674	3.6295e-19	2.11569e-18
CapEC RGS5+FABP4+	DICER1	9.22435	1.01394	3.89394e-19	2.26808e-18
CapEC RGS5+FABP4+	FLJ37453	9.22303	1.2422	3.94328e-19	2.29592e-18
CapEC RGS5+FABP4+	PHLDB1	9.22085	1.35916	4.02079e-19	2.3406e-18
CapEC RGS5+FABP4+	TCAF1	9.21424	1.29253	4.24453e-19	2.4694e-18
CapEC RGS5+FABP4+	PROS1	9.21412	1.10574	4.24629e-19	2.46995e-18
CapEC RGS5+FABP4+	FEM1C	9.20831	1.37527	4.46102e-19	2.59233e-18
CapEC RGS5+FABP4+	MSL1	9.20808	0.890282	4.44674e-19	2.58454e-18
CapEC RGS5+FABP4+	SNRPE	9.20648	0.604897	4.47399e-19	2.59887e-18
CapEC RGS5+FABP4+	KIAA2026	9.20463	0.969469	4.57662e-19	2.65797e-18
CapEC RGS5+FABP4+	UBE2Q2	9.20347	1.10808	4.63292e-19	2.68962e-18
CapEC RGS5+FABP4+	ARPC1A	9.20262	0.818326	4.64637e-19	2.69691e-18
CapEC RGS5+FABP4+	MCFD2	9.20201	1.06523	4.68305e-19	2.71767e-18
CapEC RGS5+FABP4+	DENND3	9.2013	2.25263	4.7525e-19	2.75584e-18
CapEC RGS5+FABP4+	ZMIZ1	9.19698	1.1196	4.8864e-19	2.83239e-18
CapEC RGS5+FABP4+	VIPR1	9.18298	2.15939	5.52422e-19	3.19593e-18
CapEC RGS5+FABP4+	FAM214A	9.18262	1.2861	5.50825e-19	3.18731e-18
CapEC RGS5+FABP4+	CGGBP1	9.17899	0.974235	5.65289e-19	3.26911e-18
CapEC RGS5+FABP4+	DDX23	9.17525	1.31824	5.85407e-19	3.3848e-18
CapEC RGS5+FABP4+	HAGLROS	9.16738	4.27527	6.30557e-19	3.64234e-18
CapEC RGS5+FABP4+	LUC7L2	9.1649	0.944165	6.35154e-19	3.66819e-18
CapEC RGS5+FABP4+	PDS5A	9.16085	0.984091	6.56311e-19	3.78819e-18
CapEC RGS5+FABP4+	RALA	9.15913	0.843467	6.65048e-19	3.83788e-18
CapEC RGS5+FABP4+	C21orf91	9.15709	1.22154	6.7872e-19	3.91602e-18
CapEC RGS5+FABP4+	RB1	9.15518	1.11673	6.88087e-19	3.96931e-18
CapEC RGS5+FABP4+	MTIF3	9.15183	0.886101	7.06731e-19	4.07607e-18
CapEC RGS5+FABP4+	LINC01197	9.15037	3.05677	7.23627e-19	4.16951e-18
CapEC RGS5+FABP4+	KIAA1551	9.14922	1.12269	7.23488e-19	4.16951e-18
CapEC RGS5+FABP4+	IPO5	9.14381	0.999053	7.55674e-19	4.35082e-18
CapEC RGS5+FABP4+	CCDC178	9.13809	5.51817	8.02403e-19	4.61455e-18
CapEC RGS5+FABP4+	SMARCA2	9.13491	0.910711	8.10405e-19	4.65968e-18
CapEC RGS5+FABP4+	HAGLR	9.13155	4.12477	8.45653e-19	4.85955e-18
CapEC RGS5+FABP4+	CCDC85A	9.13083	3.28654	8.49914e-19	4.8831e-18
CapEC RGS5+FABP4+	PLSCR4	9.13057	1.1521	8.43334e-19	4.84715e-18
CapEC RGS5+FABP4+	NANS	9.12223	1.05388	9.03413e-19	5.18451e-18
CapEC RGS5+FABP4+	PEG10	9.1195	1.85937	9.28047e-19	5.32283e-18
CapEC RGS5+FABP4+	FAM101B	9.11625	2.19662	9.55217e-19	5.47761e-18
CapEC RGS5+FABP4+	POLR3GL	9.11261	1.08194	9.76611e-19	5.59923e-18
CapEC RGS5+FABP4+	KCTD10	9.11256	1.38283	9.79364e-19	5.61393e-18
CapEC RGS5+FABP4+	PBX2	9.10771	1.21224	1.01705e-18	5.82661e-18
CapEC RGS5+FABP4+	SOCS4	9.10322	1.40139	1.05674e-18	6.04937e-18
CapEC RGS5+FABP4+	RP11-490M8.1	9.10303	2.20799	1.06299e-18	6.08398e-18
CapEC RGS5+FABP4+	TMEM44	9.10148	3.02987	1.07948e-18	6.17721e-18
CapEC RGS5+FABP4+	CYTH3	9.09996	1.3623	1.08559e-18	6.21096e-18
CapEC RGS5+FABP4+	SNAPC1	9.09089	1.22183	1.16808e-18	6.67911e-18
CapEC RGS5+FABP4+	FCHSD2	9.0864	1.75911	1.215e-18	6.94078e-18
CapEC RGS5+FABP4+	ADAM10	9.07988	1.04792	1.27416e-18	7.27321e-18
CapEC RGS5+FABP4+	AGTR1	9.07889	2.04966	1.29585e-18	7.39419e-18
CapEC RGS5+FABP4+	GNB2	9.07184	0.574031	1.35004e-18	7.69755e-18
CapEC RGS5+FABP4+	NFE2L1	9.07042	0.899048	1.37478e-18	7.83412e-18
CapEC RGS5+FABP4+	RILP	9.06688	1.70058	1.42494e-18	8.11843e-18
CapEC RGS5+FABP4+	WDFY3	9.06271	1.37846	1.47113e-18	8.37838e-18
CapEC RGS5+FABP4+	ATF7IP	9.05862	1.04134	1.51323e-18	8.61491e-18
CapEC RGS5+FABP4+	AP2M1	9.05759	0.670243	1.52144e-18	8.65998e-18
CapEC RGS5+FABP4+	CCNT1	9.05681	1.26922	1.54165e-18	8.77172e-18
CapEC RGS5+FABP4+	KCMF1	9.05439	0.903742	1.56739e-18	8.91649e-18
CapEC RGS5+FABP4+	BOD1L1	9.03975	0.821561	1.76324e-18	1.00173e-17
CapEC RGS5+FABP4+	RAB11FIP5	9.03972	1.54418	1.77516e-18	1.00831e-17
CapEC RGS5+FABP4+	NOL10	9.03952	1.39611	1.77675e-18	1.00902e-17
CapEC RGS5+FABP4+	DCTPP1	9.03792	1.00924	1.79476e-18	1.01887e-17
CapEC RGS5+FABP4+	RSAD2	9.03145	2.95623	1.91037e-18	1.08388e-17
CapEC RGS5+FABP4+	RPF2	9.03033	0.973623	1.90858e-18	1.08307e-17
CapEC RGS5+FABP4+	STARD7	9.02425	0.928445	2.00251e-18	1.13573e-17
CapEC RGS5+FABP4+	HDAC2	9.02398	0.8326	2.00401e-18	1.13636e-17
CapEC RGS5+FABP4+	STARD8	9.02288	2.98819	2.04747e-18	1.16013e-17
CapEC RGS5+FABP4+	MTA1	9.02193	1.27717	2.0482e-18	1.16032e-17
CapEC RGS5+FABP4+	NRGN	9.02031	2.59862	2.08846e-18	1.18246e-17
CapEC RGS5+FABP4+	SHOC2	9.01572	1.08914	2.15068e-18	1.21746e-17
CapEC RGS5+FABP4+	MFNG	9.01105	2.08985	2.24667e-18	1.27108e-17
CapEC RGS5+FABP4+	TRAK1	9.01088	1.07705	2.23315e-18	1.26367e-17
CapEC RGS5+FABP4+	RBL2	9.00973	1.14692	2.25849e-18	1.27752e-17
CapEC RGS5+FABP4+	ACSL5	9.00704	2.28711	2.3231e-18	1.31333e-17
CapEC RGS5+FABP4+	NKRF	9.00235	1.03917	2.39481e-18	1.35336e-17
CapEC RGS5+FABP4+	EIF5B	8.99301	0.619392	2.56555e-18	1.44848e-17
CapEC RGS5+FABP4+	EHD2	8.98754	1.10875	2.70549e-18	1.52606e-17
CapEC RGS5+FABP4+	RGS3	8.98605	1.47506	2.74368e-18	1.54731e-17
CapEC RGS5+FABP4+	IFIT2	8.98459	2.40639	2.7879e-18	1.57195e-17
CapEC RGS5+FABP4+	SNX18	8.98379	1.4198	2.79619e-18	1.57633e-17
CapEC RGS5+FABP4+	RAB1A	8.98261	0.709701	2.79836e-18	1.57725e-17
CapEC RGS5+FABP4+	FCHO2	8.97491	1.31586	2.99798e-18	1.6885e-17
CapEC RGS5+FABP4+	APEX1	8.97244	0.677598	3.03601e-18	1.70959e-17
CapEC RGS5+FABP4+	ANAPC16	8.95388	0.657288	3.52478e-18	1.98222e-17
CapEC RGS5+FABP4+	SYNE3	8.95117	1.27784	3.62886e-18	2.04037e-17
CapEC RGS5+FABP4+	PARVA	8.94855	1.23579	3.70792e-18	2.08326e-17
CapEC RGS5+FABP4+	CAST	8.94307	0.564104	3.83759e-18	2.15571e-17
CapEC RGS5+FABP4+	SMC3	8.9421	0.834214	3.88833e-18	2.1838e-17
CapEC RGS5+FABP4+	HMBOX1	8.94029	1.55747	3.96911e-18	2.22833e-17
CapEC RGS5+FABP4+	CDK13	8.93118	1.0072	4.25055e-18	2.38456e-17
CapEC RGS5+FABP4+	AGPAT1	8.92841	1.43832	4.36765e-18	2.44979e-17
CapEC RGS5+FABP4+	DUSP3	8.9281	1.26037	4.37042e-18	2.45088e-17
CapEC RGS5+FABP4+	MTCH1	8.92674	0.605235	4.38197e-18	2.4569e-17
CapEC RGS5+FABP4+	TMEM126B	8.92209	0.928529	4.57297e-18	2.56208e-17
CapEC RGS5+FABP4+	TSPAN4	8.92167	0.798035	4.58017e-18	2.56563e-17
CapEC RGS5+FABP4+	PGS1	8.91956	1.99094	4.70264e-18	2.63325e-17
CapEC RGS5+FABP4+	RNF122	8.91877	2.74906	4.74733e-18	2.65778e-17
CapEC RGS5+FABP4+	DUSP7	8.91249	0.925072	4.93486e-18	2.76122e-17
CapEC RGS5+FABP4+	PPM1F	8.91228	1.63933	4.98004e-18	2.78546e-17
CapEC RGS5+FABP4+	MAP2K1	8.91164	1.05499	4.98189e-18	2.78597e-17
CapEC RGS5+FABP4+	MYADM	8.90891	0.707519	5.06285e-18	2.83019e-17
CapEC RGS5+FABP4+	BTG3	8.89299	0.721308	5.76774e-18	3.22003e-17
CapEC RGS5+FABP4+	LGALS3	8.8913	0.357337	5.70042e-18	3.18304e-17
CapEC RGS5+FABP4+	SEMA6D	8.89128	3.06231	5.91974e-18	3.30428e-17
CapEC RGS5+FABP4+	PRPF38A	8.88866	1.03394	5.99817e-18	3.34681e-17
CapEC RGS5+FABP4+	VSIG2	8.88483	4.21898	6.24507e-18	3.48328e-17
CapEC RGS5+FABP4+	MXI1	8.88342	0.888346	6.23713e-18	3.4795e-17
CapEC RGS5+FABP4+	TBC1D30	8.87614	3.50021	6.68801e-18	3.72687e-17
CapEC RGS5+FABP4+	HSPA4	8.87421	0.872271	6.71522e-18	3.74064e-17
CapEC RGS5+FABP4+	EMC8	8.87414	1.1831	6.74322e-18	3.75554e-17
CapEC RGS5+FABP4+	DYNLT3	8.86841	1.0317	7.05165e-18	3.9244e-17
CapEC RGS5+FABP4+	WDFY1	8.86836	1.48654	7.08325e-18	3.94126e-17
CapEC RGS5+FABP4+	LCOR	8.85477	1.4013	7.87657e-18	4.37861e-17
CapEC RGS5+FABP4+	MAP4K3	8.85259	1.56419	8.03988e-18	4.46774e-17
CapEC RGS5+FABP4+	PRRT1	8.85238	2.12079	8.06667e-18	4.4818e-17
CapEC RGS5+FABP4+	SLC12A7	8.84763	1.65369	8.35991e-18	4.64214e-17
CapEC RGS5+FABP4+	FBXO34	8.84559	1.48133	8.49341e-18	4.7154e-17
CapEC RGS5+FABP4+	ZNF71	8.845	2.30382	8.5613e-18	4.75221e-17
CapEC RGS5+FABP4+	DNM1L	8.84237	1.03092	8.68318e-18	4.81897e-17
CapEC RGS5+FABP4+	CASP10	8.84025	2.07529	8.88883e-18	4.92945e-17
CapEC RGS5+FABP4+	PURB	8.84002	0.903892	8.8287e-18	4.89792e-17
CapEC RGS5+FABP4+	UBE2D1	8.8397	1.09748	8.87187e-18	4.92096e-17
CapEC RGS5+FABP4+	TSNAX	8.83834	1.08557	8.97547e-18	4.97474e-17
CapEC RGS5+FABP4+	TNFRSF14	8.83652	1.08209	9.10244e-18	5.04419e-17
CapEC RGS5+FABP4+	PLEKHO1	8.83601	1.1157	9.13307e-18	5.06022e-17
CapEC RGS5+FABP4+	ELK4	8.8296	1.14743	9.62346e-18	5.32799e-17
CapEC RGS5+FABP4+	SBNO2	8.82638	1.18882	9.87989e-18	5.46794e-17
CapEC RGS5+FABP4+	SEMA5A	8.82462	1.68507	1.00496e-17	5.56085e-17
CapEC RGS5+FABP4+	CD109	8.81985	0.854132	1.03696e-17	5.7358e-17
CapEC RGS5+FABP4+	C11orf95	8.81857	2.11849	1.05712e-17	5.84515e-17
CapEC RGS5+FABP4+	HMOX2	8.81536	1.01282	1.07721e-17	5.95294e-17
CapEC RGS5+FABP4+	PABPN1	8.81053	0.736183	1.11499e-17	6.15832e-17
CapEC RGS5+FABP4+	ZCCHC24	8.80149	1.26131	1.20586e-17	6.65411e-17
CapEC RGS5+FABP4+	RABAC1	8.80065	0.525702	1.19823e-17	6.61321e-17
CapEC RGS5+FABP4+	CARD6	8.79914	2.33703	1.23454e-17	6.80985e-17
CapEC RGS5+FABP4+	GSK3B	8.79649	1.00438	1.25059e-17	6.89711e-17
CapEC RGS5+FABP4+	GLIS2	8.79204	1.75692	1.30353e-17	7.18512e-17
CapEC RGS5+FABP4+	STAT5A	8.7907	1.38211	1.31508e-17	7.24746e-17
CapEC RGS5+FABP4+	SERTAD2	8.78884	0.755471	1.32426e-17	7.29667e-17
CapEC RGS5+FABP4+	CDC42BPB	8.78764	1.21944	1.34647e-17	7.41633e-17
CapEC RGS5+FABP4+	RP11-479G22.8	8.78658	2.00295	1.3612e-17	7.49609e-17
CapEC RGS5+FABP4+	CD55	8.78548	0.71048	1.36192e-17	7.4987e-17
CapEC RGS5+FABP4+	DHPS	8.77722	0.983809	1.4597e-17	8.02677e-17
CapEC RGS5+FABP4+	PNO1	8.77421	1.22286	1.49842e-17	8.23815e-17
CapEC RGS5+FABP4+	ATP5B	8.77175	0.473918	1.50639e-17	8.28043e-17
CapEC RGS5+FABP4+	POLR1D	8.7686	0.520457	1.54603e-17	8.49525e-17
CapEC RGS5+FABP4+	TRIM22	8.76245	1.19606	1.64227e-17	9.01417e-17
CapEC RGS5+FABP4+	PEBP4	8.76105	2.79881	1.67279e-17	9.17829e-17
CapEC RGS5+FABP4+	CEP57	8.75924	1.05507	1.68332e-17	9.23442e-17
CapEC RGS5+FABP4+	ZNF787	8.75412	1.3866	1.76009e-17	9.65025e-17
CapEC RGS5+FABP4+	PRSS23	8.7541	1.2182	1.75729e-17	9.63663e-17
CapEC RGS5+FABP4+	MESDC1	8.75051	1.32328	1.80811e-17	9.9045e-17
CapEC RGS5+FABP4+	AIP	8.74929	0.890706	1.8191e-17	9.95921e-17
CapEC RGS5+FABP4+	C17orf67	8.74825	1.87485	1.84581e-17	1.01036e-16
CapEC RGS5+FABP4+	KLHL2	8.74729	2.00817	1.86205e-17	1.01888e-16
CapEC RGS5+FABP4+	ASXL2	8.74679	1.16955	1.85867e-17	1.01721e-16
CapEC RGS5+FABP4+	STX6	8.74271	1.22416	1.92295e-17	1.05143e-16
CapEC RGS5+FABP4+	TRIM8	8.73554	1.11395	2.03331e-17	1.11056e-16
CapEC RGS5+FABP4+	EPHA2	8.73447	0.942729	2.04438e-17	1.116e-16
CapEC RGS5+FABP4+	PLAUR	8.73405	0.941327	2.05115e-17	1.11949e-16
CapEC RGS5+FABP4+	CNTLN	8.73151	1.83029	2.10878e-17	1.14969e-16
CapEC RGS5+FABP4+	LASP1	8.73091	0.864582	2.1038e-17	1.14739e-16
CapEC RGS5+FABP4+	RNF11	8.73084	0.876624	2.10605e-17	1.14841e-16
CapEC RGS5+FABP4+	ABI3	8.73025	2.67769	2.1349e-17	1.16351e-16
CapEC RGS5+FABP4+	ILF3	8.72885	0.724971	2.13206e-17	1.16217e-16
CapEC RGS5+FABP4+	ZBTB1	8.72882	0.962496	2.13878e-17	1.16541e-16
CapEC RGS5+FABP4+	USP8	8.72671	0.911144	2.17821e-17	1.18668e-16
CapEC RGS5+FABP4+	AP5M1	8.72524	1.41067	2.21192e-17	1.20461e-16
CapEC RGS5+FABP4+	HSF1	8.72472	1.08301	2.21471e-17	1.20591e-16
CapEC RGS5+FABP4+	UAP1	8.72206	0.825143	2.25424e-17	1.22676e-16
CapEC RGS5+FABP4+	SMAD9	8.72102	2.64364	2.29715e-17	1.24944e-16
CapEC RGS5+FABP4+	SYNCRIP	8.71977	0.636616	2.28967e-17	1.24559e-16
CapEC RGS5+FABP4+	C10orf54	8.71151	0.927168	2.4559e-17	1.33457e-16
CapEC RGS5+FABP4+	UBN1	8.70404	1.24606	2.6116e-17	1.41789e-16
CapEC RGS5+FABP4+	CCNG2	8.69936	1.00504	2.70201e-17	1.46671e-16
CapEC RGS5+FABP4+	FOXJ3	8.69752	1.13742	2.74479e-17	1.48967e-16
CapEC RGS5+FABP4+	C3orf58	8.69438	1.03773	2.81297e-17	1.52597e-16
CapEC RGS5+FABP4+	AVPR2	8.69296	3.35703	2.8707e-17	1.55659e-16
CapEC RGS5+FABP4+	RAP2A	8.68488	1.0861	3.03363e-17	1.64434e-16
CapEC RGS5+FABP4+	PRPSAP1	8.67831	1.23476	3.19843e-17	1.73242e-16
CapEC RGS5+FABP4+	PHF1	8.67562	1.20533	3.26524e-17	1.76797e-16
CapEC RGS5+FABP4+	SRSF5	8.67494	0.56438	3.25242e-17	1.76135e-16
CapEC RGS5+FABP4+	MON1B	8.65631	1.45015	3.80735e-17	2.0589e-16
CapEC RGS5+FABP4+	ZFAND3	8.65065	1.09718	3.97167e-17	2.14698e-16
CapEC RGS5+FABP4+	STARD9	8.63968	2.01153	4.35088e-17	2.35028e-16
CapEC RGS5+FABP4+	SCN1B	8.63725	1.7733	4.43036e-17	2.39192e-16
CapEC RGS5+FABP4+	EDEM3	8.6366	1.182	4.43445e-17	2.39326e-16
CapEC RGS5+FABP4+	C19orf66	8.63199	1.13595	4.60457e-17	2.48463e-16
CapEC RGS5+FABP4+	SMARCE1	8.6255	0.941831	4.83681e-17	2.60807e-16
CapEC RGS5+FABP4+	FUT11	8.62235	1.34954	4.96697e-17	2.67681e-16
CapEC RGS5+FABP4+	GDF11	8.62126	1.46841	5.01577e-17	2.70213e-16
CapEC RGS5+FABP4+	LRP6	8.62051	1.50174	5.04645e-17	2.71769e-16
CapEC RGS5+FABP4+	ATP5J	8.6204	0.484764	4.98726e-17	2.68726e-16
CapEC RGS5+FABP4+	RWDD1	8.61854	0.571074	5.07578e-17	2.73299e-16
CapEC RGS5+FABP4+	ADD1	8.61421	0.856599	5.27633e-17	2.83996e-16
CapEC RGS5+FABP4+	C15orf57	8.61345	1.47712	5.33593e-17	2.871e-16
CapEC RGS5+FABP4+	PKN2	8.61342	0.877077	5.30588e-17	2.85535e-16
CapEC RGS5+FABP4+	TPR	8.60555	0.669879	5.62848e-17	3.02678e-16
CapEC RGS5+FABP4+	TMEM50A	8.60388	0.514951	5.67554e-17	3.05155e-16
CapEC RGS5+FABP4+	TIPARP	8.60291	0.769278	5.75555e-17	3.09401e-16
CapEC RGS5+FABP4+	WIPF2	8.59786	1.00395	6.00125e-17	3.2232e-16
CapEC RGS5+FABP4+	ARMCX1	8.59719	1.13647	6.04737e-17	3.24681e-16
CapEC RGS5+FABP4+	CAPNS1	8.59693	0.752478	6.0309e-17	3.23854e-16
CapEC RGS5+FABP4+	PRRC2A	8.5953	0.949705	6.12106e-17	3.28578e-16
CapEC RGS5+FABP4+	WBP4	8.59219	0.964465	6.27696e-17	3.36887e-16
CapEC RGS5+FABP4+	SPG20	8.58989	0.999772	6.39342e-17	3.43014e-16
CapEC RGS5+FABP4+	EXOC5	8.58966	1.05176	6.40559e-17	3.43606e-16
CapEC RGS5+FABP4+	USP34	8.58898	0.808673	6.42001e-17	3.44318e-16
CapEC RGS5+FABP4+	CDC14A	8.58816	1.84525	6.5067e-17	3.48718e-16
CapEC RGS5+FABP4+	CMC2	8.58655	0.837085	6.53967e-17	3.5036e-16
CapEC RGS5+FABP4+	C1QBP	8.58314	0.581289	6.6945e-17	3.58463e-16
CapEC RGS5+FABP4+	RC3H1	8.57496	0.913683	7.1703e-17	3.83666e-16
CapEC RGS5+FABP4+	PHF3	8.57392	0.910031	7.23318e-17	3.86754e-16
CapEC RGS5+FABP4+	SKI	8.56932	0.877626	7.49215e-17	4.00387e-16
CapEC RGS5+FABP4+	PPP1R12B	8.56912	1.38608	7.53599e-17	4.02514e-16
CapEC RGS5+FABP4+	WWC3	8.56821	1.40041	7.59389e-17	4.05535e-16
CapEC RGS5+FABP4+	AHDC1	8.56497	1.02424	7.7649e-17	4.14519e-16
CapEC RGS5+FABP4+	SLCO1C1	8.56002	4.06086	8.14395e-17	4.34523e-16
CapEC RGS5+FABP4+	ADNP	8.557	0.881288	8.24752e-17	4.39739e-16
CapEC RGS5+FABP4+	GINM1	8.55444	0.857784	8.41741e-17	4.48714e-16
CapEC RGS5+FABP4+	MID1IP1	8.53887	1.03562	9.5245e-17	5.0701e-16
CapEC RGS5+FABP4+	UFM1	8.53755	0.7535	9.58816e-17	5.10308e-16
CapEC RGS5+FABP4+	SAMD4A	8.53509	1.41576	9.83381e-17	5.23103e-16
CapEC RGS5+FABP4+	DMRT3	8.53277	5.25096	1.00769e-16	5.35939e-16
CapEC RGS5+FABP4+	C7orf61	8.52636	1.52308	1.0523e-16	5.59072e-16
CapEC RGS5+FABP4+	TGFBR3	8.52317	0.896918	1.07339e-16	5.70176e-16
CapEC RGS5+FABP4+	REPIN1	8.52163	1.17249	1.08937e-16	5.78458e-16
CapEC RGS5+FABP4+	PDZD8	8.51963	1.10169	1.10582e-16	5.86978e-16
CapEC RGS5+FABP4+	PIM1	8.51684	0.872733	1.1282e-16	5.98654e-16
CapEC RGS5+FABP4+	STARD13	8.51412	1.89407	1.1588e-16	6.14562e-16
CapEC RGS5+FABP4+	PRKAR2B	8.50185	1.68116	1.2738e-16	6.74954e-16
CapEC RGS5+FABP4+	TNFAIP8L1	8.50135	1.94744	1.28016e-16	6.78206e-16
CapEC RGS5+FABP4+	VASH1	8.50033	2.57743	1.29216e-16	6.84204e-16
CapEC RGS5+FABP4+	GCH1	8.49983	1.37305	1.29136e-16	6.83987e-16
CapEC RGS5+FABP4+	PYURF	8.49821	0.650068	1.29906e-16	6.87732e-16
CapEC RGS5+FABP4+	TMEM18	8.49778	0.919138	1.30908e-16	6.92794e-16
CapEC RGS5+FABP4+	TRMT112	8.49299	0.473201	1.34545e-16	7.11788e-16
CapEC RGS5+FABP4+	FGF7	8.49284	1.23135	1.36419e-16	7.21451e-16
CapEC RGS5+FABP4+	ANAPC13	8.49193	0.999184	1.37098e-16	7.24912e-16
CapEC RGS5+FABP4+	KLHL23	8.48974	2.24008	1.40181e-16	7.4069e-16
CapEC RGS5+FABP4+	RABEP1	8.48946	1.20558	1.39836e-16	7.3926e-16
CapEC RGS5+FABP4+	SRGAP2C	8.48624	1.28772	1.43468e-16	7.57659e-16
CapEC RGS5+FABP4+	CDK9	8.48287	1.19602	1.47174e-16	7.77093e-16
CapEC RGS5+FABP4+	HADHA	8.47939	0.667129	1.50489e-16	7.9418e-16
CapEC RGS5+FABP4+	ACR	8.47768	4.91672	1.54461e-16	8.14421e-16
CapEC RGS5+FABP4+	MECP2	8.47624	0.950457	1.54525e-16	8.14616e-16
CapEC RGS5+FABP4+	GTF2A2	8.46827	0.711547	1.64097e-16	8.64468e-16
CapEC RGS5+FABP4+	WDR13	8.46476	0.890784	1.68959e-16	8.89613e-16
CapEC RGS5+FABP4+	TMEM30A	8.46203	0.886363	1.7258e-16	9.08203e-16
CapEC RGS5+FABP4+	UBALD2	8.46052	0.906768	1.74614e-16	9.18583e-16
CapEC RGS5+FABP4+	ABHD2	8.45906	1.20401	1.77138e-16	9.31538e-16
CapEC RGS5+FABP4+	RRS1	8.45837	1.23465	1.77877e-16	9.3526e-16
CapEC RGS5+FABP4+	SYBU	8.4531	1.80003	1.85828e-16	9.76376e-16
CapEC RGS5+FABP4+	RP11-758H9.2	8.45128	1.43716	1.87985e-16	9.87539e-16
CapEC RGS5+FABP4+	TGOLN2	8.45068	0.848628	1.88274e-16	9.88885e-16
CapEC RGS5+FABP4+	LYN	8.44501	1.37902	1.97231e-16	1.0352e-15
CapEC RGS5+FABP4+	PIK3C2B	8.44475	1.62232	1.98064e-16	1.03939e-15
CapEC RGS5+FABP4+	CASP4	8.44133	0.749017	2.02129e-16	1.06054e-15
CapEC RGS5+FABP4+	LAGE3	8.4405	0.889695	2.03645e-16	1.06831e-15
CapEC RGS5+FABP4+	MCC	8.43992	1.08394	2.0482e-16	1.07428e-15
CapEC RGS5+FABP4+	LYRM4	8.43973	1.09412	2.05572e-16	1.07804e-15
CapEC RGS5+FABP4+	BCL10	8.4381	0.89377	2.07484e-16	1.08788e-15
CapEC RGS5+FABP4+	TMEM181	8.43046	1.25207	2.2064e-16	1.15605e-15
CapEC RGS5+FABP4+	PRKAA1	8.4299	1.14182	2.21586e-16	1.1608e-15
CapEC RGS5+FABP4+	FNDC3A	8.42864	1.04958	2.23309e-16	1.16942e-15
CapEC RGS5+FABP4+	RAI14	8.42053	1.53986	2.38727e-16	1.24929e-15
CapEC RGS5+FABP4+	ALDH1A2	8.41426	3.71424	2.51771e-16	1.31571e-15
CapEC RGS5+FABP4+	OXR1	8.40926	0.889073	2.59154e-16	1.35358e-15
CapEC RGS5+FABP4+	ANO6	8.40816	0.991333	2.61669e-16	1.36648e-15
CapEC RGS5+FABP4+	ATHL1	8.40694	1.9472	2.65429e-16	1.38588e-15
CapEC RGS5+FABP4+	TMEM150C	8.40115	2.35467	2.77841e-16	1.44968e-15
CapEC RGS5+FABP4+	TMEM57	8.39882	1.1163	2.81235e-16	1.46713e-15
CapEC RGS5+FABP4+	TTF1	8.39174	1.23246	2.97369e-16	1.54994e-15
CapEC RGS5+FABP4+	PYGO2	8.38898	1.63405	3.04247e-16	1.58524e-15
CapEC RGS5+FABP4+	TFE3	8.3874	1.22041	3.07399e-16	1.60139e-15
CapEC RGS5+FABP4+	OARD1	8.38469	0.998644	3.13273e-16	1.63171e-15
CapEC RGS5+FABP4+	FOXO4	8.38021	1.9272	3.25717e-16	1.69534e-15
CapEC RGS5+FABP4+	MTRNR2L8	8.37766	0.624066	3.28994e-16	1.7121e-15
CapEC RGS5+FABP4+	CARMN	8.37437	2.23085	3.40991e-16	1.77362e-15
CapEC RGS5+FABP4+	GABPA	8.37159	1.31361	3.47296e-16	1.8061e-15
CapEC RGS5+FABP4+	AIDA	8.36951	0.87196	3.51691e-16	1.82863e-15
CapEC RGS5+FABP4+	LARP1	8.36925	0.794551	3.52073e-16	1.8303e-15
CapEC RGS5+FABP4+	GSK3A	8.36631	0.978512	3.60864e-16	1.87503e-15
CapEC RGS5+FABP4+	HPCAL1	8.36257	1.27547	3.71821e-16	1.93096e-15
CapEC RGS5+FABP4+	GUK1	8.35887	0.429997	3.77576e-16	1.9605e-15
CapEC RGS5+FABP4+	CYB5D1	8.35749	1.60866	3.87434e-16	2.0096e-15
CapEC RGS5+FABP4+	TPST2	8.35722	1.26212	3.87425e-16	2.0096e-15
CapEC RGS5+FABP4+	SLC25A32	8.35324	1.59013	4.00111e-16	2.07392e-15
CapEC RGS5+FABP4+	DCHS1	8.35211	1.83634	4.03872e-16	2.09306e-15
CapEC RGS5+FABP4+	FNDC3B	8.34924	1.03126	4.1144e-16	2.13191e-15
CapEC RGS5+FABP4+	TMEM8A	8.34745	1.64534	4.18392e-16	2.16606e-15
CapEC RGS5+FABP4+	TRIM2	8.34552	1.91465	4.2506e-16	2.19906e-15
CapEC RGS5+FABP4+	ELF4	8.34277	1.88828	4.33825e-16	2.24364e-15
CapEC RGS5+FABP4+	BTN3A2	8.34077	1.26505	4.39158e-16	2.27082e-15
CapEC RGS5+FABP4+	PPM1G	8.33982	0.788887	4.41106e-16	2.2805e-15
CapEC RGS5+FABP4+	CASC3	8.33959	1.08766	4.4287e-16	2.28923e-15
CapEC RGS5+FABP4+	NBR1	8.33924	0.98956	4.43551e-16	2.29236e-15
CapEC RGS5+FABP4+	FLOT2	8.33798	1.27595	4.48951e-16	2.31987e-15
CapEC RGS5+FABP4+	TMEM50B	8.33547	0.938871	4.56647e-16	2.35882e-15
CapEC RGS5+FABP4+	TFG	8.32593	0.663633	4.89346e-16	2.52425e-15
CapEC RGS5+FABP4+	MCMBP	8.32137	0.988059	5.08504e-16	2.62172e-15
CapEC RGS5+FABP4+	CBFA2T3	8.32131	2.19783	5.11648e-16	2.63748e-15
CapEC RGS5+FABP4+	ATXN3	8.31864	1.0145	5.19418e-16	2.67661e-15
CapEC RGS5+FABP4+	ARF1	8.31739	0.499297	5.20271e-16	2.68008e-15
CapEC RGS5+FABP4+	DCAF5	8.31654	1.01488	5.27596e-16	2.71689e-15
CapEC RGS5+FABP4+	BCLAF1	8.30356	0.651332	5.8005e-16	2.98495e-15
CapEC RGS5+FABP4+	BTG2	8.29699	0.738121	6.10115e-16	3.13805e-15
CapEC RGS5+FABP4+	OSBPL8	8.29566	0.7284	6.16935e-16	3.17258e-15
CapEC RGS5+FABP4+	KMT2D	8.29348	1.57713	6.31036e-16	3.24399e-15
CapEC RGS5+FABP4+	EIF4H	8.29177	0.614356	6.34924e-16	3.26341e-15
CapEC RGS5+FABP4+	EIF3J	8.27791	0.691536	7.06685e-16	3.6279e-15
CapEC RGS5+FABP4+	EPB41L1	8.27537	1.96719	7.25648e-16	3.72397e-15
CapEC RGS5+FABP4+	C19orf60	8.27453	0.624256	7.23375e-16	3.71295e-15
CapEC RGS5+FABP4+	SUZ12	8.27081	0.903707	7.46273e-16	3.82786e-15
CapEC RGS5+FABP4+	TRIP10	8.27069	0.90021	7.47508e-16	3.83353e-15
CapEC RGS5+FABP4+	ATXN2L	8.27015	0.963026	7.50458e-16	3.84801e-15
CapEC RGS5+FABP4+	UBE2G1	8.26978	0.781458	7.51152e-16	3.85091e-15
CapEC RGS5+FABP4+	NFKB2	8.26305	0.973506	7.92021e-16	4.05765e-15
CapEC RGS5+FABP4+	LRRC59	8.26271	0.833169	7.93946e-16	4.06682e-15
CapEC RGS5+FABP4+	SLC30A7	8.26228	1.16196	7.98413e-16	4.089e-15
CapEC RGS5+FABP4+	WDR82	8.26111	0.847688	8.03362e-16	4.11365e-15
CapEC RGS5+FABP4+	MALT1	8.25792	1.05582	8.2436e-16	4.21829e-15
CapEC RGS5+FABP4+	LINC00987	8.25167	3.80835	8.70968e-16	4.44995e-15
CapEC RGS5+FABP4+	RP11-670E13.6	8.24838	2.00033	8.90036e-16	4.5466e-15
CapEC RGS5+FABP4+	TMEM39B	8.24408	1.37859	9.17236e-16	4.68395e-15
CapEC RGS5+FABP4+	CSNK1G3	8.23793	1.16396	9.59644e-16	4.89634e-15
CapEC RGS5+FABP4+	MRPL44	8.23585	1.25821	9.7569e-16	4.97736e-15
CapEC RGS5+FABP4+	PTRH2	8.23412	1.24193	9.87539e-16	5.03695e-15
CapEC RGS5+FABP4+	RP11-467L13.7	8.23209	1.10135	1.00323e-15	5.1161e-15
CapEC RGS5+FABP4+	BDP1	8.22268	0.883794	1.07441e-15	5.47536e-15
CapEC RGS5+FABP4+	RYK	8.2211	0.968015	1.08848e-15	5.54565e-15
CapEC RGS5+FABP4+	RAD23A	8.22083	0.683258	1.08857e-15	5.54565e-15
CapEC RGS5+FABP4+	UBQLN1	8.21837	0.871479	1.11074e-15	5.65765e-15
CapEC RGS5+FABP4+	KMT2C	8.21808	0.759584	1.11123e-15	5.65915e-15
CapEC RGS5+FABP4+	WNT2B	8.21708	1.44695	1.12494e-15	5.72704e-15
CapEC RGS5+FABP4+	MAP4	8.21651	0.657178	1.12282e-15	5.71725e-15
CapEC RGS5+FABP4+	SIAH1	8.21027	0.996929	1.18196e-15	6.01427e-15
CapEC RGS5+FABP4+	FBLIM1	8.20138	1.5963	1.26933e-15	6.45558e-15
CapEC RGS5+FABP4+	MAPK1IP1L	8.20133	0.942058	1.26422e-15	6.43064e-15
CapEC RGS5+FABP4+	ZBTB4	8.19764	1.03696	1.29997e-15	6.60692e-15
CapEC RGS5+FABP4+	ACSL3	8.19591	0.926741	1.31613e-15	6.6879e-15
CapEC RGS5+FABP4+	TIMM10	8.19298	0.766869	1.34352e-15	6.82361e-15
CapEC RGS5+FABP4+	SREK1	8.19136	0.778031	1.36031e-15	6.90656e-15
CapEC RGS5+FABP4+	PACSIN2	8.19094	1.07782	1.36783e-15	6.94238e-15
CapEC RGS5+FABP4+	DOCK1	8.1905	1.14935	1.37301e-15	6.96752e-15
CapEC RGS5+FABP4+	ZNF664	8.18148	1.4184	1.47188e-15	7.46164e-15
CapEC RGS5+FABP4+	FAM114A2	8.17588	1.66856	1.53724e-15	7.78773e-15
CapEC RGS5+FABP4+	PJA2	8.17469	0.775262	1.54263e-15	7.81369e-15
CapEC RGS5+FABP4+	POU2F1	8.17449	1.27528	1.54986e-15	7.84902e-15
CapEC RGS5+FABP4+	TGM2	8.17406	3.6338	1.56383e-15	7.91707e-15
CapEC RGS5+FABP4+	NEDD4	8.17332	1.37192	1.56436e-15	7.91842e-15
CapEC RGS5+FABP4+	MFAP1	8.16911	0.914249	1.61027e-15	8.14258e-15
CapEC RGS5+FABP4+	FAM228B	8.1683	1.47938	1.62534e-15	8.21602e-15
CapEC RGS5+FABP4+	ITGA9	8.16619	2.07471	1.65549e-15	8.36134e-15
CapEC RGS5+FABP4+	GRB2	8.16588	0.791109	1.64725e-15	8.32254e-15
CapEC RGS5+FABP4+	RNF168	8.16573	0.939814	1.65131e-15	8.34164e-15
CapEC RGS5+FABP4+	HRH1	8.16386	1.39136	1.68108e-15	8.48633e-15
CapEC RGS5+FABP4+	AK2	8.16223	0.774293	1.69352e-15	8.5477e-15
CapEC RGS5+FABP4+	DTNBP1	8.16149	1.32166	1.71053e-15	8.62775e-15
CapEC RGS5+FABP4+	EMILIN2	8.16066	1.39299	1.7221e-15	8.68465e-15
CapEC RGS5+FABP4+	LAMA3	8.15995	1.42396	1.73054e-15	8.72424e-15
CapEC RGS5+FABP4+	MTRF1L	8.15862	1.19084	1.74665e-15	8.80398e-15
CapEC RGS5+FABP4+	KDM2A	8.15422	0.778697	1.79789e-15	9.05923e-15
CapEC RGS5+FABP4+	SMAD7	8.15362	1.14934	1.81293e-15	9.1335e-15
CapEC RGS5+FABP4+	PQBP1	8.14568	0.761379	1.91876e-15	9.65855e-15
CapEC RGS5+FABP4+	EHBP1L1	8.14203	0.927338	1.97122e-15	9.91762e-15
CapEC RGS5+FABP4+	SENCR	8.13775	3.02671	2.05135e-15	1.03086e-14
CapEC RGS5+FABP4+	DCAF13	8.13089	0.848095	2.1449e-15	1.07662e-14
CapEC RGS5+FABP4+	IGF1R	8.12979	1.04736	2.16577e-15	1.08691e-14
CapEC RGS5+FABP4+	NOP10	8.12747	0.574827	2.19313e-15	1.10027e-14
CapEC RGS5+FABP4+	XIAP	8.12682	0.956215	2.21206e-15	1.10958e-14
CapEC RGS5+FABP4+	PSMA3	8.12603	0.575126	2.21593e-15	1.11133e-14
CapEC RGS5+FABP4+	NR1H3	8.12562	2.07742	2.24354e-15	1.12481e-14
CapEC RGS5+FABP4+	IFNAR2	8.12401	1.47539	2.26639e-15	1.13588e-14
CapEC RGS5+FABP4+	ZBTB2	8.12299	1.22089	2.28025e-15	1.14264e-14
CapEC RGS5+FABP4+	RFTN1	8.12244	1.31775	2.29112e-15	1.1479e-14
CapEC RGS5+FABP4+	NSA2	8.11859	0.49342	2.33614e-15	1.16987e-14
CapEC RGS5+FABP4+	TNFAIP2	8.115	0.806068	2.41067e-15	1.20638e-14
CapEC RGS5+FABP4+	CPXM2	8.11342	1.71424	2.45608e-15	1.22849e-14
CapEC RGS5+FABP4+	PRKAR1B	8.11279	1.90999	2.46844e-15	1.23385e-14
CapEC RGS5+FABP4+	NOSIP	8.11253	0.82617	2.4602e-15	1.23034e-14
CapEC RGS5+FABP4+	PDCL	8.10834	1.10759	2.54267e-15	1.27011e-14
CapEC RGS5+FABP4+	ATG12	8.10832	0.789273	2.53656e-15	1.26727e-14
CapEC RGS5+FABP4+	SENP7	8.10499	1.28141	2.61058e-15	1.30338e-14
CapEC RGS5+FABP4+	PPIL4	8.09995	0.900571	2.70393e-15	1.34931e-14
CapEC RGS5+FABP4+	HTRA2	8.09959	1.15662	2.71643e-15	1.35532e-14
CapEC RGS5+FABP4+	NACC2	8.0903	2.03248	2.92271e-15	1.4563e-14
CapEC RGS5+FABP4+	CBX6	8.08988	0.971217	2.91812e-15	1.45426e-14
CapEC RGS5+FABP4+	HRC	8.08778	3.52496	2.98421e-15	1.48621e-14
CapEC RGS5+FABP4+	ZC3H6	8.08684	1.17115	2.98719e-15	1.48744e-14
CapEC RGS5+FABP4+	CTTN	8.08546	0.660829	3.00652e-15	1.49682e-14
CapEC RGS5+FABP4+	UFC1	8.08372	0.58164	3.03977e-15	1.51287e-14
CapEC RGS5+FABP4+	ACER3	8.07685	1.13953	3.21583e-15	1.59944e-14
CapEC RGS5+FABP4+	ZMAT1	8.07441	2.10143	3.28785e-15	1.63471e-14
CapEC RGS5+FABP4+	IQSEC1	8.0733	1.30674	3.30863e-15	1.6445e-14
CapEC RGS5+FABP4+	PANK2	8.07304	1.10764	3.31056e-15	1.64519e-14
CapEC RGS5+FABP4+	BICD1	8.06877	2.21108	3.43126e-15	1.70432e-14
CapEC RGS5+FABP4+	NTMT1	8.06325	1.03111	3.55917e-15	1.76697e-14
CapEC RGS5+FABP4+	PAFAH1B2	8.06063	0.816815	3.62218e-15	1.79736e-14
CapEC RGS5+FABP4+	RFX3	8.06051	1.819	3.64165e-15	1.80673e-14
CapEC RGS5+FABP4+	SETX	8.05661	0.861518	3.73264e-15	1.85156e-14
CapEC RGS5+FABP4+	KCNJ15	8.05649	2.6913	3.76464e-15	1.86682e-14
CapEC RGS5+FABP4+	SAMD1	8.05427	0.800784	3.79669e-15	1.88209e-14
CapEC RGS5+FABP4+	ARHGAP27	8.05247	1.60241	3.86628e-15	1.91564e-14
CapEC RGS5+FABP4+	VDAC2	8.05189	0.486784	3.84335e-15	1.90459e-14
CapEC RGS5+FABP4+	RBM28	8.04273	1.12601	4.14573e-15	2.0524e-14
CapEC RGS5+FABP4+	LYSMD2	8.04001	1.27371	4.23516e-15	2.09598e-14
CapEC RGS5+FABP4+	GNG12	8.03963	0.66715	4.23287e-15	2.0952e-14
CapEC RGS5+FABP4+	ARCN1	8.03606	0.935638	4.35218e-15	2.15319e-14
CapEC RGS5+FABP4+	RP11-422P24.12	8.03458	1.92072	4.41991e-15	2.18598e-14
CapEC RGS5+FABP4+	RNASEH2C	8.02455	0.843543	4.73868e-15	2.34132e-14
CapEC RGS5+FABP4+	MEX3B	8.02438	1.41677	4.75897e-15	2.35095e-14
CapEC RGS5+FABP4+	MOB1A	8.0209	0.635606	4.85394e-15	2.39708e-14
CapEC RGS5+FABP4+	SPRY4-IT1	8.02002	3.68077	4.93715e-15	2.43697e-14
CapEC RGS5+FABP4+	METTL9	8.01752	0.692177	4.9824e-15	2.45849e-14
CapEC RGS5+FABP4+	STRN3	8.01375	0.986712	5.13631e-15	2.53319e-14
CapEC RGS5+FABP4+	SUPT5H	8.01057	0.842169	5.25204e-15	2.58856e-14
CapEC RGS5+FABP4+	PAF1	8.0077	1.03718	5.37241e-15	2.64571e-14
CapEC RGS5+FABP4+	CDR2	8.00258	1.23912	5.58512e-15	2.74866e-14
CapEC RGS5+FABP4+	LSG1	8.00176	1.17183	5.61791e-15	2.76434e-14
CapEC RGS5+FABP4+	MDFIC	7.99992	1.10637	5.69284e-15	2.8003e-14
CapEC RGS5+FABP4+	CYFIP1	7.99979	0.921876	5.69762e-15	2.80219e-14
CapEC RGS5+FABP4+	RBBP5	7.99859	1.34903	5.75632e-15	2.83059e-14
CapEC RGS5+FABP4+	CCPG1	7.99583	0.883151	5.86191e-15	2.88157e-14
CapEC RGS5+FABP4+	NSRP1	7.9955	0.810638	5.87243e-15	2.88627e-14
CapEC RGS5+FABP4+	IFT20	7.99431	0.846516	5.92674e-15	2.91201e-14
CapEC RGS5+FABP4+	DNAJC21	7.99419	0.751913	5.92133e-15	2.90983e-14
CapEC RGS5+FABP4+	SLC12A6	7.98689	1.48813	6.27957e-15	3.08233e-14
CapEC RGS5+FABP4+	KIF9	7.98306	1.23356	6.45475e-15	3.16728e-14
CapEC RGS5+FABP4+	CTD-3193K9.4	7.98238	2.37656	6.50656e-15	3.19114e-14
CapEC RGS5+FABP4+	CDK12	7.98163	0.889602	6.50413e-15	3.19047e-14
CapEC RGS5+FABP4+	FOXK2	7.97931	1.0768	6.63103e-15	3.25006e-14
CapEC RGS5+FABP4+	SECISBP2L	7.97535	1.10673	6.82312e-15	3.34312e-14
CapEC RGS5+FABP4+	APPL1	7.97382	0.704292	6.88222e-15	3.37152e-14
CapEC RGS5+FABP4+	SRI	7.97003	0.642634	7.07866e-15	3.46606e-14
CapEC RGS5+FABP4+	GALNT18	7.96803	1.73851	7.23066e-15	3.53875e-14
CapEC RGS5+FABP4+	HECTD1	7.96584	0.770024	7.30577e-15	3.57493e-14
CapEC RGS5+FABP4+	INTS3	7.96472	1.26931	7.38814e-15	3.61288e-14
CapEC RGS5+FABP4+	DNAJB14	7.96272	0.870301	7.4826e-15	3.65847e-14
CapEC RGS5+FABP4+	OXA1L	7.9615	0.786341	7.54795e-15	3.68922e-14
CapEC RGS5+FABP4+	SEC24B	7.9569	1.26289	7.83229e-15	3.8257e-14
CapEC RGS5+FABP4+	SCN4A	7.95672	6.59776	7.88895e-15	3.85275e-14
CapEC RGS5+FABP4+	EGLN2	7.9521	1.02429	8.09934e-15	3.95421e-14
CapEC RGS5+FABP4+	PRX	7.94181	1.97229	8.7689e-15	4.27553e-14
CapEC RGS5+FABP4+	GOLIM4	7.93865	0.906256	8.94e-15	4.35683e-14
CapEC RGS5+FABP4+	CHMP4B	7.93804	0.739061	8.96682e-15	4.36849e-14
CapEC RGS5+FABP4+	SNRPB2	7.93458	0.581838	9.17724e-15	4.46737e-14
CapEC RGS5+FABP4+	TAF1	7.931	1.30208	9.47316e-15	4.61067e-14
CapEC RGS5+FABP4+	SOGA1	7.92898	1.47322	9.62705e-15	4.68481e-14
CapEC RGS5+FABP4+	C1QTNF9	7.92336	5.54633	1.00792e-14	4.90325e-14
CapEC RGS5+FABP4+	CWF19L2	7.92164	0.913655	1.01223e-14	4.9234e-14
CapEC RGS5+FABP4+	AKIRIN1	7.91967	0.899333	1.02711e-14	4.99415e-14
CapEC RGS5+FABP4+	TLK2	7.91299	1.14614	1.07993e-14	5.24337e-14
CapEC RGS5+FABP4+	FAM76B	7.91013	1.17365	1.10301e-14	5.35282e-14
CapEC RGS5+FABP4+	PTS	7.90976	0.794525	1.10398e-14	5.35663e-14
CapEC RGS5+FABP4+	ATG5	7.90806	1.0154	1.11949e-14	5.42926e-14
CapEC RGS5+FABP4+	PARVB	7.90662	1.27692	1.13327e-14	5.49524e-14
CapEC RGS5+FABP4+	LYRM5	7.90549	0.968518	1.14112e-14	5.53237e-14
CapEC RGS5+FABP4+	NKX3-1	7.90062	2.45432	1.18781e-14	5.75502e-14
CapEC RGS5+FABP4+	DDX46	7.89894	0.649801	1.19288e-14	5.77771e-14
CapEC RGS5+FABP4+	YY1AP1	7.89872	1.00256	1.19843e-14	5.80365e-14
CapEC RGS5+FABP4+	NCOA3	7.89802	0.867395	1.2033e-14	5.82633e-14
CapEC RGS5+FABP4+	CCDC88C	7.89756	1.33442	1.20955e-14	5.85562e-14
CapEC RGS5+FABP4+	C11orf31	7.89364	0.653614	1.24014e-14	5.99985e-14
CapEC RGS5+FABP4+	FBXL3	7.88938	0.774218	1.28104e-14	6.19473e-14
CapEC RGS5+FABP4+	CHD2	7.88793	0.754211	1.29384e-14	6.25259e-14
CapEC RGS5+FABP4+	CNTNAP3B	7.88446	1.51395	1.33424e-14	6.44264e-14
CapEC RGS5+FABP4+	PITHD1	7.88061	0.658199	1.36434e-14	6.58587e-14
CapEC RGS5+FABP4+	ZBTB44	7.87835	0.929322	1.3899e-14	6.70706e-14
CapEC RGS5+FABP4+	ZBTB11	7.87567	0.81895	1.41582e-14	6.83106e-14
CapEC RGS5+FABP4+	CMPK2	7.87533	2.36787	1.42909e-14	6.89175e-14
CapEC RGS5+FABP4+	NXF1	7.87492	0.745602	1.42272e-14	6.86326e-14
CapEC RGS5+FABP4+	CCND1	7.87366	0.642741	1.43466e-14	6.91749e-14
CapEC RGS5+FABP4+	CCND3	7.86585	0.997499	1.52459e-14	7.34904e-14
CapEC RGS5+FABP4+	ARHGAP5	7.86544	0.742788	1.52522e-14	7.3506e-14
CapEC RGS5+FABP4+	VAT1	7.86022	0.781349	1.58503e-14	7.63763e-14
CapEC RGS5+FABP4+	LYPLA1	7.85598	0.81564	1.63618e-14	7.8816e-14
CapEC RGS5+FABP4+	LEMD3	7.85503	1.22031	1.65111e-14	7.9522e-14
CapEC RGS5+FABP4+	C1orf123	7.85249	0.902705	1.68007e-14	8.08909e-14
CapEC RGS5+FABP4+	ALPL	7.84578	3.66251	1.77547e-14	8.53881e-14
CapEC RGS5+FABP4+	LIPE	7.84201	3.39122	1.82418e-14	8.76608e-14
CapEC RGS5+FABP4+	CPSF6	7.84054	0.936542	1.8319e-14	8.80174e-14
CapEC RGS5+FABP4+	FYTTD1	7.83946	0.798764	1.8447e-14	8.85898e-14
CapEC RGS5+FABP4+	MAPK12	7.83441	3.19107	1.92774e-14	9.25184e-14
CapEC RGS5+FABP4+	PDS5B	7.83249	0.990108	1.94338e-14	9.32542e-14
CapEC RGS5+FABP4+	IRAK3	7.83063	1.50049	1.97398e-14	9.46773e-14
CapEC RGS5+FABP4+	DTX3L	7.82895	1.49507	2.00017e-14	9.59029e-14
CapEC RGS5+FABP4+	TXNDC12	7.82675	0.871681	2.02541e-14	9.70974e-14
CapEC RGS5+FABP4+	BTBD3	7.82426	1.48356	2.06804e-14	9.90618e-14
CapEC RGS5+FABP4+	EHD1	7.8237	0.822086	2.06735e-14	9.90447e-14
CapEC RGS5+FABP4+	LSM14A	7.81527	0.772957	2.19924e-14	1.05296e-13
CapEC RGS5+FABP4+	GSE1	7.81492	1.15234	2.20965e-14	1.05778e-13
CapEC RGS5+FABP4+	RMND5A	7.80886	0.897853	2.30417e-14	1.10215e-13
CapEC RGS5+FABP4+	MN1	7.80615	1.75602	2.36154e-14	1.12905e-13
CapEC RGS5+FABP4+	HINT1	7.80396	0.290858	2.33865e-14	1.11828e-13
CapEC RGS5+FABP4+	CDH6	7.79896	2.94252	2.49227e-14	1.19059e-13
CapEC RGS5+FABP4+	SAFB2	7.79854	0.935924	2.48396e-14	1.18682e-13
CapEC RGS5+FABP4+	COX14	7.79778	0.647609	2.49371e-14	1.19109e-13
CapEC RGS5+FABP4+	RP11-499P20.2	7.79503	2.39075	2.56178e-14	1.22322e-13
CapEC RGS5+FABP4+	GIMAP2	7.79434	2.20172	2.57466e-14	1.22878e-13
CapEC RGS5+FABP4+	ZZZ3	7.79415	1.13005	2.5685e-14	1.22603e-13
CapEC RGS5+FABP4+	CAPRIN1	7.7893	0.775224	2.65427e-14	1.26637e-13
CapEC RGS5+FABP4+	AKAP8	7.78929	1.08191	2.65779e-14	1.26785e-13
CapEC RGS5+FABP4+	SOCS5	7.78709	1.15028	2.70215e-14	1.2886e-13
CapEC RGS5+FABP4+	REM1	7.78638	2.81874	2.73027e-14	1.30181e-13
CapEC RGS5+FABP4+	CACNG8	7.78103	3.74567	2.83993e-14	1.35237e-13
CapEC RGS5+FABP4+	EPC1	7.78075	0.826018	2.82419e-14	1.34552e-13
CapEC RGS5+FABP4+	ARPC5	7.77946	0.501645	2.83987e-14	1.35237e-13
CapEC RGS5+FABP4+	EMP2	7.77813	0.479398	2.85851e-14	1.361e-13
CapEC RGS5+FABP4+	NME1	7.77679	0.641505	2.90454e-14	1.3827e-13
CapEC RGS5+FABP4+	POM121	7.77536	1.16106	2.94311e-14	1.40062e-13
CapEC RGS5+FABP4+	KDELR1	7.77381	0.595178	2.96359e-14	1.40969e-13
CapEC RGS5+FABP4+	ZMYM5	7.77377	0.93427	2.9706e-14	1.4128e-13
CapEC RGS5+FABP4+	BCYRN1	7.77297	3.11477	3.01048e-14	1.43131e-13
CapEC RGS5+FABP4+	CETP	7.77215	5.0297	3.03008e-14	1.44018e-13
CapEC RGS5+FABP4+	RBMX2	7.76473	1.00383	3.17758e-14	1.50885e-13
CapEC RGS5+FABP4+	TBX2-AS1	7.76447	2.54705	3.19665e-14	1.51766e-13
CapEC RGS5+FABP4+	LSM8	7.75697	0.612906	3.34732e-14	1.58794e-13
CapEC RGS5+FABP4+	DEDD	7.7567	1.37365	3.36844e-14	1.59771e-13
CapEC RGS5+FABP4+	PTBP3	7.75209	0.706999	3.46981e-14	1.64501e-13
CapEC RGS5+FABP4+	NDUFA12	7.74894	0.50773	3.53893e-14	1.67671e-13
CapEC RGS5+FABP4+	YAP1	7.74894	0.723174	3.55199e-14	1.68264e-13
CapEC RGS5+FABP4+	SMIM12	7.74576	0.932104	3.64064e-14	1.72436e-13
CapEC RGS5+FABP4+	TSPAN9	7.743	1.21514	3.71958e-14	1.76119e-13
CapEC RGS5+FABP4+	WDR43	7.74163	0.824446	3.74762e-14	1.77391e-13
CapEC RGS5+FABP4+	RHOBTB3	7.73487	1.14555	3.94317e-14	1.865e-13
CapEC RGS5+FABP4+	USHBP1	7.73346	3.27957	4.00114e-14	1.89212e-13
CapEC RGS5+FABP4+	FAM129B	7.73149	0.748172	4.0291e-14	1.90474e-13
CapEC RGS5+FABP4+	CHTOP	7.73115	0.830743	4.03965e-14	1.90943e-13
CapEC RGS5+FABP4+	IRAK2	7.72284	1.98898	4.30809e-14	2.03407e-13
CapEC RGS5+FABP4+	SYT11	7.72279	2.07783	4.3122e-14	2.03569e-13
CapEC RGS5+FABP4+	ARRB1	7.7196	1.91471	4.41137e-14	2.08119e-13
CapEC RGS5+FABP4+	HIP1R	7.71681	1.31476	4.48717e-14	2.11629e-13
CapEC RGS5+FABP4+	RP1-43E13.2	7.71091	2.58239	4.70065e-14	2.21558e-13
CapEC RGS5+FABP4+	GNAI3	7.70636	0.560577	4.81601e-14	2.26888e-13
CapEC RGS5+FABP4+	PRKRIR	7.70622	0.953791	4.83575e-14	2.27782e-13
CapEC RGS5+FABP4+	ITGB4	7.70323	0.866582	4.93411e-14	2.32342e-13
CapEC RGS5+FABP4+	FAM208A	7.70306	0.962464	4.94617e-14	2.32874e-13
CapEC RGS5+FABP4+	PRKG1	7.70148	1.93656	5.02257e-14	2.36359e-13
CapEC RGS5+FABP4+	TAF3	7.70066	1.08108	5.03337e-14	2.3683e-13
CapEC RGS5+FABP4+	FAM219A	7.69921	1.96035	5.10748e-14	2.40242e-13
CapEC RGS5+FABP4+	TUG1	7.69818	0.837616	5.12192e-14	2.40884e-13
CapEC RGS5+FABP4+	GPATCH8	7.69417	0.89718	5.27202e-14	2.47865e-13
CapEC RGS5+FABP4+	DHX36	7.69211	0.664802	5.33831e-14	2.50942e-13
CapEC RGS5+FABP4+	PSMB8-AS1	7.69068	1.69494	5.42538e-14	2.54916e-13
CapEC RGS5+FABP4+	DNM3	7.68963	2.39272	5.47274e-14	2.5698e-13
CapEC RGS5+FABP4+	GOSR1	7.68623	1.00116	5.58958e-14	2.62302e-13
CapEC RGS5+FABP4+	NR2F1	7.68185	1.8921	5.77919e-14	2.71072e-13
CapEC RGS5+FABP4+	LY6E	7.681	0.549264	5.77242e-14	2.70797e-13
CapEC RGS5+FABP4+	AFAP1L2	7.6809	1.68533	5.81822e-14	2.72818e-13
CapEC RGS5+FABP4+	CTCF	7.67559	1.02175	6.02994e-14	2.82613e-13
CapEC RGS5+FABP4+	ATL3	7.67145	0.717752	6.19795e-14	2.90396e-13
CapEC RGS5+FABP4+	STON1	7.66963	1.88638	6.30937e-14	2.95524e-13
CapEC RGS5+FABP4+	FBXL7	7.66922	2.16191	6.33469e-14	2.96664e-13
CapEC RGS5+FABP4+	KIAA0907	7.66677	0.961386	6.41766e-14	3.00456e-13
CapEC RGS5+FABP4+	ASB9	7.66614	2.90201	6.48066e-14	3.03358e-13
CapEC RGS5+FABP4+	KIF17	7.66423	3.58507	6.57529e-14	3.0774e-13
CapEC RGS5+FABP4+	HIVEP1	7.66338	0.980513	6.57843e-14	3.07838e-13
CapEC RGS5+FABP4+	ARMC5	7.6597	1.68785	6.77107e-14	3.16606e-13
CapEC RGS5+FABP4+	RP11-355F16.1	7.65906	4.75321	6.82566e-14	3.1901e-13
CapEC RGS5+FABP4+	NEU1	7.63911	0.767927	7.80757e-14	3.64503e-13
CapEC RGS5+FABP4+	ZC3H12C	7.63898	1.23444	7.83687e-14	3.65757e-13
CapEC RGS5+FABP4+	FMO2	7.6385	3.39097	7.89848e-14	3.6846e-13
CapEC RGS5+FABP4+	ACACB	7.6343	2.06722	8.12471e-14	3.78779e-13
CapEC RGS5+FABP4+	ZCCHC10	7.63249	0.885285	8.19712e-14	3.81976e-13
CapEC RGS5+FABP4+	ITPRIPL2	7.63011	0.931493	8.34079e-14	3.88369e-13
CapEC RGS5+FABP4+	SLC25A44	7.62912	1.09465	8.39837e-14	3.9099e-13
CapEC RGS5+FABP4+	DPF2	7.62864	1.10366	8.42835e-14	3.92324e-13
CapEC RGS5+FABP4+	MMP15	7.62849	2.47429	8.47323e-14	3.94291e-13
CapEC RGS5+FABP4+	HADHB	7.62553	0.658273	8.59482e-14	3.99763e-13
CapEC RGS5+FABP4+	MIB1	7.62096	0.993997	8.90221e-14	4.1374e-13
CapEC RGS5+FABP4+	ACSL4	7.6193	1.18636	9.01125e-14	4.18548e-13
CapEC RGS5+FABP4+	ANKH	7.61676	0.966672	9.16707e-14	4.25588e-13
CapEC RGS5+FABP4+	MON1A	7.60925	1.6792	9.69547e-14	4.4998e-13
CapEC RGS5+FABP4+	CDK2	7.60868	1.30764	9.72111e-14	4.5103e-13
CapEC RGS5+FABP4+	NUDCD2	7.60745	0.692121	9.77383e-14	4.53406e-13
CapEC RGS5+FABP4+	ZNF322	7.60557	1.28861	9.9398e-14	4.60891e-13
CapEC RGS5+FABP4+	IKBKB	7.60509	1.0405	9.96114e-14	4.6181e-13
CapEC RGS5+FABP4+	LIMA1	7.60311	0.529278	1.00558e-13	4.66126e-13
CapEC RGS5+FABP4+	SEPHS1	7.60107	1.03992	1.02529e-13	4.75187e-13
CapEC RGS5+FABP4+	ZFP91	7.59932	0.861087	1.0375e-13	4.80701e-13
CapEC RGS5+FABP4+	CLINT1	7.59699	0.737298	1.05366e-13	4.8781e-13
CapEC RGS5+FABP4+	AK1	7.59523	0.84112	1.06787e-13	4.9431e-13
CapEC RGS5+FABP4+	RASGRP2	7.59196	1.75861	1.09576e-13	5.06911e-13
CapEC RGS5+FABP4+	ZNRD1	7.58797	0.784758	1.12327e-13	5.19396e-13
CapEC RGS5+FABP4+	PPP3CC	7.57171	1.43121	1.2646e-13	5.83216e-13
CapEC RGS5+FABP4+	ODF3B	7.57004	0.998776	1.27849e-13	5.89262e-13
CapEC RGS5+FABP4+	FAM20B	7.56812	1.33771	1.29736e-13	5.97774e-13
CapEC RGS5+FABP4+	FOXJ2	7.5667	1.04082	1.30718e-13	6.02206e-13
CapEC RGS5+FABP4+	MFSD4	7.56094	2.99186	1.36896e-13	6.30379e-13
CapEC RGS5+FABP4+	CASC4	7.55989	0.91829	1.37172e-13	6.31549e-13
CapEC RGS5+FABP4+	LARS	7.5569	0.807838	1.40033e-13	6.44526e-13
CapEC RGS5+FABP4+	MYCN	7.55562	3.08764	1.42173e-13	6.54173e-13
CapEC RGS5+FABP4+	SLC35G2	7.55527	2.23996	1.42362e-13	6.54944e-13
CapEC RGS5+FABP4+	C10orf11	7.55417	1.59104	1.43234e-13	6.58856e-13
CapEC RGS5+FABP4+	FGF12	7.54604	4.33404	1.52235e-13	6.99613e-13
CapEC RGS5+FABP4+	C1orf52	7.54565	0.710219	1.51387e-13	6.95824e-13
CapEC RGS5+FABP4+	SSBP4	7.54393	0.852595	1.535e-13	7.05318e-13
CapEC RGS5+FABP4+	CEP290	7.54026	1.31988	1.5784e-13	7.25038e-13
CapEC RGS5+FABP4+	LAPTM4B	7.53925	0.842429	1.58759e-13	7.2915e-13
CapEC RGS5+FABP4+	TRAM1	7.53772	0.604754	1.60032e-13	7.34885e-13
CapEC RGS5+FABP4+	TRIP11	7.53488	0.892676	1.63706e-13	7.51293e-13
CapEC RGS5+FABP4+	SPSB1	7.53384	1.15754	1.65081e-13	7.57488e-13
CapEC RGS5+FABP4+	INO80D	7.53269	0.878078	1.66102e-13	7.62058e-13
CapEC RGS5+FABP4+	ADNP2	7.53248	0.965254	1.66405e-13	7.63328e-13
CapEC RGS5+FABP4+	EEPD1	7.53	2.01055	1.7008e-13	7.80067e-13
CapEC RGS5+FABP4+	EIF2S2	7.52815	0.505583	1.70995e-13	7.84146e-13
CapEC RGS5+FABP4+	TMEM140	7.52747	2.37272	1.73243e-13	7.94333e-13
CapEC RGS5+FABP4+	CFDP1	7.52586	0.740699	1.741e-13	7.98142e-13
CapEC RGS5+FABP4+	DAXX	7.52226	0.859177	1.78757e-13	8.18989e-13
CapEC RGS5+FABP4+	BIRC6	7.51963	0.765183	1.81901e-13	8.33265e-13
CapEC RGS5+FABP4+	MTMR12	7.51832	1.36631	1.84263e-13	8.43956e-13
CapEC RGS5+FABP4+	MIER1	7.51701	0.811115	1.85482e-13	8.49412e-13
CapEC RGS5+FABP4+	PTPN11	7.51285	0.901956	1.91136e-13	8.75169e-13
CapEC RGS5+FABP4+	CH25H	7.50921	1.6844	1.96783e-13	9.00338e-13
CapEC RGS5+FABP4+	SCARB2	7.50792	0.788731	1.97834e-13	9.0501e-13
CapEC RGS5+FABP4+	RYR3	7.50348	3.95281	2.05339e-13	9.39055e-13
CapEC RGS5+FABP4+	SRF	7.50257	1.09726	2.05636e-13	9.4027e-13
CapEC RGS5+FABP4+	NPNT	7.49442	2.33399	2.18464e-13	9.98317e-13
CapEC RGS5+FABP4+	ZNF677	7.49342	1.44849	2.19664e-13	1.0035e-12
CapEC RGS5+FABP4+	CASD1	7.49189	1.65332	2.22102e-13	1.01448e-12
CapEC RGS5+FABP4+	RNF145	7.4911	0.709623	2.22311e-13	1.01528e-12
CapEC RGS5+FABP4+	DLX5	7.48547	1.34632	2.32154e-13	1.05942e-12
CapEC RGS5+FABP4+	SLC10A6	7.48055	2.31151	2.40899e-13	1.09866e-12
CapEC RGS5+FABP4+	FAM117A	7.47968	1.31986	2.41703e-13	1.10216e-12
CapEC RGS5+FABP4+	TCTEX1D1	7.47662	3.09333	2.47725e-13	1.1291e-12
CapEC RGS5+FABP4+	EXOC3L2	7.4721	3.83769	2.55898e-13	1.166e-12
CapEC RGS5+FABP4+	HVCN1	7.47115	2.35635	2.57213e-13	1.17146e-12
CapEC RGS5+FABP4+	MANF	7.46705	0.658702	2.63237e-13	1.19799e-12
CapEC RGS5+FABP4+	TTBK2	7.46139	1.40556	2.74864e-13	1.24995e-12
CapEC RGS5+FABP4+	ISCU	7.45067	0.562442	2.94664e-13	1.33817e-12
CapEC RGS5+FABP4+	TEX264	7.44901	0.763572	2.98712e-13	1.35594e-12
CapEC RGS5+FABP4+	SLC39A14	7.44313	1.02192	3.11594e-13	1.41356e-12
CapEC RGS5+FABP4+	WDR54	7.43945	1.44846	3.20217e-13	1.45223e-12
CapEC RGS5+FABP4+	ARL15	7.4372	1.88764	3.25885e-13	1.47772e-12
CapEC RGS5+FABP4+	NBEA	7.43681	2.0051	3.26611e-13	1.48078e-12
CapEC RGS5+FABP4+	MTDH	7.43557	0.468084	3.26969e-13	1.48218e-12
CapEC RGS5+FABP4+	HACD3	7.43449	0.826451	3.30845e-13	1.4993e-12
CapEC RGS5+FABP4+	RHOU	7.43447	1.55155	3.31685e-13	1.50265e-12
CapEC RGS5+FABP4+	STIP1	7.43274	0.774106	3.34856e-13	1.51633e-12
CapEC RGS5+FABP4+	PACS2	7.42874	1.2371	3.44895e-13	1.56132e-12
CapEC RGS5+FABP4+	GOPC	7.42801	0.811088	3.46011e-13	1.56567e-12
CapEC RGS5+FABP4+	PRELID3B	7.4277	0.813055	3.46502e-13	1.56765e-12
CapEC RGS5+FABP4+	ZSCAN18	7.42483	1.35431	3.54511e-13	1.60364e-12
CapEC RGS5+FABP4+	PSPC1	7.42404	1.03782	3.56122e-13	1.61069e-12
CapEC RGS5+FABP4+	PITPNM2	7.4229	2.21694	3.60019e-13	1.62782e-12
CapEC RGS5+FABP4+	YLPM1	7.42264	1.10015	3.59757e-13	1.62688e-12
CapEC RGS5+FABP4+	MATN2	7.41779	1.1211	3.72234e-13	1.68178e-12
CapEC RGS5+FABP4+	SMURF2	7.41777	0.87203	3.7177e-13	1.67994e-12
CapEC RGS5+FABP4+	DDX58	7.4168	1.4315	3.75238e-13	1.6951e-12
CapEC RGS5+FABP4+	TOMM40	7.41163	0.809546	3.8794e-13	1.75116e-12
CapEC RGS5+FABP4+	YWHAQ	7.40994	0.458313	3.90844e-13	1.764e-12
CapEC RGS5+FABP4+	ZNF581	7.40628	0.986132	4.03037e-13	1.81821e-12
CapEC RGS5+FABP4+	REXO1	7.40354	1.18514	4.10879e-13	1.85276e-12
CapEC RGS5+FABP4+	DNASE1L1	7.39976	1.92594	4.22933e-13	1.90654e-12
CapEC RGS5+FABP4+	SRFBP1	7.39874	0.957319	4.24478e-13	1.91293e-12
CapEC RGS5+FABP4+	APOC1	7.39836	1.45997	4.26449e-13	1.92152e-12
CapEC RGS5+FABP4+	ARHGEF25	7.39439	1.90207	4.38863e-13	1.97657e-12
CapEC RGS5+FABP4+	ITGB1BP1	7.39055	0.62375	4.48336e-13	2.01862e-12
CapEC RGS5+FABP4+	PPP4R3B	7.38868	0.785137	4.54637e-13	2.04638e-12
CapEC RGS5+FABP4+	MAML1	7.38834	1.18833	4.56424e-13	2.05412e-12
CapEC RGS5+FABP4+	DDIT3	7.3879	0.825471	4.57201e-13	2.0573e-12
CapEC RGS5+FABP4+	NR3C2	7.38769	2.26731	4.59995e-13	2.06925e-12
CapEC RGS5+FABP4+	PDHB	7.38566	0.925509	4.65306e-13	2.09252e-12
CapEC RGS5+FABP4+	DNAJA2	7.3818	0.721424	4.76686e-13	2.14305e-12
CapEC RGS5+FABP4+	RNF115	7.3817	0.831514	4.77286e-13	2.14543e-12
CapEC RGS5+FABP4+	WDR73	7.37778	1.16305	4.91778e-13	2.21024e-12
CapEC RGS5+FABP4+	C1orf27	7.36965	1.14476	5.19991e-13	2.33424e-12
CapEC RGS5+FABP4+	CYB5D2	7.36851	1.46521	5.2494e-13	2.35575e-12
CapEC RGS5+FABP4+	KDELR2	7.36743	0.532224	5.25474e-13	2.35779e-12
CapEC RGS5+FABP4+	SEPN1	7.36697	1.12497	5.29707e-13	2.37643e-12
CapEC RGS5+FABP4+	EIF3J-AS1	7.36541	1.30232	5.35678e-13	2.40286e-12
CapEC RGS5+FABP4+	RP11-473M20.9	7.36444	2.65822	5.40648e-13	2.42443e-12
CapEC RGS5+FABP4+	ZBTB46	7.35779	2.6519	5.66088e-13	2.53775e-12
CapEC RGS5+FABP4+	RBM27	7.35381	1.19775	5.79931e-13	2.59748e-12
CapEC RGS5+FABP4+	FZD5	7.34957	1.98874	5.98558e-13	2.6789e-12
CapEC RGS5+FABP4+	EFCAB13	7.34067	2.92258	6.37372e-13	2.8505e-12
CapEC RGS5+FABP4+	TMEM74B	7.33822	2.98912	6.48383e-13	2.89844e-12
CapEC RGS5+FABP4+	LPCAT4	7.3367	1.42408	6.53164e-13	2.91851e-12
CapEC RGS5+FABP4+	FHL1	7.33322	0.71284	6.6682e-13	2.97776e-12
CapEC RGS5+FABP4+	RP11-798M19.6	7.32904	1.56752	6.89143e-13	3.07607e-12
CapEC RGS5+FABP4+	DACT1	7.32089	2.50154	7.30253e-13	3.25811e-12
CapEC RGS5+FABP4+	PDCD2	7.31917	0.781219	7.35361e-13	3.28041e-12
CapEC RGS5+FABP4+	CSRNP3	7.31838	2.41377	7.42934e-13	3.3137e-12
CapEC RGS5+FABP4+	KHSRP	7.31588	0.706676	7.51431e-13	3.3511e-12
CapEC RGS5+FABP4+	AGO2	7.31242	0.824301	7.7018e-13	3.4335e-12
CapEC RGS5+FABP4+	SSBP3	7.31174	0.792409	7.74177e-13	3.45049e-12
CapEC RGS5+FABP4+	TMCC3	7.30993	2.0285	7.8701e-13	3.50716e-12
CapEC RGS5+FABP4+	FOXF1	7.30924	2.76646	7.9102e-13	3.52399e-12
CapEC RGS5+FABP4+	ARL4A	7.3073	0.599485	7.96536e-13	3.54803e-12
CapEC RGS5+FABP4+	WTIP	7.30527	1.4415	8.11454e-13	3.61395e-12
CapEC RGS5+FABP4+	PHLPP1	7.30197	1.43689	8.3013e-13	3.69602e-12
CapEC RGS5+FABP4+	KIAA1324L	7.3018	1.68744	8.31545e-13	3.70178e-12
CapEC RGS5+FABP4+	RASSF8	7.29915	1.14025	8.45038e-13	3.76073e-12
CapEC RGS5+FABP4+	FAT4	7.29778	1.58783	8.54597e-13	3.80214e-12
CapEC RGS5+FABP4+	PHF14	7.29492	0.737794	8.68083e-13	3.86042e-12
CapEC RGS5+FABP4+	KCNN2	7.29286	4.16718	8.86483e-13	3.94049e-12
CapEC RGS5+FABP4+	SGTA	7.29198	0.950823	8.87552e-13	3.94466e-12
CapEC RGS5+FABP4+	SERPINB1	7.29053	0.757848	8.95403e-13	3.97719e-12
CapEC RGS5+FABP4+	PLOD2	7.29016	1.69012	9.00823e-13	4.00009e-12
CapEC RGS5+FABP4+	TBC1D5	7.28963	0.953026	9.01624e-13	4.00305e-12
CapEC RGS5+FABP4+	CRHBP	7.28942	3.79551	9.07579e-13	4.0283e-12
CapEC RGS5+FABP4+	FAM210A	7.28871	1.07818	9.07136e-13	4.02693e-12
CapEC RGS5+FABP4+	UFD1L	7.28507	0.687821	9.28962e-13	4.12138e-12
CapEC RGS5+FABP4+	ZPR1	7.28052	0.926482	9.59441e-13	4.25408e-12
CapEC RGS5+FABP4+	MICAL3	7.27449	1.2993	1.00095e-12	4.43617e-12
CapEC RGS5+FABP4+	CFL2	7.27075	1.08752	1.02627e-12	4.54568e-12
CapEC RGS5+FABP4+	RP11-109G23.3	7.26541	2.15473	1.06786e-12	4.72712e-12
CapEC RGS5+FABP4+	ICE2	7.26527	1.11945	1.06651e-12	4.72181e-12
CapEC RGS5+FABP4+	UBR1	7.26184	1.28519	1.09163e-12	4.8302e-12
CapEC RGS5+FABP4+	CCDC109B	7.26109	0.827568	1.09618e-12	4.84888e-12
CapEC RGS5+FABP4+	ARHGAP42	7.2573	1.79844	1.12808e-12	4.98634e-12
CapEC RGS5+FABP4+	CTD-2135D7.5	7.25651	3.2184	1.13638e-12	5.02229e-12
CapEC RGS5+FABP4+	ATOH8	7.25503	1.40763	1.14465e-12	5.05807e-12
CapEC RGS5+FABP4+	PEG3	7.24429	1.96684	1.23314e-12	5.4451e-12
CapEC RGS5+FABP4+	YIPF6	7.24244	0.907944	1.24501e-12	5.4959e-12
CapEC RGS5+FABP4+	SMARCA1	7.2407	1.09908	1.26066e-12	5.56005e-12
CapEC RGS5+FABP4+	POLR2F	7.23958	0.579153	1.26681e-12	5.58636e-12
CapEC RGS5+FABP4+	RANBP2	7.23951	0.822249	1.26977e-12	5.59859e-12
CapEC RGS5+FABP4+	SIAH2	7.23786	0.789172	1.28408e-12	5.66001e-12
CapEC RGS5+FABP4+	MTMR2	7.23567	1.5338	1.30736e-12	5.76096e-12
CapEC RGS5+FABP4+	NAV2	7.23234	1.58846	1.33713e-12	5.8904e-12
CapEC RGS5+FABP4+	TNKS2	7.23015	0.821373	1.35366e-12	5.96061e-12
CapEC RGS5+FABP4+	TOX4	7.22855	0.72953	1.36738e-12	6.02014e-12
CapEC RGS5+FABP4+	SDHD	7.22808	0.636171	1.37198e-12	6.03951e-12
CapEC RGS5+FABP4+	CXCL3	7.2258	1.1449	1.39597e-12	6.14241e-12
CapEC RGS5+FABP4+	KIRREL	7.22496	1.41121	1.40506e-12	6.18059e-12
CapEC RGS5+FABP4+	WDR60	7.22402	1.17211	1.41358e-12	6.21624e-12
CapEC RGS5+FABP4+	TRAF4	7.22382	1.16542	1.41496e-12	6.22138e-12
CapEC RGS5+FABP4+	TECPR1	7.22286	1.73425	1.42687e-12	6.27283e-12
CapEC RGS5+FABP4+	PRRT2	7.2226	1.83292	1.42898e-12	6.28054e-12
CapEC RGS5+FABP4+	AQR	7.22226	1.04613	1.42904e-12	6.28054e-12
CapEC RGS5+FABP4+	ZNF496	7.22192	1.97037	1.43613e-12	6.30983e-12
CapEC RGS5+FABP4+	RABGAP1	7.22087	0.992693	1.44236e-12	6.33629e-12
CapEC RGS5+FABP4+	BAHD1	7.21664	1.46139	1.48714e-12	6.5292e-12
CapEC RGS5+FABP4+	DDX42	7.21479	0.784525	1.50164e-12	6.59187e-12
CapEC RGS5+FABP4+	TXLNG	7.21383	1.04728	1.51392e-12	6.64479e-12
CapEC RGS5+FABP4+	FAM213B	7.2137	1.60943	1.51888e-12	6.66266e-12
CapEC RGS5+FABP4+	PHF20L1	7.2135	0.821881	1.51639e-12	6.65369e-12
CapEC RGS5+FABP4+	AKAP2	7.21173	2.9082	1.54136e-12	6.75932e-12
CapEC RGS5+FABP4+	ZC3H13	7.21057	0.776361	1.54642e-12	6.78053e-12
CapEC RGS5+FABP4+	CDIP1	7.21051	1.38541	1.55061e-12	6.79688e-12
CapEC RGS5+FABP4+	LCORL	7.21042	1.13089	1.54919e-12	6.79165e-12
CapEC RGS5+FABP4+	KIAA1211L	7.21035	2.61665	1.55563e-12	6.8179e-12
CapEC RGS5+FABP4+	GPCPD1	7.20968	1.08192	1.5575e-12	6.82511e-12
CapEC RGS5+FABP4+	ACBD3	7.2064	0.797718	1.59111e-12	6.96935e-12
CapEC RGS5+FABP4+	MAGEH1	7.20631	1.0564	1.5943e-12	6.98126e-12
CapEC RGS5+FABP4+	INF2	7.2032	0.937581	1.62709e-12	7.12275e-12
CapEC RGS5+FABP4+	ZNF799	7.20209	2.15737	1.64509e-12	7.20053e-12
CapEC RGS5+FABP4+	DNAJC27	7.20135	1.70588	1.65097e-12	7.22413e-12
CapEC RGS5+FABP4+	CASP8	7.19843	1.24693	1.6818e-12	7.3569e-12
CapEC RGS5+FABP4+	NKAP	7.19829	0.947835	1.68243e-12	7.35858e-12
CapEC RGS5+FABP4+	SF3B6	7.1968	0.412809	1.69062e-12	7.39332e-12
CapEC RGS5+FABP4+	ZNF106	7.19542	0.740335	1.7134e-12	7.49184e-12
CapEC RGS5+FABP4+	MSI2	7.19185	1.15595	1.75806e-12	7.68488e-12
CapEC RGS5+FABP4+	ALAS1	7.19009	1.24577	1.78091e-12	7.78364e-12
CapEC RGS5+FABP4+	FAM124B	7.18913	3.40825	1.79828e-12	7.85841e-12
CapEC RGS5+FABP4+	TMEM38B	7.1832	1.46387	1.86741e-12	8.15574e-12
CapEC RGS5+FABP4+	RP1-142L7.8	7.17896	2.51539	1.92432e-12	8.4006e-12
CapEC RGS5+FABP4+	FHL5	7.17764	2.70726	1.94231e-12	8.47668e-12
CapEC RGS5+FABP4+	MED24	7.17623	1.42822	1.95779e-12	8.54302e-12
CapEC RGS5+FABP4+	NT5C3A	7.17426	0.953379	1.97996e-12	8.6385e-12
CapEC RGS5+FABP4+	FAM193A	7.17246	1.41844	2.00764e-12	8.75671e-12
CapEC RGS5+FABP4+	TMEM263	7.17022	0.903809	2.03419e-12	8.86995e-12
CapEC RGS5+FABP4+	KLF16	7.1692	0.970471	2.04887e-12	8.93134e-12
CapEC RGS5+FABP4+	CYP20A1	7.16912	0.859261	2.04986e-12	8.93437e-12
CapEC RGS5+FABP4+	IPMK	7.16786	1.01346	2.068e-12	9.01213e-12
CapEC RGS5+FABP4+	TCEAL1	7.16631	1.05765	2.09113e-12	9.11161e-12
CapEC RGS5+FABP4+	ENC1	7.16246	2.02479	2.15119e-12	9.37055e-12
CapEC RGS5+FABP4+	RBP5	7.16081	1.85361	2.1742e-12	9.46944e-12
CapEC RGS5+FABP4+	FSTL1	7.15909	0.600084	2.18456e-12	9.51314e-12
CapEC RGS5+FABP4+	HABP4	7.15556	1.36581	2.25091e-12	9.79926e-12
CapEC RGS5+FABP4+	TGFB3	7.15423	1.57263	2.27215e-12	9.88886e-12
CapEC RGS5+FABP4+	PHF12	7.15422	1.06033	2.26747e-12	9.86992e-12
CapEC RGS5+FABP4+	TBC1D4	7.15369	0.973438	2.27482e-12	9.89903e-12
CapEC RGS5+FABP4+	CTA-286B10.7	7.1492	4.07749	2.35675e-12	1.02466e-11
CapEC RGS5+FABP4+	ATP6V0E1	7.14614	0.424714	2.38396e-12	1.0362e-11
CapEC RGS5+FABP4+	LOXL2	7.14584	1.5039	2.40349e-12	1.04453e-11
CapEC RGS5+FABP4+	C8orf59	7.14481	0.473716	2.40811e-12	1.04639e-11
CapEC RGS5+FABP4+	UBE3A	7.14388	0.705903	2.42718e-12	1.05452e-11
CapEC RGS5+FABP4+	KPNA6	7.14311	0.890306	2.44388e-12	1.06131e-11
CapEC RGS5+FABP4+	SBF2	7.13989	0.981189	2.49758e-12	1.08422e-11
CapEC RGS5+FABP4+	FHOD1	7.13824	1.4308	2.52923e-12	1.09727e-11
CapEC RGS5+FABP4+	AFAP1	7.13776	1.58019	2.53807e-12	1.10094e-11
CapEC RGS5+FABP4+	CERK	7.12847	1.22936	2.69994e-12	1.17014e-11
CapEC RGS5+FABP4+	BCORL1	7.12695	1.3057	2.72788e-12	1.18174e-11
CapEC RGS5+FABP4+	PPFIA1	7.12565	0.926093	2.74884e-12	1.19065e-11
CapEC RGS5+FABP4+	SEPT9	7.1254	0.634343	2.74962e-12	1.19081e-11
CapEC RGS5+FABP4+	SENP5	7.12148	0.96388	2.82663e-12	1.22328e-11
CapEC RGS5+FABP4+	PM20D2	7.12095	1.00433	2.83861e-12	1.22811e-11
CapEC RGS5+FABP4+	SF3A1	7.11648	0.956024	2.92569e-12	1.26542e-11
CapEC RGS5+FABP4+	SIN3A	7.11534	0.855267	2.94397e-12	1.27315e-11
CapEC RGS5+FABP4+	NFKBIE	7.11177	1.03938	3.01892e-12	1.30518e-11
CapEC RGS5+FABP4+	ZFX	7.10952	0.979941	3.06484e-12	1.32465e-11
CapEC RGS5+FABP4+	MLLT3	7.10566	1.40909	3.14895e-12	1.36042e-11
CapEC RGS5+FABP4+	NFKBID	7.10341	1.17375	3.19407e-12	1.37892e-11
CapEC RGS5+FABP4+	ABHD17B	7.09587	1.19302	3.36234e-12	1.45114e-11
CapEC RGS5+FABP4+	PRDX3	7.0941	0.706035	3.39646e-12	1.46566e-11
CapEC RGS5+FABP4+	MAN1A2	7.08566	0.817436	3.5954e-12	1.55061e-11
CapEC RGS5+FABP4+	LIN7A	7.0844	3.15237	3.64294e-12	1.57066e-11
CapEC RGS5+FABP4+	PSMG2	7.08423	0.568516	3.6253e-12	1.56328e-11
CapEC RGS5+FABP4+	MGAT5	7.07858	1.39265	3.77652e-12	1.62662e-11
CapEC RGS5+FABP4+	RP11-253E3.3	7.0766	3.28767	3.83832e-12	1.65276e-11
CapEC RGS5+FABP4+	IL15	7.0763	1.61842	3.83951e-12	1.65304e-11
CapEC RGS5+FABP4+	SPATS2L	7.07185	0.602284	3.93571e-12	1.693e-11
CapEC RGS5+FABP4+	SH2B2	7.0685	2.55572	4.04889e-12	1.74119e-11
CapEC RGS5+FABP4+	SNN	7.06678	1.31013	4.0865e-12	1.75711e-11
CapEC RGS5+FABP4+	OTUD6B-AS1	7.06612	0.69708	4.09571e-12	1.76081e-11
CapEC RGS5+FABP4+	RNPS1	7.06537	0.568186	4.11162e-12	1.7674e-11
CapEC RGS5+FABP4+	RANBP1	7.06208	0.505351	4.19972e-12	1.80476e-11
CapEC RGS5+FABP4+	LGALS8	7.06134	0.835679	4.2315e-12	1.81815e-11
CapEC RGS5+FABP4+	RP11-157P1.4	7.0603	2.11541	4.27455e-12	1.83612e-11
CapEC RGS5+FABP4+	COL21A1	7.06028	1.35585	4.26661e-12	1.83297e-11
CapEC RGS5+FABP4+	FAM175A	7.05994	1.23955	4.27877e-12	1.83767e-11
CapEC RGS5+FABP4+	POLR2M	7.05929	1.12134	4.29497e-12	1.84437e-11
CapEC RGS5+FABP4+	NFU1	7.05732	1.05861	4.35351e-12	1.86923e-11
CapEC RGS5+FABP4+	NID2	7.05606	1.82933	4.39522e-12	1.88688e-11
CapEC RGS5+FABP4+	ASL	7.05525	1.30702	4.41629e-12	1.89538e-11
CapEC RGS5+FABP4+	UPF3A	7.05482	0.636718	4.41541e-12	1.89527e-11
CapEC RGS5+FABP4+	FUNDC2	7.05467	0.64611	4.42016e-12	1.89677e-11
CapEC RGS5+FABP4+	EDNRA	7.05404	1.4901	4.45261e-12	1.91042e-11
CapEC RGS5+FABP4+	TRPC6	7.0493	2.19757	4.60117e-12	1.97218e-11
CapEC RGS5+FABP4+	CFL1	7.0435	0.322836	4.73342e-12	2.02771e-11
CapEC RGS5+FABP4+	NAA15	7.0417	0.747239	4.82238e-12	2.06493e-11
CapEC RGS5+FABP4+	FAM13A	7.04168	1.30809	4.83488e-12	2.06999e-11
CapEC RGS5+FABP4+	UBE2K	7.03954	0.590439	4.88593e-12	2.09155e-11
CapEC RGS5+FABP4+	SYNGAP1	7.03867	1.36134	4.92976e-12	2.11001e-11
CapEC RGS5+FABP4+	MYRIP	7.03585	3.4379	5.04094e-12	2.15667e-11
CapEC RGS5+FABP4+	TAF9B	7.03178	1.65206	5.16944e-12	2.21071e-11
CapEC RGS5+FABP4+	CFAP97	7.02843	0.663611	5.26569e-12	2.2509e-11
CapEC RGS5+FABP4+	GH1	7.02723	5.12253	5.34155e-12	2.28268e-11
CapEC RGS5+FABP4+	MAGI3	7.02641	1.35417	5.35207e-12	2.28685e-11
CapEC RGS5+FABP4+	HOXA3	7.02614	2.44854	5.37148e-12	2.29449e-11
CapEC RGS5+FABP4+	ADAMTS12	7.02324	2.01745	5.47669e-12	2.33777e-11
CapEC RGS5+FABP4+	CD163L1	7.02031	2.02346	5.58235e-12	2.38219e-11
CapEC RGS5+FABP4+	COL4A3BP	7.02022	0.880391	5.56888e-12	2.37678e-11
CapEC RGS5+FABP4+	SNRNP48	7.01782	1.13609	5.66315e-12	2.41564e-11
CapEC RGS5+FABP4+	HNRNPR	7.01743	0.54329	5.66132e-12	2.4152e-11
CapEC RGS5+FABP4+	RP11-262A16.1	7.0164	3.37686	5.73654e-12	2.44625e-11
CapEC RGS5+FABP4+	MYBBP1A	7.01516	1.53932	5.77441e-12	2.46205e-11
CapEC RGS5+FABP4+	UQCRC2	7.01387	0.595279	5.80241e-12	2.47328e-11
CapEC RGS5+FABP4+	BRPF3	7.01123	1.43466	5.9225e-12	2.5234e-11
CapEC RGS5+FABP4+	RAB11A	7.00992	0.482573	5.94677e-12	2.53301e-11
CapEC RGS5+FABP4+	HID1	7.00977	3.04334	5.9938e-12	2.55196e-11
CapEC RGS5+FABP4+	RAB12	7.00785	1.14454	6.05171e-12	2.57625e-11
CapEC RGS5+FABP4+	APOL6	7.00393	0.934603	6.20693e-12	2.64045e-11
CapEC RGS5+FABP4+	TCF25	7.00339	0.524907	6.2131e-12	2.6427e-11
CapEC RGS5+FABP4+	EVA1B	7.00193	0.703031	6.2783e-12	2.6693e-11
CapEC RGS5+FABP4+	BAG1	6.99888	0.493046	6.40049e-12	2.72086e-11
CapEC RGS5+FABP4+	IP6K1	6.99661	1.04721	6.51927e-12	2.77097e-11
CapEC RGS5+FABP4+	PPM1A	6.99535	0.808337	6.56539e-12	2.78978e-11
CapEC RGS5+FABP4+	PUM2	6.98931	0.727	6.8313e-12	2.90072e-11
CapEC RGS5+FABP4+	SLC16A7	6.98896	0.930895	6.85203e-12	2.90869e-11
CapEC RGS5+FABP4+	KCNAB1	6.98817	3.04542	6.91783e-12	2.93579e-11
CapEC RGS5+FABP4+	SYT7	6.9879	3.56473	6.93225e-12	2.9415e-11
CapEC RGS5+FABP4+	ZNF524	6.98771	0.84399	6.91102e-12	2.93332e-11
CapEC RGS5+FABP4+	WDR83OS	6.98328	0.396489	7.08252e-12	3.00399e-11
CapEC RGS5+FABP4+	ZNF83	6.98173	1.3078	7.20062e-12	3.05364e-11
CapEC RGS5+FABP4+	PPRC1	6.97726	1.09441	7.40942e-12	3.1413e-11
CapEC RGS5+FABP4+	TBKBP1	6.97485	2.22553	7.54837e-12	3.19886e-11
CapEC RGS5+FABP4+	THY1	6.96744	0.765882	7.89472e-12	3.34375e-11
CapEC RGS5+FABP4+	MED28	6.96611	0.723156	7.9654e-12	3.37273e-11
CapEC RGS5+FABP4+	EPHA7	6.9649	4.04656	8.07378e-12	3.41717e-11
CapEC RGS5+FABP4+	NDUFAF4	6.96485	0.933992	8.044e-12	3.40505e-11
CapEC RGS5+FABP4+	SYPL1	6.96217	0.512663	8.16538e-12	3.45545e-11
CapEC RGS5+FABP4+	CCNG1	6.9606	0.876648	8.26944e-12	3.4985e-11
CapEC RGS5+FABP4+	NIN	6.95897	0.945136	8.36201e-12	3.53717e-11
CapEC RGS5+FABP4+	PROX1	6.95667	1.65758	8.50625e-12	3.59767e-11
CapEC RGS5+FABP4+	RNF38	6.95621	1.17141	8.52248e-12	3.60403e-11
CapEC RGS5+FABP4+	ZNF292	6.95581	0.6901	8.52373e-12	3.60405e-11
CapEC RGS5+FABP4+	CA8	6.95114	2.68117	8.83527e-12	3.73157e-11
CapEC RGS5+FABP4+	CUL3	6.94914	0.659861	8.90588e-12	3.76033e-11
CapEC RGS5+FABP4+	TAX1BP1	6.94637	0.524587	9.06413e-12	3.82499e-11
CapEC RGS5+FABP4+	ITPKC	6.94611	1.15938	9.10901e-12	3.84339e-11
CapEC RGS5+FABP4+	TRIM27	6.94182	1.04977	9.36259e-12	3.94983e-11
CapEC RGS5+FABP4+	AP3M2	6.94133	1.31891	9.40178e-12	3.96581e-11
CapEC RGS5+FABP4+	PCSK7	6.94075	0.761361	9.42238e-12	3.97338e-11
CapEC RGS5+FABP4+	GSDMD	6.93819	0.898109	9.59208e-12	4.0438e-11
CapEC RGS5+FABP4+	CENPL	6.93559	1.33883	9.76429e-12	4.11582e-11
CapEC RGS5+FABP4+	UBE2Q1	6.93462	0.85591	9.80939e-12	4.13367e-11
CapEC RGS5+FABP4+	RP11-217B1.2	6.93186	1.88814	1.00202e-11	4.22132e-11
CapEC RGS5+FABP4+	CCDC86	6.92876	1.21898	1.02178e-11	4.30396e-11
CapEC RGS5+FABP4+	PDCD6	6.926	0.52458	1.0369e-11	4.36704e-11
CapEC RGS5+FABP4+	GIT2	6.92514	1.11728	1.04522e-11	4.40146e-11
CapEC RGS5+FABP4+	PSMB4	6.92134	0.494461	1.0686e-11	4.4993e-11
CapEC RGS5+FABP4+	PCK1	6.92011	3.60693	1.0846e-11	4.56536e-11
CapEC RGS5+FABP4+	FRA10AC1	6.91965	0.96936	1.0837e-11	4.56223e-11
CapEC RGS5+FABP4+	PCNXL4	6.91867	1.00644	1.09088e-11	4.58987e-11
CapEC RGS5+FABP4+	CAMKK2	6.91701	0.988667	1.10294e-11	4.638e-11
CapEC RGS5+FABP4+	LYST	6.91658	0.837184	1.10473e-11	4.64487e-11
CapEC RGS5+FABP4+	MTURN	6.91268	0.904377	1.13439e-11	4.76827e-11
CapEC RGS5+FABP4+	C9orf16	6.90987	0.426387	1.15095e-11	4.83514e-11
CapEC RGS5+FABP4+	NOB1	6.90982	0.77176	1.15511e-11	4.85196e-11
CapEC RGS5+FABP4+	CMB9-22P13.1	6.90955	0.982324	1.15743e-11	4.86101e-11
CapEC RGS5+FABP4+	CYB5A	6.90377	0.469754	1.19853e-11	5.03222e-11
CapEC RGS5+FABP4+	MFHAS1	6.90234	0.890374	1.21375e-11	5.09254e-11
CapEC RGS5+FABP4+	HS3ST3B1	6.90086	1.9118	1.22894e-11	5.15413e-11
CapEC RGS5+FABP4+	PRR29-AS1	6.90019	4.21794	1.23625e-11	5.18404e-11
CapEC RGS5+FABP4+	SPTY2D1	6.8986	0.653881	1.24165e-11	5.20599e-11
CapEC RGS5+FABP4+	SETD3	6.89513	0.982746	1.27303e-11	5.33381e-11
CapEC RGS5+FABP4+	LINC01184	6.88637	1.21799	1.34943e-11	5.64997e-11
CapEC RGS5+FABP4+	NCKAP5L	6.88218	1.1913	1.38566e-11	5.80004e-11
CapEC RGS5+FABP4+	COX20	6.87762	0.591727	1.42531e-11	5.96266e-11
CapEC RGS5+FABP4+	SEC31A	6.87496	0.5849	1.44969e-11	6.063e-11
CapEC RGS5+FABP4+	VSIG10	6.87457	1.40709	1.4582e-11	6.09771e-11
CapEC RGS5+FABP4+	PLPP1	6.87113	0.794217	1.48844e-11	6.22245e-11
CapEC RGS5+FABP4+	TBC1D12	6.86895	1.18822	1.5119e-11	6.31877e-11
CapEC RGS5+FABP4+	EDF1	6.86739	0.332948	1.5172e-11	6.34e-11
CapEC RGS5+FABP4+	DCAF10	6.86669	1.02355	1.53365e-11	6.40697e-11
CapEC RGS5+FABP4+	KIF13A	6.86653	0.79362	1.53329e-11	6.40638e-11
CapEC RGS5+FABP4+	RPRD1A	6.86641	0.957456	1.53591e-11	6.41554e-11
CapEC RGS5+FABP4+	ORAI2	6.86505	1.6353	1.55255e-11	6.48412e-11
CapEC RGS5+FABP4+	SUB1	6.86381	0.369042	1.55421e-11	6.49014e-11
CapEC RGS5+FABP4+	KIAA0141	6.86365	1.2562	1.56568e-11	6.53533e-11
CapEC RGS5+FABP4+	CKS1B	6.86344	0.60728	1.56304e-11	6.52521e-11
CapEC RGS5+FABP4+	SNAI2	6.86152	0.867575	1.5855e-11	6.61531e-11
CapEC RGS5+FABP4+	CPT1A	6.85974	1.26401	1.60646e-11	6.70183e-11
CapEC RGS5+FABP4+	THOC2	6.85929	0.65545	1.60682e-11	6.70237e-11
CapEC RGS5+FABP4+	SLC43A2	6.85771	1.52484	1.62763e-11	6.78732e-11
CapEC RGS5+FABP4+	FMR1	6.85696	0.898383	1.63335e-11	6.80926e-11
CapEC RGS5+FABP4+	LZTS1	6.85218	2.29177	1.69003e-11	7.04261e-11
CapEC RGS5+FABP4+	HPRT1	6.8504	0.894787	1.70478e-11	7.1021e-11
CapEC RGS5+FABP4+	POLR2J3	6.84361	0.878818	1.78158e-11	7.4138e-11
CapEC RGS5+FABP4+	TCN2	6.83803	1.41297	1.85117e-11	7.69914e-11
CapEC RGS5+FABP4+	REEP3	6.83748	0.702784	1.85238e-11	7.70309e-11
CapEC RGS5+FABP4+	NDUFS2	6.83595	0.688654	1.87237e-11	7.78235e-11
CapEC RGS5+FABP4+	B3GNT5	6.83157	0.940443	1.92734e-11	8.00816e-11
CapEC RGS5+FABP4+	SEZ6L2	6.83114	2.36428	1.93921e-11	8.05526e-11
CapEC RGS5+FABP4+	FNBP4	6.83087	0.684431	1.9343e-11	8.03597e-11
CapEC RGS5+FABP4+	URB2	6.83061	1.64651	1.94341e-11	8.07157e-11
CapEC RGS5+FABP4+	CEP350	6.82951	0.727204	1.95189e-11	8.10453e-11
CapEC RGS5+FABP4+	CNOT8	6.82946	0.931766	1.95463e-11	8.11482e-11
CapEC RGS5+FABP4+	MINA	6.82917	1.23951	1.96101e-11	8.13901e-11
CapEC RGS5+FABP4+	FGFR1	6.82711	0.667562	1.98083e-11	8.21901e-11
CapEC RGS5+FABP4+	ITPRIPL1	6.82522	2.31137	2.01382e-11	8.35014e-11
CapEC RGS5+FABP4+	H2AFV	6.82363	0.511856	2.02422e-11	8.3921e-11
CapEC RGS5+FABP4+	ATF1	6.82285	0.857294	2.03861e-11	8.44826e-11
CapEC RGS5+FABP4+	AP2B1	6.82042	0.691909	2.06998e-11	8.57707e-11
CapEC RGS5+FABP4+	ODF2L	6.82012	0.859733	2.07561e-11	8.59801e-11
CapEC RGS5+FABP4+	ALKBH2	6.81838	0.960191	2.10082e-11	8.70004e-11
CapEC RGS5+FABP4+	RP11-343H5.6	6.81805	2.00418	2.10992e-11	8.7353e-11
CapEC RGS5+FABP4+	C3orf70	6.81516	2.6231	2.15122e-11	8.9014e-11
CapEC RGS5+FABP4+	MARC2	6.81426	1.98663	2.16216e-11	8.94295e-11
CapEC RGS5+FABP4+	KPNA1	6.81295	0.912923	2.17567e-11	8.99635e-11
CapEC RGS5+FABP4+	ATP6V0B	6.81263	0.45718	2.17338e-11	8.9881e-11
CapEC RGS5+FABP4+	SP140L	6.81177	1.68101	2.19643e-11	9.08095e-11
CapEC RGS5+FABP4+	TMX3	6.81095	0.877883	2.20399e-11	9.11095e-11
CapEC RGS5+FABP4+	PTP4A1	6.80961	0.565538	2.21781e-11	9.16679e-11
CapEC RGS5+FABP4+	ESM1	6.80797	5.08344	2.25664e-11	9.32602e-11
CapEC RGS5+FABP4+	GBE1	6.80432	0.982148	2.30157e-11	9.50644e-11
CapEC RGS5+FABP4+	LENG8	6.80378	0.905132	2.30922e-11	9.53673e-11
CapEC RGS5+FABP4+	TRIM52	6.79995	1.24375	2.36808e-11	9.76905e-11
CapEC RGS5+FABP4+	POLR2K	6.79592	0.543843	2.42562e-11	9.99956e-11
CapEC RGS5+FABP4+	SLC6A16	6.7956	3.17818	2.44268e-11	1.00685e-10
CapEC RGS5+FABP4+	ROM1	6.79519	2.20649	2.44876e-11	1.00922e-10
CapEC RGS5+FABP4+	ZNF609	6.79281	1.22647	2.48137e-11	1.02252e-10
CapEC RGS5+FABP4+	BTN3A3	6.79259	1.76594	2.48777e-11	1.02501e-10
CapEC RGS5+FABP4+	PIP5K1B	6.79235	3.24329	2.49528e-11	1.02797e-10
CapEC RGS5+FABP4+	UBXN8	6.78844	1.5336	2.55465e-11	1.05213e-10
CapEC RGS5+FABP4+	EPC2	6.78737	1.23544	2.57084e-11	1.05866e-10
CapEC RGS5+FABP4+	MALL	6.78724	1.27961	2.574e-11	1.05981e-10
CapEC RGS5+FABP4+	UCK2	6.78527	1.1909	2.60573e-11	1.07229e-10
CapEC RGS5+FABP4+	CFAP20	6.78376	0.823675	2.62954e-11	1.08164e-10
CapEC RGS5+FABP4+	DNAJC3-AS1	6.78134	1.30651	2.67362e-11	1.09902e-10
CapEC RGS5+FABP4+	DMD	6.78129	1.33497	2.67348e-11	1.09902e-10
CapEC RGS5+FABP4+	BSG	6.78038	0.487204	2.68066e-11	1.10177e-10
CapEC RGS5+FABP4+	SCHIP1	6.77729	3.396	2.75114e-11	1.13027e-10
CapEC RGS5+FABP4+	TCEA2	6.77614	0.929404	2.76226e-11	1.13437e-10
CapEC RGS5+FABP4+	BCL7B	6.77138	0.823184	2.84687e-11	1.16896e-10
CapEC RGS5+FABP4+	PCDH12	6.77114	3.06375	2.8612e-11	1.17452e-10
CapEC RGS5+FABP4+	MARCH3	6.77023	1.59579	2.87104e-11	1.17824e-10
CapEC RGS5+FABP4+	CNOT4	6.76974	0.699672	2.87408e-11	1.17932e-10
CapEC RGS5+FABP4+	CRTC3	6.76566	1.04126	2.95648e-11	1.2128e-10
CapEC RGS5+FABP4+	PPP6C	6.76414	0.7459	2.9819e-11	1.22289e-10
CapEC RGS5+FABP4+	ERP29	6.7601	0.448259	3.05348e-11	1.25191e-10
CapEC RGS5+FABP4+	C21orf59	6.75952	0.747999	3.07294e-11	1.25954e-10
CapEC RGS5+FABP4+	ST6GALNAC3	6.75947	3.34184	3.08604e-11	1.26456e-10
CapEC RGS5+FABP4+	STK25	6.75935	0.787099	3.07729e-11	1.26115e-10
CapEC RGS5+FABP4+	TRIM33	6.75707	0.770203	3.12047e-11	1.27832e-10
CapEC RGS5+FABP4+	ZNF394	6.75679	1.0796	3.13085e-11	1.2824e-10
CapEC RGS5+FABP4+	CHST2	6.75522	2.29048	3.16818e-11	1.29716e-10
CapEC RGS5+FABP4+	HDAC5	6.75346	0.903029	3.19627e-11	1.3083e-10
CapEC RGS5+FABP4+	FAM171B	6.75106	1.8381	3.25362e-11	1.33032e-10
CapEC RGS5+FABP4+	LINC01117	6.73587	2.82085	3.59166e-11	1.46734e-10
CapEC RGS5+FABP4+	SLC48A1	6.73476	1.13864	3.60884e-11	1.47416e-10
CapEC RGS5+FABP4+	CS	6.73307	0.904187	3.64495e-11	1.48871e-10
CapEC RGS5+FABP4+	DNAJC10	6.73301	0.924496	3.64784e-11	1.48968e-10
CapEC RGS5+FABP4+	ZNF451	6.73236	0.719544	3.65652e-11	1.49303e-10
CapEC RGS5+FABP4+	ERRFI1	6.73232	0.68144	3.65752e-11	1.49323e-10
CapEC RGS5+FABP4+	MERTK	6.72673	2.08262	3.80541e-11	1.55298e-10
CapEC RGS5+FABP4+	FAM110B	6.72424	1.59186	3.86427e-11	1.57678e-10
CapEC RGS5+FABP4+	IL13RA1	6.723	0.861733	3.88919e-11	1.58652e-10
CapEC RGS5+FABP4+	BFAR	6.72118	0.964239	3.93457e-11	1.60394e-10
CapEC RGS5+FABP4+	ESYT1	6.71846	0.994866	4.0058e-11	1.63209e-10
CapEC RGS5+FABP4+	MIEF1	6.71764	1.1711	4.02767e-11	1.64055e-10
CapEC RGS5+FABP4+	RRAGA	6.71519	0.684518	4.08577e-11	1.66399e-10
CapEC RGS5+FABP4+	TLCD2	6.71477	1.17232	4.10451e-11	1.67139e-10
CapEC RGS5+FABP4+	MAGED2	6.70867	0.6644	4.26023e-11	1.73433e-10
CapEC RGS5+FABP4+	CNNM4	6.70477	1.33835	4.37274e-11	1.77797e-10
CapEC RGS5+FABP4+	DARS	6.70446	0.654008	4.37565e-11	1.77891e-10
CapEC RGS5+FABP4+	RNF144A	6.69967	2.00719	4.52784e-11	1.83953e-10
CapEC RGS5+FABP4+	CTD-2540F13.2	6.6984	1.67949	4.56124e-11	1.8526e-10
CapEC RGS5+FABP4+	RAB2B	6.69602	1.19983	4.62595e-11	1.87761e-10
CapEC RGS5+FABP4+	UTP23	6.69515	0.986241	4.64947e-11	1.8869e-10
CapEC RGS5+FABP4+	SDCCAG3	6.6922	0.980595	4.73641e-11	1.92167e-10
CapEC RGS5+FABP4+	MYL6B	6.68312	0.731035	5.01716e-11	2.03392e-10
CapEC RGS5+FABP4+	LYPD1	6.68068	2.9938	5.11469e-11	2.07262e-10
CapEC RGS5+FABP4+	SMDT1	6.68057	0.494455	5.09227e-11	2.0641e-10
CapEC RGS5+FABP4+	LAYN	6.67807	1.70689	5.19333e-11	2.10392e-10
CapEC RGS5+FABP4+	NDUFB10	6.67468	0.43148	5.28429e-11	2.14048e-10
CapEC RGS5+FABP4+	ERP44	6.67252	0.641025	5.36705e-11	2.17371e-10
CapEC RGS5+FABP4+	ZNF532	6.67233	1.24361	5.38306e-11	2.1799e-10
CapEC RGS5+FABP4+	PPAT	6.67084	1.11509	5.43281e-11	2.19945e-10
CapEC RGS5+FABP4+	DUSP22	6.66977	0.808998	5.46556e-11	2.21241e-10
CapEC RGS5+FABP4+	DCAF7	6.66953	0.851674	5.47376e-11	2.21543e-10
CapEC RGS5+FABP4+	ZNF428	6.66903	0.711614	5.489e-11	2.2213e-10
CapEC RGS5+FABP4+	SEL1L	6.66679	0.799917	5.56959e-11	2.253e-10
CapEC RGS5+FABP4+	FLYWCH2	6.66387	0.850395	5.67788e-11	2.29619e-10
CapEC RGS5+FABP4+	ATP2C1	6.65846	0.803234	5.87419e-11	2.3743e-10
CapEC RGS5+FABP4+	ARIH2	6.65646	0.815705	5.94721e-11	2.40284e-10
CapEC RGS5+FABP4+	SYTL4	6.65584	2.37329	5.98914e-11	2.41913e-10
CapEC RGS5+FABP4+	OSBP	6.65543	0.824769	5.98825e-11	2.4191e-10
CapEC RGS5+FABP4+	GPRIN3	6.65008	1.66884	6.20728e-11	2.50454e-10
CapEC RGS5+FABP4+	ZNF654	6.6415	1.00956	6.54159e-11	2.63659e-10
CapEC RGS5+FABP4+	TAF13	6.63984	0.868436	6.61313e-11	2.66471e-10
CapEC RGS5+FABP4+	MSRA	6.63967	1.19199	6.62776e-11	2.66989e-10
CapEC RGS5+FABP4+	ARHGAP15	6.63722	1.34312	6.73243e-11	2.71096e-10
CapEC RGS5+FABP4+	GSTK1	6.6364	0.530161	6.74959e-11	2.7175e-10
CapEC RGS5+FABP4+	ACTR3	6.63365	0.459586	6.8627e-11	2.7623e-10
CapEC RGS5+FABP4+	ARFGAP3	6.63245	0.743267	6.92655e-11	2.78726e-10
CapEC RGS5+FABP4+	NAB1	6.63184	0.727207	6.9513e-11	2.79684e-10
CapEC RGS5+FABP4+	TWISTNB	6.63161	0.708334	6.96606e-11	2.80202e-10
CapEC RGS5+FABP4+	EWSR1	6.62781	0.556838	7.12744e-11	2.86579e-10
CapEC RGS5+FABP4+	MLF2	6.62765	0.5239	7.13501e-11	2.86844e-10
CapEC RGS5+FABP4+	CELF1	6.62659	0.663751	7.18746e-11	2.88876e-10
CapEC RGS5+FABP4+	OTUD7B	6.61801	1.19899	7.60127e-11	3.05058e-10
CapEC RGS5+FABP4+	AC147651.4	6.61753	2.44315	7.63673e-11	3.06399e-10
CapEC RGS5+FABP4+	INPP5A	6.61442	1.38751	7.78267e-11	3.12087e-10
CapEC RGS5+FABP4+	CSF2RB	6.61264	1.61471	7.87454e-11	3.15687e-10
CapEC RGS5+FABP4+	FAM171A1	6.61193	2.01364	7.91394e-11	3.17139e-10
CapEC RGS5+FABP4+	LGMN	6.61175	0.687917	7.88729e-11	3.16156e-10
CapEC RGS5+FABP4+	RP11-326I11.3	6.61008	1.67901	8.00234e-11	3.20596e-10
CapEC RGS5+FABP4+	AKAP11	6.60956	0.947074	8.01194e-11	3.20927e-10
CapEC RGS5+FABP4+	MTHFR	6.60931	1.16523	8.0359e-11	3.21812e-10
CapEC RGS5+FABP4+	LNX1	6.60924	1.59254	8.04538e-11	3.22148e-10
CapEC RGS5+FABP4+	PLA2G4C	6.6077	1.83035	8.12697e-11	3.25285e-10
CapEC RGS5+FABP4+	IDS	6.60719	0.603478	8.12287e-11	3.25164e-10
CapEC RGS5+FABP4+	ARL5A	6.6066	0.530628	8.14835e-11	3.26097e-10
CapEC RGS5+FABP4+	SLCO2A1	6.60552	2.10916	8.24484e-11	3.29915e-10
CapEC RGS5+FABP4+	CASP3	6.60165	0.960434	8.42827e-11	3.37119e-10
CapEC RGS5+FABP4+	HOXA5	6.60049	1.49802	8.4992e-11	3.39866e-10
CapEC RGS5+FABP4+	ARF6	6.60009	0.469378	8.4891e-11	3.39507e-10
CapEC RGS5+FABP4+	CHCHD3	6.59991	0.896344	8.52058e-11	3.4063e-10
CapEC RGS5+FABP4+	BMP5	6.59451	5.62406	8.84869e-11	3.53559e-10
CapEC RGS5+FABP4+	PABPC4L	6.59254	3.20879	8.95539e-11	3.57631e-10
CapEC RGS5+FABP4+	SLC39A1	6.59186	0.654247	8.95731e-11	3.5766e-10
CapEC RGS5+FABP4+	ZNF263	6.58977	1.0589	9.08698e-11	3.62645e-10
CapEC RGS5+FABP4+	COPRS	6.58619	0.673684	9.28172e-11	3.70269e-10
CapEC RGS5+FABP4+	HLA-DOA	6.57974	1.67359	9.69263e-11	3.86301e-10
CapEC RGS5+FABP4+	METRN	6.57943	1.03506	9.69692e-11	3.86421e-10
CapEC RGS5+FABP4+	DGKD	6.57736	1.40781	9.83221e-11	3.91708e-10
CapEC RGS5+FABP4+	ARHGAP21	6.57564	0.747233	9.92479e-11	3.95291e-10
CapEC RGS5+FABP4+	PIEZO1	6.57475	0.923021	9.98488e-11	3.97632e-10
CapEC RGS5+FABP4+	MIR181A1HG	6.57312	1.69662	1.00999e-10	4.0205e-10
CapEC RGS5+FABP4+	PHF10	6.57309	0.817501	1.00873e-10	4.01603e-10
CapEC RGS5+FABP4+	IFIT5	6.57182	1.43148	1.01858e-10	4.05312e-10
CapEC RGS5+FABP4+	CCAR1	6.57156	0.693703	1.01829e-10	4.05249e-10
CapEC RGS5+FABP4+	CNOT7	6.57123	0.708245	1.02004e-10	4.05836e-10
CapEC RGS5+FABP4+	PATZ1	6.57029	1.78367	1.02879e-10	4.09209e-10
CapEC RGS5+FABP4+	RP11-736K20.5	6.56696	3.00402	1.05202e-10	4.18005e-10
CapEC RGS5+FABP4+	PDLIM7	6.5662	0.977721	1.05408e-10	4.18771e-10
CapEC RGS5+FABP4+	TMBIM6	6.56524	0.353959	1.05616e-10	4.19542e-10
CapEC RGS5+FABP4+	USP38	6.56389	0.819137	1.06849e-10	4.24327e-10
CapEC RGS5+FABP4+	C6orf141	6.5635	1.5201	1.07355e-10	4.26166e-10
CapEC RGS5+FABP4+	C16orf45	6.56212	0.960907	1.08142e-10	4.29233e-10
CapEC RGS5+FABP4+	WDR45	6.55905	0.725022	1.10152e-10	4.36923e-10
CapEC RGS5+FABP4+	KRT222	6.55751	4.27517	1.117e-10	4.42945e-10
CapEC RGS5+FABP4+	PROSC	6.55711	0.88704	1.11553e-10	4.42422e-10
CapEC RGS5+FABP4+	SRSF8	6.55674	0.719114	1.11754e-10	4.43043e-10
CapEC RGS5+FABP4+	SUCLG2	6.55213	0.741199	1.15071e-10	4.55711e-10
CapEC RGS5+FABP4+	DHRS7	6.54927	0.589319	1.17049e-10	4.63361e-10
CapEC RGS5+FABP4+	NAF1	6.54438	1.2262	1.20985e-10	4.785e-10
CapEC RGS5+FABP4+	U2AF1	6.53965	0.805582	1.24388e-10	4.91632e-10
CapEC RGS5+FABP4+	KCTD15	6.5378	0.954427	1.25976e-10	4.97716e-10
CapEC RGS5+FABP4+	SP4	6.53748	1.73941	1.26432e-10	4.99449e-10
CapEC RGS5+FABP4+	RNF114	6.53612	0.727073	1.27254e-10	5.02563e-10
CapEC RGS5+FABP4+	NUDT9	6.5356	1.00567	1.27756e-10	5.04481e-10
CapEC RGS5+FABP4+	LSM12	6.52941	0.76414	1.32728e-10	5.23701e-10
CapEC RGS5+FABP4+	EVI5	6.52915	0.783847	1.32927e-10	5.24417e-10
CapEC RGS5+FABP4+	FOXN2	6.52851	1.11781	1.33604e-10	5.27019e-10
CapEC RGS5+FABP4+	FAM124A	6.52342	2.43839	1.38135e-10	5.44678e-10
CapEC RGS5+FABP4+	ISG20L2	6.52247	0.772146	1.38587e-10	5.46388e-10
CapEC RGS5+FABP4+	EIF2AK4	6.52134	0.918551	1.39688e-10	5.5044e-10
CapEC RGS5+FABP4+	DAZAP2	6.52119	0.542277	1.39609e-10	5.502e-10
CapEC RGS5+FABP4+	SACS	6.52042	1.04051	1.40481e-10	5.53489e-10
CapEC RGS5+FABP4+	ANKRD42	6.51706	1.47919	1.43643e-10	5.65724e-10
CapEC RGS5+FABP4+	THUMPD1	6.51341	0.660928	1.4664e-10	5.77225e-10
CapEC RGS5+FABP4+	ADRA2C	6.51263	2.72056	1.47915e-10	5.82169e-10
CapEC RGS5+FABP4+	ADA	6.5107	1.55847	1.4952e-10	5.88329e-10
CapEC RGS5+FABP4+	UBP1	6.51016	0.942716	1.49815e-10	5.89413e-10
CapEC RGS5+FABP4+	USP7	6.50884	0.701146	1.50916e-10	5.93669e-10
CapEC RGS5+FABP4+	RAB39B	6.50864	2.89461	1.51632e-10	5.96408e-10
CapEC RGS5+FABP4+	JARID2	6.5074	0.721496	1.52181e-10	5.98487e-10
CapEC RGS5+FABP4+	RAB20	6.50681	2.01102	1.53291e-10	6.02773e-10
CapEC RGS5+FABP4+	UBFD1	6.50327	1.11693	1.56424e-10	6.14771e-10
CapEC RGS5+FABP4+	CCR10	6.5014	2.18885	1.58539e-10	6.23e-10
CapEC RGS5+FABP4+	SF3A3	6.50061	0.700804	1.58803e-10	6.23957e-10
CapEC RGS5+FABP4+	FRAT2	6.49609	1.01985	1.63632e-10	6.42509e-10
CapEC RGS5+FABP4+	KDM3A	6.49464	0.814932	1.64951e-10	6.47604e-10
CapEC RGS5+FABP4+	COX7B	6.49197	0.322323	1.66881e-10	6.55095e-10
CapEC RGS5+FABP4+	IK	6.48961	0.574223	1.70061e-10	6.67402e-10
CapEC RGS5+FABP4+	PROSER2	6.48339	1.91745	1.7739e-10	6.95619e-10
CapEC RGS5+FABP4+	RIPK2	6.47981	0.981868	1.81079e-10	7.09901e-10
CapEC RGS5+FABP4+	PIP4K2A	6.47941	0.945676	1.81404e-10	7.10988e-10
CapEC RGS5+FABP4+	HOXD3	6.47807	3.45023	1.83544e-10	7.19e-10
CapEC RGS5+FABP4+	USP22	6.47597	0.70893	1.85292e-10	7.25754e-10
CapEC RGS5+FABP4+	RP11-47A8.5	6.4738	1.15422	1.87947e-10	7.35959e-10
CapEC RGS5+FABP4+	FEM1B	6.47253	0.736304	1.89282e-10	7.40899e-10
CapEC RGS5+FABP4+	PHF21A	6.47183	1.06935	1.90265e-10	7.44453e-10
CapEC RGS5+FABP4+	OAS2	6.47104	1.60593	1.9141e-10	7.48738e-10
CapEC RGS5+FABP4+	MPP3	6.47012	2.56331	1.92776e-10	7.53984e-10
CapEC RGS5+FABP4+	SCYL2	6.46876	0.925943	1.93873e-10	7.58076e-10
CapEC RGS5+FABP4+	QSER1	6.46584	0.877184	1.97363e-10	7.71523e-10
CapEC RGS5+FABP4+	FAM212B	6.46291	1.71777	2.01335e-10	7.86739e-10
CapEC RGS5+FABP4+	PHC1	6.46243	1.4742	2.01898e-10	7.88838e-10
CapEC RGS5+FABP4+	DHX40	6.46018	0.957516	2.04591e-10	7.99255e-10
CapEC RGS5+FABP4+	WBP2	6.45959	0.668296	2.05092e-10	8.01003e-10
CapEC RGS5+FABP4+	LINC01415	6.45819	3.27727	2.07649e-10	8.1057e-10
CapEC RGS5+FABP4+	MPP5	6.45502	1.01588	2.11209e-10	8.24359e-10
CapEC RGS5+FABP4+	CXXC5	6.45359	0.879052	2.13024e-10	8.31334e-10
CapEC RGS5+FABP4+	CEP120	6.45111	1.83069	2.16802e-10	8.45856e-10
CapEC RGS5+FABP4+	MPRIP-AS1	6.44941	2.18529	2.19092e-10	8.54569e-10
CapEC RGS5+FABP4+	HLA-DQA2	6.44937	1.32287	2.18782e-10	8.53471e-10
CapEC RGS5+FABP4+	ZMYND11	6.44852	0.816665	2.19811e-10	8.57261e-10
CapEC RGS5+FABP4+	ZFYVE28	6.44847	1.31012	2.20053e-10	8.58097e-10
CapEC RGS5+FABP4+	GFM1	6.44641	0.983629	2.22787e-10	8.68408e-10
CapEC RGS5+FABP4+	TRIM24	6.44606	1.22675	2.23352e-10	8.70392e-10
CapEC RGS5+FABP4+	MYO9A	6.44376	0.854339	2.26373e-10	8.8205e-10
CapEC RGS5+FABP4+	CCL23	6.44338	2.14966	2.27395e-10	8.85919e-10
CapEC RGS5+FABP4+	BORCS6	6.44006	1.06995	2.31709e-10	9.02491e-10
CapEC RGS5+FABP4+	RP11-154H23.3	6.43996	2.98185	2.3252e-10	9.05533e-10
CapEC RGS5+FABP4+	CARD10	6.43578	1.40151	2.38125e-10	9.2688e-10
CapEC RGS5+FABP4+	PRKDC	6.43278	0.572008	2.42061e-10	9.42078e-10
CapEC RGS5+FABP4+	DCLK2	6.43105	2.17522	2.45437e-10	9.55094e-10
CapEC RGS5+FABP4+	MED12	6.43072	1.43454	2.45675e-10	9.55896e-10
CapEC RGS5+FABP4+	PDCD5	6.4255	0.435006	2.52931e-10	9.83744e-10
CapEC RGS5+FABP4+	SECISBP2	6.42517	0.696606	2.53825e-10	9.87092e-10
CapEC RGS5+FABP4+	PEX5	6.42456	1.19524	2.55174e-10	9.92211e-10
CapEC RGS5+FABP4+	ADPRH	6.4215	2.53297	2.60529e-10	1.01264e-09
CapEC RGS5+FABP4+	DOT1L	6.42037	1.05547	2.61701e-10	1.01706e-09
CapEC RGS5+FABP4+	SORT1	6.41889	1.35215	2.6423e-10	1.02676e-09
CapEC RGS5+FABP4+	HES7	6.41764	2.30771	2.66746e-10	1.0364e-09
CapEC RGS5+FABP4+	DNAJC3	6.41608	0.658318	2.68554e-10	1.04302e-09
CapEC RGS5+FABP4+	MAP3K1	6.4133	0.857049	2.7331e-10	1.06094e-09
CapEC RGS5+FABP4+	C11orf84	6.40958	1.5261	2.80038e-10	1.08678e-09
CapEC RGS5+FABP4+	SCP2	6.40932	0.455094	2.7966e-10	1.08545e-09
CapEC RGS5+FABP4+	PIGK	6.40828	1.06616	2.82122e-10	1.09472e-09
CapEC RGS5+FABP4+	RNF2	6.40741	1.21784	2.8377e-10	1.10083e-09
CapEC RGS5+FABP4+	FAM126B	6.40725	0.810197	2.83675e-10	1.10061e-09
CapEC RGS5+FABP4+	GDI2	6.40543	0.445323	2.86419e-10	1.11097e-09
CapEC RGS5+FABP4+	POSTN	6.40403	0.671414	2.89175e-10	1.12151e-09
CapEC RGS5+FABP4+	NF1	6.40058	0.818303	2.95455e-10	1.14542e-09
CapEC RGS5+FABP4+	SEC63	6.40015	0.612548	2.9622e-10	1.14809e-09
CapEC RGS5+FABP4+	PAFAH1B1	6.39943	0.552445	2.9727e-10	1.15186e-09
CapEC RGS5+FABP4+	STOX2	6.39802	1.90724	3.01008e-10	1.16605e-09
CapEC RGS5+FABP4+	FLJ20021	6.39185	1.42535	3.12494e-10	1.20976e-09
CapEC RGS5+FABP4+	UBTF	6.39105	0.677628	3.13331e-10	1.21269e-09
CapEC RGS5+FABP4+	EPB41L4A	6.38919	1.42775	3.17532e-10	1.22847e-09
CapEC RGS5+FABP4+	GNG5	6.38762	0.368003	3.19156e-10	1.23459e-09
CapEC RGS5+FABP4+	REV1	6.38731	0.843231	3.20824e-10	1.24073e-09
CapEC RGS5+FABP4+	LHFPL2	6.38566	1.20326	3.24356e-10	1.25374e-09
CapEC RGS5+FABP4+	GAPDH	6.37662	0.213017	3.39395e-10	1.31119e-09
CapEC RGS5+FABP4+	GRPEL2	6.37363	1.61218	3.49606e-10	1.34943e-09
CapEC RGS5+FABP4+	SOBP	6.36549	1.71698	3.67491e-10	1.41718e-09
CapEC RGS5+FABP4+	TAF5	6.36209	1.46399	3.74922e-10	1.44528e-09
CapEC RGS5+FABP4+	TIMP4	6.35963	3.79931	3.81514e-10	1.46975e-09
CapEC RGS5+FABP4+	NDUFA8	6.35851	0.626115	3.82596e-10	1.47354e-09
CapEC RGS5+FABP4+	SFMBT2	6.35156	2.22461	4.00365e-10	1.54059e-09
CapEC RGS5+FABP4+	PRCP	6.34714	0.77002	4.10566e-10	1.57883e-09
CapEC RGS5+FABP4+	MT1M	6.34652	0.663285	4.11683e-10	1.58292e-09
CapEC RGS5+FABP4+	NUDT16	6.34556	1.23155	4.15116e-10	1.59592e-09
CapEC RGS5+FABP4+	HMCES	6.34445	0.71424	4.16988e-10	1.6027e-09
CapEC RGS5+FABP4+	DNAL1	6.34387	1.47885	4.19162e-10	1.61065e-09
CapEC RGS5+FABP4+	NUTM2B-AS1	6.34134	0.728835	4.25131e-10	1.63337e-09
CapEC RGS5+FABP4+	IMPAD1	6.34113	0.679754	4.25663e-10	1.63521e-09
CapEC RGS5+FABP4+	ZNF143	6.34069	1.11238	4.27289e-10	1.64103e-09
CapEC RGS5+FABP4+	PHKB	6.33753	0.9651	4.35543e-10	1.67209e-09
CapEC RGS5+FABP4+	C12orf76	6.33509	1.04847	4.42089e-10	1.69657e-09
CapEC RGS5+FABP4+	SLC26A2	6.33097	1.13177	4.53514e-10	1.73975e-09
CapEC RGS5+FABP4+	ERVK3-1	6.32962	1.31827	4.57361e-10	1.75323e-09
CapEC RGS5+FABP4+	ATP8B2	6.32845	1.0896	4.60343e-10	1.76391e-09
CapEC RGS5+FABP4+	CASP8AP2	6.32643	1.04311	4.66135e-10	1.78565e-09
CapEC RGS5+FABP4+	ZFHX3	6.32398	0.823394	4.72771e-10	1.81061e-09
CapEC RGS5+FABP4+	TMF1	6.32123	0.750174	4.80883e-10	1.84097e-09
CapEC RGS5+FABP4+	TM6SF1	6.3206	2.10771	4.83781e-10	1.85183e-09
CapEC RGS5+FABP4+	RARRES2	6.31618	0.724681	4.95449e-10	1.89552e-09
CapEC RGS5+FABP4+	CARD19	6.31562	0.613947	4.972e-10	1.90198e-09
CapEC RGS5+FABP4+	LTA4H	6.31089	0.765294	5.12059e-10	1.95757e-09
CapEC RGS5+FABP4+	NDUFB8	6.30602	0.423988	5.2661e-10	2.01192e-09
CapEC RGS5+FABP4+	C9orf85	6.30532	1.03033	5.30031e-10	2.02447e-09
CapEC RGS5+FABP4+	SLC16A3	6.30512	1.29837	5.31078e-10	2.02821e-09
CapEC RGS5+FABP4+	NKIRAS2	6.30439	0.907042	5.33011e-10	2.03534e-09
CapEC RGS5+FABP4+	TRNP1	6.30301	1.23654	5.37692e-10	2.05269e-09
CapEC RGS5+FABP4+	KLC1	6.30294	0.797514	5.37577e-10	2.05251e-09
CapEC RGS5+FABP4+	KCTD3	6.30078	0.92859	5.44797e-10	2.07875e-09
CapEC RGS5+FABP4+	RP11-138A9.2	6.30032	0.944449	5.46217e-10	2.08391e-09
CapEC RGS5+FABP4+	AGFG1	6.29839	0.839253	5.52778e-10	2.10813e-09
CapEC RGS5+FABP4+	C11orf74	6.2959	1.21337	5.61658e-10	2.14091e-09
CapEC RGS5+FABP4+	MPZL1	6.29528	0.64576	5.62871e-10	2.14526e-09
CapEC RGS5+FABP4+	CRADD	6.29451	1.75864	5.66829e-10	2.16007e-09
CapEC RGS5+FABP4+	SEC24D	6.2931	0.909349	5.70946e-10	2.17549e-09
CapEC RGS5+FABP4+	RCC2	6.2901	0.685197	5.80804e-10	2.21192e-09
CapEC RGS5+FABP4+	DIP2C	6.28984	1.29601	5.8263e-10	2.21859e-09
CapEC RGS5+FABP4+	CPSF7	6.28652	0.818669	5.9393e-10	2.26047e-09
CapEC RGS5+FABP4+	ZNF24	6.28556	0.71581	5.9713e-10	2.27237e-09
CapEC RGS5+FABP4+	SKP1	6.28457	0.309044	5.98625e-10	2.27777e-09
CapEC RGS5+FABP4+	ANKDD1A	6.28432	1.72128	6.02921e-10	2.29324e-09
CapEC RGS5+FABP4+	POM121C	6.2791	0.917364	6.21193e-10	2.36184e-09
CapEC RGS5+FABP4+	KB-1732A1.1	6.27821	1.73855	6.25924e-10	2.37862e-09
CapEC RGS5+FABP4+	APPBP2	6.27784	0.96987	6.26492e-10	2.38048e-09
CapEC RGS5+FABP4+	METTL5	6.2771	0.587744	6.28369e-10	2.38731e-09
CapEC RGS5+FABP4+	ENOSF1	6.27512	0.987037	6.36704e-10	2.41806e-09
CapEC RGS5+FABP4+	RECQL	6.27215	0.619101	6.47215e-10	2.45673e-09
CapEC RGS5+FABP4+	NUS1	6.27001	0.936573	6.568e-10	2.49122e-09
CapEC RGS5+FABP4+	YTHDF1	6.26704	0.786962	6.68178e-10	2.53342e-09
CapEC RGS5+FABP4+	UBL3	6.26419	0.561257	6.79292e-10	2.5749e-09
CapEC RGS5+FABP4+	LRRCC1	6.26069	1.21789	6.95194e-10	2.63385e-09
CapEC RGS5+FABP4+	PIGF	6.25948	0.89338	6.99976e-10	2.6513e-09
CapEC RGS5+FABP4+	RP11-180C16.1	6.25884	3.99893	7.0459e-10	2.6681e-09
CapEC RGS5+FABP4+	MPP1	6.25826	1.10487	7.05308e-10	2.67048e-09
CapEC RGS5+FABP4+	RAB11FIP3	6.25708	1.39298	7.10631e-10	2.6903e-09
CapEC RGS5+FABP4+	CDR2L	6.25621	1.62437	7.14692e-10	2.70533e-09
CapEC RGS5+FABP4+	FAM13B	6.2553	0.966405	7.17875e-10	2.71669e-09
CapEC RGS5+FABP4+	RP11-468E2.4	6.25367	1.79336	7.25819e-10	2.74572e-09
CapEC RGS5+FABP4+	C4orf36	6.25253	1.44929	7.3048e-10	2.763e-09
CapEC RGS5+FABP4+	TSPAN2	6.25016	1.61652	7.41149e-10	2.80194e-09
CapEC RGS5+FABP4+	HELZ	6.24968	0.750382	7.41654e-10	2.8035e-09
CapEC RGS5+FABP4+	MRPL1	6.24941	0.742261	7.43637e-10	2.81064e-09
CapEC RGS5+FABP4+	DYRK1A	6.24934	0.838126	7.43867e-10	2.81115e-09
CapEC RGS5+FABP4+	BIRC2	6.24659	0.642788	7.55893e-10	2.85588e-09
CapEC RGS5+FABP4+	MORC2-AS1	6.24596	1.63174	7.60347e-10	2.87235e-09
CapEC RGS5+FABP4+	CCDC88A	6.24551	0.856	7.61206e-10	2.87523e-09
CapEC RGS5+FABP4+	RP11-404O13.1	6.24467	6.36923	7.6779e-10	2.89937e-09
CapEC RGS5+FABP4+	HCG18	6.23866	0.969513	7.9359e-10	2.99487e-09
CapEC RGS5+FABP4+	N4BP2L2	6.23815	0.400171	7.9368e-10	2.99487e-09
CapEC RGS5+FABP4+	CHMP1B	6.23743	0.590726	7.98794e-10	3.01379e-09
CapEC RGS5+FABP4+	HEXA	6.23665	0.694225	8.02792e-10	3.02811e-09
CapEC RGS5+FABP4+	ZNF667	6.23426	1.98243	8.16097e-10	3.07675e-09
CapEC RGS5+FABP4+	LLNLR-245B6.1	6.23419	0.792842	8.15286e-10	3.07408e-09
CapEC RGS5+FABP4+	RAB14	6.23365	0.487974	8.16546e-10	3.07806e-09
CapEC RGS5+FABP4+	HTR1F	6.23359	3.81213	8.20522e-10	3.09266e-09
CapEC RGS5+FABP4+	TOP1MT	6.23078	1.14279	8.32916e-10	3.13819e-09
CapEC RGS5+FABP4+	PDE7B	6.23036	2.48379	8.36123e-10	3.14988e-09
CapEC RGS5+FABP4+	STK3	6.22929	0.919027	8.39773e-10	3.16244e-09
CapEC RGS5+FABP4+	DAP3	6.22637	0.670454	8.54065e-10	3.21504e-09
CapEC RGS5+FABP4+	ZC3H18	6.22303	0.93499	8.7205e-10	3.28069e-09
CapEC RGS5+FABP4+	AGAP1	6.22296	1.01706	8.72628e-10	3.28204e-09
CapEC RGS5+FABP4+	PPP1R12C	6.22211	0.939117	8.77003e-10	3.29808e-09
CapEC RGS5+FABP4+	SRGAP1	6.21589	0.953042	9.10243e-10	3.42094e-09
CapEC RGS5+FABP4+	ZNF426	6.21587	1.35932	9.11193e-10	3.42408e-09
CapEC RGS5+FABP4+	SHC2	6.21021	1.39218	9.43032e-10	3.54106e-09
CapEC RGS5+FABP4+	FAM195B	6.20946	0.642215	9.45424e-10	3.5496e-09
CapEC RGS5+FABP4+	WWP2	6.20765	1.27637	9.57165e-10	3.59278e-09
CapEC RGS5+FABP4+	GPANK1	6.20559	0.960306	9.68456e-10	3.6338e-09
CapEC RGS5+FABP4+	ADCY1	6.20529	2.75831	9.72355e-10	3.64797e-09
CapEC RGS5+FABP4+	FAM222B	6.20371	1.45953	9.80174e-10	3.67593e-09
CapEC RGS5+FABP4+	ETF1	6.20236	0.52895	9.86142e-10	3.69738e-09
CapEC RGS5+FABP4+	UPF3B	6.20216	0.85978	9.88496e-10	3.70575e-09
CapEC RGS5+FABP4+	NEK3	6.20213	1.40487	9.89539e-10	3.7092e-09
CapEC RGS5+FABP4+	MAML3	6.19849	1.37837	1.01114e-09	3.78781e-09
CapEC RGS5+FABP4+	KCNE1	6.19737	3.44024	1.02014e-09	3.82055e-09
CapEC RGS5+FABP4+	AC058791.1	6.19726	1.4363	1.01846e-09	3.81473e-09
CapEC RGS5+FABP4+	HACL1	6.19647	1.12636	1.02356e-09	3.83289e-09
CapEC RGS5+FABP4+	DIMT1	6.19102	0.895091	1.05665e-09	3.95629e-09
CapEC RGS5+FABP4+	PCMT1	6.19056	0.507856	1.05842e-09	3.96244e-09
CapEC RGS5+FABP4+	GPS2	6.19055	0.987667	1.0596e-09	3.96634e-09
CapEC RGS5+FABP4+	IRF3	6.1902	0.676274	1.06123e-09	3.97197e-09
CapEC RGS5+FABP4+	COL5A3	6.18672	1.06056	1.0853e-09	4.06155e-09
CapEC RGS5+FABP4+	USP37	6.18104	1.04108	1.12193e-09	4.19497e-09
CapEC RGS5+FABP4+	USP24	6.17871	0.918102	1.13727e-09	4.25127e-09
CapEC RGS5+FABP4+	RNF213	6.1787	0.58899	1.13616e-09	4.24763e-09
CapEC RGS5+FABP4+	E2F6	6.1762	1.1858	1.15496e-09	4.31577e-09
CapEC RGS5+FABP4+	ZHX3	6.17597	1.1239	1.15696e-09	4.32218e-09
CapEC RGS5+FABP4+	RBBP4	6.17101	0.623401	1.19054e-09	4.44541e-09
CapEC RGS5+FABP4+	ULBP2	6.16951	2.59609	1.20458e-09	4.49505e-09
CapEC RGS5+FABP4+	CNOT2	6.16937	0.574423	1.20145e-09	4.48447e-09
CapEC RGS5+FABP4+	PAIP1	6.16885	0.665316	1.20607e-09	4.50001e-09
CapEC RGS5+FABP4+	AFMID	6.16854	1.15257	1.21014e-09	4.51465e-09
CapEC RGS5+FABP4+	PLEKHH3	6.16712	0.781971	1.21918e-09	4.54725e-09
CapEC RGS5+FABP4+	SCGB3A1	6.16588	4.40101	1.23178e-09	4.59368e-09
CapEC RGS5+FABP4+	ACRC	6.16336	1.26022	1.24759e-09	4.65089e-09
CapEC RGS5+FABP4+	PIK3CA	6.16241	0.915458	1.25378e-09	4.67338e-09
CapEC RGS5+FABP4+	TLE2	6.16079	1.38265	1.26758e-09	4.72308e-09
CapEC RGS5+FABP4+	THSD1	6.15645	2.06718	1.30184e-09	4.84831e-09
CapEC RGS5+FABP4+	DLEU2	6.1547	1.41362	1.31425e-09	4.8927e-09
CapEC RGS5+FABP4+	WDR1	6.15334	0.51938	1.32187e-09	4.91926e-09
CapEC RGS5+FABP4+	ORMDL1	6.14927	0.554687	1.35442e-09	5.03911e-09
CapEC RGS5+FABP4+	DPYD	6.14249	1.02268	1.4126e-09	5.25104e-09
CapEC RGS5+FABP4+	AC016549.1	6.1414	2.14141	1.4236e-09	5.28928e-09
CapEC RGS5+FABP4+	BZW2	6.14108	0.617008	1.42286e-09	5.28719e-09
CapEC RGS5+FABP4+	ENKD1	6.14078	1.36438	1.42805e-09	5.30452e-09
CapEC RGS5+FABP4+	ALG13	6.13855	0.786063	1.44513e-09	5.36597e-09
CapEC RGS5+FABP4+	LMBRD1	6.13811	0.725272	1.44895e-09	5.3795e-09
CapEC RGS5+FABP4+	SEC24A	6.13751	0.976103	1.4551e-09	5.40097e-09
CapEC RGS5+FABP4+	PTPN18	6.1353	1.03069	1.47468e-09	5.47163e-09
CapEC RGS5+FABP4+	SLC27A5	6.13521	1.33526	1.47587e-09	5.47536e-09
CapEC RGS5+FABP4+	TMEM233	6.13466	3.94863	1.48337e-09	5.50181e-09
CapEC RGS5+FABP4+	CTSL	6.13438	0.539367	1.47971e-09	5.48892e-09
CapEC RGS5+FABP4+	NUCB2	6.13395	0.577412	1.48406e-09	5.50369e-09
CapEC RGS5+FABP4+	CCNH	6.13264	0.826893	1.49725e-09	5.55056e-09
CapEC RGS5+FABP4+	VEGFC	6.13241	1.54093	1.50129e-09	5.56486e-09
CapEC RGS5+FABP4+	FAM179B	6.1308	0.961742	1.51403e-09	5.61067e-09
CapEC RGS5+FABP4+	SH3TC1	6.12682	1.94678	1.55235e-09	5.74986e-09
CapEC RGS5+FABP4+	MAP3K2	6.11947	0.547611	1.6172e-09	5.98635e-09
CapEC RGS5+FABP4+	ETV1	6.11834	1.92078	1.63276e-09	6.04246e-09
CapEC RGS5+FABP4+	RHEBL1	6.11762	1.75274	1.63902e-09	6.06489e-09
CapEC RGS5+FABP4+	BLOC1S6	6.11195	0.675652	1.69152e-09	6.25682e-09
CapEC RGS5+FABP4+	PSMC4	6.11101	0.574731	1.70137e-09	6.29095e-09
CapEC RGS5+FABP4+	SERPINB9	6.11076	0.945364	1.70357e-09	6.2983e-09
CapEC RGS5+FABP4+	CHST15	6.10856	1.31689	1.72819e-09	6.38618e-09
CapEC RGS5+FABP4+	TM4SF1-AS1	6.10642	3.72115	1.75394e-09	6.47973e-09
CapEC RGS5+FABP4+	ADAMTS9-AS2	6.10604	2.20483	1.7565e-09	6.4876e-09
CapEC RGS5+FABP4+	NGFRAP1	6.10568	0.607555	1.75591e-09	6.48622e-09
CapEC RGS5+FABP4+	FKBPL	6.10468	0.883557	1.7677e-09	6.52734e-09
CapEC RGS5+FABP4+	CDK19	6.10287	0.84039	1.78641e-09	6.59482e-09
CapEC RGS5+FABP4+	UBAP2	6.09852	0.780228	1.83171e-09	6.75871e-09
CapEC RGS5+FABP4+	PSMD4	6.09802	0.50313	1.83656e-09	6.77579e-09
CapEC RGS5+FABP4+	SEC61B	6.09459	0.315207	1.86964e-09	6.89611e-09
CapEC RGS5+FABP4+	DDT	6.0931	0.435692	1.88963e-09	6.96642e-09
CapEC RGS5+FABP4+	HYI	6.09227	0.80751	1.90217e-09	7.01181e-09
CapEC RGS5+FABP4+	SP110	6.08677	1.39426	1.96706e-09	7.24565e-09
CapEC RGS5+FABP4+	KIAA1217	6.08656	0.941582	1.96768e-09	7.24705e-09
CapEC RGS5+FABP4+	CLK3	6.08413	0.831707	1.99583e-09	7.3489e-09
CapEC RGS5+FABP4+	NAA16	6.08192	0.972581	2.02282e-09	7.44554e-09
CapEC RGS5+FABP4+	MLPH	6.08106	1.92507	2.03528e-09	7.49051e-09
CapEC RGS5+FABP4+	SNRNP200	6.07996	0.656858	2.04446e-09	7.52245e-09
CapEC RGS5+FABP4+	MAGT1	6.07799	0.733946	2.06899e-09	7.61082e-09
CapEC RGS5+FABP4+	INTS12	6.07781	1.19552	2.07349e-09	7.62646e-09
CapEC RGS5+FABP4+	ST6GALNAC1	6.07606	2.97535	2.09797e-09	7.71269e-09
CapEC RGS5+FABP4+	PLOD1	6.07399	1.16004	2.12087e-09	7.79402e-09
CapEC RGS5+FABP4+	ATP6V1C1	6.07289	0.882461	2.13294e-09	7.83644e-09
CapEC RGS5+FABP4+	PRKAG2	6.07225	0.921873	2.14001e-09	7.85956e-09
CapEC RGS5+FABP4+	SMARCC1	6.07083	0.699715	2.15766e-09	7.92146e-09
CapEC RGS5+FABP4+	RALY	6.06803	0.539805	2.19252e-09	8.04452e-09
CapEC RGS5+FABP4+	TOB1	6.06593	0.492903	2.21879e-09	8.13893e-09
CapEC RGS5+FABP4+	CAPN11	6.06009	4.08222	2.30596e-09	8.45661e-09
CapEC RGS5+FABP4+	EXOC6B	6.05784	0.926362	2.33053e-09	8.54564e-09
CapEC RGS5+FABP4+	GSTT2B	6.05719	1.05072	2.34035e-09	8.57958e-09
CapEC RGS5+FABP4+	SNRNP70	6.05221	0.460607	2.40536e-09	8.81252e-09
CapEC RGS5+FABP4+	EHBP1	6.04594	1.04203	2.50057e-09	9.15614e-09
CapEC RGS5+FABP4+	JMY	6.04577	0.844095	2.50137e-09	9.15752e-09
CapEC RGS5+FABP4+	PAXBP1	6.0453	0.806895	2.50873e-09	9.18336e-09
CapEC RGS5+FABP4+	FLT4	6.04306	2.66861	2.54711e-09	9.32045e-09
CapEC RGS5+FABP4+	RBPMS2	6.04057	2.41157	2.58421e-09	9.45045e-09
CapEC RGS5+FABP4+	LURAP1L	6.03818	0.945558	2.61749e-09	9.56866e-09
CapEC RGS5+FABP4+	MBOAT2	6.03805	1.1603	2.61879e-09	9.57224e-09
CapEC RGS5+FABP4+	FAM199X	6.03754	0.956877	2.62521e-09	9.59335e-09
CapEC RGS5+FABP4+	UBE2G2	6.03749	0.630241	2.62418e-09	9.59075e-09
CapEC RGS5+FABP4+	INMT	6.03731	2.08696	2.63434e-09	9.62554e-09
CapEC RGS5+FABP4+	TMEM14B	6.03548	0.500681	2.65454e-09	9.69701e-09
CapEC RGS5+FABP4+	MSANTD2	6.03219	1.38292	2.71151e-09	9.89787e-09
CapEC RGS5+FABP4+	MTA2	6.03127	0.909328	2.72398e-09	9.94218e-09
CapEC RGS5+FABP4+	TYW3	6.03115	0.742897	2.72496e-09	9.94454e-09
CapEC RGS5+FABP4+	PLCXD1	6.02768	1.43048	2.78402e-09	1.01551e-08
CapEC RGS5+FABP4+	DYNLL2	6.02704	0.629437	2.79032e-09	1.01769e-08
CapEC RGS5+FABP4+	C19orf53	6.02613	0.393186	2.8025e-09	1.02163e-08
CapEC RGS5+FABP4+	TPO	6.02116	4.03682	2.89754e-09	1.05551e-08
CapEC RGS5+FABP4+	PDCD6IP	6.01902	0.601519	2.9253e-09	1.06536e-08
CapEC RGS5+FABP4+	GBP3	6.01901	1.23798	2.92883e-09	1.06652e-08
CapEC RGS5+FABP4+	KDM5A	6.0073	0.584732	3.13092e-09	1.139e-08
CapEC RGS5+FABP4+	ATXN7	6.00554	0.758635	3.16536e-09	1.15125e-08
CapEC RGS5+FABP4+	ZNF529	6.00357	1.54567	3.20647e-09	1.16564e-08
CapEC RGS5+FABP4+	USP11	6.00253	1.00529	3.22269e-09	1.17125e-08
CapEC RGS5+FABP4+	ETNK1	6.00034	0.727448	3.26262e-09	1.18562e-08
CapEC RGS5+FABP4+	SAFB	5.99939	0.679032	3.28066e-09	1.19174e-08
CapEC RGS5+FABP4+	ANXA3	5.99666	1.58727	3.34026e-09	1.21266e-08
CapEC RGS5+FABP4+	KPNA2	5.99644	0.53537	3.33478e-09	1.21082e-08
CapEC RGS5+FABP4+	COQ10A	5.99598	1.45768	3.35122e-09	1.21649e-08
CapEC RGS5+FABP4+	SRGAP2	5.9938	0.819435	3.38999e-09	1.22982e-08
CapEC RGS5+FABP4+	PRDX1	5.9932	0.260372	3.38673e-09	1.22893e-08
CapEC RGS5+FABP4+	RDH10	5.99251	0.783548	3.4158e-09	1.23903e-08
CapEC RGS5+FABP4+	BATF3	5.98703	1.17006	3.52859e-09	1.27871e-08
CapEC RGS5+FABP4+	ZNF358	5.98563	0.77829	3.55528e-09	1.28807e-08
CapEC RGS5+FABP4+	FKBP7	5.98535	0.885687	3.56294e-09	1.29069e-08
CapEC RGS5+FABP4+	ATG4A	5.98067	1.40518	3.66414e-09	1.32655e-08
CapEC RGS5+FABP4+	SEC11C	5.97886	0.654405	3.69731e-09	1.3384e-08
CapEC RGS5+FABP4+	IMP4	5.97824	0.646009	3.71131e-09	1.3433e-08
CapEC RGS5+FABP4+	RNF13	5.97806	0.580967	3.71462e-09	1.34434e-08
CapEC RGS5+FABP4+	NSL1	5.97756	0.837236	3.72774e-09	1.34876e-08
CapEC RGS5+FABP4+	ARFGEF3	5.97472	1.77849	3.79478e-09	1.37252e-08
CapEC RGS5+FABP4+	STAG1	5.96986	0.743865	3.8973e-09	1.40875e-08
CapEC RGS5+FABP4+	CTC-529I10.2	5.96087	1.82346	4.11147e-09	1.48527e-08
CapEC RGS5+FABP4+	MSL2	5.9594	0.922061	4.14238e-09	1.49589e-08
CapEC RGS5+FABP4+	CAP1	5.95784	0.446987	4.17464e-09	1.50718e-08
CapEC RGS5+FABP4+	ADAT1	5.95684	1.29813	4.20619e-09	1.51839e-08
CapEC RGS5+FABP4+	ZNF467	5.95597	1.41251	4.22999e-09	1.5268e-08
CapEC RGS5+FABP4+	COPS8	5.95484	0.662116	4.2519e-09	1.53452e-08
CapEC RGS5+FABP4+	CHP1	5.95045	0.594537	4.36069e-09	1.57294e-08
CapEC RGS5+FABP4+	LCA5	5.94821	1.82075	4.42596e-09	1.59561e-08
CapEC RGS5+FABP4+	GPR161	5.94737	1.34567	4.44458e-09	1.60213e-08
CapEC RGS5+FABP4+	YIPF3	5.94688	0.618949	4.45281e-09	1.60491e-08
CapEC RGS5+FABP4+	FLRT2	5.94647	1.11094	4.46654e-09	1.60966e-08
CapEC RGS5+FABP4+	SATB1	5.94568	1.11896	4.4875e-09	1.61702e-08
CapEC RGS5+FABP4+	STX2	5.94506	0.912652	4.50045e-09	1.6211e-08
CapEC RGS5+FABP4+	ZNF639	5.94302	0.968314	4.55624e-09	1.6408e-08
CapEC RGS5+FABP4+	MED30	5.94218	0.677913	4.57481e-09	1.6467e-08
CapEC RGS5+FABP4+	FLII	5.9387	0.703392	4.66878e-09	1.68012e-08
CapEC RGS5+FABP4+	PEF1	5.93592	0.669791	4.74566e-09	1.70676e-08
CapEC RGS5+FABP4+	ERGIC2	5.93378	0.586704	4.80092e-09	1.72622e-08
CapEC RGS5+FABP4+	RANGRF	5.93232	0.851565	4.84496e-09	1.74164e-08
CapEC RGS5+FABP4+	MYH10	5.93128	1.1667	4.87795e-09	1.75287e-08
CapEC RGS5+FABP4+	RUSC2	5.92902	1.85553	4.9463e-09	1.77679e-08
CapEC RGS5+FABP4+	RABGGTB	5.92632	0.644801	5.01384e-09	1.80019e-08
CapEC RGS5+FABP4+	ITIH5	5.924	0.72602	5.08262e-09	1.82402e-08
CapEC RGS5+FABP4+	PDIA5	5.92272	1.36716	5.12784e-09	1.83958e-08
CapEC RGS5+FABP4+	PIR	5.92048	1.28113	5.19351e-09	1.86292e-08
CapEC RGS5+FABP4+	LINC00998	5.91846	0.773265	5.24864e-09	1.88179e-08
CapEC RGS5+FABP4+	PPP2R3C	5.91765	0.836529	5.27296e-09	1.89029e-08
CapEC RGS5+FABP4+	ZNF330	5.91647	0.755119	5.30916e-09	1.90303e-08
CapEC RGS5+FABP4+	KIAA0368	5.91463	0.877713	5.36898e-09	1.92425e-08
CapEC RGS5+FABP4+	TSHZ3	5.914	1.4662	5.39054e-09	1.93174e-08
CapEC RGS5+FABP4+	SNTG2	5.91368	2.97636	5.40779e-09	1.93723e-08
CapEC RGS5+FABP4+	MICU3	5.91365	1.43062	5.40289e-09	1.93594e-08
CapEC RGS5+FABP4+	MAP3K13	5.9109	0.583041	5.47925e-09	1.96213e-08
CapEC RGS5+FABP4+	SIRT5	5.90958	1.4799	5.53085e-09	1.98037e-08
CapEC RGS5+FABP4+	PSMG1	5.9078	0.654729	5.58035e-09	1.99714e-08
CapEC RGS5+FABP4+	SYDE1	5.90617	1.28271	5.63804e-09	2.01682e-08
CapEC RGS5+FABP4+	STK40	5.90513	0.810649	5.66688e-09	2.0269e-08
CapEC RGS5+FABP4+	BBIP1	5.90488	0.895442	5.6782e-09	2.03071e-08
CapEC RGS5+FABP4+	ANKRD26	5.90007	1.042	5.83803e-09	2.08637e-08
CapEC RGS5+FABP4+	POLK	5.89889	0.883517	5.8764e-09	2.09934e-08
CapEC RGS5+FABP4+	SLC39A10	5.89744	0.754479	5.92265e-09	2.1151e-08
CapEC RGS5+FABP4+	ECSIT	5.89522	0.782821	6.00023e-09	2.14204e-08
CapEC RGS5+FABP4+	FAM50A	5.8926	0.606341	6.08815e-09	2.17265e-08
CapEC RGS5+FABP4+	NCBP2	5.89125	0.642158	6.13669e-09	2.18919e-08
CapEC RGS5+FABP4+	RGAG4	5.89057	1.56881	6.17094e-09	2.20115e-08
CapEC RGS5+FABP4+	GTF3C4	5.88972	0.822251	6.19309e-09	2.20852e-08
CapEC RGS5+FABP4+	CPNE3	5.8897	0.487116	6.18799e-09	2.20697e-08
CapEC RGS5+FABP4+	CHCHD10	5.88913	0.486396	6.2088e-09	2.21386e-08
CapEC RGS5+FABP4+	EFCAB2	5.88694	1.61732	6.30142e-09	2.24609e-08
CapEC RGS5+FABP4+	COPB1	5.88665	0.587953	6.3005e-09	2.24603e-08
CapEC RGS5+FABP4+	BTN2A1	5.88418	1.02706	6.39581e-09	2.27919e-08
CapEC RGS5+FABP4+	CUL2	5.88108	0.925892	6.51039e-09	2.3192e-08
CapEC RGS5+FABP4+	SLC1A1	5.87994	3.33767	6.56609e-09	2.33876e-08
CapEC RGS5+FABP4+	ZNF792	5.87927	2.88175	6.58949e-09	2.34654e-08
CapEC RGS5+FABP4+	SLC39A8	5.87841	1.08742	6.61218e-09	2.35434e-08
CapEC RGS5+FABP4+	RP11-809O17.1	5.8782	2.94596	6.63116e-09	2.36082e-08
CapEC RGS5+FABP4+	PDCL3	5.8775	0.601403	6.63875e-09	2.36324e-08
CapEC RGS5+FABP4+	IFT43	5.87708	0.833875	6.66096e-09	2.37058e-08
CapEC RGS5+FABP4+	PIBF1	5.87694	1.06253	6.66807e-09	2.37283e-08
CapEC RGS5+FABP4+	C11orf73	5.87517	0.579954	6.73052e-09	2.39335e-08
CapEC RGS5+FABP4+	MPV17	5.87285	0.8426	6.82375e-09	2.42535e-08
CapEC RGS5+FABP4+	LARGE	5.87281	1.48798	6.83259e-09	2.42763e-08
CapEC RGS5+FABP4+	BAG6	5.87264	0.658997	6.8298e-09	2.42692e-08
CapEC RGS5+FABP4+	VEGFA	5.87257	0.520503	6.8258e-09	2.42579e-08
CapEC RGS5+FABP4+	FADS1	5.8718	1.60494	6.87308e-09	2.44173e-08
CapEC RGS5+FABP4+	PGM2	5.87111	0.751633	6.89036e-09	2.44729e-08
CapEC RGS5+FABP4+	DDX39B	5.86919	0.762526	6.96318e-09	2.47286e-08
CapEC RGS5+FABP4+	ACVR2B	5.86704	1.83312	7.06329e-09	2.50782e-08
CapEC RGS5+FABP4+	KCNC4	5.86676	1.31382	7.06879e-09	2.50917e-08
CapEC RGS5+FABP4+	RP11-147L13.11	5.86486	1.50979	7.14993e-09	2.53677e-08
CapEC RGS5+FABP4+	DMPK	5.86423	1.15007	7.16966e-09	2.54324e-08
CapEC RGS5+FABP4+	ZADH2	5.86076	0.995054	7.31511e-09	2.59323e-08
CapEC RGS5+FABP4+	DEDD2	5.8563	0.679596	7.4972e-09	2.65621e-08
CapEC RGS5+FABP4+	KLHL3	5.85426	2.01236	7.6003e-09	2.69179e-08
CapEC RGS5+FABP4+	KBTBD7	5.85276	1.2755	7.6628e-09	2.71296e-08
CapEC RGS5+FABP4+	METTL12	5.85073	0.6239	7.73676e-09	2.73882e-08
CapEC RGS5+FABP4+	DUSP23	5.85066	0.612257	7.74479e-09	2.7407e-08
CapEC RGS5+FABP4+	SAT2	5.85066	0.491689	7.73921e-09	2.73904e-08
CapEC RGS5+FABP4+	IPO9	5.84934	0.874557	7.80492e-09	2.76165e-08
CapEC RGS5+FABP4+	LINC00936	5.84895	1.02107	7.82699e-09	2.76913e-08
CapEC RGS5+FABP4+	HLTF	5.84776	1.14809	7.88016e-09	2.78761e-08
CapEC RGS5+FABP4+	SH3KBP1	5.84653	0.711457	7.92822e-09	2.80429e-08
CapEC RGS5+FABP4+	SMC5	5.84526	0.711155	7.98663e-09	2.82461e-08
CapEC RGS5+FABP4+	RBM12	5.84448	0.778868	8.02233e-09	2.8369e-08
CapEC RGS5+FABP4+	RBM38	5.84114	0.996784	8.18194e-09	2.89232e-08
CapEC RGS5+FABP4+	GABRA2	5.83806	3.51976	8.34261e-09	2.94738e-08
CapEC RGS5+FABP4+	CUL4B	5.8371	0.930098	8.37189e-09	2.95703e-08
CapEC RGS5+FABP4+	ACADM	5.83595	0.801829	8.42486e-09	2.97469e-08
CapEC RGS5+FABP4+	PDE3A	5.83445	2.73998	8.51528e-09	3.0052e-08
CapEC RGS5+FABP4+	UHRF2	5.83439	0.921593	8.50272e-09	3.00147e-08
CapEC RGS5+FABP4+	KAZN	5.83439	0.7883	8.50244e-09	3.00147e-08
CapEC RGS5+FABP4+	RP11-294J22.6	5.83307	1.39372	8.57462e-09	3.02543e-08
CapEC RGS5+FABP4+	NFKBIB	5.83192	0.928894	8.62527e-09	3.04259e-08
CapEC RGS5+FABP4+	TBCB	5.82888	0.523216	8.76717e-09	3.09155e-08
CapEC RGS5+FABP4+	AC010524.4	5.82602	2.28915	8.93095e-09	3.14671e-08
CapEC RGS5+FABP4+	MLLT1	5.82584	0.773158	8.9205e-09	3.14377e-08
CapEC RGS5+FABP4+	STRN	5.82537	0.884131	8.94913e-09	3.15238e-08
CapEC RGS5+FABP4+	ZMYM4	5.8233	0.922963	9.05717e-09	3.18931e-08
CapEC RGS5+FABP4+	GPR85	5.82315	3.90898	9.08294e-09	3.19763e-08
CapEC RGS5+FABP4+	NEK9	5.82304	1.16793	9.07382e-09	3.1948e-08
CapEC RGS5+FABP4+	HDX	5.82289	1.85523	9.08861e-09	3.19925e-08
CapEC RGS5+FABP4+	SLC30A1	5.81946	0.757194	9.25306e-09	3.25561e-08
CapEC RGS5+FABP4+	GALNT15	5.81901	1.71822	9.29261e-09	3.26915e-08
CapEC RGS5+FABP4+	SESN2	5.81796	1.05975	9.33675e-09	3.28352e-08
CapEC RGS5+FABP4+	RASL12	5.81655	1.47913	9.41936e-09	3.31179e-08
CapEC RGS5+FABP4+	CNGA1	5.81626	2.72898	9.44327e-09	3.31903e-08
CapEC RGS5+FABP4+	RP11-395A13.2	5.8162	1.14553	9.43365e-09	3.31604e-08
CapEC RGS5+FABP4+	RHOQ	5.81502	0.661759	9.48686e-09	3.33396e-08
CapEC RGS5+FABP4+	FMO1	5.81379	1.88436	9.57268e-09	3.36294e-08
CapEC RGS5+FABP4+	PDP1	5.8131	0.908536	9.59692e-09	3.37027e-08
CapEC RGS5+FABP4+	HELZ2	5.81185	1.08937	9.66897e-09	3.39398e-08
CapEC RGS5+FABP4+	SCAF4	5.80983	0.735559	9.7718e-09	3.42928e-08
CapEC RGS5+FABP4+	DIAPH1	5.80917	0.557187	9.80303e-09	3.43983e-08
CapEC RGS5+FABP4+	PDE4C	5.80779	1.95639	9.90372e-09	3.47354e-08
CapEC RGS5+FABP4+	MCM3	5.8071	0.938735	9.93114e-09	3.48234e-08
CapEC RGS5+FABP4+	TMX4	5.806	0.695537	9.98625e-09	3.50126e-08
CapEC RGS5+FABP4+	CHML	5.80385	1.08061	1.01157e-08	3.54538e-08
CapEC RGS5+FABP4+	INAFM2	5.8025	2.16344	1.02065e-08	3.57598e-08
CapEC RGS5+FABP4+	MED19	5.80178	0.671924	1.0229e-08	3.58344e-08
CapEC RGS5+FABP4+	ZC3H14	5.80067	0.754354	1.02961e-08	3.60608e-08
CapEC RGS5+FABP4+	PCSK6	5.80065	2.3978	1.0317e-08	3.61299e-08
CapEC RGS5+FABP4+	PRPF8	5.79968	0.53202	1.03432e-08	3.62174e-08
CapEC RGS5+FABP4+	HNRNPUL1	5.79839	0.51278	1.04222e-08	3.64855e-08
CapEC RGS5+FABP4+	ARL3	5.79834	0.560977	1.04269e-08	3.64979e-08
CapEC RGS5+FABP4+	GOLGA4	5.79779	0.45222	1.04566e-08	3.65974e-08
CapEC RGS5+FABP4+	POLE3	5.79615	0.543948	1.05531e-08	3.69139e-08
CapEC RGS5+FABP4+	CUX1	5.79467	0.670132	1.06488e-08	3.72397e-08
CapEC RGS5+FABP4+	CERS2	5.79385	0.705809	1.06997e-08	3.74134e-08
CapEC RGS5+FABP4+	CCRL2	5.78961	2.90993	1.09851e-08	3.8407e-08
CapEC RGS5+FABP4+	RP5-1065J22.8	5.78765	1.26695	1.10943e-08	3.87797e-08
CapEC RGS5+FABP4+	ZNF574	5.78675	1.02312	1.11442e-08	3.89497e-08
CapEC RGS5+FABP4+	SLC40A1	5.7859	0.97527	1.11952e-08	3.91188e-08
CapEC RGS5+FABP4+	GDI1	5.7845	0.738993	1.12822e-08	3.94181e-08
CapEC RGS5+FABP4+	CLASP1	5.78236	1.01468	1.14268e-08	3.99092e-08
CapEC RGS5+FABP4+	TNRC6A	5.77866	0.612781	1.16565e-08	4.0688e-08
CapEC RGS5+FABP4+	HCFC2	5.77662	1.12649	1.1808e-08	4.12024e-08
CapEC RGS5+FABP4+	C4orf3	5.77216	0.392145	1.20814e-08	4.21319e-08
CapEC RGS5+FABP4+	TOX2	5.77041	2.16913	1.22393e-08	4.26625e-08
CapEC RGS5+FABP4+	HOXD-AS2	5.76982	1.56063	1.22746e-08	4.27806e-08
CapEC RGS5+FABP4+	PTPN1	5.76856	0.71745	1.23438e-08	4.30118e-08
CapEC RGS5+FABP4+	YEATS2	5.76811	1.21969	1.23872e-08	4.31581e-08
CapEC RGS5+FABP4+	SRSF11	5.76548	0.367715	1.25441e-08	4.36944e-08
CapEC RGS5+FABP4+	RP11-47L3.1	5.76513	2.52694	1.26109e-08	4.39223e-08
CapEC RGS5+FABP4+	PCMTD2	5.76409	0.850582	1.26666e-08	4.4111e-08
CapEC RGS5+FABP4+	NEMF	5.76388	0.629196	1.26733e-08	4.4124e-08
CapEC RGS5+FABP4+	RCN2	5.76387	0.531599	1.26713e-08	4.41223e-08
CapEC RGS5+FABP4+	PRDM16	5.76382	3.42189	1.271e-08	4.42414e-08
CapEC RGS5+FABP4+	HUWE1	5.76367	0.620702	1.26881e-08	4.41704e-08
CapEC RGS5+FABP4+	CUL1	5.76315	0.771281	1.27308e-08	4.43088e-08
CapEC RGS5+FABP4+	BDH2	5.76144	0.613599	1.28466e-08	4.46913e-08
CapEC RGS5+FABP4+	NFYA	5.75815	1.42664	1.31066e-08	4.55745e-08
CapEC RGS5+FABP4+	FAR2	5.75751	1.83189	1.31583e-08	4.57489e-08
CapEC RGS5+FABP4+	FBXL13	5.75675	2.40929	1.322e-08	4.59581e-08
CapEC RGS5+FABP4+	PSMA1	5.75303	0.412631	1.34628e-08	4.67858e-08
CapEC RGS5+FABP4+	CDC5L	5.74825	0.610292	1.38405e-08	4.80653e-08
CapEC RGS5+FABP4+	RIC8B	5.7464	1.48751	1.40021e-08	4.86093e-08
CapEC RGS5+FABP4+	UBIAD1	5.74468	1.2329	1.41378e-08	4.9058e-08
CapEC RGS5+FABP4+	NDUFB4	5.74392	0.320895	1.41544e-08	4.91098e-08
CapEC RGS5+FABP4+	SMAP1	5.74256	0.596308	1.4291e-08	4.95723e-08
CapEC RGS5+FABP4+	FLVCR1	5.74222	1.29478	1.43355e-08	4.97209e-08
CapEC RGS5+FABP4+	ZFAND6	5.73697	0.584869	1.47442e-08	5.1103e-08
CapEC RGS5+FABP4+	ADCYAP1R1	5.73169	3.51442	1.52289e-08	5.2734e-08
CapEC RGS5+FABP4+	TAPBP	5.72624	0.457322	1.56506e-08	5.41693e-08
CapEC RGS5+FABP4+	THYN1	5.72465	0.80705	1.58131e-08	5.47127e-08
CapEC RGS5+FABP4+	ZNF844	5.72461	1.36128	1.5825e-08	5.47475e-08
CapEC RGS5+FABP4+	MYL4	5.72401	3.64055	1.58974e-08	5.49855e-08
CapEC RGS5+FABP4+	ERH	5.72228	0.396192	1.60037e-08	5.53277e-08
CapEC RGS5+FABP4+	USP53	5.72026	0.622222	1.61958e-08	5.59724e-08
CapEC RGS5+FABP4+	BTBD1	5.71661	1.05921	1.65482e-08	5.71509e-08
CapEC RGS5+FABP4+	WBSCR22	5.7152	0.519386	1.66576e-08	5.74967e-08
CapEC RGS5+FABP4+	USP36	5.71509	0.746101	1.66718e-08	5.75377e-08
CapEC RGS5+FABP4+	GUSB	5.71474	0.687432	1.67103e-08	5.7664e-08
CapEC RGS5+FABP4+	SLTM	5.71402	0.502186	1.67674e-08	5.7848e-08
CapEC RGS5+FABP4+	TCEB3	5.71291	0.741606	1.68796e-08	5.82215e-08
CapEC RGS5+FABP4+	KAT2A	5.71232	0.88508	1.69432e-08	5.84342e-08
CapEC RGS5+FABP4+	ZNF302	5.71001	1.00466	1.7165e-08	5.91855e-08
CapEC RGS5+FABP4+	MRPL36	5.70694	0.563798	1.74499e-08	6.01609e-08
CapEC RGS5+FABP4+	FBXW2	5.70656	0.760279	1.74964e-08	6.03072e-08
CapEC RGS5+FABP4+	TAF1C	5.70508	1.20215	1.76558e-08	6.08428e-08
CapEC RGS5+FABP4+	PAN3	5.70462	0.79473	1.76839e-08	6.09328e-08
CapEC RGS5+FABP4+	METTL4	5.7035	1.29921	1.78114e-08	6.13509e-08
CapEC RGS5+FABP4+	RNF130	5.70302	0.663687	1.78369e-08	6.14316e-08
CapEC RGS5+FABP4+	SRSF7	5.70146	0.327905	1.79602e-08	6.18422e-08
CapEC RGS5+FABP4+	ERC1	5.70117	0.788677	1.80262e-08	6.20622e-08
CapEC RGS5+FABP4+	CTB-119C2.1	5.69768	1.84422	1.84057e-08	6.33324e-08
CapEC RGS5+FABP4+	GPX4	5.69715	0.284493	1.83759e-08	6.32443e-08
CapEC RGS5+FABP4+	TPGS1	5.69581	0.593775	1.85694e-08	6.3881e-08
CapEC RGS5+FABP4+	FN1	5.69292	0.645961	1.88802e-08	6.49205e-08
CapEC RGS5+FABP4+	IGKC	5.69205	2.11564	1.89723e-08	6.52298e-08
CapEC RGS5+FABP4+	CGRRF1	5.69098	0.961587	1.90867e-08	6.56003e-08
CapEC RGS5+FABP4+	LRP5	5.689	1.185	1.9308e-08	6.63459e-08
CapEC RGS5+FABP4+	ITGB3	5.68772	2.74395	1.94738e-08	6.69077e-08
CapEC RGS5+FABP4+	PHTF1	5.68689	1.37755	1.95384e-08	6.71066e-08
CapEC RGS5+FABP4+	GNAL	5.68573	1.20281	1.96671e-08	6.75334e-08
CapEC RGS5+FABP4+	AMIGO2	5.68457	1.70642	1.98014e-08	6.79712e-08
CapEC RGS5+FABP4+	GOLPH3	5.68235	0.681636	2.00164e-08	6.86935e-08
CapEC RGS5+FABP4+	NOP2	5.6818	0.895474	2.00898e-08	6.89374e-08
CapEC RGS5+FABP4+	TIMM9	5.67902	0.697419	2.04012e-08	6.99741e-08
CapEC RGS5+FABP4+	MARC1	5.67872	3.31225	2.04779e-08	7.0229e-08
CapEC RGS5+FABP4+	CSPP1	5.67187	0.992224	2.12356e-08	7.27859e-08
CapEC RGS5+FABP4+	SYNM	5.67162	1.68287	2.12798e-08	7.29209e-08
CapEC RGS5+FABP4+	ZNF593	5.67066	0.604835	2.13615e-08	7.31924e-08
CapEC RGS5+FABP4+	ARHGEF10	5.66834	0.7628	2.16444e-08	7.41534e-08
CapEC RGS5+FABP4+	LYRM9	5.66663	1.16625	2.18732e-08	7.49284e-08
CapEC RGS5+FABP4+	UGGT2	5.66587	1.10523	2.19612e-08	7.52214e-08
CapEC RGS5+FABP4+	MMP1	5.65949	3.30786	2.27887e-08	7.79933e-08
CapEC RGS5+FABP4+	A4GALT	5.65858	0.826021	2.28561e-08	7.8215e-08
CapEC RGS5+FABP4+	FLJ27354	5.65817	2.55229	2.29464e-08	7.85062e-08
CapEC RGS5+FABP4+	CDK2AP2	5.65814	0.509164	2.28881e-08	7.83157e-08
CapEC RGS5+FABP4+	SLIRP	5.65741	0.378737	2.29677e-08	7.85702e-08
CapEC RGS5+FABP4+	TNFRSF1B	5.65616	0.97108	2.31683e-08	7.92384e-08
CapEC RGS5+FABP4+	FOXK1	5.65594	0.764547	2.31887e-08	7.9299e-08
CapEC RGS5+FABP4+	MAN2A2	5.65376	1.04936	2.3481e-08	8.02712e-08
CapEC RGS5+FABP4+	CAMK1	5.65134	1.02309	2.3805e-08	8.13415e-08
CapEC RGS5+FABP4+	KMT5B	5.65115	0.666541	2.38095e-08	8.13479e-08
CapEC RGS5+FABP4+	VBP1	5.65047	0.60817	2.38995e-08	8.16459e-08
CapEC RGS5+FABP4+	RP5-875O13.1	5.64988	2.03928	2.40202e-08	8.20397e-08
CapEC RGS5+FABP4+	RBM12B	5.64925	1.16379	2.40859e-08	8.22547e-08
CapEC RGS5+FABP4+	IFI27L1	5.64918	0.871475	2.40914e-08	8.2264e-08
CapEC RGS5+FABP4+	NME3	5.64863	0.457006	2.41325e-08	8.23763e-08
CapEC RGS5+FABP4+	MAFA	5.64829	1.30499	2.42045e-08	8.26127e-08
CapEC RGS5+FABP4+	SLC44A2	5.6478	0.922966	2.428e-08	8.28325e-08
CapEC RGS5+FABP4+	PPT2	5.64612	1.63229	2.45202e-08	8.36332e-08
CapEC RGS5+FABP4+	ZNF621	5.64583	1.18847	2.4544e-08	8.37046e-08
CapEC RGS5+FABP4+	CASC15	5.64238	2.46234	2.5044e-08	8.53711e-08
CapEC RGS5+FABP4+	TMEM248	5.64199	0.602418	2.50547e-08	8.53883e-08
CapEC RGS5+FABP4+	ZFPM2	5.64039	1.92474	2.53175e-08	8.6264e-08
CapEC RGS5+FABP4+	HIBCH	5.63962	0.636234	2.53873e-08	8.64923e-08
CapEC RGS5+FABP4+	AGRN	5.63819	0.972144	2.5597e-08	8.71569e-08
CapEC RGS5+FABP4+	TMEM135	5.63787	1.83476	2.56748e-08	8.73921e-08
CapEC RGS5+FABP4+	ISLR2	5.63743	4.0402	2.57537e-08	8.76507e-08
CapEC RGS5+FABP4+	PELI2	5.63576	1.12887	2.59438e-08	8.82678e-08
CapEC RGS5+FABP4+	USP42	5.63523	0.932434	2.60148e-08	8.84994e-08
CapEC RGS5+FABP4+	ACLY	5.63369	0.87131	2.62479e-08	8.92519e-08
CapEC RGS5+FABP4+	CLK4	5.63341	0.735113	2.62766e-08	8.93292e-08
CapEC RGS5+FABP4+	CUL4A	5.63289	0.666104	2.63514e-08	8.95733e-08
CapEC RGS5+FABP4+	BRWD3	5.63244	0.969593	2.64273e-08	8.98209e-08
CapEC RGS5+FABP4+	TXNDC15	5.63225	0.627373	2.64375e-08	8.98457e-08
CapEC RGS5+FABP4+	SPG7	5.63138	0.677708	2.65649e-08	9.02579e-08
CapEC RGS5+FABP4+	KIF1BP	5.63089	0.841375	2.66535e-08	9.05489e-08
CapEC RGS5+FABP4+	TFPT	5.62978	1.07459	2.68234e-08	9.11157e-08
CapEC RGS5+FABP4+	SELP	5.62948	2.13853	2.68983e-08	9.1339e-08
CapEC RGS5+FABP4+	GTPBP6	5.62942	0.665389	2.68576e-08	9.12215e-08
CapEC RGS5+FABP4+	DDX18	5.62848	0.407647	2.69719e-08	9.15786e-08
CapEC RGS5+FABP4+	FCN3	5.62846	4.1429	2.70655e-08	9.18756e-08
CapEC RGS5+FABP4+	ZNF721	5.62661	0.760678	2.72792e-08	9.258e-08
CapEC RGS5+FABP4+	HRK	5.62252	4.24972	2.79678e-08	9.48419e-08
CapEC RGS5+FABP4+	TM2D1	5.61968	0.604229	2.83376e-08	9.60524e-08
CapEC RGS5+FABP4+	FAM3C	5.61781	0.516663	2.86201e-08	9.69772e-08
CapEC RGS5+FABP4+	DCAF12	5.61526	0.834572	2.90521e-08	9.843e-08
CapEC RGS5+FABP4+	FAM73A	5.61033	0.939189	2.98576e-08	1.01136e-07
CapEC RGS5+FABP4+	ZSCAN2	5.60798	2.58696	3.0285e-08	1.02526e-07
CapEC RGS5+FABP4+	HS3ST1	5.60758	2.02847	3.03415e-08	1.02706e-07
CapEC RGS5+FABP4+	RP11-108M9.3	5.60511	2.36159	3.07697e-08	1.04132e-07
CapEC RGS5+FABP4+	SHFM1	5.60369	0.318156	3.09029e-08	1.04559e-07
CapEC RGS5+FABP4+	RLF	5.60206	0.619702	3.12227e-08	1.05605e-07
CapEC RGS5+FABP4+	RHOBTB1	5.5996	1.98818	3.17154e-08	1.07235e-07
CapEC RGS5+FABP4+	BGN	5.59799	0.533121	3.1917e-08	1.0788e-07
CapEC RGS5+FABP4+	NLRC5	5.59348	1.0404	3.27657e-08	1.10712e-07
CapEC RGS5+FABP4+	USP10	5.59322	0.692567	3.2787e-08	1.10771e-07
CapEC RGS5+FABP4+	C4orf46	5.59052	1.05677	3.33065e-08	1.12514e-07
CapEC RGS5+FABP4+	HERC2	5.59033	0.791048	3.33258e-08	1.12566e-07
CapEC RGS5+FABP4+	BMI1	5.5902	1.00473	3.33609e-08	1.12672e-07
CapEC RGS5+FABP4+	NUP58	5.58656	0.729907	3.4012e-08	1.14767e-07
CapEC RGS5+FABP4+	SNRPG	5.58632	0.345577	3.40057e-08	1.14759e-07
CapEC RGS5+FABP4+	MRPL45	5.5861	0.740698	3.41075e-08	1.15077e-07
CapEC RGS5+FABP4+	YRDC	5.58554	0.820549	3.42126e-08	1.15405e-07
CapEC RGS5+FABP4+	MSH6	5.58212	0.772349	3.48578e-08	1.1755e-07
CapEC RGS5+FABP4+	EIF2D	5.58092	0.742898	3.50908e-08	1.18301e-07
CapEC RGS5+FABP4+	HMGXB3	5.57888	0.943583	3.54985e-08	1.19635e-07
CapEC RGS5+FABP4+	LYSMD3	5.57846	0.987574	3.55827e-08	1.19906e-07
CapEC RGS5+FABP4+	KLHL8	5.56733	1.11538	3.78143e-08	1.2724e-07
CapEC RGS5+FABP4+	SLC17A7	5.56557	1.76818	3.82111e-08	1.28532e-07
CapEC RGS5+FABP4+	INTS10	5.56229	0.580901	3.88429e-08	1.30628e-07
CapEC RGS5+FABP4+	RAB30	5.55617	0.983905	4.01945e-08	1.35052e-07
CapEC RGS5+FABP4+	TPST1	5.55545	0.880009	4.03526e-08	1.35553e-07
CapEC RGS5+FABP4+	HOXB-AS1	5.55383	1.42493	4.07415e-08	1.36844e-07
CapEC RGS5+FABP4+	MYOZ3	5.55257	2.21866	4.10453e-08	1.37833e-07
CapEC RGS5+FABP4+	GATC	5.55204	1.10983	4.11248e-08	1.38085e-07
CapEC RGS5+FABP4+	ZC3H4	5.5509	0.974847	4.13765e-08	1.38875e-07
CapEC RGS5+FABP4+	DYNC1I2	5.55068	0.439205	4.13785e-08	1.38875e-07
CapEC RGS5+FABP4+	FOXC2	5.55064	1.83031	4.14634e-08	1.39128e-07
CapEC RGS5+FABP4+	ZDHHC14	5.54938	1.22119	4.17287e-08	1.39987e-07
CapEC RGS5+FABP4+	TMEM243	5.54893	0.610192	4.17874e-08	1.40168e-07
CapEC RGS5+FABP4+	FKBP11	5.54782	0.811669	4.20564e-08	1.41055e-07
CapEC RGS5+FABP4+	TOR1AIP1	5.54703	0.692404	4.22299e-08	1.41574e-07
CapEC RGS5+FABP4+	GNG7	5.54703	2.10983	4.22974e-08	1.41768e-07
CapEC RGS5+FABP4+	EFNB1	5.54694	0.547103	4.22373e-08	1.41583e-07
CapEC RGS5+FABP4+	DTX4	5.54319	1.68915	4.31711e-08	1.44599e-07
CapEC RGS5+FABP4+	COL10A1	5.54	4.65377	4.39875e-08	1.47268e-07
CapEC RGS5+FABP4+	ZNF638	5.53802	0.622025	4.43541e-08	1.48462e-07
CapEC RGS5+FABP4+	RARA-AS1	5.53673	2.04974	4.47503e-08	1.49755e-07
CapEC RGS5+FABP4+	CCNB1IP1	5.53536	0.567736	4.49863e-08	1.50511e-07
CapEC RGS5+FABP4+	SEMA3F	5.53508	0.803643	4.50809e-08	1.50811e-07
CapEC RGS5+FABP4+	MAF1	5.53387	0.522176	4.53591e-08	1.51708e-07
CapEC RGS5+FABP4+	DDX10	5.53385	0.932332	4.53967e-08	1.51817e-07
CapEC RGS5+FABP4+	EPHA3	5.53328	2.47837	4.56007e-08	1.52448e-07
CapEC RGS5+FABP4+	MED1	5.5332	0.935826	4.55628e-08	1.52338e-07
CapEC RGS5+FABP4+	GPR68	5.53219	1.25424	4.58378e-08	1.53189e-07
CapEC RGS5+FABP4+	FAM161A	5.53196	1.51556	4.59066e-08	1.53402e-07
CapEC RGS5+FABP4+	ZNF275	5.53039	1.74569	4.63106e-08	1.54683e-07
CapEC RGS5+FABP4+	MCU	5.52935	1.17141	4.65412e-08	1.55419e-07
CapEC RGS5+FABP4+	BAIAP2L1	5.52593	1.10784	4.7399e-08	1.58195e-07
CapEC RGS5+FABP4+	RBAK-RBAKDN	5.52577	1.32549	4.74609e-08	1.58384e-07
CapEC RGS5+FABP4+	AATF	5.5205	0.676376	4.88058e-08	1.62782e-07
CapEC RGS5+FABP4+	CLSTN2	5.52028	2.51108	4.89411e-08	1.63197e-07
CapEC RGS5+FABP4+	GTPBP2	5.51888	1.29459	4.92751e-08	1.64274e-07
CapEC RGS5+FABP4+	AMMECR1L	5.51861	1.05892	4.93401e-08	1.64472e-07
CapEC RGS5+FABP4+	ISCA1	5.51812	0.646102	4.94361e-08	1.64774e-07
CapEC RGS5+FABP4+	HEBP1	5.51701	0.557811	4.97258e-08	1.65684e-07
CapEC RGS5+FABP4+	DDX50	5.5146	0.716739	5.03922e-08	1.67849e-07
CapEC RGS5+FABP4+	RAB33B	5.51399	1.17256	5.06024e-08	1.6853e-07
CapEC RGS5+FABP4+	PARK7	5.51278	0.338307	5.08287e-08	1.69247e-07
CapEC RGS5+FABP4+	PARP1	5.51262	0.639699	5.09309e-08	1.69549e-07
CapEC RGS5+FABP4+	PRR3	5.51213	1.12664	5.11079e-08	1.70101e-07
CapEC RGS5+FABP4+	ADAMTS6	5.51105	2.04859	5.14515e-08	1.71187e-07
CapEC RGS5+FABP4+	MOB3C	5.51095	1.22576	5.14426e-08	1.71177e-07
CapEC RGS5+FABP4+	TRPM6	5.50764	3.20697	5.24362e-08	1.74444e-07
CapEC RGS5+FABP4+	ARID1B	5.50632	0.628955	5.27002e-08	1.75284e-07
CapEC RGS5+FABP4+	FBXO3	5.50497	0.689746	5.30945e-08	1.76576e-07
CapEC RGS5+FABP4+	SLC22A4	5.50364	2.63939	5.35805e-08	1.78172e-07
CapEC RGS5+FABP4+	U73166.2	5.5031	1.89461	5.37009e-08	1.78552e-07
CapEC RGS5+FABP4+	RP11-394O4.5	5.50184	2.01416	5.40741e-08	1.79753e-07
CapEC RGS5+FABP4+	FGF13	5.49939	2.03126	5.48002e-08	1.82046e-07
CapEC RGS5+FABP4+	ARHGAP35	5.4979	0.912893	5.51996e-08	1.83353e-07
CapEC RGS5+FABP4+	CNR1	5.49679	2.99379	5.56159e-08	1.84674e-07
CapEC RGS5+FABP4+	AK3	5.49452	0.544785	5.61845e-08	1.86521e-07
CapEC RGS5+FABP4+	GAST	5.49369	2.91882	5.65468e-08	1.87703e-07
CapEC RGS5+FABP4+	PLAC9	5.49185	0.417034	5.6897e-08	1.88782e-07
CapEC RGS5+FABP4+	IRF9	5.49148	0.972239	5.71413e-08	1.8955e-07
CapEC RGS5+FABP4+	SCAMP1	5.49021	0.796806	5.75463e-08	1.90831e-07
CapEC RGS5+FABP4+	DGKZ	5.4902	0.753486	5.75264e-08	1.90786e-07
CapEC RGS5+FABP4+	MUM1	5.4889	0.712409	5.79512e-08	1.9211e-07
CapEC RGS5+FABP4+	GALNT10	5.48753	1.22505	5.84034e-08	1.93587e-07
CapEC RGS5+FABP4+	ZNF423	5.48458	1.67412	5.93752e-08	1.967e-07
CapEC RGS5+FABP4+	ZNF384	5.48387	0.993677	5.95547e-08	1.97272e-07
CapEC RGS5+FABP4+	C7orf50	5.48068	0.658149	6.05533e-08	2.00448e-07
CapEC RGS5+FABP4+	LRRTM2	5.47407	2.64302	6.28616e-08	2.07951e-07
CapEC RGS5+FABP4+	PPARD	5.47352	1.08901	6.29887e-08	2.08348e-07
CapEC RGS5+FABP4+	ICE1	5.47296	0.878193	6.3164e-08	2.08905e-07
CapEC RGS5+FABP4+	PILRB	5.47225	0.924487	6.34039e-08	2.09675e-07
CapEC RGS5+FABP4+	EMSY	5.47105	1.05517	6.38184e-08	2.11023e-07
CapEC RGS5+FABP4+	CCDC3	5.46831	0.666855	6.47517e-08	2.14015e-07
CapEC RGS5+FABP4+	ZNF580	5.4647	0.727893	6.60158e-08	2.18024e-07
CapEC RGS5+FABP4+	PREPL	5.46402	0.839741	6.6272e-08	2.18822e-07
CapEC RGS5+FABP4+	SLC7A6OS	5.4601	1.1237	6.77155e-08	2.23515e-07
CapEC RGS5+FABP4+	LRPPRC	5.45805	0.611597	6.84065e-08	2.25696e-07
CapEC RGS5+FABP4+	FAM72D	5.45642	3.22435	6.91592e-08	2.28105e-07
CapEC RGS5+FABP4+	CHRM3	5.45602	4.45653	6.93216e-08	2.2859e-07
CapEC RGS5+FABP4+	SAMD8	5.45394	0.841474	6.99608e-08	2.30647e-07
CapEC RGS5+FABP4+	CRYL1	5.45188	0.872853	7.07737e-08	2.33224e-07
CapEC RGS5+FABP4+	PPFIA3	5.44825	1.02316	7.21727e-08	2.37678e-07
CapEC RGS5+FABP4+	GNAZ	5.44664	2.93342	7.28811e-08	2.39905e-07
CapEC RGS5+FABP4+	PPT2-EGFL8	5.44397	2.58112	7.39309e-08	2.43254e-07
CapEC RGS5+FABP4+	RP11-680F8.3	5.44334	2.85366	7.41908e-08	2.44056e-07
CapEC RGS5+FABP4+	RBCK1	5.44293	0.549294	7.42151e-08	2.44109e-07
CapEC RGS5+FABP4+	ITFG1	5.44185	0.712079	7.46609e-08	2.45548e-07
CapEC RGS5+FABP4+	C19orf68	5.44031	1.41609	7.53305e-08	2.47723e-07
CapEC RGS5+FABP4+	TPRA1	5.43988	0.811843	7.54711e-08	2.48159e-07
CapEC RGS5+FABP4+	B4GALT6	5.43815	2.01219	7.62552e-08	2.50682e-07
CapEC RGS5+FABP4+	WAPL	5.43594	0.598703	7.70522e-08	2.53219e-07
CapEC RGS5+FABP4+	AKAP9	5.43543	0.423514	7.72119e-08	2.53688e-07
CapEC RGS5+FABP4+	HOXA-AS2	5.43476	3.00731	7.76815e-08	2.55147e-07
CapEC RGS5+FABP4+	CTC-444N24.11	5.43235	0.766379	7.85432e-08	2.57892e-07
CapEC RGS5+FABP4+	ZMYM2	5.4321	0.541831	7.86152e-08	2.58072e-07
CapEC RGS5+FABP4+	ANKS1A	5.42895	0.9462	8.00396e-08	2.62633e-07
CapEC RGS5+FABP4+	RASD2	5.42849	4.05273	8.03596e-08	2.63568e-07
CapEC RGS5+FABP4+	CBX7	5.42842	1.109	8.02914e-08	2.63402e-07
CapEC RGS5+FABP4+	BUD31	5.42803	0.399862	8.03329e-08	2.63509e-07
CapEC RGS5+FABP4+	SMOC2	5.42748	0.959675	8.06762e-08	2.64548e-07
CapEC RGS5+FABP4+	ELL	5.42728	0.822591	8.07084e-08	2.64625e-07
CapEC RGS5+FABP4+	ENDOD1	5.42609	0.958802	8.12842e-08	2.66455e-07
CapEC RGS5+FABP4+	TRIQK	5.4226	0.965116	8.28242e-08	2.71444e-07
CapEC RGS5+FABP4+	STARD4	5.42222	1.53193	8.30174e-08	2.72047e-07
CapEC RGS5+FABP4+	GAPVD1	5.42166	0.708522	8.31881e-08	2.72577e-07
CapEC RGS5+FABP4+	DENND6A	5.42102	1.1755	8.35486e-08	2.73698e-07
CapEC RGS5+FABP4+	FAM168A	5.42067	1.22744	8.36988e-08	2.7413e-07
CapEC RGS5+FABP4+	PSMA3-AS1	5.42046	0.622153	8.36954e-08	2.7413e-07
CapEC RGS5+FABP4+	LRRFIP2	5.41972	0.526669	8.40394e-08	2.75216e-07
CapEC RGS5+FABP4+	ABCB9	5.41905	1.97599	8.4444e-08	2.7642e-07
CapEC RGS5+FABP4+	SRRM1	5.41896	0.35555	8.43103e-08	2.76013e-07
CapEC RGS5+FABP4+	NIFK	5.41825	0.531244	8.47146e-08	2.77275e-07
CapEC RGS5+FABP4+	MEF2C-AS1	5.41694	3.1079	8.5467e-08	2.79616e-07
CapEC RGS5+FABP4+	FAM135A	5.41652	0.874378	8.55374e-08	2.79785e-07
CapEC RGS5+FABP4+	ZFR	5.41649	0.632296	8.55083e-08	2.79721e-07
CapEC RGS5+FABP4+	KAT6B	5.41631	0.742401	8.56135e-08	2.80004e-07
CapEC RGS5+FABP4+	SPTBN5	5.41305	2.57755	8.72455e-08	2.85186e-07
CapEC RGS5+FABP4+	PTPRA	5.41232	0.533047	8.74303e-08	2.85728e-07
CapEC RGS5+FABP4+	TP53INP2	5.40816	1.48805	8.94917e-08	2.92305e-07
CapEC RGS5+FABP4+	LINC00920	5.40676	2.57176	9.02302e-08	2.94653e-07
CapEC RGS5+FABP4+	MAP3K12	5.40662	1.01637	9.02076e-08	2.94611e-07
CapEC RGS5+FABP4+	PALM2	5.4016	2.44151	9.27353e-08	3.02768e-07
CapEC RGS5+FABP4+	BMX	5.40139	2.76742	9.28678e-08	3.03167e-07
CapEC RGS5+FABP4+	SMC2	5.39933	0.791447	9.37578e-08	3.05973e-07
CapEC RGS5+FABP4+	NOP16	5.39582	0.571293	9.54891e-08	3.11352e-07
CapEC RGS5+FABP4+	BTBD19	5.39344	1.88101	9.68274e-08	3.15607e-07
CapEC RGS5+FABP4+	ADCK3	5.39293	1.01138	9.70385e-08	3.16163e-07
CapEC RGS5+FABP4+	ARHGAP18	5.3929	0.721006	9.69836e-08	3.16019e-07
CapEC RGS5+FABP4+	ZNF541	5.3929	3.84698	9.71917e-08	3.16559e-07
CapEC RGS5+FABP4+	OAS3	5.39088	1.11315	9.81278e-08	3.19539e-07
CapEC RGS5+FABP4+	VIP	5.38727	4.27255	1.00154e-07	3.25853e-07
CapEC RGS5+FABP4+	TMEM205	5.38692	0.571864	1.00141e-07	3.25848e-07
CapEC RGS5+FABP4+	DZIP1	5.38541	1.90769	1.01089e-07	3.28718e-07
CapEC RGS5+FABP4+	APC	5.38414	0.757775	1.01636e-07	3.3039e-07
CapEC RGS5+FABP4+	LRCH2	5.38303	2.42851	1.02389e-07	3.32764e-07
CapEC RGS5+FABP4+	IVNS1ABP	5.38154	0.475882	1.03e-07	3.3464e-07
CapEC RGS5+FABP4+	MFSD14B	5.38045	0.628647	1.03635e-07	3.36595e-07
CapEC RGS5+FABP4+	RBM26	5.37999	0.582428	1.03877e-07	3.37307e-07
CapEC RGS5+FABP4+	ZNF790	5.37996	1.3401	1.03968e-07	3.37568e-07
CapEC RGS5+FABP4+	SETD9	5.37803	1.04075	1.05049e-07	3.41003e-07
CapEC RGS5+FABP4+	MARCH2	5.37563	0.735126	1.06352e-07	3.45082e-07
CapEC RGS5+FABP4+	ZNF781	5.37482	2.76113	1.06973e-07	3.47061e-07
CapEC RGS5+FABP4+	ATG3	5.37385	0.505274	1.07302e-07	3.48089e-07
CapEC RGS5+FABP4+	USP3	5.37162	0.593443	1.08594e-07	3.52167e-07
CapEC RGS5+FABP4+	NCOA2	5.37067	0.877281	1.09208e-07	3.54081e-07
CapEC RGS5+FABP4+	ZDHHC9	5.37043	0.883185	1.09348e-07	3.54496e-07
CapEC RGS5+FABP4+	NDUFA5	5.36873	0.410374	1.10226e-07	3.57307e-07
CapEC RGS5+FABP4+	M6PR	5.36682	0.587857	1.1141e-07	3.60986e-07
CapEC RGS5+FABP4+	DLGAP4	5.36524	0.627282	1.12371e-07	3.64021e-07
CapEC RGS5+FABP4+	FAM72A	5.3613	2.21501	1.14905e-07	3.7211e-07
CapEC RGS5+FABP4+	LINC00472	5.36106	2.11524	1.15042e-07	3.72514e-07
CapEC RGS5+FABP4+	NYNRIN	5.35917	1.41015	1.16186e-07	3.76179e-07
CapEC RGS5+FABP4+	KRBOX4	5.35815	1.57752	1.16815e-07	3.78172e-07
CapEC RGS5+FABP4+	CCDC66	5.35765	0.672435	1.16999e-07	3.78729e-07
CapEC RGS5+FABP4+	RP11-500C11.3	5.35477	1.83942	1.1892e-07	3.84864e-07
CapEC RGS5+FABP4+	EXD3	5.35415	1.31308	1.19246e-07	3.85875e-07
CapEC RGS5+FABP4+	CARD16	5.35196	0.742207	1.20566e-07	3.90023e-07
CapEC RGS5+FABP4+	PNKP	5.351	0.806505	1.21206e-07	3.91924e-07
CapEC RGS5+FABP4+	ISY1	5.34724	0.84289	1.23682e-07	3.99844e-07
CapEC RGS5+FABP4+	AGAP3	5.34672	0.700334	1.2397e-07	4.0073e-07
CapEC RGS5+FABP4+	RP11-474G23.3	5.34562	1.43694	1.24777e-07	4.03296e-07
CapEC RGS5+FABP4+	UBE2L6	5.34352	0.67891	1.26109e-07	4.07515e-07
CapEC RGS5+FABP4+	GMDS	5.34164	1.19044	1.27415e-07	4.11647e-07
CapEC RGS5+FABP4+	NUTM2A-AS1	5.34162	0.897326	1.27396e-07	4.1163e-07
CapEC RGS5+FABP4+	SLC43A3	5.33816	0.744018	1.29709e-07	4.18742e-07
CapEC RGS5+FABP4+	TAB2	5.33816	0.682845	1.29686e-07	4.18711e-07
CapEC RGS5+FABP4+	CEP135	5.33216	1.20097	1.33952e-07	4.32206e-07
CapEC RGS5+FABP4+	NR2F2-AS1	5.32663	1.96614	1.37991e-07	4.45141e-07
CapEC RGS5+FABP4+	SYN2	5.32463	3.33393	1.39542e-07	4.50002e-07
CapEC RGS5+FABP4+	VCPIP1	5.3221	0.746463	1.41162e-07	4.55175e-07
CapEC RGS5+FABP4+	ACTR1B	5.31868	0.759739	1.43781e-07	4.63073e-07
CapEC RGS5+FABP4+	CHSY3	5.3186	2.98341	1.44045e-07	4.63875e-07
CapEC RGS5+FABP4+	UPF2	5.31738	0.517259	1.4465e-07	4.6577e-07
CapEC RGS5+FABP4+	RBM18	5.31496	0.940473	1.4666e-07	4.71991e-07
CapEC RGS5+FABP4+	MX2	5.31472	0.979382	1.46808e-07	4.72367e-07
CapEC RGS5+FABP4+	YIPF5	5.31471	0.63898	1.46788e-07	4.72351e-07
CapEC RGS5+FABP4+	DKC1	5.31296	0.616909	1.48128e-07	4.76512e-07
CapEC RGS5+FABP4+	TXN2	5.31102	0.480916	1.49619e-07	4.81254e-07
CapEC RGS5+FABP4+	RIF1	5.30778	0.56002	1.52158e-07	4.89213e-07
CapEC RGS5+FABP4+	RASGRF2-AS1	5.3074	5.35234	1.52826e-07	4.91201e-07
CapEC RGS5+FABP4+	OFD1	5.30574	0.72875	1.53895e-07	4.94531e-07
CapEC RGS5+FABP4+	ATE1	5.30532	0.860151	1.54231e-07	4.95558e-07
CapEC RGS5+FABP4+	CAT	5.3041	0.574282	1.55211e-07	4.98602e-07
CapEC RGS5+FABP4+	PGM5P3-AS1	5.30367	4.15409	1.55835e-07	5.00499e-07
CapEC RGS5+FABP4+	FDPS	5.30222	0.486643	1.56717e-07	5.03222e-07
CapEC RGS5+FABP4+	UBTD2	5.30191	0.731619	1.56989e-07	5.03987e-07
CapEC RGS5+FABP4+	EXOC3L1	5.2996	1.95064	1.59104e-07	5.10612e-07
CapEC RGS5+FABP4+	DLG4	5.29756	1.83357	1.60785e-07	5.15897e-07
CapEC RGS5+FABP4+	GPRASP1	5.29644	1.56556	1.6168e-07	5.18604e-07
CapEC RGS5+FABP4+	NFYB	5.29274	0.663469	1.64736e-07	5.27899e-07
CapEC RGS5+FABP4+	LIMCH1	5.29123	0.769902	1.66073e-07	5.32067e-07
CapEC RGS5+FABP4+	DYNC1H1	5.29086	0.434245	1.6624e-07	5.32547e-07
CapEC RGS5+FABP4+	OSTM1	5.29036	0.81886	1.66844e-07	5.34425e-07
CapEC RGS5+FABP4+	C12orf65	5.28746	0.601386	1.693e-07	5.42059e-07
CapEC RGS5+FABP4+	LRRC75A	5.28701	0.95381	1.69896e-07	5.43851e-07
CapEC RGS5+FABP4+	PPP1CB	5.28235	0.3727	1.73809e-07	5.56141e-07
CapEC RGS5+FABP4+	AC083843.1	5.28224	1.81692	1.74198e-07	5.57266e-07
CapEC RGS5+FABP4+	SLC41A3	5.28118	0.84751	1.75073e-07	5.60007e-07
CapEC RGS5+FABP4+	FAM111A	5.28079	0.815414	1.75431e-07	5.61091e-07
CapEC RGS5+FABP4+	SLU7	5.27838	0.541767	1.77559e-07	5.67775e-07
CapEC RGS5+FABP4+	HACE1	5.27823	1.53727	1.77925e-07	5.68886e-07
CapEC RGS5+FABP4+	RILPL1	5.27564	1.01193	1.80254e-07	5.76085e-07
CapEC RGS5+FABP4+	RP11-366L5.1	5.27472	2.49023	1.81293e-07	5.79345e-07
CapEC RGS5+FABP4+	C6orf106	5.27427	0.709518	1.81442e-07	5.79759e-07
CapEC RGS5+FABP4+	MRTO4	5.27155	0.662774	1.84054e-07	5.88045e-07
CapEC RGS5+FABP4+	KLHDC10	5.27133	0.674737	1.84244e-07	5.88589e-07
CapEC RGS5+FABP4+	SAMM50	5.26953	0.697536	1.86059e-07	5.9426e-07
CapEC RGS5+FABP4+	YPEL5	5.2645	0.444645	1.90847e-07	6.08902e-07
CapEC RGS5+FABP4+	HMGB2	5.26399	0.448124	1.91327e-07	6.10369e-07
CapEC RGS5+FABP4+	PDE4B	5.2627	0.826791	1.92752e-07	6.14785e-07
CapEC RGS5+FABP4+	CYP4X1	5.26189	2.1103	1.93856e-07	6.18241e-07
CapEC RGS5+FABP4+	TCF3	5.26044	0.733793	1.95037e-07	6.21874e-07
CapEC RGS5+FABP4+	SLC5A3	5.25959	0.508668	1.95836e-07	6.24357e-07
CapEC RGS5+FABP4+	KCNMB3	5.25919	2.38636	1.96574e-07	6.26643e-07
CapEC RGS5+FABP4+	RASA1	5.25667	0.887729	1.98964e-07	6.34192e-07
CapEC RGS5+FABP4+	ACADVL	5.25584	0.404864	1.99649e-07	6.36108e-07
CapEC RGS5+FABP4+	GFER	5.25349	0.83162	2.02325e-07	6.44358e-07
CapEC RGS5+FABP4+	PRCD	5.24873	2.62738	2.07644e-07	6.60878e-07
CapEC RGS5+FABP4+	ANKIB1	5.24864	0.729452	2.07414e-07	6.60286e-07
CapEC RGS5+FABP4+	GAS6	5.24785	0.425201	2.08172e-07	6.62489e-07
CapEC RGS5+FABP4+	GPER1	5.24777	2.74949	2.08699e-07	6.64095e-07
CapEC RGS5+FABP4+	SLFN12	5.24669	1.27573	2.09636e-07	6.67006e-07
CapEC RGS5+FABP4+	DBN1	5.24321	0.848956	2.13434e-07	6.78874e-07
CapEC RGS5+FABP4+	MIR155HG	5.24295	1.2757	2.13673e-07	6.79562e-07
CapEC RGS5+FABP4+	PLAU	5.24266	0.780593	2.14036e-07	6.80643e-07
CapEC RGS5+FABP4+	ZCCHC3	5.24134	0.925248	2.15514e-07	6.8527e-07
CapEC RGS5+FABP4+	ELP2	5.24117	0.681991	2.15663e-07	6.85672e-07
CapEC RGS5+FABP4+	NGDN	5.24111	0.617141	2.15692e-07	6.85693e-07
CapEC RGS5+FABP4+	BCAS2	5.23994	0.516949	2.16969e-07	6.89605e-07
CapEC RGS5+FABP4+	NKTR	5.23769	0.451427	2.19472e-07	6.97118e-07
CapEC RGS5+FABP4+	HSCB	5.23761	0.904704	2.19737e-07	6.9781e-07
CapEC RGS5+FABP4+	TNIP1	5.23513	0.637123	2.22511e-07	7.06397e-07
CapEC RGS5+FABP4+	RNF4	5.23321	0.68947	2.24733e-07	7.13226e-07
CapEC RGS5+FABP4+	TAF9	5.22976	0.546734	2.28792e-07	7.25877e-07
CapEC RGS5+FABP4+	MGA	5.22802	0.964808	2.30994e-07	7.32475e-07
CapEC RGS5+FABP4+	DRAM2	5.22708	0.64395	2.32014e-07	7.3563e-07
CapEC RGS5+FABP4+	DDX59	5.22707	1.01399	2.32166e-07	7.36036e-07
CapEC RGS5+FABP4+	MFAP3	5.22574	1.74865	2.33852e-07	7.41301e-07
CapEC RGS5+FABP4+	ARMCX2	5.22374	1.15817	2.36206e-07	7.48607e-07
CapEC RGS5+FABP4+	PPT1	5.22269	0.591868	2.37341e-07	7.52125e-07
CapEC RGS5+FABP4+	RASA2	5.22183	0.771481	2.38452e-07	7.55324e-07
CapEC RGS5+FABP4+	DPH3	5.22179	0.673096	2.38433e-07	7.55324e-07
CapEC RGS5+FABP4+	TAOK3	5.2198	0.587497	2.40935e-07	7.62867e-07
CapEC RGS5+FABP4+	PGLS	5.21877	0.378569	2.42074e-07	7.66394e-07
CapEC RGS5+FABP4+	MBNL1-AS1	5.2164	1.18345	2.45384e-07	7.76709e-07
CapEC RGS5+FABP4+	MTF2	5.21589	0.687967	2.45854e-07	7.78113e-07
CapEC RGS5+FABP4+	METTL2B	5.21542	0.981407	2.46539e-07	7.802e-07
CapEC RGS5+FABP4+	DNAJA4	5.215	0.662391	2.47004e-07	7.81588e-07
CapEC RGS5+FABP4+	C18orf25	5.21465	0.869985	2.47526e-07	7.82993e-07
CapEC RGS5+FABP4+	RP11-693J15.5	5.21374	3.32688	2.49013e-07	7.87614e-07
CapEC RGS5+FABP4+	KSR1	5.21219	1.14974	2.5075e-07	7.93022e-07
CapEC RGS5+FABP4+	IMMP2L	5.21078	0.968311	2.52606e-07	7.98642e-07
CapEC RGS5+FABP4+	USP47	5.21063	0.550214	2.52595e-07	7.98642e-07
CapEC RGS5+FABP4+	LARP7	5.21024	0.529011	2.53191e-07	8.00407e-07
CapEC RGS5+FABP4+	AC116035.1	5.20778	2.7892	2.56786e-07	8.11515e-07
CapEC RGS5+FABP4+	TTC7B	5.20733	1.44295	2.57194e-07	8.12719e-07
CapEC RGS5+FABP4+	WDR33	5.20541	0.531872	2.59515e-07	8.19879e-07
CapEC RGS5+FABP4+	ZNF25	5.20422	1.3096	2.61381e-07	8.25602e-07
CapEC RGS5+FABP4+	TRIM13	5.19978	0.732066	2.6731e-07	8.43974e-07
CapEC RGS5+FABP4+	AGBL3	5.19915	2.43977	2.685e-07	8.47642e-07
CapEC RGS5+FABP4+	RP11-102N12.3	5.19519	2.58349	2.74053e-07	8.64807e-07
CapEC RGS5+FABP4+	ZNF506	5.19483	1.12179	2.74318e-07	8.65552e-07
CapEC RGS5+FABP4+	MTRNR2L12	5.19385	0.332053	2.7524e-07	8.68369e-07
CapEC RGS5+FABP4+	ACAT1	5.19258	0.602101	2.77397e-07	8.74991e-07
CapEC RGS5+FABP4+	SMARCD3	5.19196	0.923266	2.78281e-07	8.77687e-07
CapEC RGS5+FABP4+	SND1-IT1	5.19115	1.30291	2.79605e-07	8.81585e-07
CapEC RGS5+FABP4+	ODF2	5.18846	1.04482	2.83425e-07	8.93535e-07
CapEC RGS5+FABP4+	NTPCR	5.18349	0.775341	2.90798e-07	9.16008e-07
CapEC RGS5+FABP4+	TLL1	5.18347	1.95451	2.91021e-07	9.16616e-07
CapEC RGS5+FABP4+	RP11-522B15.3	5.18327	2.33875	2.91383e-07	9.17562e-07
CapEC RGS5+FABP4+	SMAD4	5.18318	0.762986	2.91228e-07	9.1717e-07
CapEC RGS5+FABP4+	TRAM2-AS1	5.18275	1.54247	2.9204e-07	9.19535e-07
CapEC RGS5+FABP4+	PDE1C	5.18239	4.27794	2.92811e-07	9.21769e-07
CapEC RGS5+FABP4+	DNAJC15	5.17635	0.476027	3.0149e-07	9.48494e-07
CapEC RGS5+FABP4+	ZNF189	5.17628	1.46209	3.01913e-07	9.49726e-07
CapEC RGS5+FABP4+	CYB5B	5.17563	0.607782	3.02676e-07	9.51869e-07
CapEC RGS5+FABP4+	PIAS2	5.17561	0.687788	3.0269e-07	9.51869e-07
CapEC RGS5+FABP4+	CDKN2AIP	5.17382	0.520576	3.05376e-07	9.59914e-07
CapEC RGS5+FABP4+	ATP6V1G1	5.1738	0.303811	3.05198e-07	9.59554e-07
CapEC RGS5+FABP4+	SCN3A	5.17313	2.65029	3.0701e-07	9.64745e-07
CapEC RGS5+FABP4+	DIP2A	5.17176	0.730457	3.08737e-07	9.69665e-07
CapEC RGS5+FABP4+	SLC9A1	5.16903	0.91046	3.13215e-07	9.83319e-07
CapEC RGS5+FABP4+	RP11-902B17.1	5.16723	1.99455	3.16382e-07	9.93052e-07
CapEC RGS5+FABP4+	GYG1	5.16367	0.82552	3.22002e-07	1.01027e-06
CapEC RGS5+FABP4+	SAR1A	5.16154	0.482285	3.25319e-07	1.02046e-06
CapEC RGS5+FABP4+	ECEL1	5.16152	4.07465	3.26003e-07	1.0225e-06
CapEC RGS5+FABP4+	IST1	5.16086	0.46918	3.2636e-07	1.02351e-06
CapEC RGS5+FABP4+	HYPK	5.16019	0.925322	3.27709e-07	1.02721e-06
CapEC RGS5+FABP4+	SNRPN	5.15446	0.577384	3.37299e-07	1.05683e-06
CapEC RGS5+FABP4+	NCEH1	5.15369	1.13326	3.38925e-07	1.0617e-06
CapEC RGS5+FABP4+	AVIL	5.14992	0.99572	3.45504e-07	1.08163e-06
CapEC RGS5+FABP4+	GTF2F1	5.14873	0.702973	3.47563e-07	1.08796e-06
CapEC RGS5+FABP4+	ABHD17A	5.14821	0.45311	3.48289e-07	1.09012e-06
CapEC RGS5+FABP4+	HOXD4	5.14631	3.21034	3.52383e-07	1.10247e-06
CapEC RGS5+FABP4+	KXD1	5.14618	0.547367	3.52005e-07	1.10141e-06
CapEC RGS5+FABP4+	LINC00924	5.14473	3.14085	3.55199e-07	1.11105e-06
CapEC RGS5+FABP4+	RP5-882C2.2	5.14372	1.50915	3.56794e-07	1.11593e-06
CapEC RGS5+FABP4+	ZNF264	5.14334	0.945486	3.57405e-07	1.1176e-06
CapEC RGS5+FABP4+	AASS	5.14321	1.39625	3.57764e-07	1.11849e-06
CapEC RGS5+FABP4+	ABLIM2	5.14147	1.82528	3.61107e-07	1.12859e-06
CapEC RGS5+FABP4+	UBXN7	5.14094	0.583599	3.61555e-07	1.12987e-06
CapEC RGS5+FABP4+	PDCD7	5.14048	0.608887	3.6244e-07	1.1324e-06
CapEC RGS5+FABP4+	ATXN1L	5.14047	0.894735	3.62695e-07	1.13308e-06
CapEC RGS5+FABP4+	HEY2	5.1401	1.64626	3.63563e-07	1.13568e-06
CapEC RGS5+FABP4+	TRMT12	5.13456	1.39401	3.73914e-07	1.16764e-06
CapEC RGS5+FABP4+	COLEC11	5.1341	4.26613	3.75143e-07	1.17136e-06
CapEC RGS5+FABP4+	ELFN1	5.13379	2.57775	3.75614e-07	1.17271e-06
CapEC RGS5+FABP4+	ELOVL3	5.13273	2.30983	3.77607e-07	1.17856e-06
CapEC RGS5+FABP4+	ARHGAP1	5.13137	0.736524	3.79935e-07	1.18546e-06
CapEC RGS5+FABP4+	LTBR	5.12664	0.515678	3.88979e-07	1.21267e-06
CapEC RGS5+FABP4+	RPH3AL	5.12612	2.11125	3.90572e-07	1.21726e-06
CapEC RGS5+FABP4+	CCDC112	5.12598	0.823544	3.90484e-07	1.21723e-06
CapEC RGS5+FABP4+	ATG4C	5.1247	1.30762	3.93241e-07	1.22507e-06
CapEC RGS5+FABP4+	TIA1	5.12384	0.693958	3.94672e-07	1.22927e-06
CapEC RGS5+FABP4+	BRMS1L	5.12335	0.95178	3.95732e-07	1.23231e-06
CapEC RGS5+FABP4+	DCTN6	5.12332	0.510716	3.95665e-07	1.23223e-06
CapEC RGS5+FABP4+	COX4I1	5.12247	0.216961	3.96491e-07	1.23442e-06
CapEC RGS5+FABP4+	NFKBIL1	5.12215	0.785019	3.98167e-07	1.23951e-06
CapEC RGS5+FABP4+	RP11-242D8.1	5.1195	0.992422	4.03669e-07	1.25611e-06
CapEC RGS5+FABP4+	KARS	5.11716	0.583097	4.08281e-07	1.26994e-06
CapEC RGS5+FABP4+	PALLD	5.11233	0.567198	4.18523e-07	1.30085e-06
CapEC RGS5+FABP4+	RPPH1	5.11173	0.717572	4.19782e-07	1.30463e-06
CapEC RGS5+FABP4+	MCTS1	5.1109	0.540764	4.21548e-07	1.30985e-06
CapEC RGS5+FABP4+	CALHM2	5.11068	0.934178	4.22221e-07	1.31153e-06
CapEC RGS5+FABP4+	MIS18BP1	5.10987	0.663555	4.23806e-07	1.31618e-06
CapEC RGS5+FABP4+	CXCR4	5.10982	0.616663	4.23525e-07	1.31544e-06
CapEC RGS5+FABP4+	VEZT	5.10879	0.584437	4.26026e-07	1.32294e-06
CapEC RGS5+FABP4+	PIK3R1	5.10586	0.456885	4.32196e-07	1.34182e-06
CapEC RGS5+FABP4+	RAI2	5.10215	0.984369	4.40931e-07	1.36837e-06
CapEC RGS5+FABP4+	USF3	5.10206	0.900253	4.41072e-07	1.36867e-06
CapEC RGS5+FABP4+	BUB3	5.10065	0.429076	4.43863e-07	1.37719e-06
CapEC RGS5+FABP4+	TSSC4	5.09903	0.563572	4.47625e-07	1.38843e-06
CapEC RGS5+FABP4+	FAM117B	5.09375	0.961546	4.60088e-07	1.42591e-06
CapEC RGS5+FABP4+	PDE1B	5.0901	2.02182	4.68996e-07	1.45211e-06
CapEC RGS5+FABP4+	XRCC6	5.09002	0.347432	4.68335e-07	1.45042e-06
CapEC RGS5+FABP4+	WEE1	5.08976	0.484993	4.6899e-07	1.45211e-06
CapEC RGS5+FABP4+	NLE1	5.08933	1.31626	4.70758e-07	1.45724e-06
CapEC RGS5+FABP4+	FGR	5.08686	1.52767	4.76656e-07	1.47512e-06
CapEC RGS5+FABP4+	ZNF442	5.08611	2.23675	4.78647e-07	1.48098e-06
CapEC RGS5+FABP4+	RNF169	5.08516	0.867463	4.80497e-07	1.48655e-06
CapEC RGS5+FABP4+	AAMDC	5.0839	0.53028	4.83368e-07	1.49497e-06
CapEC RGS5+FABP4+	PBRM1	5.08053	0.532759	4.9169e-07	1.52023e-06
CapEC RGS5+FABP4+	KIAA1683	5.07971	1.91711	4.94359e-07	1.52833e-06
CapEC RGS5+FABP4+	HECTD2	5.07703	1.11398	5.00887e-07	1.54787e-06
CapEC RGS5+FABP4+	TRAF3IP2-AS1	5.07464	1.23274	5.06949e-07	1.56628e-06
CapEC RGS5+FABP4+	SNHG21	5.07085	1.1729	5.16853e-07	1.59623e-06
CapEC RGS5+FABP4+	LPIN1	5.06742	0.881693	5.25647e-07	1.62255e-06
CapEC RGS5+FABP4+	WRNIP1	5.06662	0.743786	5.27721e-07	1.62862e-06
CapEC RGS5+FABP4+	SNRPA	5.06589	0.544286	5.29531e-07	1.63403e-06
CapEC RGS5+FABP4+	INPPL1	5.0655	0.888676	5.30704e-07	1.63745e-06
CapEC RGS5+FABP4+	GXYLT1	5.0636	0.988085	5.35862e-07	1.65238e-06
CapEC RGS5+FABP4+	SHISA3	5.06201	3.71468	5.4092e-07	1.66763e-06
CapEC RGS5+FABP4+	NXPE3	5.06171	1.21712	5.41237e-07	1.66827e-06
CapEC RGS5+FABP4+	MYZAP	5.06111	1.90381	5.43089e-07	1.6738e-06
CapEC RGS5+FABP4+	FAM120C	5.05991	1.36814	5.46265e-07	1.6829e-06
CapEC RGS5+FABP4+	GATA6	5.05869	3.05211	5.50018e-07	1.69429e-06
CapEC RGS5+FABP4+	KIAA1191	5.05767	0.676923	5.52084e-07	1.7003e-06
CapEC RGS5+FABP4+	TRMT10A	5.05474	1.07544	5.60595e-07	1.72581e-06
CapEC RGS5+FABP4+	PDHA1	5.05187	0.619029	5.68514e-07	1.74929e-06
CapEC RGS5+FABP4+	IDH1	5.05131	0.688989	5.70128e-07	1.75407e-06
CapEC RGS5+FABP4+	TRIM41	5.05064	0.924377	5.72172e-07	1.76018e-06
CapEC RGS5+FABP4+	F2RL3	5.04978	3.59682	5.75289e-07	1.76959e-06
CapEC RGS5+FABP4+	RIOK1	5.04945	0.683454	5.75439e-07	1.76987e-06
CapEC RGS5+FABP4+	RNF44	5.04902	0.673272	5.76506e-07	1.77297e-06
CapEC RGS5+FABP4+	BCL2L2	5.04886	0.82431	5.77224e-07	1.77499e-06
CapEC RGS5+FABP4+	ZBTB16	5.04842	0.946639	5.78619e-07	1.77892e-06
CapEC RGS5+FABP4+	RBMXL1	5.0453	0.948561	5.87764e-07	1.80611e-06
CapEC RGS5+FABP4+	EIF5A	5.04401	0.285527	5.90697e-07	1.81475e-06
CapEC RGS5+FABP4+	FGD6	5.04383	0.753854	5.91877e-07	1.81819e-06
CapEC RGS5+FABP4+	CREBZF	5.04321	0.594093	5.93661e-07	1.82348e-06
CapEC RGS5+FABP4+	TRIM5	5.04313	1.39638	5.94486e-07	1.82583e-06
CapEC RGS5+FABP4+	ZHX1	5.04257	0.589266	5.95671e-07	1.82928e-06
CapEC RGS5+FABP4+	STAU2	5.04137	0.822992	5.99333e-07	1.83978e-06
CapEC RGS5+FABP4+	AGO1	5.03826	0.767305	6.08812e-07	1.86791e-06
CapEC RGS5+FABP4+	SAP30L	5.03728	0.703609	6.11766e-07	1.87679e-06
CapEC RGS5+FABP4+	SYCP2	5.03709	2.26736	6.13016e-07	1.88043e-06
CapEC RGS5+FABP4+	MED31	5.03624	0.514772	6.14822e-07	1.88578e-06
CapEC RGS5+FABP4+	SLC23A2	5.03494	1.22949	6.19457e-07	1.89941e-06
CapEC RGS5+FABP4+	LRRC4	5.03326	2.87075	6.25048e-07	1.91636e-06
CapEC RGS5+FABP4+	PRKD2	5.03268	0.79594	6.26231e-07	1.91979e-06
CapEC RGS5+FABP4+	SF3B2	5.03087	0.436171	6.31563e-07	1.93574e-06
CapEC RGS5+FABP4+	CCDC149	5.02863	1.26945	6.39311e-07	1.95869e-06
CapEC RGS5+FABP4+	C5orf56	5.02857	0.859886	6.39287e-07	1.95869e-06
CapEC RGS5+FABP4+	INPP5F	5.02838	0.977791	6.39963e-07	1.96048e-06
CapEC RGS5+FABP4+	FAM222A	5.02682	1.49647	6.45184e-07	1.97628e-06
CapEC RGS5+FABP4+	RBKS	5.026	2.07081	6.48114e-07	1.98505e-06
CapEC RGS5+FABP4+	ATF7	5.02501	0.738821	6.50705e-07	1.99258e-06
CapEC RGS5+FABP4+	TAF1B	5.02017	0.839169	6.66823e-07	2.04006e-06
CapEC RGS5+FABP4+	DDX60L	5.01961	1.20635	6.68947e-07	2.04635e-06
CapEC RGS5+FABP4+	TAF6	5.01783	0.958804	6.74842e-07	2.06375e-06
CapEC RGS5+FABP4+	POGLUT1	5.01774	0.832678	6.74971e-07	2.06393e-06
CapEC RGS5+FABP4+	GLYR1	5.01753	0.684316	6.75563e-07	2.06553e-06
CapEC RGS5+FABP4+	LINC01480	5.0102	3.2108	7.01627e-07	2.1426e-06
CapEC RGS5+FABP4+	AGFG2	5.00854	1.31921	7.06936e-07	2.1586e-06
CapEC RGS5+FABP4+	DNAJB11	5.00781	0.437804	7.08767e-07	2.16396e-06
CapEC RGS5+FABP4+	RSPRY1	5.00757	0.742025	7.10039e-07	2.16763e-06
CapEC RGS5+FABP4+	EMC2	5.00404	0.607418	7.22742e-07	2.20573e-06
CapEC RGS5+FABP4+	GPATCH4	5.002	0.744713	7.30262e-07	2.22823e-06
CapEC RGS5+FABP4+	OSBPL9	5.00119	0.70714	7.3307e-07	2.23634e-06
CapEC RGS5+FABP4+	AIG1	4.99929	0.556757	7.39968e-07	2.2567e-06
CapEC RGS5+FABP4+	RP4-549L20.3	4.99923	1.42729	7.40727e-07	2.25879e-06
CapEC RGS5+FABP4+	SF3A2	4.99834	0.656816	7.43572e-07	2.267e-06
CapEC RGS5+FABP4+	MIF4GD	4.99826	0.763279	7.44042e-07	2.26797e-06
CapEC RGS5+FABP4+	CYTH2	4.99817	0.627763	7.44157e-07	2.26809e-06
CapEC RGS5+FABP4+	C11orf57	4.99746	0.704085	7.46769e-07	2.27582e-06
CapEC RGS5+FABP4+	ABCA8	4.99609	0.828482	7.521e-07	2.2916e-06
CapEC RGS5+FABP4+	WNT11	4.99551	1.12049	7.54351e-07	2.29823e-06
CapEC RGS5+FABP4+	CCDC130	4.99531	0.820086	7.55138e-07	2.30039e-06
CapEC RGS5+FABP4+	ANGEL1	4.99385	2.33458	7.61349e-07	2.31884e-06
CapEC RGS5+FABP4+	MAOA	4.99315	0.914679	7.63247e-07	2.32439e-06
CapEC RGS5+FABP4+	BST1	4.99214	1.19984	7.67337e-07	2.33613e-06
CapEC RGS5+FABP4+	GKAP1	4.98997	1.15269	7.75453e-07	2.36036e-06
CapEC RGS5+FABP4+	DOCK11	4.98802	1.05417	7.8324e-07	2.38343e-06
CapEC RGS5+FABP4+	CTDSP2	4.98792	0.455574	7.82826e-07	2.38256e-06
CapEC RGS5+FABP4+	DTX3	4.98628	1.38148	7.9026e-07	2.40421e-06
CapEC RGS5+FABP4+	TIAL1	4.9853	0.491453	7.93334e-07	2.41332e-06
CapEC RGS5+FABP4+	EPM2AIP1	4.98402	0.608259	7.98557e-07	2.42847e-06
CapEC RGS5+FABP4+	CBFB	4.98384	0.646209	7.99199e-07	2.43017e-06
CapEC RGS5+FABP4+	KANK1	4.98292	0.784106	8.02845e-07	2.44076e-06
CapEC RGS5+FABP4+	LRP10	4.98237	0.434069	8.04903e-07	2.44677e-06
CapEC RGS5+FABP4+	PRKRA	4.98227	0.59658	8.05648e-07	2.44879e-06
CapEC RGS5+FABP4+	EED	4.98133	0.752852	8.09434e-07	2.4598e-06
CapEC RGS5+FABP4+	LDB3	4.98119	2.54616	8.10918e-07	2.46356e-06
CapEC RGS5+FABP4+	LUCAT1	4.98116	1.90212	8.10817e-07	2.4635e-06
CapEC RGS5+FABP4+	PRCC	4.98109	0.621309	8.10247e-07	2.46202e-06
CapEC RGS5+FABP4+	RP11-725P16.2	4.97972	1.96713	8.16574e-07	2.48024e-06
CapEC RGS5+FABP4+	RALGAPA1	4.97805	0.595247	8.22397e-07	2.49742e-06
CapEC RGS5+FABP4+	HOXB8	4.97614	2.89747	8.31633e-07	2.5247e-06
CapEC RGS5+FABP4+	GABPB1	4.97112	0.556696	8.51227e-07	2.58314e-06
CapEC RGS5+FABP4+	NR1D1	4.96881	0.625986	8.61327e-07	2.61246e-06
CapEC RGS5+FABP4+	AKAP8L	4.96791	0.560371	8.65074e-07	2.6233e-06
CapEC RGS5+FABP4+	LINC00176	4.9679	1.98249	8.66028e-07	2.62593e-06
CapEC RGS5+FABP4+	ORC4	4.9655	0.682172	8.7572e-07	2.65478e-06
CapEC RGS5+FABP4+	RRAS	4.96078	0.502416	8.96258e-07	2.71567e-06
CapEC RGS5+FABP4+	PPM1N	4.96044	1.2036	8.9853e-07	2.72228e-06
CapEC RGS5+FABP4+	AC100830.3	4.95802	3.1736	9.09982e-07	2.75641e-06
CapEC RGS5+FABP4+	RCSD1	4.95689	1.15606	9.13954e-07	2.76789e-06
CapEC RGS5+FABP4+	HIST1H2BJ	4.95628	0.818858	9.16708e-07	2.77595e-06
CapEC RGS5+FABP4+	THAP1	4.9555	0.815399	9.2039e-07	2.78625e-06
CapEC RGS5+FABP4+	NME4	4.9549	0.599647	9.22981e-07	2.79381e-06
CapEC RGS5+FABP4+	LMBR1	4.9541	1.09048	9.27098e-07	2.80571e-06
CapEC RGS5+FABP4+	RP11-73K9.3	4.95364	3.00874	9.29834e-07	2.81257e-06
CapEC RGS5+FABP4+	MAN2A1	4.95353	0.807166	9.29422e-07	2.81189e-06
CapEC RGS5+FABP4+	SIX2	4.95055	2.83963	9.44224e-07	2.85408e-06
CapEC RGS5+FABP4+	RP11-26J3.1	4.9504	3.90519	9.45055e-07	2.85631e-06
CapEC RGS5+FABP4+	CCDC92	4.9501	1.06472	9.45528e-07	2.85745e-06
CapEC RGS5+FABP4+	GCA	4.95001	0.84779	9.4564e-07	2.8575e-06
CapEC RGS5+FABP4+	RP3-393E18.2	4.94826	1.82224	9.54715e-07	2.88376e-06
CapEC RGS5+FABP4+	KNOP1	4.94784	0.722168	9.56088e-07	2.88733e-06
CapEC RGS5+FABP4+	HS2ST1	4.94732	0.923322	9.5841e-07	2.89405e-06
CapEC RGS5+FABP4+	KRBA2	4.94591	2.63911	9.66067e-07	2.91599e-06
CapEC RGS5+FABP4+	CDC25B	4.94502	0.811442	9.69437e-07	2.92528e-06
CapEC RGS5+FABP4+	BECN1	4.94275	0.634885	9.80054e-07	2.95643e-06
CapEC RGS5+FABP4+	RAMP2-AS1	4.94159	2.35005	9.86788e-07	2.97644e-06
CapEC RGS5+FABP4+	FAM189B	4.93902	1.06335	9.98934e-07	3.01187e-06
CapEC RGS5+FABP4+	VPS37A	4.93785	0.741186	1.00417e-06	3.02736e-06
CapEC RGS5+FABP4+	TRIM26	4.93738	0.713056	1.00667e-06	3.03428e-06
CapEC RGS5+FABP4+	SNX9	4.9364	0.547713	1.01133e-06	3.04772e-06
CapEC RGS5+FABP4+	HUS1	4.93585	0.975678	1.01434e-06	3.05618e-06
CapEC RGS5+FABP4+	RBBP7	4.93559	0.471458	1.01519e-06	3.05841e-06
CapEC RGS5+FABP4+	RP11-290F24.6	4.93487	2.5775	1.02011e-06	3.07293e-06
CapEC RGS5+FABP4+	PSMD5-AS1	4.93134	0.988438	1.03724e-06	3.12392e-06
CapEC RGS5+FABP4+	ETV5	4.93078	0.992962	1.04012e-06	3.13164e-06
CapEC RGS5+FABP4+	SIKE1	4.93022	0.626652	1.04258e-06	3.13842e-06
CapEC RGS5+FABP4+	GNL3	4.92775	0.45982	1.05533e-06	3.17521e-06
CapEC RGS5+FABP4+	VOPP1	4.92712	0.721824	1.05886e-06	3.18549e-06
CapEC RGS5+FABP4+	CNOT1	4.92673	0.563645	1.06078e-06	3.19097e-06
CapEC RGS5+FABP4+	FKBP10	4.92524	0.672523	1.06885e-06	3.21458e-06
CapEC RGS5+FABP4+	DAPK3	4.9223	0.722737	1.08429e-06	3.25808e-06
CapEC RGS5+FABP4+	TMEM259	4.9222	0.41373	1.08417e-06	3.25805e-06
CapEC RGS5+FABP4+	LINC01013	4.91963	2.64907	1.09989e-06	3.30363e-06
CapEC RGS5+FABP4+	C12orf49	4.91899	0.805756	1.10225e-06	3.31006e-06
CapEC RGS5+FABP4+	RP11-247A12.7	4.91713	2.62687	1.11346e-06	3.34304e-06
CapEC RGS5+FABP4+	PIP5K1C	4.91689	0.988467	1.11392e-06	3.34411e-06
CapEC RGS5+FABP4+	AC074117.10	4.91544	0.960673	1.1216e-06	3.36681e-06
CapEC RGS5+FABP4+	MAP1LC3B2	4.91502	1.81556	1.1247e-06	3.37544e-06
CapEC RGS5+FABP4+	CCDC126	4.9106	0.918235	1.14871e-06	3.44646e-06
CapEC RGS5+FABP4+	CTD-2506P8.6	4.91051	1.41841	1.14972e-06	3.44917e-06
CapEC RGS5+FABP4+	SOS2	4.90999	0.674225	1.15195e-06	3.45552e-06
CapEC RGS5+FABP4+	ANKHD1	4.90911	0.919568	1.15731e-06	3.47088e-06
CapEC RGS5+FABP4+	PPP1R9B	4.90834	0.702981	1.16131e-06	3.48146e-06
CapEC RGS5+FABP4+	BANP	4.90696	0.817217	1.1694e-06	3.50328e-06
CapEC RGS5+FABP4+	MIRLET7BHG	4.90589	0.867759	1.17565e-06	3.52165e-06
CapEC RGS5+FABP4+	SMURF1	4.90583	0.882271	1.17593e-06	3.52217e-06
CapEC RGS5+FABP4+	ZNF618	4.9056	1.49687	1.17783e-06	3.52748e-06
CapEC RGS5+FABP4+	KLHL20	4.90517	0.892472	1.17981e-06	3.53306e-06
CapEC RGS5+FABP4+	C12orf29	4.90447	0.650146	1.18381e-06	3.5447e-06
CapEC RGS5+FABP4+	PLEKHA1	4.90034	0.456529	1.20745e-06	3.6144e-06
CapEC RGS5+FABP4+	CAND1	4.89836	0.473198	1.2193e-06	3.64915e-06
CapEC RGS5+FABP4+	SCLT1	4.89623	1.05061	1.23317e-06	3.68953e-06
CapEC RGS5+FABP4+	RCBTB2	4.89571	0.954545	1.23594e-06	3.69746e-06
CapEC RGS5+FABP4+	CIAO1	4.89384	0.63193	1.24695e-06	3.72929e-06
CapEC RGS5+FABP4+	SUCO	4.8938	0.658334	1.24723e-06	3.72976e-06
CapEC RGS5+FABP4+	RRN3	4.89178	0.889828	1.26004e-06	3.76769e-06
CapEC RGS5+FABP4+	PAPSS2	4.89045	1.05877	1.26831e-06	3.79204e-06
CapEC RGS5+FABP4+	FNTA	4.88942	0.504712	1.27443e-06	3.80918e-06
CapEC RGS5+FABP4+	TCOF1	4.88914	0.825589	1.27659e-06	3.81527e-06
CapEC RGS5+FABP4+	FAM8A1	4.88752	0.794152	1.28652e-06	3.84419e-06
CapEC RGS5+FABP4+	TUBD1	4.88651	1.05616	1.2933e-06	3.86405e-06
CapEC RGS5+FABP4+	RC3H2	4.88427	0.724645	1.30698e-06	3.90258e-06
CapEC RGS5+FABP4+	CTC1	4.8824	1.62938	1.32009e-06	3.94133e-06
CapEC RGS5+FABP4+	TMCO3	4.8801	0.707853	1.33397e-06	3.98159e-06
CapEC RGS5+FABP4+	ZCRB1	4.87927	0.439032	1.33898e-06	3.99614e-06
CapEC RGS5+FABP4+	TDRD10	4.87861	2.29459	1.34502e-06	4.01338e-06
CapEC RGS5+FABP4+	NECAP2	4.87701	0.540501	1.35393e-06	4.03957e-06
CapEC RGS5+FABP4+	AC142528.1	4.87579	1.9833	1.36361e-06	4.06683e-06
CapEC RGS5+FABP4+	ST6GALNAC4	4.87573	1.01807	1.36329e-06	4.06628e-06
CapEC RGS5+FABP4+	RIMKLA	4.87538	3.47176	1.36681e-06	4.07516e-06
CapEC RGS5+FABP4+	N4BP3	4.87317	1.31827	1.3806e-06	4.1138e-06
CapEC RGS5+FABP4+	ARL2BP	4.86835	0.542764	1.41268e-06	4.20814e-06
CapEC RGS5+FABP4+	C2orf74	4.86679	0.94032	1.42407e-06	4.24039e-06
CapEC RGS5+FABP4+	ABCE1	4.86653	0.545772	1.42516e-06	4.24323e-06
CapEC RGS5+FABP4+	RP5-894A10.2	4.86604	1.80911	1.42976e-06	4.25608e-06
CapEC RGS5+FABP4+	LINC00685	4.86498	0.701974	1.43618e-06	4.27433e-06
CapEC RGS5+FABP4+	EEF1E1	4.86394	0.585496	1.44356e-06	4.29587e-06
CapEC RGS5+FABP4+	GPR108	4.86301	0.624659	1.45007e-06	4.31395e-06
CapEC RGS5+FABP4+	MARK3	4.86235	0.525067	1.45412e-06	4.32559e-06
CapEC RGS5+FABP4+	NAA35	4.85923	0.876711	1.47757e-06	4.39402e-06
CapEC RGS5+FABP4+	TNRC18	4.85874	0.691527	1.4804e-06	4.40201e-06
CapEC RGS5+FABP4+	ZC3H7A	4.85668	0.742984	1.49555e-06	4.44441e-06
CapEC RGS5+FABP4+	CTDSPL2	4.85556	0.69168	1.5037e-06	4.4682e-06
CapEC RGS5+FABP4+	DENND4B	4.85133	1.05327	1.53541e-06	4.5579e-06
CapEC RGS5+FABP4+	LL22NC03-86G7.1	4.85047	1.81397	1.54275e-06	4.57878e-06
CapEC RGS5+FABP4+	P4HA1	4.84914	0.672085	1.55135e-06	4.60386e-06
CapEC RGS5+FABP4+	ACTR6	4.84825	0.681404	1.55832e-06	4.62363e-06
CapEC RGS5+FABP4+	ZDHHC17	4.84755	0.905477	1.56381e-06	4.63945e-06
CapEC RGS5+FABP4+	ZNF669	4.84622	1.51938	1.57472e-06	4.67136e-06
CapEC RGS5+FABP4+	FAM122A	4.84536	0.941987	1.58082e-06	4.689e-06
CapEC RGS5+FABP4+	ZNF84	4.84489	1.07663	1.58471e-06	4.69961e-06
CapEC RGS5+FABP4+	RP11-830F9.6	4.84456	2.68702	1.58799e-06	4.70886e-06
CapEC RGS5+FABP4+	UGDH	4.83877	0.570014	1.63121e-06	4.83318e-06
CapEC RGS5+FABP4+	FAM98A	4.83873	0.763259	1.63221e-06	4.83567e-06
CapEC RGS5+FABP4+	MOCS2	4.83655	0.643592	1.64938e-06	4.88413e-06
CapEC RGS5+FABP4+	ZNF383	4.83395	1.36118	1.67123e-06	4.94639e-06
CapEC RGS5+FABP4+	PSMC3IP	4.83393	1.15384	1.67091e-06	4.94595e-06
CapEC RGS5+FABP4+	ST3GAL2	4.83365	1.07126	1.67316e-06	4.95063e-06
CapEC RGS5+FABP4+	TRMT10C	4.83206	0.50588	1.68515e-06	4.98563e-06
CapEC RGS5+FABP4+	FOXS1	4.83137	2.31472	1.69283e-06	5.00787e-06
CapEC RGS5+FABP4+	ZFYVE16	4.83102	0.608206	1.69384e-06	5.01036e-06
CapEC RGS5+FABP4+	RTN4RL2	4.83017	1.47281	1.70202e-06	5.03355e-06
CapEC RGS5+FABP4+	IFI35	4.82881	0.731509	1.71289e-06	5.06519e-06
CapEC RGS5+FABP4+	RP11-680A11.5	4.82857	2.55944	1.7162e-06	5.07399e-06
CapEC RGS5+FABP4+	GOLGA7	4.82836	0.487754	1.71574e-06	5.07314e-06
CapEC RGS5+FABP4+	WRB	4.8278	0.937215	1.72163e-06	5.08905e-06
CapEC RGS5+FABP4+	RP11-309L24.4	4.82769	2.68338	1.72358e-06	5.09431e-06
CapEC RGS5+FABP4+	GOLM1	4.82735	1.02107	1.7251e-06	5.09829e-06
CapEC RGS5+FABP4+	CTSZ	4.82621	0.405383	1.73262e-06	5.11901e-06
CapEC RGS5+FABP4+	AP3B1	4.82476	0.659939	1.74634e-06	5.15701e-06
CapEC RGS5+FABP4+	NFYC	4.82473	0.663087	1.74677e-06	5.15775e-06
CapEC RGS5+FABP4+	ELP5	4.82363	0.598537	1.75583e-06	5.18349e-06
CapEC RGS5+FABP4+	PSMD11	4.82277	0.440156	1.76267e-06	5.20316e-06
CapEC RGS5+FABP4+	ZNF493	4.82098	0.884306	1.779e-06	5.24983e-06
CapEC RGS5+FABP4+	RGP1	4.81516	0.999243	1.8299e-06	5.39525e-06
CapEC RGS5+FABP4+	CTSO	4.81397	0.785818	1.84006e-06	5.42362e-06
CapEC RGS5+FABP4+	COPA	4.81342	0.512685	1.84458e-06	5.43587e-06
CapEC RGS5+FABP4+	APOPT1	4.81309	0.536447	1.84761e-06	5.44427e-06
CapEC RGS5+FABP4+	CNP	4.81077	0.627908	1.86855e-06	5.50435e-06
CapEC RGS5+FABP4+	C20orf194	4.81014	1.10988	1.87532e-06	5.52265e-06
CapEC RGS5+FABP4+	SRP19	4.81003	0.49287	1.87486e-06	5.52185e-06
CapEC RGS5+FABP4+	JTB	4.80903	0.340375	1.88331e-06	5.54563e-06
CapEC RGS5+FABP4+	ZNF347	4.80807	1.64349	1.89463e-06	5.57733e-06
CapEC RGS5+FABP4+	RBPJ	4.80658	0.348506	1.90542e-06	5.60744e-06
CapEC RGS5+FABP4+	TIMP1	4.80582	0.295539	1.91051e-06	5.62078e-06
CapEC RGS5+FABP4+	RP11-395G23.3	4.8057	1.7056	1.91642e-06	5.63759e-06
CapEC RGS5+FABP4+	RP11-488L18.10	4.80405	1.07557	1.93109e-06	5.68021e-06
CapEC RGS5+FABP4+	NOC3L	4.80331	0.635891	1.93699e-06	5.69643e-06
CapEC RGS5+FABP4+	MRRF	4.80225	0.795964	1.94752e-06	5.72629e-06
CapEC RGS5+FABP4+	CBX2	4.79988	2.13661	1.97142e-06	5.79428e-06
CapEC RGS5+FABP4+	ANXA6	4.79722	0.539423	1.99453e-06	5.8599e-06
CapEC RGS5+FABP4+	SOWAHC	4.7955	0.556847	2.01127e-06	5.90794e-06
CapEC RGS5+FABP4+	SNAP29	4.79502	0.764625	2.01657e-06	5.92291e-06
CapEC RGS5+FABP4+	ERICH1	4.79329	0.593226	2.03272e-06	5.96803e-06
CapEC RGS5+FABP4+	SEMA4A	4.79182	0.570416	2.04726e-06	6.0101e-06
CapEC RGS5+FABP4+	SSUH2	4.78696	3.67777	2.09849e-06	6.15751e-06
CapEC RGS5+FABP4+	SWI5	4.7869	0.68352	2.09689e-06	6.15341e-06
CapEC RGS5+FABP4+	ZNF689	4.78674	1.56363	2.09961e-06	6.15957e-06
CapEC RGS5+FABP4+	CD1D	4.78662	4.17504	2.1019e-06	6.16509e-06
CapEC RGS5+FABP4+	ZFC3H1	4.78634	0.555533	2.10142e-06	6.1643e-06
CapEC RGS5+FABP4+	TPT1-AS1	4.78238	0.722562	2.14242e-06	6.28148e-06
CapEC RGS5+FABP4+	AC116366.6	4.77967	1.56259	2.17197e-06	6.36376e-06
CapEC RGS5+FABP4+	ZNF768	4.77962	0.82671	2.17104e-06	6.36168e-06
CapEC RGS5+FABP4+	ANKRD13C	4.77937	0.851717	2.17395e-06	6.36833e-06
CapEC RGS5+FABP4+	PDE6D	4.77765	0.9846	2.19267e-06	6.4219e-06
CapEC RGS5+FABP4+	NME5	4.77717	2.45695	2.19895e-06	6.43966e-06
CapEC RGS5+FABP4+	NCBP3	4.77633	0.642378	2.20586e-06	6.45865e-06
CapEC RGS5+FABP4+	MADD	4.77587	0.977497	2.21154e-06	6.47464e-06
CapEC RGS5+FABP4+	NOA1	4.7735	0.689882	2.23604e-06	6.54255e-06
CapEC RGS5+FABP4+	SNF8	4.77314	0.434052	2.23928e-06	6.55138e-06
CapEC RGS5+FABP4+	ZNF583	4.77198	1.7591	2.25375e-06	6.59178e-06
CapEC RGS5+FABP4+	ZNF771	4.77145	1.0865	2.25902e-06	6.60655e-06
CapEC RGS5+FABP4+	XPOT	4.76773	0.707223	2.29904e-06	6.72097e-06
CapEC RGS5+FABP4+	RP13-516M14.1	4.76767	1.79072	2.30106e-06	6.72621e-06
CapEC RGS5+FABP4+	ZNF597	4.76669	1.76149	2.31184e-06	6.75641e-06
CapEC RGS5+FABP4+	WDR48	4.76523	0.834199	2.3269e-06	6.79845e-06
CapEC RGS5+FABP4+	UBALD1	4.76518	0.90467	2.32752e-06	6.79931e-06
CapEC RGS5+FABP4+	RP11-119B16.2	4.76516	1.34011	2.32765e-06	6.79931e-06
CapEC RGS5+FABP4+	ZNF34	4.76447	1.14584	2.33587e-06	6.82201e-06
CapEC RGS5+FABP4+	GRWD1	4.7627	0.766205	2.3552e-06	6.87645e-06
CapEC RGS5+FABP4+	MCM7	4.75997	0.547874	2.3854e-06	6.96393e-06
CapEC RGS5+FABP4+	CCNC	4.75936	0.543329	2.39257e-06	6.98352e-06
CapEC RGS5+FABP4+	DYM	4.75699	0.738532	2.42016e-06	7.06128e-06
CapEC RGS5+FABP4+	THRA	4.75693	0.655467	2.42055e-06	7.06174e-06
CapEC RGS5+FABP4+	ARSJ	4.75655	1.67645	2.42671e-06	7.07902e-06
CapEC RGS5+FABP4+	DNAJC1	4.75295	0.527835	2.46687e-06	7.19407e-06
CapEC RGS5+FABP4+	LITAF	4.75228	0.421818	2.47404e-06	7.2136e-06
CapEC RGS5+FABP4+	KLF3	4.74844	0.466141	2.52052e-06	7.34839e-06
CapEC RGS5+FABP4+	PTGER1	4.74748	4.54896	2.53581e-06	7.3908e-06
CapEC RGS5+FABP4+	RAB3IL1	4.74719	0.855206	2.53678e-06	7.39293e-06
CapEC RGS5+FABP4+	MRPL42	4.74606	0.516185	2.54941e-06	7.42901e-06
CapEC RGS5+FABP4+	MAP9	4.74567	1.28396	2.5555e-06	7.44604e-06
CapEC RGS5+FABP4+	CDC42EP1	4.74465	0.518829	2.56664e-06	7.47703e-06
CapEC RGS5+FABP4+	KDM6A	4.74427	0.747257	2.57206e-06	7.4921e-06
CapEC RGS5+FABP4+	FBXO7	4.74233	0.536047	2.59553e-06	7.55974e-06
CapEC RGS5+FABP4+	NCK1-AS1	4.74224	1.43966	2.59797e-06	7.5661e-06
CapEC RGS5+FABP4+	FRMD4B	4.73985	0.555679	2.62616e-06	7.64448e-06
CapEC RGS5+FABP4+	VMA21	4.73984	0.565181	2.62671e-06	7.64536e-06
CapEC RGS5+FABP4+	AHSA2	4.73965	0.588984	2.62878e-06	7.65062e-06
CapEC RGS5+FABP4+	RNF41	4.73744	0.770155	2.6573e-06	7.73063e-06
CapEC RGS5+FABP4+	ARL16	4.73529	0.602108	2.68412e-06	7.80713e-06
CapEC RGS5+FABP4+	PKD2	4.73348	0.936592	2.70848e-06	7.87418e-06
CapEC RGS5+FABP4+	WDR45B	4.73253	0.444512	2.71896e-06	7.90389e-06
CapEC RGS5+FABP4+	PARP12	4.73196	0.800114	2.7278e-06	7.92881e-06
CapEC RGS5+FABP4+	RFX1	4.73045	0.830281	2.74742e-06	7.9843e-06
CapEC RGS5+FABP4+	RELT	4.73037	0.976884	2.74846e-06	7.98653e-06
CapEC RGS5+FABP4+	TBK1	4.73022	0.789698	2.75004e-06	7.99035e-06
CapEC RGS5+FABP4+	SRPK1	4.72879	0.60712	2.76839e-06	8.04289e-06
CapEC RGS5+FABP4+	RFX5	4.72619	1.19141	2.80455e-06	8.14478e-06
CapEC RGS5+FABP4+	INAFM1	4.72403	0.733498	2.83256e-06	8.22454e-06
CapEC RGS5+FABP4+	RTN2	4.72365	1.23188	2.83884e-06	8.2396e-06
CapEC RGS5+FABP4+	ZCCHC8	4.72247	0.651758	2.85341e-06	8.28026e-06
CapEC RGS5+FABP4+	USP25	4.72228	0.751968	2.85596e-06	8.28688e-06
CapEC RGS5+FABP4+	USP1	4.71914	0.484159	2.8981e-06	8.40634e-06
CapEC RGS5+FABP4+	ERN1	4.71543	0.702349	2.95044e-06	8.55438e-06
CapEC RGS5+FABP4+	DIDO1	4.71079	0.647873	3.01585e-06	8.74174e-06
CapEC RGS5+FABP4+	DCAF6	4.70929	0.623598	3.03737e-06	8.80219e-06
CapEC RGS5+FABP4+	PGGT1B	4.70801	0.866883	3.05698e-06	8.85729e-06
CapEC RGS5+FABP4+	SLC16A12	4.70691	3.18889	3.0754e-06	8.90895e-06
CapEC RGS5+FABP4+	SMARCD1	4.70596	0.708796	3.08605e-06	8.93721e-06
CapEC RGS5+FABP4+	NOL11	4.70406	0.622201	3.11393e-06	9.01709e-06
CapEC RGS5+FABP4+	SMARCC2	4.70142	0.637004	3.15314e-06	9.12799e-06
CapEC RGS5+FABP4+	GAS2L3	4.70078	1.33623	3.16449e-06	9.15906e-06
CapEC RGS5+FABP4+	PABPC4	4.69837	0.377044	3.19757e-06	9.25392e-06
CapEC RGS5+FABP4+	GDAP1	4.69816	1.59316	3.20375e-06	9.27091e-06
CapEC RGS5+FABP4+	MTMR3	4.69671	0.772059	3.22396e-06	9.3276e-06
CapEC RGS5+FABP4+	CDRT1	4.69549	3.12772	3.2463e-06	9.3904e-06
CapEC RGS5+FABP4+	COX7A2	4.69392	0.232852	3.26257e-06	9.43655e-06
CapEC RGS5+FABP4+	ANKLE2	4.69295	0.489736	3.28125e-06	9.48786e-06
CapEC RGS5+FABP4+	ZNF620	4.69092	2.39383	3.31694e-06	9.58734e-06
CapEC RGS5+FABP4+	CTBS	4.68995	0.607694	3.3288e-06	9.61886e-06
CapEC RGS5+FABP4+	YIPF4	4.68907	0.553797	3.34253e-06	9.65574e-06
CapEC RGS5+FABP4+	MOAP1	4.68839	0.759631	3.35397e-06	9.68504e-06
CapEC RGS5+FABP4+	GDPD3	4.68823	1.71062	3.35857e-06	9.6974e-06
CapEC RGS5+FABP4+	TMX1	4.68779	0.507374	3.36239e-06	9.7075e-06
CapEC RGS5+FABP4+	ZXDA	4.68632	1.80462	3.38867e-06	9.78149e-06
CapEC RGS5+FABP4+	FAM160A2	4.68304	0.85041	3.43993e-06	9.92276e-06
CapEC RGS5+FABP4+	DMWD	4.6816	0.901489	3.46377e-06	9.9877e-06
CapEC RGS5+FABP4+	TARDBP	4.68149	0.50447	3.46419e-06	9.98794e-06
CapEC RGS5+FABP4+	DIXDC1	4.68122	0.857468	3.47e-06	1.00028e-05
CapEC RGS5+FABP4+	XPO1	4.68085	0.437162	3.47388e-06	1.0013e-05
CapEC RGS5+FABP4+	RP3-395M20.12	4.6803	1.15082	3.48543e-06	1.00443e-05
CapEC RGS5+FABP4+	PCED1A	4.67989	1.09127	3.49185e-06	1.00618e-05
CapEC RGS5+FABP4+	RP11-91J3.3	4.67821	2.59656	3.52202e-06	1.01439e-05
CapEC RGS5+FABP4+	RP11-1094M14.11	4.6768	0.904097	3.54357e-06	1.02021e-05
CapEC RGS5+FABP4+	SAE1	4.67548	0.63046	3.56498e-06	1.02627e-05
CapEC RGS5+FABP4+	SSR2	4.67477	0.272775	3.57327e-06	1.02856e-05
CapEC RGS5+FABP4+	CWC22	4.67404	0.677494	3.5887e-06	1.03261e-05
CapEC RGS5+FABP4+	ZSWIM4	4.67367	1.25867	3.59622e-06	1.03457e-05
CapEC RGS5+FABP4+	TAF8	4.67316	0.904662	3.60436e-06	1.03672e-05
CapEC RGS5+FABP4+	AOC2	4.67283	2.78207	3.61286e-06	1.03892e-05
CapEC RGS5+FABP4+	C14orf119	4.67196	0.550259	3.62438e-06	1.04207e-05
CapEC RGS5+FABP4+	SMIM10L1	4.67142	0.7127	3.63326e-06	1.04453e-05
CapEC RGS5+FABP4+	SNX1	4.67035	0.553051	3.65123e-06	1.04939e-05
CapEC RGS5+FABP4+	TBRG1	4.66978	0.52854	3.6607e-06	1.05191e-05
CapEC RGS5+FABP4+	MIS12	4.66899	0.969253	3.6763e-06	1.05619e-05
CapEC RGS5+FABP4+	SYT15	4.66797	1.67923	3.6948e-06	1.06131e-05
CapEC RGS5+FABP4+	PSMA6	4.66761	0.816266	3.69966e-06	1.0626e-05
CapEC RGS5+FABP4+	KIAA1143	4.66722	0.605969	3.70566e-06	1.06412e-05
CapEC RGS5+FABP4+	XIST	4.66375	0.504266	3.76821e-06	1.08146e-05
CapEC RGS5+FABP4+	RBM14	4.66308	0.532127	3.77753e-06	1.08403e-05
CapEC RGS5+FABP4+	TMEM179B	4.66238	0.435863	3.79075e-06	1.08762e-05
CapEC RGS5+FABP4+	BTN3A1	4.66211	1.09419	3.79754e-06	1.08946e-05
CapEC RGS5+FABP4+	ZBTB40	4.66072	1.00165	3.82159e-06	1.096e-05
CapEC RGS5+FABP4+	PHB	4.66059	0.369116	3.82181e-06	1.096e-05
CapEC RGS5+FABP4+	TMEM218	4.65868	0.910366	3.85959e-06	1.10662e-05
CapEC RGS5+FABP4+	ZNF10	4.65863	1.10713	3.85997e-06	1.10663e-05
CapEC RGS5+FABP4+	GAB2	4.6572	1.26769	3.88644e-06	1.1139e-05
CapEC RGS5+FABP4+	NUDT21	4.65693	0.559137	3.88947e-06	1.11466e-05
CapEC RGS5+FABP4+	KLF13	4.65683	0.41165	3.8902e-06	1.11476e-05
CapEC RGS5+FABP4+	CD302	4.6562	0.650368	3.90286e-06	1.11828e-05
CapEC RGS5+FABP4+	DSTYK	4.65167	0.743436	3.98663e-06	1.14141e-05
CapEC RGS5+FABP4+	DDX60	4.6512	0.952159	3.99676e-06	1.1442e-05
CapEC RGS5+FABP4+	PRTG	4.6511	2.98714	4.00155e-06	1.14547e-05
CapEC RGS5+FABP4+	ANKRD50	4.65088	0.782248	4.00267e-06	1.14568e-05
CapEC RGS5+FABP4+	LSMEM2	4.64543	2.67067	4.10891e-06	1.17463e-05
CapEC RGS5+FABP4+	TXN	4.6453	0.240602	4.10337e-06	1.17327e-05
CapEC RGS5+FABP4+	BYSL	4.64529	0.850896	4.1084e-06	1.17459e-05
CapEC RGS5+FABP4+	RFXAP	4.64238	1.28145	4.16635e-06	1.1906e-05
CapEC RGS5+FABP4+	SAMD9L	4.64139	0.921556	4.18408e-06	1.19532e-05
CapEC RGS5+FABP4+	EID3	4.6403	1.10836	4.20656e-06	1.2014e-05
CapEC RGS5+FABP4+	NEK1	4.6341	0.868665	4.32947e-06	1.23544e-05
CapEC RGS5+FABP4+	HIPK1	4.63384	0.468374	4.33267e-06	1.23624e-05
CapEC RGS5+FABP4+	GPATCH2L	4.63374	0.553067	4.33539e-06	1.23678e-05
CapEC RGS5+FABP4+	POLR1C	4.6331	0.64	4.34914e-06	1.24047e-05
CapEC RGS5+FABP4+	IL18BP	4.63273	1.44588	4.35889e-06	1.24313e-05
CapEC RGS5+FABP4+	RP13-638C3.4	4.63099	1.32435	4.394e-06	1.2529e-05
CapEC RGS5+FABP4+	RP6-99M1.3	4.6301	1.75233	4.41322e-06	1.25814e-05
CapEC RGS5+FABP4+	TMEM101	4.62988	0.667579	4.41643e-06	1.25894e-05
CapEC RGS5+FABP4+	BCCIP	4.62958	0.587149	4.42119e-06	1.26018e-05
CapEC RGS5+FABP4+	NT5C3B	4.62536	0.663742	4.51035e-06	1.28461e-05
CapEC RGS5+FABP4+	ZNF570	4.62513	1.22434	4.51639e-06	1.28621e-05
CapEC RGS5+FABP4+	ANO3	4.62508	3.87138	4.5203e-06	1.2872e-05
CapEC RGS5+FABP4+	THAP3	4.62194	0.903654	4.58355e-06	1.3048e-05
CapEC RGS5+FABP4+	PIAS1	4.6201	0.526033	4.62086e-06	1.31473e-05
CapEC RGS5+FABP4+	TOR3A	4.61857	0.70652	4.65552e-06	1.3242e-05
CapEC RGS5+FABP4+	EHD3	4.6164	2.00704	4.70544e-06	1.33802e-05
CapEC RGS5+FABP4+	CYP1B1	4.61604	0.76849	4.71228e-06	1.33984e-05
CapEC RGS5+FABP4+	ZBTB8A	4.61396	1.17202	4.75819e-06	1.35251e-05
CapEC RGS5+FABP4+	NDUFAF3	4.61214	0.447998	4.79602e-06	1.363e-05
CapEC RGS5+FABP4+	DAZAP1	4.61074	0.439787	4.82671e-06	1.3712e-05
CapEC RGS5+FABP4+	CRISPLD1	4.61069	2.62621	4.83338e-06	1.37297e-05
CapEC RGS5+FABP4+	CTC-499B15.5	4.60723	3.46003	4.91263e-06	1.39535e-05
CapEC RGS5+FABP4+	ATP1A2	4.6066	2.07525	4.9259e-06	1.39885e-05
CapEC RGS5+FABP4+	IFT52	4.60561	0.71694	4.94555e-06	1.40396e-05
CapEC RGS5+FABP4+	XRN1	4.60526	0.546587	4.95178e-06	1.40553e-05
CapEC RGS5+FABP4+	COA5	4.60427	0.697819	4.97665e-06	1.41219e-05
CapEC RGS5+FABP4+	NUMA1	4.60408	0.448584	4.97863e-06	1.41262e-05
CapEC RGS5+FABP4+	ARHGAP10	4.60249	0.657913	5.01691e-06	1.42308e-05
CapEC RGS5+FABP4+	PRKACA	4.60101	0.647474	5.05188e-06	1.43273e-05
CapEC RGS5+FABP4+	DSCR3	4.59852	0.735406	5.11074e-06	1.44887e-05
CapEC RGS5+FABP4+	HSDL2	4.59852	0.659262	5.11053e-06	1.44887e-05
CapEC RGS5+FABP4+	MRPS25	4.59766	0.568127	5.13037e-06	1.45389e-05
CapEC RGS5+FABP4+	CACNA1C	4.5957	1.52082	5.18081e-06	1.4679e-05
CapEC RGS5+FABP4+	RBAK	4.59488	1.06496	5.19886e-06	1.47288e-05
CapEC RGS5+FABP4+	GFPT1	4.59461	0.635407	5.20418e-06	1.47425e-05
CapEC RGS5+FABP4+	CCHCR1	4.5939	1.0684	5.22328e-06	1.47924e-05
CapEC RGS5+FABP4+	CPNE1	4.59388	0.47468	5.22063e-06	1.47863e-05
CapEC RGS5+FABP4+	UTP3	4.59039	0.677404	5.30802e-06	1.50295e-05
CapEC RGS5+FABP4+	TOMM70A	4.5875	0.633693	5.37829e-06	1.52213e-05
CapEC RGS5+FABP4+	FDX1	4.58692	0.522343	5.39309e-06	1.52618e-05
CapEC RGS5+FABP4+	NR2C2	4.58426	0.786098	5.46066e-06	1.54501e-05
CapEC RGS5+FABP4+	GHDC	4.58246	1.11264	5.50815e-06	1.55815e-05
CapEC RGS5+FABP4+	KMT2B	4.58243	0.637555	5.50577e-06	1.55762e-05
CapEC RGS5+FABP4+	TMEM133	4.58231	2.22958	5.51406e-06	1.55944e-05
CapEC RGS5+FABP4+	MLEC	4.58223	0.452765	5.51058e-06	1.55869e-05
CapEC RGS5+FABP4+	DGAT1	4.58184	0.74334	5.52263e-06	1.56166e-05
CapEC RGS5+FABP4+	RXRB	4.58082	0.734493	5.54828e-06	1.56861e-05
CapEC RGS5+FABP4+	LINC01235	4.57908	4.09739	5.59877e-06	1.58244e-05
CapEC RGS5+FABP4+	AC009948.5	4.57768	1.55823	5.63228e-06	1.59146e-05
CapEC RGS5+FABP4+	XRCC5	4.57654	0.335749	5.6564e-06	1.59813e-05
CapEC RGS5+FABP4+	VAV2	4.57628	1.15798	5.66758e-06	1.60113e-05
CapEC RGS5+FABP4+	ZNF684	4.57429	1.5704	5.72204e-06	1.61576e-05
CapEC RGS5+FABP4+	GAS6-AS1	4.57318	2.43475	5.75123e-06	1.62354e-05
CapEC RGS5+FABP4+	ZNF443	4.57178	1.819	5.7887e-06	1.63366e-05
CapEC RGS5+FABP4+	SCNN1B	4.57089	1.43861	5.81211e-06	1.64011e-05
CapEC RGS5+FABP4+	BACH1	4.56856	0.540846	5.87058e-06	1.6563e-05
CapEC RGS5+FABP4+	CLDN11	4.56602	0.747795	5.94012e-06	1.67513e-05
CapEC RGS5+FABP4+	SATB2	4.5651	1.42678	5.9689e-06	1.68309e-05
CapEC RGS5+FABP4+	CLASP2	4.56496	0.72502	5.97018e-06	1.68329e-05
CapEC RGS5+FABP4+	DENND5B	4.5646	1.44262	5.98247e-06	1.68596e-05
CapEC RGS5+FABP4+	CALU	4.56373	0.362246	6.00083e-06	1.69098e-05
CapEC RGS5+FABP4+	SOCS6	4.56313	0.835362	6.02213e-06	1.69682e-05
CapEC RGS5+FABP4+	ZNF3	4.56288	0.998672	6.02895e-06	1.69858e-05
CapEC RGS5+FABP4+	MAP2	4.56218	0.990974	6.04833e-06	1.70372e-05
CapEC RGS5+FABP4+	HOXA2	4.56113	2.42311	6.08082e-06	1.71239e-05
CapEC RGS5+FABP4+	HIST2H2BE	4.55812	0.718778	6.16259e-06	1.73461e-05
CapEC RGS5+FABP4+	PACRGL	4.55744	1.02082	6.18305e-06	1.74004e-05
CapEC RGS5+FABP4+	SIPA1	4.55224	0.920183	6.33261e-06	1.78079e-05
CapEC RGS5+FABP4+	SLC2A4	4.55057	3.18695	6.38609e-06	1.79566e-05
CapEC RGS5+FABP4+	TPP2	4.55019	0.707482	6.39148e-06	1.79701e-05
CapEC RGS5+FABP4+	RP11-175K6.1	4.54969	2.15159	6.41014e-06	1.80208e-05
CapEC RGS5+FABP4+	IFRD2	4.54948	0.568065	6.41198e-06	1.80227e-05
CapEC RGS5+FABP4+	PWWP2A	4.54945	0.597914	6.41155e-06	1.80227e-05
CapEC RGS5+FABP4+	ZDHHC8	4.54884	0.792286	6.43214e-06	1.80725e-05
CapEC RGS5+FABP4+	SUMO3	4.54801	0.402929	6.45407e-06	1.81308e-05
CapEC RGS5+FABP4+	THEM6	4.54665	0.934254	6.49846e-06	1.8252e-05
CapEC RGS5+FABP4+	ZFP69B	4.54148	2.7187	6.65863e-06	1.86844e-05
CapEC RGS5+FABP4+	RBM6	4.54113	0.47633	6.66122e-06	1.86899e-05
CapEC RGS5+FABP4+	USP54	4.5362	1.46676	6.81965e-06	1.91237e-05
CapEC RGS5+FABP4+	TNK2	4.53568	0.842758	6.83315e-06	1.91562e-05
CapEC RGS5+FABP4+	NTAN1	4.53224	0.467337	6.93928e-06	1.94464e-05
CapEC RGS5+FABP4+	HBS1L	4.53188	0.65811	6.95299e-06	1.94812e-05
CapEC RGS5+FABP4+	TTL	4.53138	0.663862	6.96809e-06	1.95217e-05
CapEC RGS5+FABP4+	GIPC3	4.52677	3.22127	7.124e-06	1.99492e-05
CapEC RGS5+FABP4+	SUGP2	4.52656	0.587888	7.1226e-06	1.99471e-05
CapEC RGS5+FABP4+	MB21D2	4.52607	0.996526	7.14146e-06	1.99962e-05
CapEC RGS5+FABP4+	SPIN2B	4.52592	1.12646	7.14788e-06	2.00123e-05
CapEC RGS5+FABP4+	VDAC3	4.52579	0.415794	7.14873e-06	2.00128e-05
CapEC RGS5+FABP4+	AP000438.2	4.52376	1.38504	7.21931e-06	2.02029e-05
CapEC RGS5+FABP4+	PRKRIP1	4.52015	0.737924	7.33784e-06	2.05269e-05
CapEC RGS5+FABP4+	CCDC9	4.51978	1.02043	7.35051e-06	2.05547e-05
CapEC RGS5+FABP4+	CA5B	4.51662	0.825834	7.45711e-06	2.08411e-05
CapEC RGS5+FABP4+	MED17	4.51594	0.617609	7.47871e-06	2.08976e-05
CapEC RGS5+FABP4+	PFDN4	4.51531	0.427974	7.49936e-06	2.09534e-05
CapEC RGS5+FABP4+	FTSJ3	4.51524	0.680748	7.50373e-06	2.09636e-05
CapEC RGS5+FABP4+	DNMT3A	4.51309	1.14883	7.57999e-06	2.11707e-05
CapEC RGS5+FABP4+	RFC3	4.51097	1.07782	7.65446e-06	2.13668e-05
CapEC RGS5+FABP4+	CSNK2B	4.51021	0.316986	7.67402e-06	2.14194e-05
CapEC RGS5+FABP4+	MVB12A	4.50795	0.461995	7.7559e-06	2.16432e-05
CapEC RGS5+FABP4+	IMPA1	4.50444	0.980656	7.88626e-06	2.19913e-05
CapEC RGS5+FABP4+	WWP1	4.50431	0.552291	7.88723e-06	2.1992e-05
CapEC RGS5+FABP4+	COPS3	4.50398	0.464759	7.89779e-06	2.20194e-05
CapEC RGS5+FABP4+	ANKRD36C	4.50186	0.75562	7.97718e-06	2.22366e-05
CapEC RGS5+FABP4+	C9orf152	4.50114	1.51626	8.00665e-06	2.23167e-05
CapEC RGS5+FABP4+	RP11-159D12.2	4.50022	1.47036	8.03948e-06	2.24061e-05
CapEC RGS5+FABP4+	CTD-2349P21.12	4.49906	2.25833	8.08557e-06	2.25283e-05
CapEC RGS5+FABP4+	SLC7A6	4.49787	1.02502	8.12527e-06	2.26347e-05
CapEC RGS5+FABP4+	DCUN1D4	4.49587	0.901893	8.1994e-06	2.28306e-05
CapEC RGS5+FABP4+	KIF27	4.49545	1.33292	8.21694e-06	2.2873e-05
CapEC RGS5+FABP4+	RN7SL832P	4.49317	2.42543	8.30553e-06	2.31068e-05
CapEC RGS5+FABP4+	TMEM94	4.49191	1.04512	8.34964e-06	2.32231e-05
CapEC RGS5+FABP4+	RDH11	4.49149	0.646127	8.36362e-06	2.32598e-05
CapEC RGS5+FABP4+	RPA4	4.48901	1.836	8.46159e-06	2.35257e-05
CapEC RGS5+FABP4+	SNAPC3	4.4885	0.847947	8.47863e-06	2.35709e-05
CapEC RGS5+FABP4+	C14orf37	4.48772	1.5462	8.51246e-06	2.36605e-05
CapEC RGS5+FABP4+	RAB4B	4.48582	0.815981	8.58259e-06	2.3851e-05
CapEC RGS5+FABP4+	GPBP1L1	4.48513	0.458092	8.60611e-06	2.39076e-05
CapEC RGS5+FABP4+	C3orf38	4.48111	0.844993	8.76978e-06	2.43487e-05
CapEC RGS5+FABP4+	CTD-2035E11.3	4.47868	2.49252	8.87062e-06	2.46173e-05
CapEC RGS5+FABP4+	STX16	4.47774	0.577977	8.90132e-06	2.47002e-05
CapEC RGS5+FABP4+	SNCAIP	4.47657	1.55418	8.95501e-06	2.48469e-05
CapEC RGS5+FABP4+	SSR3	4.47591	0.367703	8.97414e-06	2.48953e-05
CapEC RGS5+FABP4+	ARHGAP28	4.47569	1.82663	8.99193e-06	2.49401e-05
CapEC RGS5+FABP4+	BRWD1	4.47559	0.503247	8.98777e-06	2.49308e-05
CapEC RGS5+FABP4+	EP400	4.47251	0.772931	9.11649e-06	2.52739e-05
CapEC RGS5+FABP4+	KHNYN	4.47231	0.83367	9.12563e-06	2.52969e-05
CapEC RGS5+FABP4+	ZNF277	4.472	0.543985	9.13781e-06	2.53283e-05
CapEC RGS5+FABP4+	HMG20A	4.47098	0.75353	9.18004e-06	2.5443e-05
CapEC RGS5+FABP4+	FAM168B	4.46982	0.626632	9.22859e-06	2.55728e-05
CapEC RGS5+FABP4+	CCDC28B	4.4689	0.835984	9.26859e-06	2.56718e-05
CapEC RGS5+FABP4+	GZF1	4.46876	0.899982	9.27333e-06	2.56826e-05
CapEC RGS5+FABP4+	RDH5	4.46588	1.22049	9.39704e-06	2.6018e-05
CapEC RGS5+FABP4+	SLC38A11	4.46513	2.63817	9.43359e-06	2.61168e-05
CapEC RGS5+FABP4+	GTF3A	4.46413	0.383228	9.46683e-06	2.62039e-05
CapEC RGS5+FABP4+	TYK2	4.46372	0.804806	9.48817e-06	2.62606e-05
CapEC RGS5+FABP4+	ZNF579	4.4637	1.12765	9.48998e-06	2.62632e-05
CapEC RGS5+FABP4+	PIEZO2	4.46308	1.62417	9.5199e-06	2.63411e-05
CapEC RGS5+FABP4+	RPP25	4.46266	0.942275	9.53464e-06	2.63795e-05
CapEC RGS5+FABP4+	RMDN3	4.4609	0.756272	9.60964e-06	2.65723e-05
CapEC RGS5+FABP4+	PIP4K2B	4.46066	0.826223	9.62158e-06	2.66008e-05
CapEC RGS5+FABP4+	MTR	4.45812	0.709544	9.73046e-06	2.68964e-05
CapEC RGS5+FABP4+	CCDC17	4.45783	1.81889	9.74843e-06	2.69436e-05
CapEC RGS5+FABP4+	C2orf42	4.45765	1.33592	9.7564e-06	2.69607e-05
CapEC RGS5+FABP4+	FXYD1	4.45578	0.442104	9.83129e-06	2.71601e-05
CapEC RGS5+FABP4+	KRCC1	4.45567	0.593687	9.83933e-06	2.71782e-05
CapEC RGS5+FABP4+	CRMP1	4.4556	2.69602	9.85007e-06	2.72045e-05
CapEC RGS5+FABP4+	HINFP	4.45406	0.835875	9.91144e-06	2.73715e-05
CapEC RGS5+FABP4+	GGPS1	4.45368	0.588687	9.9277e-06	2.74138e-05
CapEC RGS5+FABP4+	SLC25A24	4.45242	0.692304	9.98625e-06	2.75704e-05
CapEC RGS5+FABP4+	HSPA13	4.4521	0.674222	9.99883e-06	2.76003e-05
CapEC RGS5+FABP4+	RAB11B	4.44779	0.474023	1.01962e-05	2.81397e-05
CapEC RGS5+FABP4+	TCEAL7	4.4468	1.39834	1.02477e-05	2.82767e-05
CapEC RGS5+FABP4+	HEPN1	4.44646	4.98388	1.02676e-05	2.83289e-05
CapEC RGS5+FABP4+	CMSS1	4.44393	0.587616	1.03763e-05	2.86263e-05
CapEC RGS5+FABP4+	TMEM55B	4.44152	0.593767	1.04882e-05	2.89243e-05
CapEC RGS5+FABP4+	TRNT1	4.44069	0.938107	1.05314e-05	2.9038e-05
CapEC RGS5+FABP4+	EBNA1BP2	4.43975	0.458605	1.0572e-05	2.91447e-05
CapEC RGS5+FABP4+	ERAP2	4.43966	0.699636	1.05784e-05	2.91569e-05
CapEC RGS5+FABP4+	DCP2	4.43311	0.618662	1.08934e-05	3.00033e-05
CapEC RGS5+FABP4+	CXorf38	4.43134	0.729113	1.09797e-05	3.02352e-05
CapEC RGS5+FABP4+	CHM	4.4309	0.689696	1.10034e-05	3.02978e-05
CapEC RGS5+FABP4+	ME3	4.43037	1.42416	1.10335e-05	3.03779e-05
CapEC RGS5+FABP4+	PDLIM3	4.42954	0.881094	1.10718e-05	3.04748e-05
CapEC RGS5+FABP4+	MRPL47	4.42919	0.420038	1.10852e-05	3.05089e-05
CapEC RGS5+FABP4+	CPNE4	4.42904	4.72131	1.11063e-05	3.05643e-05
CapEC RGS5+FABP4+	PATL1	4.42661	0.672388	1.1215e-05	3.08492e-05
CapEC RGS5+FABP4+	NAB2	4.42657	0.63217	1.12187e-05	3.08565e-05
CapEC RGS5+FABP4+	NUP50	4.42592	0.488869	1.12495e-05	3.09327e-05
CapEC RGS5+FABP4+	RAD51D	4.42589	1.10334	1.1257e-05	3.09504e-05
CapEC RGS5+FABP4+	MRPL10	4.42231	0.74285	1.14383e-05	3.14433e-05
CapEC RGS5+FABP4+	GTF2I	4.42211	0.323789	1.14401e-05	3.14452e-05
CapEC RGS5+FABP4+	PCDHB15	4.42098	2.58366	1.15137e-05	3.16418e-05
CapEC RGS5+FABP4+	RGMA	4.42021	1.25182	1.15496e-05	3.17375e-05
CapEC RGS5+FABP4+	TMCC2	4.41944	1.74529	1.159e-05	3.18397e-05
CapEC RGS5+FABP4+	CDIPT	4.4154	0.491767	1.17959e-05	3.23847e-05
CapEC RGS5+FABP4+	ZNF12	4.41338	0.691442	1.19051e-05	3.26755e-05
CapEC RGS5+FABP4+	TUBB4A	4.4133	1.7628	1.19148e-05	3.26993e-05
CapEC RGS5+FABP4+	PFKP	4.4128	0.592273	1.19349e-05	3.27515e-05
CapEC RGS5+FABP4+	HOXC6	4.4127	0.705674	1.19417e-05	3.2767e-05
CapEC RGS5+FABP4+	BAHCC1	4.4117	1.00497	1.1998e-05	3.29185e-05
CapEC RGS5+FABP4+	SPHK2	4.41123	0.861626	1.2022e-05	3.29814e-05
CapEC RGS5+FABP4+	ARMCX6	4.41016	0.615092	1.20774e-05	3.31242e-05
CapEC RGS5+FABP4+	YBEY	4.40704	0.570604	1.22453e-05	3.35632e-05
CapEC RGS5+FABP4+	PHF13	4.40232	0.521267	1.25069e-05	3.42582e-05
CapEC RGS5+FABP4+	PDCD10	4.40056	0.39881	1.26057e-05	3.45101e-05
CapEC RGS5+FABP4+	TTN-AS1	4.40015	1.05353	1.26353e-05	3.45879e-05
CapEC RGS5+FABP4+	RP11-134L10.1	4.39746	3.50046	1.27959e-05	3.50148e-05
CapEC RGS5+FABP4+	WSCD1	4.39702	3.15164	1.28209e-05	3.50799e-05
CapEC RGS5+FABP4+	CACNA1H	4.39606	1.75795	1.28713e-05	3.52115e-05
CapEC RGS5+FABP4+	RIN2	4.39286	0.578439	1.30503e-05	3.56914e-05
CapEC RGS5+FABP4+	DCAF8	4.39269	0.667168	1.3061e-05	3.57172e-05
CapEC RGS5+FABP4+	FLYWCH1	4.38973	0.715606	1.32345e-05	3.61771e-05
CapEC RGS5+FABP4+	CDYL	4.38968	0.533137	1.3235e-05	3.61771e-05
CapEC RGS5+FABP4+	PRKCSH	4.3888	0.430345	1.32863e-05	3.63104e-05
CapEC RGS5+FABP4+	TPD52L2	4.38827	0.499776	1.33197e-05	3.63984e-05
CapEC RGS5+FABP4+	FADS2	4.38594	1.54021	1.34656e-05	3.67937e-05
CapEC RGS5+FABP4+	IBTK	4.3858	0.658563	1.34694e-05	3.68007e-05
CapEC RGS5+FABP4+	KCTD6	4.38545	1.10781	1.3492e-05	3.6859e-05
CapEC RGS5+FABP4+	TBCEL	4.38482	1.26563	1.35315e-05	3.69636e-05
CapEC RGS5+FABP4+	PUS3	4.38308	0.853881	1.36343e-05	3.7224e-05
CapEC RGS5+FABP4+	CWC27	4.38293	0.721729	1.3643e-05	3.72376e-05
CapEC RGS5+FABP4+	KIAA0430	4.38272	0.700966	1.36556e-05	3.72686e-05
CapEC RGS5+FABP4+	RP11-841O20.2	4.38113	0.999366	1.37547e-05	3.75221e-05
CapEC RGS5+FABP4+	RP4-541C22.5	4.38042	3.00674	1.38062e-05	3.76521e-05
CapEC RGS5+FABP4+	WIZ	4.37933	0.844807	1.38654e-05	3.78068e-05
CapEC RGS5+FABP4+	MLLT10	4.37898	0.533646	1.38829e-05	3.78446e-05
CapEC RGS5+FABP4+	CEP70	4.37858	1.1516	1.3912e-05	3.79167e-05
CapEC RGS5+FABP4+	DPM3	4.37792	0.482288	1.39485e-05	3.80092e-05
CapEC RGS5+FABP4+	LRRC49	4.37719	1.68345	1.40032e-05	3.81547e-05
CapEC RGS5+FABP4+	COX7C	4.37521	0.181727	1.40997e-05	3.84074e-05
CapEC RGS5+FABP4+	FAM78A	4.3718	1.43213	1.43393e-05	3.90279e-05
CapEC RGS5+FABP4+	DPH7	4.37156	0.784187	1.43528e-05	3.90612e-05
CapEC RGS5+FABP4+	TMPO	4.37075	0.591547	1.44019e-05	3.91913e-05
CapEC RGS5+FABP4+	ZNF703	4.36959	0.505304	1.44742e-05	3.93808e-05
CapEC RGS5+FABP4+	CCL26	4.36252	1.13702	1.49408e-05	4.06209e-05
CapEC RGS5+FABP4+	FGF14-AS2	4.36114	1.48594	1.50385e-05	4.08791e-05
CapEC RGS5+FABP4+	HOXA6	4.35824	1.7468	1.52327e-05	4.13883e-05
CapEC RGS5+FABP4+	TSLP	4.35798	1.21382	1.52487e-05	4.14279e-05
CapEC RGS5+FABP4+	RP11-737O24.5	4.35684	2.42338	1.53299e-05	4.16449e-05
CapEC RGS5+FABP4+	NNT-AS1	4.35555	0.984701	1.54112e-05	4.18543e-05
CapEC RGS5+FABP4+	CHRNA5	4.35484	1.90848	1.54666e-05	4.2001e-05
CapEC RGS5+FABP4+	APTR	4.35319	1.0315	1.55747e-05	4.22715e-05
CapEC RGS5+FABP4+	COPS5	4.35274	0.472501	1.56008e-05	4.23387e-05
CapEC RGS5+FABP4+	NIPA2	4.35188	0.570026	1.56592e-05	4.24895e-05
CapEC RGS5+FABP4+	ASPN	4.34952	0.683557	1.58255e-05	4.2929e-05
CapEC RGS5+FABP4+	LCAT	4.34558	1.08437	1.61092e-05	4.36631e-05
CapEC RGS5+FABP4+	NIFK-AS1	4.34346	1.18527	1.62613e-05	4.40673e-05
CapEC RGS5+FABP4+	RP11-83A24.2	4.34126	0.689136	1.64166e-05	4.44761e-05
CapEC RGS5+FABP4+	USP13	4.34101	1.28289	1.64404e-05	4.45284e-05
CapEC RGS5+FABP4+	MTMR9	4.34046	0.806921	1.64764e-05	4.46219e-05
CapEC RGS5+FABP4+	AP000769.1	4.33882	0.554151	1.65911e-05	4.49163e-05
CapEC RGS5+FABP4+	AKTIP	4.33836	0.809415	1.66291e-05	4.5011e-05
CapEC RGS5+FABP4+	AMFR	4.33758	0.641721	1.66864e-05	4.51582e-05
CapEC RGS5+FABP4+	CREG1	4.33738	0.42394	1.66955e-05	4.51787e-05
CapEC RGS5+FABP4+	FNIP1	4.33698	0.490582	1.67257e-05	4.52522e-05
CapEC RGS5+FABP4+	NOD1	4.33344	1.27522	1.69989e-05	4.59664e-05
CapEC RGS5+FABP4+	GPRC5C	4.33296	0.942603	1.70339e-05	4.60571e-05
CapEC RGS5+FABP4+	PRMT2	4.33262	0.349231	1.70467e-05	4.60874e-05
CapEC RGS5+FABP4+	ZDHHC2	4.3326	1.02444	1.70594e-05	4.61176e-05
CapEC RGS5+FABP4+	PLA1A	4.33249	3.38422	1.70777e-05	4.61579e-05
CapEC RGS5+FABP4+	SPAST	4.33213	0.782553	1.70921e-05	4.61851e-05
CapEC RGS5+FABP4+	PCDH18	4.33106	0.69483	1.71743e-05	4.63988e-05
CapEC RGS5+FABP4+	GPN3	4.33054	0.621805	1.72115e-05	4.64952e-05
CapEC RGS5+FABP4+	HMGCLL1	4.32934	3.8399	1.73177e-05	4.67779e-05
CapEC RGS5+FABP4+	PRPF6	4.32877	0.480635	1.73461e-05	4.68462e-05
CapEC RGS5+FABP4+	TXLNA	4.32795	0.587317	1.74078e-05	4.70087e-05
CapEC RGS5+FABP4+	CRAMP1	4.32738	0.94479	1.74586e-05	4.71374e-05
CapEC RGS5+FABP4+	ADGRL1	4.32508	0.831158	1.76319e-05	4.75967e-05
CapEC RGS5+FABP4+	RP11-73E17.2	4.32389	1.22626	1.77289e-05	4.7837e-05
CapEC RGS5+FABP4+	ACBD5	4.32015	0.663074	1.80175e-05	4.85904e-05
CapEC RGS5+FABP4+	SEPP1	4.31999	0.286641	1.80179e-05	4.85904e-05
CapEC RGS5+FABP4+	NDUFV2-AS1	4.31944	1.14062	1.80786e-05	4.87454e-05
CapEC RGS5+FABP4+	ZNF146	4.31601	0.667013	1.83502e-05	4.94689e-05
CapEC RGS5+FABP4+	COL6A3	4.31556	0.387028	1.83757e-05	4.9533e-05
CapEC RGS5+FABP4+	MIA3	4.31424	0.520307	1.84898e-05	4.98272e-05
CapEC RGS5+FABP4+	KIF3B	4.31355	0.878725	1.85542e-05	4.99963e-05
CapEC RGS5+FABP4+	RP11-352M15.2	4.31327	0.764901	1.85761e-05	5.00508e-05
CapEC RGS5+FABP4+	DDX52	4.31013	0.543316	1.88309e-05	5.06964e-05
CapEC RGS5+FABP4+	VAMP7	4.30996	0.712393	1.88467e-05	5.07344e-05
CapEC RGS5+FABP4+	RNF6	4.30987	0.587389	1.88509e-05	5.07412e-05
CapEC RGS5+FABP4+	LARP4B	4.30974	0.553626	1.8862e-05	5.07663e-05
CapEC RGS5+FABP4+	ZC3H10	4.30959	1.13537	1.88831e-05	5.08187e-05
CapEC RGS5+FABP4+	ABTB1	4.30913	0.720166	1.89153e-05	5.09008e-05
CapEC RGS5+FABP4+	SCN3B	4.30486	1.5608	1.92808e-05	5.18564e-05
CapEC RGS5+FABP4+	RP11-412D9.4	4.30479	1.28121	1.92828e-05	5.1857e-05
CapEC RGS5+FABP4+	ZNF436-AS1	4.30467	1.44662	1.92962e-05	5.18792e-05
CapEC RGS5+FABP4+	RUNDC1	4.30455	0.964134	1.93007e-05	5.18865e-05
CapEC RGS5+FABP4+	FGF18	4.3035	0.876991	1.93891e-05	5.21153e-05
CapEC RGS5+FABP4+	MPLKIP	4.30121	0.421746	1.95795e-05	5.26031e-05
CapEC RGS5+FABP4+	LINC00205	4.29776	1.70447	1.98918e-05	5.34231e-05
CapEC RGS5+FABP4+	C16orf91	4.29743	0.608128	1.99111e-05	5.34701e-05
CapEC RGS5+FABP4+	MARK1	4.2971	1.43265	1.99495e-05	5.35637e-05
CapEC RGS5+FABP4+	RP11-182L21.6	4.29705	0.819696	1.99449e-05	5.35561e-05
CapEC RGS5+FABP4+	KPNA5	4.29657	0.761957	1.99874e-05	5.36557e-05
CapEC RGS5+FABP4+	BID	4.29656	0.597729	1.99849e-05	5.36538e-05
CapEC RGS5+FABP4+	MAPK8	4.29492	0.769547	2.01315e-05	5.40377e-05
CapEC RGS5+FABP4+	DPH5	4.2944	0.79838	2.01807e-05	5.41601e-05
CapEC RGS5+FABP4+	PFDN1	4.29222	0.427199	2.03687e-05	5.4655e-05
CapEC RGS5+FABP4+	GMDS-AS1	4.29144	1.47486	2.04482e-05	5.48585e-05
CapEC RGS5+FABP4+	SPCS3	4.29096	0.400982	2.0479e-05	5.4936e-05
CapEC RGS5+FABP4+	BBS9	4.29056	1.37226	2.05278e-05	5.50572e-05
CapEC RGS5+FABP4+	DNAJC2	4.2902	0.548627	2.05527e-05	5.51189e-05
CapEC RGS5+FABP4+	MAP2K2	4.28986	0.330972	2.05774e-05	5.51754e-05
CapEC RGS5+FABP4+	ZFP1	4.28974	1.25087	2.05997e-05	5.52302e-05
CapEC RGS5+FABP4+	ALYREF	4.28709	0.474997	2.0831e-05	5.58403e-05
CapEC RGS5+FABP4+	MAP1A	4.28519	0.636781	2.10072e-05	5.63076e-05
CapEC RGS5+FABP4+	UBE2E2	4.28066	0.641288	2.14302e-05	5.74211e-05
CapEC RGS5+FABP4+	CDKL5	4.28063	1.12935	2.14366e-05	5.74331e-05
CapEC RGS5+FABP4+	ZNF227	4.2802	1.15328	2.14757e-05	5.75274e-05
CapEC RGS5+FABP4+	SLC36A4	4.27909	0.703269	2.15768e-05	5.77931e-05
CapEC RGS5+FABP4+	RP11-875O11.1	4.2768	2.40045	2.18058e-05	5.83648e-05
CapEC RGS5+FABP4+	VPRBP	4.27628	0.83166	2.18422e-05	5.84571e-05
CapEC RGS5+FABP4+	RP11-660L16.2	4.27603	1.6975	2.18737e-05	5.8536e-05
CapEC RGS5+FABP4+	VPS28	4.27304	0.296714	2.21454e-05	5.9242e-05
CapEC RGS5+FABP4+	DSTN	4.27194	0.187953	2.22294e-05	5.94614e-05
CapEC RGS5+FABP4+	SNAP25	4.27073	2.95584	2.23936e-05	5.98686e-05
CapEC RGS5+FABP4+	DHX38	4.26997	0.585711	2.24483e-05	6.00096e-05
CapEC RGS5+FABP4+	RP11-284F21.9	4.26912	4.39361	2.2554e-05	6.02814e-05
CapEC RGS5+FABP4+	PGRMC1	4.26605	0.321663	2.28295e-05	6.09851e-05
CapEC RGS5+FABP4+	TERF2	4.26588	0.79756	2.28562e-05	6.10456e-05
CapEC RGS5+FABP4+	ZNF48	4.26552	1.47061	2.29016e-05	6.11615e-05
CapEC RGS5+FABP4+	NFATC2IP	4.26519	0.551302	2.29206e-05	6.12066e-05
CapEC RGS5+FABP4+	KIAA1147	4.26358	0.845809	2.3086e-05	6.16264e-05
CapEC RGS5+FABP4+	RP11-214O1.3	4.26268	1.41141	2.31859e-05	6.18875e-05
CapEC RGS5+FABP4+	CTD-2562J15.6	4.26243	1.43182	2.32098e-05	6.19404e-05
CapEC RGS5+FABP4+	GPATCH11	4.26241	0.771732	2.3205e-05	6.19329e-05
CapEC RGS5+FABP4+	COX18	4.26233	1.02677	2.32167e-05	6.19533e-05
CapEC RGS5+FABP4+	GNA14	4.25872	1.9489	2.35924e-05	6.29279e-05
CapEC RGS5+FABP4+	LINC01330	4.2562	4.7639	2.38593e-05	6.36171e-05
CapEC RGS5+FABP4+	LCLAT1	4.25587	0.985964	2.38776e-05	6.36601e-05
CapEC RGS5+FABP4+	SYNJ1	4.25417	1.0956	2.40548e-05	6.41156e-05
CapEC RGS5+FABP4+	ATE1-AS1	4.25402	2.19118	2.40797e-05	6.41704e-05
CapEC RGS5+FABP4+	AK6	4.25348	0.446572	2.41189e-05	6.42693e-05
CapEC RGS5+FABP4+	LINC00619	4.25309	4.3693	2.41832e-05	6.44349e-05
CapEC RGS5+FABP4+	TNKS	4.252	0.716565	2.42789e-05	6.46679e-05
CapEC RGS5+FABP4+	PTGR1	4.2503	0.436501	2.44552e-05	6.5119e-05
CapEC RGS5+FABP4+	SNX6	4.24983	0.347257	2.4501e-05	6.52295e-05
CapEC RGS5+FABP4+	ZNF182	4.24974	1.66849	2.45301e-05	6.53011e-05
CapEC RGS5+FABP4+	TIGD3	4.24935	1.68771	2.45702e-05	6.54021e-05
CapEC RGS5+FABP4+	NAIF1	4.24638	1.368	2.48904e-05	6.6225e-05
CapEC RGS5+FABP4+	LINC-PINT	4.24403	0.688999	2.51285e-05	6.68289e-05
CapEC RGS5+FABP4+	ZNF37A	4.24289	0.777713	2.52604e-05	6.71677e-05
CapEC RGS5+FABP4+	PLEKHF2	4.24188	0.531775	2.53665e-05	6.74439e-05
CapEC RGS5+FABP4+	EIF4EBP2	4.24091	0.498665	2.54752e-05	6.77209e-05
CapEC RGS5+FABP4+	SARS	4.23837	0.38923	2.57551e-05	6.84466e-05
CapEC RGS5+FABP4+	SFTA2	4.2345	3.55798	2.62129e-05	6.96264e-05
CapEC RGS5+FABP4+	PIGP	4.23437	0.518971	2.6205e-05	6.96115e-05
CapEC RGS5+FABP4+	CHRNA10	4.23436	1.82706	2.62203e-05	6.96397e-05
CapEC RGS5+FABP4+	SLC29A1	4.23301	0.615338	2.63644e-05	7.00164e-05
CapEC RGS5+FABP4+	CHST1	4.23273	2.28294	2.64082e-05	7.01265e-05
CapEC RGS5+FABP4+	SLC9B1	4.23144	2.01323	2.65557e-05	7.04994e-05
CapEC RGS5+FABP4+	EZH1	4.23116	0.80768	2.65778e-05	7.05519e-05
CapEC RGS5+FABP4+	C3orf17	4.23034	0.597197	2.66678e-05	7.07846e-05
CapEC RGS5+FABP4+	SP1	4.23025	0.573906	2.66786e-05	7.0807e-05
CapEC RGS5+FABP4+	MOCS1	4.22933	1.69993	2.68e-05	7.11227e-05
CapEC RGS5+FABP4+	STS	4.22902	1.28552	2.683e-05	7.11835e-05
CapEC RGS5+FABP4+	DR1	4.22869	0.40831	2.68544e-05	7.12356e-05
CapEC RGS5+FABP4+	GART	4.22769	0.67292	2.69795e-05	7.15548e-05
CapEC RGS5+FABP4+	AGTPBP1	4.22628	0.918381	2.71471e-05	7.19931e-05
CapEC RGS5+FABP4+	TFRC	4.22598	0.498498	2.71705e-05	7.20486e-05
CapEC RGS5+FABP4+	IQCJ-SCHIP1	4.22194	2.86564	2.76745e-05	7.33398e-05
CapEC RGS5+FABP4+	ASGR1	4.22077	0.938213	2.78002e-05	7.36534e-05
CapEC RGS5+FABP4+	PLOD3	4.21881	0.621277	2.80306e-05	7.42506e-05
CapEC RGS5+FABP4+	CTD-2357A8.3	4.21867	3.28108	2.80691e-05	7.4346e-05
CapEC RGS5+FABP4+	PFKM	4.2185	0.943882	2.80773e-05	7.43482e-05
CapEC RGS5+FABP4+	PQLC1	4.21844	0.476345	2.80737e-05	7.43482e-05
CapEC RGS5+FABP4+	RET	4.21825	2.46393	2.81178e-05	7.44488e-05
CapEC RGS5+FABP4+	ADAMTS15	4.21804	2.13399	2.81416e-05	7.45051e-05
CapEC RGS5+FABP4+	PLCL2	4.21614	1.25345	2.83657e-05	7.50653e-05
CapEC RGS5+FABP4+	PHF5A	4.21317	0.467733	2.87213e-05	7.59796e-05
CapEC RGS5+FABP4+	SLC46A3	4.20947	1.25351	2.91931e-05	7.72073e-05
CapEC RGS5+FABP4+	SUPT6H	4.20777	0.577779	2.93982e-05	7.77018e-05
CapEC RGS5+FABP4+	LENG1	4.20693	0.780513	2.95093e-05	7.79885e-05
CapEC RGS5+FABP4+	TIMM8A	4.20291	0.743139	3.00218e-05	7.93291e-05
CapEC RGS5+FABP4+	SGTB	4.20202	0.745085	3.01342e-05	7.9605e-05
CapEC RGS5+FABP4+	RP11-686O6.2	4.19792	1.73088	3.06875e-05	8.10095e-05
CapEC RGS5+FABP4+	KCNQ3	4.19503	2.31339	3.10713e-05	8.19793e-05
CapEC RGS5+FABP4+	SURF1	4.19495	0.442056	3.10607e-05	8.19586e-05
CapEC RGS5+FABP4+	RPAIN	4.19262	0.428737	3.13737e-05	8.27481e-05
CapEC RGS5+FABP4+	TMEM183A	4.19018	0.453891	3.17023e-05	8.35854e-05
CapEC RGS5+FABP4+	SNX5	4.18982	0.428676	3.1751e-05	8.36843e-05
CapEC RGS5+FABP4+	KLHL42	4.18864	0.613752	3.19181e-05	8.41101e-05
CapEC RGS5+FABP4+	ANO2	4.18705	3.28548	3.21596e-05	8.47241e-05
CapEC RGS5+FABP4+	C22orf34	4.18687	2.8628	3.21809e-05	8.47727e-05
CapEC RGS5+FABP4+	YARS	4.18601	0.585892	3.22798e-05	8.50184e-05
CapEC RGS5+FABP4+	MPV17L2	4.18567	0.826654	3.23316e-05	8.51398e-05
CapEC RGS5+FABP4+	BDKRB2	4.18485	1.12399	3.2451e-05	8.54393e-05
CapEC RGS5+FABP4+	RP11-18H7.1	4.1846	1.72231	3.24928e-05	8.55416e-05
CapEC RGS5+FABP4+	PINK1	4.18438	0.52877	3.25072e-05	8.5572e-05
CapEC RGS5+FABP4+	PHF8	4.18341	0.893196	3.26446e-05	8.59189e-05
CapEC RGS5+FABP4+	CSNK2A1	4.18284	0.521411	3.27196e-05	8.61011e-05
CapEC RGS5+FABP4+	ATP5SL	4.18221	0.542971	3.28072e-05	8.63165e-05
CapEC RGS5+FABP4+	SCX	4.1806	0.962237	3.30441e-05	8.69169e-05
CapEC RGS5+FABP4+	TUSC2	4.18042	0.585971	3.30642e-05	8.6962e-05
CapEC RGS5+FABP4+	ARHGEF6	4.18013	0.968498	3.31083e-05	8.70627e-05
CapEC RGS5+FABP4+	GNPNAT1	4.17512	0.776131	3.38252e-05	8.88778e-05
CapEC RGS5+FABP4+	ALG5	4.17269	0.453343	3.41721e-05	8.97657e-05
CapEC RGS5+FABP4+	TPP1	4.17129	0.525762	3.43762e-05	9.02782e-05
CapEC RGS5+FABP4+	RNASEH1	4.17093	0.740789	3.44369e-05	9.04219e-05
CapEC RGS5+FABP4+	RAB8B	4.17086	0.475366	3.4435e-05	9.04219e-05
CapEC RGS5+FABP4+	PPM1H	4.17084	2.64892	3.44628e-05	9.04818e-05
CapEC RGS5+FABP4+	GTF2A1	4.17	0.610181	3.45717e-05	9.07598e-05
CapEC RGS5+FABP4+	AC018647.3	4.16882	2.00032	3.47627e-05	9.12374e-05
CapEC RGS5+FABP4+	RGMB	4.16804	0.656677	3.48603e-05	9.14693e-05
CapEC RGS5+FABP4+	SLC14A1	4.16792	3.86124	3.49052e-05	9.15792e-05
CapEC RGS5+FABP4+	MANSC1	4.1676	0.883602	3.49349e-05	9.16491e-05
CapEC RGS5+FABP4+	IGIP	4.16737	1.26219	3.49733e-05	9.17419e-05
CapEC RGS5+FABP4+	CHST11	4.16665	0.927281	3.50736e-05	9.19969e-05
CapEC RGS5+FABP4+	TUBE1	4.16591	0.85191	3.51866e-05	9.2269e-05
CapEC RGS5+FABP4+	SPIDR	4.16475	0.791342	3.53579e-05	9.27022e-05
CapEC RGS5+FABP4+	ATAD3C	4.16341	1.80497	3.55723e-05	9.32478e-05
CapEC RGS5+FABP4+	PHLPP2	4.16338	1.08329	3.55704e-05	9.32478e-05
CapEC RGS5+FABP4+	DISC1	4.16168	1.77047	3.58369e-05	9.3925e-05
CapEC RGS5+FABP4+	CDC40	4.16115	0.497136	3.58974e-05	9.40754e-05
CapEC RGS5+FABP4+	TRAM2	4.15938	0.666181	3.61692e-05	9.47546e-05
CapEC RGS5+FABP4+	HMGN3	4.15871	0.309579	3.6265e-05	9.4989e-05
CapEC RGS5+FABP4+	CMC1	4.15517	0.5231	3.68272e-05	9.64193e-05
CapEC RGS5+FABP4+	MAP4K5	4.15266	0.464524	3.72201e-05	9.7414e-05
CapEC RGS5+FABP4+	ENOX2	4.15008	1.24445	3.76518e-05	9.8501e-05
CapEC RGS5+FABP4+	SLC39A9	4.15002	0.756254	3.7649e-05	9.8501e-05
CapEC RGS5+FABP4+	RP11-806H10.4	4.1499	3.62306	3.76904e-05	9.85934e-05
CapEC RGS5+FABP4+	ATP6V0A1	4.14914	0.543294	3.77817e-05	9.88149e-05
CapEC RGS5+FABP4+	METTL13	4.14729	0.771132	3.80881e-05	9.9573e-05
CapEC RGS5+FABP4+	SEH1L	4.14676	0.623132	3.81699e-05	9.97781e-05
CapEC RGS5+FABP4+	UNC50	4.14587	0.499527	3.83165e-05	0.000100153
CapEC RGS5+FABP4+	ABCA1	4.14408	0.520455	3.86032e-05	0.000100867
CapEC RGS5+FABP4+	WNT6	4.14247	1.74977	3.88866e-05	0.000101598
CapEC RGS5+FABP4+	PNPT1	4.14126	0.656519	3.90686e-05	0.000102047
CapEC RGS5+FABP4+	HECTD4	4.14123	0.728134	3.90773e-05	0.000102061
CapEC RGS5+FABP4+	SRP72	4.14088	0.35279	3.91279e-05	0.000102184
CapEC RGS5+FABP4+	MAT2B	4.13907	0.580838	3.94386e-05	0.000102978
CapEC RGS5+FABP4+	OSTC	4.13788	0.303672	3.96281e-05	0.000103455
CapEC RGS5+FABP4+	WDR44	4.13655	0.982748	3.9873e-05	0.000104049
CapEC RGS5+FABP4+	SHISA2	4.13371	1.93448	4.03678e-05	0.000105289
CapEC RGS5+FABP4+	ARHGEF9	4.1336	0.747393	4.03694e-05	0.000105289
CapEC RGS5+FABP4+	MED26	4.13264	0.566621	4.05192e-05	0.000105671
CapEC RGS5+FABP4+	CRYZL1	4.13222	0.617091	4.05997e-05	0.000105871
CapEC RGS5+FABP4+	CEP164	4.13204	0.635476	4.06315e-05	0.000105945
CapEC RGS5+FABP4+	C11orf54	4.13117	0.651953	4.07844e-05	0.000106334
CapEC RGS5+FABP4+	GABBR1	4.13049	0.840082	4.09008e-05	0.000106619
CapEC RGS5+FABP4+	RNF113A	4.12967	0.678744	4.10463e-05	0.00010698
CapEC RGS5+FABP4+	GNG12-AS1	4.12943	1.91197	4.11048e-05	0.000107123
CapEC RGS5+FABP4+	ZFY	4.1286	1.02442	4.12341e-05	0.000107442
CapEC RGS5+FABP4+	SLC12A4	4.12712	0.822414	4.14945e-05	0.000108101
CapEC RGS5+FABP4+	CCDC90B	4.12696	0.509431	4.15202e-05	0.000108149
CapEC RGS5+FABP4+	LINC00493	4.12549	0.290787	4.17627e-05	0.000108753
CapEC RGS5+FABP4+	SPIN1	4.12522	0.484116	4.18165e-05	0.000108883
CapEC RGS5+FABP4+	CAMK2G	4.12435	0.611917	4.19774e-05	0.000109293
CapEC RGS5+FABP4+	SPATA6L	4.12426	2.46691	4.20212e-05	0.000109397
CapEC RGS5+FABP4+	TMEM150A	4.12367	0.966256	4.21088e-05	0.000109616
CapEC RGS5+FABP4+	CORO1C	4.1233	0.444738	4.21593e-05	0.000109738
CapEC RGS5+FABP4+	DUSP16	4.12255	0.934713	4.23074e-05	0.000110095
CapEC RGS5+FABP4+	DNAJC7	4.12234	0.373235	4.2324e-05	0.000110119
CapEC RGS5+FABP4+	C10orf2	4.12136	1.28167	4.25241e-05	0.00011062
CapEC RGS5+FABP4+	SSTR1	4.11959	2.63631	4.28579e-05	0.00011145
CapEC RGS5+FABP4+	SZRD1	4.1195	0.45258	4.28442e-05	0.000111424
CapEC RGS5+FABP4+	STARD3	4.1193	0.684432	4.28901e-05	0.000111524
CapEC RGS5+FABP4+	CDC42SE1	4.11908	0.486023	4.29226e-05	0.000111599
CapEC RGS5+FABP4+	ABR	4.11851	0.657855	4.30349e-05	0.000111862
CapEC RGS5+FABP4+	RRM2B	4.11763	0.636847	4.31898e-05	0.000112255
CapEC RGS5+FABP4+	FAM217B	4.11625	0.915551	4.34541e-05	0.000112902
CapEC RGS5+FABP4+	EXOSC8	4.1153	0.485491	4.36166e-05	0.000113315
CapEC RGS5+FABP4+	PGM5P4-AS1	4.11393	3.11724	4.38988e-05	0.000114018
CapEC RGS5+FABP4+	NPHP1	4.11243	1.28374	4.41613e-05	0.00011466
CapEC RGS5+FABP4+	TP53I11	4.11198	0.740081	4.42398e-05	0.000114854
CapEC RGS5+FABP4+	WBP1L	4.11012	0.531735	4.45765e-05	0.000115668
CapEC RGS5+FABP4+	ISG20	4.10808	0.623014	4.49624e-05	0.000116619
CapEC RGS5+FABP4+	MAN2C1	4.10767	0.697432	4.50468e-05	0.000116828
CapEC RGS5+FABP4+	ZNF124	4.10483	1.42332	4.5604e-05	0.000118253
CapEC RGS5+FABP4+	RP11-158H5.8	4.10479	2.14757	4.56153e-05	0.000118261
CapEC RGS5+FABP4+	ZNF562	4.10473	0.986845	4.56139e-05	0.000118261
CapEC RGS5+FABP4+	RUNX1	4.10452	0.507438	4.56431e-05	0.000118323
CapEC RGS5+FABP4+	ZFP62	4.10154	0.962702	4.62331e-05	0.000119801
CapEC RGS5+FABP4+	USP4	4.09936	0.726561	4.66562e-05	0.000120877
CapEC RGS5+FABP4+	IZUMO1	4.09727	2.82352	4.70936e-05	0.000121947
CapEC RGS5+FABP4+	PTBP2	4.09581	0.775382	4.73548e-05	0.000122612
CapEC RGS5+FABP4+	PER3	4.09439	0.520986	4.76359e-05	0.000123319
CapEC RGS5+FABP4+	MSC-AS1	4.09407	1.70622	4.77252e-05	0.000123539
CapEC RGS5+FABP4+	FAM53C	4.09332	0.599123	4.78455e-05	0.000123819
CapEC RGS5+FABP4+	MAP7D3	4.09279	0.706572	4.79654e-05	0.000124108
CapEC RGS5+FABP4+	TMEM121	4.09197	1.53646	4.8141e-05	0.000124519
CapEC RGS5+FABP4+	DDX39A	4.08884	0.417483	4.87523e-05	0.000126035
CapEC RGS5+FABP4+	CRCP	4.08847	0.676431	4.88392e-05	0.000126244
CapEC RGS5+FABP4+	AGMO	4.08559	2.88867	4.94635e-05	0.000127818
CapEC RGS5+FABP4+	IMP3	4.08463	0.362827	4.96221e-05	0.000128217
CapEC RGS5+FABP4+	C1orf132	4.08457	1.13513	4.96556e-05	0.000128293
CapEC RGS5+FABP4+	NDUFS1	4.08335	0.465065	4.9891e-05	0.000128857
CapEC RGS5+FABP4+	HELQ	4.08167	0.921358	5.02599e-05	0.000129765
CapEC RGS5+FABP4+	PCGF5	4.08141	0.512891	5.03025e-05	0.000129841
CapEC RGS5+FABP4+	FPGS	4.08007	0.804707	5.05949e-05	0.000130584
CapEC RGS5+FABP4+	NAA20	4.07941	0.371423	5.07268e-05	0.00013091
CapEC RGS5+FABP4+	ERGIC3	4.07702	0.324734	5.12291e-05	0.000132165
CapEC RGS5+FABP4+	RASA3	4.07624	0.858568	5.14178e-05	0.000132628
CapEC RGS5+FABP4+	CCDC53	4.07399	0.434829	5.18942e-05	0.000133846
CapEC RGS5+FABP4+	PDXDC1	4.07129	0.514599	5.24788e-05	0.000135296
CapEC RGS5+FABP4+	HNRNPL	4.07112	0.377572	5.25133e-05	0.000135373
CapEC RGS5+FABP4+	TRPC1	4.06951	1.45416	5.29017e-05	0.000136351
CapEC RGS5+FABP4+	TDP2	4.06848	0.661027	5.31096e-05	0.000136875
CapEC RGS5+FABP4+	LACTB2	4.06747	0.722295	5.33367e-05	0.000137448
CapEC RGS5+FABP4+	ASMTL	4.06694	0.581523	5.34466e-05	0.00013772
CapEC RGS5+FABP4+	USP49	4.06481	1.34646	5.39492e-05	0.000138979
CapEC RGS5+FABP4+	DBF4	4.06311	0.703254	5.43143e-05	0.000139895
CapEC RGS5+FABP4+	SPATA6	4.06099	0.858198	5.48035e-05	0.000141119
CapEC RGS5+FABP4+	TUSC1	4.05994	0.459575	5.50302e-05	0.000141691
CapEC RGS5+FABP4+	JADE3	4.05853	1.46065	5.53793e-05	0.00014254
CapEC RGS5+FABP4+	AC022182.3	4.05833	3.45078	5.54451e-05	0.000142698
CapEC RGS5+FABP4+	TBXA2R	4.05797	2.98605	5.55282e-05	0.000142887
CapEC RGS5+FABP4+	ZNF14	4.05624	1.69476	5.59207e-05	0.000143872
CapEC RGS5+FABP4+	MYO18A	4.05414	1.24354	5.64032e-05	0.000145101
CapEC RGS5+FABP4+	RCHY1	4.05319	0.638988	5.66081e-05	0.000145591
CapEC RGS5+FABP4+	TULP4	4.05062	0.519078	5.72137e-05	0.000147085
CapEC RGS5+FABP4+	SPRTN	4.05052	0.712698	5.72519e-05	0.000147171
CapEC RGS5+FABP4+	DDAH1	4.04914	1.05711	5.75923e-05	0.000148008
CapEC RGS5+FABP4+	KIF2A	4.04854	0.547476	5.77112e-05	0.000148301
CapEC RGS5+FABP4+	DCTN3	4.0483	0.295843	5.77612e-05	0.000148404
CapEC RGS5+FABP4+	AL592183.1	4.0481	1.60628	5.78466e-05	0.000148598
CapEC RGS5+FABP4+	PPP1R3C	4.04781	0.93798	5.79032e-05	0.00014873
CapEC RGS5+FABP4+	NDNF	4.04712	1.35217	5.80756e-05	0.000149148
CapEC RGS5+FABP4+	WDR92	4.04695	1.02884	5.81113e-05	0.000149214
CapEC RGS5+FABP4+	GABRD	4.04605	2.88815	5.83537e-05	0.000149772
CapEC RGS5+FABP4+	DEFB124	4.04456	4.45578	5.87243e-05	0.000150697
CapEC RGS5+FABP4+	MRPL43	4.04234	0.365296	5.92185e-05	0.000151914
CapEC RGS5+FABP4+	C15orf39	4.04217	0.945062	5.92751e-05	0.000152046
CapEC RGS5+FABP4+	LINC01142	4.04202	2.09876	5.93336e-05	0.000152183
CapEC RGS5+FABP4+	GAREM1	4.04081	0.79171	5.96124e-05	0.000152885
CapEC RGS5+FABP4+	ACOT9	4.03908	0.564585	6.00367e-05	0.00015396
CapEC RGS5+FABP4+	XXbac-BPG181B23.7	4.03893	1.85739	6.00971e-05	0.000154088
CapEC RGS5+FABP4+	AC007246.3	4.03892	1.05347	6.00883e-05	0.000154079
CapEC RGS5+FABP4+	BEND3	4.03801	1.85916	6.03323e-05	0.000154678
CapEC RGS5+FABP4+	C4orf33	4.03588	0.793128	6.08486e-05	0.000155975
CapEC RGS5+FABP4+	KIAA0586	4.03496	0.724748	6.10811e-05	0.000156545
CapEC RGS5+FABP4+	GNB5	4.03255	0.742949	6.16963e-05	0.000158054
CapEC RGS5+FABP4+	TKT	4.03207	0.330936	6.17998e-05	0.000158292
CapEC RGS5+FABP4+	SNX31	4.03201	2.90124	6.18601e-05	0.000158433
CapEC RGS5+FABP4+	HMGXB4	4.03096	0.618881	6.20997e-05	0.000159019
CapEC RGS5+FABP4+	ACVR1B	4.03067	0.584033	6.21649e-05	0.000159172
CapEC RGS5+FABP4+	JADE2	4.02981	0.774952	6.23937e-05	0.000159745
CapEC RGS5+FABP4+	ZNF43	4.02899	0.958625	6.26122e-05	0.000160277
CapEC RGS5+FABP4+	HIC2	4.02733	0.890825	6.30443e-05	0.000161369
CapEC RGS5+FABP4+	SYNRG	4.02471	0.575485	6.3717e-05	0.000162966
CapEC RGS5+FABP4+	RBM15	4.02448	0.718415	6.37858e-05	0.000163128
CapEC RGS5+FABP4+	OBFC1	4.02444	0.80788	6.38063e-05	0.000163166
CapEC RGS5+FABP4+	POLR1E	4.02398	0.676716	6.39203e-05	0.00016343
CapEC RGS5+FABP4+	MDN1	4.02362	0.664523	6.40125e-05	0.00016364
CapEC RGS5+FABP4+	ADGRA2	4.02359	0.47532	6.40133e-05	0.00016364
CapEC RGS5+FABP4+	RP11-819C21.1	4.02232	1.71013	6.43822e-05	0.000164527
CapEC RGS5+FABP4+	TRAF3IP1	4.02112	0.90126	6.46917e-05	0.00016529
CapEC RGS5+FABP4+	NACA2	4.02056	1.14374	6.48473e-05	0.000165659
CapEC RGS5+FABP4+	TSC2	4.02055	0.659918	6.48392e-05	0.000165652
CapEC RGS5+FABP4+	TTC5	4.01914	0.818649	6.52259e-05	0.000166612
CapEC RGS5+FABP4+	DESI2	4.01823	0.46259	6.54514e-05	0.000167159
CapEC RGS5+FABP4+	DYRK2	4.01772	0.594134	6.55953e-05	0.00016748
CapEC RGS5+FABP4+	ARPIN	4.01528	0.753026	6.62777e-05	0.000169169
CapEC RGS5+FABP4+	TUBA1C	4.01412	0.265594	6.65601e-05	0.000169875
CapEC RGS5+FABP4+	PIGM	4.01357	1.07691	6.67562e-05	0.000170347
CapEC RGS5+FABP4+	IFFO1	4.01221	0.8898	6.71249e-05	0.000171273
CapEC RGS5+FABP4+	TBCC	4.01165	0.518592	6.72666e-05	0.00017162
CapEC RGS5+FABP4+	OPTN	4.01131	0.340938	6.73464e-05	0.000171794
CapEC RGS5+FABP4+	SCOC	4.0032	0.404476	6.96479e-05	0.000177529
CapEC RGS5+FABP4+	RP11-288L9.1	4.00146	3.38238	7.0199e-05	0.000178889
CapEC RGS5+FABP4+	PLIN5	4.00032	1.86488	7.05205e-05	0.000179677
CapEC RGS5+FABP4+	MED10	4.00017	0.338346	7.05196e-05	0.000179677
CapEC RGS5+FABP4+	NSMCE4A	3.99773	0.529029	7.12506e-05	0.000181522
CapEC RGS5+FABP4+	DDHD2	3.99719	0.709415	7.14088e-05	0.000181894
CapEC RGS5+FABP4+	DFFA	3.99659	0.682361	7.1592e-05	0.000182345
CapEC RGS5+FABP4+	RP11-677M14.3	3.99627	2.55996	7.17165e-05	0.000182647
CapEC RGS5+FABP4+	ZSCAN16-AS1	3.99564	0.568122	7.18583e-05	0.000182992
CapEC RGS5+FABP4+	EEA1	3.9954	0.403934	7.19286e-05	0.000183156
CapEC RGS5+FABP4+	LRCOL1	3.99485	3.0117	7.21389e-05	0.00018366
CapEC RGS5+FABP4+	SF3B3	3.99449	0.529065	7.21978e-05	0.000183795
CapEC RGS5+FABP4+	C22orf46	3.99367	1.09431	7.24566e-05	0.000184422
CapEC RGS5+FABP4+	RP9	3.99215	0.717097	7.29112e-05	0.000185469
CapEC RGS5+FABP4+	RNF217	3.99177	0.5339	7.30188e-05	0.000185695
CapEC RGS5+FABP4+	USP14	3.9917	0.432072	7.30313e-05	0.000185712
CapEC RGS5+FABP4+	ZNF251	3.99122	1.44082	7.32087e-05	0.000186115
CapEC RGS5+FABP4+	KRIT1	3.99105	0.519345	7.32318e-05	0.000186144
CapEC RGS5+FABP4+	ZFP28	3.9909	1.51137	7.33016e-05	0.000186304
CapEC RGS5+FABP4+	ARFRP1	3.99016	0.531649	7.35066e-05	0.000186762
CapEC RGS5+FABP4+	PRR5L	3.99009	1.67626	7.35437e-05	0.00018684
CapEC RGS5+FABP4+	TIPRL	3.98955	0.410384	7.36751e-05	0.000187158
CapEC RGS5+FABP4+	GON4L	3.98893	0.563705	7.38713e-05	0.000187609
CapEC RGS5+FABP4+	LATS1	3.98855	0.632106	7.39897e-05	0.000187862
CapEC RGS5+FABP4+	SLC27A3	3.98828	0.655025	7.40815e-05	0.000188079
CapEC RGS5+FABP4+	R3HDM2	3.98634	0.481991	7.46592e-05	0.000189514
CapEC RGS5+FABP4+	FAM200B	3.98364	0.395984	7.54841e-05	0.000191591
CapEC RGS5+FABP4+	SULT1A3	3.98278	1.32524	7.57848e-05	0.000192338
CapEC RGS5+FABP4+	CTR9	3.98206	0.469078	7.59852e-05	0.000192814
CapEC RGS5+FABP4+	SIDT2	3.98004	0.758148	7.66319e-05	0.000194406
CapEC RGS5+FABP4+	PGPEP1	3.9791	1.2466	7.69481e-05	0.000195159
CapEC RGS5+FABP4+	ZNF566	3.97891	0.979943	7.6987e-05	0.000195241
CapEC RGS5+FABP4+	METAP2	3.97748	0.285305	7.74086e-05	0.000196293
CapEC RGS5+FABP4+	CHAC1	3.97727	1.73261	7.75249e-05	0.000196538
CapEC RGS5+FABP4+	EML4	3.97724	0.389364	7.74875e-05	0.00019646
CapEC RGS5+FABP4+	TAF5L	3.9749	0.7884	7.82625e-05	0.000198358
CapEC RGS5+FABP4+	PRKCA	3.97386	0.603065	7.8581e-05	0.000199115
CapEC RGS5+FABP4+	CPNE5	3.97201	1.43602	7.92069e-05	0.00020065
CapEC RGS5+FABP4+	WDR3	3.97146	0.741661	7.93727e-05	0.000201036
CapEC RGS5+FABP4+	RP3-395M20.8	3.96868	1.72909	8.02984e-05	0.00020326
CapEC RGS5+FABP4+	CPEB2	3.96844	0.409198	8.03454e-05	0.000203362
CapEC RGS5+FABP4+	SCRN2	3.9684	0.71032	8.03837e-05	0.000203442
CapEC RGS5+FABP4+	ELAVL3	3.96799	1.56335	8.05332e-05	0.000203803
CapEC RGS5+FABP4+	UTP18	3.96598	0.502526	8.11691e-05	0.000205326
CapEC RGS5+FABP4+	NFE2L3	3.96522	0.924838	8.14305e-05	0.00020597
CapEC RGS5+FABP4+	BPGM	3.96512	0.664641	8.14688e-05	0.000206049
CapEC RGS5+FABP4+	AC159540.1	3.96476	1.21779	8.15889e-05	0.000206301
CapEC RGS5+FABP4+	REM2	3.96423	1.53454	8.1772e-05	0.000206746
CapEC RGS5+FABP4+	RP11-302B13.5	3.9639	1.59415	8.18904e-05	0.000207028
CapEC RGS5+FABP4+	ARVCF	3.96352	1.45939	8.20231e-05	0.000207329
CapEC RGS5+FABP4+	FBXL20	3.96346	0.791278	8.20223e-05	0.000207329
CapEC RGS5+FABP4+	ZYG11B	3.96265	0.615227	8.22906e-05	0.000207987
CapEC RGS5+FABP4+	NRDE2	3.96224	0.692593	8.24308e-05	0.000208289
CapEC RGS5+FABP4+	SLC45A1	3.96119	2.6132	8.28218e-05	0.000209242
CapEC RGS5+FABP4+	SEMA6C	3.96047	1.37602	8.30436e-05	0.000209767
CapEC RGS5+FABP4+	DDX54	3.95921	0.563962	8.34571e-05	0.000210793
CapEC RGS5+FABP4+	FAAP20	3.95901	0.375697	8.35116e-05	0.000210913
CapEC RGS5+FABP4+	ILK	3.95898	0.388017	8.35242e-05	0.000210927
CapEC RGS5+FABP4+	GPAT2	3.95655	1.59559	8.43936e-05	0.000213087
CapEC RGS5+FABP4+	RP1-78B3.1	3.95572	1.27838	8.46708e-05	0.000213751
CapEC RGS5+FABP4+	USP48	3.95394	0.514771	8.52649e-05	0.000215178
CapEC RGS5+FABP4+	USP27X	3.95328	1.2659	8.55184e-05	0.0002158
CapEC RGS5+FABP4+	LRRC17	3.95283	0.976772	8.56706e-05	0.000216166
CapEC RGS5+FABP4+	PRR29	3.952	4.33932	8.59998e-05	0.000216978
CapEC RGS5+FABP4+	THAP11	3.95176	0.493484	8.60173e-05	0.000217004
CapEC RGS5+FABP4+	SETBP1	3.95165	0.688189	8.60687e-05	0.000217097
CapEC RGS5+FABP4+	ZZEF1	3.95144	0.648698	8.61412e-05	0.000217244
CapEC RGS5+FABP4+	RP11-2B6.2	3.9513	1.08039	8.6208e-05	0.000217389
CapEC RGS5+FABP4+	SRPRA	3.9492	0.48482	8.69333e-05	0.000219168
CapEC RGS5+FABP4+	OSMR-AS1	3.9477	1.63896	8.75041e-05	0.00022057
CapEC RGS5+FABP4+	HIST1H2AC	3.94738	0.596739	8.75823e-05	0.000220742
CapEC RGS5+FABP4+	TAB3	3.94698	0.910172	8.77398e-05	0.000221089
CapEC RGS5+FABP4+	MATR3-1	3.94622	0.846479	8.79926e-05	0.000221708
CapEC RGS5+FABP4+	THBS1	3.94606	0.488067	8.80518e-05	0.000221838
CapEC RGS5+FABP4+	KCNJ14	3.9455	1.06142	8.82638e-05	0.000222354
CapEC RGS5+FABP4+	RWDD4	3.94336	0.508402	8.90268e-05	0.000224219
CapEC RGS5+FABP4+	MEST	3.94268	1.18458	8.92995e-05	0.000224887
CapEC RGS5+FABP4+	RAB3GAP2	3.94138	0.593785	8.9747e-05	0.000225919
CapEC RGS5+FABP4+	FBXL4	3.94059	0.806323	9.00458e-05	0.000226633
CapEC RGS5+FABP4+	LDHC	3.94003	1.91338	9.02837e-05	0.000227156
CapEC RGS5+FABP4+	CDYL2	3.93943	1.24181	9.04709e-05	0.000227589
CapEC RGS5+FABP4+	ANO1	3.93788	0.499581	9.10346e-05	0.000228988
CapEC RGS5+FABP4+	TP53	3.9369	0.603953	9.14102e-05	0.000229894
CapEC RGS5+FABP4+	KIF1C	3.93505	0.486632	9.20837e-05	0.000231491
CapEC RGS5+FABP4+	CEP83	3.93314	0.728438	9.28062e-05	0.000233268
CapEC RGS5+FABP4+	ZNF823	3.93115	1.08347	9.35852e-05	0.000235127
CapEC RGS5+FABP4+	RP11-488C13.5	3.92926	1.94657	9.43246e-05	0.000236886
CapEC RGS5+FABP4+	AZI2	3.92807	0.492075	9.47425e-05	0.000237895
CapEC RGS5+FABP4+	HNRNPH2	3.92555	0.417732	9.57121e-05	0.000240209
CapEC RGS5+FABP4+	IDNK	3.92453	0.925053	9.61294e-05	0.000241236
CapEC RGS5+FABP4+	NDUFB9	3.92434	0.289807	9.61694e-05	0.000241317
CapEC RGS5+FABP4+	CNPY2	3.92112	0.381842	9.74359e-05	0.000244413
CapEC RGS5+FABP4+	ECD	3.92068	0.669423	9.76201e-05	0.000244855
CapEC RGS5+FABP4+	RPRD2	3.92016	0.56975	9.78195e-05	0.000245313
CapEC RGS5+FABP4+	MORC2	3.91997	0.965907	9.7929e-05	0.000245568
CapEC RGS5+FABP4+	JAK3	3.91844	1.26348	9.85355e-05	0.000247047
CapEC RGS5+FABP4+	CTDNEP1	3.91813	0.3466	9.86247e-05	0.000247229
CapEC RGS5+FABP4+	CDH26	3.91721	2.93112	9.90581e-05	0.000248295
CapEC RGS5+FABP4+	PLEKHM1	3.91487	0.704307	9.99548e-05	0.000250459
CapEC RGS5+FABP4+	NUTF2	3.91443	0.457261	0.000100122	0.000250857
CapEC RGS5+FABP4+	SIAE	3.91159	1.08768	0.000101311	0.000253751
CapEC RGS5+FABP4+	RP11-713P17.3	3.91099	1.02473	0.000101555	0.000254341
CapEC RGS5+FABP4+	ADCY9	3.91089	0.864649	0.000101583	0.000254389
CapEC RGS5+FABP4+	RPP30	3.91066	0.512279	0.000101667	0.000254579
CapEC RGS5+FABP4+	ADD3	3.90863	0.40643	0.000102491	0.000256579
CapEC RGS5+FABP4+	RP11-876N24.4	3.90536	2.55151	0.000103921	0.000260007
CapEC RGS5+FABP4+	C5orf45	3.90467	0.829305	0.00010418	0.000260631
CapEC RGS5+FABP4+	CD14	3.90453	0.69624	0.000104215	0.000260698
CapEC RGS5+FABP4+	SAP30BP	3.90411	0.418727	0.000104386	0.000261104
CapEC RGS5+FABP4+	RP11-252A24.3	3.90117	1.79849	0.000105679	0.000264228
CapEC RGS5+FABP4+	FBXO48	3.90036	0.937841	0.000106012	0.000265038
CapEC RGS5+FABP4+	RP11-434H6.7	3.89903	1.43807	0.000106592	0.000266423
CapEC RGS5+FABP4+	TUT1	3.89871	1.26711	0.000106726	0.000266734
CapEC RGS5+FABP4+	EPHX4	3.89821	2.95137	0.000106963	0.000267304
CapEC RGS5+FABP4+	EBAG9	3.89722	0.549776	0.000107337	0.000268217
CapEC RGS5+FABP4+	RP11-286H15.1	3.8972	2.92043	0.000107402	0.000268357
CapEC RGS5+FABP4+	AMN1	3.8968	1.32736	0.00010756	0.000268731
CapEC RGS5+FABP4+	ITGAV	3.89569	0.369604	0.000107989	0.000269755
CapEC RGS5+FABP4+	ZNF641	3.89476	1.03052	0.000108432	0.000270819
CapEC RGS5+FABP4+	HNRNPLL	3.89445	0.637153	0.000108544	0.000271075
CapEC RGS5+FABP4+	CBLL1	3.89288	0.659087	0.000109224	0.000272706
CapEC RGS5+FABP4+	KANSL2	3.89269	0.653564	0.00010932	0.000272922
CapEC RGS5+FABP4+	ENO2	3.8926	0.961409	0.000109371	0.000273028
CapEC RGS5+FABP4+	RPUSD4	3.89048	0.675533	0.000110301	0.000275187
CapEC RGS5+FABP4+	RP11-332H14.2	3.88994	0.984962	0.000110551	0.00027572
CapEC RGS5+FABP4+	AF064858.6	3.88982	2.5057	0.000110642	0.000275923
CapEC RGS5+FABP4+	C4orf47	3.88973	1.98704	0.000110672	0.000275975
CapEC RGS5+FABP4+	JDP2	3.88925	0.447305	0.000110833	0.000276355
CapEC RGS5+FABP4+	CTA-204B4.2	3.88865	1.45072	0.000111133	0.000277081
CapEC RGS5+FABP4+	IQCB1	3.88837	0.796885	0.000111258	0.000277369
CapEC RGS5+FABP4+	PRICKLE2	3.88806	1.17007	0.000111407	0.000277717
CapEC RGS5+FABP4+	ZNF200	3.88734	1.39539	0.000111737	0.000278494
CapEC RGS5+FABP4+	NPAS3	3.88703	1.91516	0.000111884	0.000278835
CapEC RGS5+FABP4+	C2orf69	3.88627	0.621541	0.000112173	0.000279528
CapEC RGS5+FABP4+	SLC25A38	3.8858	0.643881	0.00011239	0.000280027
CapEC RGS5+FABP4+	TCAP	3.88456	2.46706	0.000113006	0.000281492
CapEC RGS5+FABP4+	RP11-365P13.5	3.88425	1.90057	0.000113139	0.000281776
CapEC RGS5+FABP4+	ZNF33B	3.88379	0.819874	0.000113318	0.000282198
CapEC RGS5+FABP4+	DTWD1	3.88281	0.487606	0.000113742	0.000283207
CapEC RGS5+FABP4+	GPR137C	3.88215	2.2517	0.000114096	0.000284042
CapEC RGS5+FABP4+	TBC1D23	3.87931	0.526836	0.00011536	0.000287116
CapEC RGS5+FABP4+	ZNF354A	3.87656	0.861522	0.000116654	0.000290218
CapEC RGS5+FABP4+	MTMR6	3.87608	0.673455	0.000116886	0.000290769
CapEC RGS5+FABP4+	UHMK1	3.87534	0.514578	0.000117211	0.000291507
CapEC RGS5+FABP4+	AP3D1	3.87496	0.48459	0.000117386	0.000291893
CapEC RGS5+FABP4+	MFSD7	3.8744	1.05463	0.000117688	0.000292596
CapEC RGS5+FABP4+	EIF4E3	3.87402	0.703033	0.000117854	0.000292983
CapEC RGS5+FABP4+	H1FX-AS1	3.87226	1.99797	0.000118725	0.0002951
CapEC RGS5+FABP4+	THBS4	3.87036	1.75834	0.000119638	0.000297247
CapEC RGS5+FABP4+	HP1BP3	3.86757	0.28079	0.000120896	0.000300296
CapEC RGS5+FABP4+	DMAP1	3.867	0.631461	0.000121219	0.000300974
CapEC RGS5+FABP4+	RP11-629O1.2	3.86664	1.81387	0.000121423	0.000301456
CapEC RGS5+FABP4+	RPF1	3.86648	0.503243	0.000121455	0.000301512
CapEC RGS5+FABP4+	AC005253.2	3.86625	1.77775	0.00012162	0.000301872
CapEC RGS5+FABP4+	PLEKHA7	3.86574	1.79328	0.000121862	0.000302396
CapEC RGS5+FABP4+	TAPT1	3.86348	0.830718	0.00012295	0.000305071
CapEC RGS5+FABP4+	NDUFV1	3.86259	0.32647	0.000123343	0.000305995
CapEC RGS5+FABP4+	ASNSD1	3.86142	0.480051	0.000123939	0.000307398
CapEC RGS5+FABP4+	NKAPL	3.86111	1.76575	0.000124145	0.000307857
CapEC RGS5+FABP4+	CD99L2	3.86034	0.88816	0.000124508	0.000308734
CapEC RGS5+FABP4+	EPS15	3.85867	0.458415	0.000125304	0.00031066
CapEC RGS5+FABP4+	APH1A	3.85586	0.348576	0.000126713	0.000313966
CapEC RGS5+FABP4+	C1orf56	3.85497	0.592701	0.000127193	0.000315131
CapEC RGS5+FABP4+	TATDN1	3.85483	0.398299	0.000127236	0.000315211
CapEC RGS5+FABP4+	PEX16	3.85443	0.599008	0.000127466	0.000315753
CapEC RGS5+FABP4+	KIFAP3	3.85404	0.598515	0.000127662	0.000316188
CapEC RGS5+FABP4+	USP33	3.85319	0.519726	0.00012809	0.000317168
CapEC RGS5+FABP4+	THAP2	3.85303	0.724684	0.000128177	0.000317358
CapEC RGS5+FABP4+	FARP1-AS1	3.8525	1.68674	0.000128484	0.000318091
CapEC RGS5+FABP4+	PPP4R3A	3.85215	0.39658	0.000128607	0.00031837
CapEC RGS5+FABP4+	CCSER2	3.85139	0.421076	0.000128998	0.000319284
CapEC RGS5+FABP4+	MRPS36	3.85131	0.358761	0.000129046	0.000319378
CapEC RGS5+FABP4+	SPECC1L	3.85057	0.980893	0.000129461	0.0003203
CapEC RGS5+FABP4+	PTPN2	3.84987	0.4239	0.000129779	0.00032106
CapEC RGS5+FABP4+	VPS41	3.8476	0.585934	0.000130966	0.000323915
CapEC RGS5+FABP4+	FAM131A	3.84746	0.68933	0.000131057	0.000324088
CapEC RGS5+FABP4+	HAUS2	3.84631	0.688494	0.000131656	0.000325515
CapEC RGS5+FABP4+	C16orf46	3.84528	1.77808	0.000132239	0.00032693
CapEC RGS5+FABP4+	DNAJC12	3.84397	2.63253	0.000132953	0.000328613
CapEC RGS5+FABP4+	CREB3L4	3.84306	1.04971	0.000133399	0.000329662
CapEC RGS5+FABP4+	LSM1	3.84287	0.393815	0.000133457	0.000329777
CapEC RGS5+FABP4+	RNF180	3.84222	1.12022	0.000133838	0.00033061
CapEC RGS5+FABP4+	ANKAR	3.84204	1.07294	0.000133941	0.000330837
CapEC RGS5+FABP4+	MXD1	3.84172	0.516977	0.00013407	0.000331128
CapEC RGS5+FABP4+	MNT	3.84127	0.646301	0.00013433	0.000331743
CapEC RGS5+FABP4+	TMEM217	3.8382	1.28193	0.000135997	0.000335695
CapEC RGS5+FABP4+	RUVBL1	3.83728	0.529326	0.00013647	0.000336835
CapEC RGS5+FABP4+	PTAR1	3.83516	0.647021	0.000137639	0.000339636
CapEC RGS5+FABP4+	RP11-605B16.1	3.83435	2.12954	0.000138141	0.000340734
CapEC RGS5+FABP4+	PPP1R21	3.83294	0.77284	0.000138869	0.000342418
CapEC RGS5+FABP4+	MRPL50	3.83255	0.44307	0.000139065	0.000342873
CapEC RGS5+FABP4+	CC2D2A	3.83252	1.17645	0.000139117	0.000342972
CapEC RGS5+FABP4+	LINC01006	3.83066	1.43667	0.000140162	0.000345507
CapEC RGS5+FABP4+	MTMR10	3.82779	0.787106	0.000141743	0.00034916
CapEC RGS5+FABP4+	DENND4C	3.82776	0.529361	0.000141731	0.00034916
CapEC RGS5+FABP4+	SPP1	3.8275	3.50758	0.000141969	0.000349688
CapEC RGS5+FABP4+	NAA30	3.8259	0.640276	0.000142792	0.000351644
CapEC RGS5+FABP4+	GGCX	3.82587	0.553983	0.000142807	0.000351644
CapEC RGS5+FABP4+	SNX14	3.82521	0.549376	0.000143179	0.000352522
CapEC RGS5+FABP4+	EMX2	3.82466	0.399699	0.000143479	0.000353233
CapEC RGS5+FABP4+	CDK11B	3.82368	0.564668	0.000144057	0.000354598
CapEC RGS5+FABP4+	PPM1B	3.82345	0.506295	0.000144186	0.000354887
CapEC RGS5+FABP4+	TOMM5	3.82185	0.541048	0.00014511	0.000357101
CapEC RGS5+FABP4+	RP11-166P13.4	3.82112	0.869388	0.000145542	0.000358135
CapEC RGS5+FABP4+	HAS2	3.81924	0.48714	0.000146608	0.000360728
CapEC RGS5+FABP4+	NUP88	3.81923	0.702561	0.000146633	0.000360761
CapEC RGS5+FABP4+	HCFC1	3.81877	0.569423	0.000146887	0.000361356
CapEC RGS5+FABP4+	SELT	3.81564	0.341172	0.000148698	0.000365721
CapEC RGS5+FABP4+	FAM21C	3.81472	0.770991	0.000149279	0.00036706
CapEC RGS5+FABP4+	LFNG	3.81443	0.661211	0.000149443	0.000367404
CapEC RGS5+FABP4+	CLSTN3	3.81427	0.694418	0.000149532	0.00036759
CapEC RGS5+FABP4+	RP11-620J15.3	3.81067	0.93649	0.000151707	0.000372723
CapEC RGS5+FABP4+	EIF4ENIF1	3.81025	0.777665	0.000151948	0.000373285
CapEC RGS5+FABP4+	SLC26A11	3.81015	0.719412	0.000151991	0.000373337
CapEC RGS5+FABP4+	CTB-58E17.3	3.80971	1.89811	0.000152308	0.000374047
CapEC RGS5+FABP4+	RAB27A	3.80963	0.656238	0.000152294	0.000374044
CapEC RGS5+FABP4+	APOL4	3.80943	1.10311	0.000152464	0.000374368
CapEC RGS5+FABP4+	RP11-734K2.4	3.80913	1.45726	0.000152652	0.0003748
CapEC RGS5+FABP4+	DUSP4	3.8078	0.51276	0.000153379	0.000376524
CapEC RGS5+FABP4+	SRRT	3.80669	0.437575	0.000154069	0.000378155
CapEC RGS5+FABP4+	NPAT	3.80443	0.727041	0.000155477	0.000381423
CapEC RGS5+FABP4+	HEXB	3.80215	0.389148	0.000156865	0.000384736
CapEC RGS5+FABP4+	SEC23A	3.80197	0.456612	0.000156973	0.000384969
CapEC RGS5+FABP4+	CCDC91	3.79933	0.520205	0.000158626	0.000388768
CapEC RGS5+FABP4+	PACS1	3.7983	0.588909	0.000159272	0.000390224
CapEC RGS5+FABP4+	TRAF7	3.79764	0.427296	0.000159674	0.000391145
CapEC RGS5+FABP4+	RP11-540O11.7	3.79669	4.94121	0.000160386	0.000392825
CapEC RGS5+FABP4+	SULT1C4	3.79666	2.75255	0.000160386	0.000392825
CapEC RGS5+FABP4+	RP11-803D5.4	3.79543	2.86849	0.000161163	0.000394695
CapEC RGS5+FABP4+	CPSF2	3.79246	0.651823	0.000163009	0.000398988
CapEC RGS5+FABP4+	TCP11L2	3.79153	0.874148	0.000163616	0.000400344
CapEC RGS5+FABP4+	RP11-596C23.6	3.79073	1.89039	0.000164167	0.000401593
CapEC RGS5+FABP4+	TCEAL3	3.78917	0.498654	0.000165112	0.000403871
CapEC RGS5+FABP4+	TMEM231	3.7877	1.62772	0.000166133	0.000406303
CapEC RGS5+FABP4+	MBD5	3.78574	0.88107	0.000167375	0.00040924
CapEC RGS5+FABP4+	NUP155	3.78418	0.860211	0.000168411	0.000411639
CapEC RGS5+FABP4+	MCF2L-AS1	3.78413	2.16298	0.000168493	0.000411772
CapEC RGS5+FABP4+	CRAT	3.78389	0.76861	0.000168606	0.000412015
CapEC RGS5+FABP4+	LRRC57	3.78295	0.810556	0.000169239	0.000413361
CapEC RGS5+FABP4+	ZNF582-AS1	3.78278	1.88082	0.000169383	0.000413679
CapEC RGS5+FABP4+	ZNF559	3.78241	0.963972	0.000169577	0.000414118
CapEC RGS5+FABP4+	ZFP2	3.78211	2.88698	0.000169851	0.000414752
CapEC RGS5+FABP4+	PLPP5	3.78174	0.592715	0.000170007	0.000415101
CapEC RGS5+FABP4+	THOC5	3.78139	0.946862	0.000170283	0.000415741
CapEC RGS5+FABP4+	NRROS	3.77878	1.82224	0.000172069	0.000419999
CapEC RGS5+FABP4+	UNC5B	3.77777	0.858442	0.000172703	0.000421444
CapEC RGS5+FABP4+	C18orf32	3.77716	0.683811	0.000173103	0.000422349
CapEC RGS5+FABP4+	CTD-3064M3.7	3.77664	2.62414	0.000173536	0.000423269
CapEC RGS5+FABP4+	LTN1	3.77659	0.482105	0.000173486	0.000423182
CapEC RGS5+FABP4+	C20orf96	3.77473	1.26361	0.000174805	0.00042633
CapEC RGS5+FABP4+	ADI1	3.77385	0.328163	0.000175346	0.000427613
CapEC RGS5+FABP4+	GJA5	3.77304	3.09762	0.000176008	0.00042909
CapEC RGS5+FABP4+	DHRS7B	3.76982	0.629153	0.000178185	0.000434255
CapEC RGS5+FABP4+	DCLRE1C	3.76965	0.751552	0.000178294	0.000434486
CapEC RGS5+FABP4+	DCTN2	3.76951	0.301299	0.000178344	0.000434572
CapEC RGS5+FABP4+	FAHD2A	3.76677	0.769796	0.000180329	0.000439303
CapEC RGS5+FABP4+	FAM127C	3.76508	0.663454	0.000181514	0.000442116
CapEC RGS5+FABP4+	NAA25	3.76346	0.550233	0.000182648	0.000444807
CapEC RGS5+FABP4+	LINC00662	3.76294	0.823928	0.000183053	0.000445721
CapEC RGS5+FABP4+	PRPF4	3.76288	0.667617	0.000183088	0.00044576
CapEC RGS5+FABP4+	RP11-708J19.1	3.76287	0.984029	0.000183099	0.00044576
CapEC RGS5+FABP4+	PKD1L1	3.76249	3.75758	0.000183445	0.000446494
CapEC RGS5+FABP4+	RAI1	3.76231	0.767484	0.000183507	0.000446608
CapEC RGS5+FABP4+	CTC-241N9.1	3.76073	1.178	0.00018465	0.000449316
CapEC RGS5+FABP4+	RP2	3.75817	0.595516	0.000186467	0.00045348
CapEC RGS5+FABP4+	RNF139	3.75784	0.465861	0.000186698	0.000454006
CapEC RGS5+FABP4+	C14orf142	3.75628	0.731472	0.00018788	0.000456695
CapEC RGS5+FABP4+	TMEM201	3.75591	1.24672	0.00018818	0.000457388
CapEC RGS5+FABP4+	TMED2	3.75508	0.322973	0.000188722	0.000458631
CapEC RGS5+FABP4+	MRPS15	3.75384	0.352382	0.00018964	0.00046075
CapEC RGS5+FABP4+	CTB-31O20.2	3.75351	0.960807	0.0001899	0.000461343
CapEC RGS5+FABP4+	MT1F	3.75231	0.687255	0.000190799	0.000463452
CapEC RGS5+FABP4+	MAGI2	3.75147	1.04708	0.000191437	0.000464927
CapEC RGS5+FABP4+	OLA1	3.74989	0.349757	0.000192584	0.000467562
CapEC RGS5+FABP4+	PRKAA2	3.74975	1.47808	0.000192757	0.000467906
CapEC RGS5+FABP4+	DHODH	3.74968	1.17552	0.000192814	0.000468006
CapEC RGS5+FABP4+	PRKD1	3.74918	1.63244	0.000193196	0.000468896
CapEC RGS5+FABP4+	SPIRE1	3.74904	0.864156	0.000193262	0.000469019
CapEC RGS5+FABP4+	ECI2	3.74786	0.53374	0.000194154	0.000471106
CapEC RGS5+FABP4+	DAGLA	3.74617	1.78158	0.000195477	0.000474277
CapEC RGS5+FABP4+	NHLRC2	3.74518	0.690365	0.000196191	0.000475971
CapEC RGS5+FABP4+	NAP1L5	3.74501	1.22942	0.000196342	0.0004763
CapEC RGS5+FABP4+	RP3-525N10.2	3.74337	2.25439	0.000197651	0.000479282
CapEC RGS5+FABP4+	UBAP2L	3.74331	0.465717	0.000197594	0.00047922
CapEC RGS5+FABP4+	IL18R1	3.7433	1.1128	0.00019763	0.000479269
CapEC RGS5+FABP4+	DVL1	3.74298	0.57236	0.000197875	0.000479787
CapEC RGS5+FABP4+	CCT7	3.74248	0.30968	0.000198224	0.000480555
CapEC RGS5+FABP4+	ESR2	3.74165	1.57261	0.000198942	0.000482256
CapEC RGS5+FABP4+	PRR26	3.74101	3.04124	0.000199478	0.000483399
CapEC RGS5+FABP4+	BAX	3.74037	0.402329	0.000199887	0.000484352
CapEC RGS5+FABP4+	TRAF6	3.73814	1.00661	0.000201668	0.000488508
CapEC RGS5+FABP4+	PWWP2B	3.73755	0.711632	0.000202097	0.000489507
CapEC RGS5+FABP4+	GRAP	3.7375	1.92329	0.000202209	0.000489622
CapEC RGS5+FABP4+	LINC00961	3.73742	4.11153	0.000202305	0.000489774
CapEC RGS5+FABP4+	TCERG1	3.73742	0.495639	0.000202199	0.000489622
CapEC RGS5+FABP4+	ATF5	3.73645	0.518432	0.000202948	0.000491253
CapEC RGS5+FABP4+	NEDD8	3.73576	0.222917	0.000203445	0.000492414
CapEC RGS5+FABP4+	BSDC1	3.73572	0.546097	0.000203552	0.000492636
CapEC RGS5+FABP4+	MAN1A1	3.73398	0.360432	0.000204877	0.000495762
CapEC RGS5+FABP4+	LL21NC02-21A1.1	3.73361	1.66687	0.000205281	0.000496659
CapEC RGS5+FABP4+	EPRS	3.73291	0.405464	0.000205764	0.000497787
CapEC RGS5+FABP4+	TAF4	3.73179	0.846993	0.000206694	0.000499956
CapEC RGS5+FABP4+	GALNT16	3.73095	0.698474	0.000207372	0.000501556
CapEC RGS5+FABP4+	METTL3	3.73087	0.658448	0.000207433	0.000501662
CapEC RGS5+FABP4+	FAM122B	3.73046	0.806162	0.000207771	0.000502439
CapEC RGS5+FABP4+	RAB3C	3.72958	2.50398	0.000208549	0.000504159
CapEC RGS5+FABP4+	MAPKAPK5-AS1	3.72915	0.572879	0.000208802	0.00050473
CapEC RGS5+FABP4+	RP11-631N16.2	3.72872	1.12582	0.000209191	0.00050563
CapEC RGS5+FABP4+	EFCC1	3.72729	1.33975	0.000210375	0.00050845
CapEC RGS5+FABP4+	DLGAP1-AS1	3.72612	1.17683	0.000211329	0.000510713
CapEC RGS5+FABP4+	SIN3B	3.72428	0.631705	0.00021279	0.00051408
CapEC RGS5+FABP4+	FAM184B	3.7238	1.27565	0.00021324	0.000515125
CapEC RGS5+FABP4+	FAM204A	3.72302	0.358741	0.000213812	0.000516423
CapEC RGS5+FABP4+	RSAD1	3.72254	0.786524	0.00021426	0.000517422
CapEC RGS5+FABP4+	MLX	3.72237	0.431521	0.000214352	0.000517604
CapEC RGS5+FABP4+	CHMP2B	3.72214	0.34991	0.000214546	0.000518029
CapEC RGS5+FABP4+	LMNB2	3.71847	0.629547	0.000217645	0.000525301
CapEC RGS5+FABP4+	PRKAG2-AS1	3.71829	0.956323	0.000217839	0.000525655
CapEC RGS5+FABP4+	WASF3	3.71682	1.04708	0.000219085	0.000528523
CapEC RGS5+FABP4+	C2orf49	3.71317	0.544905	0.000222157	0.000535846
CapEC RGS5+FABP4+	GSAP	3.71311	0.977878	0.00022224	0.000536002
CapEC RGS5+FABP4+	DYNC1I1	3.71283	2.05141	0.000222526	0.000536637
CapEC RGS5+FABP4+	AC002467.7	3.7128	1.53728	0.000222539	0.000536637
CapEC RGS5+FABP4+	PCGF6	3.71261	0.854439	0.00022267	0.000536867
CapEC RGS5+FABP4+	COQ7	3.7124	0.727232	0.000222829	0.000537209
CapEC RGS5+FABP4+	RP1-223E5.4	3.71149	1.50186	0.000223658	0.000539076
CapEC RGS5+FABP4+	TSC22D4	3.71125	0.443662	0.000223787	0.000539345
CapEC RGS5+FABP4+	PPP5C	3.71123	0.593827	0.000223845	0.000539439
CapEC RGS5+FABP4+	MED21	3.70949	0.442638	0.000225341	0.000542871
CapEC RGS5+FABP4+	TSR2	3.70933	0.525232	0.00022549	0.000543186
CapEC RGS5+FABP4+	NIPA1	3.70912	0.834719	0.000225683	0.000543608
CapEC RGS5+FABP4+	EMC10	3.70803	0.420074	0.000226606	0.000545655
CapEC RGS5+FABP4+	ATP5C1	3.708	0.246155	0.000226593	0.000545655
CapEC RGS5+FABP4+	ZNF782	3.70735	1.48254	0.000227272	0.000547126
CapEC RGS5+FABP4+	SENP1	3.70653	0.888222	0.000227962	0.000548744
CapEC RGS5+FABP4+	INSR	3.70542	0.589624	0.000228939	0.000551052
CapEC RGS5+FABP4+	MYNN	3.70297	0.656413	0.000231088	0.000556047
CapEC RGS5+FABP4+	NEDD1	3.70101	0.699617	0.000232857	0.000560168
CapEC RGS5+FABP4+	TUBB2B	3.7002	0.821235	0.000233583	0.000561779
CapEC RGS5+FABP4+	ADSL	3.69962	0.605715	0.000234114	0.000563011
CapEC RGS5+FABP4+	FBXO21	3.69863	0.499003	0.000234993	0.000565034
CapEC RGS5+FABP4+	RP11-93B14.6	3.6973	3.13104	0.000236305	0.000568143
CapEC RGS5+FABP4+	KIAA1033	3.69636	0.449597	0.000237052	0.000569894
CapEC RGS5+FABP4+	CEP104	3.69606	0.763237	0.00023735	0.000570565
CapEC RGS5+FABP4+	HDAC1	3.69588	0.487358	0.000237495	0.000570867
CapEC RGS5+FABP4+	ADAM17	3.69574	0.427751	0.000237613	0.000571015
CapEC RGS5+FABP4+	H2AFJ	3.6953	0.282502	0.000237995	0.000571841
CapEC RGS5+FABP4+	ZNF134	3.6952	0.98911	0.00023815	0.000572166
CapEC RGS5+FABP4+	TMEM106B	3.69449	0.425714	0.000238766	0.000573542
CapEC RGS5+FABP4+	APAF1	3.69381	0.837652	0.000239424	0.000575044
CapEC RGS5+FABP4+	HOXC9	3.6932	0.59136	0.000239973	0.000576224
CapEC RGS5+FABP4+	MUS81	3.6927	0.714881	0.000240445	0.000577263
CapEC RGS5+FABP4+	GORASP1	3.69222	0.806518	0.000240907	0.000578327
CapEC RGS5+FABP4+	DNAJC19	3.69189	0.364506	0.000241172	0.000578917
CapEC RGS5+FABP4+	LPCAT1	3.69089	0.668284	0.000242117	0.000581093
CapEC RGS5+FABP4+	TBCA	3.6901	0.214534	0.000242765	0.000582601
CapEC RGS5+FABP4+	ERCC4	3.68905	0.837543	0.000243868	0.000585107
CapEC RGS5+FABP4+	RNF148	3.68689	4.62665	0.000245994	0.000590019
CapEC RGS5+FABP4+	MRPL16	3.68629	0.466611	0.000246452	0.000590976
CapEC RGS5+FABP4+	HELB	3.68584	0.909597	0.000246896	0.000591994
CapEC RGS5+FABP4+	HIRIP3	3.68504	0.646158	0.000247641	0.000593733
CapEC RGS5+FABP4+	CCDC96	3.68473	1.74188	0.000247999	0.000594542
CapEC RGS5+FABP4+	UCHL5	3.68435	0.535576	0.000248279	0.000595168
CapEC RGS5+FABP4+	NFASC	3.68423	0.989056	0.000248435	0.000595493
CapEC RGS5+FABP4+	CAMTA2	3.68318	0.736966	0.000249409	0.000597684
CapEC RGS5+FABP4+	NPTXR	3.68295	2.13944	0.000249709	0.000598309
CapEC RGS5+FABP4+	DALRD3	3.68287	0.476988	0.000249694	0.000598309
CapEC RGS5+FABP4+	PIK3C3	3.68056	0.591797	0.000251922	0.000603273
CapEC RGS5+FABP4+	ARHGAP44	3.67987	1.57896	0.000252673	0.000604928
CapEC RGS5+FABP4+	RP5-1085F17.3	3.67863	0.728807	0.000253804	0.000607537
CapEC RGS5+FABP4+	MRPL21	3.67824	0.392301	0.000254179	0.000608311
CapEC RGS5+FABP4+	RP11-356I2.4	3.67764	1.19838	0.000254841	0.000609824
CapEC RGS5+FABP4+	SARNP	3.67703	0.697146	0.000255377	0.00061106
CapEC RGS5+FABP4+	ATP13A2	3.6769	0.830189	0.000255517	0.000611297
CapEC RGS5+FABP4+	SVBP	3.67667	0.516767	0.000255723	0.000611741
CapEC RGS5+FABP4+	TM9SF2	3.67499	0.375902	0.000257353	0.000615543
CapEC RGS5+FABP4+	EML1	3.67441	0.733193	0.000257973	0.000616976
CapEC RGS5+FABP4+	KLRF1	3.67405	2.15946	0.000258373	0.000617785
CapEC RGS5+FABP4+	NDUFA10	3.67366	0.30095	0.00025864	0.000618373
CapEC RGS5+FABP4+	IDH3B	3.67247	0.380708	0.000259844	0.000621104
CapEC RGS5+FABP4+	ZNF324	3.6689	0.947429	0.000263492	0.000629623
CapEC RGS5+FABP4+	STXBP3	3.66564	0.471507	0.000266754	0.000637113
CapEC RGS5+FABP4+	ZDHHC15	3.66508	1.87875	0.000267417	0.000638645
CapEC RGS5+FABP4+	ZKSCAN5	3.66305	1.0188	0.000269446	0.000643286
CapEC RGS5+FABP4+	MIER3	3.66253	0.748222	0.000269959	0.000644458
CapEC RGS5+FABP4+	AC140912.1	3.66135	2.93295	0.000271285	0.000647572
CapEC RGS5+FABP4+	NAALADL1	3.66044	0.990576	0.000272186	0.000649673
CapEC RGS5+FABP4+	ZNF75D	3.65956	1.06896	0.00027308	0.000651702
CapEC RGS5+FABP4+	DRAM1	3.65804	0.619235	0.000274613	0.000655204
CapEC RGS5+FABP4+	AK9	3.65583	1.1172	0.000276999	0.000660635
CapEC RGS5+FABP4+	ACYP1	3.65557	0.474478	0.000277218	0.000661105
CapEC RGS5+FABP4+	LIPT1	3.65513	1.1945	0.000277776	0.000662383
CapEC RGS5+FABP4+	AASDHPPT	3.65472	0.56608	0.00027815	0.000663222
CapEC RGS5+FABP4+	PSMD2	3.65384	0.32205	0.00027904	0.000665236
CapEC RGS5+FABP4+	STEAP3	3.65339	0.90081	0.000279567	0.000666442
CapEC RGS5+FABP4+	SGK223	3.65257	0.857149	0.000280463	0.00066847
CapEC RGS5+FABP4+	RBM42	3.65208	0.369448	0.000280922	0.000669511
CapEC RGS5+FABP4+	PDE12	3.65105	0.613243	0.000282066	0.000672184
CapEC RGS5+FABP4+	RP11-511P7.5	3.64849	1.06267	0.000284856	0.000678668
CapEC RGS5+FABP4+	RTF1	3.64838	0.275007	0.000284877	0.000678668
CapEC RGS5+FABP4+	TBC1D8	3.6477	1.27488	0.000285725	0.000680525
CapEC RGS5+FABP4+	KRTCAP2	3.64631	0.414116	0.000287201	0.000683879
CapEC RGS5+FABP4+	IKBKAP	3.64573	0.868593	0.000287873	0.000685262
CapEC RGS5+FABP4+	DHX16	3.64519	0.789537	0.000288466	0.000686508
CapEC RGS5+FABP4+	RP11-791G15.2	3.64513	2.52121	0.000288606	0.000686734
CapEC RGS5+FABP4+	PTCD1	3.64507	0.820423	0.000288559	0.000686675
CapEC RGS5+FABP4+	UIMC1	3.64499	0.720728	0.000288684	0.000686809
CapEC RGS5+FABP4+	HSD17B12	3.64494	0.383492	0.000288681	0.000686809
CapEC RGS5+FABP4+	ZDHHC20	3.64331	0.480443	0.0002905	0.00069091
CapEC RGS5+FABP4+	HEPH	3.64282	1.10666	0.000291106	0.000692298
CapEC RGS5+FABP4+	USP39	3.64233	0.660368	0.000291625	0.000693477
CapEC RGS5+FABP4+	POLR2G	3.64203	0.358404	0.000291904	0.00069403
CapEC RGS5+FABP4+	RP11-490B18.5	3.64001	3.20733	0.000294301	0.000699452
CapEC RGS5+FABP4+	NUP62	3.63989	0.457237	0.000294286	0.000699452
CapEC RGS5+FABP4+	AC144652.1	3.63868	1.31843	0.000295729	0.000702678
CapEC RGS5+FABP4+	FOXI2	3.63784	4.80802	0.000296764	0.000704971
CapEC RGS5+FABP4+	TTLL10	3.63685	1.70088	0.000297832	0.000707339
CapEC RGS5+FABP4+	ROPN1L	3.63659	2.85478	0.000298147	0.000708031
CapEC RGS5+FABP4+	KIN	3.63505	0.562821	0.000299789	0.000711817
CapEC RGS5+FABP4+	RCBTB1	3.63432	1.21348	0.00030068	0.000713877
CapEC RGS5+FABP4+	ZNF343	3.63122	1.39553	0.00030423	0.000721905
CapEC RGS5+FABP4+	ACYP2	3.63005	0.600136	0.000305543	0.000724906
CapEC RGS5+FABP4+	PTGIR	3.62936	0.813265	0.000306366	0.000726745
CapEC RGS5+FABP4+	C2orf76	3.62625	0.553804	0.00030996	0.000735036
CapEC RGS5+FABP4+	PSMF1	3.62503	0.385846	0.000311404	0.000738345
CapEC RGS5+FABP4+	SEPHS2	3.62497	1.3468	0.000311534	0.000738594
CapEC RGS5+FABP4+	RP11-359E10.1	3.62365	2.80275	0.000313163	0.000742103
CapEC RGS5+FABP4+	AP001627.1	3.62261	4.54081	0.000314426	0.000744803
CapEC RGS5+FABP4+	OSER1	3.62187	0.340054	0.000315097	0.000746216
CapEC RGS5+FABP4+	RNF216	3.62025	0.568866	0.000317105	0.000750674
CapEC RGS5+FABP4+	ZNF701	3.62002	1.15211	0.000317447	0.000751425
CapEC RGS5+FABP4+	RASSF2	3.61983	0.62051	0.000317565	0.000751646
CapEC RGS5+FABP4+	TCIRG1	3.61772	0.641124	0.000320177	0.000757589
CapEC RGS5+FABP4+	KANSL3	3.61751	0.795117	0.00032042	0.000758103
CapEC RGS5+FABP4+	RP11-561B11.3	3.61535	2.08166	0.000323154	0.000764451
CapEC RGS5+FABP4+	DAGLB	3.61447	0.755161	0.000324112	0.000766658
CapEC RGS5+FABP4+	HYOU1	3.61425	0.588624	0.000324397	0.000767271
CapEC RGS5+FABP4+	MTERF2	3.61396	0.619712	0.000324711	0.000767892
CapEC RGS5+FABP4+	KRR1	3.61299	0.351417	0.000325912	0.000770549
CapEC RGS5+FABP4+	HMGN2	3.61278	0.225593	0.000326101	0.000770875
CapEC RGS5+FABP4+	APBB1	3.6127	0.997649	0.000326353	0.00077141
CapEC RGS5+FABP4+	ZNF444	3.61245	0.879071	0.000326631	0.000772007
CapEC RGS5+FABP4+	TMEM14A	3.61154	0.474911	0.000327725	0.00077447
CapEC RGS5+FABP4+	DCBLD2	3.61132	0.690779	0.000328006	0.000775073
CapEC RGS5+FABP4+	SLC25A28	3.61097	0.48312	0.000328426	0.000776005
CapEC RGS5+FABP4+	VKORC1L1	3.60877	0.550339	0.000331184	0.000782337
CapEC RGS5+FABP4+	CCNL2	3.60639	0.372935	0.000334137	0.00078894
CapEC RGS5+FABP4+	RGS4	3.60628	2.37054	0.000334404	0.000789384
CapEC RGS5+FABP4+	PRKCI	3.60333	0.482204	0.000338033	0.000797699
CapEC RGS5+FABP4+	DCLK3	3.6026	3.91353	0.000339135	0.000800173
CapEC RGS5+FABP4+	SHPRH	3.60173	0.475734	0.000340064	0.000802238
CapEC RGS5+FABP4+	COX15	3.60157	0.783391	0.000340321	0.000802781
CapEC RGS5+FABP4+	C7orf26	3.60135	0.648077	0.000340582	0.00080327
CapEC RGS5+FABP4+	ITSN2	3.5982	0.404284	0.0003446	0.000812429
CapEC RGS5+FABP4+	KATNBL1	3.59655	0.404656	0.000346784	0.000817361
CapEC RGS5+FABP4+	GMPR2	3.59632	0.563398	0.000347127	0.000818063
CapEC RGS5+FABP4+	TIAM2	3.5958	1.17424	0.000347876	0.000819765
CapEC RGS5+FABP4+	DYNC2H1	3.59427	0.669872	0.000349774	0.000824107
CapEC RGS5+FABP4+	TXNL4B	3.59414	0.811943	0.000349992	0.000824556
CapEC RGS5+FABP4+	RCCD1	3.59169	0.655833	0.000353226	0.00083193
CapEC RGS5+FABP4+	SCN11A	3.5916	2.35852	0.000353428	0.000832325
CapEC RGS5+FABP4+	C17orf80	3.59055	0.812167	0.000354768	0.000835415
CapEC RGS5+FABP4+	NDRG4	3.58679	1.20814	0.000359857	0.000846867
CapEC RGS5+FABP4+	SMC6	3.58645	0.542783	0.000360228	0.000847673
CapEC RGS5+FABP4+	KAT2B	3.58583	0.646964	0.000361054	0.000849551
CapEC RGS5+FABP4+	ZNF460	3.58563	1.01657	0.00036138	0.000850252
CapEC RGS5+FABP4+	POU6F1	3.58556	1.14674	0.000361483	0.000850427
CapEC RGS5+FABP4+	WDYHV1	3.58506	0.854913	0.000362169	0.000851907
CapEC RGS5+FABP4+	TET2	3.58459	0.481557	0.000362747	0.0008532
CapEC RGS5+FABP4+	BEND5	3.58389	1.06199	0.000363797	0.000855602
CapEC RGS5+FABP4+	FIZ1	3.58291	1.12188	0.000365119	0.000858509
CapEC RGS5+FABP4+	HYAL1	3.58077	1.19979	0.000368076	0.00086519
CapEC RGS5+FABP4+	ZBTB17	3.58019	0.747743	0.000368805	0.0008667
CapEC RGS5+FABP4+	MEGF8	3.58001	1.08573	0.000369126	0.000867386
CapEC RGS5+FABP4+	RIPK1	3.57791	0.58113	0.000371954	0.000873689
CapEC RGS5+FABP4+	FAM160B1	3.57714	0.734386	0.000373095	0.000876302
CapEC RGS5+FABP4+	VTI1A	3.57692	0.676343	0.000373362	0.000876859
CapEC RGS5+FABP4+	NCOA4	3.57608	0.379688	0.000374519	0.000879369
CapEC RGS5+FABP4+	PEX12	3.57343	1.58915	0.000378393	0.00088784
CapEC RGS5+FABP4+	ZNF740	3.57146	0.969777	0.000381129	0.000894051
CapEC RGS5+FABP4+	UBE2M	3.57083	0.332921	0.000381952	0.00089584
CapEC RGS5+FABP4+	RP11-744N12.3	3.57025	4.80173	0.000382983	0.000898119
CapEC RGS5+FABP4+	HOMER1	3.56868	0.641947	0.000385052	0.000902759
CapEC RGS5+FABP4+	LENG9	3.56545	1.00114	0.000389781	0.000913502
CapEC RGS5+FABP4+	EHMT1	3.56312	0.539536	0.000393144	0.000921082
CapEC RGS5+FABP4+	TP73-AS1	3.55969	0.933504	0.00039826	0.000932631
CapEC RGS5+FABP4+	TWF2	3.55769	0.40657	0.000401172	0.000939157
CapEC RGS5+FABP4+	SCAMP5	3.55711	2.48351	0.000402223	0.000941472
CapEC RGS5+FABP4+	PPP2R5B	3.55507	0.831905	0.000405195	0.000948131
CapEC RGS5+FABP4+	TMEM107	3.55302	0.561619	0.000408261	0.000954934
CapEC RGS5+FABP4+	POLR2C	3.55223	0.444316	0.000409489	0.000957583
CapEC RGS5+FABP4+	C9	3.55219	2.2052	0.000409655	0.000957894
CapEC RGS5+FABP4+	TPD52L1	3.55148	0.62406	0.000410652	0.000960076
CapEC RGS5+FABP4+	TRIM4	3.55134	0.581365	0.000410832	0.000960422
CapEC RGS5+FABP4+	PRDM4	3.55103	0.633209	0.000411306	0.000961455
CapEC RGS5+FABP4+	RP11-215P8.3	3.55013	1.58014	0.00041279	0.000964624
CapEC RGS5+FABP4+	PCDHB4	3.5484	1.47161	0.000415437	0.000970584
CapEC RGS5+FABP4+	ABO	3.54826	1.34733	0.000415671	0.000971053
CapEC RGS5+FABP4+	AC084082.3	3.54758	1.44479	0.000416729	0.000973373
CapEC RGS5+FABP4+	RP11-489D6.2	3.54723	3.45583	0.000417327	0.000974694
CapEC RGS5+FABP4+	USP44	3.54419	1.68997	0.000422015	0.000985336
CapEC RGS5+FABP4+	KATNA1	3.54179	0.491997	0.000425698	0.000993703
CapEC RGS5+FABP4+	ZXDB	3.54102	0.86988	0.000426955	0.000996328
CapEC RGS5+FABP4+	DDHD1	3.54036	0.506536	0.000427935	0.000998381
CapEC RGS5+FABP4+	LRMP	3.54019	1.18919	0.000428305	0.000999089
CapEC RGS5+FABP4+	GPR84	3.54017	1.51229	0.000428354	0.000999126
CapEC RGS5+FABP4+	ZC3H7B	3.53999	0.601014	0.000428539	0.000999481
CapEC RGS5+FABP4+	ELAVL2	3.53964	1.9478	0.000429237	0.00100095
CapEC RGS5+FABP4+	GALNT7	3.53894	1.04232	0.000430274	0.00100306
CapEC RGS5+FABP4+	ESF1	3.53862	0.333937	0.000430697	0.00100397
CapEC RGS5+FABP4+	ZNF333	3.53808	1.17686	0.000431691	0.00100621
CapEC RGS5+FABP4+	SLC50A1	3.53772	0.499619	0.00043218	0.00100719
CapEC RGS5+FABP4+	GALK2	3.53722	0.660694	0.00043301	0.00100901
CapEC RGS5+FABP4+	LEPROTL1	3.53718	0.409563	0.000433027	0.00100901
CapEC RGS5+FABP4+	GHITM	3.53623	0.258502	0.000434501	0.00101213
CapEC RGS5+FABP4+	CLDN23	3.53531	1.62526	0.000436191	0.00101598
CapEC RGS5+FABP4+	LZIC	3.53418	0.497739	0.000437917	0.00101993
CapEC RGS5+FABP4+	MGRN1	3.53284	0.683696	0.000440097	0.00102476
CapEC RGS5+FABP4+	IL27RA	3.53281	0.827007	0.000440155	0.00102482
CapEC RGS5+FABP4+	ACD	3.53169	0.671585	0.000441993	0.00102902
CapEC RGS5+FABP4+	MATN3	3.53108	2.05608	0.000443113	0.00103154
CapEC RGS5+FABP4+	ZNF761	3.52912	0.955394	0.000446231	0.00103848
CapEC RGS5+FABP4+	RP11-631N16.4	3.52629	1.42681	0.000451005	0.0010491
CapEC RGS5+FABP4+	LRIG3	3.52423	0.510233	0.000454361	0.00105666
CapEC RGS5+FABP4+	AKIP1	3.52385	0.728755	0.000455029	0.00105805
CapEC RGS5+FABP4+	GLTSCR1L	3.52291	0.814698	0.000456642	0.00106156
CapEC RGS5+FABP4+	NUAK2	3.52219	0.789007	0.000457794	0.00106407
CapEC RGS5+FABP4+	RP3-508I15.21	3.52216	1.13655	0.000457905	0.00106425
CapEC RGS5+FABP4+	HMG20B	3.5213	0.360564	0.000459281	0.00106728
CapEC RGS5+FABP4+	NR2C1	3.52111	0.635631	0.000459641	0.00106803
CapEC RGS5+FABP4+	PDZD7	3.51995	1.96826	0.000461751	0.00107277
CapEC RGS5+FABP4+	UTP20	3.51791	0.700243	0.000465148	0.00108041
CapEC RGS5+FABP4+	ATG14	3.5178	0.59175	0.000465268	0.00108061
CapEC RGS5+FABP4+	LLPH	3.51704	0.424494	0.000466596	0.00108352
CapEC RGS5+FABP4+	MAGIX	3.51653	0.986282	0.000467563	0.00108568
CapEC RGS5+FABP4+	WBP11	3.51642	0.38681	0.000467649	0.00108571
CapEC RGS5+FABP4+	FAM122C	3.51614	1.56043	0.000468265	0.00108698
CapEC RGS5+FABP4+	C16orf87	3.51591	0.515694	0.000468552	0.00108752
CapEC RGS5+FABP4+	ZFP82	3.51552	1.53387	0.000469329	0.00108903
CapEC RGS5+FABP4+	NET1	3.51479	0.416806	0.000470479	0.00109152
CapEC RGS5+FABP4+	ITGB3BP	3.51292	0.480822	0.000473771	0.00109874
CapEC RGS5+FABP4+	POC1B	3.51083	0.81671	0.000477473	0.00110715
CapEC RGS5+FABP4+	MEMO1	3.51056	0.620743	0.000477862	0.00110797
CapEC RGS5+FABP4+	SLC44A4	3.51015	2.5617	0.000478799	0.00110997
CapEC RGS5+FABP4+	APOA1	3.50883	1.99242	0.000481104	0.00111505
CapEC RGS5+FABP4+	TRIM3	3.50855	0.962749	0.000481535	0.00111597
CapEC RGS5+FABP4+	VPS16	3.50816	0.673541	0.000482213	0.00111745
CapEC RGS5+FABP4+	RBM4	3.50773	0.496302	0.000482937	0.00111895
CapEC RGS5+FABP4+	TNKS1BP1	3.50748	0.382494	0.000483349	0.00111982
CapEC RGS5+FABP4+	SS18L1	3.50745	0.595504	0.00048341	0.00111988
CapEC RGS5+FABP4+	TCF20	3.5055	0.611273	0.000486915	0.00112774
CapEC RGS5+FABP4+	RP11-626H12.2	3.50519	3.96867	0.000487673	0.00112925
CapEC RGS5+FABP4+	RP11-254F7.2	3.50512	1.08589	0.000487681	0.00112925
CapEC RGS5+FABP4+	HTATSF1	3.50394	0.426711	0.000489698	0.00113366
CapEC RGS5+FABP4+	ZNF91	3.50381	0.554558	0.000489951	0.00113416
CapEC RGS5+FABP4+	LINC00323	3.50285	2.98752	0.000491881	0.00113853
CapEC RGS5+FABP4+	GSN-AS1	3.50274	2.51866	0.000492066	0.0011388
CapEC RGS5+FABP4+	SGCE	3.50226	0.517366	0.000492752	0.00114029
CapEC RGS5+FABP4+	IL4R	3.50191	0.562355	0.000493431	0.00114159
CapEC RGS5+FABP4+	DUSP12	3.50183	0.561991	0.000493554	0.00114179
CapEC RGS5+FABP4+	KAT7	3.50137	0.596747	0.000494365	0.00114358
CapEC RGS5+FABP4+	ZNF341-AS1	3.50137	2.42397	0.000494526	0.00114386
CapEC RGS5+FABP4+	NSUN4	3.50056	0.946198	0.000495953	0.00114699
CapEC RGS5+FABP4+	ZNF337	3.50024	1.41776	0.000496561	0.00114831
CapEC RGS5+FABP4+	LINC01355	3.49876	1.06273	0.000499235	0.0011544
CapEC RGS5+FABP4+	FAM96B	3.4962	0.273402	0.000503818	0.00116455
CapEC RGS5+FABP4+	MRAS	3.49482	0.847061	0.000506478	0.00117052
CapEC RGS5+FABP4+	NCBP1	3.494	0.839725	0.000508037	0.00117385
CapEC RGS5+FABP4+	POLL	3.49344	0.837914	0.000509081	0.00117617
CapEC RGS5+FABP4+	FAM89B	3.49308	0.366432	0.000509681	0.00117737
CapEC RGS5+FABP4+	CEP44	3.49274	0.617316	0.000510327	0.00117868
CapEC RGS5+FABP4+	NOX4	3.48859	2.48584	0.000518338	0.00119673
CapEC RGS5+FABP4+	RP11-589P10.5	3.48791	1.40014	0.000519555	0.00119944
CapEC RGS5+FABP4+	DDX20	3.48766	0.879089	0.000520021	0.00120033
CapEC RGS5+FABP4+	SPR	3.48742	0.772761	0.000520479	0.0012013
CapEC RGS5+FABP4+	TNFRSF4	3.48509	0.906929	0.000524887	0.00121119
CapEC RGS5+FABP4+	LINC00863	3.48503	1.2537	0.000525062	0.0012115
CapEC RGS5+FABP4+	SMCR5	3.4833	0.925775	0.000528426	0.00121898
CapEC RGS5+FABP4+	SERTAD4	3.48151	0.650436	0.000531851	0.00122632
CapEC RGS5+FABP4+	RASSF8-AS1	3.48119	0.717121	0.000532451	0.00122751
CapEC RGS5+FABP4+	NLN	3.48006	0.862192	0.000534729	0.00123248
CapEC RGS5+FABP4+	RP11-462L8.1	3.47992	4.20732	0.000535122	0.00123329
CapEC RGS5+FABP4+	SLC25A30	3.47977	1.09547	0.000535309	0.00123363
CapEC RGS5+FABP4+	PRPF3	3.47946	0.664887	0.000535849	0.00123478
CapEC RGS5+FABP4+	EDC3	3.47826	0.930058	0.000538243	0.00123982
CapEC RGS5+FABP4+	FAIM	3.47796	0.538558	0.000538788	0.00124098
CapEC RGS5+FABP4+	ALDH6A1	3.47541	0.766472	0.000543835	0.00125212
CapEC RGS5+FABP4+	XXbac-BPG252P9.10	3.47527	2.37685	0.000544273	0.00125304
CapEC RGS5+FABP4+	RRAGC	3.47334	0.346042	0.0005479	0.001261
CapEC RGS5+FABP4+	TMC6	3.46995	0.622985	0.0005548	0.00127659
CapEC RGS5+FABP4+	ABCC4	3.46953	0.953516	0.00055569	0.00127854
CapEC RGS5+FABP4+	CXXC4	3.46882	3.12628	0.000557283	0.00128181
CapEC RGS5+FABP4+	ZNF512	3.46703	1.03472	0.000560843	0.0012896
CapEC RGS5+FABP4+	TECPR2	3.46656	0.915288	0.000561782	0.00129146
CapEC RGS5+FABP4+	KEAP1	3.46635	0.485394	0.000562147	0.0012921
CapEC RGS5+FABP4+	SCAF8	3.46598	0.621423	0.000562915	0.00129357
CapEC RGS5+FABP4+	AIMP1	3.4649	0.30898	0.000565058	0.00129817
CapEC RGS5+FABP4+	TRAPPC6B	3.46428	0.565427	0.000566414	0.00130091
CapEC RGS5+FABP4+	HKR1	3.46422	0.938417	0.000566615	0.00130127
CapEC RGS5+FABP4+	PHF20	3.46409	0.402774	0.00056676	0.00130142
CapEC RGS5+FABP4+	MTF1	3.46408	0.548259	0.000566766	0.00130142
CapEC RGS5+FABP4+	ARFGEF1	3.46364	0.452139	0.000567677	0.00130341
CapEC RGS5+FABP4+	MAMLD1	3.46363	1.33813	0.000567842	0.00130369
CapEC RGS5+FABP4+	TWSG1	3.46351	0.412894	0.000567947	0.00130384
CapEC RGS5+FABP4+	ZNF789	3.46212	0.940567	0.000570968	0.00131027
CapEC RGS5+FABP4+	PTGER3	3.46184	0.584059	0.000571466	0.00131131
CapEC RGS5+FABP4+	CTB-25B13.5	3.46168	1.12186	0.000571885	0.00131217
CapEC RGS5+FABP4+	ARG2	3.4614	1.06949	0.000572471	0.00131342
CapEC RGS5+FABP4+	PRICKLE4	3.45893	1.57012	0.00057771	0.00132493
CapEC RGS5+FABP4+	ANKS6	3.45681	1.12532	0.000582089	0.00133467
CapEC RGS5+FABP4+	CTIF	3.45623	1.02018	0.000583366	0.00133749
CapEC RGS5+FABP4+	ZNF582	3.45601	1.54068	0.000583862	0.00133848
CapEC RGS5+FABP4+	LAG3	3.45595	0.82124	0.000583887	0.00133848
CapEC RGS5+FABP4+	CTB-58E17.1	3.45378	0.821997	0.00058853	0.00134851
CapEC RGS5+FABP4+	MEX3D	3.45377	0.529673	0.000588498	0.00134851
CapEC RGS5+FABP4+	RBP4	3.45218	1.59446	0.000592048	0.00135636
CapEC RGS5+FABP4+	C11orf1	3.45112	0.429145	0.00059421	0.00136111
CapEC RGS5+FABP4+	ADSS	3.45042	0.385068	0.000595725	0.00136437
CapEC RGS5+FABP4+	SPATA5	3.44894	1.05236	0.000599041	0.00137154
CapEC RGS5+FABP4+	ZNF568	3.44638	1.08292	0.000604632	0.00138424
CapEC RGS5+FABP4+	BCL2L12	3.44603	0.592513	0.000605318	0.0013857
CapEC RGS5+FABP4+	LINC00982	3.44561	2.2997	0.000606423	0.00138813
CapEC RGS5+FABP4+	CDK8	3.44552	0.789917	0.000606486	0.00138817
CapEC RGS5+FABP4+	OGFR	3.4444	0.470175	0.000608911	0.00139318
CapEC RGS5+FABP4+	CTA-243E7.1	3.44343	1.17502	0.00061115	0.00139799
CapEC RGS5+FABP4+	ZNF449	3.44134	1.30972	0.00061586	0.00140855
CapEC RGS5+FABP4+	MYSM1	3.43983	0.552659	0.000619134	0.0014156
CapEC RGS5+FABP4+	BAIAP3	3.43782	2.19331	0.000623811	0.00142586
CapEC RGS5+FABP4+	RP11-700H6.1	3.43777	2.11418	0.000623915	0.00142599
CapEC RGS5+FABP4+	PRPF4B	3.43718	0.265813	0.000624966	0.00142828
CapEC RGS5+FABP4+	C6orf3	3.43483	1.6288	0.000630508	0.00143996
CapEC RGS5+FABP4+	NREP	3.43419	0.5835	0.000631929	0.00144299
CapEC RGS5+FABP4+	ZNF141	3.43388	0.695	0.00063259	0.00144428
CapEC RGS5+FABP4+	PDPR	3.43378	0.677238	0.000632868	0.0014448
CapEC RGS5+FABP4+	LEAP2	3.43136	0.712346	0.000638468	0.00145692
CapEC RGS5+FABP4+	UBTD1	3.42944	0.558415	0.000642849	0.00146636
CapEC RGS5+FABP4+	CNTD2	3.42815	1.81174	0.000646031	0.00147351
CapEC RGS5+FABP4+	MED29	3.42763	0.483631	0.00064709	0.00147581
CapEC RGS5+FABP4+	PHF2	3.42744	0.651973	0.000647563	0.00147666
CapEC RGS5+FABP4+	BLOC1S5	3.42744	0.709598	0.000647552	0.00147666
CapEC RGS5+FABP4+	SNX25	3.42618	1.00337	0.000650512	0.00148316
CapEC RGS5+FABP4+	ZNF160	3.42599	0.805818	0.000651001	0.00148416
CapEC RGS5+FABP4+	ZNF471	3.42595	1.22906	0.000651064	0.00148419
CapEC RGS5+FABP4+	RP11-247C2.2	3.42361	4.03536	0.000656816	0.00149651
CapEC RGS5+FABP4+	NUP93	3.4231	0.583663	0.000657804	0.00149865
CapEC RGS5+FABP4+	NPEPL1	3.42301	0.575226	0.00065799	0.00149896
CapEC RGS5+FABP4+	ZNF397	3.42289	0.686933	0.000658315	0.00149958
CapEC RGS5+FABP4+	QTRT1	3.42236	0.420058	0.000659526	0.001502
CapEC RGS5+FABP4+	FBXL15	3.42123	0.46799	0.000662248	0.00150774
CapEC RGS5+FABP4+	LINC01560	3.41994	1.17424	0.000665408	0.00151482
CapEC RGS5+FABP4+	RP11-73M7.9	3.41797	3.33869	0.000670294	0.0015256
CapEC RGS5+FABP4+	GJC2	3.41679	1.18012	0.000673007	0.00153165
CapEC RGS5+FABP4+	SLC25A29	3.41624	0.692566	0.000674328	0.00153431
CapEC RGS5+FABP4+	PCCA	3.41619	0.852613	0.000674443	0.00153446
CapEC RGS5+FABP4+	LSR	3.41579	0.437814	0.000675345	0.00153628
CapEC RGS5+FABP4+	SDAD1	3.41568	0.482339	0.000675658	0.00153687
CapEC RGS5+FABP4+	MSH2	3.41443	0.726865	0.00067873	0.00154351
CapEC RGS5+FABP4+	NEK10	3.41421	1.40951	0.000679328	0.00154464
CapEC RGS5+FABP4+	ZNF205	3.41413	0.718728	0.000679487	0.00154488
CapEC RGS5+FABP4+	DICER1-AS1	3.4133	1.47505	0.000681581	0.00154929
CapEC RGS5+FABP4+	GTPBP4	3.413	0.405953	0.000682142	0.00155045
CapEC RGS5+FABP4+	CHMP4A	3.41169	0.332828	0.000685364	0.00155718
CapEC RGS5+FABP4+	LRP2BP	3.41087	1.35693	0.000687542	0.00156189
CapEC RGS5+FABP4+	RP11-923I11.3	3.4094	3.42328	0.000691325	0.00157013
CapEC RGS5+FABP4+	ADD2	3.40924	2.99047	0.000691722	0.00157079
CapEC RGS5+FABP4+	ACSS2	3.40907	0.629505	0.000691946	0.00157118
CapEC RGS5+FABP4+	KATNAL1	3.40643	0.750662	0.000698588	0.00158554
CapEC RGS5+FABP4+	EPB41	3.40552	0.603762	0.000700795	0.00159019
CapEC RGS5+FABP4+	RP11-92C4.6	3.40516	2.60632	0.000701943	0.00159251
CapEC RGS5+FABP4+	PCNXL3	3.40508	0.701321	0.000701975	0.00159251
CapEC RGS5+FABP4+	CAPZB	3.40485	0.215303	0.00070236	0.00159314
CapEC RGS5+FABP4+	TRIB3	3.4034	0.975588	0.000706297	0.00160195
CapEC RGS5+FABP4+	FAM92A1	3.40186	0.704228	0.000710182	0.00161039
CapEC RGS5+FABP4+	RP11-439E19.9	3.40086	3.15517	0.000712901	0.00161632
CapEC RGS5+FABP4+	BTBD10	3.40037	0.709218	0.000714005	0.0016187
CapEC RGS5+FABP4+	HARS	3.39829	0.421223	0.000719232	0.00163005
CapEC RGS5+FABP4+	TNFSF9	3.39683	0.914505	0.000723086	0.00163804
CapEC RGS5+FABP4+	CHD6	3.39573	0.451665	0.000725893	0.00164403
CapEC RGS5+FABP4+	AZIN2	3.39542	1.27165	0.000726875	0.00164613
CapEC RGS5+FABP4+	NCSTN	3.3951	0.520971	0.000727597	0.00164754
CapEC RGS5+FABP4+	CMPK1	3.39108	0.247504	0.000737992	0.00167042
CapEC RGS5+FABP4+	GALM	3.39074	0.605147	0.000739052	0.00167257
CapEC RGS5+FABP4+	RP11-380B4.3	3.38809	2.42465	0.000746283	0.00168842
CapEC RGS5+FABP4+	CDK5R1	3.38634	1.26765	0.0007509	0.00169823
CapEC RGS5+FABP4+	NDUFS4	3.38536	0.27037	0.000753334	0.00170348
CapEC RGS5+FABP4+	ENGASE	3.38354	0.808517	0.000758391	0.00171479
CapEC RGS5+FABP4+	ZDHHC6	3.38248	0.578738	0.000761231	0.00172056
CapEC RGS5+FABP4+	TCEAL8	3.38232	0.336422	0.000761635	0.00172134
CapEC RGS5+FABP4+	INO80	3.38225	0.538303	0.000761848	0.00172169
CapEC RGS5+FABP4+	RARB	3.38207	2.30946	0.000762531	0.00172285
CapEC RGS5+FABP4+	STK38	3.38144	0.507089	0.000764029	0.0017261
CapEC RGS5+FABP4+	C12orf43	3.38124	0.907404	0.000764738	0.00172757
CapEC RGS5+FABP4+	MAP2K5	3.3798	0.835762	0.000768632	0.00173624
CapEC RGS5+FABP4+	MAP3K7CL	3.37861	0.897242	0.000771842	0.00174336
CapEC RGS5+FABP4+	BCKDHB	3.37814	0.758219	0.000773207	0.00174618
CapEC RGS5+FABP4+	TMEM81	3.37769	1.21619	0.000774424	0.0017488
CapEC RGS5+FABP4+	TAF2	3.37764	0.60677	0.000774527	0.00174887
CapEC RGS5+FABP4+	MPHOSPH10	3.3776	0.380972	0.000774575	0.00174887
CapEC RGS5+FABP4+	RP1-8B1.4	3.37749	3.99067	0.000775192	0.00175013
CapEC RGS5+FABP4+	FAM49A	3.37717	0.658666	0.000775754	0.00175114
CapEC RGS5+FABP4+	ZNF615	3.37633	1.26623	0.00077827	0.00175641
CapEC RGS5+FABP4+	RUFY2	3.37627	0.627865	0.000778321	0.00175641
CapEC RGS5+FABP4+	SMAD6	3.37573	1.38705	0.000779963	0.00175998
CapEC RGS5+FABP4+	ZFP90	3.3753	0.833365	0.000781066	0.00176233
CapEC RGS5+FABP4+	POT1	3.37517	0.954449	0.000781443	0.00176305
CapEC RGS5+FABP4+	STIM1	3.37376	0.489584	0.000785244	0.00177123
CapEC RGS5+FABP4+	ZNF395	3.37213	0.525795	0.000789896	0.00178132
CapEC RGS5+FABP4+	RP11-676J12.6	3.36882	2.30595	0.000799497	0.00180162
CapEC RGS5+FABP4+	HMGN5	3.36841	0.597752	0.000800498	0.00180374
CapEC RGS5+FABP4+	SGOL2	3.36651	0.908958	0.00080601	0.00181547
CapEC RGS5+FABP4+	CDK4	3.36451	0.374647	0.000811621	0.00182756
CapEC RGS5+FABP4+	ZNF420	3.36438	0.834215	0.000812038	0.00182837
CapEC RGS5+FABP4+	RPAP2	3.36423	0.611483	0.000812501	0.00182927
CapEC RGS5+FABP4+	TMEM64	3.36418	0.604193	0.000812637	0.00182944
CapEC RGS5+FABP4+	RP11-770J1.4	3.36413	1.87785	0.000812927	0.00182995
CapEC RGS5+FABP4+	ADRM1	3.36341	0.278485	0.000814753	0.00183382
CapEC RGS5+FABP4+	PER1	3.3634	0.373118	0.000814768	0.00183382
CapEC RGS5+FABP4+	NANOS2	3.36305	5.19901	0.000816171	0.00183684
CapEC RGS5+FABP4+	FOXA3	3.36221	2.31306	0.000818545	0.00184191
CapEC RGS5+FABP4+	RP11-540O11.6	3.36182	4.57876	0.000819744	0.00184432
CapEC RGS5+FABP4+	GPHN	3.36017	0.872985	0.000824332	0.00185396
CapEC RGS5+FABP4+	SLC2A9	3.35829	1.35169	0.00082991	0.00186594
CapEC RGS5+FABP4+	ZDBF2	3.35809	0.791915	0.000830376	0.00186685
CapEC RGS5+FABP4+	PLAA	3.3578	0.681386	0.000831318	0.00186869
CapEC RGS5+FABP4+	ARID3B	3.35656	0.828237	0.000834865	0.00187582
CapEC RGS5+FABP4+	VAMP4	3.35553	0.63741	0.000838025	0.00188278
CapEC RGS5+FABP4+	HSD17B13	3.3555	2.0393	0.000838285	0.00188322
CapEC RGS5+FABP4+	ATP5L2	3.35501	1.25923	0.000839661	0.00188617
CapEC RGS5+FABP4+	RP11-10L12.4	3.35458	1.26306	0.000840976	0.00188884
CapEC RGS5+FABP4+	LEMD2	3.35429	0.596724	0.000841709	0.00189021
CapEC RGS5+FABP4+	TNFRSF10C	3.35414	3.13506	0.000842418	0.00189166
CapEC RGS5+FABP4+	STRN4	3.35144	0.531041	0.00085026	0.00190826
CapEC RGS5+FABP4+	PPWD1	3.35088	0.604946	0.000851998	0.00191202
CapEC RGS5+FABP4+	UBR7	3.35052	0.654694	0.000853088	0.00191404
CapEC RGS5+FABP4+	ZNF592	3.34946	0.737097	0.000856324	0.00192087
CapEC RGS5+FABP4+	AP001347.6	3.34831	1.42368	0.000859898	0.00192816
CapEC RGS5+FABP4+	PRNP	3.34829	0.253595	0.000859742	0.00192796
CapEC RGS5+FABP4+	EIF2AK3	3.34806	0.55346	0.000860463	0.0019292
CapEC RGS5+FABP4+	ARID3A	3.34806	0.606756	0.00086049	0.0019292
CapEC RGS5+FABP4+	GMCL1	3.347	0.557101	0.000863756	0.00193624
CapEC RGS5+FABP4+	CREB3	3.3462	0.490628	0.000866202	0.00194128
CapEC RGS5+FABP4+	MAP3K10	3.34579	1.03481	0.000867557	0.00194388
CapEC RGS5+FABP4+	MRPS2	3.34508	0.437232	0.000869646	0.00194828
CapEC RGS5+FABP4+	APIP	3.34393	0.541328	0.000873173	0.00195588
CapEC RGS5+FABP4+	DCTN1	3.34291	0.471662	0.000876355	0.00196228
CapEC RGS5+FABP4+	DKKL1	3.34113	3.09798	0.000882179	0.00197502
CapEC RGS5+FABP4+	DDRGK1	3.33743	0.377973	0.000893494	0.00199842
CapEC RGS5+FABP4+	GRAMD3	3.33702	0.673284	0.000894875	0.00200136
CapEC RGS5+FABP4+	POPDC2	3.33557	1.64928	0.000899586	0.00201129
CapEC RGS5+FABP4+	C22orf39	3.33373	0.452711	0.000905305	0.00202363
CapEC RGS5+FABP4+	FUBP3	3.33354	0.465484	0.000905905	0.00202482
CapEC RGS5+FABP4+	PPARA	3.33339	0.531881	0.000906382	0.00202573
CapEC RGS5+FABP4+	IKZF4	3.33187	0.752689	0.000911296	0.00203596
CapEC RGS5+FABP4+	TMEM126A	3.32944	0.39588	0.000919086	0.00205244
CapEC RGS5+FABP4+	BMF	3.32939	1.2038	0.000919379	0.00205295
CapEC RGS5+FABP4+	RP11-182J1.3	3.32909	2.36227	0.000920504	0.00205515
CapEC RGS5+FABP4+	KLHL28	3.32859	0.504717	0.000921877	0.00205806
CapEC RGS5+FABP4+	INPP4A	3.32842	0.722353	0.000922439	0.00205916
CapEC RGS5+FABP4+	GPR176	3.32815	0.803401	0.000923366	0.00206062
CapEC RGS5+FABP4+	H2AFY	3.32751	0.261141	0.000925293	0.00206431
CapEC RGS5+FABP4+	ATF6B	3.32548	0.445187	0.000932024	0.0020787
CapEC RGS5+FABP4+	MITD1	3.32486	0.397317	0.000934051	0.0020826
CapEC RGS5+FABP4+	EPOR	3.324	1.22399	0.000936984	0.00208884
CapEC RGS5+FABP4+	RALGAPB	3.32358	0.585729	0.00093833	0.00209137
CapEC RGS5+FABP4+	PLCE1	3.32327	0.767553	0.000939328	0.00209344
CapEC RGS5+FABP4+	RP11-247A12.8	3.31951	1.50407	0.000952038	0.00212098
CapEC RGS5+FABP4+	CTA-276F8.1	3.31912	1.43895	0.000953345	0.00212357
CapEC RGS5+FABP4+	PHYHIPL	3.31717	3.16976	0.000960046	0.00213786
CapEC RGS5+FABP4+	GNGT2	3.31474	2.45323	0.000968246	0.002155
CapEC RGS5+FABP4+	AC006994.2	3.31283	1.02594	0.000974601	0.0021685
CapEC RGS5+FABP4+	MAPKAPK5	3.31257	0.511461	0.000975373	0.00217006
CapEC RGS5+FABP4+	TMEM62	3.31252	0.988678	0.000975647	0.00217051
CapEC RGS5+FABP4+	RAF1	3.31231	0.347054	0.000976191	0.00217156
CapEC RGS5+FABP4+	GPD1L	3.3112	0.979582	0.000980222	0.0021802
CapEC RGS5+FABP4+	UBA5	3.30867	0.525362	0.000988878	0.0021988
CapEC RGS5+FABP4+	PHF6	3.30722	0.550097	0.00099388	0.00220895
CapEC RGS5+FABP4+	MAP7D1	3.30721	0.332797	0.000993885	0.00220895
CapEC RGS5+FABP4+	HCG22	3.30646	4.04961	0.000996879	0.00221511
CapEC RGS5+FABP4+	MAP6	3.30611	1.85951	0.000998005	0.00221745
CapEC RGS5+FABP4+	STK11	3.30527	0.391403	0.00100063	0.0022228
CapEC RGS5+FABP4+	GATA6-AS1	3.30388	3.11844	0.00100591	0.00223436
CapEC RGS5+FABP4+	MFN1	3.3025	0.514619	0.00101052	0.00224376
CapEC RGS5+FABP4+	SLC2A14	3.30191	2.61197	0.00101289	0.00224885
CapEC RGS5+FABP4+	VPS54	3.30178	0.655695	0.00101312	0.00224914
CapEC RGS5+FABP4+	GTDC1	3.30072	0.722616	0.00101686	0.00225718
CapEC RGS5+FABP4+	TTC17	3.29965	0.463748	0.00102065	0.00226515
CapEC RGS5+FABP4+	CLPTM1L	3.29963	0.381626	0.00102068	0.00226515
CapEC RGS5+FABP4+	PRND	3.29958	4.25719	0.00102124	0.00226622
CapEC RGS5+FABP4+	CEP63	3.2987	0.530829	0.00102406	0.00227232
CapEC RGS5+FABP4+	FBXO33	3.29856	0.42531	0.00102447	0.00227306
CapEC RGS5+FABP4+	TLN2	3.29823	0.845907	0.00102578	0.00227562
CapEC RGS5+FABP4+	PSMA2	3.29802	0.2312	0.00102631	0.00227663
CapEC RGS5+FABP4+	FFAR2	3.29699	2.67873	0.0010305	0.00228576
CapEC RGS5+FABP4+	PIK3R4	3.29665	0.875256	0.00103154	0.0022879
CapEC RGS5+FABP4+	PRKAB2	3.29648	0.580469	0.00103205	0.00228885
CapEC RGS5+FABP4+	KIF25	3.2964	2.58161	0.00103257	0.00228984
CapEC RGS5+FABP4+	ARSD	3.29571	0.82314	0.00103495	0.00229478
CapEC RGS5+FABP4+	ASCC1	3.29559	0.688503	0.0010353	0.0022954
CapEC RGS5+FABP4+	NEMP1	3.29514	0.82856	0.001037	0.00229882
CapEC RGS5+FABP4+	SCO2	3.29493	0.329815	0.00103753	0.00229981
CapEC RGS5+FABP4+	C2CD5	3.29391	0.73359	0.00104136	0.00230779
CapEC RGS5+FABP4+	PMS1	3.29238	0.672897	0.00104697	0.00231948
CapEC RGS5+FABP4+	ZSCAN9	3.29069	1.32238	0.00105334	0.00233228
CapEC RGS5+FABP4+	IQCC	3.28839	1.28369	0.00106179	0.00234995
CapEC RGS5+FABP4+	TNPO3	3.28789	0.49586	0.00106348	0.00235308
CapEC RGS5+FABP4+	ZNF415	3.2878	1.9002	0.0010641	0.00235419
CapEC RGS5+FABP4+	MARK4	3.28704	0.576197	0.00106669	0.00235956
CapEC RGS5+FABP4+	SPATA2	3.28652	0.824684	0.00106868	0.0023636
CapEC RGS5+FABP4+	URM1	3.28647	0.379886	0.00106878	0.0023636
CapEC RGS5+FABP4+	RP11-225B17.2	3.28546	1.96402	0.00107284	0.00237192
CapEC RGS5+FABP4+	VIM-AS1	3.28376	1.33641	0.00107913	0.00238517
CapEC RGS5+FABP4+	MYEF2	3.28326	1.32445	0.00108098	0.00238907
CapEC RGS5+FABP4+	PCDHB16	3.28243	1.61928	0.00108425	0.00239558
CapEC RGS5+FABP4+	SEC22B	3.28161	0.435951	0.00108709	0.00240151
CapEC RGS5+FABP4+	SLC35A3	3.28126	0.564812	0.00108844	0.00240431
CapEC RGS5+FABP4+	TMEM178A	3.28082	2.22835	0.00109037	0.00240787
CapEC RGS5+FABP4+	EEF1G	3.27989	0.690836	0.00109371	0.00241471
CapEC RGS5+FABP4+	RQCD1	3.27968	0.497956	0.00109442	0.00241611
CapEC RGS5+FABP4+	LRCH3	3.27947	0.547415	0.00109521	0.00241767
CapEC RGS5+FABP4+	COMMD7	3.27653	0.396585	0.0011065	0.00244242
CapEC RGS5+FABP4+	ING3	3.27597	0.585019	0.00110869	0.00244706
CapEC RGS5+FABP4+	FAM212B-AS1	3.27422	2.4608	0.00111574	0.00246209
CapEC RGS5+FABP4+	ACIN1	3.27357	0.380912	0.00111793	0.00246673
CapEC RGS5+FABP4+	BAALC-AS2	3.27168	4.74528	0.00112571	0.00248263
CapEC RGS5+FABP4+	NUP210L	3.2716	2.5355	0.00112597	0.00248301
CapEC RGS5+FABP4+	DVL3	3.27054	0.465234	0.00112978	0.00249123
CapEC RGS5+FABP4+	SSRP1	3.27019	0.354142	0.00113115	0.00249408
CapEC RGS5+FABP4+	RNF182	3.26918	2.77401	0.0011354	0.00250307
CapEC RGS5+FABP4+	ETHE1	3.26884	0.374731	0.00113648	0.00250528
CapEC RGS5+FABP4+	CDKL3	3.26871	1.24722	0.00113724	0.00250676
CapEC RGS5+FABP4+	PTCH2	3.26822	1.24615	0.00113912	0.00251071
CapEC RGS5+FABP4+	EPN1	3.2681	0.330142	0.0011394	0.00251114
CapEC RGS5+FABP4+	CTD-3105H18.14	3.26747	2.17458	0.00114218	0.0025171
CapEC RGS5+FABP4+	IGF2R	3.26726	0.437723	0.00114277	0.00251821
CapEC RGS5+FABP4+	GLG1	3.26323	0.336499	0.00115879	0.00255145
CapEC RGS5+FABP4+	PHKA1	3.26214	1.11333	0.00116336	0.00256114
CapEC RGS5+FABP4+	MIR503HG	3.2613	2.26718	0.00116696	0.00256831
CapEC RGS5+FABP4+	NUDT2	3.26125	0.421847	0.00116687	0.00256829
CapEC RGS5+FABP4+	FXN	3.26106	0.873944	0.00116777	0.00256987
CapEC RGS5+FABP4+	FLNA	3.26019	0.226376	0.00117098	0.00257658
CapEC RGS5+FABP4+	CLYBL	3.25952	0.880072	0.00117403	0.00258274
CapEC RGS5+FABP4+	KMT5A	3.25931	0.354402	0.00117467	0.00258394
CapEC RGS5+FABP4+	HGSNAT	3.25742	0.42981	0.00118248	0.00259942
CapEC RGS5+FABP4+	MAMSTR	3.25672	1.60091	0.00118554	0.00260557
CapEC RGS5+FABP4+	GAR1	3.25574	0.386727	0.00118934	0.00261372
CapEC RGS5+FABP4+	RNF165	3.25473	1.1661	0.00119367	0.00262266
CapEC RGS5+FABP4+	GALNT2	3.25264	0.517283	0.00120214	0.00264031
CapEC RGS5+FABP4+	RNF219	3.24962	0.707128	0.00121496	0.00266691
CapEC RGS5+FABP4+	SVIL-AS1	3.24838	0.71224	0.00122015	0.00267791
CapEC RGS5+FABP4+	ITFG2	3.24691	0.705821	0.00122638	0.00269098
CapEC RGS5+FABP4+	LOH12CR2	3.24575	1.1881	0.00123131	0.00270081
CapEC RGS5+FABP4+	MARS2	3.24526	1.26246	0.0012335	0.00270542
CapEC RGS5+FABP4+	TMCO6	3.24446	1.16681	0.00123693	0.00271274
CapEC RGS5+FABP4+	USP51	3.24399	1.03241	0.00123887	0.00271681
CapEC RGS5+FABP4+	NOL8	3.24376	0.480028	0.00123972	0.00271847
CapEC RGS5+FABP4+	RP1-302G2.5	3.2408	3.04743	0.0012528	0.00274594
CapEC RGS5+FABP4+	RP11-686O6.1	3.24002	2.79172	0.00125617	0.00275252
CapEC RGS5+FABP4+	FAM72C	3.23869	2.7898	0.00126197	0.00276463
CapEC RGS5+FABP4+	TUBGCP3	3.23856	0.654056	0.00126224	0.00276501
CapEC RGS5+FABP4+	FRS2	3.23812	0.575767	0.00126413	0.00276875
CapEC RGS5+FABP4+	SCCPDH	3.23796	0.500234	0.00126481	0.00277003
CapEC RGS5+FABP4+	NOM1	3.23779	0.596362	0.00126556	0.00277149
CapEC RGS5+FABP4+	MAPK10	3.23692	2.61404	0.00126967	0.00278007
CapEC RGS5+FABP4+	CCDC188	3.23631	3.6767	0.00127236	0.00278575
CapEC RGS5+FABP4+	MC1R	3.23494	1.35386	0.00127812	0.00279735
CapEC RGS5+FABP4+	TAF15	3.23337	0.324786	0.00128485	0.00281147
CapEC RGS5+FABP4+	CAPRIN2	3.23309	0.663094	0.00128622	0.00281425
CapEC RGS5+FABP4+	TMEM87A	3.23257	0.331527	0.00128842	0.00281887
CapEC RGS5+FABP4+	RP11-206L10.9	3.23185	1.06408	0.00129181	0.00282565
CapEC RGS5+FABP4+	SNAPC2	3.22892	0.411536	0.00130475	0.00285313
CapEC RGS5+FABP4+	HINT3	3.22766	0.577108	0.0013105	0.00286466
CapEC RGS5+FABP4+	LSM11	3.22669	1.20432	0.00131506	0.002874
CapEC RGS5+FABP4+	LTV1	3.22577	0.494258	0.00131906	0.00288254
CapEC RGS5+FABP4+	SUPT7L	3.22496	0.619109	0.0013227	0.00289028
CapEC RGS5+FABP4+	FBXO4	3.22462	0.631625	0.00132434	0.00289345
CapEC RGS5+FABP4+	LAMTOR3	3.22342	0.405123	0.00132969	0.00290449
CapEC RGS5+FABP4+	EMC4	3.22209	0.289087	0.00133572	0.00291682
CapEC RGS5+FABP4+	GUCD1	3.22015	0.457773	0.00134465	0.00293525
CapEC RGS5+FABP4+	DHX8	3.22012	0.545484	0.00134484	0.00293545
CapEC RGS5+FABP4+	GGCT	3.21893	0.295972	0.00135027	0.00294709
CapEC RGS5+FABP4+	GHR	3.21717	0.858506	0.0013586	0.00296484
CapEC RGS5+FABP4+	LINC00294	3.21665	1.00247	0.0013611	0.00296965
CapEC RGS5+FABP4+	UCK1	3.21586	0.559571	0.00136465	0.00297697
CapEC RGS5+FABP4+	OGT	3.21556	0.348947	0.00136593	0.00297954
CapEC RGS5+FABP4+	SEC16A	3.2152	0.487489	0.00136773	0.00298323
CapEC RGS5+FABP4+	WFS1	3.21475	0.941754	0.00137007	0.0029877
CapEC RGS5+FABP4+	NARS	3.2147	0.287271	0.00137	0.0029877
CapEC RGS5+FABP4+	DHRS4L2	3.21267	0.374927	0.00137965	0.00300748
CapEC RGS5+FABP4+	SARAF	3.21098	0.216857	0.0013874	0.00302351
CapEC RGS5+FABP4+	CNIH3	3.21083	1.27579	0.00138858	0.00302563
CapEC RGS5+FABP4+	RP11-121P12.1	3.21064	4.19412	0.00138971	0.00302766
CapEC RGS5+FABP4+	TBX15	3.2105	0.854213	0.00139008	0.00302826
CapEC RGS5+FABP4+	RAB28	3.20936	0.633928	0.00139546	0.00303923
CapEC RGS5+FABP4+	NSMCE1	3.20778	0.419298	0.00140298	0.00305403
CapEC RGS5+FABP4+	NARF	3.20655	0.366154	0.0014088	0.00306614
CapEC RGS5+FABP4+	LRRC58	3.2065	0.359939	0.00140905	0.00306646
CapEC RGS5+FABP4+	RP11-1E4.1	3.20584	2.30967	0.00141267	0.00307366
CapEC RGS5+FABP4+	RP4-742C19.13	3.20535	1.91195	0.00141497	0.00307845
CapEC RGS5+FABP4+	ALG14	3.2044	0.576052	0.00141938	0.0030876
CapEC RGS5+FABP4+	ABCF2	3.20438	0.498713	0.00141938	0.0030876
CapEC RGS5+FABP4+	C8orf44	3.20398	1.2778	0.00142156	0.00309143
CapEC RGS5+FABP4+	ERLIN1	3.20383	0.552867	0.00142211	0.0030924
CapEC RGS5+FABP4+	PPP6R3	3.20226	0.400013	0.00142962	0.00310807
CapEC RGS5+FABP4+	RP4-561L24.3	3.2013	1.68952	0.00143465	0.00311809
CapEC RGS5+FABP4+	BLMH	3.20102	0.428026	0.00143568	0.00312011
CapEC RGS5+FABP4+	TMEM209	3.19988	0.833707	0.00144151	0.00313188
CapEC RGS5+FABP4+	DNAJB5	3.19754	1.39031	0.00145322	0.00315639
CapEC RGS5+FABP4+	OST4	3.197	0.162302	0.00145518	0.00315997
CapEC RGS5+FABP4+	FAM98B	3.19649	0.56591	0.00145814	0.00316594
CapEC RGS5+FABP4+	RNF40	3.19637	0.523117	0.00145874	0.00316679
CapEC RGS5+FABP4+	TRIM39	3.19595	0.950887	0.00146098	0.00317119
CapEC RGS5+FABP4+	NOL9	3.19527	0.563987	0.00146424	0.00317795
CapEC RGS5+FABP4+	AC005477.1	3.19501	2.02226	0.00146583	0.00318103
CapEC RGS5+FABP4+	RP11-405M12.3	3.19494	3.01455	0.00146625	0.00318171
CapEC RGS5+FABP4+	GLRX2	3.19454	0.461089	0.00146788	0.00318478
CapEC RGS5+FABP4+	S100PBP	3.19437	0.627175	0.00146875	0.00318643
CapEC RGS5+FABP4+	TNFRSF11B	3.1943	0.846556	0.00146924	0.00318727
CapEC RGS5+FABP4+	ANO10	3.19303	0.637546	0.00147557	0.00320053
CapEC RGS5+FABP4+	RRP1B	3.19287	0.491873	0.00147626	0.00320157
CapEC RGS5+FABP4+	GALE	3.19181	0.666007	0.00148169	0.00321265
CapEC RGS5+FABP4+	SEC16B	3.19149	1.43001	0.00148345	0.00321577
CapEC RGS5+FABP4+	USP28	3.19099	0.956723	0.00148591	0.00322063
CapEC RGS5+FABP4+	SPATA7	3.18886	0.791862	0.0014967	0.00324285
CapEC RGS5+FABP4+	WDR7	3.18566	0.872311	0.00151307	0.00327714
CapEC RGS5+FABP4+	PYGM	3.18525	1.42424	0.00151527	0.00328167
CapEC RGS5+FABP4+	NADK	3.18475	0.51522	0.00151772	0.00328627
CapEC RGS5+FABP4+	CUEDC2	3.18474	0.356537	0.00151772	0.00328627
CapEC RGS5+FABP4+	RP11-282A11.3	3.18355	4.15867	0.00152433	0.00330033
CapEC RGS5+FABP4+	SNRNP27	3.17848	0.399628	0.00155032	0.0033537
CapEC RGS5+FABP4+	TDO2	3.17841	2.22994	0.0015511	0.00335491
CapEC RGS5+FABP4+	DPY19L4	3.17784	0.554239	0.00155372	0.00336032
CapEC RGS5+FABP4+	FGF10	3.1766	2.7851	0.00156071	0.00337495
CapEC RGS5+FABP4+	RP11-521B24.3	3.17583	1.73152	0.0015646	0.00338239
CapEC RGS5+FABP4+	CDH16	3.17513	1.74232	0.00156841	0.00339039
CapEC RGS5+FABP4+	LINC00989	3.17481	3.64825	0.00157024	0.0033941
CapEC RGS5+FABP4+	ZNF114	3.17367	2.61939	0.00157624	0.00340632
CapEC RGS5+FABP4+	SNHG10	3.17314	0.677528	0.00157873	0.00341147
CapEC RGS5+FABP4+	AC004540.5	3.17248	2.00921	0.00158261	0.00341861
CapEC RGS5+FABP4+	SAMD4B	3.172	0.378012	0.00158474	0.00342273
CapEC RGS5+FABP4+	PCGF3	3.17063	0.415528	0.00159214	0.00343797
CapEC RGS5+FABP4+	SDHB	3.16984	0.31027	0.00159641	0.00344659
CapEC RGS5+FABP4+	BANF1	3.16922	0.25686	0.00159975	0.00345341
CapEC RGS5+FABP4+	ITPKB-AS1	3.16798	1.74946	0.0016068	0.00346837
CapEC RGS5+FABP4+	INPP5K	3.16653	0.465379	0.00161441	0.00348429
CapEC RGS5+FABP4+	EIF1AY	3.16623	0.513257	0.0016161	0.00348769
CapEC RGS5+FABP4+	IMPACT	3.16341	0.546235	0.00163166	0.00351951
CapEC RGS5+FABP4+	MMGT1	3.16337	0.502908	0.00163184	0.00351963
CapEC RGS5+FABP4+	ENDOV	3.16313	0.568276	0.00163319	0.00352229
CapEC RGS5+FABP4+	SLC35D2	3.16308	0.620532	0.00163341	0.0035225
CapEC RGS5+FABP4+	CLCF1	3.16295	1.1989	0.00163431	0.0035242
CapEC RGS5+FABP4+	EIF3C	3.16134	0.817871	0.00164311	0.00354242
CapEC RGS5+FABP4+	LINC01209	3.16024	2.58167	0.00164954	0.00355552
CapEC RGS5+FABP4+	ROBO3	3.16021	0.918701	0.00164946	0.00355552
CapEC RGS5+FABP4+	CTD-2536I1.3	3.15903	3.41036	0.00165636	0.00356918
CapEC RGS5+FABP4+	GANAB	3.15811	0.370466	0.00166107	0.00357882
CapEC RGS5+FABP4+	ILF3-AS1	3.1568	0.43855	0.00166835	0.00359322
CapEC RGS5+FABP4+	FBXO18	3.15617	0.482257	0.00167205	0.00360067
CapEC RGS5+FABP4+	ITSN1	3.1541	0.538793	0.00168374	0.00362479
CapEC RGS5+FABP4+	NPHP3	3.15337	0.500491	0.00168777	0.00363269
CapEC RGS5+FABP4+	ASUN	3.1528	0.653833	0.00169121	0.00363957
CapEC RGS5+FABP4+	SPTSSA	3.15128	0.261806	0.00169967	0.00365725
CapEC RGS5+FABP4+	ADAMTSL2	3.15109	2.30643	0.00170136	0.00366037
CapEC RGS5+FABP4+	CACNA1A	3.15002	1.2333	0.00170729	0.00367286
CapEC RGS5+FABP4+	CACNB3	3.14964	0.815503	0.00170949	0.00367679
CapEC RGS5+FABP4+	RPP14	3.14914	0.625282	0.00171221	0.00368238
CapEC RGS5+FABP4+	MKKS	3.14882	0.326609	0.00171397	0.00368591
CapEC RGS5+FABP4+	RP11-48B3.4	3.1484	1.34402	0.00171658	0.00369021
CapEC RGS5+FABP4+	MKRN2	3.14603	0.623503	0.00173031	0.00371838
CapEC RGS5+FABP4+	MRPS18C	3.1452	0.277691	0.00173493	0.0037275
CapEC RGS5+FABP4+	HEXIM2	3.14468	0.981242	0.00173816	0.00373365
CapEC RGS5+FABP4+	CNNM3	3.14368	1.02351	0.00174405	0.0037455
CapEC RGS5+FABP4+	AFTPH	3.14237	0.337539	0.00175151	0.00376097
CapEC RGS5+FABP4+	TJAP1	3.1416	0.640337	0.00175617	0.00377044
CapEC RGS5+FABP4+	ZNF697	3.14137	1.61324	0.00175784	0.00377376
CapEC RGS5+FABP4+	RP11-84G21.1	3.1405	1.93546	0.00176301	0.00378378
CapEC RGS5+FABP4+	ZCWPW1	3.1404	0.889091	0.00176342	0.00378425
CapEC RGS5+FABP4+	RP11-390P2.4	3.14033	1.43558	0.00176403	0.00378485
CapEC RGS5+FABP4+	MSANTD4	3.13976	0.677774	0.00176707	0.00379059
CapEC RGS5+FABP4+	IQSEC3	3.13648	3.67895	0.00178715	0.00383174
CapEC RGS5+FABP4+	SLAMF1	3.13548	0.915299	0.0017928	0.0038433
CapEC RGS5+FABP4+	FAM71F2	3.13532	1.71836	0.00179383	0.00384497
CapEC RGS5+FABP4+	NPIPB5	3.13518	0.444562	0.00179441	0.00384594
CapEC RGS5+FABP4+	RP11-274B21.9	3.13516	2.15927	0.00179491	0.00384645
CapEC RGS5+FABP4+	TMC7	3.1308	2.10009	0.00182135	0.00390006
CapEC RGS5+FABP4+	SMG1	3.13061	0.262566	0.001822	0.00390117
CapEC RGS5+FABP4+	PLA2G12A	3.13046	0.435531	0.00182315	0.00390307
CapEC RGS5+FABP4+	CNNM2	3.1292	0.9754	0.00183103	0.00391882
CapEC RGS5+FABP4+	SNX13	3.12788	0.486711	0.00183897	0.0039347
CapEC RGS5+FABP4+	PNMA2	3.12738	2.71592	0.00184249	0.00394195
CapEC RGS5+FABP4+	FGF11	3.12691	0.686097	0.00184493	0.0039466
CapEC RGS5+FABP4+	FAM78B	3.12584	1.33563	0.0018517	0.00396052
CapEC RGS5+FABP4+	SUN2	3.12486	0.352944	0.00185759	0.00397254
CapEC RGS5+FABP4+	MDC1	3.12349	0.799334	0.00186632	0.00399008
CapEC RGS5+FABP4+	SMTNL2	3.12282	3.84946	0.00187089	0.00399927
CapEC RGS5+FABP4+	CNOT6	3.11951	0.465196	0.00189115	0.00404028
CapEC RGS5+FABP4+	FMO3	3.11752	1.56238	0.00190411	0.00406682
CapEC RGS5+FABP4+	CTD-2256P15.1	3.11729	1.10766	0.00190551	0.00406952
CapEC RGS5+FABP4+	ZNF30	3.11722	1.92484	0.00190619	0.00407038
CapEC RGS5+FABP4+	RICTOR	3.11659	0.453576	0.00190975	0.00407742
CapEC RGS5+FABP4+	NMNAT2	3.11531	1.93384	0.00191833	0.00409457
CapEC RGS5+FABP4+	DNAJC4	3.11453	0.336745	0.00192285	0.00410361
CapEC RGS5+FABP4+	TFEB	3.11432	0.640718	0.0019244	0.00410663
CapEC RGS5+FABP4+	RBBP8	3.1134	0.515554	0.00193019	0.00411811
CapEC RGS5+FABP4+	AC073072.5	3.11321	3.56108	0.00193197	0.00412161
CapEC RGS5+FABP4+	RP11-127B20.2	3.11278	1.46601	0.00193451	0.00412674
CapEC RGS5+FABP4+	PTTG2	3.11161	3.2628	0.00194226	0.00414209
CapEC RGS5+FABP4+	NOP14	3.11005	0.461412	0.00195183	0.00416102
CapEC RGS5+FABP4+	FAM21A	3.10818	0.614749	0.00196419	0.00418677
CapEC RGS5+FABP4+	COX11	3.1067	0.378704	0.00197375	0.00420627
CapEC RGS5+FABP4+	UBE3C	3.10515	0.389116	0.00198396	0.00422711
CapEC RGS5+FABP4+	NELFE	3.10335	0.337864	0.00199597	0.0042515
CapEC RGS5+FABP4+	LIPE-AS1	3.10167	1.01148	0.00200745	0.00427536
CapEC RGS5+FABP4+	RRP8	3.10149	0.56315	0.00200841	0.00427709
CapEC RGS5+FABP4+	RP11-513M16.7	3.10011	1.80825	0.00201796	0.0042962
CapEC RGS5+FABP4+	ADAMTS18	3.09944	3.07968	0.00202266	0.00430561
CapEC RGS5+FABP4+	RAB3A	3.09911	1.13881	0.00202448	0.00430886
CapEC RGS5+FABP4+	RP11-307C12.13	3.09691	0.675241	0.00203928	0.0043382
CapEC RGS5+FABP4+	AC004540.4	3.09591	2.03912	0.00204638	0.00435239
CapEC RGS5+FABP4+	TRAPPC2P1	3.09554	0.509788	0.00204852	0.00435662
CapEC RGS5+FABP4+	ADAMTS7	3.09488	1.04391	0.00205325	0.00436606
CapEC RGS5+FABP4+	OBSL1	3.09152	0.644141	0.00207614	0.00441318
CapEC RGS5+FABP4+	GOLPH3L	3.0911	0.623605	0.00207906	0.00441908
CapEC RGS5+FABP4+	RP11-707G18.1	3.09008	1.06331	0.00208622	0.00443267
CapEC RGS5+FABP4+	MRPS18B	3.08904	0.363928	0.0020932	0.00444597
CapEC RGS5+FABP4+	AGPAT4	3.08818	0.891198	0.00209932	0.00445865
CapEC RGS5+FABP4+	CTD-2036P10.3	3.08667	2.41376	0.00211022	0.00448035
CapEC RGS5+FABP4+	PCSK5	3.0866	0.775913	0.00211028	0.00448035
CapEC RGS5+FABP4+	TSPAN31	3.08656	0.453417	0.00211049	0.00448047
CapEC RGS5+FABP4+	AC108004.2	3.0855	4.09903	0.00211847	0.00449647
CapEC RGS5+FABP4+	CRELD1	3.08498	0.650211	0.00212166	0.00450292
CapEC RGS5+FABP4+	SPATA13	3.08468	0.632348	0.00212376	0.00450674
CapEC RGS5+FABP4+	RAD17	3.08446	0.587535	0.00212525	0.00450894
CapEC RGS5+FABP4+	ENDOU	3.08389	0.766799	0.00212939	0.00451706
CapEC RGS5+FABP4+	GPALPP1	3.08385	0.554277	0.00212953	0.00451706
CapEC RGS5+FABP4+	KLHL36	3.08266	0.416541	0.00213774	0.00453415
CapEC RGS5+FABP4+	ZNF136	3.08257	0.917922	0.0021387	0.00453587
CapEC RGS5+FABP4+	TRA2A	3.08168	0.279391	0.00214472	0.00454767
CapEC RGS5+FABP4+	SNX27	3.08163	0.498664	0.00214529	0.00454856
CapEC RGS5+FABP4+	AC006160.5	3.08037	2.45933	0.00215465	0.00456711
CapEC RGS5+FABP4+	UTP6	3.08036	0.426914	0.00215427	0.00456664
CapEC RGS5+FABP4+	CCNE2	3.07866	0.802395	0.00216666	0.00459029
CapEC RGS5+FABP4+	KTI12	3.07864	0.676401	0.00216647	0.00459023
CapEC RGS5+FABP4+	METTL10	3.07818	0.44569	0.00216985	0.00459609
CapEC RGS5+FABP4+	SNRNP40	3.07662	0.378019	0.00218107	0.0046179
CapEC RGS5+FABP4+	CRYBB2	3.07637	1.41983	0.0021832	0.00462207
CapEC RGS5+FABP4+	SH2B1	3.07455	0.568189	0.00219608	0.00464803
CapEC RGS5+FABP4+	APOO	3.0737	0.680402	0.00220229	0.00465987
CapEC RGS5+FABP4+	CCDC168	3.07285	1.47838	0.0022087	0.00467276
CapEC RGS5+FABP4+	AC003991.3	3.07235	2.78784	0.00221263	0.00468042
CapEC RGS5+FABP4+	RP11-149I23.3	3.07224	2.16659	0.00221327	0.00468144
CapEC RGS5+FABP4+	RP11-1398P2.1	3.07211	0.987482	0.00221402	0.00468237
CapEC RGS5+FABP4+	EML3	3.07183	0.39849	0.00221583	0.00468554
CapEC RGS5+FABP4+	LINGO1	3.07005	1.69893	0.00222933	0.00471243
CapEC RGS5+FABP4+	NBN	3.06989	0.460231	0.00223009	0.0047137
CapEC RGS5+FABP4+	NPC1	3.06907	0.660585	0.00223628	0.00472644
CapEC RGS5+FABP4+	QTRTD1	3.0688	0.637679	0.00223825	0.00473029
CapEC RGS5+FABP4+	DONSON	3.06861	0.680131	0.00223952	0.00473229
CapEC RGS5+FABP4+	TMEM41B	3.06831	0.471891	0.0022419	0.00473698
CapEC RGS5+FABP4+	ACVR2A	3.06736	0.528703	0.00224885	0.004751
CapEC RGS5+FABP4+	SYS1	3.06732	0.470353	0.00224913	0.00475126
CapEC RGS5+FABP4+	CASC10	3.06685	1.42249	0.00225296	0.00475902
CapEC RGS5+FABP4+	ZNF354C	3.0665	1.01664	0.00225528	0.00476326
CapEC RGS5+FABP4+	RP11-398C13.6	3.06634	1.4095	0.00225661	0.00476572
CapEC RGS5+FABP4+	ADAMTS9-AS1	3.06553	3.20983	0.002263	0.00477821
CapEC RGS5+FABP4+	ADSSL1	3.06492	0.799021	0.00226704	0.00478606
CapEC RGS5+FABP4+	PSMD10	3.06405	0.517501	0.00227351	0.00479838
CapEC RGS5+FABP4+	UROD	3.06371	0.409789	0.00227605	0.0048023
CapEC RGS5+FABP4+	SAMHD1	3.06239	0.348743	0.00228574	0.00482146
CapEC RGS5+FABP4+	GRINA	3.06124	0.321412	0.00229447	0.00483852
CapEC RGS5+FABP4+	METAP1	3.06119	0.463902	0.00229498	0.00483926
CapEC RGS5+FABP4+	RP4-593H12.1	3.06009	1.69132	0.00230354	0.00485663
CapEC RGS5+FABP4+	ACTR10	3.05892	0.288814	0.00231214	0.00487236
CapEC RGS5+FABP4+	ASB6	3.05839	0.503314	0.00231621	0.00487956
CapEC RGS5+FABP4+	RP11-190C22.9	3.05765	2.65257	0.00232238	0.00489187
CapEC RGS5+FABP4+	ACO1	3.05724	0.579621	0.00232513	0.00489732
CapEC RGS5+FABP4+	CCDC106	3.05716	0.78983	0.00232588	0.00489856
CapEC RGS5+FABP4+	TM9SF1	3.05657	0.760173	0.00233019	0.00490695
CapEC RGS5+FABP4+	FRS3	3.05649	1.47652	0.00233107	0.00490845
CapEC RGS5+FABP4+	CTB-171A8.1	3.05613	3.46105	0.00233411	0.00491451
CapEC RGS5+FABP4+	RP11-372K14.2	3.05584	1.57745	0.00233607	0.00491829
CapEC RGS5+FABP4+	RP11-20J15.3	3.05583	2.56474	0.00233629	0.0049184
CapEC RGS5+FABP4+	SH3RF3	3.05364	1.06295	0.00235291	0.00495131
CapEC RGS5+FABP4+	OS9	3.05181	0.257926	0.00236675	0.00497835
CapEC RGS5+FABP4+	ECT2	3.05177	0.597316	0.00236729	0.00497913
CapEC RGS5+FABP4+	ARMC12	3.05123	2.51694	0.00237185	0.00498754
CapEC RGS5+FABP4+	PHKA2	3.05086	0.733036	0.0023743	0.00499212
CapEC RGS5+FABP4+	CPSF4	3.04652	0.798164	0.00240861	0.00506108
CapEC RGS5+FABP4+	OSGIN1	3.04645	1.17461	0.00240917	0.00506154
CapEC RGS5+FABP4+	GDF15	3.04592	1.23904	0.00241348	0.00506988
CapEC RGS5+FABP4+	CFAP54	3.04364	2.64858	0.00243166	0.005107
CapEC RGS5+FABP4+	ZNF785	3.04334	1.07901	0.00243372	0.00511062
CapEC RGS5+FABP4+	MAP10	3.04318	2.03868	0.00243533	0.00511362
CapEC RGS5+FABP4+	FOCAD-AS1	3.04297	2.16447	0.00243701	0.0051168
CapEC RGS5+FABP4+	PALD1	3.04241	1.00668	0.00244105	0.00512493
CapEC RGS5+FABP4+	AC004257.1	3.04236	2.64242	0.00244177	0.00512608
CapEC RGS5+FABP4+	ICK	3.04087	0.531186	0.00245335	0.00514894
CapEC RGS5+FABP4+	MROH8	3.04048	1.9768	0.00245705	0.00515557
CapEC RGS5+FABP4+	FBXL5	3.04042	0.437557	0.00245693	0.00515557
CapEC RGS5+FABP4+	KDM7A	3.0404	0.461842	0.00245707	0.00515557
CapEC RGS5+FABP4+	TLK1	3.03991	0.413063	0.00246106	0.00516224
CapEC RGS5+FABP4+	RP11-88I18.2	3.03871	1.68399	0.0024712	0.00518315
CapEC RGS5+FABP4+	C5orf42	3.03721	0.601379	0.00248295	0.00520633
CapEC RGS5+FABP4+	MRPS30	3.03706	0.411194	0.0024841	0.00520838
CapEC RGS5+FABP4+	SYP	3.03622	0.686812	0.00249106	0.00522187
CapEC RGS5+FABP4+	CEACAM16	3.0362	4.11787	0.00249175	0.00522296
CapEC RGS5+FABP4+	RAB4A	3.03582	0.288519	0.00249411	0.00522754
CapEC RGS5+FABP4+	PRKAG1	3.03515	0.420608	0.00249969	0.00523887
CapEC RGS5+FABP4+	EIF2B3	3.03335	0.507438	0.00251447	0.00526873
CapEC RGS5+FABP4+	XXbac-BPG299F13.17	3.03319	1.13031	0.00251602	0.00527144
CapEC RGS5+FABP4+	PIGH	3.03292	0.489274	0.00251801	0.00527469
CapEC RGS5+FABP4+	HDAC9	3.03129	0.628403	0.00253137	0.00530193
CapEC RGS5+FABP4+	WDR12	3.03099	0.534744	0.00253387	0.00530642
CapEC RGS5+FABP4+	SPRY3	3.03023	2.63469	0.00254071	0.00532037
CapEC RGS5+FABP4+	MBTPS1	3.02942	0.354499	0.00254686	0.00533251
CapEC RGS5+FABP4+	ZFYVE26	3.02843	0.897622	0.0025554	0.00534963
CapEC RGS5+FABP4+	VILL	3.02802	1.09575	0.00255879	0.00535599
CapEC RGS5+FABP4+	STXBP5-AS1	3.02735	2.28185	0.00256464	0.00536749
CapEC RGS5+FABP4+	NUB1	3.02411	0.337296	0.00259124	0.00542052
CapEC RGS5+FABP4+	CPED1	3.02389	0.498822	0.00259316	0.00542416
CapEC RGS5+FABP4+	CEP97	3.02356	0.673239	0.00259602	0.00542937
CapEC RGS5+FABP4+	BISPR	3.02237	1.19421	0.00260622	0.00544842
CapEC RGS5+FABP4+	NGLY1	3.02171	0.528614	0.00261183	0.0054594
CapEC RGS5+FABP4+	LINC00926	3.02131	1.6117	0.00261559	0.00546649
CapEC RGS5+FABP4+	RANBP17	3.0213	1.37072	0.00261558	0.00546649
CapEC RGS5+FABP4+	USP15	3.02107	0.273045	0.00261696	0.0054686
CapEC RGS5+FABP4+	ALMS1	3.02102	0.911209	0.00261775	0.00546987
CapEC RGS5+FABP4+	COLGALT1	3.0206	0.373685	0.00262115	0.00547659
CapEC RGS5+FABP4+	ATG2B	3.02053	0.454462	0.00262173	0.00547742
CapEC RGS5+FABP4+	DIS3L2	3.02016	0.609966	0.00262498	0.00548344
CapEC RGS5+FABP4+	POMT2	3.01934	0.863515	0.00263215	0.00549766
CapEC RGS5+FABP4+	RBM43	3.01871	0.598262	0.0026375	0.00550806
CapEC RGS5+FABP4+	FBXW11	3.01864	0.407376	0.00263791	0.00550829
CapEC RGS5+FABP4+	RP11-290L1.2	3.01854	1.55201	0.00263914	0.00550996
CapEC RGS5+FABP4+	FIGN	3.01839	1.06428	0.00264041	0.00551146
CapEC RGS5+FABP4+	CNIH1	3.01835	0.280078	0.00264036	0.00551146
CapEC RGS5+FABP4+	ACTL6A	3.01769	0.375061	0.0026461	0.00552294
CapEC RGS5+FABP4+	STK39	3.01711	0.6733	0.00265119	0.00553319
CapEC RGS5+FABP4+	CTD-2666L21.1	3.01693	3.1858	0.00265333	0.00553726
CapEC RGS5+FABP4+	SAMD9	3.016	0.572986	0.00266071	0.00555151
CapEC RGS5+FABP4+	WDR83	3.01512	0.584138	0.0026684	0.005566
CapEC RGS5+FABP4+	ZNF316	3.01444	0.60067	0.00267433	0.00557759
CapEC RGS5+FABP4+	WRAP53	3.01443	0.815744	0.00267451	0.00557759
CapEC RGS5+FABP4+	NAA60	3.0142	0.441873	0.00267628	0.00558088
CapEC RGS5+FABP4+	COA7	3.01414	0.717828	0.00267693	0.00558185
CapEC RGS5+FABP4+	TUBB3	3.01402	1.58605	0.00267824	0.0055838
CapEC RGS5+FABP4+	GALC	3.01331	0.70681	0.00268429	0.00559565
CapEC RGS5+FABP4+	ZNF480	3.01261	0.570257	0.00269024	0.00560765
CapEC RGS5+FABP4+	BOLA3	3.01177	0.337601	0.00269751	0.00562165
CapEC RGS5+FABP4+	SLC25A45	3.01143	0.641673	0.00270051	0.0056275
CapEC RGS5+FABP4+	ZNF548	3.01108	0.924824	0.00270377	0.0056335
CapEC RGS5+FABP4+	COPS7B	3.01099	0.504824	0.0027044	0.00563443
CapEC RGS5+FABP4+	TYW1	3.01087	0.795745	0.00270567	0.00563669
CapEC RGS5+FABP4+	HYKK	3.00987	1.25117	0.00271452	0.00565434
CapEC RGS5+FABP4+	ATG13	3.00969	0.528763	0.00271587	0.00565676
CapEC RGS5+FABP4+	TMCC1-AS1	3.00926	1.96754	0.00272006	0.00566508
CapEC RGS5+FABP4+	POU2F2	3.00842	0.522171	0.00272716	0.0056787
CapEC RGS5+FABP4+	RP11-91J19.3	3.00841	3.17654	0.00272773	0.00567909
CapEC RGS5+FABP4+	SLC35E4	3.00837	0.580814	0.00272748	0.00567898
CapEC RGS5+FABP4+	AC079305.10	3.00795	1.24081	0.00273144	0.00568643
CapEC RGS5+FABP4+	ADAMTS8	3.00792	1.33959	0.00273186	0.00568691
CapEC RGS5+FABP4+	UBAP1	3.00782	0.392266	0.0027322	0.00568722
CapEC RGS5+FABP4+	AC025171.1	3.00658	2.09145	0.00274387	0.00570992
CapEC RGS5+FABP4+	AGPS	3.00617	0.497573	0.00274705	0.00571575
CapEC RGS5+FABP4+	CIPC	3.00452	0.723712	0.002762	0.00574606
CapEC RGS5+FABP4+	JMJD8	3.00208	0.408115	0.00278372	0.00578884
CapEC RGS5+FABP4+	RP11-1114A5.4	3.00169	1.47896	0.00278771	0.00579672
CapEC RGS5+FABP4+	DMRT2	3.00165	2.24628	0.00278816	0.00579727
CapEC RGS5+FABP4+	BRIX1	3.00135	0.294998	0.00279013	0.00580095
CapEC RGS5+FABP4+	TRAPPC8	2.99906	0.483801	0.00281103	0.0058436
CapEC RGS5+FABP4+	SGF29	2.9989	0.55404	0.00281256	0.00584638
CapEC RGS5+FABP4+	CLGN	2.99779	3.21053	0.00282327	0.00586661
CapEC RGS5+FABP4+	TARBP1	2.99581	0.588068	0.00284084	0.00590189
CapEC RGS5+FABP4+	ZNF567	2.99466	0.647025	0.00285137	0.00592295
CapEC RGS5+FABP4+	CPEB3	2.99338	0.932092	0.00286352	0.00594736
CapEC RGS5+FABP4+	RP3-508I15.14	2.99307	1.62407	0.00286652	0.00595318
CapEC RGS5+FABP4+	SFSWAP	2.99204	0.349266	0.00287556	0.00597111
CapEC RGS5+FABP4+	CEP295NL	2.99138	1.91126	0.00288217	0.00598444
CapEC RGS5+FABP4+	GNAI1	2.9906	0.303761	0.00288894	0.00599765
CapEC RGS5+FABP4+	PGAP1	2.9904	0.448081	0.00289073	0.00600096
CapEC RGS5+FABP4+	CDC42SE2	2.99029	0.327182	0.00289167	0.00600249
CapEC RGS5+FABP4+	KLHL18	2.9902	0.488148	0.00289263	0.00600407
CapEC RGS5+FABP4+	C17orf49	2.98987	1.06156	0.00289619	0.0060105
CapEC RGS5+FABP4+	CLIP2	2.98982	0.597224	0.00289633	0.0060105
CapEC RGS5+FABP4+	LPCAT3	2.9868	0.50089	0.00292473	0.00606734
CapEC RGS5+FABP4+	SNW1	2.98407	0.297435	0.00295044	0.00611815
CapEC RGS5+FABP4+	UNKL	2.98399	0.63311	0.00295122	0.00611934
CapEC RGS5+FABP4+	ZNF573	2.98257	0.909179	0.00296503	0.00614531
CapEC RGS5+FABP4+	ANAPC5	2.98196	0.259357	0.00297046	0.00615582
CapEC RGS5+FABP4+	UEVLD	2.98185	0.590939	0.00297176	0.0061581
CapEC RGS5+FABP4+	PSME2	2.98157	0.220324	0.0029741	0.00616209
CapEC RGS5+FABP4+	SH3TC2	2.98127	3.33049	0.00297795	0.00616964
CapEC RGS5+FABP4+	CTD-2081C10.7	2.9787	2.60491	0.00300258	0.00621697
CapEC RGS5+FABP4+	MIR497HG	2.97837	0.918115	0.00300547	0.00622236
CapEC RGS5+FABP4+	GTPBP8	2.9777	0.528948	0.00301165	0.00623429
CapEC RGS5+FABP4+	FAM172A	2.97708	0.461015	0.00301769	0.00624592
CapEC RGS5+FABP4+	IL10RB-AS1	2.97568	1.52128	0.00303165	0.00627353
CapEC RGS5+FABP4+	PAN2	2.97558	0.796198	0.00303256	0.00627497
CapEC RGS5+FABP4+	RP11-20I23.6	2.97536	1.18538	0.00303464	0.00627842
CapEC RGS5+FABP4+	TSTD2	2.97414	0.76957	0.0030466	0.00630099
CapEC RGS5+FABP4+	DTD1	2.97247	0.373634	0.00306275	0.00633308
CapEC RGS5+FABP4+	ARMC1	2.97203	0.444236	0.00306715	0.00634174
CapEC RGS5+FABP4+	XRRA1	2.97127	0.631284	0.00307476	0.00635659
CapEC RGS5+FABP4+	AXL	2.97039	0.347704	0.00308321	0.00637318
CapEC RGS5+FABP4+	LRRC4B	2.96938	1.61933	0.00309367	0.00639304
CapEC RGS5+FABP4+	SOAT1	2.96928	0.556876	0.00309436	0.00639404
CapEC RGS5+FABP4+	SEMA3B	2.96839	0.567427	0.00310298	0.00640963
CapEC RGS5+FABP4+	LINC00862	2.9683	3.26637	0.00310475	0.00641284
CapEC RGS5+FABP4+	TBC1D22A	2.96741	0.571056	0.00311306	0.00642824
CapEC RGS5+FABP4+	TUBG2	2.96481	0.794214	0.00313925	0.00648008
CapEC RGS5+FABP4+	PPCDC	2.9629	0.877186	0.00315855	0.0065168
CapEC RGS5+FABP4+	RP11-649E7.5	2.96253	2.00299	0.00316245	0.00652439
CapEC RGS5+FABP4+	C1orf226	2.96075	1.52743	0.00318055	0.00656038
CapEC RGS5+FABP4+	RP11-212I21.2	2.95799	2.97503	0.00320908	0.00661467
CapEC RGS5+FABP4+	MYO15B	2.95746	1.1212	0.00321409	0.00662454
CapEC RGS5+FABP4+	SMIM14	2.95733	0.303814	0.00321494	0.00662585
CapEC RGS5+FABP4+	VSTM4	2.95708	0.557377	0.00321778	0.00663078
CapEC RGS5+FABP4+	INPP5E	2.95614	0.669534	0.0032275	0.00664808
CapEC RGS5+FABP4+	RTN3	2.95503	0.218323	0.00323856	0.00666994
CapEC RGS5+FABP4+	SNX4	2.95392	0.514176	0.00325045	0.00669259
CapEC RGS5+FABP4+	AC093818.1	2.95333	2.32381	0.00325709	0.00670579
CapEC RGS5+FABP4+	NUP107	2.95261	0.512248	0.00326416	0.00671898
CapEC RGS5+FABP4+	RBM5	2.95238	0.332739	0.00326636	0.00672304
CapEC RGS5+FABP4+	MRPS28	2.9502	0.485118	0.00328937	0.00676808
CapEC RGS5+FABP4+	BAMBI	2.95011	0.77703	0.00329033	0.00676959
CapEC RGS5+FABP4+	GAB3	2.94884	1.0799	0.00330373	0.00679622
CapEC RGS5+FABP4+	OSBPL11	2.94861	0.445446	0.00330595	0.00680033
CapEC RGS5+FABP4+	UBL5	2.94804	0.14488	0.00331133	0.00681045
CapEC RGS5+FABP4+	ZNF195	2.9466	0.6612	0.00332752	0.00684234
CapEC RGS5+FABP4+	NSMCE2	2.94636	0.455232	0.00332981	0.00684659
CapEC RGS5+FABP4+	ANK1	2.94554	1.88601	0.00333904	0.00686415
CapEC RGS5+FABP4+	CLP1	2.9455	0.483246	0.00333892	0.00686415
CapEC RGS5+FABP4+	SCD5	2.9451	0.83029	0.0033434	0.0068723
CapEC RGS5+FABP4+	PTPN4	2.94502	0.586642	0.00334409	0.00687312
CapEC RGS5+FABP4+	OPN4	2.94489	3.67849	0.00334619	0.0068765
CapEC RGS5+FABP4+	HCN2	2.94317	1.32798	0.00336422	0.0069126
CapEC RGS5+FABP4+	STT3B	2.94286	0.286917	0.00336694	0.00691676
CapEC RGS5+FABP4+	EXOSC6	2.94263	0.394094	0.00336968	0.00692192
CapEC RGS5+FABP4+	RP11-295G20.2	2.93822	0.314218	0.0034171	0.00701597
CapEC RGS5+FABP4+	TOR1B	2.93612	0.651962	0.00344043	0.00706098
CapEC RGS5+FABP4+	ABCG2	2.93572	1.43899	0.00344508	0.00707003
CapEC RGS5+FABP4+	TBC1D2B	2.93524	0.428914	0.0034498	0.00707924
CapEC RGS5+FABP4+	GPD2	2.93486	0.586181	0.00345407	0.00708751
CapEC RGS5+FABP4+	RP11-35G9.3	2.93266	1.11144	0.00347859	0.00713636
CapEC RGS5+FABP4+	GLCE	2.93224	0.628246	0.00348326	0.00714544
CapEC RGS5+FABP4+	CTC-425F1.4	2.93196	1.07034	0.00348649	0.00715061
CapEC RGS5+FABP4+	RP4-647C14.3	2.93179	2.10786	0.00348853	0.00715429
CapEC RGS5+FABP4+	ZNF766	2.93156	0.795596	0.00349076	0.0071579
CapEC RGS5+FABP4+	RFX7	2.9313	0.571231	0.00349347	0.00716198
CapEC RGS5+FABP4+	SLF2	2.93108	0.446909	0.0034957	0.00716606
CapEC RGS5+FABP4+	PANK3	2.93068	0.428582	0.00350019	0.007174
CapEC RGS5+FABP4+	SPOPL	2.92921	0.421332	0.0035165	0.00720476
CapEC RGS5+FABP4+	MRPL17	2.92919	0.34653	0.00351686	0.00720501
CapEC RGS5+FABP4+	C17orf107	2.92906	1.57948	0.00351867	0.00720822
CapEC RGS5+FABP4+	PIGZ	2.928	0.685619	0.00353031	0.0072301
CapEC RGS5+FABP4+	MBD4	2.92698	0.346764	0.00354155	0.00725162
CapEC RGS5+FABP4+	ICA1L	2.92627	0.880081	0.00354969	0.0072678
CapEC RGS5+FABP4+	LSM7	2.92565	0.1958	0.00355628	0.00728081
CapEC RGS5+FABP4+	MMEL1	2.9255	3.04526	0.00355906	0.00728599
CapEC RGS5+FABP4+	HAT1	2.92289	0.307474	0.00358766	0.00734203
CapEC RGS5+FABP4+	ADH5	2.92252	0.259175	0.00359188	0.00735017
CapEC RGS5+FABP4+	DAPK1	2.92251	0.719472	0.00359223	0.00735038
CapEC RGS5+FABP4+	SRSF6	2.92191	0.273156	0.00359883	0.00736252
CapEC RGS5+FABP4+	CCDC43	2.91974	0.516188	0.00362395	0.00741073
CapEC RGS5+FABP4+	GRID1	2.91888	1.31244	0.00363407	0.00743042
CapEC RGS5+FABP4+	LINC00311	2.91861	2.58162	0.00363748	0.00743688
CapEC RGS5+FABP4+	SLC35B3	2.91769	0.580342	0.00364769	0.00745624
CapEC RGS5+FABP4+	PKD1	2.91763	0.358985	0.003648	0.00745636
CapEC RGS5+FABP4+	FBXL19-AS1	2.91749	1.09294	0.00364993	0.00745981
CapEC RGS5+FABP4+	RP11-2E11.9	2.91668	3.08015	0.00365987	0.00747896
CapEC RGS5+FABP4+	ZNF516	2.91638	0.562916	0.00366262	0.0074837
CapEC RGS5+FABP4+	DOK5	2.91592	1.27347	0.00366841	0.0074945
CapEC RGS5+FABP4+	RP4-639F20.1	2.91481	1.04098	0.00368105	0.0075188
CapEC RGS5+FABP4+	RP11-731C17.2	2.91324	2.29391	0.00369977	0.00755188
CapEC RGS5+FABP4+	GLYCTK	2.91314	1.26427	0.00370081	0.00755349
CapEC RGS5+FABP4+	AC004069.2	2.91313	2.26227	0.00370109	0.00755355
CapEC RGS5+FABP4+	RP11-37B2.1	2.9125	0.70027	0.00370783	0.00756593
CapEC RGS5+FABP4+	LSM6	2.91249	0.327323	0.00370791	0.00756593
CapEC RGS5+FABP4+	RP5-827C21.4	2.91204	0.721974	0.00371325	0.0075763
CapEC RGS5+FABP4+	CCDC148	2.91195	2.51283	0.00371493	0.00757869
CapEC RGS5+FABP4+	CTD-3113P16.11	2.91172	1.03278	0.00371714	0.00758268
CapEC RGS5+FABP4+	RP11-336K24.12	2.91026	2.78992	0.0037348	0.00761562
CapEC RGS5+FABP4+	UAP1L1	2.90968	0.763127	0.00374102	0.00762725
CapEC RGS5+FABP4+	LPIN2	2.90802	0.516992	0.00376056	0.00766553
CapEC RGS5+FABP4+	AC005550.3	2.90651	3.17365	0.0037793	0.00770011
CapEC RGS5+FABP4+	GLUD2	2.90651	3.15147	0.00377932	0.00770011
CapEC RGS5+FABP4+	SIRT4	2.9065	1.2575	0.0037791	0.00770011
CapEC RGS5+FABP4+	PDRG1	2.90634	0.419852	0.00378052	0.00770203
CapEC RGS5+FABP4+	LIFR-AS1	2.90441	1.39956	0.00380432	0.00774841
CapEC RGS5+FABP4+	ZNF830	2.90431	0.438024	0.0038049	0.00774907
CapEC RGS5+FABP4+	TPRKB	2.90399	0.28071	0.00380854	0.00775596
CapEC RGS5+FABP4+	REEP1	2.90359	1.24351	0.0038141	0.00776622
CapEC RGS5+FABP4+	ACTR1A	2.90322	0.353186	0.00381801	0.00777366
CapEC RGS5+FABP4+	RP11-421L21.3	2.90303	0.901397	0.00382053	0.00777826
CapEC RGS5+FABP4+	ATRAID	2.90249	0.23692	0.0038266	0.00779008
CapEC RGS5+FABP4+	LINC01353	2.90154	1.8602	0.00383872	0.0078137
CapEC RGS5+FABP4+	MANEA	2.90136	0.564262	0.00384037	0.00781652
CapEC RGS5+FABP4+	EMD	2.9008	0.307621	0.00384704	0.00782851
CapEC RGS5+FABP4+	TXLNB	2.9002	1.55866	0.00385503	0.00784371
CapEC RGS5+FABP4+	HAUS1	2.89992	0.464665	0.00385796	0.00784914
CapEC RGS5+FABP4+	F11R	2.89861	0.401016	0.0038738	0.00787922
CapEC RGS5+FABP4+	NCR3LG1	2.89778	1.47101	0.00388452	0.0079005
CapEC RGS5+FABP4+	CORO1B	2.89764	0.304416	0.00388555	0.00790204
CapEC RGS5+FABP4+	SLC16A4	2.89708	0.790393	0.00389276	0.00791564
CapEC RGS5+FABP4+	C20orf24	2.89652	0.252941	0.00389917	0.00792705
CapEC RGS5+FABP4+	ZNF780B	2.89644	0.851782	0.00390051	0.00792924
CapEC RGS5+FABP4+	RP11-768F21.1	2.89578	3.37086	0.00390931	0.00794659
CapEC RGS5+FABP4+	FAM210B	2.8952	0.369618	0.00391565	0.00795895
CapEC RGS5+FABP4+	RAD54L2	2.89485	0.653466	0.00392004	0.00796733
CapEC RGS5+FABP4+	PPP1R9A	2.8943	1.78622	0.00392738	0.00798117
CapEC RGS5+FABP4+	AEN	2.89364	0.654223	0.00393507	0.00799462
CapEC RGS5+FABP4+	TNPO2	2.89209	0.381704	0.00395379	0.00803158
CapEC RGS5+FABP4+	SCUBE2	2.89203	0.718995	0.00395482	0.00803312
CapEC RGS5+FABP4+	HOXA4	2.8913	1.21973	0.00396436	0.0080514
CapEC RGS5+FABP4+	NR2F1-AS1	2.8903	1.28189	0.00397679	0.00807446
CapEC RGS5+FABP4+	SEL1L3	2.88892	0.92395	0.00399371	0.00810662
CapEC RGS5+FABP4+	ZNF510	2.88854	1.08708	0.00399874	0.00811628
CapEC RGS5+FABP4+	CXXC1	2.88841	0.444872	0.00400007	0.00811843
CapEC RGS5+FABP4+	GAK	2.887	0.40351	0.00401778	0.00815218
CapEC RGS5+FABP4+	SERHL2	2.88641	1.5251	0.00402588	0.00816806
CapEC RGS5+FABP4+	POP7	2.88601	0.279219	0.0040301	0.00817551
CapEC RGS5+FABP4+	B3GALNT1	2.88572	0.89273	0.00403433	0.00818353
CapEC RGS5+FABP4+	IVD	2.88555	0.859135	0.00403654	0.00818746
CapEC RGS5+FABP4+	VPS13A	2.88497	0.360641	0.00404331	0.00820009
CapEC RGS5+FABP4+	NOMO1	2.88337	0.751869	0.00406406	0.00823883
CapEC RGS5+FABP4+	CSAD	2.88297	0.416605	0.00406875	0.00824778
CapEC RGS5+FABP4+	RP11-557H15.4	2.8798	2.07465	0.0041099	0.00832894
CapEC RGS5+FABP4+	LAMTOR1	2.87737	0.24333	0.00414081	0.00838875
CapEC RGS5+FABP4+	TDRD7	2.87726	0.791429	0.00414229	0.0083906
CapEC RGS5+FABP4+	ZSCAN30	2.87573	0.872341	0.00416231	0.00843002
CapEC RGS5+FABP4+	ADAM32	2.87537	1.39545	0.00416738	0.00843915
CapEC RGS5+FABP4+	DUSP19	2.87524	1.48063	0.00416914	0.00844205
CapEC RGS5+FABP4+	KCNK3	2.8746	3.23235	0.00417774	0.00845729
CapEC RGS5+FABP4+	AC007743.1	2.87424	2.9961	0.00418234	0.00846585
CapEC RGS5+FABP4+	CYP2U1	2.8742	0.849626	0.00418254	0.00846585
CapEC RGS5+FABP4+	ZNF585A	2.87191	1.07113	0.00421257	0.00852377
CapEC RGS5+FABP4+	KBTBD3	2.87157	0.641487	0.00421701	0.0085316
CapEC RGS5+FABP4+	CTA-243E7.4	2.87111	2.29512	0.00422348	0.00854295
CapEC RGS5+FABP4+	KLHL7	2.87091	0.488021	0.00422542	0.0085463
CapEC RGS5+FABP4+	RP11-598F7.6	2.86965	3.00853	0.00424268	0.0085789
CapEC RGS5+FABP4+	TCFL5	2.86956	0.565556	0.00424331	0.0085796
CapEC RGS5+FABP4+	NPRL2	2.86849	0.465962	0.00425727	0.00860609
CapEC RGS5+FABP4+	WDSUB1	2.8684	0.728386	0.00425883	0.00860865
CapEC RGS5+FABP4+	ATXN7L3	2.86609	0.450082	0.00428935	0.00866742
CapEC RGS5+FABP4+	PTCH1	2.8645	0.756641	0.00431077	0.00870894
CapEC RGS5+FABP4+	RP11-146F11.1	2.86428	1.35687	0.00431429	0.00871541
CapEC RGS5+FABP4+	RP11-126K1.6	2.86394	1.73616	0.00431878	0.00872277
CapEC RGS5+FABP4+	SOX12	2.86276	0.712505	0.00433421	0.00875217
CapEC RGS5+FABP4+	RCOR2	2.86166	2.40485	0.00434976	0.00878239
CapEC RGS5+FABP4+	AIFM2	2.86147	0.929214	0.00435203	0.00878639
CapEC RGS5+FABP4+	DHCR7	2.85983	0.840189	0.00437416	0.00882868
CapEC RGS5+FABP4+	DNAAF2	2.85972	0.607033	0.00437559	0.00883097
CapEC RGS5+FABP4+	TMEM242	2.85644	0.354107	0.00442008	0.00891536
CapEC RGS5+FABP4+	SPSB3	2.85624	0.253227	0.00442282	0.00891969
CapEC RGS5+FABP4+	KIAA0319L	2.85616	0.500317	0.00442415	0.00892178
CapEC RGS5+FABP4+	TMEM38A	2.85578	1.67	0.00443008	0.00893253
CapEC RGS5+FABP4+	KIF3A	2.85507	0.552444	0.00443919	0.0089497
CapEC RGS5+FABP4+	DNM3OS	2.85489	0.512951	0.00444157	0.00895389
CapEC RGS5+FABP4+	LRRC28	2.854	0.505022	0.00445398	0.00897831
CapEC RGS5+FABP4+	ZNF829	2.85263	1.31519	0.00447344	0.00901572
CapEC RGS5+FABP4+	MTOR	2.85056	0.727689	0.00450213	0.00907049
CapEC RGS5+FABP4+	GLUD1	2.85027	0.23517	0.00450565	0.00907697
CapEC RGS5+FABP4+	NCKIPSD	2.85025	0.939964	0.00450651	0.00907809
CapEC RGS5+FABP4+	CD2BP2	2.84918	0.325894	0.00452101	0.00910547
CapEC RGS5+FABP4+	MPPED2	2.84819	1.36806	0.00453544	0.00913209
CapEC RGS5+FABP4+	BRE	2.84693	0.513549	0.00455304	0.00916568
CapEC RGS5+FABP4+	CTD-3193K9.11	2.84634	2.65452	0.00456195	0.009183
CapEC RGS5+FABP4+	RP11-724N1.1	2.84596	3.56021	0.00456733	0.00919321
CapEC RGS5+FABP4+	IFNGR2	2.84442	0.284188	0.00458832	0.00923235
CapEC RGS5+FABP4+	RP11-16E18.3	2.84001	1.23088	0.00465174	0.00935619
CapEC RGS5+FABP4+	RP11-10K16.1	2.83964	2.98927	0.00465761	0.00936738
CapEC RGS5+FABP4+	POLR3K	2.83939	0.448878	0.00466043	0.0093718
CapEC RGS5+FABP4+	RNF167	2.8381	0.317852	0.0046791	0.00940745
CapEC RGS5+FABP4+	TCAIM	2.83714	0.61897	0.00469319	0.00943387
CapEC RGS5+FABP4+	PTDSS1	2.83474	0.417719	0.00472798	0.0095
CapEC RGS5+FABP4+	PNMAL2	2.83434	1.2994	0.00473417	0.00951178
CapEC RGS5+FABP4+	KIAA0100	2.83244	0.379929	0.00476147	0.00956408
CapEC RGS5+FABP4+	HEYL	2.83213	1.44178	0.00476679	0.00957348
CapEC RGS5+FABP4+	PRDM5	2.83184	0.982827	0.00477094	0.00958118
CapEC RGS5+FABP4+	PLEKHA2	2.83114	0.594873	0.00478101	0.00959883
CapEC RGS5+FABP4+	LIAS	2.82739	0.567959	0.00483664	0.00970338
CapEC RGS5+FABP4+	RNF111	2.82655	0.509333	0.00484902	0.00972757
CapEC RGS5+FABP4+	ATP7B	2.82615	1.80281	0.00485563	0.00974017
CapEC RGS5+FABP4+	PRICKLE1	2.82602	0.829182	0.00485714	0.00974255
CapEC RGS5+FABP4+	OPRL1	2.82334	2.20147	0.00489791	0.00982038
CapEC RGS5+FABP4+	PGP	2.82331	0.325667	0.00489754	0.00982029
CapEC RGS5+FABP4+	TGS1	2.82288	0.401885	0.00490422	0.00983236
CapEC RGS5+FABP4+	FAM50B	2.82185	0.641346	0.00492001	0.00986206
CapEC RGS5+FABP4+	NEXN	2.82126	0.621438	0.00492869	0.00987879
CapEC RGS5+FABP4+	ZFYVE1	2.82062	0.684108	0.00493875	0.00989696
CapEC RGS5+FABP4+	SESN1	2.81986	0.438367	0.00494982	0.00991783
CapEC RGS5+FABP4+	ADGRB3	2.81927	2.0777	0.00495974	0.00993638
CapEC RGS5+FABP4+	PPP2R4	2.81846	0.371235	0.00497142	0.00995778
CapEC RGS5+FABP4+	ZSWIM7	2.81753	0.358953	0.00498563	0.00998292
CapEC RGS5+FABP4+	WDR37	2.81487	0.721823	0.00502677	0.0100586
CapEC RGS5+FABP4+	ZNF174	2.81398	0.983336	0.0050408	0.0100841
CapEC RGS5+FABP4+	SETD1B	2.81357	0.499522	0.00504666	0.0100943
CapEC RGS5+FABP4+	RP11-589C21.6	2.81165	1.96295	0.00507727	0.0101508
CapEC RGS5+FABP4+	ZNF354B	2.81164	0.721472	0.00507674	0.0101504
CapEC RGS5+FABP4+	INCA1	2.8116	1.84365	0.00507811	0.0101518
CapEC RGS5+FABP4+	ZNF441	2.81144	1.03826	0.00508026	0.0101554
CapEC RGS5+FABP4+	RP11-69E11.4	2.81037	0.72866	0.00509636	0.0101863
CapEC RGS5+FABP4+	LYRM7	2.80882	0.488862	0.00512081	0.0102338
CapEC RGS5+FABP4+	CCDC84	2.80872	0.462197	0.00512263	0.0102367
CapEC RGS5+FABP4+	ARHGAP5-AS1	2.80863	0.87638	0.00512439	0.0102396
CapEC RGS5+FABP4+	AGAP2	2.80832	1.42242	0.00512917	0.0102484
CapEC RGS5+FABP4+	C1orf95	2.80763	1.36199	0.00514011	0.0102689
CapEC RGS5+FABP4+	CTB-50L17.16	2.80705	1.38809	0.0051494	0.0102868
CapEC RGS5+FABP4+	SMG5	2.80649	0.533162	0.00515748	0.0103023
CapEC RGS5+FABP4+	ALDH16A1	2.80639	0.421095	0.00515934	0.0103053
CapEC RGS5+FABP4+	RFTN2	2.80595	0.736141	0.00516621	0.0103169
CapEC RGS5+FABP4+	AC074183.4	2.80496	2.95515	0.00518282	0.0103474
CapEC RGS5+FABP4+	NOC2L	2.80463	0.326582	0.00518701	0.010355
CapEC RGS5+FABP4+	LTA	2.80359	1.38826	0.00520408	0.0103877
CapEC RGS5+FABP4+	PBX1	2.80257	0.371136	0.00521987	0.0104172
CapEC RGS5+FABP4+	RP11-375I20.6	2.80167	2.20573	0.00523512	0.0104441
CapEC RGS5+FABP4+	GTF3C3	2.80104	0.554675	0.00524467	0.0104625
CapEC RGS5+FABP4+	AC021188.4	2.80074	2.24693	0.00524991	0.0104722
CapEC RGS5+FABP4+	RPP40	2.79994	0.573428	0.0052622	0.0104954
CapEC RGS5+FABP4+	ZNF628	2.79991	0.981058	0.00526304	0.0104963
CapEC RGS5+FABP4+	AC007228.9	2.79928	1.03144	0.00527303	0.0105156
CapEC RGS5+FABP4+	AC144450.2	2.79704	3.22297	0.00530999	0.0105886
CapEC RGS5+FABP4+	CCDC30	2.79688	0.983161	0.00531177	0.0105907
CapEC RGS5+FABP4+	UBE2Z	2.79668	0.27651	0.00531463	0.0105957
CapEC RGS5+FABP4+	SMYD4	2.79663	0.667009	0.00531572	0.0105972
CapEC RGS5+FABP4+	SUPT20H	2.79594	0.402134	0.00532688	0.010618
CapEC RGS5+FABP4+	RBM23	2.79504	0.407806	0.00534169	0.0106461
CapEC RGS5+FABP4+	RP11-703H8.7	2.79416	2.30803	0.00535658	0.0106737
CapEC RGS5+FABP4+	SPATA33	2.79392	0.529478	0.00535998	0.0106789
CapEC RGS5+FABP4+	VPS39	2.7939	0.540246	0.0053603	0.0106789
CapEC RGS5+FABP4+	CHIC1	2.79337	0.856456	0.00536932	0.0106955
CapEC RGS5+FABP4+	L3MBTL3	2.79324	0.797433	0.00537134	0.0106988
CapEC RGS5+FABP4+	MEA1	2.79189	0.342508	0.00539316	0.0107392
CapEC RGS5+FABP4+	CEP19	2.79136	1.01531	0.0054023	0.0107533
CapEC RGS5+FABP4+	ACSS3	2.78942	1.0807	0.00543447	0.0108159
CapEC RGS5+FABP4+	WDR89	2.78864	0.78151	0.0054473	0.01084
CapEC RGS5+FABP4+	ZNF793	2.78817	0.940799	0.00545503	0.010854
CapEC RGS5+FABP4+	MTO1	2.78792	0.556883	0.00545903	0.0108609
CapEC RGS5+FABP4+	HSD17B4	2.7879	0.340806	0.00545924	0.0108609
CapEC RGS5+FABP4+	ADAMTS3	2.78771	1.57471	0.00546293	0.0108668
CapEC RGS5+FABP4+	SYPL2	2.78673	2.81644	0.00547961	0.0108993
CapEC RGS5+FABP4+	BET1	2.78525	0.487495	0.00550378	0.0109451
CapEC RGS5+FABP4+	PVRL3	2.78509	0.525595	0.00550614	0.0109491
CapEC RGS5+FABP4+	MRPL11	2.78487	0.277731	0.00550981	0.0109557
CapEC RGS5+FABP4+	ZNF765	2.78176	0.97768	0.00556281	0.011056
CapEC RGS5+FABP4+	ZNF362	2.78166	0.61043	0.0055644	0.0110584
CapEC RGS5+FABP4+	TESK1	2.78076	0.469239	0.00557931	0.0110865
CapEC RGS5+FABP4+	C10orf107	2.78002	1.92773	0.00559269	0.0111116
CapEC RGS5+FABP4+	CERS5	2.78001	0.476435	0.00559219	0.0111114
CapEC RGS5+FABP4+	CLTCL1	2.7798	2.05108	0.00559651	0.0111169
CapEC RGS5+FABP4+	RAB3GAP1	2.77973	0.369185	0.00559681	0.0111169
CapEC RGS5+FABP4+	MRPS27	2.7794	0.417278	0.00560257	0.0111276
CapEC RGS5+FABP4+	ENTPD4	2.77874	0.591816	0.00561393	0.0111494
CapEC RGS5+FABP4+	EXT2	2.77853	0.491493	0.00561754	0.0111559
CapEC RGS5+FABP4+	STX5	2.77836	0.385273	0.00562035	0.0111604
CapEC RGS5+FABP4+	FAM120B	2.77836	0.711314	0.00562058	0.0111604
CapEC RGS5+FABP4+	DHRS11	2.77785	0.866781	0.0056294	0.0111772
CapEC RGS5+FABP4+	C18orf8	2.77732	0.633289	0.00563827	0.0111926
CapEC RGS5+FABP4+	COPG2	2.77526	0.773949	0.00567379	0.0112549
CapEC RGS5+FABP4+	RP11-307C18.1	2.77463	2.34692	0.00568515	0.0112759
CapEC RGS5+FABP4+	TMEM161B-AS1	2.77405	0.590355	0.00569444	0.0112936
CapEC RGS5+FABP4+	SNRPA1	2.77367	0.279648	0.00570069	0.0113045
CapEC RGS5+FABP4+	BTBD6	2.77362	0.324412	0.00570171	0.0113058
CapEC RGS5+FABP4+	TBC1D10B	2.77177	0.408593	0.00573376	0.0113641
CapEC RGS5+FABP4+	C12orf4	2.77099	0.735414	0.00574792	0.0113914
CapEC RGS5+FABP4+	AZU1	2.77009	1.90505	0.00576373	0.011422
CapEC RGS5+FABP4+	CEP131	2.76999	0.784403	0.00576507	0.0114239
CapEC RGS5+FABP4+	EGR2	2.76884	0.476489	0.00578519	0.0114607
CapEC RGS5+FABP4+	EMC3	2.76766	0.269395	0.00580574	0.0114976
CapEC RGS5+FABP4+	RP11-181E10.3	2.76733	2.55647	0.0058126	0.0115104
CapEC RGS5+FABP4+	RP11-328C8.4	2.76663	1.63068	0.0058247	0.0115327
CapEC RGS5+FABP4+	SFXN5	2.76657	0.515812	0.00582499	0.0115327
CapEC RGS5+FABP4+	BBOF1	2.7659	0.890554	0.00583717	0.011553
CapEC RGS5+FABP4+	TACR2	2.7652	1.96882	0.00584997	0.0115768
CapEC RGS5+FABP4+	GTPBP1	2.76435	0.452331	0.00586427	0.011602
CapEC RGS5+FABP4+	ZNF473	2.76396	1.07137	0.00587172	0.011616
CapEC RGS5+FABP4+	CD4	2.76384	0.472375	0.0058732	0.0116182
CapEC RGS5+FABP4+	YPEL1	2.76382	0.967316	0.00587413	0.0116192
CapEC RGS5+FABP4+	LINC00346	2.76355	1.48346	0.00587923	0.0116278
CapEC RGS5+FABP4+	C16orf62	2.76329	0.509267	0.00588331	0.0116343
CapEC RGS5+FABP4+	EBLN3	2.76284	0.334107	0.00589101	0.0116488
CapEC RGS5+FABP4+	MAD2L1BP	2.7623	0.513827	0.00590105	0.0116663
CapEC RGS5+FABP4+	HPS5	2.75856	0.545735	0.00596801	0.0117917
CapEC RGS5+FABP4+	MOSPD2	2.75836	0.482835	0.00597171	0.0117983
CapEC RGS5+FABP4+	R3HDM1	2.7583	0.57875	0.00597292	0.0117999
CapEC RGS5+FABP4+	RP11-98G7.1	2.75727	0.985622	0.0059915	0.0118335
CapEC RGS5+FABP4+	FAM84A	2.7572	0.393747	0.00599275	0.0118351
CapEC RGS5+FABP4+	SDR39U1	2.75639	0.430421	0.00600735	0.0118616
CapEC RGS5+FABP4+	LINC00969	2.75582	0.308021	0.00601758	0.0118803
CapEC RGS5+FABP4+	BIVM	2.75499	0.679814	0.00603289	0.0119089
CapEC RGS5+FABP4+	NTN5	2.7541	2.54196	0.00604996	0.0119411
CapEC RGS5+FABP4+	CCDC121	2.75272	0.90698	0.00607461	0.0119881
CapEC RGS5+FABP4+	ZNF550	2.75205	1.0024	0.00608697	0.0120109
CapEC RGS5+FABP4+	LINC00847	2.75082	1.00602	0.00610958	0.0120488
CapEC RGS5+FABP4+	AIFM1	2.75011	0.548197	0.00612249	0.0120731
CapEC RGS5+FABP4+	ZNF585B	2.74881	1.20013	0.0061467	0.0121184
CapEC RGS5+FABP4+	SCAPER	2.74698	0.477107	0.00618029	0.0121807
CapEC RGS5+FABP4+	TNFRSF8	2.74616	2.23573	0.00619653	0.0122103
CapEC RGS5+FABP4+	MRPL30	2.74608	0.574033	0.00619755	0.0122115
CapEC RGS5+FABP4+	AC004951.6	2.74534	1.00768	0.00621148	0.0122381
CapEC RGS5+FABP4+	ZNF670	2.7452	0.752275	0.00621363	0.0122415
CapEC RGS5+FABP4+	OIT3	2.74425	3.06682	0.00623233	0.0122725
CapEC RGS5+FABP4+	POLN	2.74422	1.37507	0.00623254	0.0122725
CapEC RGS5+FABP4+	C11orf71	2.74421	0.726408	0.00623231	0.0122725
CapEC RGS5+FABP4+	RMND1	2.7442	0.743423	0.00623255	0.0122725
CapEC RGS5+FABP4+	COG6	2.7442	0.584215	0.0062326	0.0122725
CapEC RGS5+FABP4+	MBD2	2.74296	0.221537	0.00625538	0.0123157
CapEC RGS5+FABP4+	BBS7	2.74158	0.500296	0.00628172	0.0123619
CapEC RGS5+FABP4+	CLCN6	2.74141	0.811808	0.00628513	0.012367
CapEC RGS5+FABP4+	DNAJC6	2.74126	2.11364	0.00628852	0.0123717
CapEC RGS5+FABP4+	CCDC7-1	2.73916	1.69075	0.00632819	0.012446
CapEC RGS5+FABP4+	SMU1	2.73885	0.345393	0.00633339	0.0124546
CapEC RGS5+FABP4+	BHLHB9	2.73785	1.34705	0.0063532	0.0124911
CapEC RGS5+FABP4+	DLX6	2.73692	2.08741	0.00637108	0.0125254
CapEC RGS5+FABP4+	RP11-59H7.4	2.73604	3.57146	0.00638821	0.0125583
CapEC RGS5+FABP4+	UBE2O	2.73326	0.632415	0.00644098	0.012657
CapEC RGS5+FABP4+	TSR1	2.73235	0.414997	0.00645831	0.0126894
CapEC RGS5+FABP4+	SART1	2.73033	0.401094	0.00649767	0.0127601
CapEC RGS5+FABP4+	PIKFYVE	2.7303	0.517135	0.0064983	0.0127605
CapEC RGS5+FABP4+	NUP35	2.72976	0.52433	0.00650876	0.0127802
CapEC RGS5+FABP4+	ZNF35	2.72819	0.960995	0.00653966	0.0128383
CapEC RGS5+FABP4+	RP11-317P15.4	2.72779	1.89071	0.00654779	0.0128518
CapEC RGS5+FABP4+	MNAT1	2.72646	0.399247	0.00657319	0.0128999
CapEC RGS5+FABP4+	C1orf122	2.72628	0.261648	0.0065767	0.012906
CapEC RGS5+FABP4+	PCYOX1	2.72526	0.353835	0.00659717	0.0129419
CapEC RGS5+FABP4+	U2AF2	2.72485	0.342467	0.00660504	0.0129565
CapEC RGS5+FABP4+	CXCL8	2.72322	0.474954	0.00663707	0.0130142
CapEC RGS5+FABP4+	IL12A	2.723	3.53106	0.00664301	0.013025
CapEC RGS5+FABP4+	MLH3	2.72249	0.519563	0.00665205	0.013041
CapEC RGS5+FABP4+	RP11-872J21.3	2.72149	1.09395	0.00667224	0.0130789
CapEC RGS5+FABP4+	RAB40AL	2.72148	1.88999	0.00667287	0.0130793
CapEC RGS5+FABP4+	IRAK4	2.72109	0.462889	0.00667996	0.0130906
CapEC RGS5+FABP4+	TP53INP1	2.72068	0.610547	0.00668823	0.013106
CapEC RGS5+FABP4+	DPY19L1	2.7191	0.573388	0.00671993	0.0131629
CapEC RGS5+FABP4+	TINF2	2.71881	0.427242	0.00672569	0.0131733
CapEC RGS5+FABP4+	LLNLR-268E12.1	2.7186	1.60987	0.00673041	0.0131817
CapEC RGS5+FABP4+	CHRNE	2.71762	1.68307	0.00675036	0.0132182
CapEC RGS5+FABP4+	UBR2	2.71735	0.359802	0.00675484	0.0132253
CapEC RGS5+FABP4+	TULP3	2.71729	0.437462	0.00675635	0.0132265
CapEC RGS5+FABP4+	MARCH8	2.7164	0.657194	0.00677433	0.0132608
CapEC RGS5+FABP4+	RP11-192H23.6	2.71634	1.22601	0.00677592	0.0132631
CapEC RGS5+FABP4+	FAM229B	2.71604	0.523786	0.00678161	0.0132725
CapEC RGS5+FABP4+	KLHL4	2.71494	1.77739	0.00680448	0.0133137
CapEC RGS5+FABP4+	SLFN13	2.71277	1.10251	0.00684836	0.013393
CapEC RGS5+FABP4+	WRAP73	2.71274	0.500552	0.00684855	0.013393
CapEC RGS5+FABP4+	LINC01140	2.71247	2.15609	0.00685509	0.0134023
CapEC RGS5+FABP4+	PRL	2.71167	5.33594	0.00687168	0.013433
CapEC RGS5+FABP4+	RP11-474G23.2	2.71116	2.3964	0.00688204	0.0134497
CapEC RGS5+FABP4+	RP11-37C7.3	2.7106	2.00825	0.00689321	0.0134707
CapEC RGS5+FABP4+	LA16c-385E7.1	2.71025	2.15856	0.00690041	0.013483
CapEC RGS5+FABP4+	BHLHE40-AS1	2.71021	2.37835	0.00690152	0.0134843
CapEC RGS5+FABP4+	RP11-147L13.12	2.71006	1.46843	0.0069042	0.0134886
CapEC RGS5+FABP4+	PSME4	2.70871	0.360585	0.00693128	0.013538
CapEC RGS5+FABP4+	RP13-942N8.1	2.70847	0.821391	0.00693658	0.0135466
CapEC RGS5+FABP4+	SCOC-AS1	2.70818	1.32884	0.00694292	0.0135581
CapEC RGS5+FABP4+	IFT57	2.70711	0.277248	0.00696429	0.0135972
CapEC RGS5+FABP4+	METTL21B	2.7066	0.86664	0.00697568	0.0136167
CapEC RGS5+FABP4+	AC061992.2	2.70622	1.95435	0.00698384	0.0136282
CapEC RGS5+FABP4+	ITPK1	2.70496	0.575384	0.00700947	0.0136738
CapEC RGS5+FABP4+	RP4-756G23.5	2.70371	1.60973	0.00703614	0.0137214
CapEC RGS5+FABP4+	CHMP2A	2.70341	0.186866	0.00704119	0.0137294
CapEC RGS5+FABP4+	RP11-644F5.11	2.70165	0.922044	0.00707894	0.0138003
CapEC RGS5+FABP4+	TBCD	2.70145	0.479863	0.00708276	0.013806
CapEC RGS5+FABP4+	CCL16	2.70048	3.23375	0.00710437	0.0138454
CapEC RGS5+FABP4+	POLR3E	2.69971	0.463895	0.00711948	0.0138734
CapEC RGS5+FABP4+	FANCL	2.69968	0.669447	0.00712062	0.0138744
CapEC RGS5+FABP4+	RP11-582J16.5	2.69844	1.88442	0.00714733	0.0139219
CapEC RGS5+FABP4+	USF2	2.69841	0.285727	0.00714705	0.0139219
CapEC RGS5+FABP4+	ING2	2.69697	0.295792	0.00717735	0.0139758
CapEC RGS5+FABP4+	EXOG	2.69631	0.813797	0.00719213	0.0140028
CapEC RGS5+FABP4+	GBAS	2.69605	0.322703	0.00719736	0.0140103
CapEC RGS5+FABP4+	PI4KB	2.69603	0.341023	0.00719739	0.0140103
CapEC RGS5+FABP4+	CALML4	2.6955	1.59418	0.00721	0.0140339
CapEC RGS5+FABP4+	CCDC14	2.69511	0.379612	0.00721727	0.0140463
CapEC RGS5+FABP4+	TM2D3	2.69277	0.335046	0.00726746	0.0141375
CapEC RGS5+FABP4+	DDX26B	2.69196	0.474924	0.00728498	0.0141689
CapEC RGS5+FABP4+	ZNF224	2.69049	0.54348	0.00731721	0.0142269
CapEC RGS5+FABP4+	OTUD5	2.68997	0.347378	0.00732803	0.0142443
CapEC RGS5+FABP4+	C14orf93	2.68982	0.940928	0.00733217	0.0142505
CapEC RGS5+FABP4+	SHQ1	2.68918	0.752863	0.00734605	0.0142765
CapEC RGS5+FABP4+	METTL7A	2.68848	0.343232	0.00736073	0.0143041
CapEC RGS5+FABP4+	RP11-634H22.1	2.6884	1.15675	0.00736288	0.0143074
CapEC RGS5+FABP4+	C18orf54	2.68757	1.38048	0.00738128	0.0143413
CapEC RGS5+FABP4+	RP11-51J9.5	2.68738	0.609398	0.00738489	0.0143474
CapEC RGS5+FABP4+	RP5-906C1.1	2.68585	1.69908	0.00741902	0.0144053
CapEC RGS5+FABP4+	P3H2	2.6844	0.597578	0.00745021	0.014464
CapEC RGS5+FABP4+	NDUFB6	2.68262	0.207266	0.00748917	0.014533
CapEC RGS5+FABP4+	CYP26A1	2.6825	4.6524	0.00749332	0.0145401
CapEC RGS5+FABP4+	RP3-461F17.3	2.68137	1.70931	0.00751813	0.0145854
CapEC RGS5+FABP4+	AGER	2.68093	0.917709	0.00752686	0.0146005
CapEC RGS5+FABP4+	MFSD6	2.68085	0.437541	0.0075288	0.0146033
CapEC RGS5+FABP4+	CMTM6	2.67998	0.241547	0.00754791	0.0146394
CapEC RGS5+FABP4+	ZNF717	2.67918	0.978956	0.00756663	0.0146738
CapEC RGS5+FABP4+	GPAT4	2.67868	0.436801	0.00757706	0.0146931
CapEC RGS5+FABP4+	IMPDH2	2.67844	0.193701	0.00758208	0.0147009
CapEC RGS5+FABP4+	HSPB9	2.67718	1.59924	0.00761152	0.0147542
CapEC RGS5+FABP4+	ALG10B	2.67689	0.777017	0.00761744	0.0147638
CapEC RGS5+FABP4+	RBM44	2.67685	1.93428	0.00761924	0.0147663
CapEC RGS5+FABP4+	CCDC25	2.67664	0.293375	0.00762283	0.0147714
CapEC RGS5+FABP4+	C3orf62	2.67578	0.723712	0.00764253	0.0148057
CapEC RGS5+FABP4+	ZNF26	2.67443	0.58802	0.00767286	0.0148635
CapEC RGS5+FABP4+	SLC25A21-AS1	2.67317	1.15837	0.00770177	0.0149185
CapEC RGS5+FABP4+	NFATC4	2.67312	0.481296	0.00770254	0.0149191
CapEC RGS5+FABP4+	NR1H2	2.67272	0.318343	0.00771137	0.0149333
CapEC RGS5+FABP4+	ZNF836	2.67258	0.674611	0.0077149	0.0149392
CapEC RGS5+FABP4+	TRAF3IP2	2.67151	0.446819	0.0077391	0.0149802
CapEC RGS5+FABP4+	CTD-2547L24.4	2.6715	2.30701	0.00774026	0.0149815
CapEC RGS5+FABP4+	FBXW4	2.67143	0.449944	0.00774101	0.014982
CapEC RGS5+FABP4+	RASSF9	2.67121	0.707811	0.00774637	0.0149906
CapEC RGS5+FABP4+	SLC2A6	2.67121	1.03735	0.00774648	0.0149906
CapEC RGS5+FABP4+	RP11-16E12.1	2.6708	1.57521	0.00775605	0.0150062
CapEC RGS5+FABP4+	G6PC3	2.67039	0.576576	0.00776502	0.0150226
CapEC RGS5+FABP4+	AC009506.1	2.67003	1.38689	0.00777377	0.0150386
CapEC RGS5+FABP4+	RGPD5	2.66931	0.915601	0.00778992	0.0150669
CapEC RGS5+FABP4+	CD99	2.66867	0.146214	0.00780293	0.0150911
CapEC RGS5+FABP4+	TDRD3	2.66742	0.466799	0.00783289	0.0151461
CapEC RGS5+FABP4+	LY6H	2.66487	3.38329	0.00789306	0.0152536
CapEC RGS5+FABP4+	RP11-6I2.3	2.66428	1.86422	0.00790646	0.0152775
CapEC RGS5+FABP4+	CKMT2-AS1	2.66362	0.932936	0.00792133	0.0153033
CapEC RGS5+FABP4+	NPIPA5	2.66217	1.89169	0.00795575	0.0153668
CapEC RGS5+FABP4+	SERINC4	2.662	2.06245	0.00795974	0.0153736
CapEC RGS5+FABP4+	GSR	2.66084	0.582136	0.00798615	0.0154206
CapEC RGS5+FABP4+	ACAD8	2.65897	0.581092	0.00803026	0.0155018
CapEC RGS5+FABP4+	RP11-318A15.2	2.65859	0.731924	0.00803893	0.0155175
CapEC RGS5+FABP4+	SMC4	2.65824	0.288389	0.00804672	0.0155312
CapEC RGS5+FABP4+	SLC16A13	2.65711	1.35885	0.0080743	0.0155788
CapEC RGS5+FABP4+	PAK1IP1	2.65692	0.362459	0.00807831	0.0155855
CapEC RGS5+FABP4+	METTL23	2.65638	0.331955	0.008091	0.015608
CapEC RGS5+FABP4+	DNAAF5	2.65632	0.575359	0.00809268	0.0156102
CapEC RGS5+FABP4+	LRRN3	2.65589	1.81086	0.00810362	0.0156293
CapEC RGS5+FABP4+	RHPN1	2.65535	0.855052	0.00811605	0.0156523
CapEC RGS5+FABP4+	TTC33	2.65308	0.516867	0.00816975	0.0157518
CapEC RGS5+FABP4+	RP11-339B21.13	2.65273	1.57399	0.00817886	0.0157683
CapEC RGS5+FABP4+	SURF6	2.65211	0.367119	0.00819305	0.0157916
CapEC RGS5+FABP4+	GFRA1	2.65164	0.458585	0.00820444	0.0158126
CapEC RGS5+FABP4+	PES1	2.65063	0.488376	0.00822897	0.0158588
CapEC RGS5+FABP4+	KIAA2013	2.65012	0.305958	0.00824085	0.0158787
CapEC RGS5+FABP4+	ZNF850	2.64929	1.28707	0.00826164	0.0159156
CapEC RGS5+FABP4+	SS18	2.64913	0.35697	0.008265	0.0159211
CapEC RGS5+FABP4+	OPHN1	2.64903	0.669131	0.00826732	0.0159245
CapEC RGS5+FABP4+	GAS6-AS2	2.64863	1.52948	0.00827761	0.015941
CapEC RGS5+FABP4+	UNC119B	2.64857	0.677992	0.00827902	0.015942
CapEC RGS5+FABP4+	RNASEH1-AS1	2.64703	0.78436	0.00831637	0.0160098
CapEC RGS5+FABP4+	CCSER1	2.64639	1.22754	0.00833199	0.0160388
CapEC RGS5+FABP4+	NME2	2.64542	0.682659	0.00835512	0.0160813
CapEC RGS5+FABP4+	RP11-227G15.11	2.64539	1.09366	0.00835618	0.0160823
CapEC RGS5+FABP4+	EP400NL	2.64494	0.719357	0.0083672	0.0161014
CapEC RGS5+FABP4+	CHN2	2.64307	0.826912	0.00841276	0.016186
CapEC RGS5+FABP4+	AC093495.4	2.64276	1.0315	0.00842049	0.0161998
CapEC RGS5+FABP4+	ASB3	2.64034	0.677	0.00848017	0.0163084
CapEC RGS5+FABP4+	CTD-2013N24.2	2.64028	2.67543	0.00848272	0.0163122
CapEC RGS5+FABP4+	TPK1	2.6398	0.91583	0.00849392	0.0163317
CapEC RGS5+FABP4+	RP11-437B10.1	2.63898	0.391231	0.00851343	0.016366
CapEC RGS5+FABP4+	SMN1	2.63872	1.03157	0.00852055	0.0163782
CapEC RGS5+FABP4+	CAPS2	2.63812	1.48765	0.00853593	0.0164061
CapEC RGS5+FABP4+	METTL14	2.63692	0.513356	0.00856517	0.016457
CapEC RGS5+FABP4+	ARC	2.63537	0.395086	0.00860392	0.0165273
CapEC RGS5+FABP4+	ZNF8	2.63505	1.11955	0.00861238	0.0165425
CapEC RGS5+FABP4+	SUMO4	2.63359	0.681269	0.0086486	0.0166099
CapEC RGS5+FABP4+	TATDN2	2.63296	0.462874	0.00866435	0.016638
CapEC RGS5+FABP4+	BVES	2.63229	1.48994	0.00868243	0.0166706
CapEC RGS5+FABP4+	AC016831.7	2.63221	0.555366	0.00868297	0.0166706
CapEC RGS5+FABP4+	MAPKAP1	2.63157	0.376355	0.00869975	0.0167017
CapEC RGS5+FABP4+	UBN2	2.63072	0.353449	0.00872103	0.0167415
CapEC RGS5+FABP4+	MAP1S	2.62847	0.656049	0.00877853	0.0168476
CapEC RGS5+FABP4+	MBD6	2.62827	0.42067	0.00878345	0.0168548
CapEC RGS5+FABP4+	AC073257.2	2.6278	4.2834	0.00879701	0.0168787
CapEC RGS5+FABP4+	C7orf31	2.62746	1.22476	0.00880503	0.016893
CapEC RGS5+FABP4+	BBS2	2.62564	0.55143	0.00885121	0.0169762
CapEC RGS5+FABP4+	SUPV3L1	2.62536	0.471304	0.0088583	0.0169887
CapEC RGS5+FABP4+	PCDH10	2.62512	2.00427	0.00886552	0.0170015
CapEC RGS5+FABP4+	HNRNPA1L2	2.62328	0.90061	0.00891247	0.0170871
CapEC RGS5+FABP4+	FAM120AOS	2.62299	0.361451	0.00891937	0.0170993
CapEC RGS5+FABP4+	TBL1X	2.62115	0.458577	0.00896713	0.0171864
CapEC RGS5+FABP4+	RP4-665J23.1	2.61983	1.06531	0.00900225	0.0172471
CapEC RGS5+FABP4+	ALS2	2.61901	0.74688	0.0090234	0.017281
CapEC RGS5+FABP4+	ZSCAN29	2.61889	0.791672	0.00902659	0.0172849
CapEC RGS5+FABP4+	ARHGEF11	2.61643	0.576486	0.00909086	0.0174002
CapEC RGS5+FABP4+	MTRNR2L1	2.61607	0.637583	0.00910035	0.0174168
CapEC RGS5+FABP4+	GLO1	2.61604	0.246785	0.0091007	0.0174168
CapEC RGS5+FABP4+	RP11-273B20.1	2.61274	1.34916	0.00918901	0.0175757
CapEC RGS5+FABP4+	FAM66C	2.61195	1.57446	0.00921044	0.0176156
CapEC RGS5+FABP4+	AJAP1	2.61138	1.46935	0.00922515	0.0176415
CapEC RGS5+FABP4+	SETD1A	2.61031	0.422746	0.0092528	0.017691
CapEC RGS5+FABP4+	SMG6	2.60981	0.46326	0.00926669	0.0177153
CapEC RGS5+FABP4+	FBXL18	2.60649	1.02053	0.00935693	0.0178775
CapEC RGS5+FABP4+	RP11-498C9.15	2.60616	0.606203	0.00936491	0.0178905
CapEC RGS5+FABP4+	PPP1R11	2.60611	0.365754	0.00936631	0.017892
CapEC RGS5+FABP4+	ETFDH	2.6058	0.486427	0.00937514	0.0179078
CapEC RGS5+FABP4+	WDR78	2.60576	1.19759	0.00937636	0.0179089
CapEC RGS5+FABP4+	WNK3	2.60516	1.0579	0.00939251	0.0179387
CapEC RGS5+FABP4+	UNC13B	2.60476	0.591264	0.00940301	0.0179576
CapEC RGS5+FABP4+	CH507-42P11.8	2.60462	1.23837	0.00940719	0.0179644
CapEC RGS5+FABP4+	MIER2	2.60364	0.590104	0.00943357	0.0180114
CapEC RGS5+FABP4+	DECR2	2.60337	0.569891	0.00944116	0.0180247
CapEC RGS5+FABP4+	UBE3D	2.60325	0.910269	0.00944463	0.0180302
CapEC RGS5+FABP4+	CYSLTR2	2.60052	0.985479	0.00951905	0.0181653
CapEC RGS5+FABP4+	KIF13B	2.59813	0.479695	0.00958426	0.0182793
CapEC RGS5+FABP4+	ANKMY2	2.59758	0.612517	0.00959988	0.0183079
CapEC RGS5+FABP4+	PYCR2	2.59692	0.433454	0.00961798	0.0183412
CapEC RGS5+FABP4+	SRCAP	2.59565	0.722928	0.009653	0.0184045
CapEC RGS5+FABP4+	CECR5	2.59345	0.475081	0.00971497	0.0185156
CapEC RGS5+FABP4+	RBM26-AS1	2.59216	1.30139	0.00975125	0.0185789
CapEC RGS5+FABP4+	LNX2	2.59215	0.584628	0.0097508	0.0185789
CapEC RGS5+FABP4+	RP11-737O24.2	2.59196	3.04405	0.00975771	0.01859
CapEC RGS5+FABP4+	RAB30-AS1	2.59163	0.453892	0.00976544	0.0186023
CapEC RGS5+FABP4+	DRG2	2.59159	0.383431	0.00976682	0.0186038
CapEC RGS5+FABP4+	CRELD2	2.5915	0.302875	0.00976892	0.0186066
CapEC RGS5+FABP4+	GDF9	2.59053	0.876394	0.0097967	0.0186571
CapEC RGS5+FABP4+	VKORC1	2.59004	0.202641	0.00981002	0.0186802
CapEC RGS5+FABP4+	LINC01004	2.5896	1.41327	0.00982335	0.018702
CapEC RGS5+FABP4+	TIGD2	2.58912	1.57427	0.00983719	0.018727
CapEC RGS5+FABP4+	FAM189A2	2.58794	0.866664	0.00986969	0.0187854
CapEC RGS5+FABP4+	RP11-499E18.1	2.58785	1.20744	0.00987304	0.0187906
CapEC RGS5+FABP4+	OSBPL10-AS1	2.58637	1.93013	0.00991511	0.0188659
CapEC RGS5+FABP4+	FAM149A	2.58633	1.25046	0.00991629	0.0188669
CapEC RGS5+FABP4+	ZBTB34	2.58426	0.597921	0.0099747	0.0189684
CapEC RGS5+FABP4+	ZNF565	2.58403	1.16173	0.0099819	0.0189797
CapEC RGS5+FABP4+	HERPUD2	2.58356	0.417314	0.00999447	0.0190012
CapEC RGS5+FABP4+	ZDHHC23	2.58259	0.922778	0.0100229	0.0190529
CapEC RGS5+FABP4+	NAALAD2	2.58131	1.22807	0.0100598	0.0191194
CapEC RGS5+FABP4+	NUFIP1	2.58086	0.492762	0.0100722	0.0191418
CapEC RGS5+FABP4+	REPS1	2.57972	0.484192	0.0101053	0.0192023
CapEC RGS5+FABP4+	PDP2	2.57878	0.737188	0.0101327	0.0192474
CapEC RGS5+FABP4+	GMPS	2.57876	0.330644	0.010133	0.0192474
CapEC RGS5+FABP4+	COL27A1	2.57809	0.401226	0.0101523	0.0192806
CapEC RGS5+FABP4+	QPRT	2.57724	0.754334	0.0101776	0.0193236
CapEC RGS5+FABP4+	ARHGAP25	2.57708	0.731494	0.0101816	0.0193301
CapEC RGS5+FABP4+	RP11-181C3.1	2.57703	1.84421	0.0101842	0.0193338
CapEC RGS5+FABP4+	UBQLN4	2.57674	0.422295	0.0101917	0.0193468
CapEC RGS5+FABP4+	C1orf109	2.57651	0.406648	0.0101984	0.0193582
CapEC RGS5+FABP4+	PVR	2.5753	0.78937	0.0102343	0.0194251
CapEC RGS5+FABP4+	ETFB	2.57404	0.221458	0.0102707	0.0194917
CapEC RGS5+FABP4+	ATP1B3	2.57375	0.161727	0.0102786	0.0195055
CapEC RGS5+FABP4+	PLEKHG4B	2.57193	2.43132	0.010334	0.0196057
CapEC RGS5+FABP4+	MED4	2.57179	0.243324	0.0103371	0.0196091
CapEC RGS5+FABP4+	GNPDA2	2.57116	0.4243	0.0103558	0.0196433
CapEC RGS5+FABP4+	HPS3	2.57083	0.575748	0.0103657	0.0196596
CapEC RGS5+FABP4+	DFFB	2.5705	1.20975	0.010376	0.0196779
CapEC RGS5+FABP4+	MARCH7	2.56889	0.293339	0.0104229	0.0197557
CapEC RGS5+FABP4+	ARFGEF2	2.56879	0.475757	0.0104263	0.0197609
CapEC RGS5+FABP4+	BBC3	2.56801	0.307356	0.010449	0.0198002
CapEC RGS5+FABP4+	IFT27	2.56731	0.399893	0.0104704	0.0198356
CapEC RGS5+FABP4+	RP11-404F10.2	2.56547	2.09051	0.0105265	0.0199356
CapEC RGS5+FABP4+	NCRNA00250	2.5645	4.46771	0.0105562	0.0199888
CapEC RGS5+FABP4+	ZNF140	2.56444	0.630383	0.0105566	0.0199888
CapEC RGS5+FABP4+	ZRSR2	2.56395	0.460028	0.0105711	0.0200138
CapEC RGS5+FABP4+	TAS2R4	2.56336	1.81858	0.0105902	0.0200486
CapEC RGS5+FABP4+	PTGDR	2.56321	1.7495	0.0105945	0.0200543
CapEC RGS5+FABP4+	ZNF470	2.56264	1.37639	0.0106116	0.0200841
CapEC RGS5+FABP4+	RP11-996F15.5	2.56165	2.09393	0.0106418	0.0201349
CapEC RGS5+FABP4+	NUDT17	2.56164	0.979567	0.0106411	0.0201348
CapEC RGS5+FABP4+	ARHGEF40	2.56139	0.556136	0.0106489	0.020147
CapEC RGS5+FABP4+	RP11-626G11.3	2.56034	0.923824	0.0106809	0.020205
CapEC RGS5+FABP4+	CAPN15	2.55961	0.479372	0.0107029	0.0202415
CapEC RGS5+FABP4+	TSPYL4	2.55915	0.606675	0.0107172	0.0202647
CapEC RGS5+FABP4+	FYCO1	2.55884	0.575319	0.0107267	0.02028
CapEC RGS5+FABP4+	TSEN15	2.5587	0.547489	0.0107309	0.0202844
CapEC RGS5+FABP4+	CEP162	2.55817	0.57834	0.010747	0.0203109
CapEC RGS5+FABP4+	ITGA3	2.55782	0.336855	0.0107569	0.0203271
CapEC RGS5+FABP4+	RP11-140K17.3	2.55773	0.593382	0.0107605	0.0203326
CapEC RGS5+FABP4+	SBF2-AS1	2.55588	0.77145	0.0108175	0.0204376
CapEC RGS5+FABP4+	ZNF578	2.55548	1.94962	0.0108305	0.0204609
CapEC RGS5+FABP4+	RAB44	2.55514	1.5695	0.0108405	0.0204786
CapEC RGS5+FABP4+	PLD2	2.55503	0.435152	0.0108434	0.0204826
CapEC RGS5+FABP4+	NUP133	2.55271	0.524016	0.0109152	0.0206144
CapEC RGS5+FABP4+	GNB4	2.55168	0.300218	0.0109468	0.0206677
CapEC RGS5+FABP4+	PAG1	2.55079	0.464008	0.0109748	0.0207188
CapEC RGS5+FABP4+	LDOC1L	2.55076	0.824148	0.010976	0.0207188
CapEC RGS5+FABP4+	FAM213A	2.55076	0.251469	0.0109755	0.0207188
CapEC RGS5+FABP4+	RP11-793H13.11	2.55062	1.18511	0.0109807	0.0207263
CapEC RGS5+FABP4+	PPP5D1	2.55029	1.05969	0.0109913	0.0207424
CapEC RGS5+FABP4+	ZNF208	2.54957	1.13729	0.0110127	0.0207804
CapEC RGS5+FABP4+	KCNT2	2.54781	1.01151	0.0110683	0.0208747
CapEC RGS5+FABP4+	FAM188B	2.54701	1.21684	0.011094	0.0209206
CapEC RGS5+FABP4+	RP11-680C21.1	2.54339	4.15835	0.0112089	0.0211173
CapEC RGS5+FABP4+	MUC3A	2.54319	3.09558	0.0112153	0.0211279
CapEC RGS5+FABP4+	AP000692.10	2.54086	0.802526	0.0112886	0.0212621
CapEC RGS5+FABP4+	BABAM1	2.53732	0.306278	0.0114017	0.0214576
CapEC RGS5+FABP4+	APOL1	2.53697	0.591007	0.0114135	0.0214784
CapEC RGS5+FABP4+	MDP1	2.53643	0.805799	0.011431	0.0215101
CapEC RGS5+FABP4+	AC079807.2	2.53464	1.2238	0.0114892	0.0216154
CapEC RGS5+FABP4+	SDSL	2.53386	1.01239	0.0115141	0.0216609
CapEC RGS5+FABP4+	RP11-47I22.2	2.53285	2.41273	0.0115482	0.0217184
CapEC RGS5+FABP4+	RP11-46A10.5	2.53248	1.53196	0.0115596	0.0217377
CapEC RGS5+FABP4+	PRKCG	2.53222	2.70933	0.0115686	0.0217525
CapEC RGS5+FABP4+	ANKRD44	2.53163	0.589603	0.011587	0.0217831
CapEC RGS5+FABP4+	TRIM37	2.53054	0.489016	0.0116218	0.0218417
CapEC RGS5+FABP4+	COG3	2.53047	0.48691	0.0116248	0.0218446
CapEC RGS5+FABP4+	RP11-212I21.4	2.52951	0.960332	0.0116568	0.0218964
CapEC RGS5+FABP4+	CTD-2369P2.8	2.52926	1.71341	0.0116654	0.0219113
CapEC RGS5+FABP4+	TMEM132A	2.5283	1.10302	0.0116965	0.0219683
CapEC RGS5+FABP4+	CCP110	2.52702	0.46051	0.0117379	0.0220391
CapEC RGS5+FABP4+	FAM149B1	2.52698	0.684309	0.0117396	0.022041
CapEC RGS5+FABP4+	RP3-395M20.9	2.52686	2.19725	0.0117449	0.0220495
CapEC RGS5+FABP4+	SUPT3H	2.52599	0.787433	0.0117726	0.0220974
CapEC RGS5+FABP4+	SEC61G	2.52577	0.143898	0.0117787	0.0221074
CapEC RGS5+FABP4+	AMOT	2.52539	0.988956	0.0117928	0.0221297
CapEC RGS5+FABP4+	CIR1	2.52538	0.238852	0.0117926	0.0221297
CapEC RGS5+FABP4+	RP3-461P17.10	2.52527	1.39481	0.0117966	0.0221355
CapEC RGS5+FABP4+	USP21	2.52492	0.732654	0.0118085	0.022155
CapEC RGS5+FABP4+	GNAT1	2.52351	3.94827	0.0118562	0.0222388
CapEC RGS5+FABP4+	OSBPL7	2.52347	1.3991	0.0118568	0.0222388
CapEC RGS5+FABP4+	RP1-5O6.5	2.52298	3.4557	0.0118741	0.0222699
CapEC RGS5+FABP4+	PUS1	2.52258	0.487369	0.0118862	0.022291
CapEC RGS5+FABP4+	FARS2	2.52189	0.507847	0.0119091	0.0223298
CapEC RGS5+FABP4+	BEX5	2.52158	0.620622	0.0119198	0.0223486
CapEC RGS5+FABP4+	RP11-324O2.3	2.52095	2.02072	0.0119417	0.0223868
CapEC RGS5+FABP4+	CSGALNACT2	2.52049	0.366018	0.0119559	0.0224092
CapEC RGS5+FABP4+	GS1-124K5.4	2.51997	0.797514	0.0119739	0.0224416
CapEC RGS5+FABP4+	WARS2	2.51934	0.585945	0.0119951	0.0224799
CapEC RGS5+FABP4+	ZNF718	2.5186	1.0705	0.0120205	0.0225233
CapEC RGS5+FABP4+	PEX10	2.51694	0.507891	0.0120763	0.0226178
CapEC RGS5+FABP4+	PLEC	2.51689	0.199432	0.0120772	0.0226182
CapEC RGS5+FABP4+	AC068499.10	2.51549	2.13563	0.0121267	0.0227052
CapEC RGS5+FABP4+	EXTL2	2.5152	0.417756	0.0121352	0.0227174
CapEC RGS5+FABP4+	EXT1	2.51516	0.308917	0.0121362	0.0227174
CapEC RGS5+FABP4+	TIMM10B	2.51499	0.489291	0.0121427	0.022728
CapEC RGS5+FABP4+	ELK1	2.51412	0.441899	0.0121721	0.0227816
CapEC RGS5+FABP4+	MVB12B	2.51393	0.797772	0.0121788	0.0227928
CapEC RGS5+FABP4+	PUS7	2.51379	0.594354	0.0121836	0.0228004
CapEC RGS5+FABP4+	RP11-431K24.1	2.51252	2.32715	0.0122282	0.0228781
CapEC RGS5+FABP4+	CUTC	2.51186	0.446046	0.0122499	0.0229159
CapEC RGS5+FABP4+	SLC16A1	2.51156	0.350247	0.0122597	0.0229328
CapEC RGS5+FABP4+	FAM27C	2.51122	0.987648	0.0122717	0.0229524
CapEC RGS5+FABP4+	DOCK8	2.51041	0.517059	0.0122994	0.0230028
CapEC RGS5+FABP4+	TMEM131	2.51021	0.36048	0.0123061	0.0230124
CapEC RGS5+FABP4+	CASP2	2.51005	0.457907	0.0123117	0.0230214
CapEC RGS5+FABP4+	FBXO24	2.50859	2.00636	0.0123631	0.0231121
CapEC RGS5+FABP4+	VPS36	2.50843	0.260972	0.0123677	0.0231186
CapEC RGS5+FABP4+	NDFIP1	2.50752	0.191885	0.0123989	0.0231699
CapEC RGS5+FABP4+	EIF2B2	2.50396	0.447667	0.0125242	0.0233954
CapEC RGS5+FABP4+	TIGD7	2.50387	1.57534	0.0125281	0.0233998
CapEC RGS5+FABP4+	HEATR5A	2.50325	0.612301	0.0125492	0.0234363
CapEC RGS5+FABP4+	SMCO4	2.50313	0.449967	0.0125528	0.02344
CapEC RGS5+FABP4+	MORN4	2.50211	1.02775	0.0125896	0.0235059
CapEC RGS5+FABP4+	ARL14EP	2.501	0.441164	0.0126282	0.0235735
CapEC RGS5+FABP4+	RP13-270P17.3	2.49994	0.969075	0.0126659	0.0236409
CapEC RGS5+FABP4+	HOXC-AS1	2.49776	0.822444	0.0127431	0.0237718
CapEC RGS5+FABP4+	SPDYA	2.49689	0.950142	0.0127743	0.0238255
CapEC RGS5+FABP4+	FLCN	2.4967	0.478897	0.0127805	0.0238355
CapEC RGS5+FABP4+	KIF3C	2.49655	1.08716	0.0127863	0.0238434
CapEC RGS5+FABP4+	L3HYPDH	2.49571	0.555976	0.0128164	0.023898
CapEC RGS5+FABP4+	NIPSNAP3B	2.49493	1.54115	0.0128446	0.0239445
CapEC RGS5+FABP4+	CCDC97	2.49458	0.575444	0.0128568	0.0239645
CapEC RGS5+FABP4+	RP1-142L7.9	2.49419	2.24107	0.0128715	0.0239889
CapEC RGS5+FABP4+	ZBTB11-AS1	2.49223	0.715979	0.0129408	0.0241061
CapEC RGS5+FABP4+	RP11-61J19.5	2.49189	0.896523	0.0129536	0.0241269
CapEC RGS5+FABP4+	RAB6B	2.49029	1.4794	0.0130124	0.0242274
CapEC RGS5+FABP4+	LINC01003	2.48949	0.473283	0.0130404	0.024278
CapEC RGS5+FABP4+	RP11-370I10.12	2.48867	1.75748	0.0130711	0.0243322
CapEC RGS5+FABP4+	NOCT	2.48861	0.888048	0.0130726	0.0243335
CapEC RGS5+FABP4+	LSM4	2.48829	0.248775	0.0130838	0.0243528
CapEC RGS5+FABP4+	SEMA7A	2.48826	1.10813	0.0130853	0.0243541
CapEC RGS5+FABP4+	SLC30A9	2.48556	0.427309	0.0131838	0.0245252
CapEC RGS5+FABP4+	RAB10	2.48408	0.179272	0.0132372	0.0246215
CapEC RGS5+FABP4+	HSPB2	2.48405	0.456923	0.0132394	0.0246241
CapEC RGS5+FABP4+	SYCP1	2.48296	5.55411	0.0132812	0.0246972
CapEC RGS5+FABP4+	NPIPB15	2.48288	0.739482	0.0132824	0.0246979
CapEC RGS5+FABP4+	MAN1C1	2.48061	0.550282	0.0133665	0.0248435
CapEC RGS5+FABP4+	NAPB	2.48024	0.88024	0.013381	0.0248659
CapEC RGS5+FABP4+	PRR14	2.47956	0.357218	0.0134054	0.0249081
CapEC RGS5+FABP4+	RP1L1	2.47921	2.51543	0.0134196	0.0249282
CapEC RGS5+FABP4+	TAF11	2.47847	0.301159	0.013446	0.0249695
CapEC RGS5+FABP4+	TMEM55A	2.47844	0.383109	0.0134473	0.0249704
CapEC RGS5+FABP4+	IRF8	2.47764	0.478589	0.0134768	0.0250221
CapEC RGS5+FABP4+	CCDC171	2.4776	0.841054	0.0134792	0.025025
CapEC RGS5+FABP4+	TMCC1	2.47524	0.506577	0.0135673	0.0251792
CapEC RGS5+FABP4+	RP11-809N8.4	2.47447	2.12274	0.0135972	0.0252332
CapEC RGS5+FABP4+	REXO2	2.47356	0.183022	0.0136298	0.0252906
CapEC RGS5+FABP4+	KDM3B	2.47328	0.424778	0.0136411	0.02531
CapEC RGS5+FABP4+	TRABD2A	2.47323	0.732791	0.0136431	0.025312
CapEC RGS5+FABP4+	MTFR2	2.47299	0.731194	0.0136525	0.0253279
CapEC RGS5+FABP4+	ANGPT4	2.47259	1.77061	0.0136673	0.0253539
CapEC RGS5+FABP4+	RP11-290C10.1	2.47254	1.42986	0.0136696	0.0253566
CapEC RGS5+FABP4+	AREG	2.47191	0.315149	0.0136927	0.0253963
CapEC RGS5+FABP4+	CCS	2.47132	0.288991	0.0137154	0.025432
CapEC RGS5+FABP4+	ANKRD6	2.46955	0.973613	0.0137834	0.0255519
CapEC RGS5+FABP4+	HIRA	2.46877	0.513658	0.0138127	0.0255966
CapEC RGS5+FABP4+	PRMT5	2.46867	0.364183	0.0138164	0.0256006
CapEC RGS5+FABP4+	OOEP	2.46791	1.77796	0.0138465	0.0256513
CapEC RGS5+FABP4+	GTF2F2	2.46763	0.268387	0.013856	0.0256658
CapEC RGS5+FABP4+	TIPIN	2.4675	0.54335	0.0138614	0.0256743
CapEC RGS5+FABP4+	SHARPIN	2.46725	0.317822	0.013871	0.0256904
CapEC RGS5+FABP4+	CACTIN	2.46719	0.52527	0.0138729	0.0256923
CapEC RGS5+FABP4+	SWSAP1	2.46554	0.589599	0.0139366	0.0258024
CapEC RGS5+FABP4+	RP11-33O4.1	2.46468	1.63178	0.0139703	0.02586
CapEC RGS5+FABP4+	PLEKHG6	2.4643	0.773958	0.0139847	0.0258851
CapEC RGS5+FABP4+	WWTR1-AS1	2.46219	2.66168	0.0140678	0.026034
CapEC RGS5+FABP4+	LRRC23	2.46195	0.5656	0.0140757	0.0260471
CapEC RGS5+FABP4+	SERF1A	2.46112	1.83111	0.0141088	0.0261042
CapEC RGS5+FABP4+	NDC1	2.46109	0.632412	0.0141092	0.0261042
CapEC RGS5+FABP4+	RP13-516M14.4	2.46107	1.0591	0.0141105	0.0261049
CapEC RGS5+FABP4+	ARIH2OS	2.45914	0.716913	0.0141852	0.0262368
CapEC RGS5+FABP4+	PINX1	2.45751	0.469117	0.014249	0.0263483
CapEC RGS5+FABP4+	FAM134A	2.45602	0.320898	0.0143078	0.0264504
CapEC RGS5+FABP4+	GBA2	2.45477	0.524372	0.0143572	0.0265328
CapEC RGS5+FABP4+	BBS10	2.45345	0.683006	0.0144095	0.0266253
CapEC RGS5+FABP4+	NARS2	2.4522	0.606456	0.0144589	0.0267083
CapEC RGS5+FABP4+	AC137932.6	2.4521	4.7498	0.0144647	0.0267175
CapEC RGS5+FABP4+	RNPC3	2.45171	0.356833	0.0144783	0.026736
CapEC RGS5+FABP4+	UBLCP1	2.45163	0.365194	0.0144815	0.0267403
CapEC RGS5+FABP4+	STAT1	2.45045	0.315811	0.0145287	0.0268225
CapEC RGS5+FABP4+	NPIPA1	2.4501	0.512891	0.0145424	0.0268431
CapEC RGS5+FABP4+	TFCP2	2.45006	0.543556	0.0145446	0.0268452
CapEC RGS5+FABP4+	MCPH1-AS1	2.45002	3.70302	0.0145476	0.026849
CapEC RGS5+FABP4+	TTLL5	2.44837	0.570039	0.0146121	0.0269598
CapEC RGS5+FABP4+	RPRD1B	2.44824	0.433729	0.0146176	0.0269683
CapEC RGS5+FABP4+	PPP1R26	2.44806	0.90347	0.0146252	0.0269806
CapEC RGS5+FABP4+	GNL2	2.44783	0.300224	0.0146333	0.026994
CapEC RGS5+FABP4+	GNAO1	2.44711	1.24627	0.0146636	0.0270482
CapEC RGS5+FABP4+	TMOD1	2.44687	0.912197	0.0146728	0.0270635
CapEC RGS5+FABP4+	CCDC181	2.44625	2.92854	0.0146991	0.0271086
CapEC RGS5+FABP4+	ZCCHC11	2.44413	0.252457	0.0147827	0.0272595
CapEC RGS5+FABP4+	RP13-188A5.1	2.44314	0.718495	0.014824	0.0273339
CapEC RGS5+FABP4+	RP11-326C3.12	2.44153	1.72363	0.0148902	0.0274458
CapEC RGS5+FABP4+	KLHDC8B	2.44106	0.497137	0.0149089	0.0274752
CapEC RGS5+FABP4+	OPA1	2.4407	0.348735	0.0149229	0.0274978
CapEC RGS5+FABP4+	ZNF547	2.44026	1.42831	0.0149421	0.0275314
CapEC RGS5+FABP4+	P2RY8	2.44018	1.05301	0.0149437	0.0275326
CapEC RGS5+FABP4+	RP11-643C9.2	2.43995	3.50076	0.0149554	0.0275507
CapEC RGS5+FABP4+	RP11-540A21.2	2.43905	0.912892	0.0149916	0.0276128
CapEC RGS5+FABP4+	MYOF	2.43853	0.246553	0.015012	0.0276448
CapEC RGS5+FABP4+	TEX14	2.43834	1.94167	0.0150215	0.0276607
CapEC RGS5+FABP4+	MARK2	2.43608	0.304522	0.0151129	0.0278176
CapEC RGS5+FABP4+	UBR3	2.43607	0.363937	0.0151134	0.0278176
CapEC RGS5+FABP4+	PRKX	2.43607	0.37547	0.0151136	0.0278176
CapEC RGS5+FABP4+	PNKD	2.43606	0.231698	0.0151141	0.0278176
CapEC RGS5+FABP4+	EXOC8	2.43478	0.560495	0.0151671	0.0279049
CapEC RGS5+FABP4+	TNN	2.43445	1.22892	0.0151816	0.0279297
CapEC RGS5+FABP4+	SPESP1	2.43396	1.20564	0.0152025	0.0279613
CapEC RGS5+FABP4+	MSH3	2.43372	0.47405	0.0152114	0.0279745
CapEC RGS5+FABP4+	DVL2	2.43315	0.359067	0.0152352	0.0280146
CapEC RGS5+FABP4+	DNALI1	2.43291	1.09201	0.0152455	0.0280318
CapEC RGS5+FABP4+	AC009120.11	2.43283	2.40061	0.01525	0.0280385
CapEC RGS5+FABP4+	DHH	2.43275	2.34568	0.0152531	0.0280425
CapEC RGS5+FABP4+	WDR46	2.43265	0.296165	0.0152561	0.0280461
CapEC RGS5+FABP4+	C1orf167	2.43105	0.910294	0.0153241	0.0281608
CapEC RGS5+FABP4+	RP11-127B20.3	2.43104	0.716405	0.0153238	0.0281608
CapEC RGS5+FABP4+	FAM3A	2.4305	0.338702	0.015346	0.0281994
CapEC RGS5+FABP4+	TMEM145	2.43044	1.50216	0.0153494	0.0282022
CapEC RGS5+FABP4+	IPO8	2.42992	0.454278	0.0153701	0.0282368
CapEC RGS5+FABP4+	RP11-676J12.9	2.42984	2.58941	0.0153749	0.0282438
CapEC RGS5+FABP4+	BRD3	2.42779	0.32734	0.0154597	0.0283892
CapEC RGS5+FABP4+	UPF1	2.42766	0.338921	0.0154656	0.0283982
CapEC RGS5+FABP4+	ZNF626	2.42755	0.607643	0.0154704	0.0284037
CapEC RGS5+FABP4+	RP11-630C16.2	2.42739	2.76865	0.0154784	0.0284155
CapEC RGS5+FABP4+	SIK1	2.42607	0.721755	0.0155329	0.0285096
CapEC RGS5+FABP4+	PPP2R5C	2.42593	0.224903	0.015538	0.0285173
CapEC RGS5+FABP4+	CRLS1	2.42546	0.375261	0.0155589	0.0285515
CapEC RGS5+FABP4+	LONP2	2.42544	0.292252	0.0155595	0.0285515
CapEC RGS5+FABP4+	CWC25	2.4254	0.278344	0.0155609	0.0285523
CapEC RGS5+FABP4+	L1CAM	2.42429	0.907191	0.0156092	0.0286373
CapEC RGS5+FABP4+	WDR25	2.42417	0.914921	0.0156147	0.0286457
CapEC RGS5+FABP4+	CASP7	2.42408	0.387649	0.0156177	0.0286495
CapEC RGS5+FABP4+	SNAPIN	2.42375	0.38782	0.015632	0.0286739
CapEC RGS5+FABP4+	BRICD5	2.42372	1.2468	0.0156335	0.028675
CapEC RGS5+FABP4+	DNAJC25	2.42342	0.603956	0.0156459	0.0286959
CapEC RGS5+FABP4+	BNC2	2.4234	0.764301	0.015647	0.0286963
CapEC RGS5+FABP4+	MOB3B	2.42313	0.442124	0.0156584	0.0287154
CapEC RGS5+FABP4+	CTNNA3	2.42255	1.9454	0.0156837	0.0287583
CapEC RGS5+FABP4+	GCLC	2.42206	0.409148	0.0157036	0.0287929
CapEC RGS5+FABP4+	RP11-290H9.5	2.42177	3.2705	0.0157178	0.0288155
CapEC RGS5+FABP4+	WFDC1	2.42169	0.820019	0.01572	0.028816
CapEC RGS5+FABP4+	KIAA1614	2.42074	1.09233	0.0157612	0.028881
CapEC RGS5+FABP4+	CACNA2D4	2.42059	1.31452	0.0157679	0.0288915
CapEC RGS5+FABP4+	NRF1	2.42029	0.725887	0.0157803	0.0289107
CapEC RGS5+FABP4+	UROS	2.42014	0.360284	0.0157864	0.02892
CapEC RGS5+FABP4+	NRBP2	2.41907	0.392213	0.0158316	0.0289958
CapEC RGS5+FABP4+	MIIP	2.41896	0.425437	0.0158369	0.0290037
CapEC RGS5+FABP4+	RP1-193H18.2	2.41877	1.32874	0.015846	0.0290185
CapEC RGS5+FABP4+	KCTD13	2.41851	0.637631	0.0158569	0.0290368
CapEC RGS5+FABP4+	AP001372.2	2.41717	0.907804	0.0159154	0.0291386
CapEC RGS5+FABP4+	PROB1	2.41687	1.40586	0.0159283	0.0291604
CapEC RGS5+FABP4+	CDK14	2.41656	0.616001	0.0159411	0.029182
CapEC RGS5+FABP4+	NEK5	2.41441	1.35694	0.0160353	0.0293438
CapEC RGS5+FABP4+	SLC22A23	2.4125	0.52179	0.0161182	0.0294919
CapEC RGS5+FABP4+	BCS1L	2.41222	0.468729	0.0161305	0.0295089
CapEC RGS5+FABP4+	TRNAU1AP	2.41188	0.311679	0.016145	0.0295338
CapEC RGS5+FABP4+	KB-1592A4.15	2.41181	2.31222	0.0161497	0.0295405
CapEC RGS5+FABP4+	CCDC15	2.41174	0.768308	0.0161509	0.0295408
CapEC RGS5+FABP4+	RP11-532F6.3	2.41166	1.52571	0.0161556	0.0295476
CapEC RGS5+FABP4+	KCNQ1-AS1	2.40963	1.83731	0.0162454	0.0297066
CapEC RGS5+FABP4+	RP11-540O11.4	2.40838	4.41576	0.0163012	0.029803
CapEC RGS5+FABP4+	DNHD1	2.40779	1.03252	0.0163258	0.0298389
CapEC RGS5+FABP4+	AKAP7	2.40755	0.551705	0.0163358	0.0298554
CapEC RGS5+FABP4+	U91328.22	2.40755	2.36918	0.0163374	0.0298565
CapEC RGS5+FABP4+	AC093323.3	2.40678	0.471712	0.0163704	0.0299117
CapEC RGS5+FABP4+	MILR1	2.40626	1.2524	0.0163946	0.0299483
CapEC RGS5+FABP4+	PNMT	2.40561	2.34287	0.0164234	0.0299973
CapEC RGS5+FABP4+	RP11-116D17.3	2.40474	4.24453	0.016463	0.0300641
CapEC RGS5+FABP4+	NT5M	2.40335	1.05262	0.0165239	0.0301661
CapEC RGS5+FABP4+	TCF4-AS2	2.40334	2.60085	0.0165255	0.0301672
CapEC RGS5+FABP4+	UCP3	2.40236	1.68456	0.0165688	0.0302407
CapEC RGS5+FABP4+	XRCC6BP1	2.40179	0.452233	0.0165929	0.0302773
CapEC RGS5+FABP4+	AZIN1-AS1	2.40081	1.07558	0.016638	0.0303484
CapEC RGS5+FABP4+	PALM2-AKAP2	2.40068	1.87265	0.0166443	0.0303582
CapEC RGS5+FABP4+	SFRP4	2.40048	1.03492	0.0166525	0.0303713
CapEC RGS5+FABP4+	NME7	2.40024	0.495159	0.0166631	0.0303887
CapEC RGS5+FABP4+	RP11-141B14.1	2.3996	0.851285	0.016692	0.0304374
CapEC RGS5+FABP4+	LRTOMT	2.39948	0.844103	0.0166976	0.0304443
CapEC RGS5+FABP4+	SYN3	2.39824	3.21794	0.0167553	0.030542
CapEC RGS5+FABP4+	SUPT4H1	2.39734	0.233236	0.0167938	0.0306047
CapEC RGS5+FABP4+	RANBP10	2.39633	0.582669	0.0168402	0.0306856
CapEC RGS5+FABP4+	NECAP1	2.39591	0.449889	0.0168593	0.0307167
CapEC RGS5+FABP4+	EFR3A	2.39551	0.293595	0.0168771	0.0307435
CapEC RGS5+FABP4+	LINC01011	2.39515	1.37153	0.0168953	0.0307747
CapEC RGS5+FABP4+	RRP15	2.39506	0.270447	0.016898	0.0307778
CapEC RGS5+FABP4+	PARP16	2.39486	0.659312	0.0169079	0.0307939
CapEC RGS5+FABP4+	RP11-727F15.9	2.3925	0.5511	0.0170155	0.0309806
CapEC RGS5+FABP4+	USP45	2.39179	0.638651	0.0170483	0.0310327
CapEC RGS5+FABP4+	C7orf55	2.39137	0.334622	0.0170674	0.0310656
CapEC RGS5+FABP4+	ZNF501	2.39109	1.14721	0.0170812	0.0310869
CapEC RGS5+FABP4+	NHLRC3	2.38945	0.382139	0.0171556	0.0312168
CapEC RGS5+FABP4+	MYL12B	2.38942	0.107045	0.0171554	0.0312168
CapEC RGS5+FABP4+	FGF1	2.38928	2.21343	0.0171653	0.0312305
CapEC RGS5+FABP4+	PRUNE	2.38918	0.83125	0.0171692	0.0312358
CapEC RGS5+FABP4+	C20orf202	2.38866	3.34552	0.0171944	0.0312778
CapEC RGS5+FABP4+	TMED8	2.38817	0.682155	0.0172158	0.0313148
CapEC RGS5+FABP4+	ANKMY1	2.38759	0.888631	0.0172432	0.031357
CapEC RGS5+FABP4+	RP11-77H9.5	2.38755	3.64109	0.0172463	0.0313608
CapEC RGS5+FABP4+	CTD-3203P2.3	2.3864	1.55277	0.0172984	0.0314479
CapEC RGS5+FABP4+	CARNMT1	2.38577	0.526256	0.0173276	0.0314971
CapEC RGS5+FABP4+	ITCH	2.38572	0.413722	0.0173293	0.0314984
CapEC RGS5+FABP4+	ZNF625	2.38506	1.16048	0.0173607	0.0315536
CapEC RGS5+FABP4+	TRMT1L	2.38311	0.7113	0.0174526	0.0317051
CapEC RGS5+FABP4+	ZNF286A	2.38219	1.09445	0.0174955	0.0317812
CapEC RGS5+FABP4+	GALR1	2.38137	2.7908	0.0175355	0.0318461
CapEC RGS5+FABP4+	HARS2	2.3813	0.648148	0.0175375	0.0318478
CapEC RGS5+FABP4+	SAP130	2.38105	0.645306	0.0175493	0.0318674
CapEC RGS5+FABP4+	LRRC37A3	2.38102	1.24572	0.0175506	0.0318678
CapEC RGS5+FABP4+	ACHE	2.38041	0.862274	0.0175791	0.0319175
CapEC RGS5+FABP4+	AC142472.6	2.38018	0.654475	0.0175904	0.0319342
CapEC RGS5+FABP4+	BAIAP2-AS1	2.37972	0.835121	0.0176119	0.0319675
CapEC RGS5+FABP4+	ARFIP1	2.37809	0.353969	0.0176887	0.0320992
CapEC RGS5+FABP4+	HID1-AS1	2.37784	3.26599	0.0177028	0.0321209
CapEC RGS5+FABP4+	RP11-393I2.4	2.37759	0.716105	0.0177129	0.0321371
CapEC RGS5+FABP4+	FHL3	2.37749	0.359896	0.0177173	0.0321433
CapEC RGS5+FABP4+	ZNF318	2.37747	0.551185	0.0177185	0.0321434
CapEC RGS5+FABP4+	SPAG1	2.37736	0.600562	0.017724	0.0321496
CapEC RGS5+FABP4+	LINC00309	2.37729	3.19853	0.017729	0.0321567
CapEC RGS5+FABP4+	CSNK1G1	2.37716	0.402284	0.0177334	0.0321608
CapEC RGS5+FABP4+	HIST1H2BN	2.37599	0.441986	0.0177893	0.0322465
CapEC RGS5+FABP4+	LINC00672	2.3752	0.676082	0.0178265	0.0323061
CapEC RGS5+FABP4+	TMC4	2.37513	1.07815	0.0178301	0.0323107
CapEC RGS5+FABP4+	COG1	2.37378	0.548109	0.0178949	0.0324145
CapEC RGS5+FABP4+	PCDHB10	2.37339	1.40799	0.0179149	0.0324467
CapEC RGS5+FABP4+	PARD6G-AS1	2.37271	0.693085	0.0179466	0.0324984
CapEC RGS5+FABP4+	RP11-481J2.4	2.3721	1.02759	0.0179762	0.032546
CapEC RGS5+FABP4+	ZNF226	2.36992	0.504774	0.0180816	0.032727
CapEC RGS5+FABP4+	QRICH1	2.36982	0.354049	0.018086	0.0327309
CapEC RGS5+FABP4+	ZMIZ2	2.36919	0.386148	0.0181166	0.0327804
CapEC RGS5+FABP4+	TAF12	2.36777	0.302634	0.018186	0.032896
CapEC RGS5+FABP4+	FATE1	2.36768	4.28828	0.0181921	0.0329051
CapEC RGS5+FABP4+	LACE1	2.36696	1.1239	0.018226	0.0329643
CapEC RGS5+FABP4+	RBFA	2.36565	0.325036	0.0182891	0.0330726
CapEC RGS5+FABP4+	RAG1	2.36561	2.54769	0.0182931	0.0330759
CapEC RGS5+FABP4+	GSTCD	2.36463	0.674404	0.0183397	0.033156
CapEC RGS5+FABP4+	KDM5C	2.36402	0.328897	0.018369	0.033207
CapEC RGS5+FABP4+	KIF19	2.36312	2.8326	0.0184155	0.0332811
CapEC RGS5+FABP4+	ZDHHC24	2.36282	0.426072	0.0184287	0.0333029
CapEC RGS5+FABP4+	HERC4	2.36218	0.279655	0.0184595	0.0333506
CapEC RGS5+FABP4+	RP11-849F2.4	2.36019	5.7254	0.0185602	0.0335128
CapEC RGS5+FABP4+	IDH3A	2.36014	0.320223	0.0185605	0.0335128
CapEC RGS5+FABP4+	CD79A	2.35977	1.4596	0.0185798	0.0335437
CapEC RGS5+FABP4+	POMGNT1	2.35866	0.456543	0.0186342	0.0336357
CapEC RGS5+FABP4+	RP11-231D20.2	2.35848	1.07169	0.0186441	0.0336516
CapEC RGS5+FABP4+	RGL3	2.35829	1.3664	0.0186534	0.0336643
CapEC RGS5+FABP4+	CAND2	2.3573	1.69073	0.0187036	0.0337428
CapEC RGS5+FABP4+	TAZ	2.35698	0.406339	0.0187182	0.033765
CapEC RGS5+FABP4+	HIPK4	2.35676	1.13842	0.0187291	0.0337826
CapEC RGS5+FABP4+	ADAM22	2.35586	1.09343	0.0187753	0.033864
CapEC RGS5+FABP4+	PTGER2	2.35511	0.74284	0.0188128	0.0339274
CapEC RGS5+FABP4+	CMTM7	2.35479	0.441994	0.0188276	0.0339501
CapEC RGS5+FABP4+	ARHGEF28	2.35457	0.462724	0.0188385	0.0339678
CapEC RGS5+FABP4+	DCUN1D2	2.35401	0.619877	0.0188673	0.0340176
CapEC RGS5+FABP4+	CBY1	2.35381	0.358418	0.0188772	0.0340335
CapEC RGS5+FABP4+	MRPL22	2.35322	0.224877	0.0189066	0.0340843
CapEC RGS5+FABP4+	C2CD3	2.35313	0.651525	0.0189114	0.034091
CapEC RGS5+FABP4+	RP11-712B9.2	2.3521	1.06974	0.0189639	0.0341732
CapEC RGS5+FABP4+	FKBP14	2.3515	0.347808	0.0189935	0.0342226
CapEC RGS5+FABP4+	RCL1	2.35111	0.454552	0.0190133	0.034252
CapEC RGS5+FABP4+	NCOR2	2.35056	0.255203	0.0190405	0.0342927
CapEC RGS5+FABP4+	FAM188A	2.34847	0.482138	0.0191481	0.0344762
CapEC RGS5+FABP4+	COPS6	2.34829	0.209765	0.0191563	0.0344878
CapEC RGS5+FABP4+	SCAP	2.34829	0.408993	0.0191568	0.0344878
CapEC RGS5+FABP4+	SMYD3	2.34736	0.514145	0.019204	0.0345665
CapEC RGS5+FABP4+	RP11-228B15.4	2.34693	2.56049	0.0192278	0.0346053
CapEC RGS5+FABP4+	STXBP6	2.34563	0.385973	0.0192932	0.0347104
CapEC RGS5+FABP4+	PZP	2.34547	3.79623	0.0193031	0.0347262
CapEC RGS5+FABP4+	GOLGA5	2.34343	0.423314	0.019406	0.0349008
CapEC RGS5+FABP4+	LGALS9	2.34337	0.394583	0.0194084	0.0349028
CapEC RGS5+FABP4+	RP11-95D17.1	2.34274	0.802736	0.0194421	0.0349553
CapEC RGS5+FABP4+	TAPBPL	2.34079	0.457344	0.0195429	0.0351279
CapEC RGS5+FABP4+	PCDHB14	2.33785	0.760335	0.0196958	0.0353902
CapEC RGS5+FABP4+	ARL6	2.33684	0.761681	0.0197489	0.0354813
CapEC RGS5+FABP4+	NELFA	2.33444	0.395484	0.0198745	0.0356834
CapEC RGS5+FABP4+	AC002310.12	2.33426	0.798288	0.0198842	0.0356987
CapEC RGS5+FABP4+	RP11-923I11.8	2.33401	2.91214	0.0198989	0.0357208
CapEC RGS5+FABP4+	RP11-227G15.12	2.33208	1.38907	0.02	0.0359001
CapEC RGS5+FABP4+	NRAS	2.33199	0.332425	0.0200041	0.0359053
CapEC RGS5+FABP4+	PI4KA	2.33151	0.456964	0.0200295	0.0359485
CapEC RGS5+FABP4+	NOS1AP	2.33149	0.826425	0.0200305	0.0359485
CapEC RGS5+FABP4+	RP11-802E16.3	2.33117	1.31212	0.0200485	0.0359742
CapEC RGS5+FABP4+	DNAJC17	2.3309	0.473366	0.020062	0.0359964
CapEC RGS5+FABP4+	C5orf30	2.33073	0.532182	0.0200704	0.0360094
CapEC RGS5+FABP4+	RBM20	2.3299	2.14744	0.0201163	0.0360894
CapEC RGS5+FABP4+	CBARP	2.32965	0.919671	0.020129	0.0361101
CapEC RGS5+FABP4+	DDB1	2.32958	0.226254	0.0201317	0.0361128
CapEC RGS5+FABP4+	RP11-77H9.6	2.3295	2.28387	0.0201374	0.0361187
CapEC RGS5+FABP4+	LURAP1	2.32858	1.05146	0.0201864	0.0361979
CapEC RGS5+FABP4+	POLR3F	2.32857	0.571997	0.0201864	0.0361979
CapEC RGS5+FABP4+	FAM192A	2.32751	0.339125	0.0202424	0.0362919
CapEC RGS5+FABP4+	IFT46	2.32721	0.598559	0.0202591	0.0363196
CapEC RGS5+FABP4+	TMEM170B	2.32701	1.05019	0.02027	0.036337
CapEC RGS5+FABP4+	CUEDC1	2.32597	0.45512	0.020325	0.0364335
CapEC RGS5+FABP4+	SDR42E2	2.32469	0.516355	0.0203938	0.0365502
CapEC RGS5+FABP4+	REC8	2.32436	0.877678	0.0204122	0.0365809
CapEC RGS5+FABP4+	VPS4A	2.32412	0.272126	0.0204241	0.0366
CapEC RGS5+FABP4+	TRPM4	2.32394	0.390235	0.0204341	0.0366159
CapEC RGS5+FABP4+	RP11-1060J15.9	2.32376	1.86647	0.0204449	0.0366331
CapEC RGS5+FABP4+	SHROOM1	2.3236	1.0981	0.0204537	0.0366465
CapEC RGS5+FABP4+	ZFP92	2.32334	2.3399	0.0204686	0.0366689
CapEC RGS5+FABP4+	C20orf195	2.32259	1.45197	0.020508	0.0367328
CapEC RGS5+FABP4+	ZNF853	2.3225	0.921415	0.0205129	0.0367395
CapEC RGS5+FABP4+	NR2C2AP	2.32154	0.361337	0.0205643	0.0368249
CapEC RGS5+FABP4+	CTC-444N24.8	2.31989	1.05418	0.0206551	0.0369831
CapEC RGS5+FABP4+	RABEPK	2.31968	0.405454	0.0206653	0.0369969
CapEC RGS5+FABP4+	CHST12	2.31948	0.312922	0.0206758	0.0370092
CapEC RGS5+FABP4+	NETO1	2.31903	3.10951	0.0207028	0.037053
CapEC RGS5+FABP4+	GFM2	2.31747	0.62827	0.0207866	0.037192
CapEC RGS5+FABP4+	ZNF738	2.31693	0.763452	0.020816	0.0372423
CapEC RGS5+FABP4+	ZNF880	2.31581	0.494497	0.020877	0.0373492
CapEC RGS5+FABP4+	RASAL2-AS1	2.31523	1.76397	0.0209106	0.0374048
CapEC RGS5+FABP4+	CUL5	2.31311	0.294998	0.0210258	0.0376041
CapEC RGS5+FABP4+	RP1-18D14.7	2.3123	2.84104	0.0210727	0.037679
CapEC RGS5+FABP4+	RP4-583P15.10	2.31209	1.48746	0.0210831	0.0376955
CapEC RGS5+FABP4+	NR2F6	2.31193	0.285329	0.0210914	0.037708
CapEC RGS5+FABP4+	RP11-347C12.3	2.31191	1.20782	0.0210935	0.0377096
CapEC RGS5+FABP4+	SLC37A4	2.31137	0.587471	0.0211225	0.0377585
CapEC RGS5+FABP4+	RP11-1055B8.10	2.31066	1.25795	0.021163	0.0378226
CapEC RGS5+FABP4+	FBXO9	2.30982	0.281727	0.0212088	0.0378998
CapEC RGS5+FABP4+	SOX5	2.30881	0.693194	0.0212652	0.0379938
CapEC RGS5+FABP4+	UPRT	2.30812	0.787866	0.0213045	0.0380618
CapEC RGS5+FABP4+	RNGTT	2.30771	0.523473	0.021327	0.0380996
CapEC RGS5+FABP4+	RBM41	2.30761	0.539481	0.0213323	0.0381068
CapEC RGS5+FABP4+	RP11-120K24.3	2.307	2.43492	0.0213684	0.0381647
CapEC RGS5+FABP4+	NGRN	2.30674	0.50576	0.0213812	0.0381851
CapEC RGS5+FABP4+	RP11-434H6.6	2.30647	2.21247	0.0213979	0.0382126
CapEC RGS5+FABP4+	P4HTM	2.30582	0.357509	0.0214322	0.0382717
CapEC RGS5+FABP4+	FBXW8	2.3058	0.890114	0.0214348	0.0382741
CapEC RGS5+FABP4+	HAPLN2	2.30501	2.51642	0.0214798	0.0383499
CapEC RGS5+FABP4+	CCDC18	2.30423	0.653037	0.0215224	0.0384145
CapEC RGS5+FABP4+	ALPK3	2.30322	1.12772	0.0215799	0.0385147
CapEC RGS5+FABP4+	DDX43	2.30258	1.07967	0.0216162	0.0385727
CapEC RGS5+FABP4+	RP11-242J7.1	2.30232	4.07385	0.0216326	0.0385973
CapEC RGS5+FABP4+	VWA8	2.30026	0.696445	0.0217477	0.0387958
CapEC RGS5+FABP4+	CLN8	2.30016	0.327067	0.021753	0.0388029
CapEC RGS5+FABP4+	ZC4H2	2.29958	1.04404	0.0217869	0.0388544
CapEC RGS5+FABP4+	ZBTB8B	2.2987	2.82739	0.0218385	0.0389416
CapEC RGS5+FABP4+	DYNC2LI1	2.29853	0.375255	0.0218464	0.0389534
CapEC RGS5+FABP4+	ZIM2	2.29848	1.83243	0.0218505	0.0389584
CapEC RGS5+FABP4+	CDPF1	2.2981	0.801531	0.0218718	0.038994
CapEC RGS5+FABP4+	ZCCHC4	2.29711	0.913932	0.0219287	0.0390838
CapEC RGS5+FABP4+	SH3BP5-AS1	2.2971	0.758126	0.0219281	0.0390838
CapEC RGS5+FABP4+	RP11-722G7.1	2.29685	1.59592	0.021944	0.0391089
CapEC RGS5+FABP4+	SHISA6	2.29681	1.9166	0.0219465	0.0391109
CapEC RGS5+FABP4+	TRIM65	2.29671	0.595608	0.0219513	0.0391172
CapEC RGS5+FABP4+	ACSS1	2.29433	0.491967	0.0220876	0.0393437
CapEC RGS5+FABP4+	RP11-518L10.5	2.29387	1.87871	0.0221152	0.0393882
CapEC RGS5+FABP4+	DTNA	2.29349	0.717376	0.0221359	0.0394226
CapEC RGS5+FABP4+	TXNDC9	2.29215	0.2768	0.022214	0.0395548
CapEC RGS5+FABP4+	ABCB10	2.29198	0.540759	0.0222243	0.0395707
CapEC RGS5+FABP4+	LINC01125	2.29179	0.943155	0.0222352	0.039583
CapEC RGS5+FABP4+	SSH2	2.29155	0.300664	0.0222477	0.0396024
CapEC RGS5+FABP4+	SEC23IP	2.29155	0.40226	0.0222487	0.0396024
CapEC RGS5+FABP4+	ARMT1	2.29003	0.478511	0.022338	0.0397566
CapEC RGS5+FABP4+	RP11-20I23.13	2.2896	1.17825	0.0223635	0.0397996
CapEC RGS5+FABP4+	ATP8B4	2.28913	0.988136	0.0223908	0.0398411
CapEC RGS5+FABP4+	RP11-385F5.5	2.2883	1.30028	0.0224386	0.0399215
CapEC RGS5+FABP4+	ENKUR	2.28826	2.47041	0.0224424	0.0399259
CapEC RGS5+FABP4+	SYMPK	2.28736	0.34019	0.0224928	0.0400108
CapEC RGS5+FABP4+	RP11-483L5.1	2.28723	1.5125	0.0225026	0.0400258
CapEC RGS5+FABP4+	NCOA6	2.28622	0.335721	0.0225602	0.0401211
CapEC RGS5+FABP4+	RP4-569M23.2	2.28594	2.36483	0.0225787	0.0401517
CapEC RGS5+FABP4+	CCDC180	2.28545	1.38367	0.022607	0.0401972
CapEC RGS5+FABP4+	DYNC1LI1	2.28471	0.229101	0.0226491	0.0402697
CapEC RGS5+FABP4+	OXTR	2.28457	2.76772	0.0226595	0.0402835
CapEC RGS5+FABP4+	SLC25A42	2.28449	0.711967	0.0226626	0.0402866
CapEC RGS5+FABP4+	ALKBH8	2.28428	0.708396	0.0226753	0.040302
CapEC RGS5+FABP4+	ABCA2	2.28285	0.589026	0.0227596	0.0404446
CapEC RGS5+FABP4+	LRRC8D	2.28217	0.653184	0.0227998	0.0405111
CapEC RGS5+FABP4+	GHRHR	2.28201	4.72814	0.0228118	0.0405301
CapEC RGS5+FABP4+	RP11-171I2.2	2.28144	1.81023	0.0228443	0.0405832
CapEC RGS5+FABP4+	ZNF100	2.28123	0.663383	0.022856	0.0406014
CapEC RGS5+FABP4+	RP11-672A2.6	2.28073	2.70587	0.0228872	0.040652
CapEC RGS5+FABP4+	ZKSCAN8	2.28057	0.818189	0.0228959	0.0406651
CapEC RGS5+FABP4+	RP11-53O19.1	2.27992	0.900842	0.0229341	0.0407305
CapEC RGS5+FABP4+	MFSD10	2.27799	0.27451	0.0230494	0.0409258
CapEC RGS5+FABP4+	SLCO2B1	2.27791	0.487537	0.0230536	0.0409307
CapEC RGS5+FABP4+	CUL7	2.27705	0.751051	0.0231059	0.0410187
CapEC RGS5+FABP4+	CHERP	2.27552	0.378596	0.0231973	0.0411737
CapEC RGS5+FABP4+	DSEL	2.27518	0.345512	0.0232175	0.0412046
CapEC RGS5+FABP4+	BRD9	2.27431	0.308192	0.0232703	0.0412958
CapEC RGS5+FABP4+	RP11-120K19.4	2.2742	1.06536	0.0232776	0.0413063
CapEC RGS5+FABP4+	DHRS3	2.27371	0.347134	0.0233073	0.0413542
CapEC RGS5+FABP4+	RP11-634B7.4	2.27358	3.05863	0.0233166	0.0413682
CapEC RGS5+FABP4+	APBB3	2.27141	0.66482	0.0234468	0.0415869
CapEC RGS5+FABP4+	CCDC157	2.27129	1.2547	0.0234546	0.0415956
CapEC RGS5+FABP4+	TMEM163	2.27128	2.55127	0.0234561	0.0415956
CapEC RGS5+FABP4+	NLGN4X	2.27115	0.910267	0.023463	0.0416033
CapEC RGS5+FABP4+	LINC01273	2.27062	3.06958	0.0234966	0.0416605
CapEC RGS5+FABP4+	LRRTM3	2.27056	3.40865	0.0235	0.041664
CapEC RGS5+FABP4+	RTCA	2.27048	0.361359	0.0235032	0.0416672
CapEC RGS5+FABP4+	RP11-385D13.3	2.26828	1.21281	0.0236382	0.0418892
CapEC RGS5+FABP4+	KCP	2.2679	1.21983	0.0236617	0.0419234
CapEC RGS5+FABP4+	INTS2	2.26712	0.487673	0.0237091	0.0420049
CapEC RGS5+FABP4+	C21orf33	2.26688	0.639894	0.0237232	0.0420225
CapEC RGS5+FABP4+	KAT8	2.26672	0.322471	0.0237331	0.042035
CapEC RGS5+FABP4+	FBXO5	2.2659	0.463393	0.0237833	0.0421165
CapEC RGS5+FABP4+	C19orf25	2.26585	0.313967	0.0237865	0.0421196
CapEC RGS5+FABP4+	CTD-3035K23.6	2.26573	1.61657	0.0237946	0.0421315
CapEC RGS5+FABP4+	TMEM11	2.26548	0.260621	0.0238092	0.0421534
CapEC RGS5+FABP4+	SLC35E2B	2.26547	0.375307	0.0238098	0.0421534
CapEC RGS5+FABP4+	FKBP1B	2.26494	0.541783	0.0238434	0.0422104
CapEC RGS5+FABP4+	ANAPC10	2.26475	0.376184	0.0238546	0.0422253
CapEC RGS5+FABP4+	MGAT2	2.26469	0.365155	0.0238578	0.0422286
CapEC RGS5+FABP4+	ZNF552	2.26399	0.896845	0.0239026	0.0423003
CapEC RGS5+FABP4+	RP11-439A17.9	2.26396	2.30412	0.0239055	0.042303
CapEC RGS5+FABP4+	TAC4	2.2639	3.67195	0.0239091	0.0423069
CapEC RGS5+FABP4+	RP11-531A24.5	2.26311	1.93559	0.0239574	0.0423741
CapEC RGS5+FABP4+	PRICKLE2-AS1	2.26309	1.02287	0.0239584	0.0423741
CapEC RGS5+FABP4+	CTD-2035E11.4	2.26305	2.59808	0.0239614	0.0423769
CapEC RGS5+FABP4+	RP3-467K16.2	2.26083	2.69394	0.0240995	0.0426107
CapEC RGS5+FABP4+	DCD	2.2608	0.703236	0.0241007	0.0426107
CapEC RGS5+FABP4+	KRT27	2.26047	2.14464	0.0241219	0.0426431
CapEC RGS5+FABP4+	AP000265.1	2.26024	1.94013	0.0241364	0.0426661
CapEC RGS5+FABP4+	CACNA2D1	2.25926	0.47262	0.0241957	0.0427559
CapEC RGS5+FABP4+	AC000403.4	2.25868	2.13518	0.0242338	0.0428157
CapEC RGS5+FABP4+	SLC4A1AP	2.25806	0.378348	0.0242706	0.0428732
CapEC RGS5+FABP4+	RP4-753D10.5	2.25725	4.23697	0.0243237	0.0429557
CapEC RGS5+FABP4+	RP11-298O21.2	2.25722	4.6173	0.0243259	0.0429557
CapEC RGS5+FABP4+	FAM26E	2.25721	1.11672	0.0243253	0.0429557
CapEC RGS5+FABP4+	NDUFAF6	2.25657	0.41209	0.0243644	0.0430134
CapEC RGS5+FABP4+	PBX3	2.25555	0.340241	0.0244286	0.0431242
CapEC RGS5+FABP4+	TRIM6	2.25438	1.95297	0.0245043	0.0432476
CapEC RGS5+FABP4+	C2CD2L	2.25376	0.439997	0.0245414	0.0433056
CapEC RGS5+FABP4+	MFN2	2.25312	0.332903	0.0245824	0.0433729
CapEC RGS5+FABP4+	ST3GAL3	2.25251	0.826448	0.0246216	0.0434394
CapEC RGS5+FABP4+	ZNF865	2.2504	0.592724	0.0247549	0.0436617
CapEC RGS5+FABP4+	CYP26B1	2.24961	0.335338	0.0248057	0.0437487
CapEC RGS5+FABP4+	DXO	2.24948	0.538704	0.0248141	0.0437611
CapEC RGS5+FABP4+	ZNF254	2.24588	0.606991	0.0250451	0.0441425
CapEC RGS5+FABP4+	FAM69C	2.2457	1.58122	0.0250583	0.044163
CapEC RGS5+FABP4+	PAXIP1-AS2	2.24554	0.730906	0.0250667	0.0441727
CapEC RGS5+FABP4+	SLC39A7	2.24468	0.243818	0.0251219	0.0442648
CapEC RGS5+FABP4+	ALG8	2.24423	0.475203	0.0251519	0.0443124
CapEC RGS5+FABP4+	WDR36	2.24253	0.355834	0.0252612	0.0444867
CapEC RGS5+FABP4+	IREB2	2.24136	0.32539	0.0253371	0.0446099
CapEC RGS5+FABP4+	PSMD13	2.24003	0.222528	0.0254243	0.0447503
CapEC RGS5+FABP4+	AC106900.6	2.23924	4.70772	0.0254783	0.0448322
CapEC RGS5+FABP4+	LMOD3	2.23858	0.579373	0.0255193	0.0448991
CapEC RGS5+FABP4+	CHD8	2.2373	0.33148	0.0256029	0.0450409
CapEC RGS5+FABP4+	CTH	2.23552	1.01697	0.0257213	0.0452359
CapEC RGS5+FABP4+	INPP5D	2.23436	0.56086	0.0257962	0.0453596
CapEC RGS5+FABP4+	RP11-255M2.3	2.23353	1.244	0.025853	0.0454542
CapEC RGS5+FABP4+	ZNF135	2.23207	1.33023	0.0259497	0.0456216
CapEC RGS5+FABP4+	TNFRSF21	2.23163	0.687943	0.0259785	0.0456695
CapEC RGS5+FABP4+	FER	2.23082	0.350675	0.0260311	0.0457592
CapEC RGS5+FABP4+	ZFYVE9	2.23077	0.468052	0.0260346	0.0457628
CapEC RGS5+FABP4+	ABCF1	2.23061	0.220846	0.0260448	0.045778
CapEC RGS5+FABP4+	L1TD1	2.23048	1.62298	0.0260558	0.0457945
CapEC RGS5+FABP4+	ARHGEF37	2.23026	0.407831	0.0260689	0.045815
CapEC RGS5+FABP4+	U2AF1L4	2.23019	0.436161	0.0260736	0.0458205
CapEC RGS5+FABP4+	TAB1	2.22884	0.70069	0.0261649	0.0459703
CapEC RGS5+FABP4+	PARK2	2.22874	1.09705	0.026171	0.0459782
CapEC RGS5+FABP4+	AC009542.2	2.22816	3.06431	0.0262109	0.0460402
CapEC RGS5+FABP4+	RP11-408A13.4	2.22599	2.19423	0.0263574	0.0462866
CapEC RGS5+FABP4+	POMZP3	2.22586	0.848437	0.0263645	0.0462965
CapEC RGS5+FABP4+	AKR1B1	2.22343	0.313003	0.0265281	0.0465483
CapEC RGS5+FABP4+	NKIRAS1	2.22329	0.525972	0.0265375	0.0465593
CapEC RGS5+FABP4+	MALSU1	2.22289	0.256631	0.026564	0.0466004
CapEC RGS5+FABP4+	ABHD4	2.22243	0.700132	0.0265967	0.0466516
CapEC RGS5+FABP4+	MRAP2	2.22242	1.31548	0.0265978	0.0466516
CapEC RGS5+FABP4+	SLC35B1	2.2222	0.248395	0.0266105	0.0466657
CapEC RGS5+FABP4+	RP11-12G12.7	2.21836	0.919398	0.0268744	0.0470931
CapEC RGS5+FABP4+	RTFDC1	2.21718	0.220964	0.0269537	0.0472227
CapEC RGS5+FABP4+	NPPA	2.21553	5.5771	0.0270697	0.0474044
CapEC RGS5+FABP4+	USO1	2.21551	0.237358	0.0270681	0.0474043
CapEC RGS5+FABP4+	C20orf196	2.21536	0.685532	0.0270798	0.0474169
CapEC RGS5+FABP4+	EHMT2	2.21535	0.408881	0.02708	0.0474169
CapEC RGS5+FABP4+	DMTF1	2.21504	0.393133	0.0271011	0.0474483
CapEC RGS5+FABP4+	MAP3K7	2.215	0.356524	0.0271041	0.0474507
CapEC RGS5+FABP4+	MFF	2.21463	0.2398	0.0271295	0.0474898
CapEC RGS5+FABP4+	TARSL2	2.21376	0.368918	0.0271892	0.0475803
CapEC RGS5+FABP4+	PDE11A	2.21301	3.13023	0.0272437	0.0476701
CapEC RGS5+FABP4+	RP11-10C24.3	2.21285	1.53148	0.0272544	0.047686
CapEC RGS5+FABP4+	TMEM171	2.21034	1.25698	0.0274276	0.0479778
CapEC RGS5+FABP4+	TMEM127	2.21029	0.368091	0.0274305	0.0479802
CapEC RGS5+FABP4+	MRPS5	2.20986	0.264005	0.0274607	0.0480246
CapEC RGS5+FABP4+	RP11-324L17.1	2.20936	2.58277	0.0274976	0.0480779
CapEC RGS5+FABP4+	RP11-420A6.2	2.20828	1.44398	0.0275721	0.0481997
CapEC RGS5+FABP4+	TRAF2	2.20779	0.468479	0.0276057	0.0482557
CapEC RGS5+FABP4+	MXD4	2.20762	0.208066	0.0276168	0.0482722
CapEC RGS5+FABP4+	NOMO3	2.20717	0.878211	0.027649	0.0483201
CapEC RGS5+FABP4+	CDC7	2.2068	0.872633	0.0276756	0.048361
CapEC RGS5+FABP4+	ZNF704	2.20646	0.324101	0.0276982	0.0483976
CapEC RGS5+FABP4+	TDGF1	2.20608	3.34193	0.0277277	0.0484463
CapEC RGS5+FABP4+	SNX16	2.20448	0.350727	0.0278377	0.0486188
CapEC RGS5+FABP4+	UBXN4	2.20171	0.159203	0.0280332	0.048926
CapEC RGS5+FABP4+	CTD-2651B20.3	2.20169	1.6039	0.0280375	0.0489307
CapEC RGS5+FABP4+	YARS2	2.20125	0.426775	0.0280671	0.0489708
CapEC RGS5+FABP4+	SOX11	2.20017	1.89012	0.0281456	0.0490964
CapEC RGS5+FABP4+	ECM2	2.19999	0.28897	0.0281561	0.0491118
CapEC RGS5+FABP4+	RP11-506M13.3	2.19979	1.74917	0.028172	0.0491368
CapEC RGS5+FABP4+	CLCN3	2.1989	0.288166	0.0282344	0.0492255
CapEC RGS5+FABP4+	MAZ	2.19883	0.18881	0.028239	0.0492307
CapEC RGS5+FABP4+	SLC6A1	2.19874	2.65509	0.0282478	0.0492432
CapEC RGS5+FABP4+	TSPYL5	2.19717	0.69259	0.0283594	0.0494262
CapEC RGS5+FABP4+	AC099552.4	2.19524	3.30031	0.0284997	0.0496534
CapEC RGS5+FABP4+	INSL3	2.1946	2.53831	0.028545	0.0497267
CapEC RGS5+FABP4+	CHTF8	2.19362	0.313598	0.0286144	0.0498417
CapEC RGS5+FABP4+	LINC01534	2.19252	1.01029	0.0286943	0.0499692
CapEC RGS5+FABP4+	RP11-443C10.1	2.19191	3.18298	0.0287402	0.0500354
CapEC RGS5+FABP4+	RP11-677M14.7	2.1919	2.03362	0.0287406	0.0500354
CapEC RGS5+FABP4+	CDKN2AIPNL	2.19	0.440502	0.0288768	0.050252
CapEC RGS5+FABP4+	RP11-517P14.2	2.18888	1.24601	0.0289603	0.0503798
CapEC RGS5+FABP4+	RP11-108M9.4	2.18849	0.541709	0.0289871	0.0504177
CapEC RGS5+FABP4+	UBA7	2.1861	0.526099	0.0291628	0.0507026
CapEC RGS5+FABP4+	AC007383.3	2.18568	2.06639	0.0291952	0.0507532
CapEC RGS5+FABP4+	RP5-1042K10.10	2.18535	0.794137	0.0292175	0.0507831
CapEC RGS5+FABP4+	ELP4	2.18532	0.625702	0.0292203	0.0507851
CapEC RGS5+FABP4+	VPS72	2.18498	0.290299	0.0292445	0.0508241
CapEC RGS5+FABP4+	TRIAP1	2.18461	0.278353	0.0292718	0.0508657
CapEC RGS5+FABP4+	FIBP	2.18391	0.223709	0.0293231	0.050946
CapEC RGS5+FABP4+	RP11-108M9.6	2.18268	0.560672	0.0294144	0.0510809
CapEC RGS5+FABP4+	UHRF1BP1	2.1824	0.749385	0.0294361	0.0511157
CapEC RGS5+FABP4+	TBC1D17	2.18172	0.334183	0.0294854	0.0511953
CapEC RGS5+FABP4+	SLC26A10	2.18145	1.95035	0.0295078	0.0512311
CapEC RGS5+FABP4+	RP11-299G20.2	2.18143	2.49633	0.0295094	0.0512311
CapEC RGS5+FABP4+	MCF2	2.1803	2.67755	0.0295929	0.05137
CapEC RGS5+FABP4+	RP11-584P21.2	2.18003	1.57958	0.0296125	0.0514012
CapEC RGS5+FABP4+	URB1-AS1	2.17945	0.585485	0.0296546	0.0514712
CapEC RGS5+FABP4+	AP001462.6	2.17903	0.867228	0.029687	0.0515245
CapEC RGS5+FABP4+	RP11-438L19.1	2.17835	1.86521	0.0297377	0.0516065
CapEC RGS5+FABP4+	LINC00880	2.17779	2.41045	0.0297804	0.0516716
CapEC RGS5+FABP4+	PPIB	2.1752	0.126408	0.0299713	0.0519667
CapEC RGS5+FABP4+	TMSB15A	2.17511	1.45678	0.0299808	0.0519783
CapEC RGS5+FABP4+	CTD-2270L9.4	2.17511	1.39816	0.0299814	0.0519783
CapEC RGS5+FABP4+	RNF7	2.17449	0.153367	0.0300255	0.0520427
CapEC RGS5+FABP4+	CD3EAP	2.17363	0.399113	0.0300912	0.0521356
CapEC RGS5+FABP4+	VASN	2.1721	0.232114	0.0302058	0.0523279
CapEC RGS5+FABP4+	EGFL8	2.17038	1.23077	0.0303387	0.0525328
CapEC RGS5+FABP4+	MTAP	2.17035	0.349795	0.0303398	0.0525328
CapEC RGS5+FABP4+	GHRLOS	2.16969	1.27641	0.0303909	0.0526092
CapEC RGS5+FABP4+	EIF2B4	2.16888	0.318574	0.0304517	0.0527084
CapEC RGS5+FABP4+	RUFY3	2.16872	0.272184	0.0304629	0.0527247
CapEC RGS5+FABP4+	VWCE	2.1687	1.11869	0.0304659	0.0527268
CapEC RGS5+FABP4+	SNRPD1	2.16866	0.168025	0.0304677	0.052727
CapEC RGS5+FABP4+	TERC	2.16802	1.88705	0.0305192	0.05281
CapEC RGS5+FABP4+	GCNT1	2.16604	0.734165	0.0306689	0.0530598
CapEC RGS5+FABP4+	ARMC8	2.16558	0.333104	0.0307038	0.0531171
CapEC RGS5+FABP4+	TMEM136	2.16538	0.488803	0.0307198	0.0531386
CapEC RGS5+FABP4+	GPRASP2	2.16531	0.888307	0.0307256	0.0531426
CapEC RGS5+FABP4+	ATF6	2.16517	0.283415	0.0307349	0.0531556
CapEC RGS5+FABP4+	RP11-693J15.6	2.16514	3.35845	0.0307402	0.0531616
CapEC RGS5+FABP4+	SLAIN2	2.16508	0.21884	0.0307421	0.0531619
CapEC RGS5+FABP4+	TMEM115	2.1647	0.324707	0.0307723	0.053211
CapEC RGS5+FABP4+	UBA6	2.16405	0.254917	0.030821	0.053283
CapEC RGS5+FABP4+	CTD-2026K11.4	2.16373	1.3059	0.0308478	0.05332
CapEC RGS5+FABP4+	RP11-379K17.12	2.16339	2.50682	0.0308753	0.0533646
CapEC RGS5+FABP4+	BMPR1B	2.16289	1.62079	0.0309131	0.0534268
CapEC RGS5+FABP4+	DERL1	2.16255	0.222304	0.0309373	0.0534656
CapEC RGS5+FABP4+	RP11-22N19.2	2.16238	1.31912	0.0309522	0.0534882
CapEC RGS5+FABP4+	RP11-449D8.1	2.16233	2.34203	0.0309567	0.0534928
CapEC RGS5+FABP4+	EPDR1	2.16208	0.845892	0.0309752	0.0535187
CapEC RGS5+FABP4+	APLN	2.16176	1.55638	0.0310009	0.05356
CapEC RGS5+FABP4+	BRAP	2.15946	0.458638	0.0311779	0.0538379
CapEC RGS5+FABP4+	RP1-168L15.5	2.15809	0.967154	0.0312848	0.05401
CapEC RGS5+FABP4+	AP4B1	2.15739	0.600398	0.0313391	0.0540888
CapEC RGS5+FABP4+	DDO	2.15716	2.28528	0.0313585	0.0541155
CapEC RGS5+FABP4+	RP11-381O7.3	2.15643	4.60417	0.0314168	0.0542037
CapEC RGS5+FABP4+	CACUL1	2.15503	0.245954	0.031524	0.0543635
CapEC RGS5+FABP4+	LRRC71	2.15498	4.85582	0.0315306	0.0543704
CapEC RGS5+FABP4+	ZNF324B	2.15494	0.977609	0.0315316	0.0543704
CapEC RGS5+FABP4+	HIPK1-AS1	2.15388	1.4693	0.0316158	0.0544999
CapEC RGS5+FABP4+	AC062029.1	2.15257	0.904246	0.0317181	0.0546605
CapEC RGS5+FABP4+	PCDHB9	2.15238	1.63435	0.0317346	0.0546814
CapEC RGS5+FABP4+	KLHDC1	2.15188	0.722634	0.0317733	0.0547336
CapEC RGS5+FABP4+	HHLA3	2.15185	0.696188	0.0317754	0.0547342
CapEC RGS5+FABP4+	SGMS1-AS1	2.15141	0.981605	0.0318101	0.0547813
CapEC RGS5+FABP4+	PALM	2.15129	0.38844	0.0318197	0.0547946
CapEC RGS5+FABP4+	LINC00339	2.15104	0.637361	0.0318394	0.0548254
CapEC RGS5+FABP4+	AC019186.1	2.15022	1.42207	0.0319042	0.0549245
CapEC RGS5+FABP4+	AP000254.8	2.14766	1.06352	0.0321087	0.0552544
CapEC RGS5+FABP4+	RP11-264B14.1	2.14738	2.38824	0.0321314	0.0552839
CapEC RGS5+FABP4+	C17orf75	2.14693	0.482407	0.0321661	0.0553372
CapEC RGS5+FABP4+	TICAM1	2.14637	0.407378	0.0322112	0.0554115
CapEC RGS5+FABP4+	RP11-262H14.4	2.14618	1.09232	0.0322273	0.0554361
CapEC RGS5+FABP4+	MMP25-AS1	2.1445	0.841975	0.032361	0.0556469
CapEC RGS5+FABP4+	RP1-239B22.5	2.14421	0.80272	0.0323839	0.0556783
CapEC RGS5+FABP4+	PPDPF	2.14359	0.114345	0.0324321	0.0557532
CapEC RGS5+FABP4+	ATP5A1	2.14297	0.138497	0.0324832	0.0558347
CapEC RGS5+FABP4+	HDAC8	2.1429	0.560124	0.0324901	0.0558433
CapEC RGS5+FABP4+	C22orf29	2.14281	0.487906	0.0324971	0.0558521
CapEC RGS5+FABP4+	RP11-326C3.15	2.14269	3.24287	0.0325091	0.0558665
CapEC RGS5+FABP4+	DNAJC13	2.14247	0.381536	0.0325242	0.0558892
CapEC RGS5+FABP4+	SLFN12L	2.14237	0.970194	0.0325327	0.0558909
CapEC RGS5+FABP4+	CDH8	2.14203	2.82956	0.0325624	0.0559324
CapEC RGS5+FABP4+	SREK1IP1	2.14139	0.191299	0.0326111	0.0560127
CapEC RGS5+FABP4+	CCDC36	2.14008	1.63621	0.0327192	0.0561727
CapEC RGS5+FABP4+	FRAT1	2.13994	0.861843	0.0327297	0.0561876
CapEC RGS5+FABP4+	RP1-191J18.66	2.13972	1.20788	0.0327488	0.0562172
CapEC RGS5+FABP4+	HLA-DOB	2.13955	1.19531	0.0327625	0.0562374
CapEC RGS5+FABP4+	MICB	2.13894	0.582325	0.0328104	0.0563132
CapEC RGS5+FABP4+	NDUFAF7	2.13864	0.499824	0.0328351	0.0563523
CapEC RGS5+FABP4+	PCDHB12	2.13808	1.76009	0.0328822	0.056417
CapEC RGS5+FABP4+	FAM53B	2.13797	0.449553	0.0328892	0.0564258
CapEC RGS5+FABP4+	MED15	2.1377	0.27076	0.0329104	0.056459
CapEC RGS5+FABP4+	FUZ	2.13762	0.613387	0.0329185	0.0564697
CapEC RGS5+FABP4+	RP11-48B3.5	2.13708	0.691273	0.032962	0.056541
CapEC RGS5+FABP4+	SART3	2.13682	0.352102	0.0329831	0.056574
CapEC RGS5+FABP4+	THCAT158	2.13603	2.32833	0.0330493	0.0566778
CapEC RGS5+FABP4+	ASCC3	2.13549	0.30716	0.0330917	0.0567408
CapEC RGS5+FABP4+	DUSP8	2.13512	0.590962	0.0331226	0.0567873
CapEC RGS5+FABP4+	SSBP2	2.13499	0.261604	0.0331324	0.0568009
CapEC RGS5+FABP4+	USP19	2.1346	0.468672	0.0331652	0.0568538
CapEC RGS5+FABP4+	AC116614.1	2.13445	2.40632	0.0331794	0.0568749
CapEC RGS5+FABP4+	PRR4	2.13295	0.457456	0.0333	0.0570589
CapEC RGS5+FABP4+	SLC30A4	2.13119	0.583347	0.0334459	0.0572859
CapEC RGS5+FABP4+	BAAT	2.13013	2.43592	0.0335352	0.0574258
CapEC RGS5+FABP4+	HSBP1L1	2.12988	0.237349	0.0335534	0.0574504
CapEC RGS5+FABP4+	KCTD2	2.12681	0.422423	0.0338095	0.0578558
CapEC RGS5+FABP4+	EPHA1-AS1	2.12655	0.882242	0.0338325	0.0578919
CapEC RGS5+FABP4+	SMG9	2.12538	0.510696	0.0339294	0.0580478
CapEC RGS5+FABP4+	INTS7	2.12493	0.607742	0.0339675	0.0581033
CapEC RGS5+FABP4+	STK32B	2.12444	0.97647	0.0340095	0.0581648
CapEC RGS5+FABP4+	TTYH2	2.12427	0.702214	0.0340229	0.0581844
CapEC RGS5+FABP4+	NDUFA2	2.12225	0.161951	0.0341914	0.0584659
CapEC RGS5+FABP4+	MMP24	2.12151	3.05071	0.0342573	0.0585654
CapEC RGS5+FABP4+	AC006273.5	2.12085	2.4024	0.0343126	0.0586532
CapEC RGS5+FABP4+	ADCK4	2.12058	0.445482	0.0343333	0.0586835
CapEC RGS5+FABP4+	SIVA1	2.12056	0.168018	0.0343343	0.0586835
CapEC RGS5+FABP4+	MED14	2.12051	0.342413	0.0343385	0.0586874
CapEC RGS5+FABP4+	EPN2	2.11898	0.232	0.0344683	0.058889
CapEC RGS5+FABP4+	NODAL	2.11808	4.62639	0.0345479	0.0590217
CapEC RGS5+FABP4+	C1orf21	2.11779	0.176164	0.0345693	0.0590549
CapEC RGS5+FABP4+	GRIPAP1	2.11774	0.386082	0.0345729	0.0590577
CapEC RGS5+FABP4+	SLC4A2	2.11732	0.342553	0.0346094	0.05911
CapEC RGS5+FABP4+	SLC30A6	2.11697	0.515307	0.03464	0.0591554
CapEC RGS5+FABP4+	SALRNA2	2.11662	3.82144	0.0346717	0.0592063
CapEC RGS5+FABP4+	C1RL	2.11639	0.428393	0.034689	0.0592324
CapEC RGS5+FABP4+	TIPARP-AS1	2.11605	0.746149	0.0347182	0.0592756
CapEC RGS5+FABP4+	RP11-672L10.6	2.11569	1.28101	0.0347497	0.0593226
CapEC RGS5+FABP4+	RP11-686D22.4	2.11555	2.21919	0.0347624	0.0593408
CapEC RGS5+FABP4+	RP11-56D16.8	2.11546	1.35358	0.0347699	0.0593502
CapEC RGS5+FABP4+	GBP7	2.11502	3.08478	0.0348083	0.0594124
CapEC RGS5+FABP4+	CCDC24	2.11414	0.955869	0.0348825	0.0595256
CapEC RGS5+FABP4+	ABI1	2.11381	0.180846	0.0349087	0.0595669
CapEC RGS5+FABP4+	CTD-2263F21.1	2.11285	2.73592	0.0349942	0.0597059
CapEC RGS5+FABP4+	LIMD1-AS1	2.11279	1.59238	0.0349991	0.0597108
CapEC RGS5+FABP4+	SLC15A3	2.1126	0.526353	0.0350137	0.0597324
CapEC RGS5+FABP4+	RP11-815J21.4	2.11139	2.06571	0.0351189	0.0599076
CapEC RGS5+FABP4+	FST	2.1113	0.314294	0.0351252	0.0599123
CapEC RGS5+FABP4+	HCG9	2.11121	2.52655	0.0351351	0.0599258
CapEC RGS5+FABP4+	PA2G4	2.11095	0.141599	0.0351544	0.0599554
CapEC RGS5+FABP4+	NPIPB4	2.11067	0.810251	0.0351807	0.0599934
CapEC RGS5+FABP4+	ZNF571	2.11026	0.698956	0.0352153	0.0600456
CapEC RGS5+FABP4+	RP11-548H3.1	2.11007	1.08355	0.0352329	0.0600722
CapEC RGS5+FABP4+	RP11-152P23.2	2.10796	2.98175	0.0354166	0.0603717
CapEC RGS5+FABP4+	KCNJ6	2.1078	3.41913	0.0354313	0.0603932
CapEC RGS5+FABP4+	CBFA2T2	2.10707	0.433369	0.0354926	0.0604875
CapEC RGS5+FABP4+	FAM72B	2.10581	1.29757	0.035603	0.0606618
CapEC RGS5+FABP4+	RNU12	2.10561	0.752193	0.0356199	0.0606838
CapEC RGS5+FABP4+	DNPEP	2.1054	0.243436	0.0356367	0.0607055
CapEC RGS5+FABP4+	RARS2	2.10532	0.299828	0.0356442	0.0607113
CapEC RGS5+FABP4+	GOLGA8M	2.10358	4.49676	0.035799	0.0609646
CapEC RGS5+FABP4+	NRM	2.10335	0.379274	0.035817	0.0609883
CapEC RGS5+FABP4+	MANEA-AS1	2.10312	0.782018	0.035837	0.0610155
CapEC RGS5+FABP4+	ARL17A	2.10249	0.580042	0.0358928	0.0610993
CapEC RGS5+FABP4+	SCAMP1-AS1	2.10206	0.634146	0.03593	0.061153
CapEC RGS5+FABP4+	PTDSS2	2.10195	0.467231	0.0359397	0.0611659
CapEC RGS5+FABP4+	CTC-529P8.1	2.10149	3.04843	0.0359827	0.0612288
CapEC RGS5+FABP4+	SEMA4F	2.10134	1.27026	0.0359949	0.0612426
CapEC RGS5+FABP4+	MAGI1-AS1	2.10094	3.61681	0.0360311	0.0613007
CapEC RGS5+FABP4+	ZNF546	2.10065	1.2637	0.0360549	0.0613377
CapEC RGS5+FABP4+	NSF	2.10036	0.462746	0.0360804	0.0613742
CapEC RGS5+FABP4+	CARS	2.09962	0.317149	0.0361449	0.0614768
CapEC RGS5+FABP4+	EIF3B	2.09906	0.180365	0.0361937	0.0615528
CapEC RGS5+FABP4+	IWS1	2.09879	0.321347	0.0362179	0.0615894
CapEC RGS5+FABP4+	ULK2	2.09877	0.502276	0.0362209	0.0615894
CapEC RGS5+FABP4+	RARRES3	2.09875	0.277272	0.0362213	0.0615894
CapEC RGS5+FABP4+	EPB41L5	2.09814	0.53177	0.0362766	0.0616729
CapEC RGS5+FABP4+	CBLN1	2.09651	2.48484	0.0364231	0.0619043
CapEC RGS5+FABP4+	AKR7A2	2.09569	0.222279	0.0364932	0.0620201
CapEC RGS5+FABP4+	DNMT3B	2.09488	1.41057	0.036568	0.06214
CapEC RGS5+FABP4+	LINC00895	2.09446	3.0966	0.0366056	0.0622005
CapEC RGS5+FABP4+	AC141928.1	2.09373	3.51265	0.0366712	0.0623013
CapEC RGS5+FABP4+	C2orf15	2.09365	1.70329	0.0366776	0.0623074
CapEC RGS5+FABP4+	CTD-3157E16.2	2.09337	0.716829	0.0367015	0.0623423
CapEC RGS5+FABP4+	PIM2	2.09274	0.45979	0.0367574	0.0624336
CapEC RGS5+FABP4+	RNF133	2.09267	5.71674	0.036766	0.0624447
CapEC RGS5+FABP4+	LRRIQ3	2.0926	1.77428	0.0367716	0.0624507
CapEC RGS5+FABP4+	PSPN	2.09111	1.06983	0.0369043	0.0626654
CapEC RGS5+FABP4+	MEDAG	2.09072	0.368133	0.036939	0.0627173
CapEC RGS5+FABP4+	ORC2	2.09035	0.46012	0.0369727	0.0627709
CapEC RGS5+FABP4+	RP11-439E19.7	2.0902	2.43949	0.036988	0.0627933
CapEC RGS5+FABP4+	MSANTD3	2.08876	0.325769	0.0371158	0.0629889
CapEC RGS5+FABP4+	IMMT	2.08873	0.274841	0.0371183	0.0629895
CapEC RGS5+FABP4+	RUBCN	2.08868	0.477121	0.0371231	0.0629941
CapEC RGS5+FABP4+	UGP2	2.08864	0.151603	0.0371254	0.0629946
CapEC RGS5+FABP4+	RP11-452F19.3	2.08788	0.561806	0.0371957	0.0631031
CapEC RGS5+FABP4+	RP11-418J17.1	2.08721	0.97231	0.0372564	0.063199
CapEC RGS5+FABP4+	COG8	2.08602	0.474124	0.0373642	0.0633782
CapEC RGS5+FABP4+	RP11-111M22.3	2.08573	0.8436	0.0373908	0.0634145
CapEC RGS5+FABP4+	USP6NL	2.08525	0.54757	0.0374346	0.0634832
CapEC RGS5+FABP4+	CHST6	2.085	1.60145	0.037457	0.0635176
CapEC RGS5+FABP4+	LARP1B	2.08439	0.272577	0.0375119	0.0636072
CapEC RGS5+FABP4+	RP11-452L6.5	2.08425	0.787225	0.0375259	0.0636273
CapEC RGS5+FABP4+	TUFM	2.0841	0.144892	0.0375374	0.0636432
CapEC RGS5+FABP4+	ZNF783	2.08383	0.712289	0.0375644	0.0636853
CapEC RGS5+FABP4+	ZNF564	2.08297	1.47779	0.037643	0.0638114
CapEC RGS5+FABP4+	GRM2	2.08221	1.84327	0.0377123	0.0639217
CapEC RGS5+FABP4+	PTPDC1	2.08206	0.617517	0.0377248	0.0639392
CapEC RGS5+FABP4+	RUFY1	2.08136	0.352252	0.0377896	0.0640309
CapEC RGS5+FABP4+	SLC16A11	2.08088	0.910684	0.0378352	0.0641009
CapEC RGS5+FABP4+	CH17-340M24.3	2.07769	0.593538	0.0381281	0.0645523
CapEC RGS5+FABP4+	RP11-59C5.3	2.07767	1.12175	0.0381296	0.0645523
CapEC RGS5+FABP4+	LINC01106	2.07748	1.20287	0.0381486	0.0645808
CapEC RGS5+FABP4+	NOP9	2.07742	0.651824	0.0381536	0.0645852
CapEC RGS5+FABP4+	DPF1	2.07699	1.49873	0.0381942	0.0646471
CapEC RGS5+FABP4+	ACER2	2.07591	1.90861	0.0382946	0.0648025
CapEC RGS5+FABP4+	RP11-274B21.10	2.07586	1.10619	0.0382981	0.0648046
CapEC RGS5+FABP4+	CTD-2521M24.8	2.07582	2.13187	0.0383026	0.0648087
CapEC RGS5+FABP4+	RHPN2	2.07555	1.27179	0.0383272	0.0648392
CapEC RGS5+FABP4+	POLR3D	2.07555	0.425293	0.0383262	0.0648392
CapEC RGS5+FABP4+	ACE2	2.07503	2.99786	0.0383772	0.0649202
CapEC RGS5+FABP4+	TRH	2.07336	2.10886	0.0385309	0.065173
CapEC RGS5+FABP4+	MAPT	2.07315	0.53865	0.0385506	0.0652026
CapEC RGS5+FABP4+	UCKL1	2.07253	0.33087	0.038608	0.0652959
CapEC RGS5+FABP4+	MUTYH	2.07222	0.570825	0.0386366	0.0653406
CapEC RGS5+FABP4+	KIAA1614-AS1	2.07148	1.47469	0.0387067	0.0654554
CapEC RGS5+FABP4+	RP11-380L11.4	2.07147	2.31561	0.038709	0.0654557
CapEC RGS5+FABP4+	DOCK10	2.07119	0.402735	0.0387325	0.0654918
CapEC RGS5+FABP4+	TSG101	2.07042	0.243242	0.038805	0.0656033
CapEC RGS5+FABP4+	SLC38A3	2.06975	2.64418	0.0388694	0.0657047
CapEC RGS5+FABP4+	CSNK1G2	2.06952	0.22103	0.0388888	0.0657338
CapEC RGS5+FABP4+	MRPL39	2.06947	0.325046	0.0388944	0.0657395
CapEC RGS5+FABP4+	AC012368.1	2.06928	1.8562	0.0389137	0.065761
CapEC RGS5+FABP4+	CTB-50L17.14	2.0687	2.61393	0.0389694	0.0658328
CapEC RGS5+FABP4+	KIAA1549	2.06729	1.33221	0.0391019	0.0660382
CapEC RGS5+FABP4+	RP11-173D3.1	2.06709	2.78888	0.0391202	0.0660653
CapEC RGS5+FABP4+	IDI2-AS1	2.06575	1.03918	0.0392454	0.0662581
CapEC RGS5+FABP4+	HSD17B14	2.06484	0.759805	0.0393332	0.0663914
CapEC RGS5+FABP4+	CCDC153	2.06387	0.813487	0.0394249	0.0665312
CapEC RGS5+FABP4+	AP001604.3	2.06351	2.47237	0.0394601	0.0665868
CapEC RGS5+FABP4+	DUBR	2.06339	0.898817	0.0394711	0.0666006
CapEC RGS5+FABP4+	ABHD3	2.06335	0.28869	0.0394727	0.0666006
CapEC RGS5+FABP4+	RP11-420K14.8	2.06254	2.99801	0.0395532	0.0667252
CapEC RGS5+FABP4+	DIEXF	2.06219	0.438119	0.039584	0.0667734
CapEC RGS5+FABP4+	ARPC3	2.06202	0.116126	0.0395984	0.066794
CapEC RGS5+FABP4+	CTD-2521M24.5	2.0607	2.34804	0.0397282	0.0670016
CapEC RGS5+FABP4+	STAT4	2.05997	0.92285	0.0397972	0.0670991
CapEC RGS5+FABP4+	HNMT	2.05952	0.260939	0.0398396	0.067163
CapEC RGS5+FABP4+	CRX	2.05857	1.95722	0.0399334	0.067306
CapEC RGS5+FABP4+	AC002451.3	2.05814	2.25342	0.0399749	0.0673709
CapEC RGS5+FABP4+	CTC-232P5.3	2.05797	2.89441	0.0399908	0.0673914
CapEC RGS5+FABP4+	TMEM53	2.05785	0.764393	0.0400013	0.0674053
CapEC RGS5+FABP4+	NBPF1	2.05712	0.566671	0.0400706	0.0675183
CapEC RGS5+FABP4+	ZFP30	2.05626	0.771372	0.0401546	0.067656
CapEC RGS5+FABP4+	C2CD4C	2.0556	2.13327	0.0402199	0.0677546
CapEC RGS5+FABP4+	CLCN2	2.0556	1.05042	0.0402192	0.0677546
CapEC RGS5+FABP4+	ZNF184	2.05484	0.788539	0.0402916	0.0678716
CapEC RGS5+FABP4+	STK35	2.05441	0.312624	0.0403322	0.0679301
CapEC RGS5+FABP4+	YPEL3	2.05415	0.19333	0.0403575	0.0679673
CapEC RGS5+FABP4+	NFS1	2.05389	0.409922	0.0403833	0.0680032
CapEC RGS5+FABP4+	AP000343.2	2.05348	3.18157	0.0404254	0.0680701
CapEC RGS5+FABP4+	AEBP2	2.05332	0.263223	0.0404384	0.0680883
CapEC RGS5+FABP4+	RP11-282O18.7	2.05271	1.81313	0.0405	0.0681844
CapEC RGS5+FABP4+	PSMD6-AS2	2.05261	0.625314	0.0405072	0.0681926
CapEC RGS5+FABP4+	CABP1	2.05147	1.13581	0.0406199	0.0683632
CapEC RGS5+FABP4+	DNLZ	2.05065	1.24109	0.0407001	0.0684789
CapEC RGS5+FABP4+	CTD-2008A1.3	2.05037	2.16956	0.0407282	0.0685223
CapEC RGS5+FABP4+	RTTN	2.04822	0.860798	0.0409382	0.0688525
CapEC RGS5+FABP4+	RP1-199J3.7	2.04738	2.30119	0.041022	0.0689895
CapEC RGS5+FABP4+	ATP10D	2.0471	0.310352	0.0410469	0.0690276
CapEC RGS5+FABP4+	EFR3B	2.04702	1.5298	0.0410571	0.0690409
CapEC RGS5+FABP4+	RP11-118K6.3	2.04597	2.75363	0.0411614	0.0692007
CapEC RGS5+FABP4+	RP11-274H2.3	2.04575	2.42264	0.0411824	0.0692321
CapEC RGS5+FABP4+	POLD4	2.04551	0.568188	0.0412046	0.0692616
CapEC RGS5+FABP4+	SLC6A13	2.04504	2.1762	0.0412516	0.0693328
CapEC RGS5+FABP4+	USP6	2.04461	0.95354	0.0412946	0.0693974
CapEC RGS5+FABP4+	PFN2	2.04308	0.495803	0.0414461	0.0696403
CapEC RGS5+FABP4+	PCIF1	2.0429	0.383454	0.0414635	0.0696657
CapEC RGS5+FABP4+	CTD-2302E22.4	2.04281	1.17594	0.0414732	0.0696781
CapEC RGS5+FABP4+	ZNF250	2.0425	0.537907	0.0415019	0.0697185
CapEC RGS5+FABP4+	XXYLT1-AS2	2.04006	2.5351	0.0417479	0.0701231
CapEC RGS5+FABP4+	ZNF503-AS2	2.03968	0.660312	0.0417838	0.0701724
CapEC RGS5+FABP4+	AC104667.3	2.03954	2.7696	0.0418	0.0701917
CapEC RGS5+FABP4+	ADORA3	2.0394	1.99471	0.0418134	0.0702063
CapEC RGS5+FABP4+	CDKL4	2.03903	1.90461	0.0418506	0.0702571
CapEC RGS5+FABP4+	SPPL2B	2.03713	0.365068	0.0420392	0.0705657
CapEC RGS5+FABP4+	GRSF1	2.03689	0.254666	0.0420632	0.070602
CapEC RGS5+FABP4+	RP11-264E20.2	2.03688	5.45007	0.0420672	0.0706049
CapEC RGS5+FABP4+	IFT88	2.03635	0.489351	0.0421185	0.070687
CapEC RGS5+FABP4+	SCLY	2.03627	1.15432	0.0421274	0.070698
CapEC RGS5+FABP4+	PRPF18	2.03491	0.318956	0.0422625	0.0709128
CapEC RGS5+FABP4+	SEPT4-AS1	2.03452	2.67499	0.0423047	0.0709716
CapEC RGS5+FABP4+	MOK	2.03427	0.467614	0.0423277	0.0710063
CapEC RGS5+FABP4+	TMEM100	2.03407	0.475795	0.0423474	0.0710314
CapEC RGS5+FABP4+	TMEM106A	2.03363	0.787553	0.042393	0.071096
CapEC RGS5+FABP4+	ZNF286B	2.03177	1.36435	0.0425817	0.0713845
CapEC RGS5+FABP4+	SLC16A2	2.0314	0.624311	0.0426194	0.0714436
CapEC RGS5+FABP4+	MBTD1	2.03122	0.371276	0.0426362	0.0714678
CapEC RGS5+FABP4+	CTC-367J11.1	2.03101	2.0496	0.0426598	0.0715033
CapEC RGS5+FABP4+	KB-1466C5.1	2.03096	3.98635	0.0426657	0.0715093
CapEC RGS5+FABP4+	RP11-378J18.8	2.0306	0.958781	0.0427007	0.071564
CapEC RGS5+FABP4+	CCDC163P	2.03009	1.13714	0.0427521	0.071638
CapEC RGS5+FABP4+	TMEM220	2.02884	0.421318	0.0428793	0.0718392
CapEC RGS5+FABP4+	INVS	2.0285	0.934942	0.0429151	0.0718912
CapEC RGS5+FABP4+	CNTRL	2.02779	0.466524	0.0429875	0.0719922
CapEC RGS5+FABP4+	SLC35A5	2.02699	0.484631	0.0430688	0.0721163
CapEC RGS5+FABP4+	PIP	2.02593	1.8248	0.0431796	0.0722979
CapEC RGS5+FABP4+	LRIG1	2.02546	0.317977	0.043226	0.0723705
CapEC RGS5+FABP4+	AC010894.3	2.02536	1.51163	0.0432377	0.0723831
CapEC RGS5+FABP4+	ARRDC4	2.02501	0.3124	0.0432715	0.0724333
CapEC RGS5+FABP4+	PCF11-AS1	2.02478	1.7737	0.0432978	0.0724635
CapEC RGS5+FABP4+	GLIDR	2.02476	1.80677	0.0432994	0.0724635
CapEC RGS5+FABP4+	MED14OS	2.02467	1.18754	0.043309	0.072474
CapEC RGS5+FABP4+	RP11-108L7.14	2.02457	2.30251	0.0433184	0.0724858
CapEC RGS5+FABP4+	ZNF461	2.0239	0.980241	0.0433882	0.0725985
CapEC RGS5+FABP4+	SCPEP1	2.02249	0.218422	0.0435316	0.0728141
CapEC RGS5+FABP4+	NDUFAF2	2.02132	0.202494	0.0436531	0.0730091
CapEC RGS5+FABP4+	LRRC40	2.02049	0.41952	0.0437395	0.0731496
CapEC RGS5+FABP4+	RNF123	2.01974	0.565624	0.0438184	0.0732692
CapEC RGS5+FABP4+	RAB40B	2.01955	0.325761	0.0438378	0.0732935
CapEC RGS5+FABP4+	CSMD2	2.01908	2.06669	0.0438891	0.0733752
CapEC RGS5+FABP4+	CTC-366B18.2	2.01903	2.07282	0.0438928	0.0733772
CapEC RGS5+FABP4+	ITM2C	2.01837	0.265857	0.0439601	0.0734776
CapEC RGS5+FABP4+	TRAPPC13	2.01824	0.490817	0.0439744	0.0734974
CapEC RGS5+FABP4+	ACTN1-AS1	2.01705	2.19282	0.0441004	0.0737039
CapEC RGS5+FABP4+	EXOSC4	2.01646	0.308515	0.0441603	0.0737958
CapEC RGS5+FABP4+	NPHS1	2.01637	1.76379	0.0441712	0.0738098
CapEC RGS5+FABP4+	ANKRD45	2.01557	2.79834	0.0442558	0.0739388
CapEC RGS5+FABP4+	TDRD6	2.01518	1.24622	0.0442962	0.073998
CapEC RGS5+FABP4+	ZBTB26	2.01502	1.039	0.0443126	0.0740173
CapEC RGS5+FABP4+	OXSR1	2.01423	0.247598	0.0443935	0.07414
CapEC RGS5+FABP4+	RP11-53O19.3	2.01342	0.95675	0.0444813	0.0742754
CapEC RGS5+FABP4+	DHX37	2.0134	0.554367	0.044482	0.0742754
CapEC RGS5+FABP4+	ARL8A	2.01311	0.225062	0.0445114	0.0743203
CapEC RGS5+FABP4+	SCAI	2.01202	0.484109	0.0446274	0.0745098
CapEC RGS5+FABP4+	RP11-227G15.8	2.01186	1.10091	0.0446456	0.0745361
CapEC RGS5+FABP4+	RP11-426L16.3	2.01058	1.76567	0.0447822	0.0747391
CapEC RGS5+FABP4+	NAA40	2.01032	0.610882	0.0448074	0.074777
CapEC RGS5+FABP4+	MLLT11	2.00968	0.594298	0.0448759	0.0748788
CapEC RGS5+FABP4+	TONSL	2.00832	0.770357	0.0450202	0.0751071
CapEC RGS5+FABP4+	ZNF724P	2.00805	1.11808	0.045051	0.0751535
CapEC RGS5+FABP4+	HRCT1	2.00789	0.550788	0.0450661	0.0751712
CapEC RGS5+FABP4+	GTF3C5	2.00546	0.332212	0.0453251	0.0755905
CapEC RGS5+FABP4+	RP11-490B18.6	2.00542	1.92733	0.0453304	0.0755952
CapEC RGS5+FABP4+	GPR75	2.00492	1.50637	0.0453847	0.0756816
CapEC RGS5+FABP4+	FKRP	2.00395	0.657989	0.0454881	0.0758498
CapEC RGS5+FABP4+	HHAT	2.00294	0.860259	0.0455973	0.0760276
CapEC RGS5+FABP4+	EML6	2.00213	1.05638	0.0456842	0.076164
CapEC RGS5+FABP4+	CYB5R4	2.002	0.367967	0.0456975	0.0761819
CapEC RGS5+FABP4+	AF186192.1	2.00179	2.80129	0.0457222	0.076219
CapEC RGS5+FABP4+	ABCB7	2.00038	0.340357	0.0458715	0.0764509
CapEC RGS5+FABP4+	AP000442.4	2.00025	1.24132	0.0458877	0.0764692
CapEC RGS5+FABP4+	JAGN1	1.99956	0.236801	0.0459608	0.0765784
CapEC RGS5+FABP4+	MKL1	1.99936	0.381675	0.0459823	0.0766056
CapEC RGS5+FABP4+	ZNF569	1.99855	0.657606	0.0460711	0.0767393
CapEC RGS5+FABP4+	CABIN1	1.99821	0.327529	0.046107	0.0767879
CapEC RGS5+FABP4+	DDX41	1.9979	0.295925	0.0461412	0.0768405
CapEC RGS5+FABP4+	ATRIP-1	1.99665	1.29582	0.0462785	0.0770435
CapEC RGS5+FABP4+	RP11-256L11.3	1.99655	2.71438	0.0462903	0.0770589
CapEC RGS5+FABP4+	RP11-737O24.1	1.99607	2.7222	0.046343	0.0771424
CapEC RGS5+FABP4+	TRIM58	1.99332	2.12058	0.0466442	0.0776005
CapEC RGS5+FABP4+	IDH1-AS1	1.9932	1.7577	0.0466563	0.0776165
CapEC RGS5+FABP4+	ZNF181	1.99291	0.640487	0.0466876	0.0776574
CapEC RGS5+FABP4+	TRIM60	1.99218	1.66585	0.0467685	0.0777816
CapEC RGS5+FABP4+	DCAF4L1	1.99206	0.778402	0.0467801	0.0777966
CapEC RGS5+FABP4+	RRP1	1.99194	0.301746	0.0467934	0.0778142
CapEC RGS5+FABP4+	COX8C	1.99112	2.35763	0.0468855	0.0779588
CapEC RGS5+FABP4+	CTB-186H2.3	1.99095	3.40496	0.0469053	0.0779831
CapEC RGS5+FABP4+	RP11-323F24.3	1.99052	2.84162	0.0469527	0.0780533
CapEC RGS5+FABP4+	ZNF274	1.99042	0.468267	0.0469608	0.0780623
CapEC RGS5+FABP4+	RP1-102E24.8	1.99027	1.28756	0.0469775	0.0780772
CapEC RGS5+FABP4+	LRRC29	1.9876	0.995216	0.0472744	0.0785271
CapEC RGS5+FABP4+	PHKG1	1.98731	0.450004	0.0473059	0.0785751
CapEC RGS5+FABP4+	MMP10	1.98725	1.44211	0.0473132	0.0785829
CapEC RGS5+FABP4+	USP16	1.98689	0.196814	0.0473513	0.0786418
CapEC RGS5+FABP4+	TCHH	1.98684	1.55797	0.0473595	0.0786467
CapEC RGS5+FABP4+	RP11-378I6.1	1.9866	4.67394	0.0473866	0.0786873
CapEC RGS5+FABP4+	SFR1	1.9854	0.453346	0.0475178	0.0788834
CapEC RGS5+FABP4+	CADM2	1.98517	0.834713	0.0475427	0.0789203
CapEC RGS5+FABP4+	RP11-359B12.2	1.98478	1.18806	0.0475879	0.0789861
CapEC RGS5+FABP4+	PLPP7	1.98385	1.46787	0.0476921	0.0791288
CapEC RGS5+FABP4+	TCTA	1.98378	0.532453	0.0476995	0.0791368
CapEC RGS5+FABP4+	RP11-977B10.2	1.98287	2.23811	0.0478025	0.0792902
CapEC RGS5+FABP4+	UBE2D4	1.98283	0.407946	0.0478053	0.0792904
CapEC RGS5+FABP4+	RP1-122P22.4	1.98228	1.53153	0.0478672	0.0793886
CapEC RGS5+FABP4+	RP1-30M3.5	1.98196	0.898417	0.047903	0.0794436
CapEC RGS5+FABP4+	AC073283.4	1.98183	2.26016	0.0479187	0.0794609
CapEC RGS5+FABP4+	ZNF32	1.97894	0.287122	0.0482421	0.0799662
CapEC RGS5+FABP4+	PSMA4	1.97862	0.141826	0.0482773	0.0800101
CapEC RGS5+FABP4+	SNX29	1.97825	0.319536	0.0483201	0.0800734
CapEC RGS5+FABP4+	HDAC6	1.97799	0.433851	0.0483498	0.0801094
CapEC RGS5+FABP4+	LINC01545	1.97748	3.22708	0.0484088	0.0801807
CapEC RGS5+FABP4+	RP11-651L5.3	1.97707	1.57231	0.0484558	0.080245
CapEC RGS5+FABP4+	PMPCB	1.97663	0.216445	0.0485029	0.0803098
CapEC RGS5+FABP4+	PCDHB11	1.97627	0.909754	0.0485445	0.0803742
CapEC RGS5+FABP4+	TADA1	1.97609	0.566919	0.0485639	0.0804018
CapEC RGS5+FABP4+	FLJ31356	1.97554	2.15974	0.0486293	0.0805012
CapEC RGS5+FABP4+	INO80E	1.97471	0.303821	0.0487209	0.0806395
CapEC RGS5+FABP4+	TTC1	1.97377	0.210876	0.0488278	0.0807987
CapEC RGS5+FABP4+	RP3-510H16.3	1.97299	2.2068	0.0489193	0.080941
CapEC RGS5+FABP4+	SEC61A1	1.97277	0.216352	0.0489426	0.0809707
CapEC RGS5+FABP4+	N6AMT1	1.97255	0.731408	0.0489692	0.0810103
CapEC RGS5+FABP4+	RP11-111M22.2	1.97244	1.16613	0.0489822	0.0810274
CapEC RGS5+FABP4+	C4orf27	1.97165	0.232422	0.0490707	0.0811558
CapEC RGS5+FABP4+	GABBR2	1.97108	3.5197	0.0491389	0.081256
CapEC RGS5+FABP4+	METTL20	1.97094	0.646799	0.0491531	0.0812682
CapEC RGS5+FABP4+	RP11-110G21.1	1.97093	0.845186	0.0491549	0.0812682
CapEC RGS5+FABP4+	CLLU1	1.97017	3.00574	0.0492428	0.0813955
CapEC RGS5+FABP4+	SETDB2	1.96872	0.436907	0.0494076	0.0816364
CapEC RGS5+FABP4+	CFHR1	1.96734	2.14281	0.0495688	0.0818848
CapEC RGS5+FABP4+	POLR2J	1.96709	0.160956	0.0495948	0.0819232
CapEC RGS5+FABP4+	TRIL	1.96696	0.891962	0.049612	0.081938
CapEC RGS5+FABP4+	RRAGB	1.96659	0.411259	0.0496536	0.0819978
CapEC RGS5+FABP4+	PCDHB3	1.96643	1.64476	0.0496739	0.0820223
CapEC RGS5+FABP4+	XAB2	1.96617	0.313574	0.0497012	0.0820582
CapEC RGS5+FABP4+	DNAJB12	1.96547	0.303365	0.0497826	0.0821882
CapEC RGS5+FABP4+	KIAA1429	1.9653	0.334237	0.0498026	0.0822076
CapEC RGS5+FABP4+	TTC34	1.96495	2.50128	0.0498457	0.0822742
CapEC RGS5+FABP4+	GTF2E2	1.96484	0.28673	0.049855	0.082285
CapEC RGS5+FABP4+	ZCCHC17	1.96472	0.254348	0.0498696	0.0823046
CapEC RGS5+FABP4+	IRF2BP1	1.96456	0.391185	0.0498876	0.082325
CapEC RGS5+FABP4+	LINC00921	1.96451	1.00453	0.0498957	0.082325
CapEC RGS5+FABP4+	MZT1	1.96433	0.256463	0.0499147	0.0823519
CapEC RGS5+FABP4+	GTF2IRD2	1.96399	0.410497	0.0499532	0.0824109
CapEC RGS5+FABP4+	PTPRR	1.96374	2.38586	0.049986	0.0824513
CapEC RGS5+FABP4+	SAYSD1	1.96372	0.406793	0.0499859	0.0824513
CapEC RGS5+FABP4+	AC006273.4	1.96187	2.90815	0.0502035	0.0827736
CapEC RGS5+FABP4+	SERPINB9P1	1.96175	1.73528	0.0502175	0.0827877
CapEC RGS5+FABP4+	CAPN10-AS1	1.96171	0.735117	0.0502211	0.0827891
CapEC RGS5+FABP4+	PRELID2	1.9616	0.766669	0.0502337	0.0828053
CapEC RGS5+FABP4+	AFF2	1.96106	1.33991	0.0502965	0.0828951
CapEC RGS5+FABP4+	MAST2	1.96058	0.515768	0.0503525	0.0829692
CapEC RGS5+FABP4+	CCDC170	1.95992	0.612437	0.0504293	0.0830775
CapEC RGS5+FABP4+	RP11-342K6.1	1.9595	1.03377	0.0504803	0.0831523
CapEC RGS5+FABP4+	KIAA1586	1.95858	0.475104	0.0505872	0.0833193
CapEC RGS5+FABP4+	ATP6V1G2	1.9585	1.3751	0.050598	0.0833291
CapEC RGS5+FABP4+	MTRR	1.95847	0.392547	0.0505987	0.0833291
CapEC RGS5+FABP4+	RP11-53I6.3	1.95818	1.08386	0.0506345	0.0833744
CapEC RGS5+FABP4+	RP11-302L19.3	1.95782	3.4071	0.0506781	0.0834415
CapEC RGS5+FABP4+	RXRG	1.95773	1.42769	0.0506882	0.0834446
CapEC RGS5+FABP4+	EHHADH	1.95772	0.768339	0.0506886	0.0834446
CapEC RGS5+FABP4+	TSPAN1	1.95718	1.22211	0.0507528	0.0835278
CapEC RGS5+FABP4+	GLB1L	1.95677	0.697658	0.0508013	0.0835984
CapEC RGS5+FABP4+	CPT1C	1.95615	0.895086	0.0508736	0.0837035
CapEC RGS5+FABP4+	PON3	1.95564	1.00188	0.0509341	0.0837849
CapEC RGS5+FABP4+	ANKEF1	1.95555	1.12476	0.0509459	0.0837996
CapEC RGS5+FABP4+	ANKRD34A	1.955	1.27685	0.0510104	0.0838908
CapEC RGS5+FABP4+	CTB-50L17.10	1.95497	0.290089	0.0510125	0.0838908
CapEC RGS5+FABP4+	TRPM7	1.95439	0.266725	0.0510803	0.0839885
CapEC RGS5+FABP4+	CTD-2005H7.1	1.95409	3.02094	0.0511188	0.0840426
CapEC RGS5+FABP4+	RP11-264E20.1	1.95383	4.40956	0.0511504	0.0840852
CapEC RGS5+FABP4+	RBM33	1.95368	0.247814	0.0511649	0.0841045
CapEC RGS5+FABP4+	SLC12A5	1.95272	1.11699	0.0512805	0.0842761
CapEC RGS5+FABP4+	PTCD2	1.9526	0.654603	0.0512938	0.0842887
CapEC RGS5+FABP4+	MDM4	1.95177	0.210785	0.0513918	0.0844312
CapEC RGS5+FABP4+	CTD-2186M15.3	1.95148	0.702837	0.051427	0.0844797
CapEC RGS5+FABP4+	RP11-92C4.3	1.95135	4.06405	0.0514446	0.0844994
CapEC RGS5+FABP4+	RP11-166O4.6	1.95109	0.586471	0.0514718	0.0845394
CapEC RGS5+FABP4+	FLJ22447	1.95106	2.20825	0.0514791	0.0845423
CapEC RGS5+FABP4+	ZFP14	1.95059	0.435577	0.0515316	0.0846145
CapEC RGS5+FABP4+	PPA2	1.95056	0.248061	0.051537	0.0846187
CapEC RGS5+FABP4+	PDZD4	1.95032	1.12548	0.0515658	0.0846613
CapEC RGS5+FABP4+	WDR35	1.95024	0.627544	0.0515758	0.0846686
CapEC RGS5+FABP4+	ATG2A	1.94964	0.276529	0.0516456	0.0847692
CapEC RGS5+FABP4+	ATXN1	1.94883	0.214477	0.0517422	0.0849092
CapEC RGS5+FABP4+	CTD-2588E21.1	1.94876	1.34441	0.0517523	0.08492
CapEC RGS5+FABP4+	BET1L	1.94873	0.379195	0.0517545	0.08492
CapEC RGS5+FABP4+	SLC25A19	1.94795	0.471913	0.0518491	0.0850659
CapEC RGS5+FABP4+	RPP21	1.94743	0.468981	0.0519119	0.0851458
CapEC RGS5+FABP4+	RP4-657D16.6	1.94556	2.06723	0.0521384	0.0854751
CapEC RGS5+FABP4+	NUDCD3	1.94513	0.298686	0.0521875	0.085551
CapEC RGS5+FABP4+	RP11-227G15.10	1.9437	1.32834	0.0523618	0.0858132
CapEC RGS5+FABP4+	KLHL14	1.94188	2.3778	0.0525831	0.0861383
CapEC RGS5+FABP4+	LY6G5B	1.94116	1.26265	0.0526692	0.0862652
CapEC RGS5+FABP4+	LIN52	1.93941	0.605489	0.0528811	0.0865886
CapEC RGS5+FABP4+	HIST1H4C	1.93831	0.220191	0.0530153	0.0867799
CapEC RGS5+FABP4+	PLSCR2	1.93825	2.02886	0.0530247	0.0867905
CapEC RGS5+FABP4+	RP5-1187M17.10	1.93811	1.02228	0.0530417	0.0868088
CapEC RGS5+FABP4+	ZCCHC12	1.93803	1.99716	0.053052	0.0868211
CapEC RGS5+FABP4+	HOXD13	1.93759	1.63652	0.0531049	0.0869028
CapEC RGS5+FABP4+	MTHFD2L	1.93703	0.343057	0.0531722	0.0870034
CapEC RGS5+FABP4+	GRIN2C	1.93684	2.04938	0.0531964	0.0870276
CapEC RGS5+FABP4+	AP2A2	1.93614	0.230642	0.0532805	0.0871569
CapEC RGS5+FABP4+	STOML1	1.93584	0.465125	0.0533187	0.0872146
CapEC RGS5+FABP4+	RELL1	1.93523	0.480569	0.0533923	0.087316
CapEC RGS5+FABP4+	CFLAR-AS1	1.93423	1.25802	0.0535171	0.0875057
CapEC RGS5+FABP4+	RNF181	1.93419	0.173139	0.0535201	0.087506
CapEC RGS5+FABP4+	TSPAN17	1.93386	0.435432	0.0535625	0.087569
CapEC RGS5+FABP4+	TSEN2	1.93322	0.688167	0.0536419	0.0876908
CapEC RGS5+FABP4+	AC005534.8	1.93237	2.58121	0.0537479	0.0878423
CapEC RGS5+FABP4+	TSC22D3	1.9321	0.143323	0.0537773	0.0878833
CapEC RGS5+FABP4+	KATNAL2	1.93169	0.791328	0.05383	0.0879503
CapEC RGS5+FABP4+	CHST8	1.93114	1.71511	0.0538991	0.0880536
CapEC RGS5+FABP4+	THAP10	1.9311	0.889	0.0539032	0.0880554
CapEC RGS5+FABP4+	LANCL1	1.93078	0.312582	0.0539427	0.0881104
CapEC RGS5+FABP4+	C17orf51	1.93057	0.519501	0.0539688	0.0881483
CapEC RGS5+FABP4+	ACOXL	1.93021	2.88967	0.0540154	0.0882099
CapEC RGS5+FABP4+	PPP1R3D	1.92955	0.565508	0.054096	0.0883319
CapEC RGS5+FABP4+	INTS4	1.92932	0.520773	0.0541238	0.0883726
CapEC RGS5+FABP4+	CTDSP1	1.92896	0.209063	0.0541679	0.0884302
CapEC RGS5+FABP4+	RP11-677M14.2	1.92858	3.71866	0.054219	0.0885039
CapEC RGS5+FABP4+	RP11-439L18.1	1.92808	2.12109	0.05428	0.0885842
CapEC RGS5+FABP4+	WDR19	1.92767	0.497227	0.0543292	0.0886548
CapEC RGS5+FABP4+	HLA-G	1.92749	1.52253	0.0543527	0.0886883
CapEC RGS5+FABP4+	EXOC1	1.92702	0.257823	0.0544094	0.0887664
CapEC RGS5+FABP4+	DZANK1	1.92666	1.09989	0.0544571	0.0888393
CapEC RGS5+FABP4+	FGF10-AS1	1.9263	2.18539	0.0545022	0.0888936
CapEC RGS5+FABP4+	EXOSC10	1.92628	0.318675	0.0545021	0.0888936
CapEC RGS5+FABP4+	IFT122	1.9259	0.534536	0.0545512	0.0889639
CapEC RGS5+FABP4+	OAZ3	1.92514	1.00256	0.0546471	0.0891008
CapEC RGS5+FABP4+	RP11-793H13.10	1.92476	1.74455	0.0546941	0.0891727
CapEC RGS5+FABP4+	RP11-394J1.2	1.9241	3.34992	0.0547785	0.0893053
CapEC RGS5+FABP4+	AC009120.10	1.92396	2.83463	0.0547968	0.0893304
CapEC RGS5+FABP4+	RP11-513M16.8	1.92369	1.02993	0.0548284	0.0893771
CapEC RGS5+FABP4+	CYP4A11	1.92296	3.69659	0.0549223	0.0895154
CapEC RGS5+FABP4+	NEIL1	1.92287	0.474092	0.0549301	0.0895233
CapEC RGS5+FABP4+	CTD-3131K8.2	1.92284	0.915015	0.0549361	0.0895283
CapEC RGS5+FABP4+	ZNF500	1.9225	0.772982	0.0549776	0.0895813
CapEC RGS5+FABP4+	ASMTL-AS1	1.92149	2.21245	0.0551068	0.0897577
CapEC RGS5+FABP4+	LY6G5C	1.92142	0.757071	0.0551145	0.0897605
CapEC RGS5+FABP4+	FBXO39	1.92116	2.53741	0.0551488	0.0898115
CapEC RGS5+FABP4+	CECR2	1.92004	2.0439	0.0552892	0.0900205
CapEC RGS5+FABP4+	RGS6	1.91968	1.00016	0.0553338	0.0900883
CapEC RGS5+FABP4+	MZF1	1.91924	0.425239	0.0553883	0.0901721
CapEC RGS5+FABP4+	PSEN1	1.91907	0.257038	0.05541	0.0902026
CapEC RGS5+FABP4+	RP11-316O14.1	1.91875	1.83717	0.0554534	0.0902634
CapEC RGS5+FABP4+	NDUFA7	1.91805	0.336869	0.0555399	0.0903895
CapEC RGS5+FABP4+	EPM2A	1.91706	0.877178	0.0556669	0.0905569
CapEC RGS5+FABP4+	UNC5C	1.91589	3.04304	0.055818	0.0907731
CapEC RGS5+FABP4+	KCTD14	1.91573	2.20108	0.0558382	0.0907962
CapEC RGS5+FABP4+	RP5-1057I20.4	1.91531	1.59897	0.0558904	0.0908712
CapEC RGS5+FABP4+	AC005592.2	1.91502	4.10245	0.0559285	0.0909281
CapEC RGS5+FABP4+	GLT8D2	1.91492	0.373643	0.0559395	0.0909411
CapEC RGS5+FABP4+	FAM104A	1.91423	0.252308	0.0560267	0.0910609
CapEC RGS5+FABP4+	RP1-78O14.1	1.91361	2.3674	0.0561094	0.0911735
CapEC RGS5+FABP4+	C17orf82	1.9136	2.18399	0.0561102	0.0911735
CapEC RGS5+FABP4+	AL035610.2	1.91357	2.32589	0.0561128	0.0911735
CapEC RGS5+FABP4+	RP11-234G16.5	1.91319	2.74418	0.0561625	0.0912485
CapEC RGS5+FABP4+	RP11-333I13.1	1.91317	1.72953	0.0561651	0.0912485
CapEC RGS5+FABP4+	FAM53A	1.9127	1.15354	0.0562245	0.0913241
CapEC RGS5+FABP4+	RP11-188P20.3	1.91062	2.12405	0.0564927	0.0917016
CapEC RGS5+FABP4+	DET1	1.90979	0.772982	0.0565976	0.0918516
CapEC RGS5+FABP4+	MON2	1.90953	0.254845	0.0566301	0.0918988
CapEC RGS5+FABP4+	RP11-1277A3.1	1.90953	1.42043	0.0566328	0.0918988
CapEC RGS5+FABP4+	ZRANB2	1.90872	0.176144	0.0567344	0.0920487
CapEC RGS5+FABP4+	DUSP14	1.90776	0.215105	0.0568601	0.0922377
CapEC RGS5+FABP4+	VPS53	1.90618	0.319602	0.0570655	0.092526
CapEC RGS5+FABP4+	RP4-773N10.4	1.90586	0.778243	0.0571073	0.0925787
CapEC RGS5+FABP4+	BFSP1	1.90571	0.974037	0.0571264	0.0926045
CapEC RGS5+FABP4+	ZMYND10	1.90549	1.15547	0.0571547	0.0926406
CapEC RGS5+FABP4+	TMCO4	1.90541	0.675388	0.0571665	0.0926529
CapEC RGS5+FABP4+	RP11-315O6.1	1.90527	1.34271	0.0571843	0.0926734
CapEC RGS5+FABP4+	RP11-403P17.4	1.90492	1.80412	0.0572304	0.0927432
CapEC RGS5+FABP4+	AC096772.6	1.90471	0.979522	0.0572581	0.092778
CapEC RGS5+FABP4+	KDELC2	1.90458	0.284372	0.0572727	0.0927922
CapEC RGS5+FABP4+	C7orf60	1.90374	0.478965	0.0573824	0.0929442
CapEC RGS5+FABP4+	ZNF878	1.90311	2.47101	0.057467	0.0930562
CapEC RGS5+FABP4+	RAD23B	1.9019	0.17449	0.0576228	0.0932682
CapEC RGS5+FABP4+	TRAPPC3L	1.90174	2.04986	0.0576464	0.0932962
CapEC RGS5+FABP4+	ZNF367	1.9016	0.564532	0.0576623	0.093317
CapEC RGS5+FABP4+	CTD-2547G23.4	1.9012	0.748328	0.0577156	0.0933981
CapEC RGS5+FABP4+	AC124944.3	1.90084	2.49887	0.0577646	0.0934596
CapEC RGS5+FABP4+	LINC01607	1.9007	2.83535	0.0577838	0.0934834
CapEC RGS5+FABP4+	CADM3-AS1	1.90061	1.02962	0.0577935	0.093494
CapEC RGS5+FABP4+	RP11-285F7.2	1.89966	0.659688	0.0579175	0.0936794
CapEC RGS5+FABP4+	POU5F1	1.89884	1.13541	0.0580266	0.0938357
CapEC RGS5+FABP4+	MRPS17	1.89793	0.421248	0.0581458	0.0939929
CapEC RGS5+FABP4+	RP11-722E23.2	1.89669	1.53229	0.0583111	0.0942297
CapEC RGS5+FABP4+	ARMCX4	1.89577	0.663321	0.058432	0.0944089
CapEC RGS5+FABP4+	FLVCR1-AS1	1.89534	0.917064	0.05849	0.094473
CapEC RGS5+FABP4+	GCC1	1.89501	0.411021	0.0585321	0.0945308
CapEC RGS5+FABP4+	STRA13	1.89488	0.172637	0.0585483	0.0945485
CapEC RGS5+FABP4+	MCM8	1.89456	0.545767	0.0585919	0.094607
CapEC RGS5+FABP4+	CEP83-AS1	1.89446	1.40792	0.0586066	0.0946256
CapEC RGS5+FABP4+	ZNF432	1.89316	0.572171	0.0587778	0.0948799
CapEC RGS5+FABP4+	MCM3AP	1.89314	0.318296	0.0587799	0.0948799
CapEC RGS5+FABP4+	TMCO1	1.89301	0.151793	0.0587973	0.0948978
CapEC RGS5+FABP4+	KIF14	1.89286	0.789885	0.0588191	0.0949278
CapEC RGS5+FABP4+	TRANK1	1.89252	0.698949	0.0588644	0.0949959
CapEC RGS5+FABP4+	CTA-228A9.4	1.89247	1.30559	0.0588711	0.0949992
CapEC RGS5+FABP4+	RNF146	1.89192	0.29078	0.0589432	0.0951025
CapEC RGS5+FABP4+	GFRAL	1.89161	8.31933	0.0589877	0.095159
CapEC RGS5+FABP4+	SPRYD3	1.89154	0.361272	0.0589941	0.0951642
CapEC RGS5+FABP4+	TMEM128	1.89124	0.35268	0.0590346	0.0952192
CapEC RGS5+FABP4+	APOOL	1.89085	0.342102	0.0590865	0.0952875
CapEC RGS5+FABP4+	TTTY14	1.88806	0.659153	0.0594616	0.0958667
CapEC RGS5+FABP4+	TMEM260	1.88692	0.446146	0.0596137	0.0961068
CapEC RGS5+FABP4+	TRPC4	1.88652	3.65389	0.0596712	0.0961943
CapEC RGS5+FABP4+	CDO1	1.8864	0.634838	0.0596848	0.0962095
CapEC RGS5+FABP4+	RNF220	1.88638	0.324088	0.059687	0.0962095
CapEC RGS5+FABP4+	CHCHD5	1.88518	0.192858	0.0598484	0.0964384
CapEC RGS5+FABP4+	IQSEC2	1.88511	0.595298	0.0598591	0.0964506
CapEC RGS5+FABP4+	HNRNPUL2	1.88399	0.22558	0.0600089	0.0966815
CapEC RGS5+FABP4+	RP11-522I20.3	1.88393	1.10858	0.0600184	0.0966852
CapEC RGS5+FABP4+	NKILA	1.88319	0.960826	0.0601193	0.0968126
CapEC RGS5+FABP4+	SLC24A1	1.88292	0.743938	0.0601551	0.0968598
CapEC RGS5+FABP4+	RP11-588H23.3	1.88212	2.17827	0.0602661	0.0970125
CapEC RGS5+FABP4+	VPS8	1.88165	0.355604	0.0603271	0.0971004
CapEC RGS5+FABP4+	EAF2	1.88117	0.748835	0.0603931	0.0972013
CapEC RGS5+FABP4+	PWP2	1.88085	0.925635	0.0604373	0.0972672
CapEC RGS5+FABP4+	RP5-1021I20.1	1.8806	1.24481	0.0604718	0.0973176
CapEC RGS5+FABP4+	SLC2A11	1.88049	0.672818	0.0604866	0.0973309
CapEC RGS5+FABP4+	RP11-65L3.2	1.87987	1.33126	0.0605717	0.0974533
CapEC RGS5+FABP4+	ZP1	1.87934	1.92544	0.060644	0.0975527
CapEC RGS5+FABP4+	NETO2	1.87882	0.724415	0.0607152	0.0976516
CapEC RGS5+FABP4+	INPP5J	1.87813	0.86854	0.0608086	0.0977914
CapEC RGS5+FABP4+	RP11-701H24.9	1.87753	0.930017	0.0608922	0.0979026
CapEC RGS5+FABP4+	DNAJC16	1.87708	0.471111	0.0609529	0.0979866
CapEC RGS5+FABP4+	SHISA4	1.87627	0.368679	0.0610642	0.0981445
CapEC RGS5+FABP4+	ATL2	1.87592	0.275435	0.0611119	0.0982106
CapEC RGS5+FABP4+	RP11-130L8.2	1.87557	2.66126	0.061162	0.0982806
CapEC RGS5+FABP4+	TVP23C	1.8748	0.755715	0.0612666	0.0984329
CapEC RGS5+FABP4+	RP11-598F7.5	1.87277	3.3697	0.0615487	0.0988437
CapEC RGS5+FABP4+	MORF4L2-AS1	1.87272	0.987387	0.0615538	0.0988466
CapEC RGS5+FABP4+	RP11-452H21.4	1.87223	1.79276	0.0616229	0.098947
CapEC RGS5+FABP4+	FBXL14	1.87183	1.029	0.0616775	0.0990135
CapEC RGS5+FABP4+	RNF215	1.87127	0.663121	0.0617536	0.0991194
CapEC RGS5+FABP4+	HAUS5	1.87125	0.518365	0.0617567	0.0991194
CapEC RGS5+FABP4+	ZNF576	1.87116	0.389594	0.0617695	0.0991347
CapEC RGS5+FABP4+	DLG2	1.87089	0.408266	0.0618066	0.0991835
CapEC RGS5+FABP4+	GOLGA6L4	1.87066	0.716512	0.0618387	0.0992245
CapEC RGS5+FABP4+	RP11-16E23.5	1.87031	2.36597	0.0618891	0.0992872
CapEC RGS5+FABP4+	RP11-355B11.2	1.86944	1.28954	0.0620105	0.0994576
CapEC RGS5+FABP4+	CCDC184	1.86931	1.26153	0.0620276	0.0994654
CapEC RGS5+FABP4+	FAHD2B	1.86931	0.464614	0.0620273	0.0994654
CapEC RGS5+FABP4+	IFI30	1.86865	0.330126	0.062118	0.0995805
CapEC RGS5+FABP4+	CH17-264L24.1	1.86864	1.02229	0.0621204	0.0995805
CapEC RGS5+FABP4+	RP11-175O19.4	1.8652	0.929283	0.0626022	0.10031
CapEC RGS5+FABP4+	THSD7B	1.865	3.35616	0.0626315	0.100346
CapEC RGS5+FABP4+	KIZ-AS1	1.8647	1.51285	0.0626723	0.100406
CapEC RGS5+FABP4+	RP11-289H16.1	1.86312	3.08492	0.0628961	0.100733
CapEC RGS5+FABP4+	EPS15L1	1.86294	0.362716	0.0629185	0.100763
CapEC RGS5+FABP4+	VIL1	1.86277	1.03693	0.0629432	0.100792
CapEC RGS5+FABP4+	XX-FW83563B9.5	1.8627	0.651482	0.062953	0.1008
CapEC RGS5+FABP4+	RP11-262H14.3	1.86269	0.843152	0.0629553	0.1008
CapEC RGS5+FABP4+	KLHL12	1.86223	0.493754	0.0630193	0.100895
CapEC RGS5+FABP4+	PLAG1	1.86222	0.982085	0.0630214	0.100895
CapEC RGS5+FABP4+	EFNB3	1.86217	0.940934	0.0630292	0.1009
CapEC RGS5+FABP4+	GPN1	1.86215	0.341665	0.0630312	0.1009
CapEC RGS5+FABP4+	DACT3	1.86197	0.552835	0.0630568	0.100925
CapEC RGS5+FABP4+	CCDC102A	1.8618	0.380765	0.0630799	0.100957
CapEC RGS5+FABP4+	VRK2	1.86162	0.346415	0.0631042	0.10099
CapEC RGS5+FABP4+	CTB-113D17.1	1.86129	1.39058	0.063153	0.101058
CapEC RGS5+FABP4+	C2CD4A	1.86123	1.47595	0.063162	0.101067
CapEC RGS5+FABP4+	RP11-927P21.1	1.86096	2.03051	0.0632004	0.101123
CapEC RGS5+FABP4+	GATM-AS1	1.86046	0.994645	0.0632706	0.101214
CapEC RGS5+FABP4+	ZNF438	1.86024	0.592664	0.063301	0.101257
CapEC RGS5+FABP4+	PBXIP1	1.85991	0.268879	0.063347	0.101319
CapEC RGS5+FABP4+	MEP1B	1.85921	3.70945	0.0634499	0.101464
CapEC RGS5+FABP4+	RP11-1C8.6	1.8592	2.12504	0.0634507	0.101464
CapEC RGS5+FABP4+	MTMR14	1.85913	0.319234	0.0634583	0.10147
CapEC RGS5+FABP4+	SLC2A5	1.85897	1.0384	0.0634815	0.101502
CapEC RGS5+FABP4+	RAP1GDS1	1.85864	0.326226	0.0635272	0.10156
CapEC RGS5+FABP4+	PAPOLG	1.85834	0.399707	0.0635691	0.101615
CapEC RGS5+FABP4+	CBX5	1.85822	0.18704	0.0635872	0.101639
CapEC RGS5+FABP4+	CHCHD7	1.8577	0.243729	0.0636598	0.101744
CapEC RGS5+FABP4+	DNAJC28	1.85748	1.35849	0.0636935	0.101788
CapEC RGS5+FABP4+	VIPAS39	1.85723	0.454908	0.0637284	0.101826
CapEC RGS5+FABP4+	NT5DC2	1.85693	0.268302	0.0637707	0.101888
CapEC RGS5+FABP4+	IQCE	1.85674	0.495997	0.063799	0.101928
CapEC RGS5+FABP4+	RP5-1074L1.4	1.85596	0.545085	0.0639089	0.102093
CapEC RGS5+FABP4+	C19orf70	1.85524	0.139073	0.0640103	0.102249
CapEC RGS5+FABP4+	RNPEPL1	1.85446	0.23056	0.0641238	0.102398
CapEC RGS5+FABP4+	RP11-277A4.4	1.85435	1.91654	0.0641407	0.10242
CapEC RGS5+FABP4+	LNPEP	1.85409	0.213974	0.0641757	0.102464
CapEC RGS5+FABP4+	NAV2-AS3	1.85293	1.62413	0.0643443	0.102712
CapEC RGS5+FABP4+	NMNAT1	1.85241	0.69325	0.0644191	0.102815
CapEC RGS5+FABP4+	ARHGAP24	1.85238	0.349409	0.0644224	0.102815
CapEC RGS5+FABP4+	PLCG1-AS1	1.8519	2.58274	0.0644941	0.102905
CapEC RGS5+FABP4+	SNTA1	1.85186	0.411312	0.0644963	0.102905
CapEC RGS5+FABP4+	PAFAH1B3	1.85159	0.254023	0.0645345	0.102961
CapEC RGS5+FABP4+	MPG	1.85108	0.170346	0.0646079	0.103067
CapEC RGS5+FABP4+	RP13-30A9.2	1.85079	4.91168	0.0646536	0.103129
CapEC RGS5+FABP4+	CTC-490E21.12	1.85051	3.0071	0.0646938	0.103187
CapEC RGS5+FABP4+	LMF2	1.8503	0.206655	0.0647215	0.10321
CapEC RGS5+FABP4+	DLG3	1.84892	0.55697	0.0649215	0.103503
CapEC RGS5+FABP4+	PDGFD	1.84837	0.424472	0.0650009	0.103606
CapEC RGS5+FABP4+	DTL	1.84829	0.707947	0.0650126	0.103619
CapEC RGS5+FABP4+	KCND1	1.84803	1.62834	0.0650514	0.103675
CapEC RGS5+FABP4+	BMS1	1.84718	0.322056	0.0651725	0.103857
CapEC RGS5+FABP4+	EIF4G1	1.84706	0.152642	0.0651887	0.103872
CapEC RGS5+FABP4+	RP11-497H16.9	1.84669	1.56009	0.0652456	0.103951
CapEC RGS5+FABP4+	IKZF5	1.84662	0.422151	0.0652549	0.103961
CapEC RGS5+FABP4+	RP5-983L19.2	1.84658	4.12463	0.0652625	0.103967
CapEC RGS5+FABP4+	CUBN	1.84624	0.949349	0.0653102	0.104032
CapEC RGS5+FABP4+	PIGA	1.84617	0.418957	0.0653186	0.10404
CapEC RGS5+FABP4+	RP3-337H4.9	1.84561	1.77526	0.0654025	0.104168
CapEC RGS5+FABP4+	HDDC3	1.84431	0.351353	0.0655906	0.104454
CapEC RGS5+FABP4+	LINC01024	1.84413	0.88276	0.0656178	0.104481
CapEC RGS5+FABP4+	TTC21A	1.84371	1.01349	0.0656789	0.104558
CapEC RGS5+FABP4+	PIWIL2	1.84366	1.1122	0.0656859	0.104559
CapEC RGS5+FABP4+	ZNF276	1.84365	0.337202	0.0656861	0.104559
CapEC RGS5+FABP4+	PMP2	1.84344	1.34108	0.0657188	0.1046
CapEC RGS5+FABP4+	MEOX2-AS1	1.8426	4.31141	0.0658427	0.104786
CapEC RGS5+FABP4+	RP11-665J16.1	1.84245	4.57406	0.0658652	0.104816
CapEC RGS5+FABP4+	UBA3	1.84079	0.255958	0.0661048	0.105175
CapEC RGS5+FABP4+	TCEAL4	1.83924	0.140003	0.0663325	0.105509
CapEC RGS5+FABP4+	C1QTNF1-AS1	1.83886	1.4783	0.0663904	0.105594
CapEC RGS5+FABP4+	RP11-38L15.2	1.8366	1.54602	0.0667236	0.106092
CapEC RGS5+FABP4+	ZBTB43	1.83608	0.209913	0.0667988	0.1062
CapEC RGS5+FABP4+	STAB1	1.83597	0.324477	0.0668141	0.106219
CapEC RGS5+FABP4+	UBL7-AS1	1.83591	0.466681	0.0668258	0.106232
CapEC RGS5+FABP4+	CTC-366B18.4	1.83536	1.289	0.0669078	0.106345
CapEC RGS5+FABP4+	AP4S1	1.83461	0.604997	0.0670191	0.106511
CapEC RGS5+FABP4+	FKBP2	1.83451	0.136773	0.067032	0.106526
CapEC RGS5+FABP4+	LINC00671	1.83431	2.16537	0.0670644	0.106572
CapEC RGS5+FABP4+	CTD-2600O9.2	1.8334	2.74965	0.0672009	0.10676
CapEC RGS5+FABP4+	RP3-466P17.1	1.83321	1.02804	0.0672265	0.10679
CapEC RGS5+FABP4+	LINC00106	1.83153	2.26418	0.0674787	0.107162
CapEC RGS5+FABP4+	ZBTB42	1.8312	0.759501	0.0675261	0.107231
CapEC RGS5+FABP4+	ZNF391	1.83109	1.26066	0.0675433	0.107253
CapEC RGS5+FABP4+	RP11-762H8.5	1.83017	1.59136	0.067681	0.10746
CapEC RGS5+FABP4+	AC016644.1	1.8294	3.56193	0.0677985	0.10763
CapEC RGS5+FABP4+	MRPS9	1.82917	0.264553	0.0678301	0.107665
CapEC RGS5+FABP4+	LINC00562	1.82911	0.820418	0.0678394	0.107672
CapEC RGS5+FABP4+	RP11-354P11.3	1.82743	1.77336	0.0680928	0.108046
CapEC RGS5+FABP4+	RP11-16N11.2	1.82665	0.910712	0.0682096	0.108202
CapEC RGS5+FABP4+	TTLL1	1.82617	0.677619	0.0682809	0.108304
CapEC RGS5+FABP4+	AGAP2-AS1	1.82588	0.359957	0.0683238	0.108366
CapEC RGS5+FABP4+	MRGBP	1.82571	0.332122	0.0683492	0.108395
CapEC RGS5+FABP4+	GAL3ST1	1.82568	1.4633	0.0683554	0.108399
CapEC RGS5+FABP4+	CLDN7	1.82498	0.695268	0.0684612	0.108561
CapEC RGS5+FABP4+	RP11-467D6.1	1.82481	1.02271	0.0684879	0.108598
CapEC RGS5+FABP4+	KBTBD6	1.82466	0.545631	0.0685087	0.108625
CapEC RGS5+FABP4+	DUSP15	1.82461	0.89734	0.0685172	0.108633
CapEC RGS5+FABP4+	AC021106.1	1.82444	3.44776	0.0685451	0.108671
CapEC RGS5+FABP4+	LRP11	1.82388	0.315456	0.068627	0.108795
CapEC RGS5+FABP4+	NAV3	1.82313	0.599972	0.0687412	0.108954
CapEC RGS5+FABP4+	RFFL	1.82272	0.493746	0.0688031	0.109046
CapEC RGS5+FABP4+	BCL2	1.82221	0.283804	0.068879	0.109155
CapEC RGS5+FABP4+	RP11-290F5.2	1.82195	2.32757	0.068922	0.109211
CapEC RGS5+FABP4+	ZNF623	1.82047	0.577169	0.0691454	0.109536
CapEC RGS5+FABP4+	MITF	1.81971	0.284983	0.0692588	0.109704
CapEC RGS5+FABP4+	LMTK2	1.81959	0.377429	0.0692778	0.109729
CapEC RGS5+FABP4+	C5orf22	1.81916	0.592602	0.0693449	0.109823
CapEC RGS5+FABP4+	PCDHA10	1.81854	2.77268	0.0694418	0.109971
CapEC RGS5+FABP4+	RP11-195B3.1	1.81803	2.65942	0.0695197	0.110088
CapEC RGS5+FABP4+	RP11-266J6.2	1.81785	1.80136	0.0695471	0.11012
CapEC RGS5+FABP4+	SLC25A46	1.81783	0.266704	0.0695469	0.11012
CapEC RGS5+FABP4+	TRHDE	1.8168	1.53867	0.0697067	0.110361
CapEC RGS5+FABP4+	LINC01558	1.81636	2.2451	0.0697752	0.110464
CapEC RGS5+FABP4+	ANAPC1	1.81579	0.369329	0.0698613	0.110583
CapEC RGS5+FABP4+	CCDC62	1.81527	1.18076	0.0699409	0.110703
CapEC RGS5+FABP4+	RP1	1.81514	2.83649	0.0699624	0.110731
CapEC RGS5+FABP4+	RP3-500L14.2	1.81462	1.26022	0.0700425	0.110846
CapEC RGS5+FABP4+	SHCBP1L	1.81294	3.30907	0.0703019	0.111251
CapEC RGS5+FABP4+	RP11-166P13.3	1.81262	0.753025	0.0703504	0.111322
CapEC RGS5+FABP4+	RNF139-AS1	1.81243	0.535265	0.0703779	0.111359
CapEC RGS5+FABP4+	METTL25	1.81229	0.475643	0.0704002	0.111389
CapEC RGS5+FABP4+	CCK	1.81225	0.911844	0.0704061	0.111392
CapEC RGS5+FABP4+	DUS4L	1.8118	0.600491	0.0704778	0.111494
CapEC RGS5+FABP4+	APOL2	1.81175	0.389635	0.0704845	0.111498
CapEC RGS5+FABP4+	WNK4	1.81068	2.75425	0.0706527	0.111729
CapEC RGS5+FABP4+	SCMH1	1.80941	0.501113	0.0708468	0.112007
CapEC RGS5+FABP4+	MASP2	1.80869	1.90168	0.0709595	0.112161
CapEC RGS5+FABP4+	AC006372.4	1.8086	2.07503	0.0709735	0.112177
CapEC RGS5+FABP4+	COMMD5	1.80839	0.288026	0.0710051	0.112221
CapEC RGS5+FABP4+	FAM127A	1.80809	0.20276	0.0710522	0.112284
CapEC RGS5+FABP4+	TTC32	1.80797	0.312762	0.0710712	0.112302
CapEC RGS5+FABP4+	ZNF563	1.807	0.658273	0.0712222	0.112529
CapEC RGS5+FABP4+	ZBTB33	1.80692	0.359779	0.0712336	0.112541
CapEC RGS5+FABP4+	RP11-386G11.5	1.80686	1.0299	0.0712452	0.112548
CapEC RGS5+FABP4+	ZNF595	1.80685	0.543545	0.071245	0.112548
CapEC RGS5+FABP4+	TMEM74	1.80622	1.15479	0.0713443	0.112686
CapEC RGS5+FABP4+	G2E3	1.80554	0.295471	0.0714499	0.112847
CapEC RGS5+FABP4+	MRPL9	1.8053	0.244794	0.0714882	0.112896
CapEC RGS5+FABP4+	FKBP1C	1.80511	2.07438	0.0715201	0.11294
CapEC RGS5+FABP4+	DLGAP1	1.80483	1.72824	0.0715629	0.112996
CapEC RGS5+FABP4+	RNF20	1.80455	0.360662	0.0716045	0.113056
CapEC RGS5+FABP4+	SNX12	1.80352	0.309449	0.0717669	0.113294
CapEC RGS5+FABP4+	RP11-781A6.1	1.80314	1.76395	0.0718288	0.11338
CapEC RGS5+FABP4+	RP11-773H22.4	1.80197	2.50506	0.072013	0.113635
CapEC RGS5+FABP4+	SEZ6	1.80012	1.96901	0.0723051	0.114054
CapEC RGS5+FABP4+	LINC01132	1.80007	2.07505	0.0723133	0.114061
CapEC RGS5+FABP4+	FAM131B	1.79886	2.45498	0.0725038	0.114337
CapEC RGS5+FABP4+	PITRM1-AS1	1.79872	1.68964	0.0725263	0.114367
CapEC RGS5+FABP4+	ATRN	1.79633	0.337333	0.0729038	0.114901
CapEC RGS5+FABP4+	RP11-442N24__B.1	1.79475	1.77986	0.0731575	0.115289
CapEC RGS5+FABP4+	SGK494	1.79457	0.751114	0.0731851	0.115325
CapEC RGS5+FABP4+	C3orf18	1.79455	0.832229	0.0731883	0.115325
CapEC RGS5+FABP4+	DNASE1L3	1.7945	0.385348	0.0731954	0.115325
CapEC RGS5+FABP4+	SMARCA4	1.7944	0.220341	0.0732103	0.115342
CapEC RGS5+FABP4+	ZMYM3	1.79324	0.435803	0.073397	0.115606
CapEC RGS5+FABP4+	KLHDC9	1.79259	0.827446	0.0735014	0.115752
CapEC RGS5+FABP4+	AC226118.1	1.79171	1.73785	0.0736414	0.115958
CapEC RGS5+FABP4+	RP11-72M17.1	1.79111	1.1526	0.073739	0.11609
CapEC RGS5+FABP4+	DENR	1.79103	0.209519	0.0737506	0.116102
CapEC RGS5+FABP4+	CCDC117	1.79066	0.316862	0.0738096	0.116182
CapEC RGS5+FABP4+	PHTF2	1.78967	0.283474	0.0739686	0.116408
CapEC RGS5+FABP4+	ZBED3	1.78956	0.471812	0.0739875	0.116432
CapEC RGS5+FABP4+	FP325317.1	1.78938	4.75036	0.0740194	0.116464
CapEC RGS5+FABP4+	STOX1	1.78917	1.20503	0.0740521	0.116509
CapEC RGS5+FABP4+	DDX25	1.7879	2.37828	0.0742585	0.116803
CapEC RGS5+FABP4+	MAPK14	1.7873	0.245277	0.0743513	0.116931
CapEC RGS5+FABP4+	QARS	1.78714	0.174631	0.074378	0.11696
CapEC RGS5+FABP4+	CASP5	1.78664	1.66943	0.0744605	0.117075
CapEC RGS5+FABP4+	NUP214	1.78662	0.317534	0.0744627	0.117075
CapEC RGS5+FABP4+	INTS8	1.78659	0.390936	0.0744663	0.117075
CapEC RGS5+FABP4+	RP11-528I4.2	1.78576	2.599	0.0746045	0.117276
CapEC RGS5+FABP4+	SF3B5	1.78574	0.112525	0.0746024	0.117276
CapEC RGS5+FABP4+	LRRC6	1.78574	1.01129	0.0746059	0.117276
CapEC RGS5+FABP4+	NUP160	1.78561	0.284669	0.0746254	0.1173
CapEC RGS5+FABP4+	ACBD4	1.7854	0.580029	0.0746615	0.117351
CapEC RGS5+FABP4+	IRGQ	1.78474	0.420364	0.0747666	0.117504
CapEC RGS5+FABP4+	PLEKHH2	1.7837	0.269185	0.0749349	0.117738
CapEC RGS5+FABP4+	ST7L	1.78367	0.348375	0.0749398	0.117739
CapEC RGS5+FABP4+	GJD4	1.78347	2.56168	0.0749758	0.117789
CapEC RGS5+FABP4+	KDM4C	1.78338	0.484915	0.0749886	0.117803
CapEC RGS5+FABP4+	RP11-295M18.6	1.78295	1.77186	0.0750601	0.11791
CapEC RGS5+FABP4+	CETN3	1.78281	0.255328	0.0750814	0.117937
CapEC RGS5+FABP4+	TDG	1.78268	0.24303	0.0751023	0.117963
CapEC RGS5+FABP4+	RP11-1391J7.1	1.78264	0.530202	0.0751098	0.117969
CapEC RGS5+FABP4+	HPX	1.7825	1.47057	0.0751342	0.117995
CapEC RGS5+FABP4+	C19orf18	1.78182	1.16998	0.0752441	0.118155
CapEC RGS5+FABP4+	CCDC77	1.78166	0.631394	0.0752707	0.118191
CapEC RGS5+FABP4+	RP11-770G2.5	1.77955	1.62777	0.0756154	0.118707
CapEC RGS5+FABP4+	SLC37A1	1.77913	0.64649	0.0756842	0.118809
CapEC RGS5+FABP4+	FLJ13224	1.77893	0.947654	0.0757153	0.118851
CapEC RGS5+FABP4+	RP6-65G23.5	1.77889	1.70727	0.075724	0.118855
CapEC RGS5+FABP4+	RP11-1017G21.5	1.77888	0.764912	0.0757256	0.118855
CapEC RGS5+FABP4+	ABHD6	1.77865	0.44517	0.0757619	0.118906
CapEC RGS5+FABP4+	ERCC6L2	1.77804	0.374318	0.075862	0.119057
CapEC RGS5+FABP4+	C6orf120	1.77761	0.365572	0.075932	0.119154
CapEC RGS5+FABP4+	MDM1	1.77745	0.468879	0.0759581	0.119183
CapEC RGS5+FABP4+	CITED1	1.77669	1.77006	0.0760859	0.119371
CapEC RGS5+FABP4+	LRRC34	1.77646	1.12199	0.0761239	0.119424
CapEC RGS5+FABP4+	CDKAL1	1.77601	0.422502	0.076196	0.119519
CapEC RGS5+FABP4+	CENPV	1.77589	0.64764	0.0762162	0.119544
CapEC RGS5+FABP4+	RP11-706P11.2	1.77542	2.0195	0.0762967	0.119651
CapEC RGS5+FABP4+	PIAS4	1.77489	0.380227	0.0763808	0.119777
CapEC RGS5+FABP4+	TOR4A	1.77432	0.552885	0.0764753	0.119906
CapEC RGS5+FABP4+	ZNF329	1.77313	0.856047	0.0766742	0.120212
CapEC RGS5+FABP4+	PRICKLE3	1.77141	0.567144	0.0769584	0.120645
CapEC RGS5+FABP4+	DCUN1D1	1.76937	0.252212	0.0772985	0.121159
CapEC RGS5+FABP4+	KIAA1257	1.76913	1.04875	0.0773375	0.121214
CapEC RGS5+FABP4+	GJC3	1.76911	1.66332	0.0773438	0.121217
CapEC RGS5+FABP4+	ZSWIM5	1.76833	1.49747	0.0774736	0.121396
CapEC RGS5+FABP4+	NT5C2	1.76813	0.362927	0.0775063	0.12144
CapEC RGS5+FABP4+	RP11-464F9.20	1.76734	0.789881	0.0776387	0.121629
CapEC RGS5+FABP4+	PTPRE	1.76662	0.242233	0.0777569	0.121801
CapEC RGS5+FABP4+	BBS1	1.76598	1.96402	0.0778687	0.121964
CapEC RGS5+FABP4+	RP11-455J20.3	1.76525	2.00359	0.0779901	0.122122
CapEC RGS5+FABP4+	LINC00628	1.76488	3.10734	0.0780534	0.122202
CapEC RGS5+FABP4+	RFX2	1.76483	0.310189	0.078059	0.122204
CapEC RGS5+FABP4+	CLDN19	1.7647	1.47124	0.0780834	0.122236
CapEC RGS5+FABP4+	RP11-629B11.5	1.7646	1.34973	0.0780994	0.122255
CapEC RGS5+FABP4+	SRP14-AS1	1.76394	0.691052	0.07821	0.122421
CapEC RGS5+FABP4+	SLC25A16	1.7636	0.460268	0.0782663	0.122497
CapEC RGS5+FABP4+	ARPC4	1.76356	0.146316	0.0782731	0.122501
CapEC RGS5+FABP4+	LINC00960	1.76346	0.56977	0.0782902	0.122522
CapEC RGS5+FABP4+	ERI2	1.76326	0.483322	0.0783237	0.122567
CapEC RGS5+FABP4+	SLC27A1	1.76221	0.349591	0.0784999	0.122824
CapEC RGS5+FABP4+	PRDM10	1.76135	0.547987	0.0786461	0.123034
CapEC RGS5+FABP4+	FITM1	1.76124	1.07285	0.0786658	0.123058
CapEC RGS5+FABP4+	FGF14	1.76085	1.09519	0.0787327	0.12315
CapEC RGS5+FABP4+	RP11-340I6.8	1.76064	3.12633	0.0787695	0.123201
CapEC RGS5+FABP4+	RUSC1	1.75993	0.247517	0.0788865	0.123377
CapEC RGS5+FABP4+	TRAPPC10	1.75962	0.35293	0.0789397	0.123454
CapEC RGS5+FABP4+	PCDHGA10	1.75941	0.64242	0.0789774	0.123507
CapEC RGS5+FABP4+	RP11-505P4.6	1.75807	1.62066	0.0792055	0.123844
CapEC RGS5+FABP4+	AC100830.4	1.75667	1.74425	0.0794429	0.124183
CapEC RGS5+FABP4+	KCNC3	1.75638	1.25984	0.0794936	0.124256
CapEC RGS5+FABP4+	CCNDBP1	1.75594	0.19373	0.0795658	0.124362
CapEC RGS5+FABP4+	FEM1A	1.75476	0.332247	0.0797679	0.124664
CapEC RGS5+FABP4+	FICD	1.75433	0.578672	0.0798433	0.124763
CapEC RGS5+FABP4+	ZNF486	1.75384	0.851364	0.0799281	0.124889
CapEC RGS5+FABP4+	CTC-559E9.1	1.75367	0.705035	0.0799551	0.124925
CapEC RGS5+FABP4+	DPF3	1.75357	1.02157	0.0799727	0.124946
CapEC RGS5+FABP4+	SYCP2L	1.75322	1.97925	0.080035	0.125037
CapEC RGS5+FABP4+	G6PC	1.75169	4.30671	0.0802984	0.125429
CapEC RGS5+FABP4+	ACBD7	1.75136	2.53797	0.0803561	0.125512
CapEC RGS5+FABP4+	STX10	1.75025	0.223636	0.0805436	0.125779
CapEC RGS5+FABP4+	XXbac-BPG249D20.9	1.7502	1.87857	0.0805554	0.125791
CapEC RGS5+FABP4+	CEP41	1.75009	0.632625	0.0805725	0.125811
CapEC RGS5+FABP4+	LINC00342	1.74958	0.787019	0.080661	0.125943
CapEC RGS5+FABP4+	RASL10A	1.74944	1.01125	0.0806848	0.125973
CapEC RGS5+FABP4+	BEND4	1.7493	3.26708	0.0807108	0.126003
CapEC RGS5+FABP4+	SMIM4	1.74928	0.207342	0.0807122	0.126003
CapEC RGS5+FABP4+	RPAP3	1.749	0.258225	0.08076	0.126064
CapEC RGS5+FABP4+	ZNF646	1.74876	0.552424	0.0808014	0.126116
CapEC RGS5+FABP4+	FRY-AS1	1.74873	1.41196	0.0808091	0.126121
CapEC RGS5+FABP4+	ZNF596	1.74861	0.914532	0.0808282	0.126145
CapEC RGS5+FABP4+	CTB-113P19.1	1.74791	1.99251	0.0809513	0.126323
CapEC RGS5+FABP4+	EPB41L4A-AS2	1.74769	1.12687	0.0809876	0.126373
CapEC RGS5+FABP4+	RP11-295H24.4	1.74743	1.1474	0.0810332	0.126432
CapEC RGS5+FABP4+	ZNF33A	1.7473	0.30728	0.0810547	0.126458
CapEC RGS5+FABP4+	CFAP161	1.74682	2.58148	0.0811414	0.126582
CapEC RGS5+FABP4+	AMBRA1	1.74574	0.548028	0.0813253	0.126848
CapEC RGS5+FABP4+	ZNF540	1.74553	0.81072	0.0813627	0.126893
CapEC RGS5+FABP4+	CDADC1	1.74541	0.392782	0.0813839	0.126919
CapEC RGS5+FABP4+	GLIS2-AS1	1.74532	2.08401	0.0814025	0.126935
CapEC RGS5+FABP4+	CTC-301O7.4	1.7453	1.95689	0.0814026	0.126935
CapEC RGS5+FABP4+	LDLRAD4	1.74513	0.356021	0.0814321	0.126975
CapEC RGS5+FABP4+	RP11-363E6.4	1.74504	2.80022	0.0814495	0.126995
CapEC RGS5+FABP4+	MRPL24	1.74491	0.213232	0.0814701	0.127021
CapEC RGS5+FABP4+	LINC00997	1.74432	1.21386	0.0815756	0.127165
CapEC RGS5+FABP4+	PDE8B	1.74413	0.892302	0.0816074	0.127208
CapEC RGS5+FABP4+	TOPBP1	1.74397	0.292797	0.0816335	0.127236
CapEC RGS5+FABP4+	CCDC28A	1.74358	0.340987	0.0817025	0.12733
CapEC RGS5+FABP4+	RP11-7F17.5	1.7435	2.42832	0.0817195	0.127343
CapEC RGS5+FABP4+	RP11-196G18.23	1.74319	0.969487	0.0817721	0.127396
CapEC RGS5+FABP4+	RP11-344B5.3	1.74315	2.5533	0.0817788	0.127396
CapEC RGS5+FABP4+	FFAR3	1.74315	1.91151	0.0817791	0.127396
CapEC RGS5+FABP4+	LINC01176	1.74315	0.875793	0.0817789	0.127396
CapEC RGS5+FABP4+	RP11-474I16.8	1.74238	1.25199	0.0819137	0.127573
CapEC RGS5+FABP4+	AC009404.2	1.74221	0.643422	0.0819411	0.127596
CapEC RGS5+FABP4+	RP11-536C5.7	1.74159	2.20827	0.0820529	0.12775
CapEC RGS5+FABP4+	PITX3	1.73982	1.23762	0.0823619	0.128191
CapEC RGS5+FABP4+	RP11-495O10.1	1.73879	5.25597	0.0825466	0.128459
CapEC RGS5+FABP4+	FOXD1	1.73825	0.448837	0.0826379	0.128587
CapEC RGS5+FABP4+	RP11-73K9.2	1.73793	1.16391	0.0826964	0.128672
CapEC RGS5+FABP4+	SNX11	1.73723	0.438596	0.0828187	0.128855
CapEC RGS5+FABP4+	JPX	1.73644	0.259674	0.0829577	0.129054
CapEC RGS5+FABP4+	ASB8	1.73628	0.271589	0.0829856	0.129088
CapEC RGS5+FABP4+	ZNF76	1.73611	0.4138	0.0830157	0.129128
CapEC RGS5+FABP4+	ZC2HC1C	1.73565	0.875279	0.0830977	0.129249
CapEC RGS5+FABP4+	POMT1	1.7352	0.444547	0.0831766	0.12935
CapEC RGS5+FABP4+	CTD-2260A17.3	1.73519	1.9315	0.0831794	0.12935
CapEC RGS5+FABP4+	RFXANK	1.73514	0.236282	0.083187	0.129355
CapEC RGS5+FABP4+	CDK16	1.73504	0.235139	0.0832048	0.129368
CapEC RGS5+FABP4+	UCKL1-AS1	1.73502	0.813559	0.0832088	0.129368
CapEC RGS5+FABP4+	FAM85B	1.73487	1.993	0.0832356	0.129403
CapEC RGS5+FABP4+	TMEM247	1.73343	3.29879	0.0834946	0.129745
CapEC RGS5+FABP4+	PIK3IP1	1.73333	0.289162	0.0835081	0.129748
CapEC RGS5+FABP4+	OSGEP	1.73221	0.266087	0.0837077	0.129996
CapEC RGS5+FABP4+	NDRG3	1.73148	0.319702	0.0838384	0.130179
CapEC RGS5+FABP4+	RP11-492E3.51	1.73115	1.91133	0.0838987	0.130259
CapEC RGS5+FABP4+	SRSF12	1.73106	0.750592	0.0839141	0.130276
CapEC RGS5+FABP4+	ZNF614	1.7309	0.660438	0.0839429	0.1303
CapEC RGS5+FABP4+	MGARP	1.73057	1.04631	0.0840023	0.130379
CapEC RGS5+FABP4+	TRAP1	1.73045	0.214591	0.0840222	0.130396
CapEC RGS5+FABP4+	TBP	1.73028	0.41291	0.0840515	0.130422
CapEC RGS5+FABP4+	HAMP	1.73024	1.17556	0.0840597	0.130428
CapEC RGS5+FABP4+	RP11-996F15.4	1.73002	1.66258	0.0841	0.130456
CapEC RGS5+FABP4+	DHDH	1.72999	1.43891	0.0841057	0.130458
CapEC RGS5+FABP4+	ARHGEF1	1.72965	0.223216	0.0841638	0.130535
CapEC RGS5+FABP4+	RP11-1008C21.2	1.72932	1.52842	0.0842252	0.130623
CapEC RGS5+FABP4+	KCNH1	1.7289	4.75528	0.0843032	0.130731
CapEC RGS5+FABP4+	ZBTB41	1.72832	0.325118	0.0844033	0.130873
CapEC RGS5+FABP4+	CPAMD8	1.72795	1.02397	0.0844693	0.130941
CapEC RGS5+FABP4+	RP1-90J20.8	1.72745	1.52745	0.0845602	0.131051
CapEC RGS5+FABP4+	SWT1	1.72735	0.609596	0.0845771	0.131068
CapEC RGS5+FABP4+	RP1-261G23.7	1.72645	0.829375	0.0847389	0.131298
CapEC RGS5+FABP4+	ITGB6	1.72636	0.5661	0.084754	0.131308
CapEC RGS5+FABP4+	SLC35F1	1.7263	1.43755	0.0847669	0.131321
CapEC RGS5+FABP4+	PPP1R36	1.72585	0.67327	0.0848465	0.131431
CapEC RGS5+FABP4+	GABARAP	1.72575	0.237476	0.0848652	0.131453
CapEC RGS5+FABP4+	AZIN1	1.72567	0.172221	0.0848784	0.131462
CapEC RGS5+FABP4+	TMUB2	1.72567	0.253225	0.0848797	0.131462
CapEC RGS5+FABP4+	FREM3	1.72555	3.39804	0.0849038	0.131492
CapEC RGS5+FABP4+	CLEC18A	1.72435	1.79401	0.0851183	0.13175
CapEC RGS5+FABP4+	RP11-600F24.7	1.72355	1.86728	0.0852643	0.131928
CapEC RGS5+FABP4+	AGGF1	1.72348	0.270722	0.0852741	0.131936
CapEC RGS5+FABP4+	ABHD18	1.72139	0.464059	0.0856533	0.132421
CapEC RGS5+FABP4+	ALDH1L1	1.72087	1.81982	0.0857499	0.132536
CapEC RGS5+FABP4+	PRPF31	1.71991	0.190162	0.0859216	0.132774
CapEC RGS5+FABP4+	COQ6	1.71987	0.443468	0.0859304	0.132781
CapEC RGS5+FABP4+	TCF21	1.71961	3.30546	0.0859792	0.132829
CapEC RGS5+FABP4+	RNF214	1.71956	0.389508	0.0859857	0.132832
CapEC RGS5+FABP4+	RP11-59N23.1	1.71805	4.18166	0.0862637	0.133227
CapEC RGS5+FABP4+	RP4-564F22.5	1.71801	1.18268	0.0862679	0.133227
CapEC RGS5+FABP4+	IQCD	1.71774	0.983807	0.0863185	0.133291
CapEC RGS5+FABP4+	AP1G1	1.71626	0.222724	0.0865882	0.133687
CapEC RGS5+FABP4+	SNX19	1.71556	0.37913	0.0867158	0.133877
CapEC RGS5+FABP4+	AC016738.4	1.71483	1.94299	0.0868509	0.134058
CapEC RGS5+FABP4+	QSOX2	1.71482	0.409802	0.0868512	0.134058
CapEC RGS5+FABP4+	KDM5D	1.71458	0.39718	0.086895	0.134109
CapEC RGS5+FABP4+	BCAT2	1.71457	0.303593	0.0868975	0.134109
CapEC RGS5+FABP4+	FAM186B	1.7144	3.01511	0.0869325	0.134156
CapEC RGS5+FABP4+	RP11-706O15.1	1.71418	0.57028	0.0869701	0.134201
CapEC RGS5+FABP4+	LA16c-358B7.4	1.7134	1.53371	0.0871157	0.134391
CapEC RGS5+FABP4+	IARS	1.71308	0.229528	0.0871718	0.134456
CapEC RGS5+FABP4+	LA16c-306E5.2	1.71276	2.14548	0.087234	0.134532
CapEC RGS5+FABP4+	RP11-443O13.3	1.71235	7.40663	0.0873099	0.134628
CapEC RGS5+FABP4+	GRK4	1.71224	0.563322	0.0873276	0.134648
CapEC RGS5+FABP4+	XPO7	1.71205	0.303755	0.0873615	0.134694
CapEC RGS5+FABP4+	OR2A1-AS1	1.71202	0.557524	0.0873669	0.134695
CapEC RGS5+FABP4+	XXbac-BPG157A10.21	1.71189	1.10254	0.0873938	0.13473
CapEC RGS5+FABP4+	TCEA1	1.71174	0.13536	0.0874178	0.13476
CapEC RGS5+FABP4+	RP11-425D10.10	1.71146	1.2056	0.0874719	0.134829
CapEC RGS5+FABP4+	COMMD10	1.71047	0.29545	0.0876534	0.135095
CapEC RGS5+FABP4+	COA4	1.7097	0.171099	0.087794	0.135297
CapEC RGS5+FABP4+	UBXN2A	1.7094	0.238027	0.087851	0.135365
CapEC RGS5+FABP4+	DCST2	1.70902	1.17576	0.087923	0.135455
CapEC RGS5+FABP4+	RBSN	1.70893	0.350442	0.0879378	0.135464
CapEC RGS5+FABP4+	TBC1D13	1.70886	0.438586	0.0879511	0.135477
CapEC RGS5+FABP4+	ZWILCH	1.70884	0.451595	0.087956	0.135478
CapEC RGS5+FABP4+	NF2	1.70844	0.309972	0.0880285	0.135562
CapEC RGS5+FABP4+	RP11-88E10.4	1.70787	2.41399	0.0881384	0.13571
CapEC RGS5+FABP4+	KLHL13	1.70711	1.01108	0.0882781	0.135876
CapEC RGS5+FABP4+	RP11-732A21.3	1.70677	1.35527	0.0883416	0.135939
CapEC RGS5+FABP4+	SNTB1	1.70629	0.694862	0.0884285	0.136052
CapEC RGS5+FABP4+	NUDT10	1.70608	1.37117	0.0884692	0.136108
CapEC RGS5+FABP4+	HM13-AS1	1.70507	1.9698	0.0886572	0.136362
CapEC RGS5+FABP4+	IGF2-AS	1.70495	5.07062	0.0886829	0.136386
CapEC RGS5+FABP4+	RP11-324I22.4	1.70492	1.31856	0.0886866	0.136386
CapEC RGS5+FABP4+	DRG1	1.70414	0.264843	0.0888304	0.136565
CapEC RGS5+FABP4+	WDR75	1.70388	0.260221	0.0888775	0.136624
CapEC RGS5+FABP4+	TBC1D8B	1.70349	0.59374	0.0889527	0.136732
CapEC RGS5+FABP4+	AC116366.5	1.7028	3.1205	0.0890846	0.136914
CapEC RGS5+FABP4+	CCNT2	1.70264	0.255801	0.0891099	0.136946
CapEC RGS5+FABP4+	ZFP69	1.70258	0.830506	0.0891217	0.13695
CapEC RGS5+FABP4+	ANKRD2	1.70226	1.70107	0.0891851	0.137033
CapEC RGS5+FABP4+	RP11-421L21.2	1.7018	1.43152	0.0892682	0.137147
CapEC RGS5+FABP4+	STX17	1.69973	0.294415	0.0896581	0.137699
CapEC RGS5+FABP4+	CEACAM19	1.69861	0.572187	0.0898683	0.137984
CapEC RGS5+FABP4+	TFDP2	1.69745	0.192436	0.0900866	0.138305
CapEC RGS5+FABP4+	RP11-231I16.1	1.69623	2.30714	0.0903219	0.138631
CapEC RGS5+FABP4+	HECTD3	1.69616	0.392615	0.0903328	0.138635
CapEC RGS5+FABP4+	RP11-301O19.1	1.69615	0.992839	0.0903341	0.138635
CapEC RGS5+FABP4+	KB-1043D8.6	1.69578	3.38445	0.0904058	0.138724
CapEC RGS5+FABP4+	PHC3	1.69567	0.251562	0.0904229	0.138743
CapEC RGS5+FABP4+	BMS1P14	1.69563	3.11205	0.090435	0.138755
CapEC RGS5+FABP4+	DEPDC5	1.6953	0.713487	0.0904961	0.138834
CapEC RGS5+FABP4+	AC002550.6	1.69505	2.04356	0.0905438	0.138886
CapEC RGS5+FABP4+	KDELC1	1.69427	0.698434	0.090691	0.1391
CapEC RGS5+FABP4+	U91328.19	1.69425	0.831102	0.0906926	0.1391
CapEC RGS5+FABP4+	RASSF1-AS1	1.69323	1.01075	0.0908898	0.13936
CapEC RGS5+FABP4+	ABCA4	1.69315	1.53231	0.0909044	0.139368
CapEC RGS5+FABP4+	E2F4	1.69214	0.21698	0.091096	0.139627
CapEC RGS5+FABP4+	CTC-308K20.1	1.69134	1.32091	0.0912476	0.139822
CapEC RGS5+FABP4+	LOXHD1	1.69124	3.99372	0.0912701	0.139843
CapEC RGS5+FABP4+	NCOA5	1.69075	0.400021	0.091361	0.139968
CapEC RGS5+FABP4+	WDR55	1.69018	0.272876	0.0914695	0.140119
CapEC RGS5+FABP4+	QSOX1	1.69016	0.231192	0.0914746	0.140119
CapEC RGS5+FABP4+	RP4-718J7.4	1.68978	3.31592	0.0915493	0.14022
CapEC RGS5+FABP4+	CTC-523E23.5	1.68959	4.07	0.0915859	0.140262
CapEC RGS5+FABP4+	TTC30A	1.68876	0.854661	0.0917421	0.140487
CapEC RGS5+FABP4+	EIF2B5	1.68859	0.229279	0.0917739	0.140507
CapEC RGS5+FABP4+	RP5-1050D4.3	1.68627	1.92908	0.0922226	0.141072
CapEC RGS5+FABP4+	MYH7B	1.68604	1.53946	0.0922672	0.141133
CapEC RGS5+FABP4+	CTD-3138B18.5	1.68491	0.496712	0.0924829	0.141426
CapEC RGS5+FABP4+	UBE2I	1.68487	0.12332	0.0924894	0.141429
CapEC RGS5+FABP4+	PWP1	1.68482	0.20042	0.0925006	0.141437
CapEC RGS5+FABP4+	PIAS3	1.68453	0.31479	0.0925555	0.141487
CapEC RGS5+FABP4+	ELAVL1	1.68405	0.188092	0.0926492	0.141623
CapEC RGS5+FABP4+	GOSR2	1.68235	0.377869	0.0929785	0.142049
CapEC RGS5+FABP4+	EAF1	1.68214	0.255484	0.0930173	0.142099
CapEC RGS5+FABP4+	RP11-886P16.6	1.68198	1.80799	0.0930517	0.14213
CapEC RGS5+FABP4+	ANO7	1.68178	1.35675	0.0930898	0.142181
CapEC RGS5+FABP4+	NENF	1.68159	0.126526	0.093125	0.142227
CapEC RGS5+FABP4+	CIRBP-AS1	1.68146	1.98923	0.0931528	0.142262
CapEC RGS5+FABP4+	SLC16A1-AS1	1.68136	0.312547	0.09317	0.142267
CapEC RGS5+FABP4+	RP11-3D4.3	1.68121	1.49264	0.093202	0.142294
CapEC RGS5+FABP4+	RP11-666O2.2	1.68061	0.61442	0.0933171	0.142448
CapEC RGS5+FABP4+	TUBB1	1.68024	2.02407	0.0933915	0.142551
CapEC RGS5+FABP4+	RP11-46H11.12	1.67993	1.16325	0.0934502	0.142616
CapEC RGS5+FABP4+	RP13-735L24.1	1.67988	2.35614	0.0934607	0.142623
CapEC RGS5+FABP4+	TBC1D19	1.6797	0.474781	0.0934933	0.142665
CapEC RGS5+FABP4+	CROCC	1.67968	0.394865	0.0934976	0.142665
CapEC RGS5+FABP4+	DPP9	1.6796	0.265751	0.093513	0.142682
CapEC RGS5+FABP4+	CCND2-AS1	1.67937	1.14565	0.0935599	0.142737
CapEC RGS5+FABP4+	AF121898.3	1.67935	2.96892	0.0935635	0.142737
CapEC RGS5+FABP4+	RP11-118B22.4	1.67856	4.12735	0.0937181	0.142944
CapEC RGS5+FABP4+	RIN3	1.67763	0.449991	0.0938965	0.143194
CapEC RGS5+FABP4+	CTC-527H23.3	1.67738	1.41401	0.0939472	0.143257
CapEC RGS5+FABP4+	HESX1	1.67721	0.959342	0.0939803	0.1433
CapEC RGS5+FABP4+	COPB2	1.67715	0.178442	0.0939899	0.143307
CapEC RGS5+FABP4+	UPK1B	1.67673	1.85348	0.0940746	0.143392
CapEC RGS5+FABP4+	MRPL52	1.67642	0.125592	0.0941333	0.143462
CapEC RGS5+FABP4+	FAM65B	1.6764	0.448431	0.0941378	0.143462
CapEC RGS5+FABP4+	CTD-2026K11.2	1.67575	2.50012	0.0942682	0.143637
CapEC RGS5+FABP4+	LINC01546	1.67527	1.70621	0.0943623	0.143756
CapEC RGS5+FABP4+	RP11-280G9.1	1.67473	2.91199	0.0944671	0.143896
CapEC RGS5+FABP4+	ALDH1B1	1.67429	0.738343	0.0945532	0.144012
CapEC RGS5+FABP4+	CHFR	1.67328	0.314629	0.0947515	0.144276
CapEC RGS5+FABP4+	TANGO6	1.67293	0.581512	0.0948189	0.144366
CapEC RGS5+FABP4+	SPRYD7	1.67251	0.266408	0.094902	0.144463
CapEC RGS5+FABP4+	RP11-390K5.3	1.6722	1.26716	0.0949655	0.144552
CapEC RGS5+FABP4+	RP11-213H15.1	1.6721	2.52734	0.0949857	0.144575
CapEC RGS5+FABP4+	FAM73B	1.67174	0.401312	0.0950535	0.144649
CapEC RGS5+FABP4+	ZNF529-AS1	1.67109	0.857082	0.0951833	0.144797
CapEC RGS5+FABP4+	C2orf73	1.67106	1.68157	0.0951897	0.144798
CapEC RGS5+FABP4+	IQCA1	1.67065	1.95077	0.0952717	0.144901
CapEC RGS5+FABP4+	OTOGL	1.6706	3.57026	0.0952834	0.144904
CapEC RGS5+FABP4+	RP11-326A19.4	1.67046	3.20906	0.0953101	0.144935
CapEC RGS5+FABP4+	NBPF3	1.6694	0.670963	0.095518	0.145216
CapEC RGS5+FABP4+	MOGAT3	1.66778	2.08746	0.0958416	0.145661
CapEC RGS5+FABP4+	EMC1	1.66767	0.311506	0.095861	0.145679
CapEC RGS5+FABP4+	NUDT13	1.66741	0.828056	0.0959121	0.145742
CapEC RGS5+FABP4+	LAS1L	1.6673	0.300681	0.0959325	0.145758
CapEC RGS5+FABP4+	CNDP2	1.66723	0.241327	0.0959467	0.145772
CapEC RGS5+FABP4+	RP11-57H14.2	1.66714	1.01666	0.0959668	0.14579
CapEC RGS5+FABP4+	C9orf153	1.66646	1.94065	0.0961035	0.145981
CapEC RGS5+FABP4+	CTD-2530H12.4	1.66629	2.79603	0.0961382	0.146026
CapEC RGS5+FABP4+	BAALC-AS1	1.66598	1.50902	0.0961977	0.146094
CapEC RGS5+FABP4+	HIST1H1A	1.66564	0.574346	0.096266	0.146176
CapEC RGS5+FABP4+	FAM219B	1.66523	0.293673	0.0963453	0.146281
CapEC RGS5+FABP4+	HSPA12A	1.66497	0.428191	0.0963982	0.146347
CapEC RGS5+FABP4+	CTU2	1.66465	0.417491	0.0964624	0.146429
CapEC RGS5+FABP4+	CEBPZOS	1.6646	0.226628	0.096471	0.146435
CapEC RGS5+FABP4+	AC007365.3	1.66447	1.20228	0.0965002	0.146458
CapEC RGS5+FABP4+	APC2	1.6644	1.69728	0.0965144	0.146471
CapEC RGS5+FABP4+	RP11-774O3.3	1.66435	0.742368	0.096523	0.146477
CapEC RGS5+FABP4+	ZNF616	1.66382	0.558485	0.0966279	0.146621
CapEC RGS5+FABP4+	APOBEC3D	1.66379	0.900657	0.0966339	0.146623
CapEC RGS5+FABP4+	CTB-58E17.5	1.66336	2.36238	0.0967235	0.146737
CapEC RGS5+FABP4+	LINC01063	1.66322	2.30251	0.0967501	0.146769
CapEC RGS5+FABP4+	PARP11	1.66317	0.499194	0.0967572	0.146773
CapEC RGS5+FABP4+	RP11-234K19.1	1.66306	3.30429	0.0967821	0.146803
CapEC RGS5+FABP4+	TASP1	1.66256	0.361734	0.096879	0.146935
CapEC RGS5+FABP4+	AC024560.2	1.66232	1.48283	0.0969289	0.147004
CapEC RGS5+FABP4+	PDCD4-AS1	1.66057	1.2659	0.0972795	0.147468
CapEC RGS5+FABP4+	SLC25A12	1.66034	0.332848	0.0973249	0.14753
CapEC RGS5+FABP4+	FGF12-AS3	1.66005	5.1215	0.0973878	0.147602
CapEC RGS5+FABP4+	KBTBD4	1.65999	0.360012	0.0973951	0.147606
CapEC RGS5+FABP4+	ZNF891	1.65892	0.517907	0.0976112	0.147874
CapEC RGS5+FABP4+	RP11-158K1.3	1.65889	1.18064	0.0976199	0.147879
CapEC RGS5+FABP4+	CLVS1	1.65883	2.72097	0.097633	0.147892
CapEC RGS5+FABP4+	ASB4	1.65874	2.76824	0.0976499	0.147903
CapEC RGS5+FABP4+	ZNF764	1.65861	0.81719	0.0976745	0.147932
CapEC RGS5+FABP4+	RFX8	1.65835	0.949725	0.0977264	0.147981
CapEC RGS5+FABP4+	DNAJC14	1.65832	0.479659	0.0977329	0.147983
CapEC RGS5+FABP4+	NLGN2	1.65827	0.384776	0.0977424	0.14799
CapEC RGS5+FABP4+	GALNT12	1.65798	0.648496	0.0978013	0.14805
CapEC RGS5+FABP4+	RP4-761J14.10	1.65784	1.77989	0.0978311	0.148087
CapEC RGS5+FABP4+	ANKRD27	1.6576	0.373847	0.0978782	0.148139
CapEC RGS5+FABP4+	FGF21	1.65758	4.78492	0.0978849	0.148139
CapEC RGS5+FABP4+	FENDRR	1.65694	3.85658	0.0980141	0.148303
CapEC RGS5+FABP4+	RP11-334J6.7	1.65673	1.50542	0.0980559	0.148348
CapEC RGS5+FABP4+	RP11-140I16.3	1.65609	1.97599	0.0981867	0.148521
CapEC RGS5+FABP4+	TSPAN3	1.65545	0.190987	0.0983134	0.148682
CapEC RGS5+FABP4+	RP11-153F10.2	1.65505	1.7931	0.098396	0.148777
CapEC RGS5+FABP4+	TBCK	1.65484	0.478584	0.0984367	0.148831
CapEC RGS5+FABP4+	RP11-91I20.3	1.65463	3.22486	0.0984825	0.148893
CapEC RGS5+FABP4+	NIT1	1.65445	0.344548	0.0985163	0.148937
CapEC RGS5+FABP4+	RP11-547D24.1	1.65428	3.14606	0.0985526	0.148984
CapEC RGS5+FABP4+	PTCD3	1.65407	0.235839	0.0985937	0.149039
CapEC RGS5+FABP4+	NNT	1.65401	0.299737	0.0986054	0.149047
CapEC RGS5+FABP4+	RP11-798G7.6	1.65304	1.15542	0.0988043	0.149312
CapEC RGS5+FABP4+	RP11-571M6.18	1.65289	2.13725	0.0988359	0.149352
CapEC RGS5+FABP4+	LHFPL4	1.65199	1.44489	0.0990188	0.149591
CapEC RGS5+FABP4+	GNLY	1.65156	0.457136	0.099101	0.149692
CapEC RGS5+FABP4+	ZNF260	1.65151	0.428547	0.0991142	0.149697
CapEC RGS5+FABP4+	RP11-820I16.1	1.65144	2.48738	0.0991322	0.149717
CapEC RGS5+FABP4+	ZFAND2B	1.65123	0.223139	0.0991714	0.149764
CapEC RGS5+FABP4+	MPP2	1.65123	1.10807	0.0991736	0.149764
CapEC RGS5+FABP4+	DEPTOR	1.65022	0.513499	0.0993782	0.150035
CapEC RGS5+FABP4+	RP11-524C21.2	1.64962	3.77991	0.0995038	0.150217
CapEC RGS5+FABP4+	FUT8	1.64938	0.318025	0.0995485	0.150277
CapEC RGS5+FABP4+	SNED1	1.64892	0.261345	0.0996439	0.150406
CapEC RGS5+FABP4+	PWAR6	1.64877	0.943595	0.0996772	0.150449
CapEC RGS5+FABP4+	CTD-3185P2.1	1.64835	1.00555	0.0997623	0.15057
CapEC RGS5+FABP4+	RP11-10C8.2	1.64778	2.01954	0.0998813	0.150734
CapEC RGS5+FABP4+	LINC00882	1.64772	1.1003	0.0998927	0.150744
CapEC RGS5+FABP4+	GPR135	1.64721	0.917987	0.099996	0.150884
CapEC RGS5+FABP4+	SRBD1	1.64711	0.427486	0.100017	0.150908
CapEC RGS5+FABP4+	GABRR2	1.64703	4.29973	0.100036	0.15093
CapEC RGS5+FABP4+	MRPS11	1.64635	0.2109	0.100173	0.151121
CapEC RGS5+FABP4+	AP006222.2	1.64507	0.349066	0.100435	0.151478
CapEC RGS5+FABP4+	ZBED1	1.64412	0.248275	0.100631	0.151743
CapEC RGS5+FABP4+	DDX51	1.6438	0.343415	0.100698	0.151829
CapEC RGS5+FABP4+	BIN3	1.64281	0.341196	0.100903	0.152107
CapEC RGS5+FABP4+	SCGB1B2P	1.64205	1.27688	0.101062	0.152324
CapEC RGS5+FABP4+	ZNF528	1.64142	0.522943	0.101192	0.152482
CapEC RGS5+FABP4+	ATXN7L3B	1.64089	0.220031	0.1013	0.152615
CapEC RGS5+FABP4+	MAK16	1.64018	0.358487	0.10145	0.152817
CapEC RGS5+FABP4+	SPAG4	1.63918	1.61143	0.101659	0.153093
CapEC RGS5+FABP4+	UTP14C	1.63879	0.439333	0.101739	0.153207
CapEC RGS5+FABP4+	LACC1	1.63857	0.37996	0.101783	0.153258
CapEC RGS5+FABP4+	FLJ31104	1.63839	1.2181	0.101824	0.153311
CapEC RGS5+FABP4+	PRPH	1.63807	1.10764	0.10189	0.153403
CapEC RGS5+FABP4+	RP11-299D14.2	1.63745	6.85615	0.102022	0.15357
CapEC RGS5+FABP4+	SMOX	1.63697	0.383571	0.102118	0.153676
CapEC RGS5+FABP4+	RP11-162G10.5	1.63691	0.692483	0.10213	0.153686
CapEC RGS5+FABP4+	NHLRC4	1.63521	1.03619	0.102487	0.154193
CapEC RGS5+FABP4+	CHODL	1.63433	1.0619	0.102672	0.154432
CapEC RGS5+FABP4+	TMIE	1.63418	1.49438	0.102704	0.154473
CapEC RGS5+FABP4+	RP11-38C17.1	1.6341	1.5632	0.102723	0.154494
CapEC RGS5+FABP4+	GLYATL2	1.63393	1.35756	0.102757	0.15453
CapEC RGS5+FABP4+	CCNJ	1.63387	0.640346	0.102768	0.154539
CapEC RGS5+FABP4+	VCAM1	1.63359	0.276786	0.102826	0.15461
CapEC RGS5+FABP4+	ABCF3	1.63323	0.346756	0.102902	0.154699
CapEC RGS5+FABP4+	RP11-803B1.8	1.63322	1.4318	0.102906	0.154699
CapEC RGS5+FABP4+	AKT1	1.63315	0.170313	0.102917	0.154709
CapEC RGS5+FABP4+	SLC2A13	1.63293	0.451971	0.102965	0.154757
CapEC RGS5+FABP4+	RP11-74E22.8	1.63287	1.71312	0.102981	0.154773
CapEC RGS5+FABP4+	ZNF268	1.63277	0.424195	0.102999	0.154792
CapEC RGS5+FABP4+	UFL1	1.6321	0.20209	0.10314	0.154963
CapEC RGS5+FABP4+	TMED6	1.63198	2.22583	0.103168	0.154984
CapEC RGS5+FABP4+	FAM35A	1.63197	0.229395	0.103167	0.154984
CapEC RGS5+FABP4+	LIN7C	1.63162	0.226329	0.103241	0.155079
CapEC RGS5+FABP4+	SVIL	1.6304	0.149174	0.103498	0.155426
CapEC RGS5+FABP4+	ADGRF3	1.63019	1.16957	0.103544	0.155479
CapEC RGS5+FABP4+	ERBB4	1.63014	2.22405	0.103558	0.155492
CapEC RGS5+FABP4+	RP11-478K15.6	1.62978	4.22662	0.103633	0.155574
CapEC RGS5+FABP4+	CACNA1C-AS2	1.62958	2.25704	0.103675	0.155629
CapEC RGS5+FABP4+	MAPK9	1.62928	0.306104	0.103735	0.155702
CapEC RGS5+FABP4+	FAM71D	1.62917	0.73033	0.10376	0.155726
CapEC RGS5+FABP4+	FAM229A	1.62899	0.673314	0.103797	0.155773
CapEC RGS5+FABP4+	SAMD13	1.62869	0.937584	0.10386	0.155852
CapEC RGS5+FABP4+	ZNF490	1.62813	0.890687	0.103981	0.156011
CapEC RGS5+FABP4+	ARHGAP19	1.62792	0.545844	0.104024	0.156053
CapEC RGS5+FABP4+	MAU2	1.62785	0.306062	0.104038	0.156062
CapEC RGS5+FABP4+	TSGA10	1.62769	0.481054	0.104074	0.156103
CapEC RGS5+FABP4+	NT5DC1	1.62731	0.22799	0.104153	0.156205
CapEC RGS5+FABP4+	MID2	1.62723	0.705936	0.10417	0.156223
CapEC RGS5+FABP4+	RP11-390E23.3	1.62565	4.12757	0.104509	0.15667
CapEC RGS5+FABP4+	HOXA7	1.62497	0.321264	0.104651	0.156874
CapEC RGS5+FABP4+	ABT1	1.62495	0.232007	0.104656	0.156874
CapEC RGS5+FABP4+	TLDC1	1.62315	0.431703	0.105041	0.157387
CapEC RGS5+FABP4+	UQCRHL	1.62287	0.620788	0.1051	0.157445
CapEC RGS5+FABP4+	GS1-124K5.11	1.6228	0.633674	0.105115	0.15746
CapEC RGS5+FABP4+	CTD-2528L19.6	1.62233	0.985788	0.105217	0.157589
CapEC RGS5+FABP4+	RP11-446N19.1	1.62197	0.646176	0.105292	0.157678
CapEC RGS5+FABP4+	BTBD2	1.62146	0.251281	0.1054	0.157832
CapEC RGS5+FABP4+	ARHGAP31-AS1	1.62113	3.08386	0.105475	0.157921
CapEC RGS5+FABP4+	USP3-AS1	1.62075	1.26602	0.105556	0.158026
CapEC RGS5+FABP4+	AL023806.1	1.62025	1.52415	0.105662	0.158161
CapEC RGS5+FABP4+	RP11-387A1.5	1.61912	5.51528	0.105908	0.158498
CapEC RGS5+FABP4+	LINC01030	1.61911	1.57914	0.105908	0.158498
CapEC RGS5+FABP4+	LRRC70	1.61896	2.39991	0.105941	0.158531
CapEC RGS5+FABP4+	ZNF619	1.6187	0.836421	0.105995	0.158603
CapEC RGS5+FABP4+	LBHD1	1.61807	0.858554	0.106129	0.158781
CapEC RGS5+FABP4+	ALKBH1	1.61751	0.535159	0.106252	0.158941
CapEC RGS5+FABP4+	CTD-2358C21.5	1.61743	1.06597	0.106269	0.15895
CapEC RGS5+FABP4+	CTD-2369P2.10	1.61674	0.8848	0.106418	0.159134
CapEC RGS5+FABP4+	ALOX12-AS1	1.61587	0.482414	0.106605	0.159381
CapEC RGS5+FABP4+	CTD-3252C9.2	1.61574	2.55806	0.106635	0.159416
CapEC RGS5+FABP4+	SRL	1.61568	1.6628	0.106648	0.159422
CapEC RGS5+FABP4+	CTD-3154N5.2	1.61475	1.9469	0.106848	0.159689
CapEC RGS5+FABP4+	MIPOL1	1.61454	0.429201	0.106892	0.159747
CapEC RGS5+FABP4+	MINK1	1.61352	0.222981	0.107114	0.160054
CapEC RGS5+FABP4+	CACNG6	1.61351	5.89562	0.10712	0.160055
CapEC RGS5+FABP4+	PCDHB5	1.61319	1.44932	0.107187	0.160141
CapEC RGS5+FABP4+	ALG1L2	1.61319	0.898097	0.107188	0.160141
CapEC RGS5+FABP4+	TTLL3	1.61284	0.38134	0.107262	0.160227
CapEC RGS5+FABP4+	NRBF2	1.6128	0.210133	0.10727	0.160227
CapEC RGS5+FABP4+	RP11-348P10.2	1.61273	1.55537	0.107289	0.160244
CapEC RGS5+FABP4+	AC004893.11	1.61258	0.762434	0.107319	0.160281
CapEC RGS5+FABP4+	XPO6	1.61192	0.227504	0.10746	0.160468
CapEC RGS5+FABP4+	TECTA	1.61173	2.81157	0.107506	0.160521
CapEC RGS5+FABP4+	PCDHA13	1.61144	4.45836	0.10757	0.160601
CapEC RGS5+FABP4+	SP2	1.61089	0.370065	0.107686	0.160765
CapEC RGS5+FABP4+	COA6	1.6096	0.183839	0.107968	0.161146
CapEC RGS5+FABP4+	RP1-80N2.3	1.60854	0.935992	0.108201	0.161486
CapEC RGS5+FABP4+	FASTKD1	1.60794	0.47992	0.108332	0.161673
CapEC RGS5+FABP4+	ATAD3B	1.60782	0.303827	0.108358	0.161696
CapEC RGS5+FABP4+	VAMP1	1.60607	0.604906	0.108741	0.16222
CapEC RGS5+FABP4+	SMCR8	1.60574	0.370886	0.108814	0.16232
CapEC RGS5+FABP4+	RHD	1.60532	1.49369	0.108908	0.162444
CapEC RGS5+FABP4+	NOL12	1.60475	0.330145	0.109033	0.162622
CapEC RGS5+FABP4+	RFWD2	1.60464	0.263006	0.109057	0.162633
CapEC RGS5+FABP4+	ZNF81	1.60383	0.910663	0.109237	0.162878
CapEC RGS5+FABP4+	TWF1	1.60303	0.182299	0.109411	0.163097
CapEC RGS5+FABP4+	RP11-440D17.3	1.60288	1.17066	0.109446	0.163141
CapEC RGS5+FABP4+	RP3-455J7.4	1.60258	1.65626	0.109511	0.16323
CapEC RGS5+FABP4+	RP11-138H8.2	1.60229	3.80987	0.109578	0.163313
CapEC RGS5+FABP4+	GORAB	1.60209	0.386132	0.109618	0.163356
CapEC RGS5+FABP4+	C17orf96	1.60113	0.290464	0.109831	0.163633
CapEC RGS5+FABP4+	RP5-902P8.12	1.60047	1.78204	0.10998	0.163823
CapEC RGS5+FABP4+	RP5-1050D4.5	1.60031	1.83417	0.110016	0.163868
CapEC RGS5+FABP4+	AC113404.1	1.60012	1.29403	0.110057	0.163921
CapEC RGS5+FABP4+	TEX2	1.59982	0.326159	0.110122	0.164002
CapEC RGS5+FABP4+	SLC35A2	1.59936	0.302711	0.110224	0.16413
CapEC RGS5+FABP4+	RBM19	1.59918	0.34545	0.110264	0.16418
CapEC RGS5+FABP4+	TRIM16L	1.59787	0.530195	0.110555	0.164574
CapEC RGS5+FABP4+	LINC00852	1.59785	0.916402	0.110561	0.164574
CapEC RGS5+FABP4+	CTD-2012K14.3	1.59751	2.09772	0.110638	0.164676
CapEC RGS5+FABP4+	YEATS2-AS1	1.59747	2.8023	0.110647	0.164677
CapEC RGS5+FABP4+	SLC25A11	1.59658	0.187644	0.110842	0.164952
CapEC RGS5+FABP4+	ZFYVE19	1.59631	0.373117	0.110903	0.165034
CapEC RGS5+FABP4+	EIF1AD	1.59581	0.253735	0.111013	0.165173
CapEC RGS5+FABP4+	SPATA41	1.59569	1.55949	0.111043	0.165209
CapEC RGS5+FABP4+	CRNKL1	1.59537	0.256947	0.111111	0.165295
CapEC RGS5+FABP4+	UGDH-AS1	1.59463	1.17364	0.111279	0.165511
CapEC RGS5+FABP4+	VWA9	1.59456	0.31117	0.111294	0.165526
CapEC RGS5+FABP4+	RP11-559M23.1	1.59312	1.37591	0.111618	0.165991
CapEC RGS5+FABP4+	RPA1	1.59305	0.218961	0.111633	0.166004
CapEC RGS5+FABP4+	POR	1.59294	0.196953	0.111657	0.166032
CapEC RGS5+FABP4+	MKRN1	1.5926	0.167553	0.111732	0.166119
CapEC RGS5+FABP4+	DPY19L3	1.59248	0.362754	0.11176	0.166152
CapEC RGS5+FABP4+	ACCS	1.59206	0.485526	0.111856	0.16627
CapEC RGS5+FABP4+	RP5-1142A6.2	1.59163	2.07812	0.111953	0.166406
CapEC RGS5+FABP4+	RP3-400B16.1	1.59045	3.16732	0.11222	0.166787
CapEC RGS5+FABP4+	COL9A1	1.58988	2.97457	0.112347	0.166966
CapEC RGS5+FABP4+	PSTK	1.58986	0.558564	0.112352	0.166966
CapEC RGS5+FABP4+	TRIM23	1.58941	0.313149	0.11245	0.167095
CapEC RGS5+FABP4+	OGG1	1.58899	0.337662	0.112546	0.167218
CapEC RGS5+FABP4+	RP11-413H22.3	1.58898	1.71732	0.112549	0.167218
CapEC RGS5+FABP4+	GTF2H4	1.58873	1.23844	0.112606	0.167286
CapEC RGS5+FABP4+	XXbac-BPG170G13.32	1.58828	2.15337	0.112708	0.167417
CapEC RGS5+FABP4+	RP11-5C23.1	1.58827	0.816037	0.112711	0.167417
CapEC RGS5+FABP4+	B3GNT6	1.58815	1.68583	0.112738	0.16744
CapEC RGS5+FABP4+	SH2D4B	1.5879	2.90187	0.112795	0.167516
CapEC RGS5+FABP4+	CEP57L1	1.5877	0.326941	0.112837	0.167545
CapEC RGS5+FABP4+	GABRG1	1.5868	3.86129	0.113046	0.167839
CapEC RGS5+FABP4+	B4GALNT1	1.58624	1.10539	0.11317	0.168015
CapEC RGS5+FABP4+	CTB-31O20.3	1.58618	2.36288	0.113186	0.168031
CapEC RGS5+FABP4+	FAM90A1	1.58587	1.85778	0.113255	0.168121
CapEC RGS5+FABP4+	RP11-85A1.3	1.58558	1.20939	0.113319	0.168196
CapEC RGS5+FABP4+	FBRS	1.58311	0.191408	0.113878	0.168929
CapEC RGS5+FABP4+	CYP26C1	1.58273	4.90108	0.113969	0.169034
CapEC RGS5+FABP4+	RIC1	1.58259	0.337819	0.113999	0.16907
CapEC RGS5+FABP4+	SPG21	1.5825	0.182998	0.114019	0.169092
CapEC RGS5+FABP4+	TMOD2	1.58243	0.407607	0.114034	0.169106
CapEC RGS5+FABP4+	LZTR1	1.58231	0.370368	0.114062	0.169139
CapEC RGS5+FABP4+	RP13-131K19.1	1.58225	1.16664	0.114077	0.16915
CapEC RGS5+FABP4+	MPHOSPH9	1.5814	0.412347	0.114269	0.169383
CapEC RGS5+FABP4+	EBF4	1.58117	0.666956	0.114323	0.169451
CapEC RGS5+FABP4+	CLPP	1.58105	0.181508	0.114349	0.16948
CapEC RGS5+FABP4+	DDX24	1.58086	0.109579	0.114392	0.169536
CapEC RGS5+FABP4+	IGF2BP3	1.58071	2.11844	0.11443	0.169585
CapEC RGS5+FABP4+	RP11-849F2.7	1.57938	1.57938	0.114733	0.169999
CapEC RGS5+FABP4+	RP11-70P17.1	1.57852	1.40122	0.114933	0.170262
CapEC RGS5+FABP4+	NUP43	1.57841	0.40151	0.114955	0.170287
CapEC RGS5+FABP4+	CITF22-1A6.3	1.5781	2.3191	0.115028	0.170387
CapEC RGS5+FABP4+	RP11-89M22.3	1.57788	4.4858	0.115081	0.170448
CapEC RGS5+FABP4+	RP11-231E6.1	1.57702	3.6588	0.115278	0.1707
CapEC RGS5+FABP4+	CTD-3224I3.3	1.577	3.51436	0.115283	0.1707
CapEC RGS5+FABP4+	AC005523.2	1.57689	0.477574	0.115305	0.170711
CapEC RGS5+FABP4+	RP11-531F16.4	1.57581	1.84411	0.115556	0.171074
CapEC RGS5+FABP4+	ZNF232	1.57514	0.693377	0.115709	0.171269
CapEC RGS5+FABP4+	GPR89A	1.57513	0.461136	0.11571	0.171269
CapEC RGS5+FABP4+	DCK	1.57475	0.254165	0.115797	0.171389
CapEC RGS5+FABP4+	ZDHHC18	1.57397	0.245687	0.115977	0.171622
CapEC RGS5+FABP4+	TMEM187	1.57378	0.436265	0.116023	0.171681
CapEC RGS5+FABP4+	AC139100.3	1.57367	2.05927	0.11605	0.171713
CapEC RGS5+FABP4+	OSGEPL1	1.57323	0.450214	0.116149	0.171843
CapEC RGS5+FABP4+	POLB	1.57293	0.27215	0.116217	0.171935
CapEC RGS5+FABP4+	FN3K	1.57221	0.752158	0.116387	0.17217
CapEC RGS5+FABP4+	RP5-832C2.5	1.572	0.431488	0.116435	0.172215
CapEC RGS5+FABP4+	BACE1-AS	1.5716	0.764718	0.116527	0.172326
CapEC RGS5+FABP4+	RP11-1070N10.3	1.57158	1.21228	0.116533	0.172326
CapEC RGS5+FABP4+	RP11-655M14.13	1.57129	1.40215	0.116601	0.172418
CapEC RGS5+FABP4+	PSMC1	1.5712	0.138754	0.11662	0.172438
CapEC RGS5+FABP4+	STT3A-AS1	1.57056	3.97341	0.116772	0.172645
CapEC RGS5+FABP4+	RP11-15L13.4	1.57012	2.53369	0.116873	0.172752
CapEC RGS5+FABP4+	RP5-1024C24.1	1.57008	3.45259	0.116884	0.172759
CapEC RGS5+FABP4+	RP11-199F6.4	1.56822	3.72177	0.117317	0.173366
CapEC RGS5+FABP4+	RP11-434B12.1	1.5678	1.10673	0.117412	0.17348
CapEC RGS5+FABP4+	RNMTL1	1.56725	0.359283	0.117541	0.173637
CapEC RGS5+FABP4+	RP11-356C4.3	1.56696	1.03452	0.117607	0.173725
CapEC RGS5+FABP4+	DDX19A	1.56649	0.270263	0.117717	0.17388
CapEC RGS5+FABP4+	TMEM5	1.56643	0.25333	0.117733	0.173895
CapEC RGS5+FABP4+	ZNF605	1.56597	0.392799	0.117841	0.174037
CapEC RGS5+FABP4+	RNF207	1.56546	1.40383	0.117962	0.174207
CapEC RGS5+FABP4+	NRK	1.56492	3.21788	0.118088	0.174376
CapEC RGS5+FABP4+	AC006449.2	1.56435	1.2761	0.118221	0.174563
CapEC RGS5+FABP4+	GAS8	1.56394	0.52569	0.118315	0.174685
CapEC RGS5+FABP4+	CTD-2135D7.4	1.56392	4.24886	0.118323	0.174689
CapEC RGS5+FABP4+	ZFP37	1.56346	0.726838	0.118428	0.174826
CapEC RGS5+FABP4+	SEMA5B	1.5623	1.05288	0.118701	0.175194
CapEC RGS5+FABP4+	ADRBK2	1.56154	0.351963	0.118879	0.175441
CapEC RGS5+FABP4+	SMIM17	1.56129	4.15878	0.118942	0.175525
CapEC RGS5+FABP4+	RP11-73M18.10	1.56121	1.51549	0.118959	0.175541
CapEC RGS5+FABP4+	PDSS2	1.56086	0.349209	0.119041	0.175645
CapEC RGS5+FABP4+	VPS50	1.56036	0.344943	0.119158	0.175808
CapEC RGS5+FABP4+	FIRRE	1.5602	2.41088	0.1192	0.175862
CapEC RGS5+FABP4+	ZRANB3	1.56	0.81431	0.119244	0.175902
CapEC RGS5+FABP4+	CTD-2371O3.3	1.55962	0.568253	0.119333	0.175989
CapEC RGS5+FABP4+	CIITA	1.55905	0.465251	0.119469	0.176163
CapEC RGS5+FABP4+	POFUT2	1.55901	0.337682	0.119478	0.176169
CapEC RGS5+FABP4+	ATP6V1A	1.55834	0.19612	0.119636	0.176385
CapEC RGS5+FABP4+	RIC8A	1.55808	0.207847	0.119699	0.176459
CapEC RGS5+FABP4+	C17orf74	1.5573	3.44307	0.119884	0.176707
CapEC RGS5+FABP4+	RP11-159G9.5	1.55699	0.675267	0.119959	0.176807
CapEC RGS5+FABP4+	C12orf60	1.55667	1.13142	0.120034	0.176896
CapEC RGS5+FABP4+	RP11-182J1.17	1.55667	2.05354	0.120036	0.176896
CapEC RGS5+FABP4+	IMMP1L	1.55654	0.233004	0.120064	0.176926
CapEC RGS5+FABP4+	RP4-621F18.2	1.55652	0.618779	0.120068	0.176926
CapEC RGS5+FABP4+	NTF3	1.55638	0.398109	0.120101	0.17696
CapEC RGS5+FABP4+	RP11-294N21.3	1.55638	1.18498	0.120104	0.17696
CapEC RGS5+FABP4+	RP11-430H10.1	1.55602	1.18421	0.120187	0.177066
CapEC RGS5+FABP4+	TXNDC16	1.55584	0.33384	0.120229	0.17711
CapEC RGS5+FABP4+	FAM184A	1.55501	0.470018	0.120427	0.177379
CapEC RGS5+FABP4+	PGBD1	1.555	0.717258	0.120429	0.177379
CapEC RGS5+FABP4+	RP11-413M3.4	1.55488	3.74739	0.120461	0.177417
CapEC RGS5+FABP4+	GEMIN5	1.55455	0.365308	0.120537	0.177511
CapEC RGS5+FABP4+	ENPP6	1.55449	2.17493	0.120554	0.177528
CapEC RGS5+FABP4+	CTD-2655K5.1	1.55434	2.82872	0.12059	0.177572
CapEC RGS5+FABP4+	SLC17A8	1.55352	2.95487	0.120786	0.177846
CapEC RGS5+FABP4+	TMC1	1.55351	2.10086	0.120787	0.177846
CapEC RGS5+FABP4+	NR6A1	1.55339	0.506721	0.120815	0.177878
CapEC RGS5+FABP4+	RP11-799B12.4	1.55315	2.02647	0.120872	0.177946
CapEC RGS5+FABP4+	TBC1D16	1.55314	0.377898	0.120875	0.177946
CapEC RGS5+FABP4+	ANKRD23	1.553	0.906961	0.120909	0.177981
CapEC RGS5+FABP4+	VAX2	1.5521	1.90017	0.121125	0.178273
CapEC RGS5+FABP4+	CTA-292E10.6	1.55203	0.420642	0.121137	0.178282
CapEC RGS5+FABP4+	BACH1-AS1	1.55188	1.85516	0.121177	0.178332
CapEC RGS5+FABP4+	SPATA24	1.55174	0.614605	0.121207	0.178367
CapEC RGS5+FABP4+	CA6	1.5508	2.54057	0.121437	0.178661
CapEC RGS5+FABP4+	RP11-504A18.1	1.55074	1.02276	0.12145	0.178672
CapEC RGS5+FABP4+	CHAMP1	1.5507	0.328331	0.121458	0.178675
CapEC RGS5+FABP4+	TIAF1	1.54989	1.53454	0.121654	0.178919
CapEC RGS5+FABP4+	RP11-334J6.6	1.54846	2.0498	0.121998	0.179408
CapEC RGS5+FABP4+	SHF	1.54677	0.465353	0.122404	0.179934
CapEC RGS5+FABP4+	MORN3	1.54634	0.599989	0.122507	0.180068
CapEC RGS5+FABP4+	CTD-2231E14.8	1.54627	3.68139	0.122528	0.180089
CapEC RGS5+FABP4+	MTRNR2L11	1.54552	1.31748	0.122705	0.180333
CapEC RGS5+FABP4+	AP000866.1	1.54466	2.08756	0.122915	0.180624
CapEC RGS5+FABP4+	PRTFDC1	1.54447	0.404978	0.12296	0.18068
CapEC RGS5+FABP4+	PRRG2	1.54399	0.296756	0.123074	0.18084
CapEC RGS5+FABP4+	ZNF28	1.54393	0.571382	0.12309	0.180853
CapEC RGS5+FABP4+	AC000036.4	1.54361	4.00263	0.12317	0.180962
CapEC RGS5+FABP4+	ZNF682	1.54251	0.43803	0.123434	0.181324
CapEC RGS5+FABP4+	ZNF775	1.54228	0.553924	0.123491	0.18139
CapEC RGS5+FABP4+	RP11-181G12.2	1.5412	1.44331	0.123754	0.181714
CapEC RGS5+FABP4+	IER3IP1	1.54108	0.145684	0.123781	0.181736
CapEC RGS5+FABP4+	RP11-390P24.1	1.54068	0.897152	0.123879	0.181862
CapEC RGS5+FABP4+	EXD2	1.54051	0.454124	0.12392	0.181904
CapEC RGS5+FABP4+	LETM2	1.53985	0.742271	0.124082	0.182133
CapEC RGS5+FABP4+	PLPPR2	1.5391	0.294186	0.124263	0.182389
CapEC RGS5+FABP4+	RP11-286N22.8	1.53897	0.783719	0.124296	0.182421
CapEC RGS5+FABP4+	SPG20-AS1	1.53887	2.27848	0.124323	0.182451
CapEC RGS5+FABP4+	LINC00449	1.5386	1.33172	0.124389	0.182539
CapEC RGS5+FABP4+	RAD9A	1.53772	0.23866	0.124599	0.182811
CapEC RGS5+FABP4+	SPX	1.53761	2.40096	0.124631	0.182849
CapEC RGS5+FABP4+	CHST10	1.53512	0.650487	0.125239	0.183696
CapEC RGS5+FABP4+	RP11-266A24.1	1.5338	5.54385	0.125566	0.18415
CapEC RGS5+FABP4+	RP11-264M12.2	1.53264	5.22424	0.125852	0.184524
CapEC RGS5+FABP4+	CTD-2154B17.4	1.53198	2.24016	0.126013	0.184724
CapEC RGS5+FABP4+	LMBRD2	1.53156	0.319426	0.126113	0.184843
CapEC RGS5+FABP4+	RP11-344N10.5	1.5301	1.26491	0.126477	0.185321
CapEC RGS5+FABP4+	C15orf65	1.52911	0.548289	0.126721	0.185645
CapEC RGS5+FABP4+	RP5-1136G13.2	1.52911	0.549898	0.126722	0.185645
CapEC RGS5+FABP4+	MTRNR2L3	1.52805	0.665541	0.126984	0.18601
CapEC RGS5+FABP4+	RRAS2	1.52801	0.265994	0.126994	0.186016
CapEC RGS5+FABP4+	RP11-890B15.3	1.52788	0.75828	0.127026	0.186053
CapEC RGS5+FABP4+	RP11-265N6.2	1.52488	1.5452	0.127775	0.187068
CapEC RGS5+FABP4+	MGAT5B	1.5248	2.51486	0.127794	0.187088
CapEC RGS5+FABP4+	MRPS22	1.52451	0.18502	0.127865	0.187164
CapEC RGS5+FABP4+	ABHD5	1.52412	0.156605	0.127962	0.187287
CapEC RGS5+FABP4+	PGR	1.52378	0.526258	0.128046	0.187392
CapEC RGS5+FABP4+	YY2	1.52347	0.974087	0.128125	0.187499
CapEC RGS5+FABP4+	RP4-597N16.4	1.52335	1.01936	0.128155	0.187534
CapEC RGS5+FABP4+	RP11-53L24.1	1.52327	6.21791	0.128179	0.18756
CapEC RGS5+FABP4+	RNF8	1.52298	0.244115	0.128246	0.187648
CapEC RGS5+FABP4+	ITGA8	1.52281	0.580758	0.12829	0.187694
CapEC RGS5+FABP4+	SOST	1.52142	2.2675	0.128641	0.188189
CapEC RGS5+FABP4+	RP11-106M7.1	1.52097	3.81737	0.128754	0.188336
CapEC RGS5+FABP4+	LINC00642	1.52091	3.13821	0.128769	0.188349
CapEC RGS5+FABP4+	CPSF3L	1.52004	0.189585	0.128984	0.188654
CapEC RGS5+FABP4+	HOXB1	1.52001	2.33203	0.128994	0.18866
CapEC RGS5+FABP4+	RP11-20I23.8	1.51974	0.915126	0.12906	0.188732
CapEC RGS5+FABP4+	RP11-357H14.17	1.51955	3.10094	0.12911	0.188792
CapEC RGS5+FABP4+	RP11-850A17.1	1.51946	0.641935	0.129127	0.188809
CapEC RGS5+FABP4+	SKA2	1.51944	0.208083	0.129136	0.188812
CapEC RGS5+FABP4+	AC011043.1	1.51932	0.861011	0.129167	0.18884
CapEC RGS5+FABP4+	IZUMO2	1.51928	3.08979	0.129178	0.188846
CapEC RGS5+FABP4+	RP11-556I14.1	1.51909	3.07743	0.129226	0.188889
CapEC RGS5+FABP4+	RP11-989E6.10	1.51902	2.05232	0.129243	0.188904
CapEC RGS5+FABP4+	NUDT15	1.51881	0.290243	0.129294	0.188969
CapEC RGS5+FABP4+	TMSB15B	1.518	1.19932	0.129501	0.189244
CapEC RGS5+FABP4+	C10orf105	1.5179	1.52277	0.129524	0.189269
CapEC RGS5+FABP4+	KBTBD11	1.51644	0.706575	0.129891	0.189769
CapEC RGS5+FABP4+	FAM193B	1.51633	0.269452	0.129919	0.189791
CapEC RGS5+FABP4+	CTD-2501B8.1	1.51566	5.36767	0.130091	0.190014
CapEC RGS5+FABP4+	LRRK1	1.51558	0.29655	0.130109	0.190031
CapEC RGS5+FABP4+	RP11-318A15.8	1.51552	1.56509	0.130126	0.190046
CapEC RGS5+FABP4+	RP11-218C14.8	1.51531	1.59478	0.13018	0.190107
CapEC RGS5+FABP4+	CTD-3028N15.1	1.51417	1.67303	0.130467	0.190489
CapEC RGS5+FABP4+	RP11-879F14.2	1.5141	1.26167	0.130485	0.190506
CapEC RGS5+FABP4+	IQUB	1.51386	1.28062	0.130546	0.190576
CapEC RGS5+FABP4+	NPLOC4	1.51371	0.235689	0.130583	0.190619
CapEC RGS5+FABP4+	C9orf106	1.5137	1.25626	0.130588	0.190619
CapEC RGS5+FABP4+	LYRM2	1.51335	0.212756	0.130674	0.190726
CapEC RGS5+FABP4+	STK36	1.51323	0.67326	0.130705	0.190762
CapEC RGS5+FABP4+	EID2	1.51305	0.242045	0.130748	0.190816
CapEC RGS5+FABP4+	ANKRD54	1.51289	0.248432	0.13079	0.190868
CapEC RGS5+FABP4+	AC005592.1	1.5127	3.59269	0.130841	0.190923
CapEC RGS5+FABP4+	TBC1D20	1.51193	0.226916	0.131034	0.191186
CapEC RGS5+FABP4+	CEP78	1.50975	0.31853	0.131589	0.191922
CapEC RGS5+FABP4+	CACNA2D2	1.50934	0.621107	0.131691	0.192052
CapEC RGS5+FABP4+	ABL1	1.50917	0.207756	0.131738	0.192112
CapEC RGS5+FABP4+	PARP9	1.5089	0.228727	0.131807	0.192202
CapEC RGS5+FABP4+	MOB1B	1.50843	0.260051	0.131927	0.192369
CapEC RGS5+FABP4+	RP5-890E16.5	1.50833	2.38543	0.131956	0.1924
CapEC RGS5+FABP4+	ZMAT3	1.50802	0.22813	0.132031	0.192501
CapEC RGS5+FABP4+	CTD-3028N15.3	1.50752	4.64855	0.132163	0.192683
CapEC RGS5+FABP4+	UBE2V1	1.50614	0.352917	0.132514	0.193148
CapEC RGS5+FABP4+	STK16	1.50606	0.251548	0.132535	0.19317
CapEC RGS5+FABP4+	EXOC7	1.50549	0.193531	0.132679	0.193361
CapEC RGS5+FABP4+	ASPA	1.50512	0.455004	0.132776	0.193474
CapEC RGS5+FABP4+	SLC7A5	1.5023	0.210057	0.133501	0.194464
CapEC RGS5+FABP4+	BANCR	1.49948	2.70933	0.134234	0.195456
CapEC RGS5+FABP4+	MRPL19	1.49919	0.198761	0.134309	0.195546
CapEC RGS5+FABP4+	HTT	1.49847	0.230303	0.134495	0.195807
CapEC RGS5+FABP4+	LINC01465	1.49771	1.23733	0.134693	0.196068
CapEC RGS5+FABP4+	LMLN	1.4973	0.421253	0.134797	0.19621
CapEC RGS5+FABP4+	ZNF610	1.49678	1.53904	0.134933	0.19637
CapEC RGS5+FABP4+	RP1-179N16.6	1.4967	1.19521	0.134956	0.196393
CapEC RGS5+FABP4+	MRPL28	1.49647	0.190202	0.135014	0.196468
CapEC RGS5+FABP4+	RP4-671G15.2	1.49564	1.69476	0.135233	0.196768
CapEC RGS5+FABP4+	ZNF788	1.49495	0.691155	0.13541	0.197016
CapEC RGS5+FABP4+	AGK	1.49479	0.408872	0.135451	0.19706
CapEC RGS5+FABP4+	NEUROD2	1.49479	1.66954	0.135454	0.19706
CapEC RGS5+FABP4+	PRR19	1.49441	0.932875	0.135554	0.197194
CapEC RGS5+FABP4+	SLC4A1	1.49402	1.30791	0.135656	0.197288
CapEC RGS5+FABP4+	SUOX	1.49401	0.592789	0.135655	0.197288
CapEC RGS5+FABP4+	LL0XNC01-237H1.2	1.49374	1.21409	0.135727	0.197381
CapEC RGS5+FABP4+	XPNPEP3	1.49316	0.294309	0.135878	0.197582
CapEC RGS5+FABP4+	PARL	1.49306	0.202229	0.135904	0.19761
CapEC RGS5+FABP4+	GHET1	1.49235	0.785787	0.13609	0.197852
CapEC RGS5+FABP4+	RP11-573D15.2	1.49196	1.12724	0.136192	0.197974
CapEC RGS5+FABP4+	ZEB1-AS1	1.49169	0.443076	0.136262	0.198063
CapEC RGS5+FABP4+	ZBTB37	1.4916	0.37646	0.136285	0.198087
CapEC RGS5+FABP4+	FAXDC2	1.49151	0.375491	0.136311	0.198115
CapEC RGS5+FABP4+	SP7	1.49084	3.58239	0.136488	0.198363
CapEC RGS5+FABP4+	PPP3CB	1.49072	0.206583	0.136517	0.198396
CapEC RGS5+FABP4+	ZNF175	1.49034	0.598876	0.136617	0.198501
CapEC RGS5+FABP4+	PKI55	1.48976	0.923357	0.136771	0.198696
CapEC RGS5+FABP4+	HSD17B7	1.48921	0.278981	0.136913	0.198884
CapEC RGS5+FABP4+	EPS8L1	1.48895	0.395082	0.136981	0.198964
CapEC RGS5+FABP4+	MAFA-AS1	1.48882	2.78055	0.137019	0.19901
CapEC RGS5+FABP4+	AC007879.4	1.48868	3.03559	0.137055	0.199052
CapEC RGS5+FABP4+	UBQLN2	1.48818	0.235682	0.137186	0.199233
CapEC RGS5+FABP4+	RP11-333O1.1	1.48816	3.00928	0.137194	0.199234
CapEC RGS5+FABP4+	SIX1	1.48782	0.720301	0.137279	0.199348
CapEC RGS5+FABP4+	RP11-297A16.2	1.48757	2.2	0.137349	0.19943
CapEC RGS5+FABP4+	WDR77	1.48725	0.291079	0.137431	0.199521
CapEC RGS5+FABP4+	IL1RAPL1	1.48679	1.12936	0.137553	0.199688
CapEC RGS5+FABP4+	HSPA14	1.48645	0.201054	0.13764	0.199805
CapEC RGS5+EDNRB hi	IGFBP7	74.5071	4.51158	6.8815e-137	1.70847e-135
CapEC RGS5+EDNRB hi	VIM	49.2704	2.91068	9.78698e-107	2.00767e-105
CapEC RGS5+EDNRB hi	SPARCL1	43.8532	5.31043	3.87107e-97	7.40888e-96
CapEC RGS5+EDNRB hi	IFITM3	41.6499	3.0072	8.29236e-94	1.54951e-92
CapEC RGS5+EDNRB hi	RGS5	41.1778	7.53881	1.2746e-92	2.36111e-91
CapEC RGS5+EDNRB hi	ADIRF	40.2827	3.31264	1.93194e-91	3.52223e-90
CapEC RGS5+EDNRB hi	IFI27	39.2217	3.9068	1.93047e-89	3.47518e-88
CapEC RGS5+EDNRB hi	CAV1	39.0719	3.21996	3.20076e-89	5.74815e-88
CapEC RGS5+EDNRB hi	GNG11	38.0622	4.72613	3.02293e-87	5.34241e-86
CapEC RGS5+EDNRB hi	SPARC	37.2664	3.98924	7.00113e-86	1.22147e-84
CapEC RGS5+EDNRB hi	A2M	37.2425	5.30914	1.0151e-85	1.76897e-84
CapEC RGS5+EDNRB hi	MYL9	35.4586	4.66317	2.0481e-82	3.45275e-81
CapEC RGS5+EDNRB hi	S100A6	34.713	1.8647	9.08734e-82	1.52171e-80
CapEC RGS5+EDNRB hi	LGALS1	33.983	2.92639	7.67479e-80	1.26192e-78
CapEC RGS5+EDNRB hi	NDUFA4L2	31.3092	5.13564	4.11256e-74	6.40393e-73
CapEC RGS5+EDNRB hi	TAGLN	29.9938	5.30585	2.42344e-71	3.64683e-70
CapEC RGS5+EDNRB hi	CALD1	29.9454	3.37475	2.71691e-71	4.08435e-70
CapEC RGS5+EDNRB hi	AQP1	27.5796	3.98459	4.96401e-66	7.04903e-65
CapEC RGS5+EDNRB hi	MGP	27.3351	3.36932	1.54738e-65	2.18593e-64
CapEC RGS5+EDNRB hi	SLC9A3R2	25.8335	4.62305	5.70415e-62	7.706e-61
CapEC RGS5+EDNRB hi	TMSB4X	24.6748	1.55356	2.26937e-59	2.95915e-58
CapEC RGS5+EDNRB hi	CPE	24.5888	4.13366	5.28239e-59	6.85819e-58
CapEC RGS5+EDNRB hi	RAMP2	24.4605	4.75334	1.10295e-58	1.42519e-57
CapEC RGS5+EDNRB hi	SEPT7	24.2643	2.41651	2.9158e-58	3.75152e-57
CapEC RGS5+EDNRB hi	TM4SF1	23.7806	4.1866	4.95315e-57	6.26001e-56
CapEC RGS5+EDNRB hi	CST3	23.3503	2.00639	4.16709e-56	5.20947e-55
CapEC RGS5+EDNRB hi	IFITM2	23.1667	2.83719	1.55828e-55	1.93197e-54
CapEC RGS5+EDNRB hi	PLVAP	22.9666	5.86019	5.53696e-55	6.80848e-54
CapEC RGS5+EDNRB hi	TXNIP	22.8296	2.5389	1.06825e-54	1.31034e-53
CapEC RGS5+EDNRB hi	CD74	22.692	3.66327	2.44337e-54	2.98125e-53
CapEC RGS5+EDNRB hi	CRIP2	22.197	2.83602	4.55338e-53	5.44066e-52
CapEC RGS5+EDNRB hi	CD63	21.5096	1.9348	2.3008e-51	2.686e-50
CapEC RGS5+EDNRB hi	SRP14	21.352	1.43673	5.78094e-51	6.707e-50
CapEC RGS5+EDNRB hi	LHFP	21.2265	3.33071	1.50889e-50	1.73784e-49
CapEC RGS5+EDNRB hi	TCF4	20.7886	2.7065	2.04484e-49	2.31947e-48
CapEC RGS5+EDNRB hi	PECAM1	20.6372	4.62326	5.45655e-49	6.14523e-48
CapEC RGS5+EDNRB hi	NPDC1	20.6064	3.64127	6.47092e-49	7.27669e-48
CapEC RGS5+EDNRB hi	MEF2C	20.0561	3.85329	1.88324e-47	2.07267e-46
CapEC RGS5+EDNRB hi	RAB13	20.0243	2.71259	2.21967e-47	2.43757e-46
CapEC RGS5+EDNRB hi	SOX18	19.9882	4.84067	2.8965e-47	3.17504e-46
CapEC RGS5+EDNRB hi	B2M	19.8769	0.885676	4.50071e-47	4.92092e-46
CapEC RGS5+EDNRB hi	NR2F2	19.8621	3.52059	6.14862e-47	6.7129e-46
CapEC RGS5+EDNRB hi	ARHGDIB	19.8445	3.20095	6.76541e-47	7.37555e-46
CapEC RGS5+EDNRB hi	EGFL7	19.5252	4.51905	5.05091e-46	5.4392e-45
CapEC RGS5+EDNRB hi	HLA-B	19.3982	1.47649	9.4065e-46	1.01115e-44
CapEC RGS5+EDNRB hi	COL18A1	19.3556	2.9344	1.39342e-45	1.49464e-44
CapEC RGS5+EDNRB hi	PTMA	19.1273	0.824258	4.58413e-45	4.89262e-44
CapEC RGS5+EDNRB hi	TIMP3	19.0589	2.72588	8.76765e-45	9.30798e-44
CapEC RGS5+EDNRB hi	HLA-E	19.0012	1.83733	1.19497e-44	1.26414e-43
CapEC RGS5+EDNRB hi	GSN	18.9669	1.95457	1.38539e-44	1.46249e-43
CapEC RGS5+EDNRB hi	ARHGAP29	18.893	3.48774	2.58777e-44	2.72411e-43
CapEC RGS5+EDNRB hi	HLA-A	18.8862	1.56107	2.36696e-44	2.49341e-43
CapEC RGS5+EDNRB hi	TFPI	18.6809	3.56976	9.83003e-44	1.02579e-42
CapEC RGS5+EDNRB hi	UQCRB	18.6788	1.17452	8.06549e-44	8.43712e-43
CapEC RGS5+EDNRB hi	ADGRL4	18.6656	4.86368	1.10195e-43	1.14713e-42
CapEC RGS5+EDNRB hi	CD59	18.6042	2.2284	1.51191e-43	1.57225e-42
CapEC RGS5+EDNRB hi	TMSB10	18.5024	1.18125	2.38263e-43	2.46831e-42
CapEC RGS5+EDNRB hi	TPM2	18.4915	3.60974	3.23856e-43	3.34002e-42
CapEC RGS5+EDNRB hi	S100A4	18.461	1.78536	3.2502e-43	3.35087e-42
CapEC RGS5+EDNRB hi	HMGB1	18.4009	1.19159	4.80253e-43	4.9377e-42
CapEC RGS5+EDNRB hi	CTGF	18.2113	3.45148	1.91718e-42	1.94513e-41
CapEC RGS5+EDNRB hi	MFGE8	18.134	2.96691	3.11736e-42	3.1479e-41
CapEC RGS5+EDNRB hi	EMCN	18.0736	4.20708	4.6757e-42	4.71517e-41
CapEC RGS5+EDNRB hi	IGFBP4	17.6769	2.41339	5.5685e-41	5.50082e-40
CapEC RGS5+EDNRB hi	ENG	17.5985	4.21233	9.80096e-41	9.62477e-40
CapEC RGS5+EDNRB hi	EPAS1	17.5125	3.32055	1.68188e-40	1.64519e-39
CapEC RGS5+EDNRB hi	COX4I2	17.3551	5.43079	4.72166e-40	4.5798e-39
CapEC RGS5+EDNRB hi	PRKCDBP	17.3418	2.75244	4.9812e-40	4.82842e-39
CapEC RGS5+EDNRB hi	TPM1	17.1627	2.86579	1.58525e-39	1.52382e-38
CapEC RGS5+EDNRB hi	COL6A2	17.0761	2.30352	2.58834e-39	2.48168e-38
CapEC RGS5+EDNRB hi	ID3	17.0629	2.09774	2.89076e-39	2.76809e-38
CapEC RGS5+EDNRB hi	TSC22D1	16.9902	2.46299	4.77667e-39	4.55564e-38
CapEC RGS5+EDNRB hi	CYB5R3	16.9488	2.11372	6.19328e-39	5.89472e-38
CapEC RGS5+EDNRB hi	VAMP5	16.9164	2.74042	7.82465e-39	7.43565e-38
CapEC RGS5+EDNRB hi	EPS8	16.8096	3.6198	1.59423e-38	1.50828e-37
CapEC RGS5+EDNRB hi	ESAM	16.77	4.51596	2.07703e-38	1.9632e-37
CapEC RGS5+EDNRB hi	CD34	16.7388	3.77221	2.52833e-38	2.38675e-37
CapEC RGS5+EDNRB hi	FKBP1A	16.6275	2.19205	5.05698e-38	4.75286e-37
CapEC RGS5+EDNRB hi	MYL12A	16.5052	1.46581	1.05651e-37	9.87407e-37
CapEC RGS5+EDNRB hi	SELM	16.3923	2.13623	2.29373e-37	2.13505e-36
CapEC RGS5+EDNRB hi	PTRF	16.3533	1.9026	2.95815e-37	2.74838e-36
CapEC RGS5+EDNRB hi	COL4A2	16.276	4.24264	5.20832e-37	4.81216e-36
CapEC RGS5+EDNRB hi	CD93	16.2516	4.55089	6.11666e-37	5.64445e-36
CapEC RGS5+EDNRB hi	STOM	16.1785	2.52058	9.62783e-37	8.83833e-36
CapEC RGS5+EDNRB hi	CYSTM1	16.1604	2.60846	1.08533e-36	9.95414e-36
CapEC RGS5+EDNRB hi	HLA-C	16.1236	1.49264	1.29832e-36	1.18822e-35
CapEC RGS5+EDNRB hi	PLCG2	16.099	2.07869	1.55651e-36	1.42234e-35
CapEC RGS5+EDNRB hi	ECSCR-1	15.9151	3.91532	5.52099e-36	4.98284e-35
CapEC RGS5+EDNRB hi	ACTA2	15.7488	4.53689	1.65502e-35	1.48034e-34
CapEC RGS5+EDNRB hi	COX7A1	15.6768	2.77663	2.61898e-35	2.33143e-34
CapEC RGS5+EDNRB hi	MYLK	15.6526	3.93868	3.11791e-35	2.769e-34
CapEC RGS5+EDNRB hi	DPYSL2	15.6305	2.25931	3.5016e-35	3.107e-34
CapEC RGS5+EDNRB hi	GPM6B	15.6296	3.97263	3.62844e-35	3.21764e-34
CapEC RGS5+EDNRB hi	BCAM	15.5323	3.44827	6.86704e-35	6.05555e-34
CapEC RGS5+EDNRB hi	ADGRF5	15.5279	4.97058	7.14405e-35	6.29613e-34
CapEC RGS5+EDNRB hi	PFDN5	15.4784	0.94938	8.57879e-35	7.54284e-34
CapEC RGS5+EDNRB hi	PRRX1	15.4716	2.75788	1.01338e-34	8.88921e-34
CapEC RGS5+EDNRB hi	PODXL	15.443	5.00169	1.25139e-34	1.09514e-33
CapEC RGS5+EDNRB hi	ITM2B	15.4403	1.07257	1.1254e-34	9.85741e-34
CapEC RGS5+EDNRB hi	PLPP3	15.4338	2.48198	1.2828e-34	1.12165e-33
CapEC RGS5+EDNRB hi	ITM2A	15.2613	2.8707	4.07768e-34	3.52736e-33
CapEC RGS5+EDNRB hi	TIMP1	15.1935	2.13133	6.23618e-34	5.37595e-33
CapEC RGS5+EDNRB hi	CNN3	14.9619	2.46203	2.95638e-33	2.51603e-32
CapEC RGS5+EDNRB hi	CYGB	14.9582	3.82384	3.08629e-33	2.6251e-32
CapEC RGS5+EDNRB hi	COL6A1	14.9348	2.09091	3.40566e-33	2.89593e-32
CapEC RGS5+EDNRB hi	GIMAP7	14.9179	3.87497	4.02681e-33	3.42022e-32
CapEC RGS5+EDNRB hi	EID1	14.8439	1.7098	6.29085e-33	5.32361e-32
CapEC RGS5+EDNRB hi	MYH9	14.7972	2.29811	8.8309e-33	7.4479e-32
CapEC RGS5+EDNRB hi	FTL	14.7935	0.851558	7.10484e-33	6.00229e-32
CapEC RGS5+EDNRB hi	LMCD1	14.7907	3.36478	9.35043e-33	7.88386e-32
CapEC RGS5+EDNRB hi	ITGA6	14.7099	2.76162	1.58861e-32	1.33643e-31
CapEC RGS5+EDNRB hi	FTH1	14.664	0.89712	1.72338e-32	1.449e-31
CapEC RGS5+EDNRB hi	FXYD5	14.6407	2.24903	2.48795e-32	2.08483e-31
CapEC RGS5+EDNRB hi	SPTBN1	14.6091	2.24346	3.07891e-32	2.57572e-31
CapEC RGS5+EDNRB hi	MYO1B	14.4642	3.3888	8.23328e-32	6.83812e-31
CapEC RGS5+EDNRB hi	HLA-DRA	14.3875	2.69753	1.33221e-31	1.10125e-30
CapEC RGS5+EDNRB hi	RHOC	14.2968	2.04039	2.46072e-31	2.02301e-30
CapEC RGS5+EDNRB hi	ITGB1	14.2853	1.82059	2.63098e-31	2.16121e-30
CapEC RGS5+EDNRB hi	CLEC14A	14.2136	4.46073	4.39661e-31	3.60171e-30
CapEC RGS5+EDNRB hi	CCDC85B	14.1216	2.02073	7.93425e-31	6.46796e-30
CapEC RGS5+EDNRB hi	EDNRB	14.0039	4.17872	1.78021e-30	1.44026e-29
CapEC RGS5+EDNRB hi	FLT1	14.001	4.68975	1.81837e-30	1.47034e-29
CapEC RGS5+EDNRB hi	CHN1	13.9284	4.27187	2.94952e-30	2.37665e-29
CapEC RGS5+EDNRB hi	LDHB	13.9195	2.17197	3.06409e-30	2.46765e-29
CapEC RGS5+EDNRB hi	PLAC9	13.8611	1.83787	4.39748e-30	3.52444e-29
CapEC RGS5+EDNRB hi	EBF1	13.8554	3.36596	4.78394e-30	3.82907e-29
CapEC RGS5+EDNRB hi	SEPW1	13.8146	1.44174	6.00647e-30	4.79734e-29
CapEC RGS5+EDNRB hi	RDX	13.7256	2.51452	1.13057e-29	8.97244e-29
CapEC RGS5+EDNRB hi	PDLIM1	13.597	1.93212	2.63526e-29	2.07112e-28
CapEC RGS5+EDNRB hi	RGS16	13.5127	2.38621	4.64908e-29	3.62911e-28
CapEC RGS5+EDNRB hi	LAPTM4A	13.5065	1.26268	4.67119e-29	3.64542e-28
CapEC RGS5+EDNRB hi	HLA-DRB1	13.5046	2.6388	4.90081e-29	3.82363e-28
CapEC RGS5+EDNRB hi	TINAGL1	13.4343	3.67319	7.98964e-29	6.21092e-28
CapEC RGS5+EDNRB hi	MGST2	13.4181	2.04692	8.75625e-29	6.80158e-28
CapEC RGS5+EDNRB hi	ATP5G2	13.3125	1.09043	1.68998e-28	1.30529e-27
CapEC RGS5+EDNRB hi	SERF2	13.2861	1.01597	2.01655e-28	1.55511e-27
CapEC RGS5+EDNRB hi	RABAC1	13.2841	1.5842	2.11958e-28	1.63415e-27
CapEC RGS5+EDNRB hi	MCAM	13.2273	3.75806	3.19637e-28	2.45675e-27
CapEC RGS5+EDNRB hi	ATP5E	13.1893	0.825932	3.7154e-28	2.85056e-27
CapEC RGS5+EDNRB hi	CD151	13.1844	1.9936	4.1889e-28	3.20893e-27
CapEC RGS5+EDNRB hi	RAC1	13.1777	1.19859	4.242e-28	3.24794e-27
CapEC RGS5+EDNRB hi	BST2	13.1501	2.71529	5.31599e-28	4.05886e-27
CapEC RGS5+EDNRB hi	GPX1	13.1095	1.6393	6.83429e-28	5.21147e-27
CapEC RGS5+EDNRB hi	DLC1	13.0493	2.98725	1.0479e-27	7.96039e-27
CapEC RGS5+EDNRB hi	MRPL33	13.0324	1.95066	1.15865e-27	8.79722e-27
CapEC RGS5+EDNRB hi	COL4A1	13.0283	4.10236	1.21298e-27	9.20276e-27
CapEC RGS5+EDNRB hi	MGLL	13.0185	2.89069	1.28758e-27	9.76135e-27
CapEC RGS5+EDNRB hi	ANGPT2	13.0151	4.1702	1.3239e-27	1.00316e-26
CapEC RGS5+EDNRB hi	HES4	12.9939	2.79777	1.51405e-27	1.14695e-26
CapEC RGS5+EDNRB hi	PTMS	12.9067	1.43156	2.64102e-27	1.99062e-26
CapEC RGS5+EDNRB hi	RBP7	12.8971	4.47128	2.91911e-27	2.19912e-26
CapEC RGS5+EDNRB hi	RAMP3	12.8281	4.22148	4.62485e-27	3.465e-26
CapEC RGS5+EDNRB hi	YWHAH	12.8008	2.17772	5.48661e-27	4.10552e-26
CapEC RGS5+EDNRB hi	LGI4	12.7537	4.33172	7.61146e-27	5.68414e-26
CapEC RGS5+EDNRB hi	PMP22	12.7296	1.63507	8.63742e-27	6.4407e-26
CapEC RGS5+EDNRB hi	POLE4	12.7151	2.48568	9.77181e-27	7.27934e-26
CapEC RGS5+EDNRB hi	LMNA	12.656	1.06155	1.38334e-26	1.0282e-25
CapEC RGS5+EDNRB hi	CAV2	12.5849	2.03214	2.31676e-26	1.71349e-25
CapEC RGS5+EDNRB hi	CD99	12.5649	1.37829	2.58918e-26	1.91261e-25
CapEC RGS5+EDNRB hi	BSG	12.5353	1.81945	3.22055e-26	2.37433e-25
CapEC RGS5+EDNRB hi	PRMT1	12.5342	2.03111	3.25673e-26	2.40041e-25
CapEC RGS5+EDNRB hi	CCDC102B	12.4817	4.72382	4.69478e-26	3.44847e-25
CapEC RGS5+EDNRB hi	PDGFRB	12.4686	2.327	5.05337e-26	3.70551e-25
CapEC RGS5+EDNRB hi	RHOA	12.4561	1.32027	5.38311e-26	3.94345e-25
CapEC RGS5+EDNRB hi	ID1	12.367	2.19408	9.95355e-26	7.24556e-25
CapEC RGS5+EDNRB hi	COL15A1	12.343	2.93476	1.1783e-25	8.56274e-25
CapEC RGS5+EDNRB hi	ITIH5	12.3269	2.62091	1.30851e-25	9.49518e-25
CapEC RGS5+EDNRB hi	HLA-DPA1	12.3107	2.3823	1.44093e-25	1.04308e-24
CapEC RGS5+EDNRB hi	NRP1	12.2809	2.62833	1.77923e-25	1.28395e-24
CapEC RGS5+EDNRB hi	TMEM204	12.2767	3.66096	1.84115e-25	1.32736e-24
CapEC RGS5+EDNRB hi	FIS1	12.2411	1.60777	2.28991e-25	1.64811e-24
CapEC RGS5+EDNRB hi	TAGLN2	12.2379	1.30298	2.31613e-25	1.66618e-24
CapEC RGS5+EDNRB hi	SUMO2	12.216	1.00081	2.62822e-25	1.88752e-24
CapEC RGS5+EDNRB hi	CALM1	12.1851	0.969044	3.22299e-25	2.30804e-24
CapEC RGS5+EDNRB hi	POMP	12.1362	1.57555	4.61316e-25	3.29177e-24
CapEC RGS5+EDNRB hi	SERPINF1	12.1263	2.06199	4.94196e-25	3.52053e-24
CapEC RGS5+EDNRB hi	FAM162B	12.045	5.30427	8.6607e-25	6.1405e-24
CapEC RGS5+EDNRB hi	NOTCH3	11.9994	2.60061	1.16395e-24	8.23496e-24
CapEC RGS5+EDNRB hi	PSME1	11.9794	1.34616	1.30015e-24	9.18994e-24
CapEC RGS5+EDNRB hi	SERPING1	11.9713	1.71012	1.37682e-24	9.72727e-24
CapEC RGS5+EDNRB hi	SPRY1	11.9571	2.25256	1.53558e-24	1.08361e-23
CapEC RGS5+EDNRB hi	TGFB1I1	11.9524	2.67077	1.59298e-24	1.12333e-23
CapEC RGS5+EDNRB hi	EPHX1	11.9319	2.33524	1.82054e-24	1.28109e-23
CapEC RGS5+EDNRB hi	SKP1	11.9122	1.07739	2.01035e-24	1.412e-23
CapEC RGS5+EDNRB hi	PRSS23	11.9053	3.08348	2.18615e-24	1.53368e-23
CapEC RGS5+EDNRB hi	LINC00152	11.9013	2.66988	2.23876e-24	1.56985e-23
CapEC RGS5+EDNRB hi	C8orf4	11.8371	3.57453	3.44713e-24	2.40705e-23
CapEC RGS5+EDNRB hi	ABCC9	11.8038	4.20401	4.30876e-24	3.00102e-23
CapEC RGS5+EDNRB hi	ATOX1	11.707	1.70395	8.07513e-24	5.5869e-23
CapEC RGS5+EDNRB hi	PALMD	11.7031	2.59641	8.37163e-24	5.78777e-23
CapEC RGS5+EDNRB hi	TPM4	11.669	1.64558	1.03901e-23	7.17336e-23
CapEC RGS5+EDNRB hi	LBH	11.612	2.33137	1.52626e-23	1.04818e-22
CapEC RGS5+EDNRB hi	ARID5A	11.5807	3.23185	1.89343e-23	1.29826e-22
CapEC RGS5+EDNRB hi	TGFBR2	11.5691	2.30975	2.03382e-23	1.39293e-22
CapEC RGS5+EDNRB hi	APCDD1	11.5623	1.96141	2.11483e-23	1.44676e-22
CapEC RGS5+EDNRB hi	HOXD9	11.5556	4.74252	2.2439e-23	1.5347e-22
CapEC RGS5+EDNRB hi	CYYR1	11.5387	4.13018	2.50809e-23	1.71227e-22
CapEC RGS5+EDNRB hi	ERH	11.5007	1.44571	3.16036e-23	2.15219e-22
CapEC RGS5+EDNRB hi	SNHG7	11.4843	1.64793	3.54007e-23	2.40694e-22
CapEC RGS5+EDNRB hi	PTK2	11.4813	2.92069	3.65573e-23	2.48333e-22
CapEC RGS5+EDNRB hi	POSTN	11.4492	2.87774	4.51198e-23	3.05736e-22
CapEC RGS5+EDNRB hi	KLF6	11.4488	1.30562	4.42124e-23	2.99723e-22
CapEC RGS5+EDNRB hi	LEPROT	11.3864	1.67924	6.77708e-23	4.57258e-22
CapEC RGS5+EDNRB hi	JAM2	11.373	3.41109	7.50588e-23	5.05863e-22
CapEC RGS5+EDNRB hi	CTSH	11.3611	2.59672	8.088e-23	5.44728e-22
CapEC RGS5+EDNRB hi	TJP1	11.3482	2.70202	8.82514e-23	5.93574e-22
CapEC RGS5+EDNRB hi	GMFG	11.333	2.35788	9.6999e-23	6.51388e-22
CapEC RGS5+EDNRB hi	TUBA1B	11.32	1.0476	1.02721e-22	6.89199e-22
CapEC RGS5+EDNRB hi	GIMAP1	11.3027	3.51245	1.1955e-22	8.01213e-22
CapEC RGS5+EDNRB hi	TACC1	11.2916	2.12369	1.27808e-22	8.55407e-22
CapEC RGS5+EDNRB hi	ANXA11	11.2427	1.92821	1.76255e-22	1.17468e-21
CapEC RGS5+EDNRB hi	SYNPO2	11.226	3.42405	1.98367e-22	1.32029e-21
CapEC RGS5+EDNRB hi	SERPINB6	11.2154	2.34699	2.12032e-22	1.40999e-21
CapEC RGS5+EDNRB hi	GAPDH	11.2134	0.724544	2.0373e-22	1.35538e-21
CapEC RGS5+EDNRB hi	KLF2	11.2106	2.12145	2.18174e-22	1.44987e-21
CapEC RGS5+EDNRB hi	GNAI2	11.1037	1.69072	4.4029e-22	2.90534e-21
CapEC RGS5+EDNRB hi	PSMB1	11.1006	1.31633	4.45764e-22	2.94016e-21
CapEC RGS5+EDNRB hi	HEG1	11.0862	3.43101	4.99795e-22	3.28786e-21
CapEC RGS5+EDNRB hi	CALCRL	11.0805	3.4525	5.18735e-22	3.41171e-21
CapEC RGS5+EDNRB hi	CA4	11.0789	6.97532	5.26107e-22	3.45943e-21
CapEC RGS5+EDNRB hi	MGST3	11.0484	1.18108	6.25543e-22	4.10249e-21
CapEC RGS5+EDNRB hi	MYL6	11.048	0.86898	6.20291e-22	4.06893e-21
CapEC RGS5+EDNRB hi	RNASE1	11.0414	2.48172	6.63572e-22	4.34999e-21
CapEC RGS5+EDNRB hi	YBX1	11.0332	0.929696	6.83052e-22	4.47084e-21
CapEC RGS5+EDNRB hi	EIF3K	11.0253	1.04182	7.24552e-22	4.73731e-21
CapEC RGS5+EDNRB hi	ARPC1B	10.955	1.60298	1.1695e-21	7.60505e-21
CapEC RGS5+EDNRB hi	FLOT1	10.9459	2.28521	1.25353e-21	8.1409e-21
CapEC RGS5+EDNRB hi	COL3A1	10.9199	1.94094	1.46715e-21	9.50352e-21
CapEC RGS5+EDNRB hi	PLXND1	10.9073	2.90258	1.62044e-21	1.04852e-20
CapEC RGS5+EDNRB hi	RERG	10.9019	3.78537	1.68319e-21	1.08841e-20
CapEC RGS5+EDNRB hi	GIMAP4	10.8946	3.49667	1.76452e-21	1.14026e-20
CapEC RGS5+EDNRB hi	RBPMS	10.8549	3.08578	2.28906e-21	1.47542e-20
CapEC RGS5+EDNRB hi	ADAMTS5	10.8196	3.24081	2.88898e-21	1.85612e-20
CapEC RGS5+EDNRB hi	KCNJ8	10.7559	4.58081	4.39695e-21	2.81231e-20
CapEC RGS5+EDNRB hi	ATPIF1	10.7319	1.39492	5.06217e-21	3.23364e-20
CapEC RGS5+EDNRB hi	OLFML2A	10.6652	3.24068	7.95279e-21	5.06073e-20
CapEC RGS5+EDNRB hi	FADS3	10.6648	2.38981	7.93972e-21	5.05348e-20
CapEC RGS5+EDNRB hi	SAT1	10.6566	1.37136	8.24039e-21	5.24263e-20
CapEC RGS5+EDNRB hi	UACA	10.6524	2.84714	8.6377e-21	5.49074e-20
CapEC RGS5+EDNRB hi	MORF4L1	10.6518	1.26062	8.53567e-21	5.42819e-20
CapEC RGS5+EDNRB hi	SOD1	10.6323	1.02981	9.6e-21	6.09212e-20
CapEC RGS5+EDNRB hi	SERTAD4-AS1	10.6096	3.09004	1.14384e-20	7.24346e-20
CapEC RGS5+EDNRB hi	MRVI1	10.6085	4.41179	1.15482e-20	7.3099e-20
CapEC RGS5+EDNRB hi	ID4	10.5896	2.18195	1.29751e-20	8.20787e-20
CapEC RGS5+EDNRB hi	IL3RA	10.5114	3.85009	2.1766e-20	1.36795e-19
CapEC RGS5+EDNRB hi	C1orf54	10.4864	3.50035	2.56098e-20	1.60683e-19
CapEC RGS5+EDNRB hi	VWF	10.4855	3.53987	2.57408e-20	1.61471e-19
CapEC RGS5+EDNRB hi	CHCHD10	10.4438	1.70211	3.35034e-20	2.09639e-19
CapEC RGS5+EDNRB hi	PSMB8	10.4294	1.5941	3.67582e-20	2.29765e-19
CapEC RGS5+EDNRB hi	SERPINI1	10.4263	4.04173	3.79355e-20	2.37075e-19
CapEC RGS5+EDNRB hi	ELK3	10.4126	2.43144	4.12866e-20	2.57964e-19
CapEC RGS5+EDNRB hi	POLR2L	10.4045	1.04789	4.26242e-20	2.66211e-19
CapEC RGS5+EDNRB hi	GLUL	10.4015	1.49854	4.39502e-20	2.74435e-19
CapEC RGS5+EDNRB hi	S100A13	10.389	1.3641	4.74304e-20	2.95735e-19
CapEC RGS5+EDNRB hi	GUCY1A2	10.3838	4.8671	5.00759e-20	3.11906e-19
CapEC RGS5+EDNRB hi	THY1	10.3828	2.28437	5.003e-20	3.11684e-19
CapEC RGS5+EDNRB hi	SEC62	10.3791	1.31536	5.07833e-20	3.16181e-19
CapEC RGS5+EDNRB hi	TM4SF18	10.3509	4.21761	6.19929e-20	3.85253e-19
CapEC RGS5+EDNRB hi	SEC11A	10.3397	1.32676	6.57145e-20	4.08042e-19
CapEC RGS5+EDNRB hi	EGFLAM	10.3306	4.20436	7.07246e-20	4.38698e-19
CapEC RGS5+EDNRB hi	PPP1R12A	10.3297	1.73807	7.05013e-20	4.37402e-19
CapEC RGS5+EDNRB hi	ECE1	10.3	2.53602	8.60017e-20	5.32468e-19
CapEC RGS5+EDNRB hi	AP2M1	10.2578	1.58555	1.12438e-19	6.93713e-19
CapEC RGS5+EDNRB hi	CD81	10.2572	1.26314	1.11866e-19	6.9061e-19
CapEC RGS5+EDNRB hi	OAZ2	10.2527	2.03689	1.16656e-19	7.19441e-19
CapEC RGS5+EDNRB hi	PSMB9	10.225	1.89886	1.39341e-19	8.56875e-19
CapEC RGS5+EDNRB hi	COL6A3	10.2112	1.81668	1.51799e-19	9.32336e-19
CapEC RGS5+EDNRB hi	UQCRH	10.1816	0.97675	1.81588e-19	1.11325e-18
CapEC RGS5+EDNRB hi	EEF1D	10.1808	0.726868	1.8053e-19	1.10699e-18
CapEC RGS5+EDNRB hi	CLIC4	10.133	2.1306	2.53791e-19	1.54925e-18
CapEC RGS5+EDNRB hi	RMRP	10.1058	2.33435	3.02504e-19	1.83913e-18
CapEC RGS5+EDNRB hi	ATP5J	10.0724	1.14578	3.71132e-19	2.25316e-18
CapEC RGS5+EDNRB hi	KDR	10.0563	4.41452	4.1902e-19	2.54029e-18
CapEC RGS5+EDNRB hi	CLDN5	10.0366	3.20298	4.74605e-19	2.87147e-18
CapEC RGS5+EDNRB hi	SEPT4	10.0234	4.05331	5.17765e-19	3.13134e-18
CapEC RGS5+EDNRB hi	BRI3	10.0202	1.23111	5.20604e-19	3.14723e-18
CapEC RGS5+EDNRB hi	SH3BGRL	10.01	1.44371	5.58455e-19	3.37198e-18
CapEC RGS5+EDNRB hi	TEX41	9.97173	4.07679	7.22742e-19	4.35602e-18
CapEC RGS5+EDNRB hi	H2AFJ	9.94525	1.54035	8.49663e-19	5.10973e-18
CapEC RGS5+EDNRB hi	CARMN	9.9447	4.3407	8.60553e-19	5.17419e-18
CapEC RGS5+EDNRB hi	DAD1	9.93172	1.2033	9.21787e-19	5.53459e-18
CapEC RGS5+EDNRB hi	GABARAPL2	9.92144	1.22439	9.8436e-19	5.90912e-18
CapEC RGS5+EDNRB hi	HLA-DPB1	9.89213	1.99265	1.19431e-18	7.15229e-18
CapEC RGS5+EDNRB hi	ANXA5	9.88075	1.11077	1.27063e-18	7.59867e-18
CapEC RGS5+EDNRB hi	SORBS3	9.87515	2.0967	1.33967e-18	8.00517e-18
CapEC RGS5+EDNRB hi	MAP1LC3A	9.87398	2.33986	1.35118e-18	8.07077e-18
CapEC RGS5+EDNRB hi	MCTP1	9.86493	3.22678	1.43548e-18	8.56917e-18
CapEC RGS5+EDNRB hi	SEC14L1	9.86071	2.69754	1.47437e-18	8.79782e-18
CapEC RGS5+EDNRB hi	ACTB	9.84979	0.746734	1.54062e-18	9.18402e-18
CapEC RGS5+EDNRB hi	FAU	9.80945	0.487136	1.96302e-18	1.16742e-17
CapEC RGS5+EDNRB hi	CD320	9.79871	2.673	2.19419e-18	1.30386e-17
CapEC RGS5+EDNRB hi	VWA1	9.7984	3.05849	2.2016e-18	1.30801e-17
CapEC RGS5+EDNRB hi	GIMAP6	9.79692	3.52833	2.22339e-18	1.32043e-17
CapEC RGS5+EDNRB hi	C10orf10	9.74988	3.92875	3.00844e-18	1.78066e-17
CapEC RGS5+EDNRB hi	COX4I1	9.73842	0.815592	3.1564e-18	1.86676e-17
CapEC RGS5+EDNRB hi	LMO2	9.73006	2.6891	3.40713e-18	2.01386e-17
CapEC RGS5+EDNRB hi	TSPAN4	9.72868	1.73295	3.42054e-18	2.02139e-17
CapEC RGS5+EDNRB hi	ARL6IP4	9.69991	1.10189	4.07782e-18	2.40554e-17
CapEC RGS5+EDNRB hi	MTUS1	9.68151	2.35418	4.64472e-18	2.73674e-17
CapEC RGS5+EDNRB hi	CFH	9.6746	1.70933	4.81784e-18	2.83707e-17
CapEC RGS5+EDNRB hi	SLC44A2	9.66995	2.7618	5.00921e-18	2.94687e-17
CapEC RGS5+EDNRB hi	SEPT2	9.64712	1.46211	5.7554e-18	3.38252e-17
CapEC RGS5+EDNRB hi	ICAM2	9.64591	3.43912	5.84567e-18	3.43491e-17
CapEC RGS5+EDNRB hi	TMEM230	9.61858	1.57609	6.91112e-18	4.05381e-17
CapEC RGS5+EDNRB hi	PKIG	9.61706	2.14393	7.00629e-18	4.10803e-17
CapEC RGS5+EDNRB hi	EHD2	9.61426	2.32463	7.14098e-18	4.18536e-17
CapEC RGS5+EDNRB hi	CDH13	9.57852	2.50129	8.97482e-18	5.24788e-17
CapEC RGS5+EDNRB hi	TUBA1A	9.54894	1.20172	1.07002e-17	6.2458e-17
CapEC RGS5+EDNRB hi	HIGD1B	9.54074	5.15857	1.14546e-17	6.67705e-17
CapEC RGS5+EDNRB hi	BACE2	9.49727	2.6681	1.50595e-17	8.75971e-17
CapEC RGS5+EDNRB hi	IL6ST	9.48815	1.64761	1.58863e-17	9.23346e-17
CapEC RGS5+EDNRB hi	ATP5O	9.46609	1.07338	1.81226e-17	1.05047e-16
CapEC RGS5+EDNRB hi	CFL1	9.44594	0.927805	2.05413e-17	1.18723e-16
CapEC RGS5+EDNRB hi	CCL26	9.43604	5.44438	2.22907e-17	1.28636e-16
CapEC RGS5+EDNRB hi	ARL2	9.42977	1.57769	2.30112e-17	1.32742e-16
CapEC RGS5+EDNRB hi	CYP26B1	9.42535	2.81869	2.37933e-17	1.37228e-16
CapEC RGS5+EDNRB hi	GUCY1A3	9.42017	3.33469	2.46053e-17	1.41829e-16
CapEC RGS5+EDNRB hi	ITGA7	9.41953	4.20435	2.47353e-17	1.42551e-16
CapEC RGS5+EDNRB hi	SPATS2L	9.41436	1.6295	2.53659e-17	1.46073e-16
CapEC RGS5+EDNRB hi	FKBP9	9.40236	1.71647	2.73909e-17	1.57704e-16
CapEC RGS5+EDNRB hi	PHLDA1	9.38822	1.86193	2.99608e-17	1.72335e-16
CapEC RGS5+EDNRB hi	FILIP1L	9.37449	2.12255	3.27693e-17	1.88201e-16
CapEC RGS5+EDNRB hi	BRK1	9.37332	1.29331	3.283e-17	1.88513e-16
CapEC RGS5+EDNRB hi	NDUFB4	9.3431	1.08844	3.96087e-17	2.27003e-16
CapEC RGS5+EDNRB hi	THBD	9.34071	1.86392	4.05105e-17	2.32127e-16
CapEC RGS5+EDNRB hi	CCDC50	9.3269	2.08934	4.43022e-17	2.53417e-16
CapEC RGS5+EDNRB hi	COL1A2	9.307	1.48905	4.95304e-17	2.83054e-16
CapEC RGS5+EDNRB hi	ROCK2	9.30584	2.01356	5.06027e-17	2.89016e-16
CapEC RGS5+EDNRB hi	ABHD2	9.30347	2.51222	5.14491e-17	2.93795e-16
CapEC RGS5+EDNRB hi	CXorf36	9.29754	3.66418	5.34997e-17	3.05388e-16
CapEC RGS5+EDNRB hi	CLIC1	9.29191	0.920588	5.45037e-17	3.10942e-16
CapEC RGS5+EDNRB hi	PDIA6	9.29064	1.36336	5.54382e-17	3.16152e-16
CapEC RGS5+EDNRB hi	APP	9.29061	1.47303	5.55006e-17	3.16448e-16
CapEC RGS5+EDNRB hi	DSTN	9.28926	0.887916	5.53245e-17	3.15564e-16
CapEC RGS5+EDNRB hi	ZNHIT1	9.27748	1.35892	6.02512e-17	3.43013e-16
CapEC RGS5+EDNRB hi	LINC01116	9.26017	3.13331	6.77052e-17	3.84865e-16
CapEC RGS5+EDNRB hi	TMEM173	9.25428	2.12371	7.00712e-17	3.98013e-16
CapEC RGS5+EDNRB hi	COL23A1	9.21895	3.10673	8.77606e-17	4.96703e-16
CapEC RGS5+EDNRB hi	PRKAR1A	9.21819	1.50517	8.76781e-17	4.96329e-16
CapEC RGS5+EDNRB hi	TSPAN7	9.2162	3.37736	8.9352e-17	5.05615e-16
CapEC RGS5+EDNRB hi	ACTN4	9.19523	1.2921	1.01114e-16	5.712e-16
CapEC RGS5+EDNRB hi	KCTD12	9.19466	1.87812	1.01922e-16	5.75552e-16
CapEC RGS5+EDNRB hi	LPP	9.19286	1.80607	1.0306e-16	5.81756e-16
CapEC RGS5+EDNRB hi	HSPG2	9.17302	2.16227	1.17001e-16	6.59334e-16
CapEC RGS5+EDNRB hi	GPX3	9.16867	2.91108	1.2043e-16	6.78403e-16
CapEC RGS5+EDNRB hi	ITPRIPL2	9.16817	2.13588	1.20577e-16	6.79101e-16
CapEC RGS5+EDNRB hi	GJC1	9.16673	4.18301	1.2209e-16	6.87367e-16
CapEC RGS5+EDNRB hi	PDCD6	9.16387	1.38385	1.23316e-16	6.9388e-16
CapEC RGS5+EDNRB hi	COX7A2	9.16168	0.996666	1.24262e-16	6.99069e-16
CapEC RGS5+EDNRB hi	HLA-DMA	9.15832	2.2729	1.28235e-16	7.20744e-16
CapEC RGS5+EDNRB hi	JAK1	9.15432	1.53559	1.31158e-16	7.36623e-16
CapEC RGS5+EDNRB hi	SHFM1	9.14964	1.09956	1.34363e-16	7.54478e-16
CapEC RGS5+EDNRB hi	CIRBP	9.14586	0.973522	1.37236e-16	7.70325e-16
CapEC RGS5+EDNRB hi	PPIB	9.14336	1.09595	1.39675e-16	7.83723e-16
CapEC RGS5+EDNRB hi	MMRN2	9.14128	3.40889	1.43177e-16	8.03219e-16
CapEC RGS5+EDNRB hi	ESD	9.10281	1.32396	1.80857e-16	1.0112e-15
CapEC RGS5+EDNRB hi	WWTR1	9.10092	1.97926	1.83851e-16	1.02737e-15
CapEC RGS5+EDNRB hi	PARK7	9.09565	1.15354	1.88765e-16	1.05443e-15
CapEC RGS5+EDNRB hi	HSD17B11	9.07357	2.25356	2.18437e-16	1.21859e-15
CapEC RGS5+EDNRB hi	GGT5	9.07074	2.80379	2.22604e-16	1.24114e-15
CapEC RGS5+EDNRB hi	CPM	9.06338	2.80888	2.33101e-16	1.29871e-15
CapEC RGS5+EDNRB hi	UBXN1	9.06117	1.27646	2.34858e-16	1.30825e-15
CapEC RGS5+EDNRB hi	CDH5	9.03233	3.57925	2.83538e-16	1.57532e-15
CapEC RGS5+EDNRB hi	FAM198B	9.02351	2.94271	2.99357e-16	1.66136e-15
CapEC RGS5+EDNRB hi	FCGRT	9.00947	1.40873	3.24573e-16	1.79931e-15
CapEC RGS5+EDNRB hi	TNS2	9.00614	2.63976	3.33474e-16	1.84797e-15
CapEC RGS5+EDNRB hi	BANF1	8.99921	1.32788	3.46061e-16	1.91702e-15
CapEC RGS5+EDNRB hi	ISYNA1	8.99827	3.1539	3.50516e-16	1.94098e-15
CapEC RGS5+EDNRB hi	MRGPRF	8.97604	2.55348	4.02414e-16	2.22384e-15
CapEC RGS5+EDNRB hi	SRP9	8.97526	1.32506	4.02143e-16	2.22276e-15
CapEC RGS5+EDNRB hi	HLA-F	8.97363	1.82985	4.07412e-16	2.25063e-15
CapEC RGS5+EDNRB hi	PRKAR2B	8.96226	3.5962	4.39376e-16	2.42408e-15
CapEC RGS5+EDNRB hi	C9orf16	8.95663	1.10567	4.50145e-16	2.48259e-15
CapEC RGS5+EDNRB hi	CRIM1	8.93504	2.25788	5.19309e-16	2.85615e-15
CapEC RGS5+EDNRB hi	ROBO4	8.90027	4.11261	6.46729e-16	3.54849e-15
CapEC RGS5+EDNRB hi	PCAT19	8.89276	3.2842	6.76947e-16	3.71225e-15
CapEC RGS5+EDNRB hi	P2RY14	8.88952	3.51581	6.91018e-16	3.78872e-15
CapEC RGS5+EDNRB hi	SNX3	8.86319	1.08412	8.06176e-16	4.41124e-15
CapEC RGS5+EDNRB hi	TNFSF12	8.85815	1.97838	8.37067e-16	4.57777e-15
CapEC RGS5+EDNRB hi	PLEKHA4	8.84444	2.81135	9.13946e-16	4.98911e-15
CapEC RGS5+EDNRB hi	TSPAN15	8.83833	3.6941	9.5003e-16	5.18325e-15
CapEC RGS5+EDNRB hi	ZEB2	8.81584	1.79568	1.08748e-15	5.92667e-15
CapEC RGS5+EDNRB hi	NEURL1B	8.81009	3.19649	1.1315e-15	6.16434e-15
CapEC RGS5+EDNRB hi	CTSC	8.77038	1.46935	1.4372e-15	7.80571e-15
CapEC RGS5+EDNRB hi	IFI16	8.75402	1.20372	1.58867e-15	8.61432e-15
CapEC RGS5+EDNRB hi	SRI	8.74738	1.357	1.65793e-15	8.9785e-15
CapEC RGS5+EDNRB hi	SLFN5	8.71919	2.35812	1.98291e-15	1.06998e-14
CapEC RGS5+EDNRB hi	ETS1	8.69224	2.05252	2.33994e-15	1.2581e-14
CapEC RGS5+EDNRB hi	HDAC7	8.69121	2.12302	2.35541e-15	1.2662e-14
CapEC RGS5+EDNRB hi	PDE2A	8.6872	4.00102	2.42164e-15	1.30064e-14
CapEC RGS5+EDNRB hi	CDC37	8.68641	1.24596	2.41463e-15	1.29734e-14
CapEC RGS5+EDNRB hi	ADRA2A	8.66675	3.27246	2.74456e-15	1.46986e-14
CapEC RGS5+EDNRB hi	C20orf27	8.66468	2.09145	2.77483e-15	1.48581e-14
CapEC RGS5+EDNRB hi	AHR	8.65872	1.45049	2.86898e-15	1.5354e-14
CapEC RGS5+EDNRB hi	GUCY1B3	8.65709	3.72175	2.91415e-15	1.55901e-14
CapEC RGS5+EDNRB hi	NDUFB9	8.65547	1.17513	2.91907e-15	1.56137e-14
CapEC RGS5+EDNRB hi	ARPC5	8.65485	1.19221	2.93264e-15	1.56834e-14
CapEC RGS5+EDNRB hi	NDUFAF3	8.63343	1.54969	3.35436e-15	1.78973e-14
CapEC RGS5+EDNRB hi	C1QTNF1	8.6107	2.32787	3.87008e-15	2.06196e-14
CapEC RGS5+EDNRB hi	SERPINH1	8.60041	1.5374	4.11063e-15	2.18934e-14
CapEC RGS5+EDNRB hi	CAPN2	8.57703	1.50729	4.74415e-15	2.52317e-14
CapEC RGS5+EDNRB hi	CLTA	8.56368	1.09356	5.13296e-15	2.7261e-14
CapEC RGS5+EDNRB hi	LAMA4	8.55856	1.79748	5.32098e-15	2.82395e-14
CapEC RGS5+EDNRB hi	MAGED2	8.55359	1.67668	5.48446e-15	2.90865e-14
CapEC RGS5+EDNRB hi	VPS28	8.55335	1.15682	5.47169e-15	2.90291e-14
CapEC RGS5+EDNRB hi	MYL12B	8.54759	0.795851	5.63441e-15	2.9866e-14
CapEC RGS5+EDNRB hi	PPP1R14A	8.54744	3.36877	5.71537e-15	3.02844e-14
CapEC RGS5+EDNRB hi	GNAS	8.52722	0.995813	6.41074e-15	3.39031e-14
CapEC RGS5+EDNRB hi	IL32	8.51866	1.6972	6.77525e-15	3.5793e-14
CapEC RGS5+EDNRB hi	TSPAN13	8.50045	2.65064	7.61691e-15	4.01474e-14
CapEC RGS5+EDNRB hi	ETS2	8.48569	1.3089	8.28812e-15	4.36622e-14
CapEC RGS5+EDNRB hi	UBA2	8.48435	1.7094	8.38274e-15	4.41219e-14
CapEC RGS5+EDNRB hi	RBM3	8.47785	0.984265	8.67599e-15	4.56494e-14
CapEC RGS5+EDNRB hi	LIMS2	8.47742	2.64208	8.76653e-15	4.61096e-14
CapEC RGS5+EDNRB hi	PSMA7	8.47552	0.972518	8.79359e-15	4.62438e-14
CapEC RGS5+EDNRB hi	NEDD8	8.4604	0.981586	9.64278e-15	5.06119e-14
CapEC RGS5+EDNRB hi	MRFAP1	8.44236	1.22238	1.08048e-14	5.66417e-14
CapEC RGS5+EDNRB hi	COX5B	8.43464	0.93382	1.12751e-14	5.90452e-14
CapEC RGS5+EDNRB hi	MT2A	8.42018	0.982862	1.22596e-14	6.41114e-14
CapEC RGS5+EDNRB hi	ERG	8.41996	3.92713	1.24664e-14	6.51702e-14
CapEC RGS5+EDNRB hi	ADCY3	8.41288	2.6059	1.30002e-14	6.79248e-14
CapEC RGS5+EDNRB hi	NDUFA1	8.40038	0.976346	1.39077e-14	7.25908e-14
CapEC RGS5+EDNRB hi	HOXB7	8.39457	3.22647	1.45433e-14	7.5842e-14
CapEC RGS5+EDNRB hi	ENPEP	8.38894	4.3033	1.50607e-14	7.85267e-14
CapEC RGS5+EDNRB hi	RSU1	8.38568	1.95455	1.53208e-14	7.9869e-14
CapEC RGS5+EDNRB hi	SORBS2	8.38492	3.30139	1.54189e-14	8.03525e-14
CapEC RGS5+EDNRB hi	BTF3	8.38124	0.550867	1.53917e-14	8.02248e-14
CapEC RGS5+EDNRB hi	JAM3	8.37675	2.59443	1.61967e-14	8.4318e-14
CapEC RGS5+EDNRB hi	SLC25A6	8.37206	0.869685	1.64971e-14	8.58521e-14
CapEC RGS5+EDNRB hi	FGD5	8.36015	3.34363	1.79332e-14	9.31799e-14
CapEC RGS5+EDNRB hi	ITGA1	8.34121	3.02666	2.01134e-14	1.04255e-13
CapEC RGS5+EDNRB hi	C9orf3	8.33324	1.24635	2.09776e-14	1.08622e-13
CapEC RGS5+EDNRB hi	NDUFA12	8.32998	1.16571	2.13937e-14	1.10739e-13
CapEC RGS5+EDNRB hi	NDUFB7	8.32814	1.1541	2.16339e-14	1.11943e-13
CapEC RGS5+EDNRB hi	CD40	8.32748	2.29831	2.1835e-14	1.12945e-13
CapEC RGS5+EDNRB hi	TBCB	8.32022	1.44907	2.27474e-14	1.17583e-13
CapEC RGS5+EDNRB hi	KIAA0355	8.31918	2.35481	2.29637e-14	1.1864e-13
CapEC RGS5+EDNRB hi	LIFR	8.31917	2.66896	2.29824e-14	1.18716e-13
CapEC RGS5+EDNRB hi	ARL3	8.31699	1.66479	2.32245e-14	1.19925e-13
CapEC RGS5+EDNRB hi	HYAL2	8.31323	2.52895	2.38151e-14	1.22912e-13
CapEC RGS5+EDNRB hi	ANAPC16	8.30707	1.22373	2.45923e-14	1.26792e-13
CapEC RGS5+EDNRB hi	HNRNPA1	8.30581	0.720799	2.4558e-14	1.26658e-13
CapEC RGS5+EDNRB hi	NOP10	8.2988	1.2118	2.5864e-14	1.33211e-13
CapEC RGS5+EDNRB hi	LDB2	8.29295	2.7238	2.69335e-14	1.38624e-13
CapEC RGS5+EDNRB hi	TESC	8.27764	4.00399	2.95862e-14	1.52147e-13
CapEC RGS5+EDNRB hi	COX6A1	8.27496	0.826965	2.96925e-14	1.52641e-13
CapEC RGS5+EDNRB hi	RHOB	8.26045	1.28148	3.2618e-14	1.67393e-13
CapEC RGS5+EDNRB hi	EIF3D	8.24545	1.20507	3.57265e-14	1.83095e-13
CapEC RGS5+EDNRB hi	GJA4	8.24073	3.62811	3.69665e-14	1.89385e-13
CapEC RGS5+EDNRB hi	RBX1	8.22495	0.980846	4.03281e-14	2.06431e-13
CapEC RGS5+EDNRB hi	KANK2	8.20883	2.2175	4.47522e-14	2.28648e-13
CapEC RGS5+EDNRB hi	EDNRA	8.20539	3.20334	4.57468e-14	2.3365e-13
CapEC RGS5+EDNRB hi	ZFP36L1	8.20182	0.805291	4.60885e-14	2.35355e-13
CapEC RGS5+EDNRB hi	LY6E	8.19731	1.166	4.76995e-14	2.43374e-13
CapEC RGS5+EDNRB hi	NAP1L1	8.19222	1.04375	4.9189e-14	2.50803e-13
CapEC RGS5+EDNRB hi	MKL2	8.19185	2.62337	4.96145e-14	2.52887e-13
CapEC RGS5+EDNRB hi	CHURC1	8.19118	1.37827	4.96282e-14	2.52914e-13
CapEC RGS5+EDNRB hi	MGMT	8.18684	1.55934	5.09861e-14	2.59746e-13
CapEC RGS5+EDNRB hi	PDE5A	8.17072	3.58399	5.63922e-14	2.86946e-13
CapEC RGS5+EDNRB hi	NPTX2	8.1606	3.55065	5.99338e-14	3.04502e-13
CapEC RGS5+EDNRB hi	NDUFC2	8.15132	1.10182	6.2957e-14	3.19699e-13
CapEC RGS5+EDNRB hi	GRB10	8.13713	3.30565	6.90048e-14	3.49877e-13
CapEC RGS5+EDNRB hi	PFDN1	8.13577	1.54156	6.93176e-14	3.51404e-13
CapEC RGS5+EDNRB hi	F2R	8.13563	2.1836	6.95316e-14	3.52429e-13
CapEC RGS5+EDNRB hi	BCAP29	8.1352	1.57549	6.95541e-14	3.52483e-13
CapEC RGS5+EDNRB hi	DLL4	8.13404	4.4123	7.03498e-14	3.56456e-13
CapEC RGS5+EDNRB hi	PEA15	8.13144	1.62518	7.11816e-14	3.60549e-13
CapEC RGS5+EDNRB hi	ZNF22	8.11755	2.30113	7.75092e-14	3.92069e-13
CapEC RGS5+EDNRB hi	H3F3A	8.11442	0.501606	7.75708e-14	3.92315e-13
CapEC RGS5+EDNRB hi	TPI1	8.11336	0.919536	7.88993e-14	3.9863e-13
CapEC RGS5+EDNRB hi	SPCS1	8.09245	1.01572	8.95659e-14	4.51795e-13
CapEC RGS5+EDNRB hi	NTHL1	8.08024	2.64307	9.70137e-14	4.88916e-13
CapEC RGS5+EDNRB hi	CALM2	8.07537	0.785877	9.88925e-14	4.98301e-13
CapEC RGS5+EDNRB hi	PDGFB	8.07173	3.51947	1.02173e-13	5.14571e-13
CapEC RGS5+EDNRB hi	NPM1	8.07131	0.648611	1.00671e-13	5.07178e-13
CapEC RGS5+EDNRB hi	PYURF	8.06112	1.27185	1.08304e-13	5.44807e-13
CapEC RGS5+EDNRB hi	MYCT1	8.05166	3.29957	1.15169e-13	5.78567e-13
CapEC RGS5+EDNRB hi	UQCR11	8.04272	0.993277	1.20591e-13	6.05091e-13
CapEC RGS5+EDNRB hi	TPM3	8.02124	1.08075	1.37261e-13	6.87128e-13
CapEC RGS5+EDNRB hi	DNAJC8	8.02014	1.27285	1.38436e-13	6.92897e-13
CapEC RGS5+EDNRB hi	C19orf70	8.00414	1.20446	1.52219e-13	7.60869e-13
CapEC RGS5+EDNRB hi	ISG15	7.99027	1.73257	1.65644e-13	8.27005e-13
CapEC RGS5+EDNRB hi	HOXD8	7.98568	3.03607	1.7077e-13	8.52176e-13
CapEC RGS5+EDNRB hi	NDUFS6	7.981	1.10128	1.74612e-13	8.71199e-13
CapEC RGS5+EDNRB hi	FEZ2	7.97711	1.94044	1.79411e-13	8.94698e-13
CapEC RGS5+EDNRB hi	ADCY4	7.97182	3.50401	1.85525e-13	9.24727e-13
CapEC RGS5+EDNRB hi	LAMB2	7.97004	1.666	1.8697e-13	9.31773e-13
CapEC RGS5+EDNRB hi	NAA38	7.95468	1.34695	2.04655e-13	1.01906e-12
CapEC RGS5+EDNRB hi	NDUFB2	7.95402	1.02291	2.04933e-13	1.02028e-12
CapEC RGS5+EDNRB hi	ACTN1	7.95231	1.63929	2.07787e-13	1.03397e-12
CapEC RGS5+EDNRB hi	APOLD1	7.94559	2.43852	2.16569e-13	1.07678e-12
CapEC RGS5+EDNRB hi	C1orf115	7.92271	3.62753	2.48462e-13	1.23269e-12
CapEC RGS5+EDNRB hi	NOSTRIN	7.91897	3.75463	2.54078e-13	1.26014e-12
CapEC RGS5+EDNRB hi	NOTCH4	7.90577	3.9107	2.74807e-13	1.3607e-12
CapEC RGS5+EDNRB hi	MPRIP	7.90524	1.76559	2.74941e-13	1.36114e-12
CapEC RGS5+EDNRB hi	YWHAB	7.90415	0.910198	2.75276e-13	1.36257e-12
CapEC RGS5+EDNRB hi	RCN1	7.89572	1.49786	2.90501e-13	1.43651e-12
CapEC RGS5+EDNRB hi	PPP1R12B	7.87457	2.48257	3.30168e-13	1.62944e-12
CapEC RGS5+EDNRB hi	CCND1	7.86698	1.35175	3.44235e-13	1.69746e-12
CapEC RGS5+EDNRB hi	FXYD1	7.86103	1.66722	3.5702e-13	1.75906e-12
CapEC RGS5+EDNRB hi	RRAS	7.85937	1.58514	3.60551e-13	1.77616e-12
CapEC RGS5+EDNRB hi	EGFL6	7.85313	5.01339	3.75516e-13	1.84928e-12
CapEC RGS5+EDNRB hi	RCAN2	7.85256	2.75864	3.76284e-13	1.85275e-12
CapEC RGS5+EDNRB hi	MTHFD2	7.85227	2.15211	3.76595e-13	1.85398e-12
CapEC RGS5+EDNRB hi	SSB	7.85018	1.18459	3.79946e-13	1.86987e-12
CapEC RGS5+EDNRB hi	PCNP	7.81235	1.18919	4.75042e-13	2.33137e-12
CapEC RGS5+EDNRB hi	SLIRP	7.7898	1.10852	5.4237e-13	2.65831e-12
CapEC RGS5+EDNRB hi	GRASP	7.77038	2.29076	6.10813e-13	2.98596e-12
CapEC RGS5+EDNRB hi	MYO1C	7.76495	1.52147	6.29542e-13	3.07552e-12
CapEC RGS5+EDNRB hi	C11orf31	7.75958	1.34224	6.49083e-13	3.16943e-12
CapEC RGS5+EDNRB hi	GSTO1	7.75015	1.27181	6.85917e-13	3.34548e-12
CapEC RGS5+EDNRB hi	GNB2L1	7.74845	0.460504	6.82343e-13	3.32859e-12
CapEC RGS5+EDNRB hi	FAM13C	7.74477	3.57532	7.1107e-13	3.46647e-12
CapEC RGS5+EDNRB hi	C4orf32	7.73869	2.03475	7.35579e-13	3.58362e-12
CapEC RGS5+EDNRB hi	CAP1	7.7377	1.18807	7.37603e-13	3.59289e-12
CapEC RGS5+EDNRB hi	PEAR1	7.73713	4.00252	7.43769e-13	3.62234e-12
CapEC RGS5+EDNRB hi	CMIP	7.73603	1.90727	7.46961e-13	3.6373e-12
CapEC RGS5+EDNRB hi	FAM110D	7.73549	3.86037	7.50893e-13	3.65585e-12
CapEC RGS5+EDNRB hi	UQCRQ	7.73201	1.03695	7.6198e-13	3.70862e-12
CapEC RGS5+EDNRB hi	JAG1	7.73136	1.57533	7.6706e-13	3.73274e-12
CapEC RGS5+EDNRB hi	PXDN	7.73029	3.00828	7.73878e-13	3.7647e-12
CapEC RGS5+EDNRB hi	WDR83OS	7.72269	0.957803	8.04103e-13	3.91047e-12
CapEC RGS5+EDNRB hi	UBL5	7.71319	0.791562	8.48381e-13	4.12112e-12
CapEC RGS5+EDNRB hi	COX6C	7.7051	0.703063	8.87655e-13	4.30911e-12
CapEC RGS5+EDNRB hi	TMEM47	7.69498	2.56316	9.51483e-13	4.6115e-12
CapEC RGS5+EDNRB hi	C14orf2	7.69319	0.886016	9.5499e-13	4.627e-12
CapEC RGS5+EDNRB hi	TCEB2	7.69264	0.911784	9.59096e-13	4.64614e-12
CapEC RGS5+EDNRB hi	MSN	7.68979	1.27907	9.7803e-13	4.73633e-12
CapEC RGS5+EDNRB hi	TMEM219	7.68277	1.31659	1.01904e-12	4.93094e-12
CapEC RGS5+EDNRB hi	DYNLRB1	7.67695	1.02549	1.05218e-12	5.08803e-12
CapEC RGS5+EDNRB hi	JUN	7.6723	1.06118	1.07967e-12	5.21927e-12
CapEC RGS5+EDNRB hi	MAGI1	7.66399	2.65881	1.14085e-12	5.50882e-12
CapEC RGS5+EDNRB hi	MEOX2	7.66095	2.45807	1.16088e-12	5.60374e-12
CapEC RGS5+EDNRB hi	CD79B	7.659	3.46973	1.1754e-12	5.67017e-12
CapEC RGS5+EDNRB hi	APLP2	7.65661	1.14037	1.18621e-12	5.72048e-12
CapEC RGS5+EDNRB hi	ILK	7.64641	1.49624	1.26141e-12	6.07725e-12
CapEC RGS5+EDNRB hi	HMGN3	7.64593	1.04284	1.2606e-12	6.07435e-12
CapEC RGS5+EDNRB hi	AKT3	7.64561	2.40088	1.26981e-12	6.11677e-12
CapEC RGS5+EDNRB hi	PLS3	7.63695	1.42899	1.3332e-12	6.41594e-12
CapEC RGS5+EDNRB hi	PIM3	7.62868	1.45244	1.39884e-12	6.72424e-12
CapEC RGS5+EDNRB hi	CLDN15	7.62505	3.14997	1.43281e-12	6.87983e-12
CapEC RGS5+EDNRB hi	MLF2	7.62499	1.18757	1.4273e-12	6.85669e-12
CapEC RGS5+EDNRB hi	VCL	7.6239	1.72493	1.44014e-12	6.91392e-12
CapEC RGS5+EDNRB hi	IL33	7.61979	2.54146	1.47657e-12	7.08541e-12
CapEC RGS5+EDNRB hi	TBX2	7.61224	3.73189	1.54452e-12	7.40554e-12
CapEC RGS5+EDNRB hi	EIF3E	7.61057	0.780117	1.54568e-12	7.40992e-12
CapEC RGS5+EDNRB hi	ANKRD29	7.60428	2.81821	1.61711e-12	7.74614e-12
CapEC RGS5+EDNRB hi	CCNI	7.60218	0.899698	1.6266e-12	7.78913e-12
CapEC RGS5+EDNRB hi	RCAN1	7.59126	1.89524	1.74201e-12	8.33381e-12
CapEC RGS5+EDNRB hi	MEF2A	7.58842	1.38723	1.76847e-12	8.45905e-12
CapEC RGS5+EDNRB hi	ATP5G1	7.58023	1.05684	1.85098e-12	8.84525e-12
CapEC RGS5+EDNRB hi	PSMA4	7.57543	1.12005	1.90465e-12	9.09591e-12
CapEC RGS5+EDNRB hi	ZNF428	7.57107	1.58631	1.95724e-12	9.34411e-12
CapEC RGS5+EDNRB hi	KLHL5	7.56516	2.85686	2.03038e-12	9.68863e-12
CapEC RGS5+EDNRB hi	FLI1	7.56515	2.80542	2.02997e-12	9.68825e-12
CapEC RGS5+EDNRB hi	BGN	7.54242	1.53754	2.31058e-12	1.10082e-11
CapEC RGS5+EDNRB hi	RAB31	7.53908	1.91876	2.35986e-12	1.12339e-11
CapEC RGS5+EDNRB hi	LGALS3BP	7.53901	1.84416	2.3602e-12	1.12339e-11
CapEC RGS5+EDNRB hi	IFI6	7.53128	1.62501	2.46618e-12	1.1729e-11
CapEC RGS5+EDNRB hi	MAPK3	7.52749	2.17253	2.52538e-12	1.2003e-11
CapEC RGS5+EDNRB hi	PSMB6	7.52685	1.04129	2.52449e-12	1.20006e-11
CapEC RGS5+EDNRB hi	EDN1	7.51198	2.48758	2.76339e-12	1.31176e-11
CapEC RGS5+EDNRB hi	TRMT112	7.50916	0.918266	2.79432e-12	1.3256e-11
CapEC RGS5+EDNRB hi	VAMP2	7.49202	1.31254	3.09435e-12	1.46677e-11
CapEC RGS5+EDNRB hi	LAMC1	7.48291	1.82949	3.26687e-12	1.54635e-11
CapEC RGS5+EDNRB hi	NONO	7.48248	1.32664	3.26933e-12	1.54705e-11
CapEC RGS5+EDNRB hi	STEAP4	7.47935	2.27174	3.33666e-12	1.57839e-11
CapEC RGS5+EDNRB hi	DUT	7.47874	1.16009	3.33762e-12	1.57859e-11
CapEC RGS5+EDNRB hi	MIR4435-2HG	7.47606	2.20073	3.40044e-12	1.6078e-11
CapEC RGS5+EDNRB hi	COMMD6	7.47465	0.824751	3.409e-12	1.61159e-11
CapEC RGS5+EDNRB hi	SOX17	7.47131	3.13422	3.49756e-12	1.6532e-11
CapEC RGS5+EDNRB hi	GUK1	7.46699	0.775762	3.55827e-12	1.68136e-11
CapEC RGS5+EDNRB hi	SDPR	7.46172	2.61846	3.69481e-12	1.74478e-11
CapEC RGS5+EDNRB hi	RALY	7.45933	1.41061	3.73938e-12	1.76527e-11
CapEC RGS5+EDNRB hi	CTNNB1	7.45513	1.36716	3.83024e-12	1.8076e-11
CapEC RGS5+EDNRB hi	PTPRB	7.45399	3.30291	3.86684e-12	1.82401e-11
CapEC RGS5+EDNRB hi	CALM3	7.45236	1.28356	3.89026e-12	1.83402e-11
CapEC RGS5+EDNRB hi	ROCK1	7.438	1.42148	4.22867e-12	1.99093e-11
CapEC RGS5+EDNRB hi	NQO1	7.4339	2.96617	4.34169e-12	2.04382e-11
CapEC RGS5+EDNRB hi	C11orf58	7.42738	0.972365	4.48511e-12	2.11034e-11
CapEC RGS5+EDNRB hi	DOCK9	7.42735	2.01815	4.50314e-12	2.11763e-11
CapEC RGS5+EDNRB hi	TMEM256	7.42697	1.24252	4.50296e-12	2.11763e-11
CapEC RGS5+EDNRB hi	ARF1	7.4268	1.01806	4.50342e-12	2.11763e-11
CapEC RGS5+EDNRB hi	PLA2G16	7.41894	2.14854	4.72689e-12	2.22027e-11
CapEC RGS5+EDNRB hi	FAM65A	7.4151	2.43665	4.83588e-12	2.27075e-11
CapEC RGS5+EDNRB hi	POLR2G	7.41059	1.38333	4.95051e-12	2.32421e-11
CapEC RGS5+EDNRB hi	SASH1	7.40991	1.77325	4.97675e-12	2.3358e-11
CapEC RGS5+EDNRB hi	RASL12	7.40639	3.47462	5.08823e-12	2.38663e-11
CapEC RGS5+EDNRB hi	TIE1	7.39619	3.76012	5.39601e-12	2.52862e-11
CapEC RGS5+EDNRB hi	CDC42EP5	7.39102	1.77472	5.5472e-12	2.59744e-11
CapEC RGS5+EDNRB hi	SF3B6	7.39096	0.911195	5.52833e-12	2.58901e-11
CapEC RGS5+EDNRB hi	SERINC3	7.38894	1.46621	5.6106e-12	2.62549e-11
CapEC RGS5+EDNRB hi	TBC1D1	7.38873	2.75265	5.62938e-12	2.63386e-11
CapEC RGS5+EDNRB hi	HNRNPA3	7.37592	0.849247	6.02365e-12	2.81482e-11
CapEC RGS5+EDNRB hi	UPP1	7.36054	1.93417	6.60947e-12	3.08473e-11
CapEC RGS5+EDNRB hi	FDPS	7.34184	1.33723	7.34867e-12	3.42439e-11
CapEC RGS5+EDNRB hi	GADD45GIP1	7.33697	1.0993	7.54658e-12	3.51534e-11
CapEC RGS5+EDNRB hi	LPL	7.33673	4.46304	7.59209e-12	3.53508e-11
CapEC RGS5+EDNRB hi	SSBP1	7.33124	1.03509	7.79533e-12	3.62802e-11
CapEC RGS5+EDNRB hi	ARHGEF17	7.32736	3.2882	8.00611e-12	3.72439e-11
CapEC RGS5+EDNRB hi	DYNC1LI2	7.32028	1.46374	8.31808e-12	3.86712e-11
CapEC RGS5+EDNRB hi	ADAM15	7.31638	1.48503	8.50631e-12	3.9534e-11
CapEC RGS5+EDNRB hi	LINC01420	7.31169	1.45203	8.73477e-12	4.05706e-11
CapEC RGS5+EDNRB hi	ANAPC11	7.31009	1.11749	8.80506e-12	4.08908e-11
CapEC RGS5+EDNRB hi	CARD8	7.30394	2.33158	9.14513e-12	4.24306e-11
CapEC RGS5+EDNRB hi	SGIP1	7.30053	3.7248	9.33622e-12	4.33038e-11
CapEC RGS5+EDNRB hi	PRDX4	7.29954	1.35161	9.3611e-12	4.34125e-11
CapEC RGS5+EDNRB hi	PARM1	7.29775	3.66416	9.48451e-12	4.3978e-11
CapEC RGS5+EDNRB hi	GPX4	7.29594	0.779923	9.5078e-12	4.40792e-11
CapEC RGS5+EDNRB hi	AC013461.1	7.28884	1.76132	9.96208e-12	4.61496e-11
CapEC RGS5+EDNRB hi	C12orf57	7.28657	0.837122	1.00428e-11	4.65163e-11
CapEC RGS5+EDNRB hi	ACE	7.27357	3.3103	1.08871e-11	5.03805e-11
CapEC RGS5+EDNRB hi	NR3C1	7.27172	1.18603	1.09613e-11	5.07002e-11
CapEC RGS5+EDNRB hi	SNCG	7.27136	2.24277	1.10077e-11	5.0907e-11
CapEC RGS5+EDNRB hi	AVPR1A	7.26025	3.11412	1.17409e-11	5.42224e-11
CapEC RGS5+EDNRB hi	PRAF2	7.2555	2.35005	1.20579e-11	5.56435e-11
CapEC RGS5+EDNRB hi	CCDC3	7.25401	1.77938	1.21496e-11	5.60409e-11
CapEC RGS5+EDNRB hi	HSPA2	7.25386	1.30345	1.21414e-11	5.60118e-11
CapEC RGS5+EDNRB hi	PRKCH	7.25301	2.3085	1.22266e-11	5.6379e-11
CapEC RGS5+EDNRB hi	AP1S2	7.25175	1.48867	1.22936e-11	5.66703e-11
CapEC RGS5+EDNRB hi	MAP1B	7.25073	1.52765	1.23687e-11	5.70076e-11
CapEC RGS5+EDNRB hi	SEC61G	7.24806	0.932071	1.25289e-11	5.77197e-11
CapEC RGS5+EDNRB hi	ARID5B	7.241	1.07255	1.3038e-11	6.00097e-11
CapEC RGS5+EDNRB hi	COX17	7.23516	1.33808	1.35125e-11	6.21362e-11
CapEC RGS5+EDNRB hi	SCARB1	7.23403	2.93829	1.36316e-11	6.26646e-11
CapEC RGS5+EDNRB hi	PTGIR	7.22972	2.84186	1.39672e-11	6.41585e-11
CapEC RGS5+EDNRB hi	SDCBP	7.22924	1.06398	1.39462e-11	6.40717e-11
CapEC RGS5+EDNRB hi	PTPN12	7.22869	1.59173	1.40274e-11	6.44252e-11
CapEC RGS5+EDNRB hi	FLNA	7.21317	1.12221	1.52951e-11	7.01507e-11
CapEC RGS5+EDNRB hi	RAPGEF3	7.19873	3.60171	1.66632e-11	7.62973e-11
CapEC RGS5+EDNRB hi	NDRG2	7.19862	1.84185	1.66482e-11	7.624e-11
CapEC RGS5+EDNRB hi	NHP2	7.18957	1.19748	1.74935e-11	8.00255e-11
CapEC RGS5+EDNRB hi	CD163L1	7.18845	3.60226	1.76628e-11	8.07631e-11
CapEC RGS5+EDNRB hi	NENF	7.188	0.967786	1.76186e-11	8.05731e-11
CapEC RGS5+EDNRB hi	PTPRK	7.18418	2.33692	1.80815e-11	8.26396e-11
CapEC RGS5+EDNRB hi	CAPNS1	7.17974	1.40599	1.85127e-11	8.45847e-11
CapEC RGS5+EDNRB hi	HIP1	7.1764	2.37731	1.88969e-11	8.63009e-11
CapEC RGS5+EDNRB hi	MXRA7	7.16572	1.49182	2.00418e-11	9.13903e-11
CapEC RGS5+EDNRB hi	WASF2	7.16233	1.12497	2.04076e-11	9.29877e-11
CapEC RGS5+EDNRB hi	KLF9	7.15503	1.38906	2.12784e-11	9.6867e-11
CapEC RGS5+EDNRB hi	SNRPB2	7.14601	1.07068	2.23677e-11	1.01764e-10
CapEC RGS5+EDNRB hi	RAB5C	7.13765	1.21659	2.34711e-11	1.06655e-10
CapEC RGS5+EDNRB hi	COX7A2L	7.136	1.07059	2.36748e-11	1.07548e-10
CapEC RGS5+EDNRB hi	NUCKS1	7.13593	0.970576	2.36697e-11	1.07541e-10
CapEC RGS5+EDNRB hi	EVA1B	7.12649	1.56184	2.50185e-11	1.13531e-10
CapEC RGS5+EDNRB hi	SMIM10	7.12583	3.04837	2.5163e-11	1.1417e-10
CapEC RGS5+EDNRB hi	TMEM255B	7.11877	2.6859	2.61778e-11	1.18649e-10
CapEC RGS5+EDNRB hi	SNRK	7.11441	2.0796	2.68153e-11	1.21447e-10
CapEC RGS5+EDNRB hi	CUTA	7.10734	1.05102	2.78257e-11	1.25946e-10
CapEC RGS5+EDNRB hi	PVRL2	7.10514	1.63179	2.82301e-11	1.27738e-10
CapEC RGS5+EDNRB hi	MSRB3	7.10064	2.28805	2.89827e-11	1.31045e-10
CapEC RGS5+EDNRB hi	RAB11A	7.0939	1.01369	3.00024e-11	1.35574e-10
CapEC RGS5+EDNRB hi	COL5A3	7.09076	2.29866	3.06417e-11	1.384e-10
CapEC RGS5+EDNRB hi	YWHAQ	7.08391	0.979257	3.17434e-11	1.43268e-10
CapEC RGS5+EDNRB hi	LOXL2	7.06886	3.02352	3.46761e-11	1.56222e-10
CapEC RGS5+EDNRB hi	RNASEH2C	7.06781	1.48648	3.48096e-11	1.56776e-10
CapEC RGS5+EDNRB hi	NDUFB10	7.06605	0.932533	3.50778e-11	1.57937e-10
CapEC RGS5+EDNRB hi	ARMCX3	7.06106	1.52035	3.61547e-11	1.62713e-10
CapEC RGS5+EDNRB hi	PTP4A2	7.05808	1.042	3.67063e-11	1.65145e-10
CapEC RGS5+EDNRB hi	ATP5C1	7.05718	0.944021	3.68697e-11	1.65856e-10
CapEC RGS5+EDNRB hi	PTPRG	7.04817	2.44049	3.89317e-11	1.74974e-10
CapEC RGS5+EDNRB hi	BASP1	7.03466	1.42478	4.19135e-11	1.8815e-10
CapEC RGS5+EDNRB hi	EDF1	7.03348	0.740639	4.20444e-11	1.88709e-10
CapEC RGS5+EDNRB hi	SLC25A3	7.0309	0.688161	4.26149e-11	1.91241e-10
CapEC RGS5+EDNRB hi	AAED1	7.02628	1.80683	4.39796e-11	1.97041e-10
CapEC RGS5+EDNRB hi	SWAP70	7.01798	1.77094	4.60662e-11	2.06143e-10
CapEC RGS5+EDNRB hi	FAM195B	6.99964	1.4964	5.10129e-11	2.28007e-10
CapEC RGS5+EDNRB hi	SELENBP1	6.98759	2.07454	5.46186e-11	2.43869e-10
CapEC RGS5+EDNRB hi	CHMP3	6.97688	1.17429	5.78876e-11	2.58234e-10
CapEC RGS5+EDNRB hi	TMEM59	6.97135	0.819724	5.95639e-11	2.65554e-10
CapEC RGS5+EDNRB hi	TMEM258	6.96713	0.855437	6.09901e-11	2.71751e-10
CapEC RGS5+EDNRB hi	SLC2A3	6.96616	1.32351	6.1418e-11	2.73535e-10
CapEC RGS5+EDNRB hi	HES1	6.96331	1.09402	6.23595e-11	2.77646e-10
CapEC RGS5+EDNRB hi	RSL24D1	6.95651	0.895255	6.47314e-11	2.88078e-10
CapEC RGS5+EDNRB hi	PSMB5	6.95544	1.04312	6.51807e-11	2.89949e-10
CapEC RGS5+EDNRB hi	POLR2J	6.95308	1.14047	6.60719e-11	2.93826e-10
CapEC RGS5+EDNRB hi	RASGRP2	6.94621	3.19669	6.88496e-11	3.05997e-10
CapEC RGS5+EDNRB hi	GSDMD	6.94387	1.75846	6.96616e-11	3.09468e-10
CapEC RGS5+EDNRB hi	TNS1	6.94327	1.91197	6.99166e-11	3.10555e-10
CapEC RGS5+EDNRB hi	A4GALT	6.9432	2.13333	6.99652e-11	3.10725e-10
CapEC RGS5+EDNRB hi	VAMP3	6.9361	1.49407	7.27103e-11	3.2263e-10
CapEC RGS5+EDNRB hi	KANK3	6.93435	3.24708	7.35529e-11	3.26272e-10
CapEC RGS5+EDNRB hi	ITGA5	6.92849	1.90179	7.59064e-11	3.36413e-10
CapEC RGS5+EDNRB hi	NME4	6.92553	1.64901	7.71309e-11	3.41638e-10
CapEC RGS5+EDNRB hi	UBE2J1	6.92528	1.83377	7.72711e-11	3.42209e-10
CapEC RGS5+EDNRB hi	SMAD1	6.92503	2.42123	7.74365e-11	3.4289e-10
CapEC RGS5+EDNRB hi	C19orf53	6.92134	0.919638	7.87507e-11	3.48504e-10
CapEC RGS5+EDNRB hi	MTRNR2L8	6.9154	1.23868	8.15147e-11	3.60576e-10
CapEC RGS5+EDNRB hi	SHANK3	6.91533	3.65343	8.17761e-11	3.61679e-10
CapEC RGS5+EDNRB hi	RUNDC3B	6.91284	4.16699	8.29257e-11	3.66548e-10
CapEC RGS5+EDNRB hi	NSRP1	6.91039	1.47531	8.38712e-11	3.70618e-10
CapEC RGS5+EDNRB hi	LY96	6.90771	2.13211	8.52214e-11	3.76528e-10
CapEC RGS5+EDNRB hi	INPP4B	6.90414	2.88523	8.69676e-11	3.84187e-10
CapEC RGS5+EDNRB hi	CMTM8	6.90041	3.25337	8.88221e-11	3.92091e-10
CapEC RGS5+EDNRB hi	NDUFS5	6.89709	0.819792	9.0032e-11	3.97081e-10
CapEC RGS5+EDNRB hi	ADGRL2	6.89221	3.07693	9.29417e-11	4.09673e-10
CapEC RGS5+EDNRB hi	SCAND1	6.88997	1.18327	9.385e-11	4.13616e-10
CapEC RGS5+EDNRB hi	PSMG2	6.88686	1.17046	9.54941e-11	4.20553e-10
CapEC RGS5+EDNRB hi	LGALS3	6.88379	0.637668	9.66215e-11	4.2533e-10
CapEC RGS5+EDNRB hi	NRN1	6.88329	1.64963	9.74933e-11	4.29105e-10
CapEC RGS5+EDNRB hi	FRMD3	6.88242	4.11124	9.81581e-11	4.31841e-10
CapEC RGS5+EDNRB hi	RANBP1	6.87721	1.02242	1.00637e-10	4.42681e-10
CapEC RGS5+EDNRB hi	RHEB	6.87132	1.0436	1.04025e-10	4.57117e-10
CapEC RGS5+EDNRB hi	PSMC5	6.86929	1.07711	1.05211e-10	4.62191e-10
CapEC RGS5+EDNRB hi	MPG	6.86861	1.23043	1.05652e-10	4.6406e-10
CapEC RGS5+EDNRB hi	PTP4A3	6.85971	2.65533	1.11226e-10	4.88188e-10
CapEC RGS5+EDNRB hi	PKN1	6.84918	2.01467	1.17827e-10	5.16251e-10
CapEC RGS5+EDNRB hi	NAA10	6.84758	1.26607	1.18705e-10	5.19946e-10
CapEC RGS5+EDNRB hi	PTTG1IP	6.8424	1.31072	1.22164e-10	5.3471e-10
CapEC RGS5+EDNRB hi	QKI	6.83938	1.15093	1.24166e-10	5.43311e-10
CapEC RGS5+EDNRB hi	CRTAP	6.83767	1.18741	1.25316e-10	5.48106e-10
CapEC RGS5+EDNRB hi	HIPK3	6.82817	1.48311	1.32226e-10	5.7799e-10
CapEC RGS5+EDNRB hi	NUCB1	6.82341	1.16868	1.35607e-10	5.92422e-10
CapEC RGS5+EDNRB hi	SYNPO	6.82319	2.72072	1.36095e-10	5.94382e-10
CapEC RGS5+EDNRB hi	CFAP36	6.82181	1.60588	1.3694e-10	5.97899e-10
CapEC RGS5+EDNRB hi	PPIG	6.82179	1.0081	1.3669e-10	5.96893e-10
CapEC RGS5+EDNRB hi	MAP3K11	6.81685	1.6392	1.40754e-10	6.14374e-10
CapEC RGS5+EDNRB hi	TROVE2	6.81348	1.4478	1.43345e-10	6.25408e-10
CapEC RGS5+EDNRB hi	ZEB1	6.81247	1.9617	1.44283e-10	6.29317e-10
CapEC RGS5+EDNRB hi	PTPRM	6.80651	2.76326	1.49197e-10	6.50373e-10
CapEC RGS5+EDNRB hi	HMOX2	6.80536	1.6676	1.49972e-10	6.53657e-10
CapEC RGS5+EDNRB hi	MTIF3	6.8022	1.41486	1.52533e-10	6.64627e-10
CapEC RGS5+EDNRB hi	EAPP	6.80136	1.28879	1.53143e-10	6.67187e-10
CapEC RGS5+EDNRB hi	ROMO1	6.79741	0.964496	1.56322e-10	6.80838e-10
CapEC RGS5+EDNRB hi	ADAMTS9	6.7915	2.47594	1.61984e-10	7.04986e-10
CapEC RGS5+EDNRB hi	C4orf3	6.78803	1.00979	1.64681e-10	7.16516e-10
CapEC RGS5+EDNRB hi	ASAH1	6.78653	1.26019	1.66174e-10	7.22908e-10
CapEC RGS5+EDNRB hi	NUAK1	6.78244	1.85083	1.70155e-10	7.39836e-10
CapEC RGS5+EDNRB hi	CSRP1	6.78162	1.47837	1.70845e-10	7.42687e-10
CapEC RGS5+EDNRB hi	MECOM	6.77588	3.67407	1.76625e-10	7.6726e-10
CapEC RGS5+EDNRB hi	CYR61	6.77545	1.08552	1.7631e-10	7.66001e-10
CapEC RGS5+EDNRB hi	NDUFB8	6.77087	0.911967	1.80834e-10	7.84634e-10
CapEC RGS5+EDNRB hi	TRPC6	6.76197	4.00953	1.90668e-10	8.25988e-10
CapEC RGS5+EDNRB hi	CAMTA1	6.76185	1.04784	1.90134e-10	8.23913e-10
CapEC RGS5+EDNRB hi	NDUFB3	6.74983	1.01269	2.03083e-10	8.79011e-10
CapEC RGS5+EDNRB hi	C1orf123	6.74182	1.55612	2.12541e-10	9.19286e-10
CapEC RGS5+EDNRB hi	LRRFIP1	6.74167	1.09838	2.12437e-10	9.18969e-10
CapEC RGS5+EDNRB hi	CTNNA1	6.74157	1.17332	2.12691e-10	9.19799e-10
CapEC RGS5+EDNRB hi	PRDX3	6.73988	1.42752	2.14785e-10	9.28456e-10
CapEC RGS5+EDNRB hi	EPB41L2	6.73794	1.71181	2.17157e-10	9.38436e-10
CapEC RGS5+EDNRB hi	JAG2	6.73569	2.16813	2.19961e-10	9.50419e-10
CapEC RGS5+EDNRB hi	DYNLT3	6.73517	1.67246	2.20494e-10	9.52582e-10
CapEC RGS5+EDNRB hi	RASGRF2	6.73183	4.76298	2.24932e-10	9.71057e-10
CapEC RGS5+EDNRB hi	RBMS1	6.72238	1.27088	2.36284e-10	1.01977e-09
CapEC RGS5+EDNRB hi	MALL	6.72208	2.42617	2.37063e-10	1.02299e-09
CapEC RGS5+EDNRB hi	PPIA	6.71953	0.476961	2.37989e-10	1.02654e-09
CapEC RGS5+EDNRB hi	PLCB1	6.70781	3.0689	2.5637e-10	1.1044e-09
CapEC RGS5+EDNRB hi	PICALM	6.6984	1.40192	2.69421e-10	1.15995e-09
CapEC RGS5+EDNRB hi	TRIOBP	6.69727	1.7301	2.71273e-10	1.16742e-09
CapEC RGS5+EDNRB hi	PHB2	6.69539	0.9627	2.73499e-10	1.17666e-09
CapEC RGS5+EDNRB hi	COBLL1	6.69077	1.7667	2.81064e-10	1.20886e-09
CapEC RGS5+EDNRB hi	IFI27L2	6.67621	1.08626	3.03773e-10	1.30503e-09
CapEC RGS5+EDNRB hi	ADAMTS12	6.6753	3.17172	3.0611e-10	1.31489e-09
CapEC RGS5+EDNRB hi	C6orf48	6.66476	1.1525	3.23444e-10	1.38736e-09
CapEC RGS5+EDNRB hi	RBM17	6.66222	1.19328	3.27965e-10	1.40635e-09
CapEC RGS5+EDNRB hi	DAZAP2	6.66096	1.12397	3.30128e-10	1.41542e-09
CapEC RGS5+EDNRB hi	IGFBP2	6.65693	2.17312	3.38085e-10	1.44871e-09
CapEC RGS5+EDNRB hi	AOC3	6.65676	3.23039	3.38635e-10	1.45086e-09
CapEC RGS5+EDNRB hi	UFD1L	6.65554	1.37063	3.40303e-10	1.45759e-09
CapEC RGS5+EDNRB hi	PDE1A	6.65295	3.45367	3.45734e-10	1.48043e-09
CapEC RGS5+EDNRB hi	ARHGEF15	6.65253	4.39294	3.46626e-10	1.48403e-09
CapEC RGS5+EDNRB hi	ACVRL1	6.64831	1.82043	3.54127e-10	1.51507e-09
CapEC RGS5+EDNRB hi	PCOLCE	6.64294	1.17546	3.63822e-10	1.55544e-09
CapEC RGS5+EDNRB hi	LSM6	6.64051	1.40665	3.69224e-10	1.57776e-09
CapEC RGS5+EDNRB hi	SIGIRR	6.64049	1.83499	3.69524e-10	1.57869e-09
CapEC RGS5+EDNRB hi	REM1	6.64013	3.91778	3.70723e-10	1.58336e-09
CapEC RGS5+EDNRB hi	CHCHD2	6.63446	0.619801	3.79895e-10	1.62161e-09
CapEC RGS5+EDNRB hi	DEK	6.63377	1.00391	3.82573e-10	1.63234e-09
CapEC RGS5+EDNRB hi	NDUFA11	6.63051	0.848418	3.89001e-10	1.65883e-09
CapEC RGS5+EDNRB hi	RAPGEF4	6.62668	3.45336	3.98759e-10	1.69947e-09
CapEC RGS5+EDNRB hi	GOLIM4	6.60994	1.51767	4.35926e-10	1.85445e-09
CapEC RGS5+EDNRB hi	ATP5B	6.60392	0.779443	4.49217e-10	1.91018e-09
CapEC RGS5+EDNRB hi	TRIB2	6.60148	2.39599	4.56855e-10	1.94155e-09
CapEC RGS5+EDNRB hi	CFLAR	6.59894	1.21485	4.62183e-10	1.96225e-09
CapEC RGS5+EDNRB hi	AIMP1	6.59729	1.17844	4.66442e-10	1.97977e-09
CapEC RGS5+EDNRB hi	MYADM	6.59623	1.11797	4.6898e-10	1.98998e-09
CapEC RGS5+EDNRB hi	NES	6.59441	2.83324	4.74832e-10	2.01396e-09
CapEC RGS5+EDNRB hi	SRSF5	6.59298	0.956362	4.7711e-10	2.02276e-09
CapEC RGS5+EDNRB hi	LAMA5	6.58692	1.93539	4.94064e-10	2.09286e-09
CapEC RGS5+EDNRB hi	OLFM2	6.58659	1.60551	4.94803e-10	2.0957e-09
CapEC RGS5+EDNRB hi	TIMM10	6.58295	1.42122	5.04533e-10	2.1351e-09
CapEC RGS5+EDNRB hi	EFHD1	6.57959	3.04175	5.14441e-10	2.17641e-09
CapEC RGS5+EDNRB hi	H1FX	6.57427	0.888646	5.27529e-10	2.23053e-09
CapEC RGS5+EDNRB hi	PNKD	6.57217	1.21916	5.34391e-10	2.25922e-09
CapEC RGS5+EDNRB hi	SNRPC	6.57206	1.17745	5.34589e-10	2.25974e-09
CapEC RGS5+EDNRB hi	XRN2	6.57164	1.30169	5.36135e-10	2.26596e-09
CapEC RGS5+EDNRB hi	WDR13	6.5707	1.4401	5.38949e-10	2.27721e-09
CapEC RGS5+EDNRB hi	DYNC1I2	6.56775	1.10483	5.47253e-10	2.31164e-09
CapEC RGS5+EDNRB hi	WBP5	6.56018	1.04588	5.69626e-10	2.40378e-09
CapEC RGS5+EDNRB hi	SPRY4	6.55959	3.23796	5.73206e-10	2.41854e-09
CapEC RGS5+EDNRB hi	BMPR2	6.55074	1.77652	6.0071e-10	2.52961e-09
CapEC RGS5+EDNRB hi	ASAP1	6.53808	1.58852	6.42802e-10	2.70345e-09
CapEC RGS5+EDNRB hi	MRPS21	6.53536	0.95451	6.51154e-10	2.73742e-09
CapEC RGS5+EDNRB hi	RALB	6.53486	1.85341	6.54293e-10	2.74946e-09
CapEC RGS5+EDNRB hi	KNOP1	6.53402	1.72898	6.5707e-10	2.75997e-09
CapEC RGS5+EDNRB hi	LAP3	6.53385	1.39616	6.57411e-10	2.76102e-09
CapEC RGS5+EDNRB hi	TRAPPC2L	6.53056	1.30077	6.69008e-10	2.80815e-09
CapEC RGS5+EDNRB hi	LINC00116	6.52912	1.29791	6.74145e-10	2.82932e-09
CapEC RGS5+EDNRB hi	SPECC1	6.5276	3.02344	6.80937e-10	2.85742e-09
CapEC RGS5+EDNRB hi	GTF2A2	6.52599	1.13987	6.85329e-10	2.87505e-09
CapEC RGS5+EDNRB hi	ATP6V1G1	6.52593	0.822592	6.84631e-10	2.87252e-09
CapEC RGS5+EDNRB hi	ENPP2	6.52562	2.10065	6.87893e-10	2.8854e-09
CapEC RGS5+EDNRB hi	MED4	6.5229	1.28161	6.97146e-10	2.9238e-09
CapEC RGS5+EDNRB hi	RWDD1	6.52233	0.883899	6.98152e-10	2.92761e-09
CapEC RGS5+EDNRB hi	PPM1F	6.51042	2.33642	7.46433e-10	3.12658e-09
CapEC RGS5+EDNRB hi	SNRPE	6.5075	0.926841	7.56247e-10	3.1668e-09
CapEC RGS5+EDNRB hi	LAMB1	6.5057	2.01231	7.65433e-10	3.20482e-09
CapEC RGS5+EDNRB hi	CNRIP1	6.49854	2.0912	7.95448e-10	3.32724e-09
CapEC RGS5+EDNRB hi	BAX	6.48579	1.35951	8.50891e-10	3.55369e-09
CapEC RGS5+EDNRB hi	RAP1A	6.48554	1.17779	8.51576e-10	3.55606e-09
CapEC RGS5+EDNRB hi	ARHGEF7	6.48407	1.85997	8.59517e-10	3.58822e-09
CapEC RGS5+EDNRB hi	PROCR	6.46758	2.22031	9.39138e-10	3.91408e-09
CapEC RGS5+EDNRB hi	SUMO3	6.46097	1.12251	9.71109e-10	4.04564e-09
CapEC RGS5+EDNRB hi	PSMA3	6.45455	1.01629	1.00497e-09	4.18033e-09
CapEC RGS5+EDNRB hi	MAP4K4	6.44463	1.46931	1.0607e-09	4.40967e-09
CapEC RGS5+EDNRB hi	COX7B	6.4368	0.726183	1.10278e-09	4.58335e-09
CapEC RGS5+EDNRB hi	IFIT3	6.43526	2.36839	1.11608e-09	4.6367e-09
CapEC RGS5+EDNRB hi	CLIC2	6.4352	1.73788	1.11586e-09	4.63642e-09
CapEC RGS5+EDNRB hi	ITGA9	6.4338	3.08564	1.12533e-09	4.6732e-09
CapEC RGS5+EDNRB hi	LPCAT2	6.41106	2.18971	1.26973e-09	5.26266e-09
CapEC RGS5+EDNRB hi	ZNF385D	6.4011	2.23399	1.33876e-09	5.54264e-09
CapEC RGS5+EDNRB hi	ANP32A	6.40073	1.3463	1.33999e-09	5.54696e-09
CapEC RGS5+EDNRB hi	LINC00998	6.39388	1.80563	1.39074e-09	5.75306e-09
CapEC RGS5+EDNRB hi	ESF1	6.39056	1.24743	1.41413e-09	5.84258e-09
CapEC RGS5+EDNRB hi	SEPT9	6.38546	1.22621	1.45301e-09	5.99826e-09
CapEC RGS5+EDNRB hi	GNAQ	6.38234	1.54348	1.47799e-09	6.09882e-09
CapEC RGS5+EDNRB hi	TMEM74B	6.38083	4.44498	1.49227e-09	6.15609e-09
CapEC RGS5+EDNRB hi	FAM127B	6.38038	1.45833	1.49318e-09	6.159e-09
CapEC RGS5+EDNRB hi	SPNS2	6.37474	3.20282	1.54089e-09	6.35314e-09
CapEC RGS5+EDNRB hi	CAPZA2	6.37418	1.06688	1.54218e-09	6.35761e-09
CapEC RGS5+EDNRB hi	CFI	6.37068	3.24551	1.57439e-09	6.48592e-09
CapEC RGS5+EDNRB hi	AIP	6.36853	1.31277	1.58953e-09	6.5474e-09
CapEC RGS5+EDNRB hi	IQSEC1	6.3597	2.06891	1.66774e-09	6.86482e-09
CapEC RGS5+EDNRB hi	PAIP2	6.35904	1.1813	1.67162e-09	6.87987e-09
CapEC RGS5+EDNRB hi	AP3M2	6.35827	2.55967	1.68095e-09	6.91733e-09
CapEC RGS5+EDNRB hi	TRAK2	6.35628	2.21939	1.6984e-09	6.98818e-09
CapEC RGS5+EDNRB hi	RAMP1	6.35626	2.62279	1.69902e-09	6.98977e-09
CapEC RGS5+EDNRB hi	PARVA	6.35421	1.83163	1.71648e-09	7.05866e-09
CapEC RGS5+EDNRB hi	S1PR1	6.35045	2.87612	1.75224e-09	7.20178e-09
CapEC RGS5+EDNRB hi	RASIP1	6.34232	2.65414	1.82927e-09	7.51118e-09
CapEC RGS5+EDNRB hi	SOCS2	6.34231	2.23609	1.82863e-09	7.50957e-09
CapEC RGS5+EDNRB hi	TLN1	6.33896	1.24126	1.85921e-09	7.62993e-09
CapEC RGS5+EDNRB hi	PHPT1	6.33569	0.929999	1.88998e-09	7.75303e-09
CapEC RGS5+EDNRB hi	ITGB1BP1	6.33409	1.12668	1.90701e-09	7.82182e-09
CapEC RGS5+EDNRB hi	OARD1	6.33395	1.59142	1.91016e-09	7.83365e-09
CapEC RGS5+EDNRB hi	FOXP1	6.32767	1.44109	1.97418e-09	8.08957e-09
CapEC RGS5+EDNRB hi	SYNE3	6.3222	1.88731	2.03301e-09	8.32724e-09
CapEC RGS5+EDNRB hi	HNRNPK	6.31968	0.709911	2.05443e-09	8.41038e-09
CapEC RGS5+EDNRB hi	ABCB1	6.31512	3.93932	2.11274e-09	8.64202e-09
CapEC RGS5+EDNRB hi	RASAL2	6.30417	1.92611	2.23642e-09	9.13297e-09
CapEC RGS5+EDNRB hi	AAMDC	6.29813	1.31987	2.30626e-09	9.41305e-09
CapEC RGS5+EDNRB hi	NDUFS7	6.29507	1.02619	2.34209e-09	9.55667e-09
CapEC RGS5+EDNRB hi	NDUFA2	6.29497	1.00883	2.34366e-09	9.56179e-09
CapEC RGS5+EDNRB hi	KCTD10	6.29455	2.04473	2.35285e-09	9.59796e-09
CapEC RGS5+EDNRB hi	SMAGP	6.29363	2.12975	2.36419e-09	9.6416e-09
CapEC RGS5+EDNRB hi	SPHK1	6.29178	2.52045	2.38831e-09	9.73599e-09
CapEC RGS5+EDNRB hi	SLC7A2	6.28977	2.69057	2.41376e-09	9.83442e-09
CapEC RGS5+EDNRB hi	SET	6.28882	0.738382	2.41711e-09	9.84671e-09
CapEC RGS5+EDNRB hi	SF3B2	6.2809	1.13153	2.52468e-09	1.0278e-08
CapEC RGS5+EDNRB hi	TMEM50A	6.28008	0.867296	2.53356e-09	1.03127e-08
CapEC RGS5+EDNRB hi	SMOC2	6.27473	2.17412	2.61156e-09	1.06201e-08
CapEC RGS5+EDNRB hi	PTEN	6.27457	1.22327	2.61074e-09	1.06197e-08
CapEC RGS5+EDNRB hi	THSD7A	6.27168	3.51575	2.65559e-09	1.07933e-08
CapEC RGS5+EDNRB hi	UQCRC2	6.2705	1.02973	2.66545e-09	1.08319e-08
CapEC RGS5+EDNRB hi	SYF2	6.26958	0.943606	2.67847e-09	1.08833e-08
CapEC RGS5+EDNRB hi	CFL2	6.26784	1.97924	2.70731e-09	1.09946e-08
CapEC RGS5+EDNRB hi	KDELR1	6.25054	1.05445	2.96101e-09	1.20086e-08
CapEC RGS5+EDNRB hi	FKBP7	6.24955	1.78379	2.97936e-09	1.20814e-08
CapEC RGS5+EDNRB hi	GATA2	6.24914	2.35855	2.98649e-09	1.21087e-08
CapEC RGS5+EDNRB hi	CFAP97	6.24797	1.24874	3.00205e-09	1.21701e-08
CapEC RGS5+EDNRB hi	ATP5I	6.24714	0.723314	3.00851e-09	1.21947e-08
CapEC RGS5+EDNRB hi	NASP	6.24228	0.981863	3.09021e-09	1.25207e-08
CapEC RGS5+EDNRB hi	FRY	6.23931	2.57316	3.14581e-09	1.27426e-08
CapEC RGS5+EDNRB hi	MCF2L	6.23813	2.98991	3.16604e-09	1.2821e-08
CapEC RGS5+EDNRB hi	ANXA6	6.23102	1.47102	3.28199e-09	1.32816e-08
CapEC RGS5+EDNRB hi	ADM5	6.22406	2.95206	3.4081e-09	1.37827e-08
CapEC RGS5+EDNRB hi	DUSP23	6.21489	1.38771	3.57126e-09	1.4427e-08
CapEC RGS5+EDNRB hi	PSIP1	6.2129	1.52087	3.6092e-09	1.45743e-08
CapEC RGS5+EDNRB hi	UBE2D2	6.20452	0.991159	3.76651e-09	1.51973e-08
CapEC RGS5+EDNRB hi	MAGOH	6.20226	0.994436	3.81104e-09	1.53728e-08
CapEC RGS5+EDNRB hi	MSX1	6.20067	1.44243	3.84585e-09	1.5509e-08
CapEC RGS5+EDNRB hi	POLR2F	6.19013	1.09646	4.0617e-09	1.63531e-08
CapEC RGS5+EDNRB hi	PFN1	6.18841	0.733331	4.09206e-09	1.64709e-08
CapEC RGS5+EDNRB hi	APBB2	6.18486	2.19368	4.18047e-09	1.68132e-08
CapEC RGS5+EDNRB hi	MAP4	6.18371	1.14757	4.20063e-09	1.68921e-08
CapEC RGS5+EDNRB hi	POLR2K	6.18096	1.01702	4.25919e-09	1.7123e-08
CapEC RGS5+EDNRB hi	MOCS1	6.18085	3.99632	4.27148e-09	1.71678e-08
CapEC RGS5+EDNRB hi	BCAR1	6.17892	1.98797	4.31127e-09	1.73254e-08
CapEC RGS5+EDNRB hi	EFNA1	6.17794	1.11386	4.32652e-09	1.73843e-08
CapEC RGS5+EDNRB hi	ARHGAP10	6.17027	1.78986	4.50859e-09	1.80917e-08
CapEC RGS5+EDNRB hi	RP11-91J3.3	6.16867	5.1802	4.55163e-09	1.82595e-08
CapEC RGS5+EDNRB hi	CALHM2	6.16795	2.07401	4.5644e-09	1.83058e-08
CapEC RGS5+EDNRB hi	OSBPL1A	6.15959	1.62607	4.76608e-09	1.90968e-08
CapEC RGS5+EDNRB hi	IL13RA1	6.15308	1.68239	4.93068e-09	1.97326e-08
CapEC RGS5+EDNRB hi	MINOS1	6.13418	0.830644	5.42809e-09	2.16856e-08
CapEC RGS5+EDNRB hi	NDUFAB1	6.13244	0.957268	5.4805e-09	2.18921e-08
CapEC RGS5+EDNRB hi	NEDD9	6.13052	2.08191	5.54399e-09	2.21251e-08
CapEC RGS5+EDNRB hi	SDHD	6.13048	1.07461	5.53812e-09	2.21104e-08
CapEC RGS5+EDNRB hi	TMEM14C	6.12595	0.917554	5.66731e-09	2.26052e-08
CapEC RGS5+EDNRB hi	PSMD4	6.12315	1.05198	5.75228e-09	2.2938e-08
CapEC RGS5+EDNRB hi	CDS2	6.12195	2.17503	5.79682e-09	2.31064e-08
CapEC RGS5+EDNRB hi	MRPS7	6.11466	1.32109	6.01373e-09	2.39487e-08
CapEC RGS5+EDNRB hi	PDLIM7	6.11367	1.88892	6.04921e-09	2.40868e-08
CapEC RGS5+EDNRB hi	HOXD10	6.11041	3.20836	6.15616e-09	2.45062e-08
CapEC RGS5+EDNRB hi	FSTL1	6.10904	1.05847	6.18262e-09	2.46082e-08
CapEC RGS5+EDNRB hi	MPC1	6.10793	1.22411	6.22618e-09	2.47783e-08
CapEC RGS5+EDNRB hi	CD9	6.10186	0.629004	6.40227e-09	2.54588e-08
CapEC RGS5+EDNRB hi	SERINC1	6.09953	1.0782	6.50062e-09	2.58431e-08
CapEC RGS5+EDNRB hi	ALKBH7	6.09798	0.976041	6.55023e-09	2.60368e-08
CapEC RGS5+EDNRB hi	LYPLA1	6.09171	1.35529	6.77279e-09	2.68823e-08
CapEC RGS5+EDNRB hi	AMOTL2	6.08321	1.6732	7.079e-09	2.8068e-08
CapEC RGS5+EDNRB hi	GDI2	6.08295	0.927854	7.08016e-09	2.80689e-08
CapEC RGS5+EDNRB hi	SNU13	6.07634	0.743053	7.31819e-09	2.89819e-08
CapEC RGS5+EDNRB hi	RASD1	6.07446	1.30625	7.40293e-09	2.9302e-08
CapEC RGS5+EDNRB hi	HECW2	6.07351	3.46421	7.44926e-09	2.94737e-08
CapEC RGS5+EDNRB hi	TNFRSF1A	6.07244	1.13061	7.47795e-09	2.95833e-08
CapEC RGS5+EDNRB hi	KIF5B	6.07088	0.928852	7.53453e-09	2.98032e-08
CapEC RGS5+EDNRB hi	FZD4	6.06772	2.94519	7.67325e-09	3.0332e-08
CapEC RGS5+EDNRB hi	SEPT10	6.0663	1.25044	7.71964e-09	3.05113e-08
CapEC RGS5+EDNRB hi	PIN4	6.06412	1.22492	7.80673e-09	3.08515e-08
CapEC RGS5+EDNRB hi	TNFAIP1	6.05983	2.13392	7.98948e-09	3.15612e-08
CapEC RGS5+EDNRB hi	IFITM1	6.05474	2.44098	8.20181e-09	3.23786e-08
CapEC RGS5+EDNRB hi	TIMP2	6.0538	0.888052	8.21353e-09	3.24164e-08
CapEC RGS5+EDNRB hi	ADAMTS1	6.05137	1.1643	8.33182e-09	3.28702e-08
CapEC RGS5+EDNRB hi	SEP15	6.05084	0.952482	8.35423e-09	3.295e-08
CapEC RGS5+EDNRB hi	DDT	6.04915	0.928652	8.42554e-09	3.32225e-08
CapEC RGS5+EDNRB hi	PI15	6.04615	4.91645	8.57768e-09	3.38046e-08
CapEC RGS5+EDNRB hi	PHC2	6.04136	1.70236	8.78221e-09	3.4597e-08
CapEC RGS5+EDNRB hi	KHDRBS1	6.03955	1.04499	8.85552e-09	3.48675e-08
CapEC RGS5+EDNRB hi	PCDH17	6.03916	3.37748	8.88917e-09	3.49954e-08
CapEC RGS5+EDNRB hi	ENY2	6.03408	0.823407	9.10089e-09	3.5796e-08
CapEC RGS5+EDNRB hi	TMEM179B	6.03254	1.16575	9.18283e-09	3.61041e-08
CapEC RGS5+EDNRB hi	SPCS2	6.02733	0.824811	9.42179e-09	3.70194e-08
CapEC RGS5+EDNRB hi	LARP7	6.02485	1.18977	9.55213e-09	3.75167e-08
CapEC RGS5+EDNRB hi	CCDC69	6.02438	2.73216	9.58746e-09	3.76407e-08
CapEC RGS5+EDNRB hi	CPNE2	6.02393	2.18271	9.60731e-09	3.77137e-08
CapEC RGS5+EDNRB hi	GNB1	6.02345	1.00587	9.61857e-09	3.7748e-08
CapEC RGS5+EDNRB hi	LAPTM4B	6.02284	1.39005	9.65477e-09	3.78748e-08
CapEC RGS5+EDNRB hi	MRPL43	6.01497	1.12332	1.00468e-08	3.93823e-08
CapEC RGS5+EDNRB hi	EBF3	6.01478	3.8904	1.00752e-08	3.94884e-08
CapEC RGS5+EDNRB hi	LIPA	6.01434	1.70622	1.00869e-08	3.95289e-08
CapEC RGS5+EDNRB hi	TCF25	6.01299	0.988097	1.01468e-08	3.97483e-08
CapEC RGS5+EDNRB hi	AVPR2	6.01204	4.25121	1.02179e-08	4.00162e-08
CapEC RGS5+EDNRB hi	NCK2	6.00997	1.54367	1.03142e-08	4.03883e-08
CapEC RGS5+EDNRB hi	TCEA2	6.00852	1.67693	1.03927e-08	4.06903e-08
CapEC RGS5+EDNRB hi	TXNDC12	6.00723	1.37946	1.04579e-08	4.09403e-08
CapEC RGS5+EDNRB hi	HSP90B1	6.00379	0.826079	1.06301e-08	4.15924e-08
CapEC RGS5+EDNRB hi	PHLDB2	6.00097	1.80602	1.08033e-08	4.22593e-08
CapEC RGS5+EDNRB hi	C12orf10	5.99569	1.30623	1.10932e-08	4.33762e-08
CapEC RGS5+EDNRB hi	SERPINE1	5.99479	2.14994	1.11547e-08	4.3611e-08
CapEC RGS5+EDNRB hi	TACR1	5.98746	3.80178	1.15861e-08	4.52563e-08
CapEC RGS5+EDNRB hi	IKBIP	5.98736	1.83529	1.15833e-08	4.52514e-08
CapEC RGS5+EDNRB hi	NFU1	5.98144	1.79381	1.19381e-08	4.65948e-08
CapEC RGS5+EDNRB hi	RNF181	5.97907	1.12753	1.2074e-08	4.71071e-08
CapEC RGS5+EDNRB hi	SLC12A2	5.9772	1.97817	1.22012e-08	4.75847e-08
CapEC RGS5+EDNRB hi	SEZ6L2	5.97401	3.75887	1.24104e-08	4.83878e-08
CapEC RGS5+EDNRB hi	NCKAP1	5.97232	1.1669	1.24977e-08	4.87157e-08
CapEC RGS5+EDNRB hi	ARHGAP17	5.96702	2.00982	1.28525e-08	5.00725e-08
CapEC RGS5+EDNRB hi	HMGN2	5.96431	0.782882	1.30008e-08	5.06241e-08
CapEC RGS5+EDNRB hi	COL5A2	5.96187	1.40835	1.31843e-08	5.1312e-08
CapEC RGS5+EDNRB hi	SHROOM4	5.96151	3.60404	1.32259e-08	5.14673e-08
CapEC RGS5+EDNRB hi	A1BG	5.95959	1.69163	1.33422e-08	5.19064e-08
CapEC RGS5+EDNRB hi	PIK3R3	5.95894	2.31811	1.33946e-08	5.21033e-08
CapEC RGS5+EDNRB hi	MX2	5.95717	2.20767	1.35144e-08	5.25492e-08
CapEC RGS5+EDNRB hi	PREX2	5.94801	2.19726	1.41594e-08	5.49787e-08
CapEC RGS5+EDNRB hi	LAMTOR1	5.94665	1.00705	1.42393e-08	5.52816e-08
CapEC RGS5+EDNRB hi	TNFSF10	5.94252	1.27443	1.45504e-08	5.64677e-08
CapEC RGS5+EDNRB hi	SSFA2	5.9391	1.20568	1.48015e-08	5.74121e-08
CapEC RGS5+EDNRB hi	KCNE4	5.93838	2.26706	1.487e-08	5.76707e-08
CapEC RGS5+EDNRB hi	FAM101B	5.93773	2.77622	1.49243e-08	5.78588e-08
CapEC RGS5+EDNRB hi	TMEM245	5.93195	1.70721	1.53594e-08	5.94993e-08
CapEC RGS5+EDNRB hi	PFKP	5.92726	1.71643	1.57317e-08	6.09102e-08
CapEC RGS5+EDNRB hi	PSMA1	5.92721	0.879407	1.57125e-08	6.08514e-08
CapEC RGS5+EDNRB hi	AHRR	5.92721	2.94429	1.57447e-08	6.09527e-08
CapEC RGS5+EDNRB hi	LMOD1	5.92472	2.8817	1.59431e-08	6.17048e-08
CapEC RGS5+EDNRB hi	PPP2R1A	5.92155	1.12952	1.61819e-08	6.25887e-08
CapEC RGS5+EDNRB hi	SNAP23	5.91984	1.59832	1.63326e-08	6.31468e-08
CapEC RGS5+EDNRB hi	PDHB	5.90696	1.38415	1.74305e-08	6.73137e-08
CapEC RGS5+EDNRB hi	SMTN	5.90474	1.82619	1.76364e-08	6.80737e-08
CapEC RGS5+EDNRB hi	SMIM3	5.90424	2.21747	1.76846e-08	6.82422e-08
CapEC RGS5+EDNRB hi	CCND3	5.90405	1.48722	1.76903e-08	6.82555e-08
CapEC RGS5+EDNRB hi	ATP6V1F	5.89712	0.841936	1.82992e-08	7.05321e-08
CapEC RGS5+EDNRB hi	MRPS18C	5.89625	1.1181	1.83969e-08	7.08815e-08
CapEC RGS5+EDNRB hi	CSNK1E	5.89077	1.22603	1.89157e-08	7.28617e-08
CapEC RGS5+EDNRB hi	MKKS	5.89018	1.28987	1.89761e-08	7.30847e-08
CapEC RGS5+EDNRB hi	SRSF9	5.88855	0.806781	1.9109e-08	7.35682e-08
CapEC RGS5+EDNRB hi	KIAA1462	5.88244	3.00102	1.97545e-08	7.60244e-08
CapEC RGS5+EDNRB hi	NUCB2	5.87745	1.19253	2.02313e-08	7.78094e-08
CapEC RGS5+EDNRB hi	COX7C	5.87441	0.449489	2.045e-08	7.86201e-08
CapEC RGS5+EDNRB hi	CCT8	5.87439	0.923778	2.05356e-08	7.89393e-08
CapEC RGS5+EDNRB hi	SLCO2A1	5.87343	3.33842	2.06762e-08	7.94593e-08
CapEC RGS5+EDNRB hi	RABGAP1	5.87077	1.75915	2.09401e-08	8.04527e-08
CapEC RGS5+EDNRB hi	LSM8	5.8628	0.969856	2.17742e-08	8.36144e-08
CapEC RGS5+EDNRB hi	PSMC3	5.86273	1.07934	2.17913e-08	8.36697e-08
CapEC RGS5+EDNRB hi	SH2D3C	5.86213	3.02539	2.18858e-08	8.40217e-08
CapEC RGS5+EDNRB hi	NSMCE1	5.86192	1.6148	2.18965e-08	8.40519e-08
CapEC RGS5+EDNRB hi	LURAP1L	5.86161	1.6342	2.1926e-08	8.41546e-08
CapEC RGS5+EDNRB hi	ST6GALNAC6	5.86116	1.55452	2.19791e-08	8.43475e-08
CapEC RGS5+EDNRB hi	GIMAP8	5.85606	2.966	2.25673e-08	8.65162e-08
CapEC RGS5+EDNRB hi	FAM107A	5.85119	2.30785	2.31226e-08	8.86112e-08
CapEC RGS5+EDNRB hi	ATP5F1	5.84918	0.87964	2.3317e-08	8.93217e-08
CapEC RGS5+EDNRB hi	TMOD3	5.84503	1.00741	2.3821e-08	9.11942e-08
CapEC RGS5+EDNRB hi	INSR	5.8357	2.02809	2.49981e-08	9.55543e-08
CapEC RGS5+EDNRB hi	CHMP5	5.83341	0.943209	2.52497e-08	9.64665e-08
CapEC RGS5+EDNRB hi	COA5	5.83163	1.62551	2.5501e-08	9.73772e-08
CapEC RGS5+EDNRB hi	OSTC	5.83162	0.945217	2.54819e-08	9.73168e-08
CapEC RGS5+EDNRB hi	AIDA	5.81444	1.21635	2.77859e-08	1.059e-07
CapEC RGS5+EDNRB hi	FAM69B	5.81178	3.39097	2.81979e-08	1.07402e-07
CapEC RGS5+EDNRB hi	CALU	5.81126	1.04556	2.82246e-08	1.0749e-07
CapEC RGS5+EDNRB hi	TMEM123	5.80295	0.928006	2.94212e-08	1.11948e-07
CapEC RGS5+EDNRB hi	NDUFB5	5.80247	1.02989	2.94987e-08	1.12228e-07
CapEC RGS5+EDNRB hi	ISCU	5.79379	0.942246	3.08025e-08	1.1701e-07
CapEC RGS5+EDNRB hi	PDAP1	5.79167	0.971407	3.11329e-08	1.18206e-07
CapEC RGS5+EDNRB hi	DNAJC15	5.79142	1.09518	3.11802e-08	1.1837e-07
CapEC RGS5+EDNRB hi	ZCRB1	5.78953	1.12151	3.1482e-08	1.19455e-07
CapEC RGS5+EDNRB hi	CARHSP1	5.78948	1.32723	3.14975e-08	1.19499e-07
CapEC RGS5+EDNRB hi	FMO3	5.78703	4.76612	3.19268e-08	1.21082e-07
CapEC RGS5+EDNRB hi	HLA-DQB1	5.7847	1.36259	3.22404e-08	1.2224e-07
CapEC RGS5+EDNRB hi	APEX1	5.77586	0.86307	3.36802e-08	1.27587e-07
CapEC RGS5+EDNRB hi	CD109	5.77505	1.19619	3.38453e-08	1.28196e-07
CapEC RGS5+EDNRB hi	PSMB3	5.77336	0.887394	3.41191e-08	1.292e-07
CapEC RGS5+EDNRB hi	SNRPG	5.77186	0.768436	3.43518e-08	1.30049e-07
CapEC RGS5+EDNRB hi	CNOT6L	5.76993	1.23263	3.47187e-08	1.31404e-07
CapEC RGS5+EDNRB hi	RP11-382A20.3	5.76773	1.97148	3.51332e-08	1.32957e-07
CapEC RGS5+EDNRB hi	TMEM109	5.75976	1.14337	3.65316e-08	1.38074e-07
CapEC RGS5+EDNRB hi	ARPC1A	5.75859	1.07349	3.67347e-08	1.38772e-07
CapEC RGS5+EDNRB hi	PLSCR1	5.75392	1.44415	3.76257e-08	1.42084e-07
CapEC RGS5+EDNRB hi	DPM3	5.7539	1.3183	3.7623e-08	1.42084e-07
CapEC RGS5+EDNRB hi	PSMD13	5.75176	1.18794	3.80237e-08	1.43551e-07
CapEC RGS5+EDNRB hi	PTPRA	5.74542	1.15652	3.92357e-08	1.47978e-07
CapEC RGS5+EDNRB hi	SCARF1	5.74468	3.27568	3.94344e-08	1.4869e-07
CapEC RGS5+EDNRB hi	HEY1	5.74015	2.58951	4.03227e-08	1.51962e-07
CapEC RGS5+EDNRB hi	DOCK6	5.73353	2.29179	4.16696e-08	1.56881e-07
CapEC RGS5+EDNRB hi	YIPF3	5.73314	1.28744	4.17235e-08	1.5705e-07
CapEC RGS5+EDNRB hi	TBC1D15	5.73134	1.40412	4.21008e-08	1.58445e-07
CapEC RGS5+EDNRB hi	CDK4	5.73051	1.2527	4.22632e-08	1.59016e-07
CapEC RGS5+EDNRB hi	LSM2	5.73024	1.06239	4.23089e-08	1.59168e-07
CapEC RGS5+EDNRB hi	C19orf43	5.72957	0.726323	4.24145e-08	1.59545e-07
CapEC RGS5+EDNRB hi	ARPC3	5.72561	0.710566	4.32499e-08	1.62545e-07
CapEC RGS5+EDNRB hi	DENND5A	5.72405	1.99169	4.36765e-08	1.64107e-07
CapEC RGS5+EDNRB hi	CAPZB	5.72372	0.816815	4.36823e-08	1.64108e-07
CapEC RGS5+EDNRB hi	AK1	5.72293	1.37256	4.38983e-08	1.64899e-07
CapEC RGS5+EDNRB hi	PEF1	5.72245	1.28987	4.39964e-08	1.65205e-07
CapEC RGS5+EDNRB hi	NFE2L1	5.7167	1.28748	4.52735e-08	1.69937e-07
CapEC RGS5+EDNRB hi	NDUFB1	5.71292	0.839141	4.60931e-08	1.72884e-07
CapEC RGS5+EDNRB hi	PALLD	5.71013	1.35607	4.67799e-08	1.75372e-07
CapEC RGS5+EDNRB hi	CSDE1	5.70941	0.757959	4.68825e-08	1.75735e-07
CapEC RGS5+EDNRB hi	PDCD10	5.70867	1.13237	4.71046e-08	1.76523e-07
CapEC RGS5+EDNRB hi	EIF3G	5.70737	0.765096	4.73659e-08	1.77458e-07
CapEC RGS5+EDNRB hi	YPEL3	5.70709	1.15352	4.74726e-08	1.77836e-07
CapEC RGS5+EDNRB hi	PDIA3	5.70671	0.799217	4.75271e-08	1.78017e-07
CapEC RGS5+EDNRB hi	EMC4	5.70427	1.08667	4.81383e-08	1.80239e-07
CapEC RGS5+EDNRB hi	ARPC4	5.70284	0.968459	4.84687e-08	1.81386e-07
CapEC RGS5+EDNRB hi	C19orf60	5.70235	0.922401	4.8577e-08	1.81768e-07
CapEC RGS5+EDNRB hi	CCDC25	5.69926	1.2475	4.93579e-08	1.84621e-07
CapEC RGS5+EDNRB hi	ELOVL5	5.69849	1.57213	4.95636e-08	1.85321e-07
CapEC RGS5+EDNRB hi	TP53INP2	5.69788	3.31268	4.97548e-08	1.85967e-07
CapEC RGS5+EDNRB hi	TPGS1	5.69704	1.27052	4.99063e-08	1.8651e-07
CapEC RGS5+EDNRB hi	MRPL52	5.69209	0.955012	5.11183e-08	1.9092e-07
CapEC RGS5+EDNRB hi	PCMTD2	5.68548	1.7527	5.28701e-08	1.97365e-07
CapEC RGS5+EDNRB hi	C11orf73	5.68524	1.15911	5.2902e-08	1.97459e-07
CapEC RGS5+EDNRB hi	FOS	5.68456	0.850738	5.30165e-08	1.97862e-07
CapEC RGS5+EDNRB hi	PSME2	5.6802	0.905755	5.42061e-08	2.02226e-07
CapEC RGS5+EDNRB hi	CANX	5.67522	0.826318	5.55469e-08	2.07074e-07
CapEC RGS5+EDNRB hi	ATXN3	5.674	1.42928	5.59371e-08	2.08502e-07
CapEC RGS5+EDNRB hi	IFT20	5.67264	1.31655	5.63133e-08	2.09826e-07
CapEC RGS5+EDNRB hi	TIMMDC1	5.67199	1.26575	5.64929e-08	2.10469e-07
CapEC RGS5+EDNRB hi	RAB2A	5.66607	0.790076	5.81101e-08	2.16306e-07
CapEC RGS5+EDNRB hi	SNRPD1	5.65943	0.894117	6.00629e-08	2.23326e-07
CapEC RGS5+EDNRB hi	KIAA0040	5.65859	2.06172	6.03857e-08	2.24471e-07
CapEC RGS5+EDNRB hi	BORCS7	5.65824	1.24653	6.04489e-08	2.24677e-07
CapEC RGS5+EDNRB hi	NDUFA6	5.65563	0.930495	6.12071e-08	2.27411e-07
CapEC RGS5+EDNRB hi	AMOTL1	5.65464	1.67847	6.15686e-08	2.28726e-07
CapEC RGS5+EDNRB hi	CTTN	5.65225	1.02259	6.22535e-08	2.31213e-07
CapEC RGS5+EDNRB hi	KIDINS220	5.65076	1.36821	6.27368e-08	2.3295e-07
CapEC RGS5+EDNRB hi	PARVB	5.64577	1.79509	6.43171e-08	2.387e-07
CapEC RGS5+EDNRB hi	MRPL36	5.64507	1.18045	6.45071e-08	2.39346e-07
CapEC RGS5+EDNRB hi	BCL6B	5.63946	3.3424	6.6389e-08	2.46054e-07
CapEC RGS5+EDNRB hi	SIVA1	5.63593	0.879053	6.74278e-08	2.49812e-07
CapEC RGS5+EDNRB hi	TBCA	5.63574	0.716655	6.74658e-08	2.49922e-07
CapEC RGS5+EDNRB hi	BTNL9	5.6357	3.95851	6.76385e-08	2.50531e-07
CapEC RGS5+EDNRB hi	BCL2L1	5.63045	2.00306	6.93709e-08	2.56757e-07
CapEC RGS5+EDNRB hi	TMEM261	5.63007	1.32155	6.94593e-08	2.57052e-07
CapEC RGS5+EDNRB hi	TEAD2	5.62892	2.8779	6.99124e-08	2.58697e-07
CapEC RGS5+EDNRB hi	CDKN1C	5.62609	1.21664	7.08232e-08	2.61939e-07
CapEC RGS5+EDNRB hi	APOL3	5.62074	2.25605	7.27679e-08	2.68799e-07
CapEC RGS5+EDNRB hi	KXD1	5.61966	1.27234	7.30979e-08	2.69952e-07
CapEC RGS5+EDNRB hi	SERTAD4	5.61539	1.97447	7.46853e-08	2.75577e-07
CapEC RGS5+EDNRB hi	CYSLTR2	5.61031	3.92113	7.66162e-08	2.82632e-07
CapEC RGS5+EDNRB hi	ABI3	5.60353	3.2938	7.91967e-08	2.919e-07
CapEC RGS5+EDNRB hi	COX6B1	5.60154	0.591408	7.97346e-08	2.93702e-07
CapEC RGS5+EDNRB hi	ATP5D	5.59787	0.650382	8.12191e-08	2.9895e-07
CapEC RGS5+EDNRB hi	STRA13	5.59532	1.07612	8.23514e-08	3.0308e-07
CapEC RGS5+EDNRB hi	TRIM56	5.59473	1.70364	8.26404e-08	3.04106e-07
CapEC RGS5+EDNRB hi	PRPF6	5.59256	1.31042	8.34979e-08	3.07224e-07
CapEC RGS5+EDNRB hi	LXN	5.59089	2.32347	8.4232e-08	3.09735e-07
CapEC RGS5+EDNRB hi	NFIB	5.5885	1.01535	8.51278e-08	3.12953e-07
CapEC RGS5+EDNRB hi	MRPS15	5.58589	1.10686	8.62428e-08	3.16819e-07
CapEC RGS5+EDNRB hi	TMED9	5.57197	0.927434	9.22814e-08	3.38587e-07
CapEC RGS5+EDNRB hi	CSGALNACT1	5.56999	2.44797	9.33015e-08	3.42288e-07
CapEC RGS5+EDNRB hi	YIF1A	5.56972	1.16764	9.33449e-08	3.42405e-07
CapEC RGS5+EDNRB hi	FAM129B	5.56852	1.19396	9.38974e-08	3.44306e-07
CapEC RGS5+EDNRB hi	BNIP2	5.568	1.22089	9.41395e-08	3.45151e-07
CapEC RGS5+EDNRB hi	ZNF277	5.56686	1.43679	9.46838e-08	3.46977e-07
CapEC RGS5+EDNRB hi	DNAJC10	5.56239	1.54351	9.67765e-08	3.54386e-07
CapEC RGS5+EDNRB hi	DDX18	5.56238	0.890784	9.67014e-08	3.54155e-07
CapEC RGS5+EDNRB hi	KLHL23	5.56028	2.94006	9.78383e-08	3.581e-07
CapEC RGS5+EDNRB hi	SEPT11	5.55752	1.33486	9.90801e-08	3.62468e-07
CapEC RGS5+EDNRB hi	CDC42BPA	5.55662	1.67734	9.95459e-08	3.64039e-07
CapEC RGS5+EDNRB hi	COPS8	5.55645	1.25964	9.95919e-08	3.64143e-07
CapEC RGS5+EDNRB hi	METRN	5.54202	1.84685	1.06896e-07	3.90111e-07
CapEC RGS5+EDNRB hi	IK	5.54155	1.10612	1.07081e-07	3.90737e-07
CapEC RGS5+EDNRB hi	CDC42EP3	5.54089	1.51091	1.07433e-07	3.91973e-07
CapEC RGS5+EDNRB hi	VKORC1	5.53821	0.874537	1.08768e-07	3.967e-07
CapEC RGS5+EDNRB hi	H1F0	5.53226	1.14199	1.12023e-07	4.08272e-07
CapEC RGS5+EDNRB hi	ACKR1	5.52722	2.38934	1.14894e-07	4.18583e-07
CapEC RGS5+EDNRB hi	PLPPR4	5.52643	4.23676	1.15389e-07	4.20284e-07
CapEC RGS5+EDNRB hi	STOML2	5.52504	1.0762	1.16033e-07	4.2253e-07
CapEC RGS5+EDNRB hi	NOSIP	5.52328	1.17027	1.1702e-07	4.26021e-07
CapEC RGS5+EDNRB hi	CAMK1	5.52235	1.95628	1.17622e-07	4.28107e-07
CapEC RGS5+EDNRB hi	SNRPD2	5.52226	0.674653	1.17462e-07	4.27576e-07
CapEC RGS5+EDNRB hi	KLF7	5.52098	1.91776	1.18417e-07	4.30845e-07
CapEC RGS5+EDNRB hi	HOPX	5.52091	0.853396	1.18239e-07	4.30249e-07
CapEC RGS5+EDNRB hi	TNC	5.51902	1.54209	1.19474e-07	4.34636e-07
CapEC RGS5+EDNRB hi	BLOC1S1	5.51827	0.874853	1.19839e-07	4.35857e-07
CapEC RGS5+EDNRB hi	HSPB1	5.51471	0.60517	1.2178e-07	4.42597e-07
CapEC RGS5+EDNRB hi	TXNL1	5.51179	0.906381	1.23692e-07	4.49382e-07
CapEC RGS5+EDNRB hi	CPNE8	5.50669	1.99028	1.26925e-07	4.60959e-07
CapEC RGS5+EDNRB hi	PSMB8-AS1	5.50528	2.34121	1.278e-07	4.6408e-07
CapEC RGS5+EDNRB hi	MRPL19	5.50455	1.32677	1.28172e-07	4.65263e-07
CapEC RGS5+EDNRB hi	ITGAE	5.50374	1.21728	1.28674e-07	4.66972e-07
CapEC RGS5+EDNRB hi	GSTK1	5.50033	0.881449	1.30723e-07	4.7412e-07
CapEC RGS5+EDNRB hi	COL1A1	5.50009	0.991756	1.30751e-07	4.74166e-07
CapEC RGS5+EDNRB hi	SDHB	5.49666	1.06985	1.33126e-07	4.82544e-07
CapEC RGS5+EDNRB hi	KITLG	5.49222	1.66907	1.36112e-07	4.93311e-07
CapEC RGS5+EDNRB hi	PHACTR2	5.49203	1.29153	1.36171e-07	4.93463e-07
CapEC RGS5+EDNRB hi	CYSLTR1	5.49135	2.68737	1.36732e-07	4.95438e-07
CapEC RGS5+EDNRB hi	PRCP	5.49083	1.40957	1.37004e-07	4.96362e-07
CapEC RGS5+EDNRB hi	OAF	5.48849	1.74287	1.38584e-07	5.02027e-07
CapEC RGS5+EDNRB hi	ZBTB20	5.4876	1.35026	1.39129e-07	5.0394e-07
CapEC RGS5+EDNRB hi	ANGPT1	5.4866	3.32199	1.39941e-07	5.06758e-07
CapEC RGS5+EDNRB hi	SAP18	5.47706	0.543628	1.46081e-07	5.28228e-07
CapEC RGS5+EDNRB hi	TCTEX1D1	5.47653	4.31898	1.46932e-07	5.31175e-07
CapEC RGS5+EDNRB hi	ARHGEF12	5.46936	1.15874	1.51936e-07	5.49002e-07
CapEC RGS5+EDNRB hi	ENTPD1	5.46823	1.72013	1.52809e-07	5.52089e-07
CapEC RGS5+EDNRB hi	ATRAID	5.46379	0.92425	1.56018e-07	5.63345e-07
CapEC RGS5+EDNRB hi	EHD4	5.46281	1.45833	1.56859e-07	5.66245e-07
CapEC RGS5+EDNRB hi	CLDN10	5.45822	5.80983	1.60515e-07	5.79162e-07
CapEC RGS5+EDNRB hi	TAPBP	5.4579	0.91931	1.60486e-07	5.7913e-07
CapEC RGS5+EDNRB hi	BOLA3	5.45435	1.25949	1.63354e-07	5.88911e-07
CapEC RGS5+EDNRB hi	DPY19L2	5.45278	4.19501	1.64759e-07	5.93691e-07
CapEC RGS5+EDNRB hi	ATP5G3	5.45121	0.633866	1.65568e-07	5.96462e-07
CapEC RGS5+EDNRB hi	MEOX1	5.44923	2.7167	1.67555e-07	6.03477e-07
CapEC RGS5+EDNRB hi	CEP68	5.44595	1.87748	1.70169e-07	6.12301e-07
CapEC RGS5+EDNRB hi	LAMTOR5	5.44295	0.801348	1.72436e-07	6.20161e-07
CapEC RGS5+EDNRB hi	AXL	5.43818	1.34773	1.76572e-07	6.34502e-07
CapEC RGS5+EDNRB hi	SNX17	5.43805	1.17304	1.7667e-07	6.34704e-07
CapEC RGS5+EDNRB hi	AURKAIP1	5.43694	0.856128	1.77521e-07	6.37609e-07
CapEC RGS5+EDNRB hi	TMEM184B	5.43569	1.84245	1.78768e-07	6.41934e-07
CapEC RGS5+EDNRB hi	URM1	5.4347	1.28063	1.79556e-07	6.44608e-07
CapEC RGS5+EDNRB hi	RP11-394O4.5	5.42909	3.62309	1.84616e-07	6.62617e-07
CapEC RGS5+EDNRB hi	DACH1	5.42767	4.00132	1.85899e-07	6.66983e-07
CapEC RGS5+EDNRB hi	BMP1	5.42696	1.92811	1.86447e-07	6.68867e-07
CapEC RGS5+EDNRB hi	PPP2CB	5.42502	1.05948	1.88033e-07	6.74315e-07
CapEC RGS5+EDNRB hi	SMARCE1	5.42206	1.18277	1.90756e-07	6.83507e-07
CapEC RGS5+EDNRB hi	ARHGEF3	5.42148	2.04786	1.91419e-07	6.8572e-07
CapEC RGS5+EDNRB hi	CCT7	5.42114	0.989106	1.91574e-07	6.86194e-07
CapEC RGS5+EDNRB hi	SCP2	5.41874	0.810231	1.93713e-07	6.93771e-07
CapEC RGS5+EDNRB hi	PELO	5.41737	1.62468	1.95181e-07	6.98863e-07
CapEC RGS5+EDNRB hi	FAM96B	5.41712	0.90829	1.95274e-07	6.99113e-07
CapEC RGS5+EDNRB hi	RP11-473M20.16	5.41673	1.94715	1.95817e-07	7.00889e-07
CapEC RGS5+EDNRB hi	SAT2	5.41632	0.968666	1.96028e-07	7.01562e-07
CapEC RGS5+EDNRB hi	MYEOV2	5.41584	0.743293	1.96388e-07	7.0268e-07
CapEC RGS5+EDNRB hi	UBE2E1	5.41176	1.21281	2.0043e-07	7.16545e-07
CapEC RGS5+EDNRB hi	NAE1	5.41071	1.32541	2.01455e-07	7.20036e-07
CapEC RGS5+EDNRB hi	PSMC1	5.40854	1.05028	2.03531e-07	7.27284e-07
CapEC RGS5+EDNRB hi	WDFY1	5.40501	1.79213	2.07103e-07	7.39608e-07
CapEC RGS5+EDNRB hi	HHEX	5.39297	2.34684	2.19434e-07	7.82713e-07
CapEC RGS5+EDNRB hi	SHC1	5.38932	1.46277	2.2321e-07	7.95796e-07
CapEC RGS5+EDNRB hi	FNTA	5.38845	1.10852	2.24061e-07	7.98647e-07
CapEC RGS5+EDNRB hi	SLC39A10	5.38814	1.4749	2.24456e-07	7.99865e-07
CapEC RGS5+EDNRB hi	EXOC3L2	5.3878	4.78074	2.25026e-07	8.01609e-07
CapEC RGS5+EDNRB hi	PDGFA	5.38676	1.5566	2.25926e-07	8.04625e-07
CapEC RGS5+EDNRB hi	CRBN	5.38541	1.28649	2.27372e-07	8.09679e-07
CapEC RGS5+EDNRB hi	ARHGAP42	5.38505	2.81667	2.27948e-07	8.11539e-07
CapEC RGS5+EDNRB hi	TSPAN9	5.38289	1.86434	2.30237e-07	8.19007e-07
CapEC RGS5+EDNRB hi	HEXA	5.38173	1.24722	2.3138e-07	8.22877e-07
CapEC RGS5+EDNRB hi	CARD19	5.37585	1.08189	2.37918e-07	8.45924e-07
CapEC RGS5+EDNRB hi	TCEAL8	5.37433	1.0585	2.39653e-07	8.51794e-07
CapEC RGS5+EDNRB hi	PAG1	5.37395	1.8496	2.40236e-07	8.53765e-07
CapEC RGS5+EDNRB hi	CCNDBP1	5.3734	1.24237	2.40781e-07	8.55601e-07
CapEC RGS5+EDNRB hi	PAIP1	5.37159	1.21351	2.42858e-07	8.62672e-07
CapEC RGS5+EDNRB hi	ATP1B2	5.37014	2.48331	2.44716e-07	8.6917e-07
CapEC RGS5+EDNRB hi	SPCS3	5.36882	1.09238	2.46064e-07	8.73751e-07
CapEC RGS5+EDNRB hi	FAAP20	5.36725	1.05698	2.47891e-07	8.79926e-07
CapEC RGS5+EDNRB hi	CCPG1	5.36671	1.2473	2.48573e-07	8.82137e-07
CapEC RGS5+EDNRB hi	AFAP1L2	5.3664	2.372	2.49112e-07	8.83841e-07
CapEC RGS5+EDNRB hi	C14orf166	5.36485	0.717846	2.50562e-07	8.88883e-07
CapEC RGS5+EDNRB hi	PLXNA2	5.36221	2.10782	2.54119e-07	9.01392e-07
CapEC RGS5+EDNRB hi	UBE2V2	5.36186	1.16673	2.54375e-07	9.02195e-07
CapEC RGS5+EDNRB hi	CYTL1	5.35946	4.04359	2.57584e-07	9.13362e-07
CapEC RGS5+EDNRB hi	CYTH3	5.35684	1.73932	2.60654e-07	9.23917e-07
CapEC RGS5+EDNRB hi	MRPL24	5.3566	1.46239	2.60928e-07	9.24781e-07
CapEC RGS5+EDNRB hi	IFNGR1	5.35279	1.04008	2.65575e-07	9.40807e-07
CapEC RGS5+EDNRB hi	C2orf74	5.34895	1.92832	2.70627e-07	9.58477e-07
CapEC RGS5+EDNRB hi	GPIHBP1	5.34859	3.94989	2.71239e-07	9.60423e-07
CapEC RGS5+EDNRB hi	CWC15	5.34395	0.966291	2.76898e-07	9.79992e-07
CapEC RGS5+EDNRB hi	GBAS	5.34221	1.24941	2.79312e-07	9.88185e-07
CapEC RGS5+EDNRB hi	PSMB2	5.34203	0.956228	2.79471e-07	9.88632e-07
CapEC RGS5+EDNRB hi	RBMS2	5.33722	2.04343	2.86161e-07	1.01194e-06
CapEC RGS5+EDNRB hi	EIF4A1	5.33596	0.662414	2.87403e-07	1.01597e-06
CapEC RGS5+EDNRB hi	C7orf50	5.33491	1.40256	2.89226e-07	1.02205e-06
CapEC RGS5+EDNRB hi	KCNN3	5.32867	3.39119	2.98132e-07	1.0529e-06
CapEC RGS5+EDNRB hi	ATP5A1	5.32764	0.723117	2.99054e-07	1.05604e-06
CapEC RGS5+EDNRB hi	PITPNC1	5.32751	2.26728	2.99694e-07	1.05817e-06
CapEC RGS5+EDNRB hi	PSMD7	5.32628	0.939064	3.01155e-07	1.06283e-06
CapEC RGS5+EDNRB hi	ODC1	5.32334	1.40166	3.05543e-07	1.07781e-06
CapEC RGS5+EDNRB hi	TSPAN14	5.32317	1.40449	3.05778e-07	1.07851e-06
CapEC RGS5+EDNRB hi	MRPL2	5.32205	1.38543	3.07413e-07	1.08402e-06
CapEC RGS5+EDNRB hi	TRIM2	5.32193	2.4823	3.07747e-07	1.08482e-06
CapEC RGS5+EDNRB hi	APOE	5.31522	1.09557	3.17378e-07	1.11759e-06
CapEC RGS5+EDNRB hi	RAI14	5.31043	1.92682	3.24874e-07	1.14345e-06
CapEC RGS5+EDNRB hi	TSG101	5.30157	1.2308	3.38664e-07	1.19072e-06
CapEC RGS5+EDNRB hi	XAF1	5.29329	1.87517	3.52332e-07	1.23748e-06
CapEC RGS5+EDNRB hi	STAT3	5.29215	0.827682	3.53832e-07	1.2426e-06
CapEC RGS5+EDNRB hi	EEPD1	5.29133	2.8682	3.55718e-07	1.24907e-06
CapEC RGS5+EDNRB hi	FMNL3	5.28952	2.71078	3.58729e-07	1.2592e-06
CapEC RGS5+EDNRB hi	NME3	5.28597	0.916856	3.64389e-07	1.27862e-06
CapEC RGS5+EDNRB hi	UGP2	5.28554	0.87606	3.65142e-07	1.28111e-06
CapEC RGS5+EDNRB hi	PTPRN2	5.28163	2.66315	3.72318e-07	1.30553e-06
CapEC RGS5+EDNRB hi	DYNLT1	5.2702	1.01893	3.92601e-07	1.37472e-06
CapEC RGS5+EDNRB hi	LMAN1	5.26643	0.960461	3.99563e-07	1.39828e-06
CapEC RGS5+EDNRB hi	CD4	5.26213	1.91776	4.07997e-07	1.4268e-06
CapEC RGS5+EDNRB hi	ERGIC2	5.25277	1.14479	4.26195e-07	1.48801e-06
CapEC RGS5+EDNRB hi	ZNF281	5.25264	1.58642	4.26576e-07	1.48917e-06
CapEC RGS5+EDNRB hi	SHE	5.24604	2.26673	4.40125e-07	1.53504e-06
CapEC RGS5+EDNRB hi	SLC16A12	5.24562	5.3317	4.41192e-07	1.5384e-06
CapEC RGS5+EDNRB hi	PTGES3	5.24557	0.657364	4.40467e-07	1.53605e-06
CapEC RGS5+EDNRB hi	ARAP3	5.24502	3.88981	4.4239e-07	1.5424e-06
CapEC RGS5+EDNRB hi	C8orf33	5.24248	1.29285	4.47316e-07	1.55885e-06
CapEC RGS5+EDNRB hi	WNT6	5.24133	4.14013	4.50142e-07	1.56833e-06
CapEC RGS5+EDNRB hi	DARS	5.23674	1.09892	4.59482e-07	1.59976e-06
CapEC RGS5+EDNRB hi	ARL2BP	5.23426	1.274	4.64959e-07	1.61789e-06
CapEC RGS5+EDNRB hi	CASC3	5.23413	1.40119	4.65196e-07	1.61853e-06
CapEC RGS5+EDNRB hi	FRG1	5.23187	1.04841	4.70054e-07	1.63505e-06
CapEC RGS5+EDNRB hi	CHD9	5.23087	0.984992	4.72212e-07	1.64237e-06
CapEC RGS5+EDNRB hi	ACAT1	5.2306	1.27074	4.72983e-07	1.64485e-06
CapEC RGS5+EDNRB hi	LRRC8C	5.22969	1.81282	4.75108e-07	1.65186e-06
CapEC RGS5+EDNRB hi	C10orf128	5.22723	2.37254	4.8073e-07	1.67102e-06
CapEC RGS5+EDNRB hi	DYSF	5.22708	3.16723	4.81138e-07	1.67225e-06
CapEC RGS5+EDNRB hi	ARL5A	5.22621	0.883419	4.82488e-07	1.67655e-06
CapEC RGS5+EDNRB hi	RUVBL1	5.2261	1.56644	4.83134e-07	1.6784e-06
CapEC RGS5+EDNRB hi	PLCL1	5.22558	3.26755	4.84575e-07	1.68321e-06
CapEC RGS5+EDNRB hi	STRAP	5.22004	0.962328	4.96797e-07	1.72467e-06
CapEC RGS5+EDNRB hi	HADHA	5.21794	0.863334	5.01574e-07	1.74065e-06
CapEC RGS5+EDNRB hi	MRPL17	5.2148	1.22334	5.09223e-07	1.76617e-06
CapEC RGS5+EDNRB hi	UROS	5.21278	1.50111	5.14182e-07	1.78296e-06
CapEC RGS5+EDNRB hi	CCT4	5.20815	0.837027	5.25042e-07	1.81936e-06
CapEC RGS5+EDNRB hi	ACTR1B	5.20772	1.60682	5.26548e-07	1.82415e-06
CapEC RGS5+EDNRB hi	C5orf24	5.20729	1.23446	5.2742e-07	1.82696e-06
CapEC RGS5+EDNRB hi	OCIAD1	5.20234	0.836079	5.39485e-07	1.86703e-06
CapEC RGS5+EDNRB hi	PLOD1	5.20221	1.97256	5.40344e-07	1.86957e-06
CapEC RGS5+EDNRB hi	MPHOSPH8	5.20216	0.940463	5.40033e-07	1.86871e-06
CapEC RGS5+EDNRB hi	SYTL2	5.2016	2.02532	5.41855e-07	1.87459e-06
CapEC RGS5+EDNRB hi	GYPC	5.2	1.10796	5.45554e-07	1.88713e-06
CapEC RGS5+EDNRB hi	HADHB	5.19958	0.964341	5.46597e-07	1.89033e-06
CapEC RGS5+EDNRB hi	GSTP1	5.19432	0.459371	5.58709e-07	1.93089e-06
CapEC RGS5+EDNRB hi	PLEKHG2	5.19323	2.40035	5.6349e-07	1.94674e-06
CapEC RGS5+EDNRB hi	WFDC1	5.19279	3.27886	5.64767e-07	1.9507e-06
CapEC RGS5+EDNRB hi	POLR2I	5.19262	0.849759	5.64466e-07	1.94988e-06
CapEC RGS5+EDNRB hi	RASGRP3	5.18955	2.7143	5.73303e-07	1.97927e-06
CapEC RGS5+EDNRB hi	EIF3H	5.18942	0.614405	5.72544e-07	1.97688e-06
CapEC RGS5+EDNRB hi	FBXL15	5.18658	1.457	5.81034e-07	2.00527e-06
CapEC RGS5+EDNRB hi	NREP	5.18582	1.78395	5.83207e-07	2.01231e-06
CapEC RGS5+EDNRB hi	SVIP	5.18444	1.47899	5.86773e-07	2.02368e-06
CapEC RGS5+EDNRB hi	CCT6A	5.18326	0.897044	5.89799e-07	2.03388e-06
CapEC RGS5+EDNRB hi	PJA2	5.18305	1.0653	5.9045e-07	2.03566e-06
CapEC RGS5+EDNRB hi	DGUOK	5.18072	0.996243	5.96867e-07	2.05707e-06
CapEC RGS5+EDNRB hi	KIAA0141	5.177	1.91312	6.07643e-07	2.09277e-06
CapEC RGS5+EDNRB hi	NXN	5.17513	1.81215	6.12956e-07	2.11034e-06
CapEC RGS5+EDNRB hi	SSBP4	5.17365	1.23776	6.16919e-07	2.1235e-06
CapEC RGS5+EDNRB hi	CTNNAL1	5.17351	1.38088	6.17448e-07	2.12507e-06
CapEC RGS5+EDNRB hi	CSRP2	5.16906	1.30677	6.30276e-07	2.16847e-06
CapEC RGS5+EDNRB hi	SEC61B	5.1629	0.598505	6.47805e-07	2.22725e-06
CapEC RGS5+EDNRB hi	RAB1A	5.16103	0.877137	6.53953e-07	2.24736e-06
CapEC RGS5+EDNRB hi	ADAM10	5.15826	1.30962	6.627e-07	2.27612e-06
CapEC RGS5+EDNRB hi	DCTN2	5.15688	0.887431	6.66678e-07	2.28899e-06
CapEC RGS5+EDNRB hi	SOX13	5.15646	2.92008	6.68694e-07	2.29565e-06
CapEC RGS5+EDNRB hi	EIF5B	5.15476	0.754772	6.73044e-07	2.31006e-06
CapEC RGS5+EDNRB hi	APLNR	5.1496	3.33304	6.90339e-07	2.36671e-06
CapEC RGS5+EDNRB hi	DAAM2	5.14571	2.1155	7.02689e-07	2.40795e-06
CapEC RGS5+EDNRB hi	CNBP	5.14515	0.639604	7.03562e-07	2.41066e-06
CapEC RGS5+EDNRB hi	PIK3C2A	5.14465	1.5336	7.06007e-07	2.41876e-06
CapEC RGS5+EDNRB hi	LIMS1	5.14342	1.00314	7.0974e-07	2.43072e-06
CapEC RGS5+EDNRB hi	EIF1AX	5.14324	0.635367	7.09721e-07	2.43072e-06
CapEC RGS5+EDNRB hi	FUNDC2	5.14187	1.04882	7.14888e-07	2.44751e-06
CapEC RGS5+EDNRB hi	SLC39A1	5.14096	1.05813	7.179e-07	2.45754e-06
CapEC RGS5+EDNRB hi	C16orf45	5.14001	1.63951	7.21395e-07	2.46894e-06
CapEC RGS5+EDNRB hi	CPD	5.13828	1.51029	7.27096e-07	2.4876e-06
CapEC RGS5+EDNRB hi	PIH1D1	5.13681	1.10383	7.31848e-07	2.503e-06
CapEC RGS5+EDNRB hi	NRGN	5.1331	2.87641	7.45064e-07	2.54704e-06
CapEC RGS5+EDNRB hi	FHL3	5.13146	1.57379	7.50453e-07	2.565e-06
CapEC RGS5+EDNRB hi	IDH3B	5.13133	1.13761	7.50694e-07	2.56541e-06
CapEC RGS5+EDNRB hi	AFAP1L1	5.13066	2.80289	7.53535e-07	2.57483e-06
CapEC RGS5+EDNRB hi	CORO1B	5.12613	1.09435	7.68825e-07	2.62588e-06
CapEC RGS5+EDNRB hi	ARHGAP31	5.11882	2.34555	7.95857e-07	2.71697e-06
CapEC RGS5+EDNRB hi	ADAR	5.11627	1.18913	8.04849e-07	2.74641e-06
CapEC RGS5+EDNRB hi	TCEAL4	5.11513	0.863309	8.08758e-07	2.75944e-06
CapEC RGS5+EDNRB hi	SKA2	5.11462	1.33896	8.10985e-07	2.76578e-06
CapEC RGS5+EDNRB hi	SULF2	5.1103	1.7045	8.27627e-07	2.82125e-06
CapEC RGS5+EDNRB hi	MRPS18B	5.10474	1.16179	8.48666e-07	2.89001e-06
CapEC RGS5+EDNRB hi	TBX2-AS1	5.10456	3.20798	8.50082e-07	2.89451e-06
CapEC RGS5+EDNRB hi	LYL1	5.10197	2.29867	8.60092e-07	2.92693e-06
CapEC RGS5+EDNRB hi	CIR1	5.10012	0.986145	8.66838e-07	2.94922e-06
CapEC RGS5+EDNRB hi	TMCO1	5.09967	0.836647	8.68426e-07	2.95395e-06
CapEC RGS5+EDNRB hi	RILPL2	5.09644	1.32386	8.81888e-07	2.99838e-06
CapEC RGS5+EDNRB hi	KIF9	5.0946	1.65389	8.89553e-07	3.02375e-06
CapEC RGS5+EDNRB hi	DNAJC19	5.08746	1.02434	9.18889e-07	3.12206e-06
CapEC RGS5+EDNRB hi	NUDT14	5.08551	1.73839	9.27647e-07	3.1511e-06
CapEC RGS5+EDNRB hi	HLX	5.08496	2.39148	9.3018e-07	3.15899e-06
CapEC RGS5+EDNRB hi	NID2	5.08082	2.90229	9.48172e-07	3.21681e-06
CapEC RGS5+EDNRB hi	MRPL47	5.08076	1.08956	9.47739e-07	3.21571e-06
CapEC RGS5+EDNRB hi	MBNL1	5.07972	0.707951	9.51651e-07	3.22789e-06
CapEC RGS5+EDNRB hi	RP4-621F18.2	5.0788	3.47162	9.57054e-07	3.24474e-06
CapEC RGS5+EDNRB hi	RFTN1	5.07599	1.78587	9.69101e-07	3.28447e-06
CapEC RGS5+EDNRB hi	RAD23A	5.07544	0.856112	9.70809e-07	3.28952e-06
CapEC RGS5+EDNRB hi	RGS3	5.07209	1.76817	9.86562e-07	3.34139e-06
CapEC RGS5+EDNRB hi	SOCS3	5.07176	1.06936	9.87665e-07	3.34474e-06
CapEC RGS5+EDNRB hi	CBX6	5.07161	1.27387	9.88495e-07	3.34718e-06
CapEC RGS5+EDNRB hi	MPV17	5.07146	1.46838	9.89242e-07	3.34933e-06
CapEC RGS5+EDNRB hi	ICA1	5.06931	2.06545	9.99331e-07	3.38196e-06
CapEC RGS5+EDNRB hi	RAPGEF5	5.06663	1.98394	1.01163e-06	3.42294e-06
CapEC RGS5+EDNRB hi	TMEM30A	5.06631	1.11906	1.01265e-06	3.42588e-06
CapEC RGS5+EDNRB hi	RUNX1T1	5.0624	1.71002	1.03143e-06	3.48863e-06
CapEC RGS5+EDNRB hi	SMIM7	5.06215	1.05822	1.03219e-06	3.49081e-06
CapEC RGS5+EDNRB hi	UXT	5.05917	0.704622	1.04576e-06	3.53548e-06
CapEC RGS5+EDNRB hi	SEMA6B	5.0591	3.03791	1.04747e-06	3.54048e-06
CapEC RGS5+EDNRB hi	SNRPN	5.05881	1.38341	1.04838e-06	3.54314e-06
CapEC RGS5+EDNRB hi	VOPP1	5.05801	1.46571	1.05211e-06	3.55386e-06
CapEC RGS5+EDNRB hi	ARRDC4	5.05799	1.88357	1.05262e-06	3.55507e-06
CapEC RGS5+EDNRB hi	CDC27	5.05574	1.27579	1.06307e-06	3.58917e-06
CapEC RGS5+EDNRB hi	NPR1	5.05516	3.06745	1.06658e-06	3.60061e-06
CapEC RGS5+EDNRB hi	TPR	5.05219	0.896947	1.08012e-06	3.64427e-06
CapEC RGS5+EDNRB hi	MRPL21	5.05167	1.13403	1.08302e-06	3.65307e-06
CapEC RGS5+EDNRB hi	LDB3	5.04986	4.39489	1.09288e-06	3.68484e-06
CapEC RGS5+EDNRB hi	VGLL4	5.0489	1.08343	1.09665e-06	3.69587e-06
CapEC RGS5+EDNRB hi	MRPL28	5.04845	1.15618	1.09896e-06	3.70326e-06
CapEC RGS5+EDNRB hi	STC1	5.04806	2.24769	1.10147e-06	3.71129e-06
CapEC RGS5+EDNRB hi	PSMG3	5.04693	1.16285	1.10674e-06	3.72861e-06
CapEC RGS5+EDNRB hi	NUDT16	5.04629	1.68724	1.11019e-06	3.73941e-06
CapEC RGS5+EDNRB hi	AK2	5.04546	1.09033	1.11415e-06	3.75148e-06
CapEC RGS5+EDNRB hi	EGLN2	5.04348	1.37002	1.12438e-06	3.78509e-06
CapEC RGS5+EDNRB hi	NBEAL1	5.03819	0.80319	1.15127e-06	3.87428e-06
CapEC RGS5+EDNRB hi	ARHGAP6	5.03751	2.41945	1.15605e-06	3.88994e-06
CapEC RGS5+EDNRB hi	PCGF2	5.0358	1.76105	1.16488e-06	3.91703e-06
CapEC RGS5+EDNRB hi	GTF2H5	5.03149	0.876802	1.18715e-06	3.99056e-06
CapEC RGS5+EDNRB hi	STARD13	5.02994	2.50474	1.19672e-06	4.02137e-06
CapEC RGS5+EDNRB hi	LYRM4	5.02681	1.25417	1.21324e-06	4.07552e-06
CapEC RGS5+EDNRB hi	ADH5	5.02631	0.909801	1.2156e-06	4.08301e-06
CapEC RGS5+EDNRB hi	N4BP2L2	5.02368	0.713242	1.22976e-06	4.13009e-06
CapEC RGS5+EDNRB hi	SCN4B	5.02295	3.35858	1.23563e-06	4.1484e-06
CapEC RGS5+EDNRB hi	GADD45B	5.02141	0.747428	1.24239e-06	4.17018e-06
CapEC RGS5+EDNRB hi	PRDX5	5.01727	0.688013	1.26627e-06	4.2489e-06
CapEC RGS5+EDNRB hi	HAGLROS	5.01403	4.46323	1.28701e-06	4.31706e-06
CapEC RGS5+EDNRB hi	SPAG7	5.01387	1.07435	1.28685e-06	4.31699e-06
CapEC RGS5+EDNRB hi	NSMCE4A	5.01357	1.36144	1.28888e-06	4.32284e-06
CapEC RGS5+EDNRB hi	ARHGAP15	5.0121	1.87835	1.29757e-06	4.35003e-06
CapEC RGS5+EDNRB hi	HLA-DRB5	5.01128	1.69816	1.30246e-06	4.36593e-06
CapEC RGS5+EDNRB hi	CLEC1A	5.01018	3.51441	1.30965e-06	4.38808e-06
CapEC RGS5+EDNRB hi	ARGLU1	5.01009	0.821946	1.30871e-06	4.38541e-06
CapEC RGS5+EDNRB hi	EEF2	5.00979	0.379619	1.30743e-06	4.38164e-06
CapEC RGS5+EDNRB hi	MRPL1	5.00431	1.18181	1.34406e-06	4.50035e-06
CapEC RGS5+EDNRB hi	ARL15	5.00292	2.58056	1.35343e-06	4.53121e-06
CapEC RGS5+EDNRB hi	IFNAR2	5.00148	1.96474	1.36208e-06	4.55915e-06
CapEC RGS5+EDNRB hi	NSL1	5.00021	1.44696	1.36963e-06	4.58187e-06
CapEC RGS5+EDNRB hi	GINM1	4.99904	1.07771	1.37652e-06	4.6034e-06
CapEC RGS5+EDNRB hi	HBEGF	4.99703	1.17577	1.3893e-06	4.64407e-06
CapEC RGS5+EDNRB hi	ASAP2	4.99602	1.64635	1.39619e-06	4.66656e-06
CapEC RGS5+EDNRB hi	CRIP1	4.99428	0.98219	1.40643e-06	4.70027e-06
CapEC RGS5+EDNRB hi	MYBBP1A	4.99273	2.23908	1.41751e-06	4.73572e-06
CapEC RGS5+EDNRB hi	NR5A2	4.9916	3.92916	1.42508e-06	4.75941e-06
CapEC RGS5+EDNRB hi	RBMX2	4.99129	1.35849	1.4262e-06	4.76262e-06
CapEC RGS5+EDNRB hi	C11orf96	4.98408	1.13018	1.47271e-06	4.91356e-06
CapEC RGS5+EDNRB hi	KDELR2	4.98226	0.83564	1.48518e-06	4.95406e-06
CapEC RGS5+EDNRB hi	NDUFB6	4.9797	0.851356	1.50253e-06	5.00971e-06
CapEC RGS5+EDNRB hi	CDC42EP1	4.97325	1.19666	1.54755e-06	5.15352e-06
CapEC RGS5+EDNRB hi	NEMF	4.96974	1.11439	1.57211e-06	5.23415e-06
CapEC RGS5+EDNRB hi	PSMC6	4.9688	0.949123	1.57873e-06	5.25502e-06
CapEC RGS5+EDNRB hi	RBMS3	4.96638	1.47402	1.5965e-06	5.3118e-06
CapEC RGS5+EDNRB hi	CEP85L	4.96591	1.88944	1.60032e-06	5.32273e-06
CapEC RGS5+EDNRB hi	FAM210B	4.96528	1.23512	1.60427e-06	5.3353e-06
CapEC RGS5+EDNRB hi	LZTS1	4.96468	3.21934	1.60975e-06	5.35294e-06
CapEC RGS5+EDNRB hi	CDC42	4.96169	0.634082	1.62943e-06	5.41536e-06
CapEC RGS5+EDNRB hi	C4orf27	4.95998	1.15247	1.64319e-06	5.45808e-06
CapEC RGS5+EDNRB hi	HSPA12B	4.95696	2.23542	1.6665e-06	5.53243e-06
CapEC RGS5+EDNRB hi	TSC22D3	4.95695	0.824132	1.66497e-06	5.52795e-06
CapEC RGS5+EDNRB hi	NACA	4.95576	0.288337	1.66953e-06	5.54189e-06
CapEC RGS5+EDNRB hi	TMA7	4.95321	0.453106	1.6914e-06	5.61198e-06
CapEC RGS5+EDNRB hi	ZNF532	4.95273	1.84618	1.69839e-06	5.63269e-06
CapEC RGS5+EDNRB hi	SARS	4.95266	0.944811	1.69817e-06	5.63258e-06
CapEC RGS5+EDNRB hi	VPS29	4.95111	0.730627	1.70945e-06	5.66876e-06
CapEC RGS5+EDNRB hi	C1D	4.94862	1.11924	1.72973e-06	5.73474e-06
CapEC RGS5+EDNRB hi	EFEMP2	4.94819	1.25345	1.73309e-06	5.74522e-06
CapEC RGS5+EDNRB hi	GRK5	4.94497	2.35734	1.75939e-06	5.82918e-06
CapEC RGS5+EDNRB hi	HSPE1	4.94346	0.595932	1.7686e-06	5.85841e-06
CapEC RGS5+EDNRB hi	CEP112	4.94288	2.39603	1.77596e-06	5.88148e-06
CapEC RGS5+EDNRB hi	ALDOA	4.94272	0.547236	1.77444e-06	5.8771e-06
CapEC RGS5+EDNRB hi	TOMM20	4.93627	0.664238	1.82755e-06	6.04567e-06
CapEC RGS5+EDNRB hi	DCTN3	4.93541	0.786458	1.83519e-06	6.06894e-06
CapEC RGS5+EDNRB hi	TEK	4.93383	3.20222	1.85013e-06	6.11767e-06
CapEC RGS5+EDNRB hi	DIAPH2	4.9331	1.50162	1.85546e-06	6.13462e-06
CapEC RGS5+EDNRB hi	MCTS1	4.93005	1.01587	1.88031e-06	6.21403e-06
CapEC RGS5+EDNRB hi	MRPL22	4.92778	0.944844	1.89949e-06	6.27535e-06
CapEC RGS5+EDNRB hi	POLR2E	4.92436	0.870783	1.92895e-06	6.36847e-06
CapEC RGS5+EDNRB hi	ZNF280D	4.9214	1.31673	1.9553e-06	6.45403e-06
CapEC RGS5+EDNRB hi	PDIA5	4.92112	2.12615	1.95854e-06	6.46331e-06
CapEC RGS5+EDNRB hi	NID1	4.92022	1.79353	1.96639e-06	6.48778e-06
CapEC RGS5+EDNRB hi	HIGD2A	4.91882	0.7146	1.97696e-06	6.51979e-06
CapEC RGS5+EDNRB hi	PTPN18	4.91691	1.64349	1.9956e-06	6.57909e-06
CapEC RGS5+EDNRB hi	FILIP1	4.91048	3.09767	2.05485e-06	6.76849e-06
CapEC RGS5+EDNRB hi	GPR146	4.90828	3.34829	2.07534e-06	6.83446e-06
CapEC RGS5+EDNRB hi	GPR4	4.90539	3.76506	2.1024e-06	6.91978e-06
CapEC RGS5+EDNRB hi	VDAC3	4.90538	0.838217	2.10017e-06	6.91319e-06
CapEC RGS5+EDNRB hi	TGOLN2	4.90426	1.05143	2.11135e-06	6.9485e-06
CapEC RGS5+EDNRB hi	PRR13	4.90349	0.979164	2.11825e-06	6.96965e-06
CapEC RGS5+EDNRB hi	ACTR2	4.90262	0.792383	2.12643e-06	6.99505e-06
CapEC RGS5+EDNRB hi	PDLIM3	4.90066	2.06564	2.14691e-06	7.06085e-06
CapEC RGS5+EDNRB hi	SLC35G2	4.89915	2.76593	2.16178e-06	7.10741e-06
CapEC RGS5+EDNRB hi	ZNF580	4.89893	1.3556	2.16276e-06	7.1091e-06
CapEC RGS5+EDNRB hi	GHITM	4.89891	0.77988	2.16207e-06	7.10761e-06
CapEC RGS5+EDNRB hi	POLR3GL	4.89849	1.20203	2.16684e-06	7.12173e-06
CapEC RGS5+EDNRB hi	SBF2	4.89812	1.61761	2.17122e-06	7.13533e-06
CapEC RGS5+EDNRB hi	USMG5	4.89701	0.565467	2.1792e-06	7.15919e-06
CapEC RGS5+EDNRB hi	ZNF462	4.89669	2.24124	2.18554e-06	7.17845e-06
CapEC RGS5+EDNRB hi	TMBIM4	4.89222	0.877783	2.22804e-06	7.31244e-06
CapEC RGS5+EDNRB hi	NDUFV2	4.89019	0.693367	2.24762e-06	7.37589e-06
CapEC RGS5+EDNRB hi	HINT1	4.88632	0.40531	2.28261e-06	7.48745e-06
CapEC RGS5+EDNRB hi	MYO5C	4.88621	3.48595	2.29101e-06	7.51376e-06
CapEC RGS5+EDNRB hi	ABHD14B	4.88605	1.29075	2.29113e-06	7.51376e-06
CapEC RGS5+EDNRB hi	HSPB2	4.88327	1.81153	2.32044e-06	7.60656e-06
CapEC RGS5+EDNRB hi	EMG1	4.8827	1.27015	2.32568e-06	7.6222e-06
CapEC RGS5+EDNRB hi	STK25	4.88239	1.17119	2.32888e-06	7.6317e-06
CapEC RGS5+EDNRB hi	ALPL	4.88189	4.43129	2.33579e-06	7.65184e-06
CapEC RGS5+EDNRB hi	PPP2R3C	4.88179	1.49146	2.33545e-06	7.65159e-06
CapEC RGS5+EDNRB hi	DPYSL3	4.8804	1.23574	2.34961e-06	7.69459e-06
CapEC RGS5+EDNRB hi	EIF2S2	4.87852	0.709275	2.36819e-06	7.75376e-06
CapEC RGS5+EDNRB hi	AGAP1	4.87407	1.76929	2.41787e-06	7.91381e-06
CapEC RGS5+EDNRB hi	NT5C3B	4.87375	1.39332	2.42085e-06	7.92185e-06
CapEC RGS5+EDNRB hi	HDAC9	4.8723	2.12889	2.43714e-06	7.97166e-06
CapEC RGS5+EDNRB hi	CNTNAP3B	4.86699	1.97014	2.4956e-06	8.16022e-06
CapEC RGS5+EDNRB hi	ARHGAP1	4.86658	1.36063	2.49955e-06	8.17223e-06
CapEC RGS5+EDNRB hi	ANP32B	4.86612	0.730097	2.50325e-06	8.18344e-06
CapEC RGS5+EDNRB hi	SLC40A1	4.86348	1.67146	2.53436e-06	8.28153e-06
CapEC RGS5+EDNRB hi	SPTAN1	4.85279	0.966705	2.65711e-06	8.67319e-06
CapEC RGS5+EDNRB hi	NDUFA5	4.85084	0.819022	2.67977e-06	8.74528e-06
CapEC RGS5+EDNRB hi	SDHC	4.85044	0.963903	2.68502e-06	8.7605e-06
CapEC RGS5+EDNRB hi	GGPS1	4.84881	1.37036	2.70537e-06	8.82016e-06
CapEC RGS5+EDNRB hi	NR2F1	4.8456	2.48743	2.74512e-06	8.94781e-06
CapEC RGS5+EDNRB hi	PEBP1	4.84343	0.567074	2.76797e-06	9.02033e-06
CapEC RGS5+EDNRB hi	ABLIM1	4.842	1.12147	2.78811e-06	9.08302e-06
CapEC RGS5+EDNRB hi	CCNY	4.84117	1.20851	2.79854e-06	9.116e-06
CapEC RGS5+EDNRB hi	SPRED1	4.83703	1.46828	2.85091e-06	9.27955e-06
CapEC RGS5+EDNRB hi	ZMAT2	4.83472	1.02269	2.87955e-06	9.36972e-06
CapEC RGS5+EDNRB hi	ARFGAP3	4.83387	1.21154	2.89086e-06	9.40549e-06
CapEC RGS5+EDNRB hi	PLPP1	4.8328	1.12454	2.90402e-06	9.44727e-06
CapEC RGS5+EDNRB hi	IER3IP1	4.83157	0.949841	2.9199e-06	9.49689e-06
CapEC RGS5+EDNRB hi	HPCAL1	4.82853	1.55377	2.96047e-06	9.6236e-06
CapEC RGS5+EDNRB hi	MFNG	4.82761	2.34505	2.97335e-06	9.66444e-06
CapEC RGS5+EDNRB hi	NOL7	4.82349	0.873213	3.02618e-06	9.83296e-06
CapEC RGS5+EDNRB hi	RCN2	4.82276	0.959461	3.03622e-06	9.86345e-06
CapEC RGS5+EDNRB hi	TUBB6	4.8198	0.895456	3.07623e-06	9.98909e-06
CapEC RGS5+EDNRB hi	ARRDC3	4.81934	0.954233	3.08262e-06	1.00077e-05
CapEC RGS5+EDNRB hi	SH3GLB1	4.81827	0.828483	3.09695e-06	1.00525e-05
CapEC RGS5+EDNRB hi	NOVA2	4.81711	3.63015	3.1157e-06	1.01118e-05
CapEC RGS5+EDNRB hi	PGK1	4.81649	0.727468	3.12102e-06	1.01258e-05
CapEC RGS5+EDNRB hi	NUTF2	4.81544	1.14529	3.13659e-06	1.01741e-05
CapEC RGS5+EDNRB hi	YWHAE	4.8154	0.633501	3.13543e-06	1.01714e-05
CapEC RGS5+EDNRB hi	CCL14	4.81363	3.08885	3.16384e-06	1.02591e-05
CapEC RGS5+EDNRB hi	NOS3	4.8133	3.99055	3.16876e-06	1.0274e-05
CapEC RGS5+EDNRB hi	VASH1	4.8127	3.0827	3.17682e-06	1.0299e-05
CapEC RGS5+EDNRB hi	EIF2AK2	4.81186	1.27985	3.18705e-06	1.03311e-05
CapEC RGS5+EDNRB hi	NMD3	4.81047	1.38516	3.207e-06	1.03946e-05
CapEC RGS5+EDNRB hi	YIPF6	4.80909	1.35565	3.22655e-06	1.04557e-05
CapEC RGS5+EDNRB hi	FAM204A	4.80835	1.00744	3.23641e-06	1.04865e-05
CapEC RGS5+EDNRB hi	KIFC3	4.80485	1.76315	3.28815e-06	1.06472e-05
CapEC RGS5+EDNRB hi	PSMD8	4.80385	0.716444	3.30039e-06	1.06851e-05
CapEC RGS5+EDNRB hi	AKIP1	4.80305	1.7893	3.31405e-06	1.07276e-05
CapEC RGS5+EDNRB hi	GRAMD1A	4.79781	1.61666	3.39177e-06	1.09674e-05
CapEC RGS5+EDNRB hi	TPD52L1	4.79735	1.6686	3.39891e-06	1.09869e-05
CapEC RGS5+EDNRB hi	DPM2	4.79664	1.24491	3.40882e-06	1.10166e-05
CapEC RGS5+EDNRB hi	TUBB	4.79432	0.617993	3.44143e-06	1.11184e-05
CapEC RGS5+EDNRB hi	CCDC90B	4.79352	1.17434	3.45598e-06	1.11606e-05
CapEC RGS5+EDNRB hi	DNAJB11	4.78915	0.926378	3.52237e-06	1.13701e-05
CapEC RGS5+EDNRB hi	TSHZ2	4.78201	1.05145	3.63546e-06	1.172e-05
CapEC RGS5+EDNRB hi	FLOT2	4.7818	1.52792	3.63975e-06	1.17326e-05
CapEC RGS5+EDNRB hi	TNFRSF21	4.77905	2.67324	3.68552e-06	1.18763e-05
CapEC RGS5+EDNRB hi	CLMN	4.77817	2.73432	3.69977e-06	1.19158e-05
CapEC RGS5+EDNRB hi	BUB3	4.77814	0.838859	3.69697e-06	1.19093e-05
CapEC RGS5+EDNRB hi	CCS	4.7761	1.15346	3.73173e-06	1.20162e-05
CapEC RGS5+EDNRB hi	CERK	4.77599	1.86368	3.73477e-06	1.20233e-05
CapEC RGS5+EDNRB hi	TRIM47	4.77547	1.10341	3.74185e-06	1.20423e-05
CapEC RGS5+EDNRB hi	RAB7A	4.77489	0.757475	3.75029e-06	1.20668e-05
CapEC RGS5+EDNRB hi	ELMO1	4.77488	1.86264	3.75261e-06	1.2073e-05
CapEC RGS5+EDNRB hi	MAPK12	4.77281	3.42081	3.7882e-06	1.21849e-05
CapEC RGS5+EDNRB hi	RAB34	4.77218	1.02312	3.79638e-06	1.22099e-05
CapEC RGS5+EDNRB hi	NDUFA8	4.77124	0.970324	3.81146e-06	1.22558e-05
CapEC RGS5+EDNRB hi	BTN2A1	4.77036	1.60504	3.8275e-06	1.2306e-05
CapEC RGS5+EDNRB hi	WDR61	4.76931	0.939951	3.84402e-06	1.23578e-05
CapEC RGS5+EDNRB hi	TOX2	4.76551	3.4145	3.91186e-06	1.25678e-05
CapEC RGS5+EDNRB hi	GADD45A	4.76321	0.713483	3.94615e-06	1.26739e-05
CapEC RGS5+EDNRB hi	GNG5	4.76215	0.592511	3.96465e-06	1.27306e-05
CapEC RGS5+EDNRB hi	PAWR	4.76187	1.1404	3.97249e-06	1.2753e-05
CapEC RGS5+EDNRB hi	FRZB	4.76137	2.40099	3.98294e-06	1.27839e-05
CapEC RGS5+EDNRB hi	IPO7	4.75882	1.04791	4.02598e-06	1.29192e-05
CapEC RGS5+EDNRB hi	DUSP6	4.75562	1.44923	4.08373e-06	1.30976e-05
CapEC RGS5+EDNRB hi	IMP4	4.75218	1.04575	4.14464e-06	1.32886e-05
CapEC RGS5+EDNRB hi	PHLDB1	4.75137	1.65013	4.16104e-06	1.33384e-05
CapEC RGS5+EDNRB hi	PLK2	4.75098	0.874354	4.16573e-06	1.3352e-05
CapEC RGS5+EDNRB hi	NFIA	4.75069	0.877489	4.17121e-06	1.33667e-05
CapEC RGS5+EDNRB hi	SSSCA1	4.74834	1.20273	4.21566e-06	1.35048e-05
CapEC RGS5+EDNRB hi	GPCPD1	4.74618	1.62838	4.25687e-06	1.3631e-05
CapEC RGS5+EDNRB hi	CYBA	4.74185	0.740976	4.33404e-06	1.38677e-05
CapEC RGS5+EDNRB hi	SLC30A9	4.73996	1.75367	4.37475e-06	1.3995e-05
CapEC RGS5+EDNRB hi	AKTIP	4.73536	1.91266	4.46365e-06	1.42718e-05
CapEC RGS5+EDNRB hi	HPRT1	4.73439	1.38245	4.48185e-06	1.43285e-05
CapEC RGS5+EDNRB hi	TRAPPC1	4.7338	0.872508	4.49138e-06	1.43543e-05
CapEC RGS5+EDNRB hi	EZH1	4.73294	1.91039	4.5111e-06	1.44097e-05
CapEC RGS5+EDNRB hi	XRCC5	4.73196	0.767385	4.52771e-06	1.44612e-05
CapEC RGS5+EDNRB hi	RASL11A	4.73003	2.08062	4.56911e-06	1.45841e-05
CapEC RGS5+EDNRB hi	PCBP2	4.73003	0.643118	4.56512e-06	1.45729e-05
CapEC RGS5+EDNRB hi	RHOQ	4.7252	1.20157	4.66505e-06	1.48808e-05
CapEC RGS5+EDNRB hi	TBX1	4.72426	2.33163	4.68616e-06	1.49434e-05
CapEC RGS5+EDNRB hi	HVCN1	4.71935	2.96697	4.78817e-06	1.52606e-05
CapEC RGS5+EDNRB hi	NTMT1	4.7186	1.31202	4.80187e-06	1.52977e-05
CapEC RGS5+EDNRB hi	MCFD2	4.71771	1.26381	4.82043e-06	1.53552e-05
CapEC RGS5+EDNRB hi	RASA4	4.71748	2.25523	4.82683e-06	1.53723e-05
CapEC RGS5+EDNRB hi	VASP	4.71719	1.09356	4.83082e-06	1.53834e-05
CapEC RGS5+EDNRB hi	SMDT1	4.71631	0.731884	4.84748e-06	1.54348e-05
CapEC RGS5+EDNRB hi	TRNP1	4.71606	2.0961	4.85667e-06	1.54625e-05
CapEC RGS5+EDNRB hi	RNF130	4.71495	1.19989	4.87833e-06	1.55298e-05
CapEC RGS5+EDNRB hi	NSMCE2	4.71229	1.45661	4.9358e-06	1.57084e-05
CapEC RGS5+EDNRB hi	CPLX1	4.71159	3.47607	4.95324e-06	1.57599e-05
CapEC RGS5+EDNRB hi	HNMT	4.7107	1.19899	4.96949e-06	1.58065e-05
CapEC RGS5+EDNRB hi	PRPSAP1	4.70999	1.50346	4.98605e-06	1.58575e-05
CapEC RGS5+EDNRB hi	NGFRAP1	4.7085	0.937894	5.01626e-06	1.59502e-05
CapEC RGS5+EDNRB hi	LIX1L	4.70811	1.65189	5.02731e-06	1.59837e-05
CapEC RGS5+EDNRB hi	DOCK4	4.69884	2.15985	5.23501e-06	1.66229e-05
CapEC RGS5+EDNRB hi	FERMT2	4.6973	1.13015	5.26793e-06	1.67239e-05
CapEC RGS5+EDNRB hi	COX5A	4.69676	0.69367	5.27793e-06	1.67521e-05
CapEC RGS5+EDNRB hi	COX8A	4.69526	0.574888	5.31126e-06	1.68525e-05
CapEC RGS5+EDNRB hi	PML	4.6946	1.31396	5.33104e-06	1.6909e-05
CapEC RGS5+EDNRB hi	PON2	4.69459	1.33928	5.33132e-06	1.6909e-05
CapEC RGS5+EDNRB hi	ATRX	4.69343	0.836177	5.35649e-06	1.69834e-05
CapEC RGS5+EDNRB hi	MYDGF	4.69239	0.849949	5.38124e-06	1.70583e-05
CapEC RGS5+EDNRB hi	ZCCHC17	4.69234	1.29268	5.3836e-06	1.7064e-05
CapEC RGS5+EDNRB hi	FKBP8	4.69013	0.758069	5.4331e-06	1.72191e-05
CapEC RGS5+EDNRB hi	CUEDC2	4.68626	1.03722	5.52674e-06	1.75122e-05
CapEC RGS5+EDNRB hi	FKBP10	4.68405	1.25321	5.58054e-06	1.7677e-05
CapEC RGS5+EDNRB hi	ZC3H13	4.68204	1.11389	5.62962e-06	1.78249e-05
CapEC RGS5+EDNRB hi	NAA20	4.68203	0.847503	5.62842e-06	1.7823e-05
CapEC RGS5+EDNRB hi	EIF4H	4.68078	0.750255	5.65844e-06	1.79143e-05
CapEC RGS5+EDNRB hi	BRD7	4.67672	0.929824	5.75971e-06	1.82215e-05
CapEC RGS5+EDNRB hi	ERICH1	4.67645	1.26844	5.76801e-06	1.82439e-05
CapEC RGS5+EDNRB hi	MTX1	4.67524	1.13731	5.7977e-06	1.83339e-05
CapEC RGS5+EDNRB hi	HOTAIRM1	4.67459	1.17216	5.81432e-06	1.83845e-05
CapEC RGS5+EDNRB hi	COMMD1	4.67349	1.03725	5.8419e-06	1.84679e-05
CapEC RGS5+EDNRB hi	PAPSS2	4.67242	2.1434	5.87143e-06	1.85592e-05
CapEC RGS5+EDNRB hi	LPAR6	4.67124	1.09072	5.89912e-06	1.86409e-05
CapEC RGS5+EDNRB hi	AKAP13	4.67035	0.816323	5.92028e-06	1.87058e-05
CapEC RGS5+EDNRB hi	WDR1	4.66895	0.95094	5.95808e-06	1.88212e-05
CapEC RGS5+EDNRB hi	SLC6A6	4.66816	1.4014	5.97989e-06	1.88822e-05
CapEC RGS5+EDNRB hi	DICER1	4.66741	1.1525	5.99822e-06	1.8938e-05
CapEC RGS5+EDNRB hi	ABTB1	4.6639	1.57737	6.09103e-06	1.9225e-05
CapEC RGS5+EDNRB hi	FAM43A	4.66286	1.85603	6.119e-06	1.93113e-05
CapEC RGS5+EDNRB hi	IFFO1	4.66153	2.03687	6.15487e-06	1.94143e-05
CapEC RGS5+EDNRB hi	PPARG	4.66	2.77599	6.19665e-06	1.95399e-05
CapEC RGS5+EDNRB hi	FAM213B	4.6587	2.1349	6.23104e-06	1.96463e-05
CapEC RGS5+EDNRB hi	DCTN6	4.65732	0.926073	6.26461e-06	1.97459e-05
CapEC RGS5+EDNRB hi	UBB	4.65564	0.350409	6.29713e-06	1.98421e-05
CapEC RGS5+EDNRB hi	PKP4	4.6555	1.41538	6.31557e-06	1.98981e-05
CapEC RGS5+EDNRB hi	ELOVL7	4.65519	2.13876	6.32617e-06	1.99294e-05
CapEC RGS5+EDNRB hi	PKN3	4.65413	2.9159	6.35601e-06	2.00213e-05
CapEC RGS5+EDNRB hi	SLCO3A1	4.65128	1.2063	6.432e-06	2.02543e-05
CapEC RGS5+EDNRB hi	SVBP	4.6512	1.35485	6.43468e-06	2.02606e-05
CapEC RGS5+EDNRB hi	PPFIBP1	4.64993	1.23781	6.46933e-06	2.03633e-05
CapEC RGS5+EDNRB hi	SNX6	4.64952	0.865439	6.47974e-06	2.03939e-05
CapEC RGS5+EDNRB hi	AC018647.3	4.64923	3.75758	6.49247e-06	2.04319e-05
CapEC RGS5+EDNRB hi	UBN1	4.64794	1.46594	6.52633e-06	2.05341e-05
CapEC RGS5+EDNRB hi	TNIP1	4.64614	1.19551	6.57601e-06	2.06817e-05
CapEC RGS5+EDNRB hi	IFNAR1	4.6451	1.18887	6.60561e-06	2.07705e-05
CapEC RGS5+EDNRB hi	RAB11B	4.6446	0.973717	6.61908e-06	2.08085e-05
CapEC RGS5+EDNRB hi	OST4	4.64372	0.557897	6.64078e-06	2.08745e-05
CapEC RGS5+EDNRB hi	SOD3	4.64302	0.747509	6.65924e-06	2.09238e-05
CapEC RGS5+EDNRB hi	ARHGDIA	4.64258	0.779785	6.67621e-06	2.09749e-05
CapEC RGS5+EDNRB hi	LDHA	4.64107	0.444359	6.71198e-06	2.10828e-05
CapEC RGS5+EDNRB hi	ANKRD10	4.64074	0.932535	6.73029e-06	2.11359e-05
CapEC RGS5+EDNRB hi	FHOD1	4.63996	1.89983	6.75517e-06	2.12096e-05
CapEC RGS5+EDNRB hi	RTN2	4.63728	2.19314	6.83442e-06	2.14399e-05
CapEC RGS5+EDNRB hi	BCL7C	4.63689	0.909025	6.84273e-06	2.14621e-05
CapEC RGS5+EDNRB hi	RAPGEF1	4.63578	1.49479	6.8776e-06	2.15692e-05
CapEC RGS5+EDNRB hi	HAX1	4.63563	0.911136	6.87987e-06	2.1574e-05
CapEC RGS5+EDNRB hi	PSAP	4.63532	0.594738	6.88456e-06	2.15865e-05
CapEC RGS5+EDNRB hi	MAP3K13	4.63509	1.02363	6.89655e-06	2.16218e-05
CapEC RGS5+EDNRB hi	NUDT3	4.63505	0.997474	6.89756e-06	2.16227e-05
CapEC RGS5+EDNRB hi	RSF1	4.63437	0.999907	6.918e-06	2.16846e-05
CapEC RGS5+EDNRB hi	PPP5C	4.63202	1.34476	6.9891e-06	2.19005e-05
CapEC RGS5+EDNRB hi	PURA	4.63189	0.976954	6.99206e-06	2.19075e-05
CapEC RGS5+EDNRB hi	ACTR10	4.63066	0.878329	7.02839e-06	2.20191e-05
CapEC RGS5+EDNRB hi	ARRDC2	4.63036	1.67926	7.04078e-06	2.20533e-05
CapEC RGS5+EDNRB hi	SLC16A3	4.62806	2.01897	7.1116e-06	2.22681e-05
CapEC RGS5+EDNRB hi	XIST	4.62639	0.863621	7.15897e-06	2.24094e-05
CapEC RGS5+EDNRB hi	MRPS35	4.62319	1.22581	7.2601e-06	2.27141e-05
CapEC RGS5+EDNRB hi	RBMX	4.62189	0.731499	7.29798e-06	2.28303e-05
CapEC RGS5+EDNRB hi	PPP3CA	4.61979	0.958826	7.36613e-06	2.3029e-05
CapEC RGS5+EDNRB hi	WDR54	4.61813	2.01513	7.42186e-06	2.31864e-05
CapEC RGS5+EDNRB hi	C1orf122	4.61754	1.00392	7.43821e-06	2.3235e-05
CapEC RGS5+EDNRB hi	TCEAL3	4.61622	1.27095	7.48101e-06	2.33639e-05
CapEC RGS5+EDNRB hi	TDO2	4.61615	4.9731	7.48743e-06	2.33815e-05
CapEC RGS5+EDNRB hi	EIF4B	4.61584	0.644576	7.48917e-06	2.33844e-05
CapEC RGS5+EDNRB hi	CRK	4.6152	0.922662	7.51219e-06	2.3449e-05
CapEC RGS5+EDNRB hi	DDR2	4.61466	1.25362	7.53093e-06	2.35051e-05
CapEC RGS5+EDNRB hi	C19orf66	4.61361	1.22729	7.56482e-06	2.36084e-05
CapEC RGS5+EDNRB hi	TMEM39B	4.61341	1.67428	7.573e-06	2.36314e-05
CapEC RGS5+EDNRB hi	NDUFS8	4.61146	0.771919	7.63241e-06	2.38045e-05
CapEC RGS5+EDNRB hi	KTN1	4.6018	0.627813	7.9541e-06	2.47717e-05
CapEC RGS5+EDNRB hi	RASSF1	4.60076	1.22656	7.99408e-06	2.48936e-05
CapEC RGS5+EDNRB hi	COPS6	4.6004	0.881331	8.00507e-06	2.49253e-05
CapEC RGS5+EDNRB hi	FYN	4.59873	1.08774	8.06242e-06	2.5096e-05
CapEC RGS5+EDNRB hi	RBM26	4.5982	1.11755	8.08198e-06	2.51543e-05
CapEC RGS5+EDNRB hi	RRAGA	4.59516	0.963006	8.18687e-06	2.54755e-05
CapEC RGS5+EDNRB hi	LEF1	4.59463	2.82044	8.21005e-06	2.55396e-05
CapEC RGS5+EDNRB hi	NDUFS4	4.59348	0.741219	8.24391e-06	2.5637e-05
CapEC RGS5+EDNRB hi	PRKAA1	4.59224	1.36883	8.29187e-06	2.57808e-05
CapEC RGS5+EDNRB hi	SYDE1	4.58921	2.05084	8.40162e-06	2.61112e-05
CapEC RGS5+EDNRB hi	BNIP3L	4.58773	0.811863	8.44932e-06	2.62513e-05
CapEC RGS5+EDNRB hi	UBLCP1	4.58772	1.42333	8.45427e-06	2.62639e-05
CapEC RGS5+EDNRB hi	LINC00657	4.58696	0.739253	8.47742e-06	2.63331e-05
CapEC RGS5+EDNRB hi	ALG5	4.58554	1.05661	8.53186e-06	2.64995e-05
CapEC RGS5+EDNRB hi	RAB1B	4.58455	0.954614	8.56722e-06	2.66038e-05
CapEC RGS5+EDNRB hi	LAMTOR2	4.58431	0.823171	8.57493e-06	2.6625e-05
CapEC RGS5+EDNRB hi	PCDH1	4.58376	2.56603	8.60086e-06	2.67e-05
CapEC RGS5+EDNRB hi	CBFA2T3	4.58289	2.63577	8.63295e-06	2.67913e-05
CapEC RGS5+EDNRB hi	CSF2RB	4.58289	1.96808	8.63111e-06	2.67883e-05
CapEC RGS5+EDNRB hi	RARRES2	4.5825	1.10831	8.64212e-06	2.68169e-05
CapEC RGS5+EDNRB hi	EEF1B2	4.58205	0.372283	8.64455e-06	2.68217e-05
CapEC RGS5+EDNRB hi	NT5DC2	4.57956	1.29118	8.75393e-06	2.71471e-05
CapEC RGS5+EDNRB hi	CISD3	4.57694	1.12001	8.85187e-06	2.74366e-05
CapEC RGS5+EDNRB hi	CALR	4.57531	0.589554	8.90772e-06	2.76011e-05
CapEC RGS5+EDNRB hi	MRPL40	4.57162	0.990623	9.05472e-06	2.80393e-05
CapEC RGS5+EDNRB hi	PLRG1	4.56924	1.26325	9.14796e-06	2.83192e-05
CapEC RGS5+EDNRB hi	HOXD1	4.56796	2.61823	9.20114e-06	2.84809e-05
CapEC RGS5+EDNRB hi	ST6GAL1	4.56573	2.11054	9.28832e-06	2.87389e-05
CapEC RGS5+EDNRB hi	MIF4GD	4.56539	1.43757	9.29995e-06	2.87719e-05
CapEC RGS5+EDNRB hi	FKBP2	4.56498	0.741645	9.31218e-06	2.88068e-05
CapEC RGS5+EDNRB hi	TM2D1	4.56283	1.13946	9.40143e-06	2.90709e-05
CapEC RGS5+EDNRB hi	IPO11	4.56021	2.04975	9.50917e-06	2.93919e-05
CapEC RGS5+EDNRB hi	LAYN	4.55706	2.4044	9.63809e-06	2.97658e-05
CapEC RGS5+EDNRB hi	SLC30A1	4.55532	1.34733	9.70787e-06	2.99782e-05
CapEC RGS5+EDNRB hi	AKR1C3	4.55523	1.30427	9.71115e-06	2.99853e-05
CapEC RGS5+EDNRB hi	PDLIM5	4.55279	0.976306	9.81062e-06	3.02831e-05
CapEC RGS5+EDNRB hi	TSHZ1	4.55099	1.47696	9.88846e-06	3.05171e-05
CapEC RGS5+EDNRB hi	SH3BP5	4.55091	1.17885	9.89049e-06	3.05202e-05
CapEC RGS5+EDNRB hi	DOC2B	4.54976	2.34912	9.94279e-06	3.06784e-05
CapEC RGS5+EDNRB hi	CASP10	4.54191	2.29288	1.02797e-05	3.17017e-05
CapEC RGS5+EDNRB hi	PCMTD1	4.54056	0.947491	1.03339e-05	3.18624e-05
CapEC RGS5+EDNRB hi	RPN2	4.53623	0.835544	1.05249e-05	3.24344e-05
CapEC RGS5+EDNRB hi	C9orf78	4.53177	0.902568	1.07252e-05	3.30349e-05
CapEC RGS5+EDNRB hi	SOX4	4.53031	0.752219	1.07904e-05	3.32287e-05
CapEC RGS5+EDNRB hi	COMMD2	4.52977	1.27882	1.08201e-05	3.33168e-05
CapEC RGS5+EDNRB hi	CASKIN2	4.52934	2.09413	1.0843e-05	3.3377e-05
CapEC RGS5+EDNRB hi	SUMO1	4.52918	0.654603	1.08417e-05	3.33765e-05
CapEC RGS5+EDNRB hi	ZFYVE16	4.52877	1.2497	1.08657e-05	3.34436e-05
CapEC RGS5+EDNRB hi	FAM127C	4.5284	1.70379	1.0885e-05	3.34993e-05
CapEC RGS5+EDNRB hi	CCDC28B	4.52701	1.79592	1.09497e-05	3.36883e-05
CapEC RGS5+EDNRB hi	NCOR1	4.52587	0.885443	1.09982e-05	3.38339e-05
CapEC RGS5+EDNRB hi	ZSCAN16-AS1	4.52556	1.39493	1.10156e-05	3.3884e-05
CapEC RGS5+EDNRB hi	PNISR	4.52301	0.696633	1.11296e-05	3.42241e-05
CapEC RGS5+EDNRB hi	DPP8	4.52252	1.32447	1.11578e-05	3.43072e-05
CapEC RGS5+EDNRB hi	ATHL1	4.52215	2.06118	1.11773e-05	3.43603e-05
CapEC RGS5+EDNRB hi	DNAJB14	4.52144	1.14564	1.12085e-05	3.44455e-05
CapEC RGS5+EDNRB hi	CNIH4	4.515	0.865056	1.15162e-05	3.53766e-05
CapEC RGS5+EDNRB hi	MAD2L2	4.51366	1.30721	1.1584e-05	3.55776e-05
CapEC RGS5+EDNRB hi	PDE10A	4.51315	4.0778	1.16146e-05	3.56643e-05
CapEC RGS5+EDNRB hi	ACOT9	4.50323	1.33795	1.21067e-05	3.7141e-05
CapEC RGS5+EDNRB hi	PPP1R7	4.50071	0.909894	1.22324e-05	3.75036e-05
CapEC RGS5+EDNRB hi	RSPO4	4.50044	3.36982	1.22544e-05	3.75642e-05
CapEC RGS5+EDNRB hi	NMT1	4.49867	0.938299	1.23381e-05	3.78045e-05
CapEC RGS5+EDNRB hi	RALGAPA2	4.49564	1.7895	1.25022e-05	3.82918e-05
CapEC RGS5+EDNRB hi	RBFOX2	4.49526	1.13804	1.252e-05	3.83424e-05
CapEC RGS5+EDNRB hi	C14orf119	4.49476	1.08554	1.25457e-05	3.84172e-05
CapEC RGS5+EDNRB hi	STXBP1	4.49444	1.89422	1.25664e-05	3.84766e-05
CapEC RGS5+EDNRB hi	NDUFAF2	4.4922	0.965081	1.26807e-05	3.88069e-05
CapEC RGS5+EDNRB hi	SMIM12	4.48917	1.17957	1.28451e-05	3.9298e-05
CapEC RGS5+EDNRB hi	EIF3I	4.48907	0.716033	1.28465e-05	3.92981e-05
CapEC RGS5+EDNRB hi	NPNT	4.48849	2.83352	1.28867e-05	3.9413e-05
CapEC RGS5+EDNRB hi	ZNF664	4.48828	1.6328	1.28953e-05	3.94355e-05
CapEC RGS5+EDNRB hi	ADAMTSL2	4.48688	4.64779	1.29762e-05	3.96665e-05
CapEC RGS5+EDNRB hi	OLFM1	4.48618	1.52837	1.301e-05	3.9766e-05
CapEC RGS5+EDNRB hi	NCKAP5	4.48548	1.9185	1.30496e-05	3.9883e-05
CapEC RGS5+EDNRB hi	LSR	4.48238	1.2147	1.32178e-05	4.03764e-05
CapEC RGS5+EDNRB hi	SH2B3	4.48206	1.57095	1.32359e-05	4.04233e-05
CapEC RGS5+EDNRB hi	PCDH18	4.48029	1.49543	1.3336e-05	4.07208e-05
CapEC RGS5+EDNRB hi	NABP2	4.47992	1.40853	1.33563e-05	4.07788e-05
CapEC RGS5+EDNRB hi	UBE2L3	4.47599	0.721151	1.35726e-05	4.14264e-05
CapEC RGS5+EDNRB hi	BMI1	4.4723	1.62638	1.37916e-05	4.20522e-05
CapEC RGS5+EDNRB hi	TM9SF3	4.4699	0.828581	1.39266e-05	4.24422e-05
CapEC RGS5+EDNRB hi	SNAI2	4.46968	1.18719	1.39421e-05	4.24851e-05
CapEC RGS5+EDNRB hi	MAP2K2	4.46908	0.710319	1.39731e-05	4.2575e-05
CapEC RGS5+EDNRB hi	AKR7A2	4.46798	0.961656	1.40403e-05	4.2769e-05
CapEC RGS5+EDNRB hi	NDRG3	4.46788	1.62523	1.40502e-05	4.27914e-05
CapEC RGS5+EDNRB hi	HDDC2	4.46782	1.09864	1.40512e-05	4.27914e-05
CapEC RGS5+EDNRB hi	DEF8	4.4664	1.29697	1.41374e-05	4.30363e-05
CapEC RGS5+EDNRB hi	NCOA7	4.46558	1.03392	1.41842e-05	4.31701e-05
CapEC RGS5+EDNRB hi	STX10	4.46484	1.09774	1.42279e-05	4.32899e-05
CapEC RGS5+EDNRB hi	SUN1	4.46399	0.980117	1.4279e-05	4.34365e-05
CapEC RGS5+EDNRB hi	KLHDC2	4.46256	1.05796	1.43642e-05	4.36869e-05
CapEC RGS5+EDNRB hi	FBXW5	4.45463	0.889284	1.48483e-05	4.51273e-05
CapEC RGS5+EDNRB hi	EPB41L1	4.45407	2.12323	1.489e-05	4.52494e-05
CapEC RGS5+EDNRB hi	LSM5	4.45324	0.690332	1.49309e-05	4.53552e-05
CapEC RGS5+EDNRB hi	SH3BGRL3	4.45169	0.491582	1.50189e-05	4.56134e-05
CapEC RGS5+EDNRB hi	MRPL55	4.44855	1.02036	1.52337e-05	4.62517e-05
CapEC RGS5+EDNRB hi	ETFB	4.44822	0.800641	1.52509e-05	4.62991e-05
CapEC RGS5+EDNRB hi	DPM1	4.44719	0.966126	1.53188e-05	4.65005e-05
CapEC RGS5+EDNRB hi	CSRNP3	4.44454	2.93943	1.5498e-05	4.70255e-05
CapEC RGS5+EDNRB hi	MCUR1	4.44363	1.03394	1.5551e-05	4.71673e-05
CapEC RGS5+EDNRB hi	RELA	4.44285	1.21754	1.56018e-05	4.73165e-05
CapEC RGS5+EDNRB hi	LAMTOR4	4.44262	0.568009	1.56067e-05	4.73266e-05
CapEC RGS5+EDNRB hi	LINC01142	4.43985	4.04354	1.5806e-05	4.79116e-05
CapEC RGS5+EDNRB hi	TRIM44	4.43379	1.24144	1.62054e-05	4.90629e-05
CapEC RGS5+EDNRB hi	COX14	4.43353	0.821681	1.62185e-05	4.90976e-05
CapEC RGS5+EDNRB hi	ETHE1	4.43033	1.05335	1.64385e-05	4.97383e-05
CapEC RGS5+EDNRB hi	RTFDC1	4.43017	0.887844	1.64476e-05	4.9761e-05
CapEC RGS5+EDNRB hi	PEMT	4.42954	1.41961	1.64954e-05	4.99005e-05
CapEC RGS5+EDNRB hi	CCM2L	4.4286	3.58767	1.65657e-05	5.00933e-05
CapEC RGS5+EDNRB hi	C1orf43	4.42857	0.791049	1.6556e-05	5.00739e-05
CapEC RGS5+EDNRB hi	SHISA5	4.42794	1.00893	1.66029e-05	5.01952e-05
CapEC RGS5+EDNRB hi	ARHGEF25	4.42497	2.28893	1.68161e-05	5.08193e-05
CapEC RGS5+EDNRB hi	RNF38	4.42431	1.46089	1.68584e-05	5.09422e-05
CapEC RGS5+EDNRB hi	MSRA	4.42099	1.64482	1.70947e-05	5.16286e-05
CapEC RGS5+EDNRB hi	MPDZ	4.42097	1.70767	1.70959e-05	5.16286e-05
CapEC RGS5+EDNRB hi	NDUFV1	4.41779	0.813801	1.7318e-05	5.22888e-05
CapEC RGS5+EDNRB hi	TEX264	4.41576	1.00728	1.74677e-05	5.2725e-05
CapEC RGS5+EDNRB hi	C16orf13	4.41474	0.800806	1.75388e-05	5.29288e-05
CapEC RGS5+EDNRB hi	ZC3H6	4.41427	1.35054	1.75779e-05	5.30415e-05
CapEC RGS5+EDNRB hi	EFNB2	4.4142	1.33033	1.75844e-05	5.30556e-05
CapEC RGS5+EDNRB hi	ETV1	4.41419	2.6818	1.75897e-05	5.30662e-05
CapEC RGS5+EDNRB hi	USP22	4.41389	1.02961	1.76042e-05	5.31047e-05
CapEC RGS5+EDNRB hi	SON	4.41246	0.521755	1.76984e-05	5.33676e-05
CapEC RGS5+EDNRB hi	ATP11C	4.41227	1.84919	1.77288e-05	5.34484e-05
CapEC RGS5+EDNRB hi	VMP1	4.41178	0.741693	1.77549e-05	5.35218e-05
CapEC RGS5+EDNRB hi	TMEM150C	4.41078	2.52579	1.784e-05	5.37675e-05
CapEC RGS5+EDNRB hi	LPGAT1	4.41012	1.36542	1.78847e-05	5.38966e-05
CapEC RGS5+EDNRB hi	MX1	4.40777	1.38025	1.806e-05	5.43977e-05
CapEC RGS5+EDNRB hi	JOSD2	4.40572	0.974966	1.82117e-05	5.4838e-05
CapEC RGS5+EDNRB hi	THRAP3	4.4024	0.925047	1.84648e-05	5.5589e-05
CapEC RGS5+EDNRB hi	EPHB4	4.40133	1.68361	1.85527e-05	5.58369e-05
CapEC RGS5+EDNRB hi	ORMDL1	4.39618	0.835857	1.89445e-05	5.6976e-05
CapEC RGS5+EDNRB hi	CHSY1	4.39591	1.31444	1.89729e-05	5.70498e-05
CapEC RGS5+EDNRB hi	LUZP1	4.39588	0.892954	1.89703e-05	5.70479e-05
CapEC RGS5+EDNRB hi	INPP5K	4.39551	1.42195	1.90047e-05	5.71385e-05
CapEC RGS5+EDNRB hi	RP11-834C11.4	4.39479	1.75729	1.90651e-05	5.72984e-05
CapEC RGS5+EDNRB hi	ING4	4.39443	1.4236	1.90894e-05	5.73659e-05
CapEC RGS5+EDNRB hi	CFDP1	4.39431	0.979688	1.90951e-05	5.73772e-05
CapEC RGS5+EDNRB hi	MTMR2	4.39338	1.80849	1.91749e-05	5.76053e-05
CapEC RGS5+EDNRB hi	ZNF667-AS1	4.39238	1.70173	1.9254e-05	5.78373e-05
CapEC RGS5+EDNRB hi	PLD3	4.39071	0.837794	1.93799e-05	5.81978e-05
CapEC RGS5+EDNRB hi	GTF3A	4.38763	0.805103	1.96296e-05	5.89066e-05
CapEC RGS5+EDNRB hi	CNPY2	4.38739	0.93924	1.96513e-05	5.89658e-05
CapEC RGS5+EDNRB hi	ACP1	4.38563	0.859315	1.97937e-05	5.93869e-05
CapEC RGS5+EDNRB hi	TTC19	4.38527	1.07332	1.98262e-05	5.94727e-05
CapEC RGS5+EDNRB hi	CTD-3193K9.4	4.38453	3.11253	1.98961e-05	5.96703e-05
CapEC RGS5+EDNRB hi	BFAR	4.38407	1.316	1.99262e-05	5.97547e-05
CapEC RGS5+EDNRB hi	RRP7A	4.3839	1.25784	1.99397e-05	5.97892e-05
CapEC RGS5+EDNRB hi	PPP3CC	4.38294	1.7637	2.00224e-05	6.00312e-05
CapEC RGS5+EDNRB hi	SLCO1C1	4.38264	4.57426	2.0054e-05	6.01198e-05
CapEC RGS5+EDNRB hi	NDUFS2	4.38207	0.90442	2.0088e-05	6.02157e-05
CapEC RGS5+EDNRB hi	PRPF31	4.38178	0.979821	2.01129e-05	6.02844e-05
CapEC RGS5+EDNRB hi	ZMYND11	4.38148	1.1484	2.01397e-05	6.03588e-05
CapEC RGS5+EDNRB hi	HSPB7	4.37939	2.43894	2.03219e-05	6.08864e-05
CapEC RGS5+EDNRB hi	COMMD7	4.37934	1.11126	2.032e-05	6.08864e-05
CapEC RGS5+EDNRB hi	DENND3	4.37882	2.23869	2.0369e-05	6.10092e-05
CapEC RGS5+EDNRB hi	TMEM126A	4.37878	1.07403	2.03656e-05	6.10053e-05
CapEC RGS5+EDNRB hi	SQSTM1	4.37755	0.565174	2.04564e-05	6.12528e-05
CapEC RGS5+EDNRB hi	UBE2D3	4.37316	0.521582	2.0832e-05	6.23589e-05
CapEC RGS5+EDNRB hi	PPIC	4.3731	0.784299	2.08431e-05	6.23858e-05
CapEC RGS5+EDNRB hi	TMEM248	4.37225	1.03175	2.09246e-05	6.26171e-05
CapEC RGS5+EDNRB hi	ASL	4.37056	1.65939	2.1074e-05	6.30495e-05
CapEC RGS5+EDNRB hi	SEC23A	4.36768	1.16007	2.13235e-05	6.37601e-05
CapEC RGS5+EDNRB hi	PDK4	4.36649	1.31062	2.14295e-05	6.40578e-05
CapEC RGS5+EDNRB hi	PINK1	4.36591	1.12208	2.14793e-05	6.41875e-05
CapEC RGS5+EDNRB hi	RHOJ	4.36241	1.89947	2.17965e-05	6.50899e-05
CapEC RGS5+EDNRB hi	GDI1	4.36087	1.1509	2.193e-05	6.5482e-05
CapEC RGS5+EDNRB hi	LITAF	4.35982	0.856241	2.20218e-05	6.57496e-05
CapEC RGS5+EDNRB hi	ESM1	4.35964	5.85929	2.20537e-05	6.58319e-05
CapEC RGS5+EDNRB hi	AIF1L	4.35902	2.44602	2.21064e-05	6.59825e-05
CapEC RGS5+EDNRB hi	PFDN4	4.35752	0.863039	2.22321e-05	6.63445e-05
CapEC RGS5+EDNRB hi	FAM3C	4.35588	0.894032	2.23834e-05	6.67696e-05
CapEC RGS5+EDNRB hi	ZNF366	4.35522	3.10865	2.24571e-05	6.69828e-05
CapEC RGS5+EDNRB hi	CISD1	4.35488	0.867435	2.24752e-05	6.70234e-05
CapEC RGS5+EDNRB hi	IGF2	4.35113	1.98088	2.28346e-05	6.80612e-05
CapEC RGS5+EDNRB hi	PXN	4.3496	1.39885	2.29759e-05	6.84755e-05
CapEC RGS5+EDNRB hi	TMCC3	4.3495	2.48286	2.29908e-05	6.85131e-05
CapEC RGS5+EDNRB hi	DDRGK1	4.34905	1.05292	2.30259e-05	6.85973e-05
CapEC RGS5+EDNRB hi	ANAPC13	4.34737	1.04015	2.31837e-05	6.90469e-05
CapEC RGS5+EDNRB hi	OTUD6B-AS1	4.34675	0.857733	2.32388e-05	6.91973e-05
CapEC RGS5+EDNRB hi	F10	4.34658	1.03279	2.3258e-05	6.92475e-05
CapEC RGS5+EDNRB hi	MMP15	4.34647	3.0607	2.32811e-05	6.93027e-05
CapEC RGS5+EDNRB hi	DDX17	4.34628	0.608687	2.32797e-05	6.93027e-05
CapEC RGS5+EDNRB hi	C7orf55	4.34496	1.22101	2.34175e-05	6.96879e-05
CapEC RGS5+EDNRB hi	THYN1	4.34415	1.2622	2.34962e-05	6.99081e-05
CapEC RGS5+EDNRB hi	SLC29A1	4.34399	1.2383	2.35104e-05	6.99436e-05
CapEC RGS5+EDNRB hi	INMT	4.34288	2.68904	2.36264e-05	7.02677e-05
CapEC RGS5+EDNRB hi	TAOK2	4.34229	1.64124	2.36798e-05	7.04196e-05
CapEC RGS5+EDNRB hi	SMC3	4.34051	0.923603	2.38478e-05	7.08769e-05
CapEC RGS5+EDNRB hi	SAMHD1	4.34006	1.05835	2.38906e-05	7.09972e-05
CapEC RGS5+EDNRB hi	ROR1	4.33983	2.17252	2.39233e-05	7.10873e-05
CapEC RGS5+EDNRB hi	NUDT21	4.33857	1.08963	2.404e-05	7.14056e-05
CapEC RGS5+EDNRB hi	FAM167B	4.33834	3.55443	2.40732e-05	7.14903e-05
CapEC RGS5+EDNRB hi	NDUFA10	4.33669	0.752448	2.42205e-05	7.19132e-05
CapEC RGS5+EDNRB hi	MOB2	4.33593	0.94328	2.43001e-05	7.21211e-05
CapEC RGS5+EDNRB hi	PROS1	4.33326	1.1226	2.45712e-05	7.28896e-05
CapEC RGS5+EDNRB hi	MAP3K7CL	4.3328	2.39308	2.46245e-05	7.30334e-05
CapEC RGS5+EDNRB hi	EGLN1	4.33237	1.00478	2.46599e-05	7.31311e-05
CapEC RGS5+EDNRB hi	ACTR1A	4.33007	1.10006	2.48948e-05	7.37913e-05
CapEC RGS5+EDNRB hi	ANKRD40	4.32792	1.40985	2.5117e-05	7.44205e-05
CapEC RGS5+EDNRB hi	YPEL2	4.32751	1.12511	2.51564e-05	7.45298e-05
CapEC RGS5+EDNRB hi	ACBD6	4.32588	1.07651	2.53244e-05	7.50053e-05
CapEC RGS5+EDNRB hi	SLC8A1	4.32576	2.41311	2.53475e-05	7.50664e-05
CapEC RGS5+EDNRB hi	PSMA2	4.32327	0.67023	2.55908e-05	7.57645e-05
CapEC RGS5+EDNRB hi	UBE2J2	4.32305	1.05397	2.56217e-05	7.58484e-05
CapEC RGS5+EDNRB hi	GAB1	4.3224	1.54815	2.5694e-05	7.60476e-05
CapEC RGS5+EDNRB hi	TMEM126B	4.32238	1.00859	2.56905e-05	7.60447e-05
CapEC RGS5+EDNRB hi	THOC2	4.31988	0.915197	2.59548e-05	7.67891e-05
CapEC RGS5+EDNRB hi	SAP30BP	4.31857	1.02173	2.60964e-05	7.72002e-05
CapEC RGS5+EDNRB hi	LINC00493	4.31795	0.628471	2.61525e-05	7.73434e-05
CapEC RGS5+EDNRB hi	SYNJ2BP	4.31698	1.5105	2.62702e-05	7.76686e-05
CapEC RGS5+EDNRB hi	PCDH12	4.31632	4.07594	2.63498e-05	7.78961e-05
CapEC RGS5+EDNRB hi	RGL2	4.31592	1.10247	2.63805e-05	7.79793e-05
CapEC RGS5+EDNRB hi	CD2AP	4.31374	1.21498	2.66194e-05	7.86621e-05
CapEC RGS5+EDNRB hi	EMC8	4.31318	1.36315	2.6683e-05	7.88422e-05
CapEC RGS5+EDNRB hi	LYPD1	4.31258	3.88334	2.67564e-05	7.90436e-05
CapEC RGS5+EDNRB hi	NHLRC3	4.30995	1.58036	2.70376e-05	7.98116e-05
CapEC RGS5+EDNRB hi	HEXB	4.30875	0.998223	2.71669e-05	8.01852e-05
CapEC RGS5+EDNRB hi	CYP20A1	4.3087	1.09445	2.71722e-05	8.0193e-05
CapEC RGS5+EDNRB hi	GBP4	4.30824	2.28532	2.72321e-05	8.03539e-05
CapEC RGS5+EDNRB hi	NQO2	4.30726	1.04711	2.73333e-05	8.06366e-05
CapEC RGS5+EDNRB hi	MRPL20	4.30711	0.727888	2.73446e-05	8.06621e-05
CapEC RGS5+EDNRB hi	FCHO2	4.30663	1.38211	2.74066e-05	8.08212e-05
CapEC RGS5+EDNRB hi	LINGO1	4.30634	3.61817	2.74466e-05	8.09311e-05
CapEC RGS5+EDNRB hi	CALCOCO2	4.30459	0.961862	2.76313e-05	8.14677e-05
CapEC RGS5+EDNRB hi	CARD16	4.30355	1.3141	2.7753e-05	8.18105e-05
CapEC RGS5+EDNRB hi	PRKACA	4.3034	1.2551	2.77698e-05	8.1852e-05
CapEC RGS5+EDNRB hi	ELP6	4.30254	1.37403	2.78659e-05	8.21111e-05
CapEC RGS5+EDNRB hi	WWC3	4.29736	1.52489	2.84651e-05	8.38025e-05
CapEC RGS5+EDNRB hi	TMEM50B	4.29736	1.04207	2.84602e-05	8.37965e-05
CapEC RGS5+EDNRB hi	ECH1	4.29466	0.735723	2.87675e-05	8.46678e-05
CapEC RGS5+EDNRB hi	LLNLR-245B6.1	4.29437	1.12956	2.88109e-05	8.47875e-05
CapEC RGS5+EDNRB hi	DHPS	4.29251	0.979866	2.90269e-05	8.54063e-05
CapEC RGS5+EDNRB hi	METTL23	4.29166	1.08131	2.91293e-05	8.56991e-05
CapEC RGS5+EDNRB hi	TSNAX	4.29144	1.17426	2.91584e-05	8.57679e-05
CapEC RGS5+EDNRB hi	ZFAND6	4.28887	0.981008	2.94631e-05	8.66217e-05
CapEC RGS5+EDNRB hi	NUDCD2	4.28712	0.894793	2.9673e-05	8.72217e-05
CapEC RGS5+EDNRB hi	GULP1	4.28649	1.68204	2.97573e-05	8.7461e-05
CapEC RGS5+EDNRB hi	PPP1R3B	4.28454	1.86716	2.99959e-05	8.81449e-05
CapEC RGS5+EDNRB hi	FLYWCH2	4.28445	1.08745	2.99993e-05	8.81464e-05
CapEC RGS5+EDNRB hi	PBX2	4.28276	1.25432	3.02084e-05	8.87432e-05
CapEC RGS5+EDNRB hi	SF3B1	4.28237	0.620608	3.02428e-05	8.88356e-05
CapEC RGS5+EDNRB hi	CDIPT	4.28107	1.08325	3.04177e-05	8.93232e-05
CapEC RGS5+EDNRB hi	MOCS2	4.27988	1.16762	3.05639e-05	8.97261e-05
CapEC RGS5+EDNRB hi	RP11-467L13.7	4.27882	1.27623	3.0698e-05	9.00934e-05
CapEC RGS5+EDNRB hi	PPDPF	4.27445	0.502396	3.12279e-05	9.16036e-05
CapEC RGS5+EDNRB hi	UTRN	4.27436	1.01946	3.12571e-05	9.16803e-05
CapEC RGS5+EDNRB hi	SNAPIN	4.27144	1.24095	3.16322e-05	9.27623e-05
CapEC RGS5+EDNRB hi	MARCKSL1	4.26958	1.11086	3.18665e-05	9.34038e-05
CapEC RGS5+EDNRB hi	PSENEN	4.26831	1.02254	3.20343e-05	9.38773e-05
CapEC RGS5+EDNRB hi	GNS	4.26776	1.21557	3.21079e-05	9.40838e-05
CapEC RGS5+EDNRB hi	NFYC	4.26655	1.13737	3.22647e-05	9.45248e-05
CapEC RGS5+EDNRB hi	HACD3	4.2654	0.949792	3.24125e-05	9.49393e-05
CapEC RGS5+EDNRB hi	PRKAB2	4.26485	1.49775	3.24917e-05	9.5162e-05
CapEC RGS5+EDNRB hi	RB1	4.26378	1.16909	3.26294e-05	9.55559e-05
CapEC RGS5+EDNRB hi	EIF3M	4.2634	0.611214	3.26691e-05	9.56628e-05
CapEC RGS5+EDNRB hi	NHSL2	4.26245	2.06213	3.28174e-05	9.60784e-05
CapEC RGS5+EDNRB hi	THAP9-AS1	4.26178	1.12969	3.28967e-05	9.6301e-05
CapEC RGS5+EDNRB hi	FGD4	4.26117	1.485	3.29818e-05	9.65409e-05
CapEC RGS5+EDNRB hi	MGAT3	4.26021	4.07919	3.31208e-05	9.691e-05
CapEC RGS5+EDNRB hi	PARP14	4.25966	1.10222	3.31794e-05	9.7053e-05
CapEC RGS5+EDNRB hi	PPP1R11	4.25883	1.14906	3.32911e-05	9.73701e-05
CapEC RGS5+EDNRB hi	PPT1	4.25769	0.969013	3.34416e-05	9.77913e-05
CapEC RGS5+EDNRB hi	C11orf74	4.25767	1.69286	3.34549e-05	9.78207e-05
CapEC RGS5+EDNRB hi	MYL6B	4.25719	0.978066	3.35115e-05	9.79765e-05
CapEC RGS5+EDNRB hi	HYI	4.25608	1.2459	3.36688e-05	9.84075e-05
CapEC RGS5+EDNRB hi	PSMF1	4.25526	0.905584	3.37746e-05	9.86975e-05
CapEC RGS5+EDNRB hi	PLEKHG1	4.25482	2.05542	3.38477e-05	9.8892e-05
CapEC RGS5+EDNRB hi	PRMT2	4.25462	0.802134	3.3861e-05	9.89212e-05
CapEC RGS5+EDNRB hi	C9orf142	4.25356	0.830335	3.40053e-05	9.93199e-05
CapEC RGS5+EDNRB hi	ADRBK2	4.25338	2.14935	3.40456e-05	9.9412e-05
CapEC RGS5+EDNRB hi	MIEN1	4.25285	0.94722	3.41055e-05	9.95774e-05
CapEC RGS5+EDNRB hi	ADGRA2	4.25203	1.12229	3.42231e-05	9.98915e-05
CapEC RGS5+EDNRB hi	ABCD4	4.25136	1.28363	3.43167e-05	0.000100155
CapEC RGS5+EDNRB hi	SP100	4.2506	0.931001	3.44187e-05	0.000100414
CapEC RGS5+EDNRB hi	DCTPP1	4.24979	1.05834	3.45353e-05	0.000100734
CapEC RGS5+EDNRB hi	BBX	4.2497	0.922336	3.45442e-05	0.00010075
CapEC RGS5+EDNRB hi	CNOT7	4.24916	0.9679	3.46185e-05	0.000100957
CapEC RGS5+EDNRB hi	PAFAH1B2	4.24852	0.933591	3.47089e-05	0.000101191
CapEC RGS5+EDNRB hi	ZNF521	4.247	1.65319	3.49303e-05	0.000101797
CapEC RGS5+EDNRB hi	ATP5H	4.24536	0.575448	3.51456e-05	0.000102395
CapEC RGS5+EDNRB hi	TMEM223	4.24528	1.21034	3.51697e-05	0.000102446
CapEC RGS5+EDNRB hi	CRYBG3	4.24156	1.20579	3.57055e-05	0.000103965
CapEC RGS5+EDNRB hi	WBP4	4.24066	1.03647	3.58336e-05	0.000104298
CapEC RGS5+EDNRB hi	HTR1F	4.24015	4.40583	3.59236e-05	0.00010455
CapEC RGS5+EDNRB hi	RNF146	4.23895	1.30624	3.60849e-05	0.000104999
CapEC RGS5+EDNRB hi	NELFE	4.23833	0.934557	3.61705e-05	0.000105217
CapEC RGS5+EDNRB hi	TIMM13	4.23694	0.650835	3.63649e-05	0.000105752
CapEC RGS5+EDNRB hi	FAT1	4.23663	1.40139	3.64283e-05	0.000105916
CapEC RGS5+EDNRB hi	SEC22C	4.2354	1.31008	3.66057e-05	0.000106411
CapEC RGS5+EDNRB hi	ATP5SL	4.23498	1.26528	3.66695e-05	0.000106586
CapEC RGS5+EDNRB hi	TNRC6B	4.2333	0.79674	3.69086e-05	0.00010725
CapEC RGS5+EDNRB hi	LSM4	4.23282	0.825956	3.69809e-05	0.000107439
CapEC RGS5+EDNRB hi	SYPL1	4.2318	0.664227	3.7129e-05	0.000107849
CapEC RGS5+EDNRB hi	RGCC	4.23001	0.864418	3.7403e-05	0.000108613
CapEC RGS5+EDNRB hi	MAGOHB	4.22994	1.12562	3.74198e-05	0.000108651
CapEC RGS5+EDNRB hi	C10orf11	4.22855	2.04119	3.76409e-05	0.000109261
CapEC RGS5+EDNRB hi	ADCY6	4.22556	2.41869	3.81008e-05	0.000110511
CapEC RGS5+EDNRB hi	MRPS26	4.22244	0.862545	3.85652e-05	0.000111825
CapEC RGS5+EDNRB hi	MICU1	4.21955	1.24684	3.90206e-05	0.000113124
CapEC RGS5+EDNRB hi	RERE	4.21781	1.03655	3.92934e-05	0.000113882
CapEC RGS5+EDNRB hi	THRA	4.21713	1.30354	3.94062e-05	0.000114164
CapEC RGS5+EDNRB hi	CTA-29F11.1	4.21574	1.10253	3.96249e-05	0.000114776
CapEC RGS5+EDNRB hi	MYO1E	4.21564	1.66271	3.96485e-05	0.000114833
CapEC RGS5+EDNRB hi	VPS72	4.21492	1.24463	3.97599e-05	0.000115122
CapEC RGS5+EDNRB hi	ELOVL1	4.21419	1.03049	3.98714e-05	0.000115423
CapEC RGS5+EDNRB hi	ACSL5	4.21384	2.36961	3.994e-05	0.000115611
CapEC RGS5+EDNRB hi	MUM1	4.21325	1.05819	4.00226e-05	0.000115838
CapEC RGS5+EDNRB hi	PIN1	4.21269	0.896705	4.01113e-05	0.000116084
CapEC RGS5+EDNRB hi	IFIT5	4.21002	1.93543	4.05573e-05	0.000117318
CapEC RGS5+EDNRB hi	DDX42	4.20811	1.02683	4.08581e-05	0.000118165
CapEC RGS5+EDNRB hi	CWF19L2	4.20685	1.11164	4.10684e-05	0.000118739
CapEC RGS5+EDNRB hi	TMEM14B	4.20663	0.761794	4.10969e-05	0.00011881
CapEC RGS5+EDNRB hi	EVL	4.20552	0.935471	4.1281e-05	0.000119319
CapEC RGS5+EDNRB hi	C12orf76	4.20506	1.4618	4.13673e-05	0.000119557
CapEC RGS5+EDNRB hi	CTDSP1	4.20486	0.92189	4.13931e-05	0.00011962
CapEC RGS5+EDNRB hi	DAB2	4.20398	0.846164	4.15298e-05	0.000119981
CapEC RGS5+EDNRB hi	ITFG1	4.20054	1.13714	4.21209e-05	0.000121641
CapEC RGS5+EDNRB hi	DDX50	4.1981	1.22704	4.25389e-05	0.00012279
CapEC RGS5+EDNRB hi	SLFN12	4.19779	2.30399	4.26015e-05	0.000122958
CapEC RGS5+EDNRB hi	MBTPS1	4.1972	1.07749	4.26908e-05	0.000123204
CapEC RGS5+EDNRB hi	CYTH2	4.19685	1.1603	4.27527e-05	0.000123347
CapEC RGS5+EDNRB hi	TAF1C	4.19636	1.83548	4.28445e-05	0.000123588
CapEC RGS5+EDNRB hi	MAPK11	4.19562	2.52353	4.29751e-05	0.000123953
CapEC RGS5+EDNRB hi	IFI44L	4.19538	1.62903	4.30093e-05	0.000124028
CapEC RGS5+EDNRB hi	USHBP1	4.19301	3.69532	4.34313e-05	0.000125209
CapEC RGS5+EDNRB hi	SNRPB	4.19233	0.556626	4.35153e-05	0.000125427
CapEC RGS5+EDNRB hi	LINC00667	4.19153	1.28042	4.36751e-05	0.000125863
CapEC RGS5+EDNRB hi	DOCK1	4.19106	1.29213	4.37569e-05	0.000126087
CapEC RGS5+EDNRB hi	VPS25	4.19002	1.05503	4.39364e-05	0.000126568
CapEC RGS5+EDNRB hi	SNX18	4.18963	1.48013	4.40134e-05	0.000126765
CapEC RGS5+EDNRB hi	USP11	4.18832	1.59305	4.42438e-05	0.000127392
CapEC RGS5+EDNRB hi	CA5B	4.18691	1.79154	4.44984e-05	0.000128039
CapEC RGS5+EDNRB hi	TIMM44	4.1861	1.10188	4.46307e-05	0.000128383
CapEC RGS5+EDNRB hi	MOB3B	4.18548	1.49336	4.47489e-05	0.000128686
CapEC RGS5+EDNRB hi	SNTB2	4.18368	0.986062	4.50661e-05	0.000129586
CapEC RGS5+EDNRB hi	MLEC	4.18309	0.937065	4.51737e-05	0.00012987
CapEC RGS5+EDNRB hi	WARS2	4.18046	1.93962	4.56624e-05	0.00013125
CapEC RGS5+EDNRB hi	MRPL49	4.17947	1.3794	4.58381e-05	0.000131742
CapEC RGS5+EDNRB hi	HIC1	4.1786	1.75611	4.60008e-05	0.000132197
CapEC RGS5+EDNRB hi	PYCR2	4.17671	1.36033	4.63452e-05	0.000133132
CapEC RGS5+EDNRB hi	PFKL	4.17665	0.891755	4.63484e-05	0.000133132
CapEC RGS5+EDNRB hi	IFT43	4.17605	1.15535	4.64631e-05	0.000133436
CapEC RGS5+EDNRB hi	CDC42BPB	4.17473	1.26784	4.67145e-05	0.00013412
CapEC RGS5+EDNRB hi	ARHGAP18	4.1738	1.22918	4.68846e-05	0.000134582
CapEC RGS5+EDNRB hi	CSNK2B	4.17362	0.666547	4.69066e-05	0.000134633
CapEC RGS5+EDNRB hi	RNF145	4.17312	0.860584	4.70047e-05	0.000134888
CapEC RGS5+EDNRB hi	PQBP1	4.1724	0.821502	4.71404e-05	0.000135226
CapEC RGS5+EDNRB hi	AGPAT5	4.17164	1.78062	4.72993e-05	0.000135669
CapEC RGS5+EDNRB hi	MGAT5	4.17047	1.83576	4.75208e-05	0.000136278
CapEC RGS5+EDNRB hi	SPRED2	4.16959	1.81423	4.76893e-05	0.000136735
CapEC RGS5+EDNRB hi	SLCO4A1	4.1694	2.12608	4.77279e-05	0.000136833
CapEC RGS5+EDNRB hi	KIF17	4.16934	3.65885	4.77453e-05	0.000136869
CapEC RGS5+EDNRB hi	PGRMC1	4.16887	0.704195	4.78053e-05	0.000137015
CapEC RGS5+EDNRB hi	FAR1	4.16863	1.19272	4.78627e-05	0.000137167
CapEC RGS5+EDNRB hi	SDR39U1	4.16528	1.26236	4.85059e-05	0.000138904
CapEC RGS5+EDNRB hi	CRACR2B	4.16474	2.40521	4.86246e-05	0.00013923
CapEC RGS5+EDNRB hi	PHF3	4.16422	1.00219	4.8711e-05	0.000139438
CapEC RGS5+EDNRB hi	CAMLG	4.15987	0.65948	4.95513e-05	0.000141789
CapEC RGS5+EDNRB hi	USP8	4.15826	0.897811	4.98786e-05	0.000142671
CapEC RGS5+EDNRB hi	PAPOLA	4.15793	0.675487	4.99387e-05	0.00014283
CapEC RGS5+EDNRB hi	BCAT2	4.15657	1.5405	5.02292e-05	0.000143606
CapEC RGS5+EDNRB hi	SNRPD3	4.15652	0.641594	5.0219e-05	0.00014359
CapEC RGS5+EDNRB hi	MED13L	4.15596	0.887972	5.03403e-05	0.000143896
CapEC RGS5+EDNRB hi	GPR68	4.15572	2.01844	5.04048e-05	0.000144053
CapEC RGS5+EDNRB hi	TIMM10B	4.1557	1.52528	5.04037e-05	0.000144053
CapEC RGS5+EDNRB hi	ZC3H10	4.15433	1.90214	5.06788e-05	0.000144808
CapEC RGS5+EDNRB hi	TEAD4	4.15349	2.29825	5.08573e-05	0.000145291
CapEC RGS5+EDNRB hi	U2SURP	4.15168	0.779353	5.12003e-05	0.000146243
CapEC RGS5+EDNRB hi	UROD	4.14882	1.19226	5.17987e-05	0.000147881
CapEC RGS5+EDNRB hi	CCDC124	4.14631	0.88328	5.23096e-05	0.000149269
CapEC RGS5+EDNRB hi	YIPF4	4.14568	1.06145	5.24464e-05	0.000149645
CapEC RGS5+EDNRB hi	BABAM1	4.14149	1.095	5.33311e-05	0.00015214
CapEC RGS5+EDNRB hi	RNF7	4.14128	0.644222	5.33581e-05	0.000152203
CapEC RGS5+EDNRB hi	ARFRP1	4.14078	1.09081	5.34788e-05	0.000152533
CapEC RGS5+EDNRB hi	KLC1	4.14066	1.04306	5.35001e-05	0.000152564
CapEC RGS5+EDNRB hi	STIM2	4.13968	1.31563	5.3716e-05	0.000153166
CapEC RGS5+EDNRB hi	MRPS28	4.13543	1.38859	5.46323e-05	0.000155704
CapEC RGS5+EDNRB hi	KIAA1143	4.13409	1.2079	5.49213e-05	0.000156469
CapEC RGS5+EDNRB hi	TM9SF2	4.13405	0.892971	5.49212e-05	0.000156469
CapEC RGS5+EDNRB hi	C1QBP	4.13313	0.644347	5.5115e-05	0.000156976
CapEC RGS5+EDNRB hi	STX2	4.13299	1.44214	5.51633e-05	0.000157098
CapEC RGS5+EDNRB hi	MEA1	4.13161	1.05385	5.54619e-05	0.000157904
CapEC RGS5+EDNRB hi	MATN2	4.12983	1.25696	5.5856e-05	0.000158965
CapEC RGS5+EDNRB hi	TAF6	4.12709	1.61581	5.64741e-05	0.000160682
CapEC RGS5+EDNRB hi	TAF9B	4.12708	1.82144	5.64751e-05	0.000160682
CapEC RGS5+EDNRB hi	RBBP4	4.12625	0.900101	5.66494e-05	0.000161162
CapEC RGS5+EDNRB hi	ZNF302	4.12401	1.58445	5.7165e-05	0.000162552
CapEC RGS5+EDNRB hi	LENG1	4.1231	1.55381	5.73711e-05	0.000163076
CapEC RGS5+EDNRB hi	CINP	4.12275	1.2164	5.7446e-05	0.000163273
CapEC RGS5+EDNRB hi	INF2	4.12158	1.10276	5.77078e-05	0.000164002
CapEC RGS5+EDNRB hi	CTDSPL2	4.12111	1.191	5.78166e-05	0.000164265
CapEC RGS5+EDNRB hi	DAB2IP	4.11956	1.80865	5.81856e-05	0.000165272
CapEC RGS5+EDNRB hi	EIF2B1	4.11799	1.05817	5.85352e-05	0.000166165
CapEC RGS5+EDNRB hi	NR2F1-AS1	4.11595	3.07563	5.90289e-05	0.000167535
CapEC RGS5+EDNRB hi	EIF2A	4.11545	0.745266	5.91167e-05	0.000167768
CapEC RGS5+EDNRB hi	EI24	4.11499	0.777894	5.92266e-05	0.000168048
CapEC RGS5+EDNRB hi	ATP11A	4.11238	1.55868	5.98589e-05	0.000169794
CapEC RGS5+EDNRB hi	STX8	4.11156	0.962009	6.00389e-05	0.000170288
CapEC RGS5+EDNRB hi	GLOD4	4.11127	0.903379	6.01045e-05	0.000170458
CapEC RGS5+EDNRB hi	LINC00324	4.11115	1.22908	6.01471e-05	0.000170563
CapEC RGS5+EDNRB hi	TIMM9	4.11033	1.0077	6.03328e-05	0.000171073
CapEC RGS5+EDNRB hi	MRPL15	4.10828	0.996957	6.08246e-05	0.000172435
CapEC RGS5+EDNRB hi	EIF2S3	4.10802	0.794289	6.08833e-05	0.000172585
CapEC RGS5+EDNRB hi	MAML2	4.10416	1.20757	6.18317e-05	0.000175174
CapEC RGS5+EDNRB hi	ABCB4	4.10359	2.81006	6.19851e-05	0.000175576
CapEC RGS5+EDNRB hi	ST8SIA4	4.10346	1.87115	6.20069e-05	0.000175621
CapEC RGS5+EDNRB hi	TSR3	4.10269	0.979898	6.21831e-05	0.000176103
CapEC RGS5+EDNRB hi	PTPN11	4.10133	1.09433	6.2521e-05	0.000177027
CapEC RGS5+EDNRB hi	MRPL32	4.10015	0.7697	6.2797e-05	0.000177775
CapEC RGS5+EDNRB hi	FAM120A	4.09914	0.816422	6.30541e-05	0.000178486
CapEC RGS5+EDNRB hi	PIP4K2B	4.09893	1.53901	6.31223e-05	0.000178662
CapEC RGS5+EDNRB hi	TCF12	4.09648	1.16536	6.37299e-05	0.000180229
CapEC RGS5+EDNRB hi	DHRS7B	4.09574	1.31186	6.39168e-05	0.000180723
CapEC RGS5+EDNRB hi	C17orf89	4.09259	0.782952	6.47024e-05	0.000182841
CapEC RGS5+EDNRB hi	MRPL35	4.0923	1.12113	6.47821e-05	0.000183049
CapEC RGS5+EDNRB hi	ARRB1	4.0916	2.15866	6.49798e-05	0.000183573
CapEC RGS5+EDNRB hi	SLC14A1	4.08835	5.59966	6.58295e-05	0.000185851
CapEC RGS5+EDNRB hi	REXO2	4.08809	0.6752	6.58554e-05	0.000185906
CapEC RGS5+EDNRB hi	HMG20B	4.08543	0.839963	6.65502e-05	0.000187815
CapEC RGS5+EDNRB hi	HIPK2	4.08399	1.58272	6.69489e-05	0.000188887
CapEC RGS5+EDNRB hi	MLLT4	4.08363	1.0273	6.70312e-05	0.000189101
CapEC RGS5+EDNRB hi	GATAD1	4.08363	1.34034	6.70418e-05	0.000189113
CapEC RGS5+EDNRB hi	IFT52	4.08205	1.25677	6.74543e-05	0.000190205
CapEC RGS5+EDNRB hi	MYO1D	4.0811	1.20729	6.77079e-05	0.000190902
CapEC RGS5+EDNRB hi	NR2F2-AS1	4.08039	2.98909	6.79153e-05	0.000191451
CapEC RGS5+EDNRB hi	NKIRAS2	4.08025	1.20146	6.79322e-05	0.000191481
CapEC RGS5+EDNRB hi	RBM8A	4.07949	0.514717	6.81021e-05	0.000191923
CapEC RGS5+EDNRB hi	GNB2	4.07874	0.578601	6.83166e-05	0.000192492
CapEC RGS5+EDNRB hi	CNPY3	4.07736	1.24862	6.87106e-05	0.000193584
CapEC RGS5+EDNRB hi	KLHDC8B	4.07044	1.61257	7.06096e-05	0.00019871
CapEC RGS5+EDNRB hi	CEBPG	4.06976	0.914918	7.07828e-05	0.00019916
CapEC RGS5+EDNRB hi	FCN3	4.06965	5.37559	7.08489e-05	0.000199327
CapEC RGS5+EDNRB hi	PAK2	4.06823	0.817526	7.12071e-05	0.000200316
CapEC RGS5+EDNRB hi	CRTC3	4.06754	1.38873	7.14165e-05	0.000200887
CapEC RGS5+EDNRB hi	NR1D2	4.06455	0.900999	7.22403e-05	0.000203147
CapEC RGS5+EDNRB hi	IFI44	4.06437	1.34774	7.23036e-05	0.000203305
CapEC RGS5+EDNRB hi	PGM5	4.06159	2.18474	7.31081e-05	0.000205414
CapEC RGS5+EDNRB hi	KRTCAP2	4.05974	0.930314	7.36198e-05	0.000206832
CapEC RGS5+EDNRB hi	TSPAN2	4.05957	2.24939	7.36896e-05	0.000207009
CapEC RGS5+EDNRB hi	GPRC5B	4.05916	1.93338	7.3807e-05	0.0002073
CapEC RGS5+EDNRB hi	ARHGEF9	4.05895	1.49717	7.38588e-05	0.000207426
CapEC RGS5+EDNRB hi	FBXO31	4.05774	1.72415	7.42158e-05	0.00020837
CapEC RGS5+EDNRB hi	MAF1	4.05658	0.830575	7.45305e-05	0.000209207
CapEC RGS5+EDNRB hi	DAP	4.05311	0.930471	7.55521e-05	0.000212003
CapEC RGS5+EDNRB hi	MYO6	4.05309	1.14483	7.55657e-05	0.000212021
CapEC RGS5+EDNRB hi	SWI5	4.05294	1.22265	7.56144e-05	0.000212138
CapEC RGS5+EDNRB hi	DCTN1	4.05133	1.22515	7.60911e-05	0.000213415
CapEC RGS5+EDNRB hi	HABP4	4.04963	1.70745	7.66074e-05	0.000214803
CapEC RGS5+EDNRB hi	CTSZ	4.04934	0.694497	7.66483e-05	0.000214877
CapEC RGS5+EDNRB hi	NT5C3A	4.04871	1.23952	7.68769e-05	0.000215478
CapEC RGS5+EDNRB hi	WDR60	4.04794	1.4261	7.71115e-05	0.000216115
CapEC RGS5+EDNRB hi	TTF1	4.047	1.23656	7.73864e-05	0.000216866
CapEC RGS5+EDNRB hi	MTX2	4.04608	1.07678	7.76634e-05	0.000217601
CapEC RGS5+EDNRB hi	CD46	4.04568	0.792955	7.77775e-05	0.0002179
CapEC RGS5+EDNRB hi	EVA1C	4.0454	1.58289	7.78848e-05	0.000218181
CapEC RGS5+EDNRB hi	OXA1L	4.04438	0.837837	7.81716e-05	0.000218964
CapEC RGS5+EDNRB hi	CDC42EP2	4.04382	1.76674	7.83663e-05	0.000219489
CapEC RGS5+EDNRB hi	ATL3	4.04238	0.854437	7.87905e-05	0.000220594
CapEC RGS5+EDNRB hi	ATOH8	4.04093	1.80505	7.92583e-05	0.000221842
CapEC RGS5+EDNRB hi	ITGB3BP	4.0401	1.15608	7.95002e-05	0.000222457
CapEC RGS5+EDNRB hi	IFIT1	4.03914	1.63794	7.981e-05	0.000223303
CapEC RGS5+EDNRB hi	GNG7	4.03703	2.9933	8.04802e-05	0.000225073
CapEC RGS5+EDNRB hi	SNX2	4.035	0.870086	8.10908e-05	0.000226675
CapEC RGS5+EDNRB hi	MBNL2	4.03438	0.857953	8.12884e-05	0.000227206
CapEC RGS5+EDNRB hi	HSBP1	4.03339	0.596352	8.15869e-05	0.000227998
CapEC RGS5+EDNRB hi	TTC28	4.03264	1.63579	8.1853e-05	0.00022872
CapEC RGS5+EDNRB hi	NBR1	4.03173	1.10098	8.21396e-05	0.0002295
CapEC RGS5+EDNRB hi	UBE2E2	4.03146	1.20822	8.22265e-05	0.000229721
CapEC RGS5+EDNRB hi	TEAD1	4.03068	1.10011	8.24722e-05	0.000230386
CapEC RGS5+EDNRB hi	ACADVL	4.0278	0.64975	8.33802e-05	0.000232814
CapEC RGS5+EDNRB hi	FBXO21	4.02583	1.1467	8.40488e-05	0.000234637
CapEC RGS5+EDNRB hi	WARS	4.02557	1.29589	8.4135e-05	0.000234856
CapEC RGS5+EDNRB hi	RP1-79C4.4	4.02422	2.28947	8.45964e-05	0.0002361
CapEC RGS5+EDNRB hi	VIMP	4.0236	0.705214	8.47654e-05	0.00023655
CapEC RGS5+EDNRB hi	TAOK1	4.02296	0.912484	8.49865e-05	0.0002371
CapEC RGS5+EDNRB hi	LRRC32	4.02228	1.383	8.52226e-05	0.000237715
CapEC RGS5+EDNRB hi	SH3KBP1	4.02174	1.02557	8.53873e-05	0.000238152
CapEC RGS5+EDNRB hi	TBCEL	4.02173	2.45151	8.542e-05	0.000238199
CapEC RGS5+EDNRB hi	CCDC130	4.02166	1.25084	8.54199e-05	0.000238199
CapEC RGS5+EDNRB hi	EIF2B3	4.02101	1.40794	8.56451e-05	0.000238805
CapEC RGS5+EDNRB hi	KCNK5	4.02066	2.93912	8.57812e-05	0.000239162
CapEC RGS5+EDNRB hi	CLPTM1	4.02035	0.979577	8.58558e-05	0.000239348
CapEC RGS5+EDNRB hi	PTPN14	4.02028	1.11628	8.58808e-05	0.000239395
CapEC RGS5+EDNRB hi	C16orf62	4.01769	1.59991	8.67635e-05	0.000241766
CapEC RGS5+EDNRB hi	CCDC92	4.01499	1.83762	8.76801e-05	0.000244229
CapEC RGS5+EDNRB hi	TRIM22	4.01414	1.23336	8.79561e-05	0.00024493
CapEC RGS5+EDNRB hi	RPF1	4.01401	1.08818	8.79977e-05	0.000245023
CapEC RGS5+EDNRB hi	LSM7	4.01218	0.62465	8.86087e-05	0.000246701
CapEC RGS5+EDNRB hi	OTUB1	4.01155	0.877981	8.88342e-05	0.000247283
CapEC RGS5+EDNRB hi	SELT	4.01103	0.75475	8.90078e-05	0.000247743
CapEC RGS5+EDNRB hi	TXNDC9	4.01045	0.976602	8.92193e-05	0.000248309
CapEC RGS5+EDNRB hi	CTSF	4.0103	0.989174	8.92733e-05	0.000248436
CapEC RGS5+EDNRB hi	SNAPC5	4.00934	1.3529	8.96126e-05	0.000249311
CapEC RGS5+EDNRB hi	PIK3IP1	4.00891	1.32083	8.97632e-05	0.000249683
CapEC RGS5+EDNRB hi	KRT8	4.00645	2.38217	9.0638e-05	0.000251999
CapEC RGS5+EDNRB hi	ZBTB38	4.00635	0.919733	9.06459e-05	0.000251999
CapEC RGS5+EDNRB hi	TMEM44	4.00471	3.12961	9.1261e-05	0.000253662
CapEC RGS5+EDNRB hi	HIRIP3	4.0022	1.43913	9.21334e-05	0.000255968
CapEC RGS5+EDNRB hi	HSPB11	4.00215	0.778282	9.21241e-05	0.000255966
CapEC RGS5+EDNRB hi	DUSP12	4.00022	1.38297	9.28433e-05	0.000257916
CapEC RGS5+EDNRB hi	UBE2L6	3.99942	1.12182	9.31277e-05	0.000258658
CapEC RGS5+EDNRB hi	PPP1CA	3.99798	0.737052	9.36293e-05	0.000259979
CapEC RGS5+EDNRB hi	IQCK	3.9973	1.68005	9.39008e-05	0.000260709
CapEC RGS5+EDNRB hi	CHMP2A	3.99718	0.591983	9.391e-05	0.00026071
CapEC RGS5+EDNRB hi	CBY1	3.99645	1.22236	9.42038e-05	0.000261453
CapEC RGS5+EDNRB hi	CTSB	3.99638	0.680099	9.41959e-05	0.000261453
CapEC RGS5+EDNRB hi	DRAM2	3.99573	1.12135	9.44643e-05	0.000262104
CapEC RGS5+EDNRB hi	SREK1IP1	3.99413	0.735656	9.50337e-05	0.000263593
CapEC RGS5+EDNRB hi	SLC50A1	3.99287	1.21902	9.55181e-05	0.000264856
CapEC RGS5+EDNRB hi	HRH1	3.9927	1.62463	9.55937e-05	0.000265041
CapEC RGS5+EDNRB hi	NDUFB11	3.99028	0.536093	9.64441e-05	0.000267325
CapEC RGS5+EDNRB hi	BBIP1	3.98918	1.24579	9.68887e-05	0.000268508
CapEC RGS5+EDNRB hi	MLLT6	3.98705	0.992016	9.7681e-05	0.000270628
CapEC RGS5+EDNRB hi	FOXS1	3.98533	3.41765	9.83685e-05	0.000272457
CapEC RGS5+EDNRB hi	CPT1C	3.98286	3.11467	9.93084e-05	0.000275035
CapEC RGS5+EDNRB hi	PLCB4	3.98281	2.33198	9.93251e-05	0.000275056
CapEC RGS5+EDNRB hi	UBALD1	3.98122	1.63293	9.99263e-05	0.000276644
CapEC RGS5+EDNRB hi	PSMA5	3.97926	0.745724	0.000100659	0.00027862
CapEC RGS5+EDNRB hi	SUMF2	3.97763	0.958327	0.000101305	0.00028028
CapEC RGS5+EDNRB hi	SHOC2	3.97718	1.12618	0.000101489	0.000280763
CapEC RGS5+EDNRB hi	PPP2R2A	3.97688	0.822377	0.00010159	0.000281018
CapEC RGS5+EDNRB hi	USF2	3.9766	0.88337	0.000101703	0.000281274
CapEC RGS5+EDNRB hi	TMEM140	3.97611	2.5058	0.000101926	0.000281791
CapEC RGS5+EDNRB hi	TWF2	3.97608	0.999206	0.00010191	0.000281773
CapEC RGS5+EDNRB hi	PMF1	3.97561	0.975668	0.000102097	0.000282238
CapEC RGS5+EDNRB hi	COA3	3.97283	0.885922	0.000103188	0.000285149
CapEC RGS5+EDNRB hi	STON1	3.97225	2.23469	0.000103454	0.000285856
CapEC RGS5+EDNRB hi	LSM14A	3.97199	0.863301	0.000103527	0.000286033
CapEC RGS5+EDNRB hi	STX12	3.97161	1.06694	0.000103686	0.000286376
CapEC RGS5+EDNRB hi	SSR4	3.97062	0.4776	0.000104038	0.000287286
CapEC RGS5+EDNRB hi	NTN4	3.97002	1.8003	0.000104341	0.000288096
CapEC RGS5+EDNRB hi	GPATCH4	3.96945	1.20608	0.000104555	0.000288605
CapEC RGS5+EDNRB hi	BUD31	3.96866	0.631642	0.000104843	0.000289321
CapEC RGS5+EDNRB hi	ARL1	3.96826	0.786482	0.000105016	0.000289747
CapEC RGS5+EDNRB hi	LYRM5	3.96495	0.959623	0.000106368	0.000293205
CapEC RGS5+EDNRB hi	CSNK1G3	3.96471	1.25643	0.000106484	0.000293499
CapEC RGS5+EDNRB hi	SORT1	3.96304	1.9577	0.000107183	0.000295398
CapEC RGS5+EDNRB hi	PDS5B	3.96238	1.10099	0.000107436	0.000296041
CapEC RGS5+EDNRB hi	HINT2	3.96186	0.89556	0.000107641	0.00029658
CapEC RGS5+EDNRB hi	PPP2R4	3.96172	1.08017	0.000107712	0.000296746
CapEC RGS5+EDNRB hi	ARHGAP24	3.95864	1.4173	0.000108993	0.000300139
CapEC RGS5+EDNRB hi	FOXC1	3.95856	1.52617	0.000109033	0.000300221
CapEC RGS5+EDNRB hi	NUDCD1	3.95742	1.54796	0.000109517	0.00030152
CapEC RGS5+EDNRB hi	AGPAT1	3.95628	1.42317	0.000109996	0.000302763
CapEC RGS5+EDNRB hi	TUFM	3.9554	0.655157	0.000110343	0.000303632
CapEC RGS5+EDNRB hi	NET1	3.95446	0.963513	0.000110748	0.000304636
CapEC RGS5+EDNRB hi	KMT2A	3.95429	0.862968	0.000110817	0.000304798
CapEC RGS5+EDNRB hi	UFC1	3.95413	0.593278	0.000110861	0.000304891
CapEC RGS5+EDNRB hi	PPM1G	3.95377	0.789807	0.000111037	0.000305346
CapEC RGS5+EDNRB hi	TNFRSF14	3.95164	1.022	0.000111955	0.000307816
CapEC RGS5+EDNRB hi	CYP1A1	3.95059	3.95605	0.000112454	0.000309129
CapEC RGS5+EDNRB hi	HSD17B12	3.94911	0.878812	0.000113045	0.000310668
CapEC RGS5+EDNRB hi	ERP44	3.9481	0.821341	0.000113483	0.000311816
CapEC RGS5+EDNRB hi	TRAM1	3.94746	0.699621	0.000113755	0.000312507
CapEC RGS5+EDNRB hi	SAV1	3.9473	0.895004	0.000113834	0.000312693
CapEC RGS5+EDNRB hi	PLOD3	3.94582	1.26567	0.000114497	0.000314459
CapEC RGS5+EDNRB hi	ISCA1	3.94388	0.931683	0.000115334	0.000316669
CapEC RGS5+EDNRB hi	CHCHD5	3.94194	0.899206	0.000116204	0.000318884
CapEC RGS5+EDNRB hi	UBE2B	3.94192	0.544673	0.000116176	0.000318836
CapEC RGS5+EDNRB hi	EHBP1L1	3.94007	1.06479	0.00011704	0.00032109
CapEC RGS5+EDNRB hi	METTL5	3.94	0.837813	0.000117068	0.000321135
CapEC RGS5+EDNRB hi	PGAM1	3.9384	0.600107	0.000117771	0.000322976
CapEC RGS5+EDNRB hi	EMC2	3.93837	1.00017	0.000117805	0.000323039
CapEC RGS5+EDNRB hi	MRPS27	3.93671	1.27747	0.000118569	0.000325075
CapEC RGS5+EDNRB hi	EOGT	3.93622	1.70593	0.000118799	0.000325676
CapEC RGS5+EDNRB hi	ADARB1	3.93545	1.52992	0.000119144	0.000326532
CapEC RGS5+EDNRB hi	LINC00936	3.9344	1.40646	0.000119617	0.00032777
CapEC RGS5+EDNRB hi	RNF13	3.93362	0.800169	0.000119956	0.000328669
CapEC RGS5+EDNRB hi	FADS1	3.93331	2.26828	0.00012014	0.000329083
CapEC RGS5+EDNRB hi	FAM234A	3.93318	1.30925	0.000120184	0.000329171
CapEC RGS5+EDNRB hi	TOMM7	3.93305	0.345699	0.000120138	0.000329083
CapEC RGS5+EDNRB hi	ABCG1	3.93247	1.72833	0.000120517	0.000330054
CapEC RGS5+EDNRB hi	RP11-983P16.4	3.93231	1.70557	0.000120591	0.000330227
CapEC RGS5+EDNRB hi	SCARB2	3.93186	0.854578	0.000120769	0.000330654
CapEC RGS5+EDNRB hi	SRP19	3.93182	0.8718	0.000120789	0.000330678
CapEC RGS5+EDNRB hi	FAM228B	3.9303	1.50173	0.000121511	0.000332505
CapEC RGS5+EDNRB hi	RBPMS2	3.92993	3.32645	0.000121711	0.000333006
CapEC RGS5+EDNRB hi	AES	3.92628	0.584583	0.00012335	0.000337352
CapEC RGS5+EDNRB hi	MBD6	3.92622	1.41615	0.000123424	0.000337496
CapEC RGS5+EDNRB hi	MANBAL	3.92317	1.00683	0.000124854	0.000341308
CapEC RGS5+EDNRB hi	GMPR2	3.92178	1.21752	0.000125529	0.000343092
CapEC RGS5+EDNRB hi	PDCD5	3.92135	0.594601	0.000125698	0.00034349
CapEC RGS5+EDNRB hi	HEYL	3.92059	3.62205	0.000126131	0.000344611
CapEC RGS5+EDNRB hi	PCMT1	3.91963	0.727228	0.000126541	0.0003457
CapEC RGS5+EDNRB hi	SGSM3	3.91921	1.25444	0.000126764	0.000346215
CapEC RGS5+EDNRB hi	NUDT2	3.91915	1.09934	0.000126789	0.000346249
CapEC RGS5+EDNRB hi	PHYH	3.91912	1.05099	0.0001268	0.000346249
CapEC RGS5+EDNRB hi	GMDS	3.91484	1.91597	0.000128914	0.000351863
CapEC RGS5+EDNRB hi	EIF1B	3.91429	0.59046	0.000129124	0.000352372
CapEC RGS5+EDNRB hi	PWP1	3.91347	0.967094	0.00012956	0.000353497
CapEC RGS5+EDNRB hi	CPT1A	3.91313	1.51342	0.000129747	0.000353974
CapEC RGS5+EDNRB hi	DHX40	3.91147	1.31546	0.00013057	0.000356155
CapEC RGS5+EDNRB hi	CHST15	3.90866	2.01648	0.000131985	0.000359918
CapEC RGS5+EDNRB hi	SMARCB1	3.90855	1.04074	0.000132018	0.000359974
CapEC RGS5+EDNRB hi	LUC7L2	3.9085	0.879609	0.000132033	0.000359981
CapEC RGS5+EDNRB hi	HGF	3.90757	2.59093	0.000132542	0.000361336
CapEC RGS5+EDNRB hi	C15orf57	3.90693	1.33816	0.000132839	0.000362113
CapEC RGS5+EDNRB hi	GSTT2B	3.90393	1.43267	0.000134367	0.000366112
CapEC RGS5+EDNRB hi	PIGK	3.90329	1.34205	0.000134691	0.000366929
CapEC RGS5+EDNRB hi	ICMT	3.90316	1.15517	0.000134754	0.000367067
CapEC RGS5+EDNRB hi	RASSF3	3.90314	1.48059	0.000134769	0.000367074
CapEC RGS5+EDNRB hi	GABBR1	3.9003	1.79773	0.000136249	0.000371004
CapEC RGS5+EDNRB hi	EMC6	3.89994	0.92519	0.000136409	0.000371406
CapEC RGS5+EDNRB hi	AEBP1	3.89932	0.765083	0.000136703	0.000372139
CapEC RGS5+EDNRB hi	ACTL6A	3.89926	1.06066	0.000136771	0.000372292
CapEC RGS5+EDNRB hi	TNIP2	3.89714	0.961005	0.000137866	0.000375203
CapEC RGS5+EDNRB hi	TWIST1	3.89643	0.785742	0.000138211	0.000376006
CapEC RGS5+EDNRB hi	BDKRB2	3.89631	2.28464	0.000138342	0.000376328
CapEC RGS5+EDNRB hi	ADGRG1	3.896	1.26359	0.000138478	0.00037663
CapEC RGS5+EDNRB hi	NDUFA4	3.89179	0.434465	0.000140634	0.000382355
CapEC RGS5+EDNRB hi	PLAT	3.89155	1.66825	0.000140841	0.000382849
CapEC RGS5+EDNRB hi	ZNF148	3.89106	1.05477	0.0001411	0.000383414
CapEC RGS5+EDNRB hi	OS9	3.89082	0.721509	0.000141208	0.000383671
CapEC RGS5+EDNRB hi	SNRNP200	3.888	0.900124	0.000142729	0.000387664
CapEC RGS5+EDNRB hi	RP11-217B1.2	3.88634	2.38759	0.000143676	0.000390166
CapEC RGS5+EDNRB hi	OSBPL9	3.88562	1.20086	0.000144042	0.000391125
CapEC RGS5+EDNRB hi	MEAF6	3.88468	0.761902	0.000144528	0.000392301
CapEC RGS5+EDNRB hi	FAM212B	3.88445	2.25138	0.000144705	0.000392746
CapEC RGS5+EDNRB hi	ZNF160	3.88345	1.82533	0.000145243	0.0003941
CapEC RGS5+EDNRB hi	METTL3	3.88336	1.39134	0.000145282	0.000394158
CapEC RGS5+EDNRB hi	SF3A1	3.87806	1.14439	0.000148228	0.000401946
CapEC RGS5+EDNRB hi	PLEKHA3	3.87704	0.991213	0.000148786	0.000403384
CapEC RGS5+EDNRB hi	FAM84B	3.87179	1.26032	0.000151786	0.000411109
CapEC RGS5+EDNRB hi	TNRC6A	3.87101	0.913363	0.00015222	0.000412211
CapEC RGS5+EDNRB hi	CMTM3	3.87055	1.08803	0.000152492	0.000412872
CapEC RGS5+EDNRB hi	ADAMTS6	3.86973	2.91843	0.000153006	0.00041419
CapEC RGS5+EDNRB hi	DNM1L	3.86811	1.00858	0.000153905	0.000416511
CapEC RGS5+EDNRB hi	TMEM205	3.86734	0.836403	0.00015434	0.000417574
CapEC RGS5+EDNRB hi	CKLF	3.86653	0.908473	0.000154815	0.000418785
CapEC RGS5+EDNRB hi	IRF2	3.86632	1.07207	0.000154951	0.000419113
CapEC RGS5+EDNRB hi	FBXL5	3.86619	1.10328	0.000155022	0.000419269
CapEC RGS5+EDNRB hi	SLC25A37	3.86594	0.925435	0.000155163	0.000419536
CapEC RGS5+EDNRB hi	MTERF3	3.86526	1.82442	0.000155597	0.00042057
CapEC RGS5+EDNRB hi	NACC2	3.864	1.89924	0.000156337	0.000422519
CapEC RGS5+EDNRB hi	ASPH	3.86004	0.753517	0.000158645	0.00042837
CapEC RGS5+EDNRB hi	CPSF3L	3.8599	0.961238	0.000158746	0.000428606
CapEC RGS5+EDNRB hi	RAP1B	3.85751	0.908562	0.000160188	0.000432421
CapEC RGS5+EDNRB hi	LINC00987	3.85494	3.99579	0.000161797	0.000436607
CapEC RGS5+EDNRB hi	VPS51	3.85165	0.734428	0.00016375	0.000441507
CapEC RGS5+EDNRB hi	YAF2	3.85164	1.01338	0.00016376	0.000441507
CapEC RGS5+EDNRB hi	ATP6AP1	3.84996	0.916174	0.000164803	0.00044428
CapEC RGS5+EDNRB hi	TCIRG1	3.84987	1.30301	0.000164875	0.000444435
CapEC RGS5+EDNRB hi	COX20	3.84803	0.720307	0.000165995	0.000447331
CapEC RGS5+EDNRB hi	FAM219A	3.84695	1.99533	0.000166713	0.000449145
CapEC RGS5+EDNRB hi	LMAN2	3.84582	0.67591	0.000167368	0.000450789
CapEC RGS5+EDNRB hi	PRCD	3.84511	3.57368	0.000167895	0.000452004
CapEC RGS5+EDNRB hi	EXOSC8	3.84418	0.965619	0.000168435	0.000453358
CapEC RGS5+EDNRB hi	HOXD-AS2	3.8441	2.21233	0.000168525	0.000453537
CapEC RGS5+EDNRB hi	PRKRA	3.84373	0.926291	0.000168716	0.000453989
CapEC RGS5+EDNRB hi	VEZF1	3.84372	1.02699	0.000168723	0.000453989
CapEC RGS5+EDNRB hi	S100A3	3.84264	1.42789	0.000169428	0.000455723
CapEC RGS5+EDNRB hi	CABP1	3.84012	3.52141	0.000171074	0.000460026
CapEC RGS5+EDNRB hi	SF3A3	3.83905	0.964489	0.000171714	0.000461706
CapEC RGS5+EDNRB hi	BICD1	3.8388	2.24835	0.00017191	0.000462193
CapEC RGS5+EDNRB hi	HNRNPM	3.83553	0.557585	0.000173958	0.000467447
CapEC RGS5+EDNRB hi	THAP3	3.83543	1.61771	0.000174092	0.000467766
CapEC RGS5+EDNRB hi	TPD52L2	3.83507	0.939164	0.000174302	0.000468287
CapEC RGS5+EDNRB hi	RP11-676J12.6	3.83422	3.98406	0.000174912	0.000469853
CapEC RGS5+EDNRB hi	TINF2	3.83416	1.33437	0.000174916	0.000469853
CapEC RGS5+EDNRB hi	ADAMTS4	3.83356	1.60864	0.000175316	0.000470885
CapEC RGS5+EDNRB hi	SUPT4H1	3.83195	0.777343	0.000176337	0.000473501
CapEC RGS5+EDNRB hi	HIST1H4C	3.83195	1.00547	0.000176359	0.000473518
CapEC RGS5+EDNRB hi	LZTS2	3.83176	1.19484	0.000176493	0.000473834
CapEC RGS5+EDNRB hi	E2F4	3.83162	0.977546	0.000176565	0.000473986
CapEC RGS5+EDNRB hi	R3HCC1	3.82931	1.18399	0.00017812	0.000478073
CapEC RGS5+EDNRB hi	BTF3L4	3.8288	0.791834	0.00017844	0.000478847
CapEC RGS5+EDNRB hi	RECQL	3.82548	0.876383	0.000180677	0.000484678
CapEC RGS5+EDNRB hi	C1orf198	3.82529	1.04781	0.000180819	0.000485013
CapEC RGS5+EDNRB hi	SNRNP40	3.8237	1.00736	0.000181899	0.000487779
CapEC RGS5+EDNRB hi	MRPL34	3.82324	0.671782	0.000182175	0.000488476
CapEC RGS5+EDNRB hi	NMRK1	3.82291	0.950902	0.000182427	0.000489108
CapEC RGS5+EDNRB hi	NIFK	3.82185	0.767034	0.000183139	0.000490929
CapEC RGS5+EDNRB hi	FNBP4	3.8216	0.832633	0.000183318	0.000491323
CapEC RGS5+EDNRB hi	AP3S1	3.82028	0.656117	0.000184205	0.000493611
CapEC RGS5+EDNRB hi	FBL	3.81913	0.597606	0.000185	0.000495564
CapEC RGS5+EDNRB hi	ICE2	3.81754	1.27024	0.000186154	0.000498523
CapEC RGS5+EDNRB hi	MTRNR2L12	3.81657	0.594644	0.00018678	0.000500152
CapEC RGS5+EDNRB hi	FIBP	3.81586	0.840124	0.000187302	0.000501373
CapEC RGS5+EDNRB hi	VAPA	3.8152	0.525075	0.000187733	0.000502437
CapEC RGS5+EDNRB hi	PTBP2	3.81518	1.46506	0.000187804	0.00050258
CapEC RGS5+EDNRB hi	HTRA1	3.81402	0.705128	0.000188563	0.000504569
CapEC RGS5+EDNRB hi	CCR10	3.81356	2.71558	0.000188977	0.000505631
CapEC RGS5+EDNRB hi	TATDN1	3.81255	0.896283	0.000189644	0.000507324
CapEC RGS5+EDNRB hi	CYFIP1	3.81211	0.989992	0.000189965	0.000508139
CapEC RGS5+EDNRB hi	WWC2	3.81158	1.52856	0.000190355	0.000509135
CapEC RGS5+EDNRB hi	MT1F	3.81079	1.37662	0.0001909	0.000510503
CapEC RGS5+EDNRB hi	ECEL1	3.80988	4.78585	0.000191611	0.000512266
CapEC RGS5+EDNRB hi	RSRC1	3.80902	0.923844	0.000192154	0.000513535
CapEC RGS5+EDNRB hi	CSNK2A1	3.80615	1.02399	0.000194235	0.000518958
CapEC RGS5+EDNRB hi	CHMP4A	3.80357	0.836214	0.000196103	0.000523855
CapEC RGS5+EDNRB hi	AAAS	3.80228	1.46829	0.000197081	0.000526327
CapEC RGS5+EDNRB hi	COX11	3.80216	1.06331	0.000197152	0.000526469
CapEC RGS5+EDNRB hi	GFOD1	3.80147	1.32579	0.000197669	0.000527708
CapEC RGS5+EDNRB hi	KIF3B	3.80062	1.6739	0.000198318	0.000529395
CapEC RGS5+EDNRB hi	WTIP	3.80057	1.51685	0.000198336	0.000529396
CapEC RGS5+EDNRB hi	OBFC1	3.80008	1.51601	0.000198701	0.000530324
CapEC RGS5+EDNRB hi	POLR2C	3.79947	0.888628	0.000199129	0.000531418
CapEC RGS5+EDNRB hi	ELK4	3.79791	1.12622	0.000200308	0.000534279
CapEC RGS5+EDNRB hi	ZCCHC24	3.79711	1.24962	0.000200916	0.000535854
CapEC RGS5+EDNRB hi	ABLIM2	3.79576	2.64383	0.000201966	0.000538491
CapEC RGS5+EDNRB hi	THOC7	3.79482	0.652768	0.000202592	0.000539988
CapEC RGS5+EDNRB hi	CRAT	3.79372	1.56037	0.000203477	0.000542202
CapEC RGS5+EDNRB hi	FAM200B	3.79366	0.817153	0.000203474	0.000542202
CapEC RGS5+EDNRB hi	MUS81	3.79168	1.53787	0.000205028	0.00054619
CapEC RGS5+EDNRB hi	HEPH	3.79148	2.07351	0.000205185	0.000546559
CapEC RGS5+EDNRB hi	PPP6C	3.79047	0.919323	0.000205923	0.000548427
CapEC RGS5+EDNRB hi	OPTN	3.78971	0.705273	0.000206486	0.000549828
CapEC RGS5+EDNRB hi	CARS	3.78736	1.30236	0.000208343	0.000554676
CapEC RGS5+EDNRB hi	NFATC2IP	3.78718	1.07975	0.000208467	0.000554908
CapEC RGS5+EDNRB hi	ATP8B1	3.7863	1.64938	0.000209177	0.000556697
CapEC RGS5+EDNRB hi	NUP160	3.78474	1.31531	0.00021038	0.000559801
CapEC RGS5+EDNRB hi	PSMG4	3.78391	0.991982	0.000211013	0.000561436
CapEC RGS5+EDNRB hi	RTF1	3.78372	0.657195	0.00021114	0.000561673
CapEC RGS5+EDNRB hi	LYRM7	3.78341	1.47138	0.000211425	0.00056238
CapEC RGS5+EDNRB hi	ARMCX6	3.78271	1.09581	0.000211955	0.000563691
CapEC RGS5+EDNRB hi	OSMR	3.78267	1.2048	0.000211999	0.000563759
CapEC RGS5+EDNRB hi	ZC3H7A	3.78161	1.20077	0.000212834	0.000565929
CapEC RGS5+EDNRB hi	TCP11L2	3.77966	1.79482	0.000214411	0.00056992
CapEC RGS5+EDNRB hi	TAF11	3.77878	0.965533	0.000215074	0.00057158
CapEC RGS5+EDNRB hi	BTN3A2	3.77859	1.20196	0.000215227	0.000571935
CapEC RGS5+EDNRB hi	LYRM9	3.77773	1.57247	0.00021594	0.000573729
CapEC RGS5+EDNRB hi	TMEM53	3.77746	2.46136	0.000216179	0.000574314
CapEC RGS5+EDNRB hi	SNAPC2	3.77598	0.981007	0.000217315	0.000577279
CapEC RGS5+EDNRB hi	CNTLN	3.77576	1.66873	0.000217527	0.000577793
CapEC RGS5+EDNRB hi	UBE2Q2	3.77361	1.00654	0.000219242	0.000582244
CapEC RGS5+EDNRB hi	CCL2	3.77352	0.798713	0.000219276	0.000582283
CapEC RGS5+EDNRB hi	DEPTOR	3.77347	2.33525	0.000219403	0.000582569
CapEC RGS5+EDNRB hi	SLC41A3	3.773	1.31585	0.00021976	0.000583465
CapEC RGS5+EDNRB hi	CLIC5	3.77074	3.4825	0.000221647	0.000588372
CapEC RGS5+EDNRB hi	ADI1	3.77035	0.719581	0.00022189	0.000588964
CapEC RGS5+EDNRB hi	HAUS1	3.76923	1.18777	0.000222837	0.000591321
CapEC RGS5+EDNRB hi	ADCYAP1R1	3.76832	4.30851	0.000223654	0.000593383
CapEC RGS5+EDNRB hi	ACVR1	3.76715	1.68906	0.000224596	0.000595723
CapEC RGS5+EDNRB hi	FAM127A	3.76483	0.771793	0.000226462	0.000600568
CapEC RGS5+EDNRB hi	SEC24D	3.76482	1.20295	0.000226518	0.000600663
CapEC RGS5+EDNRB hi	HSF1	3.76334	0.976737	0.000227742	0.000603749
CapEC RGS5+EDNRB hi	GAK	3.76263	1.16049	0.000228361	0.000605337
CapEC RGS5+EDNRB hi	METTL9	3.76129	0.729708	0.000229459	0.000608194
CapEC RGS5+EDNRB hi	PHF20L1	3.75936	0.913075	0.00023112	0.00061238
CapEC RGS5+EDNRB hi	GALNT18	3.75794	1.77928	0.000232385	0.000615623
CapEC RGS5+EDNRB hi	XRRA1	3.75769	1.6316	0.000232591	0.00061606
CapEC RGS5+EDNRB hi	TTC17	3.75729	1.14274	0.000232919	0.000616873
CapEC RGS5+EDNRB hi	SEMA6D	3.75713	2.91651	0.000233099	0.000617241
CapEC RGS5+EDNRB hi	ZADH2	3.75678	1.37025	0.000233364	0.000617873
CapEC RGS5+EDNRB hi	FNDC3B	3.75673	0.960117	0.000233379	0.000617873
CapEC RGS5+EDNRB hi	SAE1	3.75618	1.06109	0.000233871	0.000619122
CapEC RGS5+EDNRB hi	KIAA1671	3.75412	1.5044	0.000235679	0.000623743
CapEC RGS5+EDNRB hi	BET1	3.75226	1.17683	0.000237268	0.000627836
CapEC RGS5+EDNRB hi	APLN	3.75214	3.71245	0.000237446	0.000628198
CapEC RGS5+EDNRB hi	CTNND1	3.75209	0.733541	0.000237397	0.000628124
CapEC RGS5+EDNRB hi	FYTTD1	3.75168	0.848033	0.000237777	0.000628961
CapEC RGS5+EDNRB hi	MPLKIP	3.75017	0.819136	0.0002391	0.000632183
CapEC RGS5+EDNRB hi	ATP6V0E1	3.74803	0.505639	0.000240948	0.000636733
CapEC RGS5+EDNRB hi	RNF213	3.74616	0.748441	0.000242644	0.0006411
CapEC RGS5+EDNRB hi	SLC1A1	3.74504	4.25202	0.000243757	0.000643865
CapEC RGS5+EDNRB hi	MLST8	3.74496	1.22766	0.000243776	0.000643865
CapEC RGS5+EDNRB hi	SRM	3.74436	0.729151	0.000244273	0.00064512
CapEC RGS5+EDNRB hi	MAPKAPK5-AS1	3.7438	1.26412	0.000244818	0.000646446
CapEC RGS5+EDNRB hi	STAT5B	3.7433	1.39429	0.00024528	0.000647553
CapEC RGS5+EDNRB hi	APPL1	3.74302	0.74518	0.000245486	0.000648039
CapEC RGS5+EDNRB hi	CDK17	3.74138	1.32201	0.000247006	0.000651823
CapEC RGS5+EDNRB hi	FBLIM1	3.74043	1.56356	0.000247897	0.000654
CapEC RGS5+EDNRB hi	PFDN2	3.74035	0.538119	0.000247875	0.000654
CapEC RGS5+EDNRB hi	CD2BP2	3.73983	0.953101	0.00024841	0.000655296
CapEC RGS5+EDNRB hi	TNFAIP8L1	3.73959	2.02879	0.000248679	0.000655889
CapEC RGS5+EDNRB hi	RP11-490M8.1	3.73811	2.15484	0.000250036	0.000659237
CapEC RGS5+EDNRB hi	ZNF644	3.73756	0.856128	0.00025048	0.000660234
CapEC RGS5+EDNRB hi	DDHD2	3.73741	1.43459	0.000250657	0.000660586
CapEC RGS5+EDNRB hi	ECI1	3.73401	0.847135	0.00025378	0.000668346
CapEC RGS5+EDNRB hi	GBE1	3.734	1.15299	0.000253808	0.000668361
CapEC RGS5+EDNRB hi	HOXC9	3.73341	1.2809	0.000254375	0.000669795
CapEC RGS5+EDNRB hi	EFCAB2	3.73257	2.30868	0.0002552	0.000671908
CapEC RGS5+EDNRB hi	PARP1	3.72974	0.946877	0.000257805	0.000678648
CapEC RGS5+EDNRB hi	AC009948.5	3.72973	2.55094	0.000257876	0.000678774
CapEC RGS5+EDNRB hi	CTSA	3.72601	0.785335	0.000261354	0.000687627
CapEC RGS5+EDNRB hi	METAP2	3.7254	0.59891	0.000261917	0.000689048
CapEC RGS5+EDNRB hi	PIK3CA	3.72486	1.21756	0.000262486	0.000690424
CapEC RGS5+EDNRB hi	RPP30	3.72362	1.02825	0.000263684	0.000693452
CapEC RGS5+EDNRB hi	MMADHC	3.72134	0.774912	0.000265873	0.000699026
CapEC RGS5+EDNRB hi	NDUFC1	3.71998	0.523552	0.000267151	0.000702142
CapEC RGS5+EDNRB hi	ARF3	3.71933	0.867592	0.000267854	0.000703864
CapEC RGS5+EDNRB hi	SURF6	3.71875	1.11657	0.000268445	0.000705356
CapEC RGS5+EDNRB hi	COIL	3.71854	1.41072	0.000268674	0.000705895
CapEC RGS5+EDNRB hi	GCSH	3.71705	0.829199	0.000270088	0.000709364
CapEC RGS5+EDNRB hi	PRDX6	3.71675	0.486768	0.000270333	0.000709943
CapEC RGS5+EDNRB hi	MRPL45	3.71586	1.01402	0.000271294	0.000712406
CapEC RGS5+EDNRB hi	STARD3NL	3.71541	1.59053	0.000271777	0.000713612
CapEC RGS5+EDNRB hi	ATP1A2	3.71473	3.0932	0.000272491	0.000715422
CapEC RGS5+EDNRB hi	CETP	3.71362	4.92341	0.000273616	0.000718187
CapEC RGS5+EDNRB hi	PTAR1	3.71277	1.30396	0.000274399	0.000720117
CapEC RGS5+EDNRB hi	TAF7	3.71206	0.585378	0.000275032	0.000721652
CapEC RGS5+EDNRB hi	AKT1	3.71183	0.90468	0.000275333	0.000722253
CapEC RGS5+EDNRB hi	RSL1D1	3.71183	0.559436	0.000275274	0.000722224
CapEC RGS5+EDNRB hi	RDH5	3.71158	2.13296	0.000275636	0.000722921
CapEC RGS5+EDNRB hi	CCDC53	3.71156	0.805006	0.000275582	0.000722843
CapEC RGS5+EDNRB hi	RAVER2	3.71105	2.15469	0.000276173	0.000724203
CapEC RGS5+EDNRB hi	CBX7	3.71082	1.5843	0.000276392	0.000724714
CapEC RGS5+EDNRB hi	ADD1	3.71017	0.80381	0.000276994	0.000726229
CapEC RGS5+EDNRB hi	CHM	3.71002	1.28467	0.000277184	0.000726664
CapEC RGS5+EDNRB hi	NDUFV3	3.70909	0.936872	0.00027811	0.000728964
CapEC RGS5+EDNRB hi	MAGEH1	3.70902	1.06024	0.000278172	0.000729063
CapEC RGS5+EDNRB hi	CIB1	3.70888	0.683761	0.000278297	0.000729261
CapEC RGS5+EDNRB hi	LSM10	3.70725	1.04788	0.000279999	0.000733657
CapEC RGS5+EDNRB hi	NFATC2	3.70708	1.37686	0.000280193	0.000734059
CapEC RGS5+EDNRB hi	TCEB1	3.70659	0.537601	0.000280604	0.000735051
CapEC RGS5+EDNRB hi	LINC01117	3.70646	2.95731	0.000280872	0.000735688
CapEC RGS5+EDNRB hi	TRIM8	3.7063	1.04372	0.000280975	0.000735893
CapEC RGS5+EDNRB hi	UBALD2	3.70388	0.812195	0.000283442	0.000742095
CapEC RGS5+EDNRB hi	HARS	3.70235	0.988996	0.000285054	0.00074612
CapEC RGS5+EDNRB hi	MITD1	3.70232	0.962614	0.000285093	0.000746158
CapEC RGS5+EDNRB hi	TMCO3	3.70166	1.29941	0.000285807	0.000747961
CapEC RGS5+EDNRB hi	NDST1	3.70024	1.32519	0.000287292	0.000751584
CapEC RGS5+EDNRB hi	TSR2	3.69907	1.09609	0.000288505	0.000754494
CapEC RGS5+EDNRB hi	PSMB4	3.6967	0.610133	0.000290968	0.000760738
CapEC RGS5+EDNRB hi	MPHOSPH10	3.69519	0.840676	0.000292592	0.000764849
CapEC RGS5+EDNRB hi	EIF4EBP1	3.69481	0.930956	0.000293007	0.000765868
CapEC RGS5+EDNRB hi	LINC01197	3.6948	3.00077	0.000293108	0.000766066
CapEC RGS5+EDNRB hi	SH2B1	3.69358	1.47509	0.000294371	0.000769165
CapEC RGS5+EDNRB hi	RBFA	3.69333	1.0476	0.000294615	0.000769736
CapEC RGS5+EDNRB hi	MFSD10	3.69265	0.85123	0.000295322	0.000771449
CapEC RGS5+EDNRB hi	HOOK3	3.69211	0.813415	0.000295906	0.000772906
CapEC RGS5+EDNRB hi	DDOST	3.69203	0.720445	0.00029598	0.000773034
CapEC RGS5+EDNRB hi	NUMB	3.6919	1.0002	0.000296168	0.000773456
CapEC RGS5+EDNRB hi	CRYZL1	3.69135	1.18886	0.000296756	0.000774789
CapEC RGS5+EDNRB hi	NEK7	3.69112	1.03708	0.000296993	0.000775342
CapEC RGS5+EDNRB hi	EXOC5	3.69039	1.06718	0.000297808	0.000777333
CapEC RGS5+EDNRB hi	TMEM18	3.69015	0.897818	0.000298051	0.000777901
CapEC RGS5+EDNRB hi	MICU3	3.6897	1.84155	0.000298579	0.00077921
CapEC RGS5+EDNRB hi	FKBP3	3.68901	0.749426	0.000299266	0.000780936
CapEC RGS5+EDNRB hi	STUB1	3.68893	0.628849	0.000299335	0.000781047
CapEC RGS5+EDNRB hi	GNAI1	3.68854	0.75959	0.000299779	0.000782069
CapEC RGS5+EDNRB hi	NSA2	3.68805	0.514413	0.000300268	0.000783278
CapEC RGS5+EDNRB hi	AHCYL1	3.68797	0.697633	0.000300398	0.000783549
CapEC RGS5+EDNRB hi	POLD2	3.68778	0.8961	0.000300643	0.000784052
CapEC RGS5+EDNRB hi	SMARCD3	3.68708	1.46518	0.000301426	0.000786023
CapEC RGS5+EDNRB hi	GYG1	3.68618	1.18242	0.000302405	0.000788302
CapEC RGS5+EDNRB hi	JPX	3.68551	1.15238	0.000303148	0.000790034
CapEC RGS5+EDNRB hi	IER2	3.68462	0.462798	0.000304015	0.000792156
CapEC RGS5+EDNRB hi	PITPNB	3.68356	0.826395	0.000305285	0.000795328
CapEC RGS5+EDNRB hi	TMEM242	3.68241	1.03842	0.000306588	0.000798583
CapEC RGS5+EDNRB hi	DAP3	3.68184	0.859574	0.000307208	0.000799988
CapEC RGS5+EDNRB hi	ERGIC3	3.6794	0.636112	0.00030992	0.000806982
CapEC RGS5+EDNRB hi	MGEA5	3.67868	0.763539	0.000310748	0.000808996
CapEC RGS5+EDNRB hi	GLTSCR2	3.67722	0.438041	0.000312348	0.000812951
CapEC RGS5+EDNRB hi	AKAP8L	3.67591	0.923016	0.000313911	0.000816807
CapEC RGS5+EDNRB hi	MRPS14	3.67399	1.03703	0.000316123	0.00082192
CapEC RGS5+EDNRB hi	ARPP19	3.67131	0.718956	0.000319189	0.000829531
CapEC RGS5+EDNRB hi	EMC7	3.67101	0.674903	0.000319532	0.000830351
CapEC RGS5+EDNRB hi	TAF15	3.67086	0.836665	0.000319734	0.000830733
CapEC RGS5+EDNRB hi	MRPL12	3.67029	0.932674	0.000320408	0.000832411
CapEC RGS5+EDNRB hi	ANAPC10	3.66948	1.19568	0.00032136	0.000834812
CapEC RGS5+EDNRB hi	AGAP2-AS1	3.66763	1.45913	0.000323538	0.000840325
CapEC RGS5+EDNRB hi	HLA-DMB	3.6661	1.2028	0.000325303	0.000844689
CapEC RGS5+EDNRB hi	SSR2	3.66475	0.487403	0.000326833	0.000848368
CapEC RGS5+EDNRB hi	SRFBP1	3.66423	1.06025	0.000327543	0.000850005
CapEC RGS5+EDNRB hi	RFC1	3.6642	0.841428	0.000327549	0.000850005
CapEC RGS5+EDNRB hi	PSMC4	3.66394	0.700088	0.000327841	0.000850691
CapEC RGS5+EDNRB hi	DPY30	3.66378	0.737997	0.000328039	0.00085113
CapEC RGS5+EDNRB hi	CNR1	3.66202	3.64739	0.000330255	0.00085659
CapEC RGS5+EDNRB hi	HSD17B10	3.66192	0.672499	0.000330258	0.00085659
CapEC RGS5+EDNRB hi	TOMM22	3.66097	0.662483	0.000331391	0.000859308
CapEC RGS5+EDNRB hi	RAB30	3.65868	1.41543	0.000334219	0.000866117
CapEC RGS5+EDNRB hi	TRAPPC3	3.65233	0.775547	0.000341953	0.000885394
CapEC RGS5+EDNRB hi	ABHD17A	3.65169	0.688862	0.000342731	0.000887254
CapEC RGS5+EDNRB hi	JAK3	3.65103	2.19365	0.000343623	0.000889487
CapEC RGS5+EDNRB hi	SETD7	3.64855	1.13879	0.000346704	0.000897152
CapEC RGS5+EDNRB hi	ASCC1	3.64809	1.45989	0.000347281	0.000898492
CapEC RGS5+EDNRB hi	SBDS	3.64732	0.533991	0.000348164	0.000900698
CapEC RGS5+EDNRB hi	EMILIN2	3.64677	1.33228	0.000348943	0.000902636
CapEC RGS5+EDNRB hi	XRCC1	3.64461	1.74306	0.000351698	0.000909291
CapEC RGS5+EDNRB hi	HRC	3.64356	3.71059	0.000353089	0.000912809
CapEC RGS5+EDNRB hi	TP53I11	3.64189	1.31472	0.000355148	0.000917894
CapEC RGS5+EDNRB hi	SEC63	3.63985	0.756892	0.000357735	0.000924261
CapEC RGS5+EDNRB hi	TMEM208	3.63828	0.755546	0.000359771	0.000929201
CapEC RGS5+EDNRB hi	FAM50A	3.63433	0.834606	0.000364938	0.000942304
CapEC RGS5+EDNRB hi	SLC20A1	3.63375	0.792089	0.000365689	0.000944161
CapEC RGS5+EDNRB hi	BNIP3	3.63212	0.884581	0.000367868	0.000949542
CapEC RGS5+EDNRB hi	NDUFA13	3.62958	0.586387	0.000371216	0.000957607
CapEC RGS5+EDNRB hi	CASP7	3.62936	1.15178	0.000371575	0.000958451
CapEC RGS5+EDNRB hi	TRIO	3.62521	1.17801	0.000377158	0.000972183
CapEC RGS5+EDNRB hi	SLC26A2	3.62358	1.29257	0.000379388	0.00097751
CapEC RGS5+EDNRB hi	MMP24-AS1	3.62343	0.848997	0.000379564	0.000977881
CapEC RGS5+EDNRB hi	NDUFS3	3.62236	0.668078	0.000380995	0.000981314
CapEC RGS5+EDNRB hi	WDR45	3.62102	0.854837	0.000382852	0.00098559
CapEC RGS5+EDNRB hi	TMED10	3.62057	0.574508	0.00038344	0.000987018
CapEC RGS5+EDNRB hi	MED10	3.61937	0.63551	0.000385107	0.000991138
CapEC RGS5+EDNRB hi	DPCD	3.61757	1.37314	0.000387695	0.000997713
CapEC RGS5+EDNRB hi	CYHR1	3.61722	0.871688	0.000388134	0.000998758
CapEC RGS5+EDNRB hi	ST13	3.61708	0.466422	0.000388254	0.000998982
CapEC RGS5+EDNRB hi	CETN3	3.6169	1.09158	0.000388597	0.000999777
CapEC RGS5+EDNRB hi	LINC01305	3.61688	2.67363	0.000388705	0.000999873
CapEC RGS5+EDNRB hi	RP11-725P16.2	3.61686	3.09195	0.000388734	0.000999873
CapEC RGS5+EDNRB hi	RUVBL2	3.61655	0.941663	0.000389086	0.00100069
CapEC RGS5+EDNRB hi	CTCF	3.616	1.02965	0.000389863	0.00100252
CapEC RGS5+EDNRB hi	DECR2	3.61184	1.60585	0.000395769	0.00101701
CapEC RGS5+EDNRB hi	FBXO7	3.60867	0.878555	0.000400241	0.00102815
CapEC RGS5+EDNRB hi	EBNA1BP2	3.60827	0.78741	0.000400803	0.00102941
CapEC RGS5+EDNRB hi	SMAD9	3.60811	2.17236	0.000401111	0.00103012
CapEC RGS5+EDNRB hi	TALDO1	3.608	0.581478	0.000401156	0.00103014
CapEC RGS5+EDNRB hi	LRRC23	3.60614	1.76006	0.00040396	0.0010369
CapEC RGS5+EDNRB hi	CHCHD3	3.60579	1.02031	0.000404403	0.00103795
CapEC RGS5+EDNRB hi	GLRX5	3.60299	0.711341	0.000408461	0.00104765
CapEC RGS5+EDNRB hi	DIMT1	3.60147	1.17964	0.000410736	0.0010533
CapEC RGS5+EDNRB hi	PTDSS2	3.60131	1.56948	0.000410999	0.00105389
CapEC RGS5+EDNRB hi	CNST	3.60031	1.34689	0.000412471	0.00105739
CapEC RGS5+EDNRB hi	GTDC1	3.59669	1.63813	0.000417856	0.00107074
CapEC RGS5+EDNRB hi	CCDC82	3.59556	0.993263	0.000419494	0.00107475
CapEC RGS5+EDNRB hi	NAPA	3.59391	0.693761	0.000421949	0.00108049
CapEC RGS5+EDNRB hi	PSMC2	3.58872	0.782844	0.000429872	0.00109993
CapEC RGS5+EDNRB hi	HAGH	3.58787	0.877561	0.000431182	0.00110309
CapEC RGS5+EDNRB hi	BRD3	3.58757	1.08972	0.000431682	0.00110419
CapEC RGS5+EDNRB hi	KARS	3.58705	0.813439	0.000432426	0.00110599
CapEC RGS5+EDNRB hi	GUSB	3.58673	0.916753	0.000432951	0.00110724
CapEC RGS5+EDNRB hi	COMMD8	3.5859	0.915269	0.000434246	0.00111036
CapEC RGS5+EDNRB hi	NKD2	3.58576	1.59084	0.000434507	0.00111084
CapEC RGS5+EDNRB hi	TSPAN12	3.5854	2.27171	0.00043509	0.00111224
CapEC RGS5+EDNRB hi	GIPC3	3.58509	4.5291	0.000435608	0.00111337
CapEC RGS5+EDNRB hi	FGD5-AS1	3.58503	0.749213	0.000435577	0.00111337
CapEC RGS5+EDNRB hi	ALDH16A1	3.58311	1.10976	0.000438611	0.00112057
CapEC RGS5+EDNRB hi	IPO9	3.58203	1.24451	0.000440314	0.00112473
CapEC RGS5+EDNRB hi	THSD1	3.58177	2.30257	0.000440767	0.00112579
CapEC RGS5+EDNRB hi	SRA1	3.58128	0.997304	0.000441479	0.00112752
CapEC RGS5+EDNRB hi	IARS2	3.58064	0.897852	0.000442472	0.00112996
CapEC RGS5+EDNRB hi	PQLC3	3.58048	0.939505	0.000442722	0.0011305
CapEC RGS5+EDNRB hi	UBA52	3.57867	0.22198	0.000445193	0.00113632
CapEC RGS5+EDNRB hi	BCR	3.57665	1.29516	0.000448831	0.00114532
CapEC RGS5+EDNRB hi	LMBR1	3.57605	1.56989	0.000449814	0.00114763
CapEC RGS5+EDNRB hi	TMF1	3.57592	0.866223	0.000449955	0.00114789
CapEC RGS5+EDNRB hi	OLFML2B	3.57463	1.19375	0.000452064	0.00115317
CapEC RGS5+EDNRB hi	OSBPL10	3.57249	1.64808	0.000455579	0.00116159
CapEC RGS5+EDNRB hi	COPS5	3.57081	0.803409	0.000458222	0.00116799
CapEC RGS5+EDNRB hi	ATP1A1	3.57069	0.516684	0.00045835	0.00116821
CapEC RGS5+EDNRB hi	S100A10	3.56999	0.257653	0.000458983	0.00116973
CapEC RGS5+EDNRB hi	DHX36	3.56916	0.704432	0.000460905	0.00117443
CapEC RGS5+EDNRB hi	PSMD1	3.56873	0.814569	0.000461649	0.00117612
CapEC RGS5+EDNRB hi	FAM114A2	3.56716	1.59542	0.000464285	0.00118244
CapEC RGS5+EDNRB hi	MIER1	3.56705	0.829914	0.000464395	0.00118262
CapEC RGS5+EDNRB hi	RP11-47L3.1	3.56623	3.04121	0.000465863	0.00118615
CapEC RGS5+EDNRB hi	FBXL7	3.56538	1.98694	0.000467241	0.00118936
CapEC RGS5+EDNRB hi	HOXA3	3.56316	2.73361	0.000470984	0.00119817
CapEC RGS5+EDNRB hi	CUL5	3.56022	0.987034	0.000475841	0.00121022
CapEC RGS5+EDNRB hi	ADAMTS7	3.55998	2.33826	0.000476324	0.00121125
CapEC RGS5+EDNRB hi	SRSF3	3.55919	0.406218	0.000477425	0.00121394
CapEC RGS5+EDNRB hi	PHF20	3.55823	0.906904	0.000479197	0.00121814
CapEC RGS5+EDNRB hi	PRELID1	3.55595	0.518999	0.000483013	0.00122774
CapEC RGS5+EDNRB hi	CRMP1	3.55556	4.41407	0.000483894	0.00122987
CapEC RGS5+EDNRB hi	RMDN1	3.55544	1.06387	0.000483991	0.00123001
CapEC RGS5+EDNRB hi	C10orf54	3.5553	0.83204	0.000484203	0.00123024
CapEC RGS5+EDNRB hi	RAB3GAP2	3.55478	1.12215	0.000485109	0.00123244
CapEC RGS5+EDNRB hi	UBE2I	3.55399	0.582267	0.000486405	0.00123562
CapEC RGS5+EDNRB hi	CHTOP	3.55154	0.857646	0.000490709	0.00124582
CapEC RGS5+EDNRB hi	EEF1E1	3.55075	0.856797	0.000492076	0.00124908
CapEC RGS5+EDNRB hi	ZNF266	3.55001	1.50093	0.000493422	0.00125218
CapEC RGS5+EDNRB hi	CECR5	3.54936	1.29248	0.000494551	0.00125493
CapEC RGS5+EDNRB hi	C22orf39	3.54919	1.01791	0.000494826	0.00125553
CapEC RGS5+EDNRB hi	DGKD	3.54903	1.75492	0.000495167	0.00125629
CapEC RGS5+EDNRB hi	AXIN2	3.54673	1.1343	0.000499177	0.00126614
CapEC RGS5+EDNRB hi	EPN2	3.54649	0.921448	0.000499582	0.00126706
CapEC RGS5+EDNRB hi	WDR25	3.54583	2.39607	0.000500839	0.00127003
CapEC RGS5+EDNRB hi	ASB9	3.54528	2.96108	0.00050182	0.00127241
CapEC RGS5+EDNRB hi	MRPL16	3.54071	0.889727	0.00050989	0.00129171
CapEC RGS5+EDNRB hi	CELF1	3.53917	0.801185	0.00051267	0.00129839
CapEC RGS5+EDNRB hi	TJP2	3.53783	1.02716	0.000515122	0.00130438
CapEC RGS5+EDNRB hi	TCEA1	3.53568	0.618187	0.000518991	0.00131384
CapEC RGS5+EDNRB hi	TMEM133	3.53548	3.2716	0.000519529	0.00131509
CapEC RGS5+EDNRB hi	MLKL	3.53516	1.95899	0.000520087	0.00131617
CapEC RGS5+EDNRB hi	RNF152	3.53516	1.3127	0.000520036	0.00131615
CapEC RGS5+EDNRB hi	CDC5L	3.5336	0.820882	0.000522863	0.00132275
CapEC RGS5+EDNRB hi	MRPL54	3.53082	0.665862	0.000527976	0.00133546
CapEC RGS5+EDNRB hi	CDC123	3.53002	0.791421	0.000529524	0.00133881
CapEC RGS5+EDNRB hi	CDC42SE2	3.52945	0.79944	0.000530522	0.00134088
CapEC RGS5+EDNRB hi	NARF	3.52923	0.900583	0.000530993	0.00134184
CapEC RGS5+EDNRB hi	MRPS5	3.52869	0.88477	0.000532015	0.00134431
CapEC RGS5+EDNRB hi	RDH11	3.52805	1.05451	0.00053324	0.00134718
CapEC RGS5+EDNRB hi	TCEAL1	3.5271	1.11672	0.00053503	0.00135148
CapEC RGS5+EDNRB hi	TCF7L2	3.52572	0.943716	0.000537629	0.0013577
CapEC RGS5+EDNRB hi	LRP6	3.52486	1.35623	0.000539303	0.00136158
CapEC RGS5+EDNRB hi	PRRT2	3.52395	2.00925	0.000541065	0.00136583
CapEC RGS5+EDNRB hi	MRPL41	3.52372	0.595717	0.000541363	0.00136632
CapEC RGS5+EDNRB hi	WDR33	3.52154	0.7606	0.000545558	0.00137671
CapEC RGS5+EDNRB hi	MTMR6	3.52103	1.14108	0.000546591	0.00137917
CapEC RGS5+EDNRB hi	CD300LG	3.52057	3.43828	0.000547591	0.00138158
CapEC RGS5+EDNRB hi	USP31	3.52004	1.3472	0.000548561	0.00138391
CapEC RGS5+EDNRB hi	STARD3	3.51982	1.27251	0.000548968	0.00138482
CapEC RGS5+EDNRB hi	CSPG4	3.51858	1.61623	0.000551366	0.00139063
CapEC RGS5+EDNRB hi	BOP1	3.51847	1.23944	0.000551579	0.00139105
CapEC RGS5+EDNRB hi	PET100	3.51751	0.598521	0.000553337	0.00139525
CapEC RGS5+EDNRB hi	DNAJB4	3.51704	0.71489	0.000554277	0.00139727
CapEC RGS5+EDNRB hi	PDCL	3.5169	1.10903	0.000554612	0.001398
CapEC RGS5+EDNRB hi	HDAC5	3.51627	1.01438	0.000555831	0.00140095
CapEC RGS5+EDNRB hi	DAPK3	3.51491	1.31278	0.000558543	0.00140731
CapEC RGS5+EDNRB hi	C1orf95	3.51487	3.34662	0.000558698	0.00140759
CapEC RGS5+EDNRB hi	ITPR1	3.51404	1.78775	0.00056026	0.00141128
CapEC RGS5+EDNRB hi	CBX1	3.51296	0.962636	0.000562331	0.00141606
CapEC RGS5+EDNRB hi	SYBU	3.51285	1.79275	0.000562631	0.00141666
CapEC RGS5+EDNRB hi	XRCC6	3.51154	0.567307	0.000565087	0.00142226
CapEC RGS5+EDNRB hi	EIF4G2	3.50978	0.43898	0.000568526	0.00143043
CapEC RGS5+EDNRB hi	NOB1	3.50919	0.832469	0.000569815	0.00143331
CapEC RGS5+EDNRB hi	FARS2	3.508	1.56759	0.000572286	0.00143928
CapEC RGS5+EDNRB hi	TRIAP1	3.50729	0.867957	0.000573613	0.0014425
CapEC RGS5+EDNRB hi	RPP25	3.50687	1.55685	0.000574549	0.00144449
CapEC RGS5+EDNRB hi	CAMKK2	3.50686	1.07445	0.000574536	0.00144449
CapEC RGS5+EDNRB hi	TTC1	3.50667	0.858444	0.000574914	0.00144528
CapEC RGS5+EDNRB hi	SEC13	3.50607	0.904807	0.000576118	0.00144819
CapEC RGS5+EDNRB hi	SEMA5B	3.50533	4.43998	0.000577758	0.00145219
CapEC RGS5+EDNRB hi	RP9	3.50394	1.36052	0.000580482	0.00145892
CapEC RGS5+EDNRB hi	P4HTM	3.50384	1.20381	0.000580673	0.00145915
CapEC RGS5+EDNRB hi	GOSR2	3.50308	1.45718	0.000582219	0.00146291
CapEC RGS5+EDNRB hi	TLE2	3.50121	1.56224	0.000586069	0.001472
CapEC RGS5+EDNRB hi	EHMT1	3.50114	1.10469	0.000586167	0.00147209
CapEC RGS5+EDNRB hi	RCSD1	3.50072	1.86083	0.000587085	0.00147403
CapEC RGS5+EDNRB hi	GIT2	3.50032	1.31141	0.000587886	0.00147587
CapEC RGS5+EDNRB hi	PTOV1	3.5003	0.937617	0.000587919	0.00147587
CapEC RGS5+EDNRB hi	SRD5A3	3.49938	1.13532	0.000589811	0.0014805
CapEC RGS5+EDNRB hi	ADCK3	3.49914	1.3962	0.000590337	0.00148157
CapEC RGS5+EDNRB hi	MIER2	3.49751	1.68644	0.000593751	0.00149002
CapEC RGS5+EDNRB hi	RAB6A	3.49611	0.754867	0.000596568	0.00149671
CapEC RGS5+EDNRB hi	VCP	3.49576	0.581285	0.00059724	0.00149814
CapEC RGS5+EDNRB hi	MIR4458HG	3.49492	1.16358	0.000599104	0.0015027
CapEC RGS5+EDNRB hi	INPP5A	3.49465	1.45545	0.000599686	0.00150403
CapEC RGS5+EDNRB hi	ZBTB8A	3.494	1.85284	0.000601108	0.00150747
CapEC RGS5+EDNRB hi	SAMM50	3.49196	0.947856	0.000605328	0.0015178
CapEC RGS5+EDNRB hi	GPRC5C	3.49067	1.43446	0.000608114	0.00152427
CapEC RGS5+EDNRB hi	TPRKB	3.48911	0.71945	0.000611345	0.00153173
CapEC RGS5+EDNRB hi	SLC39A9	3.48907	1.37045	0.000611533	0.00153208
CapEC RGS5+EDNRB hi	FAM76B	3.48874	1.2275	0.000612229	0.00153369
CapEC RGS5+EDNRB hi	DCAF7	3.48662	0.922918	0.000616723	0.00154469
CapEC RGS5+EDNRB hi	NRDE2	3.48312	1.46826	0.000624413	0.00156304
CapEC RGS5+EDNRB hi	KIAA1551	3.48255	0.973514	0.00062558	0.0015657
CapEC RGS5+EDNRB hi	MIR181A1HG	3.48177	2.18448	0.000627393	0.00156971
CapEC RGS5+EDNRB hi	ALG3	3.48096	1.10536	0.000629108	0.00157374
CapEC RGS5+EDNRB hi	NECAP2	3.48021	0.853021	0.000630708	0.00157703
CapEC RGS5+EDNRB hi	PDZD11	3.48005	0.978399	0.000631077	0.00157774
CapEC RGS5+EDNRB hi	CCDC115	3.4799	0.902505	0.000631413	0.00157845
CapEC RGS5+EDNRB hi	ACLY	3.47816	1.01713	0.000635237	0.00158735
CapEC RGS5+EDNRB hi	ELF2	3.47738	0.810286	0.000636972	0.00159144
CapEC RGS5+EDNRB hi	SCN1B	3.47711	1.58859	0.000637633	0.00159294
CapEC RGS5+EDNRB hi	DLD	3.47672	0.9713	0.000638441	0.00159469
CapEC RGS5+EDNRB hi	WDR82	3.47579	0.896022	0.000640549	0.00159916
CapEC RGS5+EDNRB hi	NDN	3.47358	0.908965	0.000645472	0.00161118
CapEC RGS5+EDNRB hi	GAS6	3.47291	0.613046	0.000646913	0.00161464
CapEC RGS5+EDNRB hi	ADAMTS2	3.47288	1.30548	0.000647084	0.00161494
CapEC RGS5+EDNRB hi	VAV2	3.47074	1.8487	0.000651981	0.00162648
CapEC RGS5+EDNRB hi	RANGRF	3.47064	1.06853	0.00065214	0.00162674
CapEC RGS5+EDNRB hi	RARS2	3.46895	1.05535	0.000656001	0.00163569
CapEC RGS5+EDNRB hi	NLRC5	3.4688	1.3681	0.000656372	0.00163648
CapEC RGS5+EDNRB hi	MAP9	3.46873	1.89791	0.000656538	0.00163675
CapEC RGS5+EDNRB hi	MRPS11	3.46869	0.936895	0.000656588	0.00163675
CapEC RGS5+EDNRB hi	STOML1	3.46792	1.51706	0.000658383	0.00164095
CapEC RGS5+EDNRB hi	BID	3.4653	1.00691	0.000664344	0.00165498
CapEC RGS5+EDNRB hi	SYT11	3.46516	1.89159	0.000664754	0.00165587
CapEC RGS5+EDNRB hi	SLC1A5	3.4651	1.13029	0.000664883	0.00165605
CapEC RGS5+EDNRB hi	EFHC1	3.46463	1.17904	0.00066594	0.00165827
CapEC RGS5+EDNRB hi	MATN3	3.46361	3.09089	0.00066841	0.00166428
CapEC RGS5+EDNRB hi	HAGLR	3.46267	3.61054	0.000670627	0.00166962
CapEC RGS5+EDNRB hi	AFAP1	3.46262	1.80562	0.000670663	0.00166962
CapEC RGS5+EDNRB hi	PIEZO1	3.46256	1.09018	0.00067076	0.00166972
CapEC RGS5+EDNRB hi	LEPROTL1	3.46237	0.814523	0.000671126	0.00167049
CapEC RGS5+EDNRB hi	MRPL13	3.46146	0.710263	0.000673246	0.00167549
CapEC RGS5+EDNRB hi	PGM5-AS1-1	3.46129	3.00161	0.000673817	0.00167663
CapEC RGS5+EDNRB hi	ZFHX3	3.46123	1.05091	0.000673874	0.00167663
CapEC RGS5+EDNRB hi	SNHG18	3.4608	1.03506	0.000674851	0.00167879
CapEC RGS5+EDNRB hi	CCDC68	3.46057	2.67871	0.000675513	0.00168029
CapEC RGS5+EDNRB hi	LATS2	3.46039	1.02498	0.000675825	0.00168093
CapEC RGS5+EDNRB hi	SMAD5	3.45805	0.739366	0.000681279	0.00169379
CapEC RGS5+EDNRB hi	CREB1	3.45581	0.834646	0.000686636	0.00170669
CapEC RGS5+EDNRB hi	SNHG9	3.45516	0.890482	0.000688251	0.00171042
CapEC RGS5+EDNRB hi	TDRP	3.45513	1.99975	0.000688362	0.00171055
CapEC RGS5+EDNRB hi	RP11-522B15.3	3.45465	3.33943	0.000689583	0.00171345
CapEC RGS5+EDNRB hi	TMED2	3.45454	0.646698	0.000689659	0.00171349
CapEC RGS5+EDNRB hi	RP11-798M19.6	3.45355	1.5109	0.00069212	0.00171932
CapEC RGS5+EDNRB hi	MAP1S	3.45111	1.78157	0.000698028	0.00173342
CapEC RGS5+EDNRB hi	RNF125	3.45075	1.64697	0.000698901	0.00173531
CapEC RGS5+EDNRB hi	CDC73	3.44916	1.03662	0.000702698	0.00174444
CapEC RGS5+EDNRB hi	XPR1	3.44777	1.59565	0.000706138	0.00175284
CapEC RGS5+EDNRB hi	CMC1	3.44768	0.836725	0.000706255	0.00175298
CapEC RGS5+EDNRB hi	ESYT1	3.44753	1.03271	0.000706665	0.00175386
CapEC RGS5+EDNRB hi	PRDM1	3.44723	1.10675	0.000707421	0.00175559
CapEC RGS5+EDNRB hi	SZRD1	3.44679	0.848188	0.000708471	0.0017579
CapEC RGS5+EDNRB hi	AP3M1	3.44624	1.27456	0.000709887	0.00176098
CapEC RGS5+EDNRB hi	TMEM167A	3.44606	0.652007	0.000710201	0.00176161
CapEC RGS5+EDNRB hi	MGAT4A	3.44545	1.62142	0.000711857	0.00176557
CapEC RGS5+EDNRB hi	MDK	3.44528	1.30179	0.000712243	0.00176638
CapEC RGS5+EDNRB hi	HERC2	3.44502	1.09132	0.000712887	0.00176784
CapEC RGS5+EDNRB hi	KALRN	3.44438	2.0722	0.00071452	0.00177145
CapEC RGS5+EDNRB hi	ACADS	3.44382	1.30969	0.000715869	0.00177464
CapEC RGS5+EDNRB hi	FAM98B	3.44335	1.39933	0.000717047	0.00177741
CapEC RGS5+EDNRB hi	VAPB	3.44322	1.11638	0.000717352	0.00177802
CapEC RGS5+EDNRB hi	FAM175A	3.43927	1.26583	0.000727215	0.00180098
CapEC RGS5+EDNRB hi	RAP2A	3.43883	1.01359	0.000728333	0.00180345
CapEC RGS5+EDNRB hi	DNAJC18	3.4387	2.16119	0.000728739	0.00180431
CapEC RGS5+EDNRB hi	WIPI1	3.4384	1.31357	0.000729436	0.00180589
CapEC RGS5+EDNRB hi	FRA10AC1	3.43815	0.979574	0.000729994	0.00180697
CapEC RGS5+EDNRB hi	NIN	3.43812	0.979396	0.000730075	0.00180702
CapEC RGS5+EDNRB hi	YES1	3.43758	0.914115	0.000731446	0.00180997
CapEC RGS5+EDNRB hi	DZIP1	3.43738	2.425	0.000732068	0.00181121
CapEC RGS5+EDNRB hi	TXNDC15	3.43733	0.788039	0.000732022	0.00181121
CapEC RGS5+EDNRB hi	GTF2F1	3.43692	1.05296	0.000733157	0.00181375
CapEC RGS5+EDNRB hi	ENDOD1	3.43493	1.23056	0.000738216	0.00182566
CapEC RGS5+EDNRB hi	KIF1C	3.43479	0.922537	0.000738542	0.00182632
CapEC RGS5+EDNRB hi	ACAP2	3.43434	0.690331	0.00073962	0.00182884
CapEC RGS5+EDNRB hi	FGF14-AS2	3.43334	2.65149	0.000742393	0.00183536
CapEC RGS5+EDNRB hi	SEMA5A	3.43328	1.39578	0.000742442	0.00183536
CapEC RGS5+EDNRB hi	PRRG1	3.43281	1.67136	0.000743694	0.0018383
CapEC RGS5+EDNRB hi	ZFAND2B	3.43132	1.07215	0.000747501	0.00184741
CapEC RGS5+EDNRB hi	HERC1	3.43103	1.05162	0.000748223	0.00184889
CapEC RGS5+EDNRB hi	TMBIM6	3.43088	0.398617	0.000748386	0.00184914
CapEC RGS5+EDNRB hi	HSPA9	3.4272	0.65321	0.000758131	0.0018726
CapEC RGS5+EDNRB hi	COMMD9	3.42366	0.981546	0.000767474	0.00189474
CapEC RGS5+EDNRB hi	TTC14	3.42337	1.00966	0.000768252	0.0018965
CapEC RGS5+EDNRB hi	IFRD2	3.42319	0.90788	0.000768723	0.00189751
CapEC RGS5+EDNRB hi	TMEM2	3.4228	1.06211	0.00076976	0.00189992
CapEC RGS5+EDNRB hi	SEL1L	3.42254	0.883577	0.000770432	0.00190142
CapEC RGS5+EDNRB hi	FPGS	3.42236	1.44532	0.000770989	0.00190264
CapEC RGS5+EDNRB hi	HS3ST1	3.42131	2.82991	0.000773858	0.0019094
CapEC RGS5+EDNRB hi	TRUB2	3.42087	1.27594	0.00077497	0.00191199
CapEC RGS5+EDNRB hi	COPS4	3.41999	0.873775	0.000777239	0.00191727
CapEC RGS5+EDNRB hi	GCC2	3.4193	0.863001	0.000779104	0.00192156
CapEC RGS5+EDNRB hi	PHKB	3.41873	1.0694	0.000780652	0.00192506
CapEC RGS5+EDNRB hi	CETN2	3.41864	0.873093	0.000780862	0.00192542
CapEC RGS5+EDNRB hi	STK3	3.4186	1.16115	0.000781022	0.00192565
CapEC RGS5+EDNRB hi	ORC3	3.4164	1.47086	0.000787	0.00193933
CapEC RGS5+EDNRB hi	ATE1	3.41638	1.27218	0.000787021	0.00193933
CapEC RGS5+EDNRB hi	TFPT	3.41593	1.22646	0.000788201	0.00194192
CapEC RGS5+EDNRB hi	TFEB	3.41526	1.46409	0.000790081	0.00194639
CapEC RGS5+EDNRB hi	CPXM2	3.41426	1.48215	0.000792784	0.00195256
CapEC RGS5+EDNRB hi	BAD	3.41403	0.627194	0.000793306	0.00195369
CapEC RGS5+EDNRB hi	SEPT8	3.41243	0.954287	0.000797739	0.0019638
CapEC RGS5+EDNRB hi	POPDC2	3.41214	2.80993	0.000798676	0.00196578
CapEC RGS5+EDNRB hi	DNAJC3-AS1	3.41158	1.3658	0.000800148	0.00196909
CapEC RGS5+EDNRB hi	PSMB7	3.4111	0.54372	0.000801325	0.00197182
CapEC RGS5+EDNRB hi	MARC2	3.41058	1.95667	0.000802914	0.00197541
CapEC RGS5+EDNRB hi	DTWD1	3.40892	0.908471	0.000807427	0.00198586
CapEC RGS5+EDNRB hi	ATP5J2	3.40732	0.443254	0.000811723	0.00199593
CapEC RGS5+EDNRB hi	ZMIZ1	3.40704	0.961679	0.000812684	0.00199813
CapEC RGS5+EDNRB hi	SRGAP2C	3.40653	1.11702	0.000814117	0.00200149
CapEC RGS5+EDNRB hi	C20orf194	3.40323	1.38939	0.000823397	0.00202348
CapEC RGS5+EDNRB hi	FXYD6	3.40244	1.52788	0.000825699	0.0020288
CapEC RGS5+EDNRB hi	C3orf70	3.39901	2.67177	0.000835529	0.00205174
CapEC RGS5+EDNRB hi	ASB8	3.39896	1.11766	0.000835581	0.00205174
CapEC RGS5+EDNRB hi	CNIH1	3.39871	0.669961	0.000836207	0.0020531
CapEC RGS5+EDNRB hi	EXOC3L1	3.39832	2.68367	0.00083752	0.00205616
CapEC RGS5+EDNRB hi	C21orf2	3.39784	0.992598	0.000838764	0.00205905
CapEC RGS5+EDNRB hi	HEBP1	3.39766	0.746493	0.00083923	0.00206002
CapEC RGS5+EDNRB hi	OGG1	3.396	1.59165	0.000844149	0.00207142
CapEC RGS5+EDNRB hi	ACD	3.3959	1.29687	0.000844385	0.00207183
CapEC RGS5+EDNRB hi	DDX39A	3.39435	0.769681	0.000848817	0.00208219
CapEC RGS5+EDNRB hi	AC010524.4	3.39417	2.75756	0.000849517	0.0020834
CapEC RGS5+EDNRB hi	SDAD1	3.39415	0.941471	0.000849441	0.00208338
CapEC RGS5+EDNRB hi	ANO10	3.3928	1.38063	0.000853443	0.00209251
CapEC RGS5+EDNRB hi	TSPAN11	3.39217	1.84042	0.000855267	0.00209647
CapEC RGS5+EDNRB hi	VMA21	3.39206	0.820423	0.0008555	0.00209687
CapEC RGS5+EDNRB hi	CDC26	3.39135	0.682251	0.000857543	0.00210171
CapEC RGS5+EDNRB hi	PDRG1	3.38757	1.03674	0.000868791	0.00212736
CapEC RGS5+EDNRB hi	LYRM2	3.3867	1.05356	0.000871428	0.00213347
CapEC RGS5+EDNRB hi	ATN1	3.38528	0.890819	0.000875637	0.00214313
CapEC RGS5+EDNRB hi	FBXW2	3.38527	0.958802	0.000875661	0.00214313
CapEC RGS5+EDNRB hi	PMPCB	3.38438	0.787627	0.000878306	0.00214943
CapEC RGS5+EDNRB hi	C1orf21	3.38372	0.635477	0.000880258	0.00215386
CapEC RGS5+EDNRB hi	LYSMD2	3.38219	1.11212	0.000884935	0.00216495
CapEC RGS5+EDNRB hi	SDF2L1	3.38177	0.804306	0.000886181	0.00216764
CapEC RGS5+EDNRB hi	PRRC2A	3.3817	0.818961	0.000886377	0.00216777
CapEC RGS5+EDNRB hi	NDUFA3	3.38061	0.667298	0.000889655	0.00217525
CapEC RGS5+EDNRB hi	MYO10	3.38004	0.990186	0.000891448	0.00217893
CapEC RGS5+EDNRB hi	IVD	3.37915	1.70694	0.000894228	0.00218519
CapEC RGS5+EDNRB hi	LINC00924	3.37907	3.74397	0.000894581	0.00218587
CapEC RGS5+EDNRB hi	DUSP22	3.37842	0.906734	0.000896411	0.00219016
CapEC RGS5+EDNRB hi	RC3H2	3.37812	1.08246	0.000897326	0.00219204
CapEC RGS5+EDNRB hi	CUTC	3.37806	1.21821	0.000897539	0.00219238
CapEC RGS5+EDNRB hi	DPY19L4	3.37684	1.36538	0.000901326	0.0022011
CapEC RGS5+EDNRB hi	ZNF677	3.37675	1.41746	0.000901605	0.00220156
CapEC RGS5+EDNRB hi	DBNL	3.3767	0.787765	0.000901661	0.00220156
CapEC RGS5+EDNRB hi	PGLS	3.37587	0.55173	0.000904146	0.00220726
CapEC RGS5+EDNRB hi	CCNL2	3.37477	0.745438	0.0009076	0.00221516
CapEC RGS5+EDNRB hi	MIR497HG	3.3735	2.04713	0.000911697	0.00222425
CapEC RGS5+EDNRB hi	TUG1	3.37235	0.795546	0.000915119	0.00223242
CapEC RGS5+EDNRB hi	CIAO1	3.36935	1.00388	0.000924577	0.00225421
CapEC RGS5+EDNRB hi	TMEM231	3.3689	2.72405	0.00092615	0.00225767
CapEC RGS5+EDNRB hi	SLC23A2	3.3685	1.57072	0.000927313	0.00226014
CapEC RGS5+EDNRB hi	ABO	3.36805	2.57309	0.000928817	0.00226362
CapEC RGS5+EDNRB hi	MRPL11	3.36719	0.70335	0.000931327	0.00226919
CapEC RGS5+EDNRB hi	BOD1	3.36527	0.899798	0.000937527	0.00228337
CapEC RGS5+EDNRB hi	GNPAT	3.36405	1.11377	0.000941402	0.00229243
CapEC RGS5+EDNRB hi	HDAC1	3.36039	0.892786	0.000953153	0.00232011
CapEC RGS5+EDNRB hi	TMEM37	3.36028	1.87435	0.000953663	0.00232098
CapEC RGS5+EDNRB hi	SPSB3	3.36023	0.682967	0.000953668	0.00232098
CapEC RGS5+EDNRB hi	AASDHPPT	3.36002	1.02751	0.000954415	0.00232261
CapEC RGS5+EDNRB hi	SOX7	3.35786	0.915405	0.000961451	0.00233855
CapEC RGS5+EDNRB hi	CDC25B	3.35784	1.13264	0.000961512	0.00233855
CapEC RGS5+EDNRB hi	RFXAP	3.35744	1.84302	0.000962895	0.00234173
CapEC RGS5+EDNRB hi	IFT27	3.35698	1.13093	0.000964363	0.00234492
CapEC RGS5+EDNRB hi	ACYP1	3.35439	0.878398	0.000972789	0.00236464
CapEC RGS5+EDNRB hi	ZBED3	3.3537	1.96153	0.000975258	0.00237026
CapEC RGS5+EDNRB hi	GALNT16	3.35317	1.44114	0.000976977	0.00237405
CapEC RGS5+EDNRB hi	SMG7	3.35256	0.991425	0.000978884	0.00237849
CapEC RGS5+EDNRB hi	P3H1	3.35152	1.1419	0.000982363	0.00238675
CapEC RGS5+EDNRB hi	PLEKHH3	3.35127	0.938986	0.000983203	0.0023886
CapEC RGS5+EDNRB hi	SLC33A1	3.35054	1.23666	0.000985696	0.00239407
CapEC RGS5+EDNRB hi	NCOA4	3.35002	0.714924	0.000987302	0.00239759
CapEC RGS5+EDNRB hi	LINC01615	3.34987	2.02417	0.000987974	0.00239902
CapEC RGS5+EDNRB hi	SRSF7	3.34965	0.427766	0.000988424	0.00239973
CapEC RGS5+EDNRB hi	NTAN1	3.34906	0.76371	0.000990561	0.00240453
CapEC RGS5+EDNRB hi	EIF2AK4	3.34842	1.01039	0.000992746	0.00240944
CapEC RGS5+EDNRB hi	SLC25A24	3.34829	1.04449	0.000993212	0.00241024
CapEC RGS5+EDNRB hi	SMAD2	3.34825	0.710952	0.000993238	0.00241024
CapEC RGS5+EDNRB hi	IAH1	3.34797	0.669012	0.000994189	0.00241216
CapEC RGS5+EDNRB hi	MARVELD1	3.34593	0.97801	0.0010012	0.00242838
CapEC RGS5+EDNRB hi	RP11-473M20.9	3.34328	2.58024	0.00101036	0.00244962
CapEC RGS5+EDNRB hi	MRPS23	3.3432	0.891277	0.0010105	0.00244975
CapEC RGS5+EDNRB hi	KIAA1147	3.34179	1.63574	0.0010154	0.00246104
CapEC RGS5+EDNRB hi	MTHFD2L	3.34173	1.20837	0.00101554	0.00246117
CapEC RGS5+EDNRB hi	EBAG9	3.34168	0.945826	0.00101567	0.0024613
CapEC RGS5+EDNRB hi	FUS	3.34153	0.366325	0.00101585	0.00246153
CapEC RGS5+EDNRB hi	CCDC85A	3.34016	2.78434	0.0010211	0.00247404
CapEC RGS5+EDNRB hi	FAHD2B	3.33878	1.63912	0.0010258	0.00248484
CapEC RGS5+EDNRB hi	ZBTB8OS	3.33773	0.796381	0.0010293	0.00249292
CapEC RGS5+EDNRB hi	TECPR1	3.33703	1.93669	0.00103194	0.0024991
CapEC RGS5+EDNRB hi	DNPEP	3.33608	0.860928	0.00103512	0.00250659
CapEC RGS5+EDNRB hi	TMX1	3.33559	0.801716	0.00103681	0.0025105
CapEC RGS5+EDNRB hi	C1QTNF2	3.33453	1.29351	0.00104061	0.0025191
CapEC RGS5+EDNRB hi	HOXB6	3.33319	2.30599	0.00104543	0.00253033
CapEC RGS5+EDNRB hi	UHRF2	3.33259	1.10831	0.00104743	0.00253456
CapEC RGS5+EDNRB hi	PCID2	3.3325	0.901574	0.00104773	0.00253509
CapEC RGS5+EDNRB hi	ITGA8	3.33238	2.2789	0.00104829	0.00253607
CapEC RGS5+EDNRB hi	LINC01184	3.33236	1.27165	0.0010483	0.00253607
CapEC RGS5+EDNRB hi	PTN	3.33087	1.06073	0.00105351	0.00254743
CapEC RGS5+EDNRB hi	WDR18	3.33045	0.983287	0.00105503	0.00255069
CapEC RGS5+EDNRB hi	CUL7	3.32916	2.063	0.00105974	0.00256168
CapEC RGS5+EDNRB hi	YBEY	3.32811	0.971546	0.00106339	0.00256989
CapEC RGS5+EDNRB hi	UIMC1	3.328	1.38416	0.00106385	0.00257058
CapEC RGS5+EDNRB hi	TDP2	3.32742	1.1324	0.00106588	0.00257507
CapEC RGS5+EDNRB hi	ST5	3.32726	1.19952	0.00106647	0.00257628
CapEC RGS5+EDNRB hi	PKD2	3.32692	1.40827	0.00106774	0.00257894
CapEC RGS5+EDNRB hi	C2orf76	3.32685	1.14833	0.00106795	0.00257924
CapEC RGS5+EDNRB hi	ANKRA2	3.32657	1.46051	0.00106904	0.00258146
CapEC RGS5+EDNRB hi	FNDC3A	3.32644	0.934479	0.00106936	0.00258202
CapEC RGS5+EDNRB hi	PDE9A	3.32607	2.90354	0.00107091	0.00258534
CapEC RGS5+EDNRB hi	UNC5B	3.32454	1.55013	0.00107634	0.00259741
CapEC RGS5+EDNRB hi	FADS2	3.32292	2.48071	0.00108233	0.00261144
CapEC RGS5+EDNRB hi	TRAM2	3.32264	1.24798	0.00108325	0.00261346
CapEC RGS5+EDNRB hi	REEP5	3.32249	0.476898	0.00108357	0.00261379
CapEC RGS5+EDNRB hi	AARS	3.32243	1.25061	0.00108398	0.00261459
CapEC RGS5+EDNRB hi	CPNE3	3.32166	0.607142	0.0010867	0.00262071
CapEC RGS5+EDNRB hi	NFATC4	3.32128	1.22569	0.00108819	0.00262389
CapEC RGS5+EDNRB hi	FAM168B	3.32106	1.01424	0.00108899	0.00262561
CapEC RGS5+EDNRB hi	C8orf59	3.32091	0.513723	0.00108941	0.00262619
CapEC RGS5+EDNRB hi	SDHAF2	3.32044	0.95512	0.00109126	0.00263001
CapEC RGS5+EDNRB hi	UBE3C	3.31944	1.01671	0.001095	0.0026384
CapEC RGS5+EDNRB hi	FAM96A	3.31918	0.996502	0.00109591	0.00264037
CapEC RGS5+EDNRB hi	LINC00467	3.31879	1.43504	0.00109739	0.00264351
CapEC RGS5+EDNRB hi	HIF3A	3.31824	2.9119	0.00109958	0.00264838
CapEC RGS5+EDNRB hi	KAT2A	3.31692	1.23483	0.00110435	0.00265901
CapEC RGS5+EDNRB hi	QTRT1	3.31389	0.83761	0.00111555	0.00268512
CapEC RGS5+EDNRB hi	RNASEH2A	3.3132	1.23393	0.00111827	0.00269145
CapEC RGS5+EDNRB hi	PPP1CC	3.31298	0.595617	0.00111895	0.00269287
CapEC RGS5+EDNRB hi	ELAVL1	3.31197	0.772142	0.0011228	0.00270126
CapEC RGS5+EDNRB hi	CEP41	3.30967	2.32997	0.00113172	0.00272162
CapEC RGS5+EDNRB hi	WASL	3.3094	0.791925	0.00113255	0.00272342
CapEC RGS5+EDNRB hi	FRYL	3.30929	0.865692	0.00113295	0.00272415
CapEC RGS5+EDNRB hi	CCDC43	3.30893	1.25533	0.00113444	0.00272739
CapEC RGS5+EDNRB hi	TIMM23	3.30864	1.27591	0.00113553	0.0027297
CapEC RGS5+EDNRB hi	SRSF1	3.30813	0.680094	0.00113739	0.00273394
CapEC RGS5+EDNRB hi	ARMCX1	3.30803	0.964404	0.00113783	0.0027348
CapEC RGS5+EDNRB hi	CEP120	3.30744	1.84068	0.00114019	0.00274024
CapEC RGS5+EDNRB hi	CH25H	3.30669	1.44005	0.00114299	0.00274653
CapEC RGS5+EDNRB hi	RP11-680F8.3	3.30548	3.46297	0.0011478	0.00275741
CapEC RGS5+EDNRB hi	TCTA	3.30518	1.50487	0.0011488	0.00275961
CapEC RGS5+EDNRB hi	APOA1BP	3.30395	0.823382	0.0011535	0.00277046
CapEC RGS5+EDNRB hi	ARF5	3.30295	0.796604	0.00115734	0.00277879
CapEC RGS5+EDNRB hi	SPTSSA	3.30232	0.589315	0.00115974	0.00278433
CapEC RGS5+EDNRB hi	WDR34	3.30228	1.05115	0.00116001	0.00278474
CapEC RGS5+EDNRB hi	CDH6	3.30191	2.46211	0.00116157	0.00278828
CapEC RGS5+EDNRB hi	FARP1	3.30173	1.04524	0.00116216	0.00278947
CapEC RGS5+EDNRB hi	AUP1	3.30047	0.674125	0.00116697	0.00280057
CapEC RGS5+EDNRB hi	C2CD4B	3.29901	1.80345	0.00117286	0.00281425
CapEC RGS5+EDNRB hi	IGF2BP2	3.29519	1.36203	0.00118802	0.00284834
CapEC RGS5+EDNRB hi	PPA2	3.29482	0.824515	0.00118936	0.00285132
CapEC RGS5+EDNRB hi	PAFAH1B1	3.29396	0.674718	0.00119277	0.00285882
CapEC RGS5+EDNRB hi	ZSCAN18	3.29393	1.42726	0.00119302	0.00285918
CapEC RGS5+EDNRB hi	TNFRSF10D	3.29236	1.38648	0.00119924	0.00287341
CapEC RGS5+EDNRB hi	MANSC1	3.29212	1.34317	0.00120023	0.00287555
CapEC RGS5+EDNRB hi	PPP2R5A	3.29204	0.893818	0.00120053	0.00287589
CapEC RGS5+EDNRB hi	MLX	3.29202	0.861032	0.00120056	0.00287589
CapEC RGS5+EDNRB hi	ZNF362	3.2908	1.53806	0.00120563	0.00288688
CapEC RGS5+EDNRB hi	SSR1	3.2901	0.619206	0.00120822	0.00289238
CapEC RGS5+EDNRB hi	TPCN1	3.2899	1.35041	0.00120919	0.00289443
CapEC RGS5+EDNRB hi	MTDH	3.28983	0.476478	0.00120927	0.00289443
CapEC RGS5+EDNRB hi	SGF29	3.28944	1.41593	0.0012111	0.00289857
CapEC RGS5+EDNRB hi	AGRN	3.28926	1.20239	0.00121174	0.00289964
CapEC RGS5+EDNRB hi	PALM	3.28849	1.18193	0.00121491	0.00290678
CapEC RGS5+EDNRB hi	CLEC11A	3.28681	0.771967	0.00122168	0.00292275
CapEC RGS5+EDNRB hi	ORMDL2	3.28646	0.865199	0.00122312	0.00292571
CapEC RGS5+EDNRB hi	TERF1	3.28571	0.896761	0.00122623	0.00293268
CapEC RGS5+EDNRB hi	ASNA1	3.28552	0.672919	0.00122692	0.0029341
CapEC RGS5+EDNRB hi	PCSK7	3.2853	0.750011	0.00122781	0.00293596
CapEC RGS5+EDNRB hi	CMSS1	3.28508	0.842635	0.00122874	0.00293705
CapEC RGS5+EDNRB hi	MET	3.28453	1.37666	0.00123114	0.00294231
CapEC RGS5+EDNRB hi	TAF9	3.28436	0.737763	0.00123172	0.00294346
CapEC RGS5+EDNRB hi	TNS3	3.2833	1.27253	0.00123617	0.0029534
CapEC RGS5+EDNRB hi	GFER	3.283	1.18948	0.00123746	0.00295624
CapEC RGS5+EDNRB hi	PPP1R35	3.28136	0.887663	0.00124412	0.00297168
CapEC RGS5+EDNRB hi	TNPO1	3.2813	0.783903	0.00124437	0.00297205
CapEC RGS5+EDNRB hi	DTX3L	3.28055	1.25574	0.0012476	0.00297951
CapEC RGS5+EDNRB hi	ZNF493	3.28016	1.28147	0.00124923	0.00298318
CapEC RGS5+EDNRB hi	ZNF720	3.27996	1.29643	0.00125007	0.0029847
CapEC RGS5+EDNRB hi	RP11-251M1.1	3.27954	2.51539	0.0012519	0.00298884
CapEC RGS5+EDNRB hi	SPG7	3.27923	0.837415	0.001253	0.00299099
CapEC RGS5+EDNRB hi	CDPF1	3.27889	2.14517	0.00125465	0.0029942
CapEC RGS5+EDNRB hi	ZRANB2	3.27799	0.692804	0.00125819	0.00300194
CapEC RGS5+EDNRB hi	PTCD3	3.27536	0.982107	0.00126936	0.00302835
CapEC RGS5+EDNRB hi	NCBP2	3.27517	0.768714	0.00127012	0.00302991
CapEC RGS5+EDNRB hi	NME7	3.27438	1.39424	0.00127356	0.00303764
CapEC RGS5+EDNRB hi	CREBRF	3.27263	0.713953	0.0012809	0.00305393
CapEC RGS5+EDNRB hi	ZNF24	3.27092	0.870547	0.00128829	0.00307057
CapEC RGS5+EDNRB hi	ISY1	3.26995	1.03596	0.00129248	0.00307982
CapEC RGS5+EDNRB hi	MTCH2	3.2676	0.740697	0.00130256	0.00310262
CapEC RGS5+EDNRB hi	CTD-2506P8.6	3.26755	2.0862	0.00130296	0.00310332
CapEC RGS5+EDNRB hi	COMMD3	3.26581	0.660796	0.00131028	0.00311977
CapEC RGS5+EDNRB hi	SDC2	3.26518	0.733467	0.00131309	0.00312573
CapEC RGS5+EDNRB hi	MTF2	3.26472	0.936904	0.00131513	0.00313032
CapEC RGS5+EDNRB hi	ANKS3	3.26373	1.46532	0.00131958	0.00314042
CapEC RGS5+EDNRB hi	EPHA3	3.26248	2.99593	0.00132521	0.00315256
CapEC RGS5+EDNRB hi	GIMAP2	3.26239	1.89535	0.0013255	0.003153
CapEC RGS5+EDNRB hi	HOXC8	3.26216	1.52959	0.00132651	0.00315515
CapEC RGS5+EDNRB hi	SMG9	3.26194	1.64481	0.00132748	0.00315722
CapEC RGS5+EDNRB hi	SH3TC1	3.26183	2.36364	0.00132804	0.00315828
CapEC RGS5+EDNRB hi	SLF2	3.26145	1.10538	0.00132956	0.0031614
CapEC RGS5+EDNRB hi	MCU	3.25979	1.63396	0.00133702	0.00317788
CapEC RGS5+EDNRB hi	SKAP2	3.25892	0.969883	0.00134076	0.00318642
CapEC RGS5+EDNRB hi	NUB1	3.25871	0.837015	0.0013417	0.00318826
CapEC RGS5+EDNRB hi	EPS8L1	3.25781	1.72748	0.00134582	0.00319753
CapEC RGS5+EDNRB hi	SLC35A2	3.25765	1.25714	0.0013465	0.0031989
CapEC RGS5+EDNRB hi	IFIT2	3.25747	1.78801	0.00134734	0.00320063
CapEC RGS5+EDNRB hi	NT5C	3.25729	0.605918	0.00134788	0.00320168
CapEC RGS5+EDNRB hi	SNX7	3.25727	0.87516	0.00134812	0.00320196
CapEC RGS5+EDNRB hi	PLEKHA1	3.25724	0.706868	0.00134821	0.00320196
CapEC RGS5+EDNRB hi	L1CAM	3.25686	2.19489	0.00135011	0.0032062
CapEC RGS5+EDNRB hi	EMD	3.25586	0.759968	0.00135441	0.00321591
CapEC RGS5+EDNRB hi	CSF1	3.25494	1.00588	0.0013586	0.00322535
CapEC RGS5+EDNRB hi	DTYMK	3.25417	0.992153	0.00136212	0.00323268
CapEC RGS5+EDNRB hi	ANXA2R	3.25373	1.64285	0.00136415	0.00323675
CapEC RGS5+EDNRB hi	TSC2	3.25278	1.13183	0.00136843	0.00324636
CapEC RGS5+EDNRB hi	ZNF358	3.25206	1.00644	0.00137168	0.00325356
CapEC RGS5+EDNRB hi	RP11-395A13.2	3.25169	1.50836	0.00137347	0.00325754
CapEC RGS5+EDNRB hi	COPZ1	3.2516	0.743364	0.00137372	0.00325788
CapEC RGS5+EDNRB hi	PHC1	3.25096	1.62857	0.00137677	0.00326408
CapEC RGS5+EDNRB hi	STC2	3.24972	1.71048	0.00138242	0.00327645
CapEC RGS5+EDNRB hi	PCED1A	3.24962	1.5823	0.00138286	0.00327723
CapEC RGS5+EDNRB hi	RASSF4	3.24929	1.42351	0.00138438	0.00328023
CapEC RGS5+EDNRB hi	NOTCH1	3.24926	1.03028	0.00138445	0.00328023
CapEC RGS5+EDNRB hi	PELI2	3.24793	1.59155	0.00139068	0.0032942
CapEC RGS5+EDNRB hi	RP11-1094M14.11	3.24684	1.23935	0.00139566	0.00330495
CapEC RGS5+EDNRB hi	SLC25A4	3.24617	1.02661	0.00139874	0.00331174
CapEC RGS5+EDNRB hi	ZNF605	3.2438	1.53262	0.00140981	0.0033361
CapEC RGS5+EDNRB hi	RBM42	3.24265	0.730775	0.00141505	0.00334769
CapEC RGS5+EDNRB hi	APOPT1	3.24223	0.794942	0.00141706	0.00335218
CapEC RGS5+EDNRB hi	GTF3C6	3.24188	0.67104	0.00141863	0.00335564
CapEC RGS5+EDNRB hi	ANKRD28	3.24133	0.72264	0.00142119	0.00336117
CapEC RGS5+EDNRB hi	KRAS	3.23964	0.712839	0.00142922	0.00337936
CapEC RGS5+EDNRB hi	HNRNPH2	3.23931	0.704463	0.00143076	0.0033822
CapEC RGS5+EDNRB hi	HIGD1A	3.23913	0.72439	0.00143165	0.00338378
CapEC RGS5+EDNRB hi	LIN7A	3.23821	3.45955	0.00143631	0.00339425
CapEC RGS5+EDNRB hi	OAS2	3.23809	1.82951	0.00143676	0.00339451
CapEC RGS5+EDNRB hi	ANKRD17	3.23766	0.837986	0.00143865	0.00339844
CapEC RGS5+EDNRB hi	COL13A1	3.23692	1.69101	0.00144229	0.00340677
CapEC RGS5+EDNRB hi	RMDN3	3.23658	1.32259	0.00144392	0.00341036
CapEC RGS5+EDNRB hi	MCM3	3.23518	1.11973	0.00145055	0.00342539
CapEC RGS5+EDNRB hi	APOL1	3.23496	1.55525	0.00145167	0.00342758
CapEC RGS5+EDNRB hi	C15orf52	3.23484	2.26104	0.00145231	0.00342882
CapEC RGS5+EDNRB hi	RP11-108M9.4	3.23436	1.65395	0.00145457	0.0034336
CapEC RGS5+EDNRB hi	TAX1BP3	3.23378	0.629218	0.00145713	0.00343912
CapEC RGS5+EDNRB hi	CEP135	3.23316	1.70517	0.00146037	0.00344621
CapEC RGS5+EDNRB hi	TRAPPC2P1	3.23232	1.12313	0.00146433	0.00345528
CapEC RGS5+EDNRB hi	MTA1	3.23083	0.996627	0.00147151	0.00347169
CapEC RGS5+EDNRB hi	NKAP	3.22941	0.889081	0.00147838	0.00348734
CapEC RGS5+EDNRB hi	RABEPK	3.22779	1.16088	0.00148637	0.00350455
CapEC RGS5+EDNRB hi	EDIL3	3.22746	1.65831	0.00148805	0.00350822
CapEC RGS5+EDNRB hi	CASP8AP2	3.22638	1.23586	0.00149338	0.00352023
CapEC RGS5+EDNRB hi	GABPB1	3.22622	0.805896	0.00149398	0.00352137
CapEC RGS5+EDNRB hi	NSF	3.22422	1.27805	0.00150404	0.00354424
CapEC RGS5+EDNRB hi	PEX2	3.22369	0.930442	0.0015066	0.00354943
CapEC RGS5+EDNRB hi	ERC1	3.22222	1.03656	0.00151392	0.00356612
CapEC RGS5+EDNRB hi	ZNF326	3.22082	0.827119	0.00152086	0.00358219
CapEC RGS5+EDNRB hi	NCK1	3.21951	0.739054	0.00152741	0.00359705
CapEC RGS5+EDNRB hi	BATF3	3.21882	1.42923	0.00153102	0.00360527
CapEC RGS5+EDNRB hi	UQCC3	3.21834	0.734685	0.00153331	0.00361011
CapEC RGS5+EDNRB hi	ZHX3	3.21823	1.36563	0.00153401	0.00361147
CapEC RGS5+EDNRB hi	MANEA	3.21737	1.41138	0.00153835	0.00362084
CapEC RGS5+EDNRB hi	LARS	3.21712	0.817515	0.00153955	0.00362336
CapEC RGS5+EDNRB hi	LEMD2	3.21616	1.30055	0.00154454	0.00363368
CapEC RGS5+EDNRB hi	SPRY2	3.21517	1.07571	0.00154948	0.00364503
CapEC RGS5+EDNRB hi	IRAK3	3.21334	1.43039	0.0015589	0.00366632
CapEC RGS5+EDNRB hi	PPCS	3.21332	0.676861	0.00155883	0.00366632
CapEC RGS5+EDNRB hi	ANXA7	3.21243	0.527433	0.00156333	0.00367588
CapEC RGS5+EDNRB hi	ICAM1	3.21102	0.8354	0.0015707	0.00369291
CapEC RGS5+EDNRB hi	TIPRL	3.21015	0.696975	0.00157512	0.00370273
CapEC RGS5+EDNRB hi	CAT	3.21009	0.727315	0.00157552	0.00370338
CapEC RGS5+EDNRB hi	TBCD	3.20923	1.20311	0.00158005	0.00371345
CapEC RGS5+EDNRB hi	MRPL9	3.20821	0.901354	0.00158534	0.0037243
CapEC RGS5+EDNRB hi	ZNF480	3.20692	1.3007	0.0015921	0.00373942
CapEC RGS5+EDNRB hi	TMEM160	3.20542	0.651969	0.00159981	0.00375695
CapEC RGS5+EDNRB hi	ILKAP	3.20523	1.00485	0.00160091	0.00375923
CapEC RGS5+EDNRB hi	OFD1	3.20507	0.97769	0.00160176	0.00376093
CapEC RGS5+EDNRB hi	AGGF1	3.20471	0.995755	0.00160362	0.00376501
CapEC RGS5+EDNRB hi	ACOT13	3.20414	0.831263	0.00160658	0.00377166
CapEC RGS5+EDNRB hi	SYNCRIP	3.2039	0.510664	0.00160774	0.00377408
CapEC RGS5+EDNRB hi	COMMD4	3.20345	0.708817	0.00161021	0.00377958
CapEC RGS5+EDNRB hi	TMX3	3.20221	0.855568	0.0016168	0.00379447
CapEC RGS5+EDNRB hi	SYNE2	3.20117	0.598218	0.00162223	0.0038066
CapEC RGS5+EDNRB hi	PCTP	3.20098	2.14261	0.00162353	0.00380935
CapEC RGS5+EDNRB hi	ATP6V1E1	3.19938	0.691436	0.0016318	0.00382758
CapEC RGS5+EDNRB hi	DEAF1	3.1939	1.04602	0.0016615	0.00389327
CapEC RGS5+EDNRB hi	VEZT	3.19361	0.823419	0.00166303	0.00389626
CapEC RGS5+EDNRB hi	RHOT2	3.19346	0.810088	0.00166379	0.00389774
CapEC RGS5+EDNRB hi	CDH24	3.19285	2.54326	0.00166741	0.00390529
CapEC RGS5+EDNRB hi	FUBP1	3.19247	0.787309	0.00166917	0.00390912
CapEC RGS5+EDNRB hi	SCOC	3.19244	0.685563	0.00166933	0.00390917
CapEC RGS5+EDNRB hi	SRSF10	3.1899	0.541748	0.00168319	0.0039398
CapEC RGS5+EDNRB hi	HIBADH	3.18964	1.10109	0.00168485	0.00394336
CapEC RGS5+EDNRB hi	POLR3K	3.18905	1.076	0.00168809	0.00395065
CapEC RGS5+EDNRB hi	POLR2M	3.18846	1.09003	0.00169131	0.00395787
CapEC RGS5+EDNRB hi	SLC2A6	3.18834	2.35996	0.00169214	0.0039595
CapEC RGS5+EDNRB hi	AASS	3.18819	1.84829	0.00169296	0.0039608
CapEC RGS5+EDNRB hi	RAD21	3.18817	0.601691	0.00169276	0.00396065
CapEC RGS5+EDNRB hi	GTPBP6	3.18771	0.820588	0.00169542	0.00396624
CapEC RGS5+EDNRB hi	PTCD2	3.18763	2.22046	0.0016961	0.00396754
CapEC RGS5+EDNRB hi	ECHS1	3.18679	0.586546	0.00170042	0.00397732
CapEC RGS5+EDNRB hi	ZDHHC17	3.18677	1.26088	0.00170074	0.00397777
CapEC RGS5+EDNRB hi	ACSS2	3.18603	1.33256	0.00170489	0.00398654
CapEC RGS5+EDNRB hi	IARS	3.18603	0.950135	0.00170484	0.00398654
CapEC RGS5+EDNRB hi	PKN2	3.18429	0.753782	0.00171442	0.00400757
CapEC RGS5+EDNRB hi	TNFRSF10B	3.18364	1.31985	0.00171826	0.00401467
CapEC RGS5+EDNRB hi	ASPHD1	3.18345	4.01501	0.00171949	0.00401724
CapEC RGS5+EDNRB hi	ACHE	3.18286	2.59771	0.00172274	0.00402452
CapEC RGS5+EDNRB hi	VPS13C	3.18181	0.765509	0.00172839	0.00403676
CapEC RGS5+EDNRB hi	RHOG	3.18073	0.693111	0.00173438	0.00404951
CapEC RGS5+EDNRB hi	CTBP2	3.18046	0.811876	0.00173602	0.00405302
CapEC RGS5+EDNRB hi	TANC1	3.18025	0.832334	0.0017372	0.00405544
CapEC RGS5+EDNRB hi	CBX3	3.17991	0.512923	0.00173897	0.00405928
CapEC RGS5+EDNRB hi	C11orf57	3.17983	0.993827	0.00173964	0.00406052
CapEC RGS5+EDNRB hi	CLASP1	3.17936	1.22026	0.00174235	0.0040662
CapEC RGS5+EDNRB hi	PIGF	3.17852	0.973033	0.0017471	0.00407635
CapEC RGS5+EDNRB hi	KRT18	3.17845	1.55999	0.00174759	0.00407717
CapEC RGS5+EDNRB hi	SLCO2B1	3.177	1.45994	0.00175585	0.00409548
CapEC RGS5+EDNRB hi	NBEA	3.17686	1.90223	0.00175673	0.00409722
CapEC RGS5+EDNRB hi	DALRD3	3.17644	0.940219	0.00175901	0.00410221
CapEC RGS5+EDNRB hi	FBXO3	3.1762	0.880785	0.00176032	0.00410494
CapEC RGS5+EDNRB hi	TUSC3	3.17546	1.09043	0.00176465	0.00411376
CapEC RGS5+EDNRB hi	CEP290	3.17406	1.30946	0.00177279	0.00413178
CapEC RGS5+EDNRB hi	POLR3F	3.1739	1.53705	0.00177371	0.00413328
CapEC RGS5+EDNRB hi	PPA1	3.17374	0.450492	0.00177429	0.00413431
CapEC RGS5+EDNRB hi	MECR	3.17323	1.48785	0.00177762	0.00414111
CapEC RGS5+EDNRB hi	RNF115	3.17272	0.844869	0.0017804	0.00414661
CapEC RGS5+EDNRB hi	PLK3	3.17258	0.986567	0.00178118	0.00414793
CapEC RGS5+EDNRB hi	FAM162A	3.17254	0.50964	0.00178124	0.00414793
CapEC RGS5+EDNRB hi	SNRNP27	3.17225	0.876603	0.00178316	0.00415208
CapEC RGS5+EDNRB hi	ZDHHC24	3.17079	1.04933	0.00179167	0.00417124
CapEC RGS5+EDNRB hi	ABI2	3.1707	0.82006	0.00179211	0.00417194
CapEC RGS5+EDNRB hi	TMED7	3.1706	0.862363	0.00179277	0.00417317
CapEC RGS5+EDNRB hi	RXRB	3.17047	1.10981	0.00179358	0.00417471
CapEC RGS5+EDNRB hi	FAM214A	3.1694	0.983348	0.00179979	0.00418819
CapEC RGS5+EDNRB hi	ERCC4	3.16932	1.44972	0.00180033	0.00418913
CapEC RGS5+EDNRB hi	PRPSAP2	3.1691	1.15234	0.00180157	0.00419137
CapEC RGS5+EDNRB hi	SP3	3.16889	0.723256	0.00180268	0.00419363
CapEC RGS5+EDNRB hi	TAF1	3.16868	1.19515	0.00180405	0.00419648
CapEC RGS5+EDNRB hi	ZFR	3.16762	0.828084	0.00181017	0.00420974
CapEC RGS5+EDNRB hi	RAPGEF2	3.16723	1.07737	0.00181251	0.00421421
CapEC RGS5+EDNRB hi	MAPK8	3.16693	1.27436	0.00181438	0.0042179
CapEC RGS5+EDNRB hi	FAM73A	3.16657	1.22319	0.0018165	0.00422249
CapEC RGS5+EDNRB hi	KLHL20	3.16611	1.21465	0.00181918	0.00422841
CapEC RGS5+EDNRB hi	SEMA3F	3.16595	1.01672	0.00182011	0.00423023
CapEC RGS5+EDNRB hi	ME3	3.16551	2.2301	0.00182292	0.00423611
CapEC RGS5+EDNRB hi	SEC22B	3.16542	0.922168	0.00182326	0.00423656
CapEC RGS5+EDNRB hi	CDYL2	3.16352	2.32328	0.00183469	0.0042618
CapEC RGS5+EDNRB hi	PGP	3.1632	0.849488	0.00183643	0.00426553
CapEC RGS5+EDNRB hi	MDM4	3.16287	0.723646	0.00183833	0.00426893
CapEC RGS5+EDNRB hi	CYP4X1	3.16274	2.38627	0.00183942	0.00427114
CapEC RGS5+EDNRB hi	TP53	3.16259	1.02297	0.00184012	0.00427244
CapEC RGS5+EDNRB hi	STK38L	3.1614	1.2424	0.0018473	0.00428778
CapEC RGS5+EDNRB hi	ING3	3.1611	1.12652	0.00184898	0.00429136
CapEC RGS5+EDNRB hi	LUC7L3	3.16072	0.459011	0.001851	0.00429571
CapEC RGS5+EDNRB hi	CCDC121	3.16002	2.00698	0.00185567	0.00430555
CapEC RGS5+EDNRB hi	HOXB-AS1	3.15945	1.65447	0.00185905	0.0043127
CapEC RGS5+EDNRB hi	TNFRSF1B	3.15862	1.1188	0.00186394	0.0043234
CapEC RGS5+EDNRB hi	CMB9-22P13.1	3.15805	1.09008	0.00186745	0.00433052
CapEC RGS5+EDNRB hi	FMO2	3.15729	3.10461	0.00187229	0.0043412
CapEC RGS5+EDNRB hi	RP11-796E2.4	3.15723	0.979522	0.00187234	0.0043412
CapEC RGS5+EDNRB hi	CNOT4	3.15647	0.763931	0.00187696	0.00434989
CapEC RGS5+EDNRB hi	HOXB3	3.15602	1.52988	0.00187983	0.00435554
CapEC RGS5+EDNRB hi	ATXN1	3.15602	0.781552	0.00187971	0.00435554
CapEC RGS5+EDNRB hi	UBE2W	3.15576	0.975157	0.00188134	0.00435834
CapEC RGS5+EDNRB hi	MED1	3.15477	1.20502	0.00188743	0.00437179
CapEC RGS5+EDNRB hi	SDSL	3.15443	2.74164	0.00188974	0.0043768
CapEC RGS5+EDNRB hi	MMGT1	3.1535	1.04955	0.00189521	0.00438913
CapEC RGS5+EDNRB hi	MIEF1	3.15331	1.37305	0.00189646	0.00439135
CapEC RGS5+EDNRB hi	SDHA	3.15286	0.816273	0.00189907	0.0043967
CapEC RGS5+EDNRB hi	RALA	3.15145	0.655994	0.0019077	0.00441568
CapEC RGS5+EDNRB hi	CTD-2135D7.5	3.15127	3.09713	0.00190918	0.00441856
CapEC RGS5+EDNRB hi	GATA2-AS1	3.15122	3.34449	0.00190951	0.00441884
CapEC RGS5+EDNRB hi	SNX14	3.14979	0.989704	0.0019181	0.00443701
CapEC RGS5+EDNRB hi	SLC25A21-AS1	3.14932	3.14401	0.00192131	0.00444408
CapEC RGS5+EDNRB hi	PRTG	3.14861	3.76836	0.00192572	0.00445325
CapEC RGS5+EDNRB hi	B3GALT6	3.14788	1.42545	0.00193013	0.00446207
CapEC RGS5+EDNRB hi	GOLGA7	3.14706	0.651888	0.00193493	0.00447249
CapEC RGS5+EDNRB hi	RIT1	3.14624	0.953129	0.0019403	0.00448416
CapEC RGS5+EDNRB hi	HAAO	3.14606	1.83513	0.00194156	0.00448609
CapEC RGS5+EDNRB hi	LRRC28	3.14574	1.17928	0.00194343	0.00449006
CapEC RGS5+EDNRB hi	SUCLG1	3.1426	0.618481	0.00196311	0.00453308
CapEC RGS5+EDNRB hi	COLGALT1	3.14185	0.873339	0.00196801	0.00454369
CapEC RGS5+EDNRB hi	KAT5	3.14115	0.926902	0.00197245	0.00455325
CapEC RGS5+EDNRB hi	IMP3	3.14046	0.622076	0.00197681	0.00456225
CapEC RGS5+EDNRB hi	ADAMTS10	3.14035	1.56544	0.00197775	0.00456406
CapEC RGS5+EDNRB hi	ARHGAP4	3.13803	1.39714	0.00199248	0.00459671
CapEC RGS5+EDNRB hi	CAST	3.13744	0.462542	0.00199607	0.00460458
CapEC RGS5+EDNRB hi	RP11-175K6.1	3.13499	3.31375	0.00201241	0.0046412
CapEC RGS5+EDNRB hi	OLA1	3.1342	0.61604	0.00201714	0.00465105
CapEC RGS5+EDNRB hi	CASC4	3.13341	0.83809	0.00202232	0.00466262
CapEC RGS5+EDNRB hi	KCNQ3	3.13057	3.41258	0.00204127	0.00470378
CapEC RGS5+EDNRB hi	EFCAB14	3.13018	0.753224	0.00204351	0.00470858
CapEC RGS5+EDNRB hi	DNAJB12	3.12844	0.982397	0.00205505	0.00473409
CapEC RGS5+EDNRB hi	NAGLU	3.12734	1.2417	0.00206251	0.00475053
CapEC RGS5+EDNRB hi	DHRS4L2	3.12697	0.752173	0.00206479	0.00475505
CapEC RGS5+EDNRB hi	DLGAP1-AS1	3.12626	1.91696	0.00206972	0.00476567
CapEC RGS5+EDNRB hi	CNOT8	3.12617	0.938556	0.00207014	0.00476603
CapEC RGS5+EDNRB hi	DMXL1	3.12617	1.06407	0.00207019	0.00476603
CapEC RGS5+EDNRB hi	TTLL7	3.12508	1.61028	0.00207757	0.00478228
CapEC RGS5+EDNRB hi	NIT2	3.12468	0.68967	0.00208003	0.00478757
CapEC RGS5+EDNRB hi	PABPC1	3.12437	0.287961	0.00208146	0.00479014
CapEC RGS5+EDNRB hi	RBM43	3.12427	1.34425	0.00208295	0.00479283
CapEC RGS5+EDNRB hi	ZDHHC20	3.12345	0.86484	0.00208836	0.00480299
CapEC RGS5+EDNRB hi	EIF4A2	3.12344	0.37976	0.00208801	0.00480264
CapEC RGS5+EDNRB hi	PGF	3.12341	0.972399	0.00208865	0.00480299
CapEC RGS5+EDNRB hi	CMPK1	3.12292	0.490983	0.00209166	0.00480882
CapEC RGS5+EDNRB hi	SPECC1L	3.12285	1.50129	0.00209247	0.00481031
CapEC RGS5+EDNRB hi	RBL2	3.12077	0.955626	0.00210646	0.00484136
CapEC RGS5+EDNRB hi	BAHCC1	3.12039	1.5416	0.00210915	0.00484717
CapEC RGS5+EDNRB hi	ACVR2B	3.12013	2.13684	0.00211101	0.00485094
CapEC RGS5+EDNRB hi	PRKD2	3.12008	1.00342	0.00211111	0.00485094
CapEC RGS5+EDNRB hi	CTSO	3.1197	1.07296	0.00211369	0.00485648
CapEC RGS5+EDNRB hi	VDAC1	3.11957	0.485325	0.00211443	0.00485781
CapEC RGS5+EDNRB hi	MED21	3.11766	0.792573	0.0021276	0.00488657
CapEC RGS5+EDNRB hi	TCAF1	3.1173	1.03208	0.0021301	0.00489194
CapEC RGS5+EDNRB hi	BZW1	3.11698	0.455188	0.002132	0.00489556
CapEC RGS5+EDNRB hi	RBM23	3.11633	0.993045	0.00213676	0.00490611
CapEC RGS5+EDNRB hi	PHF14	3.11621	0.752634	0.00213753	0.0049075
CapEC RGS5+EDNRB hi	DHX29	3.11594	0.715116	0.00213932	0.00491123
CapEC RGS5+EDNRB hi	PDCD4	3.11572	0.583249	0.00214072	0.00491408
CapEC RGS5+EDNRB hi	RAB28	3.11526	1.31111	0.0021442	0.00492131
CapEC RGS5+EDNRB hi	HDAC2	3.11268	0.656054	0.00216185	0.00495991
CapEC RGS5+EDNRB hi	BIN3	3.11133	1.2091	0.00217131	0.00497934
CapEC RGS5+EDNRB hi	IMPACT	3.11123	1.1076	0.00217202	0.00498058
CapEC RGS5+EDNRB hi	B9D1	3.11066	2.16563	0.00217624	0.00498949
CapEC RGS5+EDNRB hi	ECM2	3.10923	0.865721	0.00218588	0.00501084
CapEC RGS5+EDNRB hi	LCOR	3.10789	1.2102	0.00219546	0.00503087
CapEC RGS5+EDNRB hi	COPB1	3.10728	0.699835	0.00219966	0.00503895
CapEC RGS5+EDNRB hi	PLEC	3.10529	0.524041	0.00221353	0.00506957
CapEC RGS5+EDNRB hi	SLC25A46	3.10467	0.988161	0.00221819	0.0050796
CapEC RGS5+EDNRB hi	DPY19L1	3.10458	1.3775	0.00221889	0.00508068
CapEC RGS5+EDNRB hi	CAMSAP2	3.10402	0.778288	0.00222278	0.0050888
CapEC RGS5+EDNRB hi	LAMA3	3.10261	1.25045	0.00223294	0.00511128
CapEC RGS5+EDNRB hi	FAR2	3.10252	1.96512	0.00223368	0.00511259
CapEC RGS5+EDNRB hi	NCOA1	3.10229	0.842339	0.00223514	0.00511555
CapEC RGS5+EDNRB hi	RER1	3.10198	0.534626	0.00223719	0.00511985
CapEC RGS5+EDNRB hi	HP1BP3	3.10101	0.502859	0.00224414	0.00513457
CapEC RGS5+EDNRB hi	JMJD8	3.09951	0.93302	0.00225521	0.00515911
CapEC RGS5+EDNRB hi	TCF7L1	3.09947	1.22594	0.00225551	0.00515915
CapEC RGS5+EDNRB hi	CRELD2	3.09898	0.794945	0.00225895	0.00516648
CapEC RGS5+EDNRB hi	DDX10	3.09825	1.21292	0.00226436	0.00517672
CapEC RGS5+EDNRB hi	TUBG1	3.09822	1.02337	0.00226446	0.00517672
CapEC RGS5+EDNRB hi	HACE1	3.09789	1.71624	0.002267	0.00518135
CapEC RGS5+EDNRB hi	CENPQ	3.09757	1.29567	0.00226917	0.00518563
CapEC RGS5+EDNRB hi	C1orf35	3.09755	0.695291	0.00226922	0.00518563
CapEC RGS5+EDNRB hi	ELAC2	3.09731	1.22282	0.00227117	0.0051885
CapEC RGS5+EDNRB hi	NDUFA7	3.09696	1.2115	0.00227377	0.00519285
CapEC RGS5+EDNRB hi	PRRT1	3.09689	1.59675	0.00227421	0.00519348
CapEC RGS5+EDNRB hi	BOLA1	3.09548	1.22476	0.0022845	0.00521577
CapEC RGS5+EDNRB hi	GNA11	3.09527	0.841255	0.00228591	0.00521859
CapEC RGS5+EDNRB hi	TJAP1	3.09425	1.41421	0.0022935	0.00523472
CapEC RGS5+EDNRB hi	TRIM27	3.09379	1.06553	0.00229679	0.00524183
CapEC RGS5+EDNRB hi	LHX6	3.0935	2.70827	0.00229913	0.00524678
CapEC RGS5+EDNRB hi	PPID	3.09327	1.06014	0.00230058	0.00524969
CapEC RGS5+EDNRB hi	LINC01013	3.0925	3.61843	0.00230658	0.00526179
CapEC RGS5+EDNRB hi	NUS1	3.09223	1.03502	0.0023083	0.00526531
CapEC RGS5+EDNRB hi	YPEL5	3.09194	0.555512	0.00231016	0.00526834
CapEC RGS5+EDNRB hi	SUCLG2	3.09115	0.836794	0.00231627	0.00528107
CapEC RGS5+EDNRB hi	MON1B	3.09081	1.1581	0.00231875	0.00528633
CapEC RGS5+EDNRB hi	TMEM107	3.0904	1.01745	0.0023218	0.00529268
CapEC RGS5+EDNRB hi	RAD51C	3.08988	1.00019	0.00232562	0.00530078
CapEC RGS5+EDNRB hi	GRAP	3.08987	2.99283	0.00232602	0.00530129
CapEC RGS5+EDNRB hi	CAPN11	3.08832	4.295	0.00233758	0.00532682
CapEC RGS5+EDNRB hi	RIF1	3.08739	0.760562	0.00234414	0.00534057
CapEC RGS5+EDNRB hi	ANKRD12	3.08673	0.435627	0.00234879	0.00534993
CapEC RGS5+EDNRB hi	U2AF1L4	3.08672	1.26587	0.00234931	0.00535071
CapEC RGS5+EDNRB hi	POP4	3.08496	0.873522	0.00236239	0.00537845
CapEC RGS5+EDNRB hi	SULT1A1	3.08494	2.10131	0.00236281	0.005379
CapEC RGS5+EDNRB hi	ODF2L	3.08459	0.881474	0.00236515	0.00538393
CapEC RGS5+EDNRB hi	ZNF106	3.0842	0.71238	0.00236811	0.00538983
CapEC RGS5+EDNRB hi	TBK1	3.08323	1.25118	0.00237564	0.00540574
CapEC RGS5+EDNRB hi	RP11-119B16.2	3.08255	2.32523	0.00238092	0.00541695
CapEC RGS5+EDNRB hi	FBXO25	3.08117	0.950879	0.00239108	0.0054384
CapEC RGS5+EDNRB hi	PDE6D	3.08109	1.34646	0.00239186	0.00543978
CapEC RGS5+EDNRB hi	C9orf85	3.08029	1.1271	0.00239788	0.00545305
CapEC RGS5+EDNRB hi	NLRP1	3.07914	0.943486	0.00240659	0.0054714
CapEC RGS5+EDNRB hi	ATG4A	3.07823	1.53457	0.00241372	0.00548615
CapEC RGS5+EDNRB hi	INAFM2	3.07792	2.59835	0.00241626	0.00549153
CapEC RGS5+EDNRB hi	DDX5	3.07765	0.281844	0.00241728	0.00549301
CapEC RGS5+EDNRB hi	KATNAL1	3.0773	1.42616	0.00242093	0.00550047
CapEC RGS5+EDNRB hi	PIAS3	3.07709	1.24051	0.00242251	0.00550322
CapEC RGS5+EDNRB hi	THOC5	3.07693	1.47785	0.00242372	0.00550555
CapEC RGS5+EDNRB hi	C7orf49	3.07606	1.36627	0.00243046	0.00552043
CapEC RGS5+EDNRB hi	HTATSF1	3.07456	0.889423	0.00244202	0.00554544
CapEC RGS5+EDNRB hi	GABRD	3.07421	4.28947	0.00244503	0.00555144
CapEC RGS5+EDNRB hi	SSNA1	3.07279	0.546537	0.00245552	0.0055744
CapEC RGS5+EDNRB hi	RPIA	3.07261	1.18342	0.00245727	0.00557754
CapEC RGS5+EDNRB hi	CYB5A	3.07149	0.484621	0.00246571	0.00559541
CapEC RGS5+EDNRB hi	ZNF701	3.0704	1.90996	0.00247472	0.00561545
CapEC RGS5+EDNRB hi	EMC3	3.07028	0.694749	0.00247535	0.00561645
CapEC RGS5+EDNRB hi	LRPAP1	3.06979	0.576912	0.00247914	0.0056242
CapEC RGS5+EDNRB hi	INTS12	3.06963	1.24701	0.00248059	0.00562706
CapEC RGS5+EDNRB hi	PRKAR1B	3.06946	1.61344	0.00248206	0.00562911
CapEC RGS5+EDNRB hi	GORASP1	3.06938	1.35968	0.00248258	0.00562987
CapEC RGS5+EDNRB hi	GOLPH3	3.06872	0.855521	0.00248768	0.00564057
CapEC RGS5+EDNRB hi	GPC4	3.06762	2.26707	0.00249672	0.00565979
CapEC RGS5+EDNRB hi	RP11-713P17.3	3.06626	1.58823	0.00250735	0.00568217
CapEC RGS5+EDNRB hi	PNKP	3.06612	0.947512	0.00250825	0.00568379
CapEC RGS5+EDNRB hi	MTMR14	3.06587	1.14302	0.00251045	0.00568835
CapEC RGS5+EDNRB hi	FAM188A	3.06579	1.30136	0.00251108	0.00568935
CapEC RGS5+EDNRB hi	RPPH1	3.06389	1.01571	0.00252618	0.00572139
CapEC RGS5+EDNRB hi	ALAS1	3.06302	1.19401	0.00253322	0.0057356
CapEC RGS5+EDNRB hi	PSEN2	3.06302	1.99476	0.00253341	0.0057356
CapEC RGS5+EDNRB hi	ZYG11B	3.0621	0.956997	0.00254048	0.00575074
CapEC RGS5+EDNRB hi	MLLT3	3.0607	1.48302	0.00255202	0.00577556
CapEC RGS5+EDNRB hi	ZFYVE21	3.05953	0.679623	0.00256121	0.00579547
CapEC RGS5+EDNRB hi	HEXIM1	3.05947	0.508091	0.00256154	0.00579578
CapEC RGS5+EDNRB hi	ERCC1	3.05921	0.677807	0.00256384	0.00580011
CapEC RGS5+EDNRB hi	IKBKB	3.05872	1.05948	0.002568	0.0058091
CapEC RGS5+EDNRB hi	COA4	3.05762	0.68261	0.00257679	0.00582809
CapEC RGS5+EDNRB hi	SMARCC2	3.05669	0.907249	0.00258444	0.00584406
CapEC RGS5+EDNRB hi	MAPK1IP1L	3.05608	0.774011	0.00258938	0.00585436
CapEC RGS5+EDNRB hi	CACNA1C	3.05608	2.03802	0.00258968	0.00585459
CapEC RGS5+EDNRB hi	GMPS	3.05595	0.794227	0.00259041	0.0058558
CapEC RGS5+EDNRB hi	DCHS1	3.05564	1.54004	0.00259321	0.00586125
CapEC RGS5+EDNRB hi	PPM1K	3.05386	1.04868	0.00260773	0.00589185
CapEC RGS5+EDNRB hi	SNRPF	3.05356	0.420805	0.00260985	0.00589575
CapEC RGS5+EDNRB hi	UGGT2	3.0535	1.21503	0.00261077	0.00589738
CapEC RGS5+EDNRB hi	DHX30	3.05313	0.885005	0.00261372	0.00590361
CapEC RGS5+EDNRB hi	SENCR	3.05262	2.63057	0.00261823	0.0059129
CapEC RGS5+EDNRB hi	FAM173A	3.05188	0.901793	0.00262409	0.00592525
CapEC RGS5+EDNRB hi	HLA-DQA1	3.05172	0.807477	0.00262519	0.00592683
CapEC RGS5+EDNRB hi	TMEM147	3.05164	0.537896	0.00262582	0.00592781
CapEC RGS5+EDNRB hi	ZBTB25	3.0504	1.52557	0.00263656	0.00595161
CapEC RGS5+EDNRB hi	CHCHD7	3.05029	0.88134	0.00263728	0.00595278
CapEC RGS5+EDNRB hi	ZNF781	3.04829	3.43061	0.00265443	0.0059888
CapEC RGS5+EDNRB hi	DXO	3.04728	1.48622	0.0026627	0.00600564
CapEC RGS5+EDNRB hi	HGSNAT	3.04525	0.900745	0.00267971	0.00604129
CapEC RGS5+EDNRB hi	PPIL2	3.0443	1.36318	0.00268788	0.00605926
CapEC RGS5+EDNRB hi	RARA-AS1	3.04243	2.16863	0.00270383	0.00609383
CapEC RGS5+EDNRB hi	CMAS	3.04161	0.864556	0.00271063	0.0061087
CapEC RGS5+EDNRB hi	DUSP1	3.04151	0.412923	0.00271104	0.00610916
CapEC RGS5+EDNRB hi	CBR4	3.04133	0.973892	0.00271301	0.00611222
CapEC RGS5+EDNRB hi	CIC	3.04116	1.01378	0.00271457	0.00611528
CapEC RGS5+EDNRB hi	KIAA0430	3.04066	1.02763	0.00271882	0.0061244
CapEC RGS5+EDNRB hi	FAM19A3	3.04065	4.86963	0.00271929	0.00612454
CapEC RGS5+EDNRB hi	CRISPLD2	3.0406	0.810178	0.00271916	0.00612454
CapEC RGS5+EDNRB hi	ECI2	3.04016	0.825584	0.002723	0.00613149
CapEC RGS5+EDNRB hi	CROCC	3.03984	1.53587	0.00272599	0.00613777
CapEC RGS5+EDNRB hi	RRP15	3.03963	0.708841	0.00272751	0.00614074
CapEC RGS5+EDNRB hi	OXR1	3.03858	0.71976	0.00273655	0.0061597
CapEC RGS5+EDNRB hi	SLC48A1	3.03748	1.16898	0.00274626	0.00618016
CapEC RGS5+EDNRB hi	PIGBOS1	3.03738	1.33364	0.00274713	0.0061812
CapEC RGS5+EDNRB hi	IQGAP1	3.037	0.482577	0.00275003	0.00618726
CapEC RGS5+EDNRB hi	MRPL42	3.03461	0.708568	0.00277099	0.00623237
CapEC RGS5+EDNRB hi	COPS7A	3.03237	0.946914	0.00279075	0.00627385
CapEC RGS5+EDNRB hi	TPST2	3.03236	1.00355	0.00279082	0.00627385
CapEC RGS5+EDNRB hi	IRF7	3.03227	0.930835	0.00279154	0.006275
CapEC RGS5+EDNRB hi	C8orf82	3.03147	0.962178	0.00279868	0.00629012
CapEC RGS5+EDNRB hi	TMEM80	3.03104	1.03854	0.00280242	0.00629805
CapEC RGS5+EDNRB hi	PPM1A	3.02826	0.838128	0.002827	0.00635119
CapEC RGS5+EDNRB hi	BTBD3	3.02826	1.23144	0.00282713	0.00635119
CapEC RGS5+EDNRB hi	NECAB3	3.02812	1.60822	0.00282846	0.0063537
CapEC RGS5+EDNRB hi	RFC3	3.02802	1.5263	0.00282937	0.00635528
CapEC RGS5+EDNRB hi	SMAD4	3.02796	0.908838	0.00282964	0.00635541
CapEC RGS5+EDNRB hi	ZNFX1	3.02645	0.871418	0.00284311	0.00638518
CapEC RGS5+EDNRB hi	ARMC1	3.02625	0.924502	0.00284494	0.00638882
CapEC RGS5+EDNRB hi	MDFIC	3.02582	0.913986	0.00284877	0.00639693
CapEC RGS5+EDNRB hi	TBXA2R	3.02567	3.47337	0.00285047	0.00640026
CapEC RGS5+EDNRB hi	TMEM175	3.0251	1.12283	0.00285529	0.00641063
CapEC RGS5+EDNRB hi	RHOBTB1	3.02367	1.88001	0.00286829	0.00643884
CapEC RGS5+EDNRB hi	IFT81	3.0235	1.49192	0.00286976	0.00644166
CapEC RGS5+EDNRB hi	EPHA4	3.02289	1.21586	0.00287523	0.00645297
CapEC RGS5+EDNRB hi	GIGYF1	3.02199	1.04092	0.00288334	0.00647027
CapEC RGS5+EDNRB hi	NMI	3.02197	0.822417	0.00288337	0.00647027
CapEC RGS5+EDNRB hi	RP11-254F7.2	3.02076	2.06542	0.00289471	0.00649426
CapEC RGS5+EDNRB hi	SELE	3.01947	1.61127	0.00290634	0.00651938
CapEC RGS5+EDNRB hi	SNAP29	3.01901	1.07319	0.00291044	0.00652809
CapEC RGS5+EDNRB hi	CADPS2	3.01434	1.84664	0.00295355	0.00661933
CapEC RGS5+EDNRB hi	CERS2	3.01431	0.79055	0.00295348	0.00661933
CapEC RGS5+EDNRB hi	IDH3G	3.01416	0.585121	0.00295482	0.00662118
CapEC RGS5+EDNRB hi	GBP1	3.01388	0.970516	0.00295759	0.00662591
CapEC RGS5+EDNRB hi	ELP5	3.01251	0.781026	0.00297019	0.00665291
CapEC RGS5+EDNRB hi	PLA2G4C	3.0125	1.69142	0.00297053	0.00665291
CapEC RGS5+EDNRB hi	ZNF626	3.01235	1.50591	0.00297187	0.00665541
CapEC RGS5+EDNRB hi	IL4R	3.01222	0.989155	0.00297301	0.00665698
CapEC RGS5+EDNRB hi	SH2B2	3.01181	2.55129	0.00297712	0.00666567
CapEC RGS5+EDNRB hi	SIRT5	3.01174	1.64324	0.00297767	0.00666642
CapEC RGS5+EDNRB hi	WWP2	3.01144	1.34335	0.00298036	0.00667194
CapEC RGS5+EDNRB hi	MTPN	3.0098	0.53713	0.00299535	0.00670349
CapEC RGS5+EDNRB hi	MYH11	3.00884	1.3762	0.00300461	0.00672272
CapEC RGS5+EDNRB hi	RND1	3.00726	1.51922	0.00301967	0.0067549
CapEC RGS5+EDNRB hi	ROM1	3.00693	1.85083	0.00302284	0.00676149
CapEC RGS5+EDNRB hi	HBS1L	3.00679	0.912009	0.00302395	0.00676346
CapEC RGS5+EDNRB hi	MAP3K7	3.00549	1.02051	0.00303627	0.006789
CapEC RGS5+EDNRB hi	SEPHS1	3.00427	0.961118	0.00304792	0.00681402
CapEC RGS5+EDNRB hi	HTRA2	3.00205	0.958805	0.00306913	0.0068594
CapEC RGS5+EDNRB hi	FOXJ3	3.00117	0.921665	0.00307751	0.00687761
CapEC RGS5+EDNRB hi	BAIAP2L1	3.00094	1.53735	0.00307989	0.0068814
CapEC RGS5+EDNRB hi	NME1	3.0009	0.516271	0.00307989	0.0068814
CapEC RGS5+EDNRB hi	SLC27A5	3.00032	1.492	0.00308586	0.00689371
CapEC RGS5+EDNRB hi	MTERF4	3.00031	0.990013	0.00308579	0.00689371
CapEC RGS5+EDNRB hi	CDR2L	2.99963	1.78137	0.00309262	0.00690675
CapEC RGS5+EDNRB hi	DPYD	2.9995	1.03915	0.00309363	0.00690797
CapEC RGS5+EDNRB hi	FAM160B1	2.99911	1.28719	0.00309747	0.00691496
CapEC RGS5+EDNRB hi	HNRNPLL	2.99908	0.967465	0.00309758	0.00691496
CapEC RGS5+EDNRB hi	MRPS25	2.99801	0.848222	0.00310802	0.00693599
CapEC RGS5+EDNRB hi	MAGT1	2.99729	0.773909	0.00311495	0.00694965
CapEC RGS5+EDNRB hi	PDIA4	2.99707	0.697453	0.00311703	0.00695349
CapEC RGS5+EDNRB hi	RANBP17	2.99603	2.87438	0.00312766	0.00697617
CapEC RGS5+EDNRB hi	XXbac-BPG299F13.17	2.99454	2.2654	0.00314214	0.00700639
CapEC RGS5+EDNRB hi	NR1H2	2.99341	0.77514	0.00315285	0.00702975
CapEC RGS5+EDNRB hi	SLC17A9	2.993	1.73841	0.00315713	0.00703749
CapEC RGS5+EDNRB hi	TSPAN3	2.99132	0.694628	0.00317343	0.00707196
CapEC RGS5+EDNRB hi	INPP4A	2.99099	1.43617	0.00317696	0.00707928
CapEC RGS5+EDNRB hi	RP11-307C12.13	2.99016	1.39556	0.00318515	0.00709544
CapEC RGS5+EDNRB hi	LCN6	2.98991	3.29677	0.00318785	0.00710092
CapEC RGS5+EDNRB hi	SNF8	2.98979	0.59558	0.00318855	0.00710196
CapEC RGS5+EDNRB hi	GLG1	2.98918	0.650284	0.00319457	0.00711272
CapEC RGS5+EDNRB hi	TRIM24	2.98909	1.2724	0.00319571	0.00711472
CapEC RGS5+EDNRB hi	ATP6AP2	2.98838	0.476976	0.0032025	0.00712879
CapEC RGS5+EDNRB hi	ETFA	2.98775	0.66593	0.00320898	0.00714108
CapEC RGS5+EDNRB hi	TUSC1	2.98669	0.694103	0.00321944	0.00716279
CapEC RGS5+EDNRB hi	ENDOV	2.98655	1.10869	0.00322103	0.00716526
CapEC RGS5+EDNRB hi	JADE2	2.98471	1.29673	0.00323957	0.00720382
CapEC RGS5+EDNRB hi	PCYOX1	2.98424	0.836628	0.00324425	0.00721156
CapEC RGS5+EDNRB hi	ZNRF1	2.98415	0.931697	0.00324514	0.00721301
CapEC RGS5+EDNRB hi	ABHD10	2.98321	1.52845	0.00325485	0.00723406
CapEC RGS5+EDNRB hi	MIF	2.98258	0.570251	0.00326086	0.00724686
CapEC RGS5+EDNRB hi	TYW3	2.98077	0.834489	0.00327937	0.00728693
CapEC RGS5+EDNRB hi	PRKAG2	2.98039	1.00326	0.00328323	0.00729496
CapEC RGS5+EDNRB hi	RNF216	2.97873	0.992068	0.00330028	0.00733014
CapEC RGS5+EDNRB hi	EML1	2.97837	1.19693	0.00330404	0.00733794
CapEC RGS5+EDNRB hi	HS2ST1	2.97762	1.24057	0.00331175	0.00735452
CapEC RGS5+EDNRB hi	PRR16	2.97622	2.13127	0.00332635	0.00738475
CapEC RGS5+EDNRB hi	MGAT2	2.97591	0.970366	0.00332925	0.00739065
CapEC RGS5+EDNRB hi	C17orf62	2.97472	0.784749	0.00334154	0.00741626
CapEC RGS5+EDNRB hi	C6orf62	2.97432	0.52952	0.00334555	0.00742352
CapEC RGS5+EDNRB hi	MVB12A	2.97308	0.672509	0.00335854	0.00745069
CapEC RGS5+EDNRB hi	N4BP2L1	2.97238	0.875041	0.00336592	0.00746541
CapEC RGS5+EDNRB hi	FAM110B	2.97235	1.51251	0.00336641	0.00746549
CapEC RGS5+EDNRB hi	BDP1	2.97164	0.689708	0.00337346	0.00747938
CapEC RGS5+EDNRB hi	HMGXB3	2.97135	1.10534	0.00337679	0.00748565
CapEC RGS5+EDNRB hi	MTURN	2.97094	0.840865	0.00338099	0.00749441
CapEC RGS5+EDNRB hi	SURF1	2.97084	0.702629	0.00338199	0.00749606
CapEC RGS5+EDNRB hi	PANK3	2.96985	0.992874	0.00339249	0.00751822
CapEC RGS5+EDNRB hi	PACS2	2.96901	1.1119	0.00340135	0.00753618
CapEC RGS5+EDNRB hi	BRD9	2.96868	0.839385	0.00340475	0.00754318
CapEC RGS5+EDNRB hi	SRPRA	2.96863	0.767398	0.00340525	0.00754371
CapEC RGS5+EDNRB hi	CREB3	2.96837	0.858141	0.00340798	0.00754922
CapEC RGS5+EDNRB hi	LNX1	2.96815	1.56047	0.00341054	0.00755432
CapEC RGS5+EDNRB hi	SNX13	2.9681	0.954026	0.0034109	0.00755456
CapEC RGS5+EDNRB hi	RIC8A	2.96541	0.900297	0.00343953	0.00761459
CapEC RGS5+EDNRB hi	SPRYD7	2.96392	0.975865	0.00345531	0.00764783
CapEC RGS5+EDNRB hi	SNRPA	2.96311	0.729443	0.0034639	0.00766516
CapEC RGS5+EDNRB hi	GANAB	2.96221	0.789536	0.00347366	0.00768619
CapEC RGS5+EDNRB hi	NCAPH2	2.96213	1.08376	0.00347459	0.00768767
CapEC RGS5+EDNRB hi	PPWD1	2.96174	1.04211	0.00347875	0.00769631
CapEC RGS5+EDNRB hi	GALE	2.96144	1.31181	0.00348209	0.00770313
CapEC RGS5+EDNRB hi	ATF2	2.9603	0.890521	0.00349428	0.00772783
CapEC RGS5+EDNRB hi	PPP2R1B	2.95927	1.32557	0.00350555	0.0077516
CapEC RGS5+EDNRB hi	SSU72	2.95887	0.526637	0.00350941	0.00775841
CapEC RGS5+EDNRB hi	SLC44A4	2.95838	4.09856	0.00351544	0.0077706
CapEC RGS5+EDNRB hi	FBXO4	2.95715	1.09738	0.00352846	0.00779709
CapEC RGS5+EDNRB hi	NDUFA9	2.95679	0.692461	0.0035322	0.00780477
CapEC RGS5+EDNRB hi	RNASEH1-AS1	2.95405	1.64975	0.00356249	0.0078688
CapEC RGS5+EDNRB hi	GNA12	2.95391	1.0469	0.00356382	0.00787116
CapEC RGS5+EDNRB hi	SNRNP48	2.95357	1.0907	0.00356768	0.00787912
CapEC RGS5+EDNRB hi	SMIM8	2.9535	1.06212	0.00356823	0.00787974
CapEC RGS5+EDNRB hi	PEPD	2.9531	0.702273	0.00357274	0.00788913
CapEC RGS5+EDNRB hi	PABPC4L	2.95244	2.98597	0.00358044	0.00790454
CapEC RGS5+EDNRB hi	RWDD4	2.9524	0.832214	0.00358051	0.00790454
CapEC RGS5+EDNRB hi	INO80E	2.95205	1.00796	0.00358443	0.00791202
CapEC RGS5+EDNRB hi	NSFL1C	2.9519	0.710739	0.00358592	0.00791415
CapEC RGS5+EDNRB hi	RNF10	2.95183	0.6768	0.00358674	0.00791538
CapEC RGS5+EDNRB hi	MAPRE2	2.95166	0.790334	0.0035886	0.00791889
CapEC RGS5+EDNRB hi	DPH7	2.95161	1.09424	0.00358926	0.00791977
CapEC RGS5+EDNRB hi	AIMP2	2.95051	0.951057	0.00360139	0.00794536
CapEC RGS5+EDNRB hi	DNAJC17	2.95042	1.40008	0.00360271	0.00794769
CapEC RGS5+EDNRB hi	C5orf56	2.9502	1.07771	0.0036049	0.00795195
CapEC RGS5+EDNRB hi	KLHL9	2.94984	1.23005	0.00360903	0.00795987
CapEC RGS5+EDNRB hi	AMOT	2.94906	2.22553	0.00361783	0.00797812
CapEC RGS5+EDNRB hi	NFYB	2.94895	0.778176	0.00361871	0.00797946
CapEC RGS5+EDNRB hi	MTR	2.9484	1.01281	0.00362495	0.00799146
CapEC RGS5+EDNRB hi	ASB13	2.9479	1.69496	0.00363083	0.00800384
CapEC RGS5+EDNRB hi	PIAS4	2.94739	1.19983	0.00363625	0.00801519
CapEC RGS5+EDNRB hi	GBA	2.94729	1.26106	0.00363749	0.00801734
CapEC RGS5+EDNRB hi	XPA	2.94692	0.843152	0.0036415	0.00802558
CapEC RGS5+EDNRB hi	GFOD2	2.94587	0.989495	0.00365324	0.00805029
CapEC RGS5+EDNRB hi	NPHP1	2.94483	1.97221	0.00366525	0.00807437
CapEC RGS5+EDNRB hi	THTPA	2.94331	1.75825	0.00368245	0.00810987
CapEC RGS5+EDNRB hi	TSPAN18	2.94294	1.44634	0.00368659	0.00811781
CapEC RGS5+EDNRB hi	SIRT6	2.94288	1.27179	0.00368721	0.00811858
CapEC RGS5+EDNRB hi	TBC1D9B	2.94244	0.828121	0.00369212	0.0081282
CapEC RGS5+EDNRB hi	CCT3	2.94105	0.452516	0.00370753	0.00816151
CapEC RGS5+EDNRB hi	KLHL2	2.94097	1.57851	0.00370907	0.00816432
CapEC RGS5+EDNRB hi	WIPF1	2.94052	0.706893	0.0037137	0.0081733
CapEC RGS5+EDNRB hi	PRKRIP1	2.93997	1.00741	0.00372032	0.00818606
CapEC RGS5+EDNRB hi	UBL7	2.93901	1.13697	0.00373137	0.00820857
CapEC RGS5+EDNRB hi	FHL1	2.93845	0.615928	0.00373746	0.00822077
CapEC RGS5+EDNRB hi	EXOG	2.93796	1.77177	0.00374353	0.00823352
CapEC RGS5+EDNRB hi	DPY19L3	2.93747	1.31734	0.00374899	0.00824431
CapEC RGS5+EDNRB hi	YPEL1	2.93735	2.29586	0.00375061	0.00824728
CapEC RGS5+EDNRB hi	SF3B5	2.93718	0.41929	0.00375196	0.00824963
CapEC RGS5+EDNRB hi	SLC39A7	2.93649	0.705568	0.00376011	0.00826634
CapEC RGS5+EDNRB hi	SOCS4	2.93612	1.01349	0.00376448	0.00827475
CapEC RGS5+EDNRB hi	RPAIN	2.93598	0.658713	0.00376602	0.00827751
CapEC RGS5+EDNRB hi	EIF3J-AS1	2.93563	1.04439	0.00377016	0.0082854
CapEC RGS5+EDNRB hi	TTC7B	2.93401	1.95748	0.00378936	0.00832517
CapEC RGS5+EDNRB hi	CRELD1	2.93362	1.33065	0.00379376	0.00833359
CapEC RGS5+EDNRB hi	ERLEC1	2.93238	0.775123	0.00380796	0.00836357
CapEC RGS5+EDNRB hi	SMC2	2.93117	0.918513	0.00382219	0.0083936
CapEC RGS5+EDNRB hi	SIKE1	2.93098	0.826883	0.00382429	0.00839759
CapEC RGS5+EDNRB hi	EFR3A	2.93088	0.8094	0.00382559	0.00839982
CapEC RGS5+EDNRB hi	NSUN6	2.93038	0.737581	0.00383136	0.00841126
CapEC RGS5+EDNRB hi	HID1	2.92868	2.98409	0.00385195	0.00845399
CapEC RGS5+EDNRB hi	SNAI1	2.92864	0.85116	0.00385193	0.00845399
CapEC RGS5+EDNRB hi	EIF3L	2.92845	0.420716	0.00385391	0.00845768
CapEC RGS5+EDNRB hi	FAM118B	2.92799	1.65763	0.00385992	0.00847025
CapEC RGS5+EDNRB hi	ENO2	2.92771	1.59404	0.00386314	0.00847607
CapEC RGS5+EDNRB hi	UBE2Q1	2.92673	0.911588	0.00387462	0.00850001
CapEC RGS5+EDNRB hi	RHOU	2.92654	1.39882	0.00387705	0.00850472
CapEC RGS5+EDNRB hi	TMEM129	2.92638	1.14097	0.00387892	0.0085082
CapEC RGS5+EDNRB hi	LENG9	2.92616	1.82983	0.00388162	0.00851287
CapEC RGS5+EDNRB hi	CDKN2AIPNL	2.92615	1.09743	0.00388145	0.00851287
CapEC RGS5+EDNRB hi	RFX3	2.92547	1.59648	0.00388975	0.00852947
CapEC RGS5+EDNRB hi	ANGPTL2	2.92371	0.765125	0.00391049	0.00857368
CapEC RGS5+EDNRB hi	RP11-242D8.1	2.92341	1.18962	0.00391421	0.00858121
CapEC RGS5+EDNRB hi	COA1	2.92172	0.94851	0.00393453	0.00862323
CapEC RGS5+EDNRB hi	BDH2	2.92151	0.715346	0.00393697	0.00862796
CapEC RGS5+EDNRB hi	AC145124.2	2.92119	1.97805	0.0039412	0.0086363
CapEC RGS5+EDNRB hi	NXPE3	2.92117	1.55606	0.00394135	0.0086363
CapEC RGS5+EDNRB hi	NAPG	2.92037	0.887068	0.00395078	0.00865613
CapEC RGS5+EDNRB hi	DDX3X	2.92032	0.424973	0.00395098	0.00865613
CapEC RGS5+EDNRB hi	C5orf38	2.92017	0.83696	0.00395316	0.00866028
CapEC RGS5+EDNRB hi	C2CD2	2.91823	1.67913	0.00397699	0.00870993
CapEC RGS5+EDNRB hi	CTA-276F8.1	2.91745	2.33505	0.00398647	0.00872751
CapEC RGS5+EDNRB hi	PCNX	2.91496	0.966853	0.00401662	0.00879053
CapEC RGS5+EDNRB hi	TXNDC17	2.91492	0.443302	0.00401672	0.00879053
CapEC RGS5+EDNRB hi	DNTTIP1	2.91475	0.992824	0.00401925	0.00879544
CapEC RGS5+EDNRB hi	SSR3	2.91364	0.501487	0.00403265	0.0088241
CapEC RGS5+EDNRB hi	NDUFS1	2.91363	0.786127	0.00403298	0.00882418
CapEC RGS5+EDNRB hi	NR1H3	2.91313	1.88723	0.00403946	0.00883766
CapEC RGS5+EDNRB hi	BET1L	2.9125	1.18439	0.00404698	0.00885224
CapEC RGS5+EDNRB hi	FAM192A	2.91193	0.855004	0.004054	0.00886565
CapEC RGS5+EDNRB hi	RARA	2.91183	0.883741	0.0040552	0.00886754
CapEC RGS5+EDNRB hi	PACSIN2	2.91144	0.814902	0.0040599	0.00887596
CapEC RGS5+EDNRB hi	GABPA	2.91106	0.968324	0.00406484	0.0088856
CapEC RGS5+EDNRB hi	KLF3	2.91104	0.656955	0.0040649	0.0088856
CapEC RGS5+EDNRB hi	VPS16	2.91077	1.08142	0.00406848	0.00889278
CapEC RGS5+EDNRB hi	DUSP3	2.9095	1.01144	0.00408422	0.00892588
CapEC RGS5+EDNRB hi	TRAF3IP2-AS1	2.90929	1.61963	0.00408708	0.00893147
CapEC RGS5+EDNRB hi	NUBP2	2.9091	0.630435	0.00408895	0.00893426
CapEC RGS5+EDNRB hi	SPG20	2.90843	0.779088	0.00409755	0.00895175
CapEC RGS5+EDNRB hi	EXD3	2.9079	1.52499	0.00410426	0.0089651
CapEC RGS5+EDNRB hi	FAM26E	2.9077	2.35577	0.00410698	0.00897039
CapEC RGS5+EDNRB hi	HCFC2	2.90697	1.13239	0.00411589	0.00898824
CapEC RGS5+EDNRB hi	C11orf70	2.9066	1.67391	0.00412066	0.00899766
CapEC RGS5+EDNRB hi	TIMM50	2.90604	0.903298	0.00412745	0.00901183
CapEC RGS5+EDNRB hi	PIGU	2.90578	1.35063	0.00413085	0.0090186
CapEC RGS5+EDNRB hi	ODF2	2.90532	1.36056	0.00413671	0.00902941
CapEC RGS5+EDNRB hi	UVRAG	2.90532	1.03434	0.0041367	0.00902941
CapEC RGS5+EDNRB hi	GSTM4	2.90489	1.24198	0.00414212	0.00903925
CapEC RGS5+EDNRB hi	THAP7	2.90387	0.913148	0.00415489	0.00906579
CapEC RGS5+EDNRB hi	H3F3B	2.90362	0.147626	0.00415537	0.00906617
CapEC RGS5+EDNRB hi	DNAJC13	2.90349	1.15185	0.00415988	0.00907471
CapEC RGS5+EDNRB hi	PGPEP1	2.90098	1.64792	0.00419181	0.0091397
CapEC RGS5+EDNRB hi	CYB5D2	2.90009	1.10671	0.00420299	0.00916274
CapEC RGS5+EDNRB hi	BCAS2	2.90007	0.572206	0.00420286	0.00916274
CapEC RGS5+EDNRB hi	MAN1B1	2.89952	0.850077	0.00421029	0.00917734
CapEC RGS5+EDNRB hi	MAVS	2.89934	0.934759	0.00421263	0.00918042
CapEC RGS5+EDNRB hi	TSPAN5	2.89824	0.975575	0.00422675	0.00920852
CapEC RGS5+EDNRB hi	PPP2R5E	2.89807	0.672117	0.00422891	0.00921255
CapEC RGS5+EDNRB hi	G6PC3	2.89777	1.19766	0.00423275	0.00922025
CapEC RGS5+EDNRB hi	TMED1	2.89732	1.00564	0.00423872	0.00923259
CapEC RGS5+EDNRB hi	MED30	2.89712	0.738076	0.00424111	0.00923713
CapEC RGS5+EDNRB hi	TAF12	2.89649	0.774181	0.00424929	0.00925292
CapEC RGS5+EDNRB hi	GLT8D1	2.89599	0.751445	0.00425561	0.00926534
CapEC RGS5+EDNRB hi	HOXB9	2.89584	3.25458	0.0042582	0.00927031
CapEC RGS5+EDNRB hi	DIS3	2.89561	0.84045	0.00426069	0.00927505
CapEC RGS5+EDNRB hi	OCIAD2	2.89549	0.654702	0.00426207	0.00927737
CapEC RGS5+EDNRB hi	TMEM167B	2.89505	0.840032	0.00426784	0.00928928
CapEC RGS5+EDNRB hi	ZNF3	2.89484	1.42743	0.00427085	0.00929448
CapEC RGS5+EDNRB hi	SLK	2.89435	0.619532	0.00427688	0.00930691
CapEC RGS5+EDNRB hi	FLT4	2.89364	2.54274	0.00428664	0.00932681
CapEC RGS5+EDNRB hi	RPRD1A	2.89344	0.898548	0.0042888	0.00933082
CapEC RGS5+EDNRB hi	MYNN	2.8928	1.15395	0.00429733	0.00934802
CapEC RGS5+EDNRB hi	C6orf203	2.8926	1.22211	0.00430005	0.00935327
CapEC RGS5+EDNRB hi	BEND7	2.89236	1.94006	0.00430326	0.00935956
CapEC RGS5+EDNRB hi	TIMM17B	2.89223	0.769787	0.00430453	0.00936165
CapEC RGS5+EDNRB hi	FLJ20021	2.89195	1.26595	0.00430845	0.00936814
CapEC RGS5+EDNRB hi	RBM5	2.89195	0.662808	0.00430817	0.00936814
CapEC RGS5+EDNRB hi	ZNF662	2.89114	2.07264	0.0043192	0.00939014
CapEC RGS5+EDNRB hi	RYBP	2.89098	0.636914	0.0043209	0.00939317
CapEC RGS5+EDNRB hi	RP11-620J15.3	2.89038	1.47504	0.00432904	0.00940951
CapEC RGS5+EDNRB hi	RP5-827C21.4	2.89033	1.55936	0.00432975	0.00940967
CapEC RGS5+EDNRB hi	AK3	2.89033	0.598183	0.00432942	0.00940965
CapEC RGS5+EDNRB hi	DGKH	2.88974	1.0322	0.00433732	0.00942545
CapEC RGS5+EDNRB hi	ENGASE	2.88953	1.50612	0.00434029	0.00943122
CapEC RGS5+EDNRB hi	ITGA10	2.88901	1.76686	0.00434721	0.00944488
CapEC RGS5+EDNRB hi	CCDC14	2.88877	0.878851	0.00435003	0.00944964
CapEC RGS5+EDNRB hi	PRKCSH	2.88799	0.6247	0.00436032	0.00947062
CapEC RGS5+EDNRB hi	MVP	2.88578	0.622024	0.00438961	0.00953079
CapEC RGS5+EDNRB hi	EPB41L4A	2.88514	1.56375	0.00439862	0.00954827
CapEC RGS5+EDNRB hi	RNF180	2.88499	2.03582	0.00440063	0.00955194
CapEC RGS5+EDNRB hi	HM13	2.88458	0.581897	0.00440554	0.00956123
CapEC RGS5+EDNRB hi	IRF3	2.88424	0.70304	0.0044102	0.00957064
CapEC RGS5+EDNRB hi	NDUFAF4	2.88359	0.820546	0.00441893	0.0095875
CapEC RGS5+EDNRB hi	NPRL2	2.88335	1.11896	0.0044224	0.00959434
CapEC RGS5+EDNRB hi	SUN2	2.88225	0.686081	0.00443674	0.00962268
CapEC RGS5+EDNRB hi	RSBN1L	2.8822	0.607304	0.00443743	0.00962346
CapEC RGS5+EDNRB hi	FAM171A1	2.88202	1.6763	0.0044402	0.00962878
CapEC RGS5+EDNRB hi	NSD1	2.88126	0.74539	0.00445009	0.00964953
CapEC RGS5+EDNRB hi	UBE2Z	2.87932	0.630108	0.00447631	0.00970287
CapEC RGS5+EDNRB hi	TMEM69	2.87905	1.08284	0.00448021	0.00970994
CapEC RGS5+EDNRB hi	KLF11	2.87803	0.730274	0.0044938	0.00973728
CapEC RGS5+EDNRB hi	RP11-47A8.5	2.87758	1.31896	0.00450033	0.00975002
CapEC RGS5+EDNRB hi	GPX8	2.87749	0.901266	0.0045014	0.00975163
CapEC RGS5+EDNRB hi	KMT5B	2.87677	0.733168	0.00451101	0.00977173
CapEC RGS5+EDNRB hi	DDX1	2.87663	0.641688	0.00451297	0.00977458
CapEC RGS5+EDNRB hi	CABIN1	2.87652	1.10214	0.00451471	0.00977764
CapEC RGS5+EDNRB hi	FAHD2A	2.87646	1.10712	0.00451542	0.00977846
CapEC RGS5+EDNRB hi	CADM1	2.87591	1.25053	0.00452301	0.00979207
CapEC RGS5+EDNRB hi	TMEFF2	2.8753	3.30771	0.00453176	0.00980961
CapEC RGS5+EDNRB hi	SETD9	2.87529	1.31857	0.00453167	0.00980961
CapEC RGS5+EDNRB hi	WDR11	2.87491	0.994366	0.0045367	0.00981888
CapEC RGS5+EDNRB hi	ZNF354B	2.87479	1.66401	0.0045385	0.00982206
CapEC RGS5+EDNRB hi	PNPLA2	2.87455	0.71683	0.00454152	0.00982788
CapEC RGS5+EDNRB hi	DNAL1	2.87415	1.50912	0.00454727	0.00983891
CapEC RGS5+EDNRB hi	CENPB	2.87266	0.73132	0.00456746	0.00988118
CapEC RGS5+EDNRB hi	WRB	2.87234	1.10151	0.00457206	0.0098897
CapEC RGS5+EDNRB hi	LETMD1	2.87204	0.790523	0.00457617	0.00989715
CapEC RGS5+EDNRB hi	CCDC85C	2.87199	1.28206	0.00457701	0.00989825
CapEC RGS5+EDNRB hi	GK5	2.87132	1.11546	0.00458613	0.00991728
CapEC RGS5+EDNRB hi	AKT1S1	2.87127	0.798227	0.0045868	0.00991799
CapEC RGS5+EDNRB hi	NGDN	2.87107	0.692012	0.00458934	0.00992207
CapEC RGS5+EDNRB hi	DCLK2	2.87103	2.05178	0.00459042	0.00992368
CapEC RGS5+EDNRB hi	CACNG8	2.87097	3.06849	0.00459139	0.00992507
CapEC RGS5+EDNRB hi	RFNG	2.87057	0.767322	0.00459649	0.00993538
CapEC RGS5+EDNRB hi	MAPK1	2.87024	0.642999	0.00460099	0.00994439
CapEC RGS5+EDNRB hi	GUCD1	2.86973	0.906888	0.00460819	0.00995852
CapEC RGS5+EDNRB hi	MINA	2.86959	1.12551	0.00461037	0.00996251
CapEC RGS5+EDNRB hi	ALG8	2.86893	1.17911	0.00461938	0.00998054
CapEC RGS5+EDNRB hi	RSBN1	2.86842	0.682632	0.00462633	0.00999483
CapEC RGS5+EDNRB hi	GPALPP1	2.86832	1.12644	0.00462802	0.00999776
CapEC RGS5+EDNRB hi	C12orf49	2.86795	1.08533	0.00463316	0.0100081
CapEC RGS5+EDNRB hi	ANO6	2.86747	0.747846	0.00463963	0.0100207
CapEC RGS5+EDNRB hi	AC100830.3	2.86728	3.77595	0.00464299	0.0100265
CapEC RGS5+EDNRB hi	CYB5B	2.86726	0.720849	0.00464254	0.0100262
CapEC RGS5+EDNRB hi	CEP162	2.86646	1.34369	0.0046541	0.0100498
CapEC RGS5+EDNRB hi	RNF166	2.86608	1.20864	0.00465945	0.0100606
CapEC RGS5+EDNRB hi	ATG4C	2.86599	1.51959	0.00466073	0.0100621
CapEC RGS5+EDNRB hi	SMARCA2	2.86596	0.697642	0.00466081	0.0100621
CapEC RGS5+EDNRB hi	HOXC6	2.86595	0.991141	0.00466116	0.0100621
CapEC RGS5+EDNRB hi	CITED2	2.8656	0.56501	0.00466568	0.0100711
CapEC RGS5+EDNRB hi	CDIP1	2.86472	1.20535	0.00467855	0.010096
CapEC RGS5+EDNRB hi	CSPP1	2.86452	1.12001	0.00468139	0.0101002
CapEC RGS5+EDNRB hi	DDIT3	2.86448	0.679066	0.00468151	0.0101002
CapEC RGS5+EDNRB hi	CPNE1	2.86435	0.667528	0.00468351	0.0101038
CapEC RGS5+EDNRB hi	CGGBP1	2.86418	0.717837	0.00468598	0.0101084
CapEC RGS5+EDNRB hi	RP5-875O13.1	2.86279	2.36009	0.00470611	0.0101504
CapEC RGS5+EDNRB hi	CNP	2.86228	0.830656	0.00471292	0.0101636
CapEC RGS5+EDNRB hi	KIF26A	2.86208	2.11123	0.0047161	0.0101692
CapEC RGS5+EDNRB hi	GOSR1	2.8617	0.763173	0.0047211	0.0101791
CapEC RGS5+EDNRB hi	ZNF496	2.86086	1.866	0.00473346	0.0102035
CapEC RGS5+EDNRB hi	PLCG1	2.85918	1.39511	0.00475741	0.0102507
CapEC RGS5+EDNRB hi	SCFD2	2.85905	1.62513	0.00475929	0.010254
CapEC RGS5+EDNRB hi	HCFC1R1	2.85886	0.493214	0.00476141	0.0102579
CapEC RGS5+EDNRB hi	STARD9	2.85746	1.54119	0.00478207	0.0102979
CapEC RGS5+EDNRB hi	TMEM127	2.85708	1.11532	0.00478748	0.0103081
CapEC RGS5+EDNRB hi	SLC12A4	2.85702	1.11891	0.00478822	0.0103089
CapEC RGS5+EDNRB hi	YIPF5	2.85632	0.714032	0.00479815	0.0103281
CapEC RGS5+EDNRB hi	TMEM185A	2.85545	1.03156	0.00481088	0.0103548
CapEC RGS5+EDNRB hi	SQRDL	2.85506	0.704996	0.00481645	0.010366
CapEC RGS5+EDNRB hi	BTBD6	2.85486	0.700091	0.00481936	0.0103708
CapEC RGS5+EDNRB hi	SCYL2	2.85433	0.897301	0.00482711	0.010386
CapEC RGS5+EDNRB hi	ABCA3	2.85246	2.15285	0.00485465	0.0104422
CapEC RGS5+EDNRB hi	KL	2.85208	2.57482	0.00486022	0.0104535
CapEC RGS5+EDNRB hi	PRKAG1	2.85141	0.808673	0.00486955	0.0104728
CapEC RGS5+EDNRB hi	RARB	2.85032	4.08606	0.00488626	0.0105057
CapEC RGS5+EDNRB hi	IGBP1	2.84976	0.547978	0.00489368	0.0105209
CapEC RGS5+EDNRB hi	TRIM37	2.849	1.3265	0.00490514	0.0105446
CapEC RGS5+EDNRB hi	KBTBD3	2.84778	1.2299	0.00492316	0.0105812
CapEC RGS5+EDNRB hi	FXN	2.84732	1.51131	0.00493003	0.0105952
CapEC RGS5+EDNRB hi	ACTR6	2.8471	0.879766	0.0049331	0.0106011
CapEC RGS5+EDNRB hi	LBR	2.8469	0.892645	0.00493607	0.0106059
CapEC RGS5+EDNRB hi	WDR83	2.84647	1.14574	0.00494252	0.0106183
CapEC RGS5+EDNRB hi	PHF11	2.84277	0.782569	0.00499753	0.0107295
CapEC RGS5+EDNRB hi	ZNF322	2.84231	1.03372	0.00500452	0.0107422
CapEC RGS5+EDNRB hi	INHBB	2.84199	1.30593	0.00500959	0.0107508
CapEC RGS5+EDNRB hi	SAP30	2.84193	0.865362	0.00501019	0.0107513
CapEC RGS5+EDNRB hi	PDHA1	2.84176	0.756081	0.00501281	0.0107554
CapEC RGS5+EDNRB hi	GTF3C3	2.84163	1.1306	0.00501488	0.0107591
CapEC RGS5+EDNRB hi	GTF3C2	2.84157	1.11683	0.00501574	0.0107602
CapEC RGS5+EDNRB hi	ARCN1	2.84136	0.815121	0.0050188	0.010766
CapEC RGS5+EDNRB hi	NUP35	2.84115	1.1195	0.00502196	0.010772
CapEC RGS5+EDNRB hi	SGCB	2.84062	0.810624	0.00502981	0.0107842
CapEC RGS5+EDNRB hi	BOD1L1	2.83999	0.60657	0.00503927	0.0108029
CapEC RGS5+EDNRB hi	RIN3	2.83997	1.55377	0.0050399	0.0108035
CapEC RGS5+EDNRB hi	GIPC2	2.83907	1.56969	0.00505365	0.0108306
CapEC RGS5+EDNRB hi	C20orf202	2.83711	5.13795	0.00508368	0.0108927
CapEC RGS5+EDNRB hi	PHF12	2.8366	0.949159	0.00509083	0.0109072
CapEC RGS5+EDNRB hi	CTSD	2.83517	0.39919	0.00511205	0.0109495
CapEC RGS5+EDNRB hi	NT5DC1	2.83474	0.829963	0.00511927	0.0109642
CapEC RGS5+EDNRB hi	LMNB2	2.83313	1.06334	0.00514411	0.0110159
CapEC RGS5+EDNRB hi	TBC1D23	2.83134	0.853156	0.00517161	0.0110708
CapEC RGS5+EDNRB hi	PLOD2	2.8308	1.52341	0.00518016	0.0110875
CapEC RGS5+EDNRB hi	LCLAT1	2.83029	1.63509	0.00518812	0.0111022
CapEC RGS5+EDNRB hi	MED8	2.83028	0.808254	0.00518789	0.0111022
CapEC RGS5+EDNRB hi	PSMD3	2.82913	0.645713	0.00520579	0.0111376
CapEC RGS5+EDNRB hi	FAM92A1	2.8282	1.08635	0.00522041	0.0111649
CapEC RGS5+EDNRB hi	IPO8	2.82815	1.20218	0.00522125	0.0111659
CapEC RGS5+EDNRB hi	LCAT	2.82637	1.64823	0.00524929	0.0112227
CapEC RGS5+EDNRB hi	SMIM4	2.82617	0.767619	0.0052521	0.0112271
CapEC RGS5+EDNRB hi	COPRS	2.82502	0.659898	0.00527	0.0112637
CapEC RGS5+EDNRB hi	SEMA3G	2.82432	1.98408	0.00528147	0.0112874
CapEC RGS5+EDNRB hi	TRAP1	2.82358	0.756437	0.00529275	0.0113107
CapEC RGS5+EDNRB hi	EN1	2.82314	1.13166	0.00529994	0.0113253
CapEC RGS5+EDNRB hi	ANKRD50	2.82245	0.934699	0.00531067	0.0113474
CapEC RGS5+EDNRB hi	PHF1	2.82236	0.910035	0.00531222	0.0113499
CapEC RGS5+EDNRB hi	TNFRSF4	2.82126	1.52059	0.00532963	0.0113863
CapEC RGS5+EDNRB hi	EPC1	2.82062	0.665621	0.00533961	0.011406
CapEC RGS5+EDNRB hi	EPS15	2.82011	0.762304	0.00534786	0.011422
CapEC RGS5+EDNRB hi	SART1	2.81997	0.802534	0.00535001	0.011425
CapEC RGS5+EDNRB hi	PPIH	2.81989	0.729572	0.00535129	0.0114269
CapEC RGS5+EDNRB hi	ATG13	2.81953	0.985966	0.00535698	0.0114382
CapEC RGS5+EDNRB hi	CAP2	2.81947	1.74556	0.00535837	0.0114396
CapEC RGS5+EDNRB hi	CASC15	2.8188	2.72863	0.00536919	0.0114618
CapEC RGS5+EDNRB hi	GSK3A	2.81851	0.779324	0.00537341	0.0114692
CapEC RGS5+EDNRB hi	HNRNPD	2.81784	0.446717	0.00538369	0.0114887
CapEC RGS5+EDNRB hi	ZSWIM7	2.81713	0.80035	0.00539549	0.0115131
CapEC RGS5+EDNRB hi	FCHSD2	2.81631	1.24803	0.00540892	0.0115401
CapEC RGS5+EDNRB hi	KLHL42	2.81538	0.854271	0.00542369	0.0115699
CapEC RGS5+EDNRB hi	TNNC1	2.81494	2.26763	0.00543125	0.0115836
CapEC RGS5+EDNRB hi	ADPRH	2.81483	2.67943	0.00543316	0.0115869
CapEC RGS5+EDNRB hi	CD200	2.8146	1.97807	0.00543664	0.0115934
CapEC RGS5+EDNRB hi	MRPL27	2.81369	0.613573	0.00545104	0.0116225
CapEC RGS5+EDNRB hi	SYP	2.81319	1.29454	0.00545935	0.0116394
CapEC RGS5+EDNRB hi	LARP6	2.81278	1.00745	0.00546596	0.0116518
CapEC RGS5+EDNRB hi	NPAT	2.81233	1.19051	0.0054734	0.0116669
CapEC RGS5+EDNRB hi	WDR70	2.8122	1.10871	0.00547555	0.0116706
CapEC RGS5+EDNRB hi	DCTN4	2.812	1.02411	0.00547869	0.0116765
CapEC RGS5+EDNRB hi	MESDC1	2.81196	1.01896	0.00547929	0.0116769
CapEC RGS5+EDNRB hi	LASP1	2.81098	0.598235	0.00549498	0.011707
CapEC RGS5+EDNRB hi	C9orf40	2.81097	1.40481	0.00549562	0.0117076
CapEC RGS5+EDNRB hi	NKTR	2.81086	0.517094	0.00549686	0.0117094
CapEC RGS5+EDNRB hi	RBP5	2.81017	1.62844	0.00550863	0.0117334
CapEC RGS5+EDNRB hi	HIST2H2AC	2.81015	1.27246	0.00550894	0.0117334
CapEC RGS5+EDNRB hi	PIK3C3	2.81005	1.00729	0.00551043	0.0117358
CapEC RGS5+EDNRB hi	PRPS1	2.80998	0.932789	0.00551148	0.0117372
CapEC RGS5+EDNRB hi	FAM8A1	2.8089	1.05167	0.00552946	0.0117738
CapEC RGS5+EDNRB hi	TMTC1	2.8085	1.39207	0.005536	0.011786
CapEC RGS5+EDNRB hi	NPB	2.80847	1.99074	0.00553671	0.011786
CapEC RGS5+EDNRB hi	RP11-536O18.1	2.80762	2.09271	0.00555072	0.0118124
CapEC RGS5+EDNRB hi	DDAH1	2.8073	1.39144	0.00555586	0.0118216
CapEC RGS5+EDNRB hi	CDK9	2.80721	0.967509	0.00555719	0.0118236
CapEC RGS5+EDNRB hi	CCNC	2.80659	0.687032	0.00556723	0.0118433
CapEC RGS5+EDNRB hi	ENKD1	2.80634	1.38997	0.00557171	0.011852
CapEC RGS5+EDNRB hi	NUDT4	2.80627	0.540842	0.00557229	0.0118524
CapEC RGS5+EDNRB hi	BRE	2.80624	1.04489	0.0055732	0.0118535
CapEC RGS5+EDNRB hi	KPNA6	2.80569	0.810585	0.00558223	0.0118718
CapEC RGS5+EDNRB hi	ZNF507	2.80486	1.46787	0.00559625	0.0119
CapEC RGS5+EDNRB hi	POP5	2.8042	0.731495	0.00560688	0.01192
CapEC RGS5+EDNRB hi	NSMCE3	2.80403	0.834755	0.00560981	0.0119254
CapEC RGS5+EDNRB hi	ENDOG	2.80335	0.892553	0.00562118	0.0119479
CapEC RGS5+EDNRB hi	SMIM10L1	2.80259	0.944646	0.00563389	0.0119732
CapEC RGS5+EDNRB hi	AP4M1	2.80106	1.16548	0.00565956	0.0120227
CapEC RGS5+EDNRB hi	CYC1	2.80074	0.488092	0.00566455	0.0120324
CapEC RGS5+EDNRB hi	SLC25A11	2.80037	0.700526	0.00567097	0.0120435
CapEC RGS5+EDNRB hi	COMMD10	2.80036	1.00291	0.00567139	0.0120435
CapEC RGS5+EDNRB hi	HOXD11	2.7995	2.46743	0.00568627	0.0120743
CapEC RGS5+EDNRB hi	COX16	2.79936	1.14608	0.00568831	0.0120777
CapEC RGS5+EDNRB hi	TWF1	2.79896	0.694724	0.00569479	0.0120906
CapEC RGS5+EDNRB hi	ITPK1	2.79811	1.2295	0.00570936	0.0121199
CapEC RGS5+EDNRB hi	CCDC59	2.7955	0.580617	0.00575326	0.0122105
CapEC RGS5+EDNRB hi	PDE7B	2.79547	2.53868	0.00575446	0.0122121
CapEC RGS5+EDNRB hi	ERAL1	2.79435	1.16947	0.00577326	0.0122503
CapEC RGS5+EDNRB hi	NIFK-AS1	2.79374	1.65285	0.0057838	0.0122692
CapEC RGS5+EDNRB hi	BRSK1	2.79264	3.15583	0.00580292	0.0123063
CapEC RGS5+EDNRB hi	SUZ12	2.79249	0.705365	0.0058048	0.0123077
CapEC RGS5+EDNRB hi	STIM1	2.79182	0.982846	0.00581664	0.0123301
CapEC RGS5+EDNRB hi	TSEN2	2.79069	1.86606	0.00583641	0.0123668
CapEC RGS5+EDNRB hi	AP2S1	2.7897	0.429733	0.0058527	0.0123987
CapEC RGS5+EDNRB hi	SGSH	2.789	1.24029	0.00586533	0.0124219
CapEC RGS5+EDNRB hi	DNAJC1	2.78854	0.62181	0.00587288	0.0124371
CapEC RGS5+EDNRB hi	RFC4	2.78844	1.21361	0.00587503	0.0124407
CapEC RGS5+EDNRB hi	ALKBH2	2.78784	0.80438	0.00588524	0.0124615
CapEC RGS5+EDNRB hi	OPN4	2.78772	5.87699	0.00588812	0.0124667
CapEC RGS5+EDNRB hi	ANKZF1	2.78737	1.12484	0.00589344	0.012477
CapEC RGS5+EDNRB hi	PAK1IP1	2.78725	0.868997	0.00589566	0.0124791
CapEC RGS5+EDNRB hi	ADSS	2.78655	0.648649	0.00590755	0.0125034
CapEC RGS5+EDNRB hi	BTBD7	2.78504	0.694963	0.005934	0.0125558
CapEC RGS5+EDNRB hi	ZNF618	2.78444	1.87703	0.00594506	0.0125759
CapEC RGS5+EDNRB hi	IFI35	2.78427	0.857439	0.0059477	0.0125799
CapEC RGS5+EDNRB hi	LMBR1L	2.78407	1.03787	0.00595118	0.012586
CapEC RGS5+EDNRB hi	ZCCHC7	2.78368	0.926417	0.00595808	0.0125997
CapEC RGS5+EDNRB hi	DDX23	2.78346	0.88485	0.00596186	0.0126068
CapEC RGS5+EDNRB hi	UBE2A	2.78342	0.570012	0.00596253	0.0126073
CapEC RGS5+EDNRB hi	FAM84A	2.78243	0.849384	0.00598019	0.0126393
CapEC RGS5+EDNRB hi	NPM3	2.78185	0.803366	0.00599021	0.0126587
CapEC RGS5+EDNRB hi	NUP37	2.78133	0.879812	0.00599947	0.0126765
CapEC RGS5+EDNRB hi	CTSL	2.78039	0.516211	0.0060157	0.0127081
CapEC RGS5+EDNRB hi	RP11-355F16.1	2.77938	4.48123	0.00603472	0.0127474
CapEC RGS5+EDNRB hi	MBD4	2.77871	0.72752	0.00604596	0.0127693
CapEC RGS5+EDNRB hi	TIAL1	2.7768	0.595107	0.00607988	0.0128383
CapEC RGS5+EDNRB hi	CIZ1	2.77637	0.787286	0.00608796	0.0128526
CapEC RGS5+EDNRB hi	ACYP2	2.77557	0.905119	0.00610209	0.0128788
CapEC RGS5+EDNRB hi	SEC24B	2.77314	0.888994	0.00614595	0.012965
CapEC RGS5+EDNRB hi	MFSD14B	2.77263	0.695211	0.00615508	0.0129824
CapEC RGS5+EDNRB hi	AKR1A1	2.77227	0.502623	0.00616148	0.012995
CapEC RGS5+EDNRB hi	SSH1	2.77219	1.0764	0.00616341	0.0129982
CapEC RGS5+EDNRB hi	RP3-395M20.12	2.7696	1.50148	0.00621067	0.0130951
CapEC RGS5+EDNRB hi	GPATCH2L	2.76944	0.744908	0.00621317	0.0130994
CapEC RGS5+EDNRB hi	TSEN15	2.76886	1.21179	0.00622407	0.0131215
CapEC RGS5+EDNRB hi	RP11-626H12.2	2.76879	5.01908	0.00622589	0.0131225
CapEC RGS5+EDNRB hi	LSM3	2.76874	0.430794	0.00622573	0.0131225
CapEC RGS5+EDNRB hi	RFX8	2.76835	3.19834	0.00623374	0.0131376
CapEC RGS5+EDNRB hi	HOXB2	2.76832	1.03544	0.00623392	0.0131376
CapEC RGS5+EDNRB hi	POR	2.76765	0.733348	0.00624595	0.0131611
CapEC RGS5+EDNRB hi	CCDC167	2.76758	0.808061	0.00624733	0.0131631
CapEC RGS5+EDNRB hi	LYN	2.76713	1.01	0.0062555	0.0131794
CapEC RGS5+EDNRB hi	LINC01003	2.76693	1.1557	0.00625951	0.0131869
CapEC RGS5+EDNRB hi	CIAPIN1	2.76671	0.854695	0.00626332	0.0131931
CapEC RGS5+EDNRB hi	SRRM1	2.76659	0.41002	0.00626511	0.013195
CapEC RGS5+EDNRB hi	LRCH1	2.76597	0.940566	0.00627697	0.0132181
CapEC RGS5+EDNRB hi	TBC1D5	2.76532	0.784679	0.00628881	0.0132375
CapEC RGS5+EDNRB hi	SLC35E2B	2.76428	0.935766	0.0063081	0.013276
CapEC RGS5+EDNRB hi	RNASEH1	2.76419	1.0865	0.00631	0.0132784
CapEC RGS5+EDNRB hi	SNRNP70	2.76408	0.488028	0.00631173	0.0132811
CapEC RGS5+EDNRB hi	GNB4	2.76362	0.659282	0.00632034	0.0132983
CapEC RGS5+EDNRB hi	SRGAP2	2.7629	0.86966	0.00633377	0.0133228
CapEC RGS5+EDNRB hi	CARD8-AS1	2.76192	1.71565	0.00635227	0.0133579
CapEC RGS5+EDNRB hi	CFAP20	2.76157	0.664835	0.00635846	0.01337
CapEC RGS5+EDNRB hi	PET117	2.7611	1.26292	0.00636741	0.0133879
CapEC RGS5+EDNRB hi	GRHPR	2.76082	0.555146	0.00637237	0.0133974
CapEC RGS5+EDNRB hi	CBX2	2.7587	2.5138	0.00641283	0.0134796
CapEC RGS5+EDNRB hi	C16orf74	2.75837	1.3868	0.00641879	0.0134912
CapEC RGS5+EDNRB hi	INPP1	2.75821	0.723388	0.00642137	0.0134957
CapEC RGS5+EDNRB hi	GTPBP4	2.75747	0.7781	0.00643548	0.0135225
CapEC RGS5+EDNRB hi	SEC31A	2.75733	0.529868	0.0064379	0.0135257
CapEC RGS5+EDNRB hi	ADAM33	2.75712	1.1081	0.00644222	0.0135338
CapEC RGS5+EDNRB hi	ZMAT5	2.75683	1.0312	0.00644778	0.0135436
CapEC RGS5+EDNRB hi	GPR180	2.75678	1.50744	0.00644889	0.013545
CapEC RGS5+EDNRB hi	TASP1	2.75628	1.29654	0.0064581	0.0135624
CapEC RGS5+EDNRB hi	SWSAP1	2.7547	1.3992	0.00648819	0.0136199
CapEC RGS5+EDNRB hi	CEP104	2.7546	1.18505	0.00648993	0.0136226
CapEC RGS5+EDNRB hi	GOLT1B	2.7543	0.824979	0.00649555	0.0136325
CapEC RGS5+EDNRB hi	FAM118A	2.75197	1.21549	0.00654013	0.0137222
CapEC RGS5+EDNRB hi	RBCK1	2.75192	0.580647	0.00654074	0.0137223
CapEC RGS5+EDNRB hi	FAM114A1	2.75171	0.617713	0.00654459	0.0137287
CapEC RGS5+EDNRB hi	FAM63B	2.75027	0.774687	0.00657262	0.0137846
CapEC RGS5+EDNRB hi	ZBTB46	2.74863	2.2859	0.00660472	0.0138451
CapEC RGS5+EDNRB hi	CEBPZ	2.7486	0.656903	0.00660473	0.0138451
CapEC RGS5+EDNRB hi	VAMP4	2.74849	1.13834	0.00660699	0.0138489
CapEC RGS5+EDNRB hi	C5orf51	2.74813	1.49404	0.00661407	0.0138628
CapEC RGS5+EDNRB hi	FAM32A	2.74802	0.57444	0.0066158	0.0138645
CapEC RGS5+EDNRB hi	GRSF1	2.74794	0.69726	0.00661737	0.0138668
CapEC RGS5+EDNRB hi	ARHGEF2	2.74711	0.941089	0.0066337	0.0138961
CapEC RGS5+EDNRB hi	EMX2	2.74701	0.638836	0.00663524	0.0138979
CapEC RGS5+EDNRB hi	RPF2	2.74635	0.652283	0.00664818	0.0139226
CapEC RGS5+EDNRB hi	GPKOW	2.74599	1.2141	0.00665548	0.0139369
CapEC RGS5+EDNRB hi	N6AMT2	2.7451	1.2698	0.00667304	0.0139708
CapEC RGS5+EDNRB hi	TMEM263	2.74474	0.715232	0.00667934	0.013982
CapEC RGS5+EDNRB hi	APBA3	2.74454	1.33883	0.00668379	0.0139903
CapEC RGS5+EDNRB hi	VSIG10	2.74441	1.12388	0.00668607	0.0139941
CapEC RGS5+EDNRB hi	DPF2	2.74417	0.892411	0.00669069	0.0140028
CapEC RGS5+EDNRB hi	TNK2	2.74315	1.09931	0.00671088	0.0140412
CapEC RGS5+EDNRB hi	MRPL46	2.74289	0.982811	0.00671597	0.0140508
CapEC RGS5+EDNRB hi	SKI	2.74266	0.671248	0.00672037	0.0140581
CapEC RGS5+EDNRB hi	KIAA1549	2.74258	2.73233	0.00672252	0.0140616
CapEC RGS5+EDNRB hi	FAIM	2.74177	0.937001	0.00673803	0.014093
CapEC RGS5+EDNRB hi	STX16	2.74158	0.838283	0.00674159	0.0140995
CapEC RGS5+EDNRB hi	SHC2	2.74142	1.27188	0.00674487	0.0141044
CapEC RGS5+EDNRB hi	SMIM20	2.74136	0.876327	0.00674599	0.0141058
CapEC RGS5+EDNRB hi	CA8	2.74101	2.41519	0.00675341	0.0141183
CapEC RGS5+EDNRB hi	FAM65B	2.74081	1.64678	0.00675716	0.0141242
CapEC RGS5+EDNRB hi	C1GALT1C1	2.74023	0.905205	0.00676818	0.0141463
CapEC RGS5+EDNRB hi	KEAP1	2.73961	0.834125	0.00678053	0.0141711
CapEC RGS5+EDNRB hi	DDX11	2.73881	1.87686	0.00679679	0.0142021
CapEC RGS5+EDNRB hi	KIN	2.73846	0.98787	0.00680333	0.0142148
CapEC RGS5+EDNRB hi	LRRC4	2.73786	3.00073	0.00681568	0.0142376
CapEC RGS5+EDNRB hi	APOL2	2.73744	1.23232	0.00682367	0.0142533
CapEC RGS5+EDNRB hi	CYB5R2	2.73725	1.53089	0.00682759	0.0142605
CapEC RGS5+EDNRB hi	GNA14	2.73649	2.42194	0.00684279	0.0142902
CapEC RGS5+EDNRB hi	C19orf25	2.73496	0.784172	0.0068728	0.0143469
CapEC RGS5+EDNRB hi	VBP1	2.73455	0.633867	0.00688101	0.0143611
CapEC RGS5+EDNRB hi	EIF2D	2.73311	0.805789	0.00691011	0.0144198
CapEC RGS5+EDNRB hi	SAMD4B	2.73282	0.770835	0.00691591	0.0144309
CapEC RGS5+EDNRB hi	METTL10	2.73202	0.888129	0.00693214	0.0144611
CapEC RGS5+EDNRB hi	RELL1	2.73046	1.54824	0.00696388	0.0145239
CapEC RGS5+EDNRB hi	CDC40	2.72977	0.735431	0.00697759	0.0145505
CapEC RGS5+EDNRB hi	UBE3A	2.72962	0.658618	0.00698054	0.0145546
CapEC RGS5+EDNRB hi	DTNBP1	2.7282	1.00492	0.00700968	0.0146103
CapEC RGS5+EDNRB hi	ENTPD4	2.72788	1.24931	0.0070163	0.014621
CapEC RGS5+EDNRB hi	TTC37	2.7273	0.623617	0.0070277	0.0146428
CapEC RGS5+EDNRB hi	C1orf131	2.72682	0.815127	0.00703752	0.0146613
CapEC RGS5+EDNRB hi	RP11-488L18.10	2.7268	1.25209	0.00703814	0.0146615
CapEC RGS5+EDNRB hi	IER5L	2.72587	0.528047	0.00705689	0.0146985
CapEC RGS5+EDNRB hi	FGF13	2.72575	2.29675	0.00706005	0.014704
CapEC RGS5+EDNRB hi	POLM	2.72523	1.39123	0.00707037	0.0147245
CapEC RGS5+EDNRB hi	UBP1	2.72445	0.904644	0.00708642	0.0147559
CapEC RGS5+EDNRB hi	C11orf68	2.72354	1.06663	0.00710527	0.014792
CapEC RGS5+EDNRB hi	WBP11	2.72271	0.625509	0.00712187	0.0148245
CapEC RGS5+EDNRB hi	GPANK1	2.7226	0.917385	0.00712446	0.0148289
CapEC RGS5+EDNRB hi	SMC1A	2.72226	0.716474	0.0071314	0.0148423
CapEC RGS5+EDNRB hi	SECTM1	2.72213	0.908325	0.00713417	0.0148471
CapEC RGS5+EDNRB hi	MRPL39	2.72131	0.950863	0.00715135	0.0148807
CapEC RGS5+EDNRB hi	GLRX	2.72093	0.606177	0.00715878	0.0148952
CapEC RGS5+EDNRB hi	PSMD5-AS1	2.72038	1.1292	0.0071706	0.0149167
CapEC RGS5+EDNRB hi	SLC9B2	2.72023	1.51478	0.00717397	0.0149213
CapEC RGS5+EDNRB hi	GBP2	2.71961	0.61744	0.00718626	0.014944
CapEC RGS5+EDNRB hi	SEPN1	2.71911	0.831281	0.00719675	0.0149638
CapEC RGS5+EDNRB hi	PLA2G12A	2.71882	0.771989	0.00720282	0.0149754
CapEC RGS5+EDNRB hi	USP46	2.71774	1.17856	0.00722578	0.015021
CapEC RGS5+EDNRB hi	ZC3H11A	2.71751	0.50847	0.00723019	0.0150291
CapEC RGS5+EDNRB hi	RP1-267D11.6	2.7175	1.80322	0.00723106	0.0150297
CapEC RGS5+EDNRB hi	TBX15	2.71704	1.5286	0.00724063	0.0150446
CapEC RGS5+EDNRB hi	MRTO4	2.71689	0.784634	0.00724339	0.0150493
CapEC RGS5+EDNRB hi	EIF3F	2.71569	0.339744	0.00726811	0.0150968
CapEC RGS5+EDNRB hi	MAP7D3	2.715	0.838983	0.00728298	0.0151253
CapEC RGS5+EDNRB hi	NF1	2.71484	0.832368	0.00728658	0.0151317
CapEC RGS5+EDNRB hi	CDC42EP4	2.7147	0.660591	0.00728937	0.015136
CapEC RGS5+EDNRB hi	SCPEP1	2.71412	0.645112	0.00730173	0.0151568
CapEC RGS5+EDNRB hi	TMEM199	2.71404	1.05885	0.00730346	0.0151594
CapEC RGS5+EDNRB hi	SLC36A4	2.71375	1.01525	0.00730983	0.0151716
CapEC RGS5+EDNRB hi	CCDC107	2.71311	0.504469	0.00732259	0.0151959
CapEC RGS5+EDNRB hi	LINC00702	2.71263	1.88187	0.00733371	0.0152159
CapEC RGS5+EDNRB hi	TXN2	2.71261	0.559887	0.00733371	0.0152159
CapEC RGS5+EDNRB hi	FAM160B2	2.71161	0.923112	0.00735508	0.0152591
CapEC RGS5+EDNRB hi	MKLN1	2.71052	0.676635	0.0073781	0.0153016
CapEC RGS5+EDNRB hi	CEP164	2.70903	0.920993	0.00741006	0.0153615
CapEC RGS5+EDNRB hi	POFUT1	2.70889	1.29171	0.00741346	0.0153664
CapEC RGS5+EDNRB hi	ABCE1	2.70702	0.638985	0.00745316	0.0154434
CapEC RGS5+EDNRB hi	ZNF32	2.70651	0.904147	0.00746443	0.0154635
CapEC RGS5+EDNRB hi	UBA6-AS1	2.70621	1.95545	0.0074711	0.0154763
CapEC RGS5+EDNRB hi	BVES	2.70575	2.95975	0.00748131	0.0154942
CapEC RGS5+EDNRB hi	EBLN3	2.70566	0.695254	0.00748252	0.0154957
CapEC RGS5+EDNRB hi	KLHL3	2.70479	2.03337	0.00750201	0.0155339
CapEC RGS5+EDNRB hi	RCE1	2.70357	1.10882	0.00752821	0.0155871
CapEC RGS5+EDNRB hi	TRIM3	2.70281	1.37469	0.00754469	0.0156201
CapEC RGS5+EDNRB hi	TMC4	2.7025	3.19422	0.00755207	0.0156343
CapEC RGS5+EDNRB hi	AP006222.2	2.70184	1.14768	0.00756575	0.0156605
CapEC RGS5+EDNRB hi	SUPT20H	2.70128	0.792894	0.00757775	0.0156842
CapEC RGS5+EDNRB hi	EXOSC9	2.70107	0.914846	0.00758247	0.0156918
CapEC RGS5+EDNRB hi	EEF1A1	2.70048	0.142526	0.007594	0.0157135
CapEC RGS5+EDNRB hi	INTS1	2.70019	0.891195	0.00760178	0.0157265
CapEC RGS5+EDNRB hi	MRFAP1L1	2.70018	0.785774	0.00760186	0.0157265
CapEC RGS5+EDNRB hi	GON4L	2.69934	0.862012	0.00762042	0.0157617
CapEC RGS5+EDNRB hi	CENPT	2.69876	0.992016	0.00763342	0.0157875
CapEC RGS5+EDNRB hi	SPATA33	2.6978	1.0198	0.00765447	0.0158277
CapEC RGS5+EDNRB hi	MED14OS	2.69705	2.59171	0.00767153	0.0158619
CapEC RGS5+EDNRB hi	ILF3	2.69574	0.51331	0.00769954	0.0159176
CapEC RGS5+EDNRB hi	EVI5	2.69526	0.784519	0.00771077	0.0159375
CapEC RGS5+EDNRB hi	RASSF8-AS1	2.6951	1.14676	0.00771415	0.0159434
CapEC RGS5+EDNRB hi	RBBP7	2.69443	0.549832	0.00772877	0.0159692
CapEC RGS5+EDNRB hi	C2orf49	2.69393	0.8784	0.00774023	0.0159907
CapEC RGS5+EDNRB hi	ZNF593	2.69328	0.635328	0.00775447	0.0160168
CapEC RGS5+EDNRB hi	CDK5	2.69279	1.43277	0.00776595	0.0160394
CapEC RGS5+EDNRB hi	SMPD1	2.69226	0.986284	0.00777761	0.016062
CapEC RGS5+EDNRB hi	ERI3	2.69122	0.683906	0.00780066	0.0161023
CapEC RGS5+EDNRB hi	CEBPZOS	2.69074	0.822849	0.00781165	0.0161238
CapEC RGS5+EDNRB hi	TSN	2.69037	0.708509	0.00781978	0.0161373
CapEC RGS5+EDNRB hi	PRR14	2.69019	0.794943	0.00782387	0.0161446
CapEC RGS5+EDNRB hi	CUL2	2.69016	1.02919	0.00782487	0.0161456
CapEC RGS5+EDNRB hi	DRG1	2.68985	0.873592	0.00783168	0.0161574
CapEC RGS5+EDNRB hi	NRROS	2.68978	2.27704	0.00783362	0.0161603
CapEC RGS5+EDNRB hi	RP11-792A8.4	2.68866	1.00691	0.00785833	0.0162063
CapEC RGS5+EDNRB hi	THUMPD1	2.68864	0.603165	0.00785865	0.0162063
CapEC RGS5+EDNRB hi	DYNC1I1	2.68804	2.90026	0.0078731	0.0162339
CapEC RGS5+EDNRB hi	DSN1	2.68711	1.43783	0.00789399	0.0162736
CapEC RGS5+EDNRB hi	REST	2.68705	0.6022	0.00789481	0.0162742
CapEC RGS5+EDNRB hi	RPP38	2.68696	1.0783	0.00789726	0.0162781
CapEC RGS5+EDNRB hi	METAP1D	2.68649	2.09177	0.0079082	0.0162995
CapEC RGS5+EDNRB hi	RAB14	2.68602	0.478957	0.007918	0.0163164
CapEC RGS5+EDNRB hi	UPF3A	2.68555	0.542431	0.00792876	0.0163374
CapEC RGS5+EDNRB hi	RILP	2.68519	1.18745	0.00793737	0.016354
CapEC RGS5+EDNRB hi	SNX4	2.68467	0.966802	0.00794924	0.0163774
CapEC RGS5+EDNRB hi	ZNF25	2.68464	1.41557	0.00794999	0.0163778
CapEC RGS5+EDNRB hi	SCX	2.68435	1.45813	0.00795678	0.0163907
CapEC RGS5+EDNRB hi	APC	2.6843	0.84231	0.00795742	0.0163907
CapEC RGS5+EDNRB hi	FRMD4A	2.68428	0.77265	0.00795788	0.0163907
CapEC RGS5+EDNRB hi	ADRM1	2.68117	0.489203	0.00802903	0.0165259
CapEC RGS5+EDNRB hi	MARCH2	2.68038	0.781085	0.00804761	0.016563
CapEC RGS5+EDNRB hi	C3orf80	2.68028	3.50078	0.00805045	0.0165673
CapEC RGS5+EDNRB hi	THAP11	2.68025	0.839839	0.00805082	0.0165673
CapEC RGS5+EDNRB hi	SARNP	2.67918	1.19591	0.00807556	0.0166137
CapEC RGS5+EDNRB hi	DDX19A	2.67856	0.919797	0.00808963	0.0166403
CapEC RGS5+EDNRB hi	NAALADL1	2.67708	1.18231	0.00812415	0.016709
CapEC RGS5+EDNRB hi	SHROOM1	2.67661	1.98219	0.00813537	0.0167298
CapEC RGS5+EDNRB hi	ZNF652	2.676	0.778212	0.00814925	0.0167561
CapEC RGS5+EDNRB hi	DERL2	2.67485	0.683744	0.00817593	0.0168063
CapEC RGS5+EDNRB hi	NOX4	2.6747	3.17965	0.00818036	0.0168143
CapEC RGS5+EDNRB hi	SLC35B4	2.67409	1.49569	0.00819454	0.0168388
CapEC RGS5+EDNRB hi	FNBP1L	2.67342	0.913164	0.00820988	0.016868
CapEC RGS5+EDNRB hi	SYAP1	2.67286	0.587344	0.0082227	0.0168932
CapEC RGS5+EDNRB hi	PIR	2.67224	1.32792	0.00823796	0.0169222
CapEC RGS5+EDNRB hi	PVR	2.6721	1.60417	0.00824129	0.0169268
CapEC RGS5+EDNRB hi	CCDC58	2.67203	1.16212	0.00824263	0.0169284
CapEC RGS5+EDNRB hi	POLDIP2	2.67158	0.682947	0.00825289	0.0169459
CapEC RGS5+EDNRB hi	EHD3	2.67151	2.07219	0.00825501	0.0169491
CapEC RGS5+EDNRB hi	STRN4	2.67145	0.956944	0.00825631	0.0169506
CapEC RGS5+EDNRB hi	RAP1GDS1	2.67097	0.971007	0.00826761	0.0169715
CapEC RGS5+EDNRB hi	SRSF8	2.6708	0.63852	0.0082713	0.0169768
CapEC RGS5+EDNRB hi	RP11-294J22.6	2.66959	1.26411	0.0083004	0.0170342
CapEC RGS5+EDNRB hi	MANF	2.66896	0.507228	0.0083149	0.0170616
CapEC RGS5+EDNRB hi	UBQLN1	2.66876	0.629411	0.00831982	0.0170705
CapEC RGS5+EDNRB hi	MSI2	2.66867	0.992122	0.00832212	0.0170741
CapEC RGS5+EDNRB hi	DNM2	2.66826	0.663925	0.00833186	0.0170929
CapEC RGS5+EDNRB hi	TBRG1	2.66778	0.66309	0.00834318	0.0171149
CapEC RGS5+EDNRB hi	RBM6	2.66758	0.605456	0.00834767	0.017123
CapEC RGS5+EDNRB hi	RNF114	2.66711	0.685052	0.00835938	0.0171435
CapEC RGS5+EDNRB hi	RP11-879F14.2	2.66663	3.01898	0.00837144	0.017167
CapEC RGS5+EDNRB hi	PDE8A	2.66533	1.0297	0.00840213	0.0172276
CapEC RGS5+EDNRB hi	CHST7	2.66452	1.04084	0.00842139	0.0172645
CapEC RGS5+EDNRB hi	NDFIP1	2.66414	0.448337	0.00843005	0.0172766
CapEC RGS5+EDNRB hi	BAZ2A	2.66379	0.633	0.00843884	0.0172922
CapEC RGS5+EDNRB hi	GEMIN2	2.66226	1.15004	0.00847608	0.0173662
CapEC RGS5+EDNRB hi	PDCD2	2.66221	0.638838	0.00847705	0.017367
CapEC RGS5+EDNRB hi	LRRC40	2.66218	1.19873	0.008478	0.0173677
CapEC RGS5+EDNRB hi	CLPP	2.66192	0.645717	0.00848407	0.017379
CapEC RGS5+EDNRB hi	ZBED1	2.66175	0.888306	0.00848839	0.0173855
CapEC RGS5+EDNRB hi	CCZ1	2.66154	0.646859	0.00849318	0.0173941
CapEC RGS5+EDNRB hi	GTF2H1	2.66132	0.717539	0.00849852	0.0174038
CapEC RGS5+EDNRB hi	SMG5	2.66101	1.15985	0.00850635	0.0174187
CapEC RGS5+EDNRB hi	GMEB1	2.66088	1.36507	0.00850979	0.0174245
CapEC RGS5+EDNRB hi	SPIN2B	2.66035	1.40573	0.00852255	0.0174483
CapEC RGS5+EDNRB hi	DCTD	2.66014	0.656635	0.00852709	0.0174564
CapEC RGS5+EDNRB hi	CASP3	2.66004	0.788632	0.00852976	0.0174606
CapEC RGS5+EDNRB hi	KIAA1211L	2.65974	2.52526	0.00853779	0.0174759
CapEC RGS5+EDNRB hi	RNF187	2.65867	0.498594	0.00856293	0.0175226
CapEC RGS5+EDNRB hi	SLC35B1	2.65789	0.641659	0.00858193	0.0175579
CapEC RGS5+EDNRB hi	SNRNP35	2.6558	0.859588	0.00863353	0.0176622
CapEC RGS5+EDNRB hi	RP11-182L21.6	2.65507	1.15942	0.00865166	0.0176981
CapEC RGS5+EDNRB hi	USO1	2.65501	0.619444	0.00865281	0.0176993
CapEC RGS5+EDNRB hi	TAF3	2.65404	0.923387	0.00867697	0.0177475
CapEC RGS5+EDNRB hi	IMMP2L	2.65328	1.04074	0.00869585	0.0177849
CapEC RGS5+EDNRB hi	DR1	2.65303	0.570198	0.00870173	0.0177957
CapEC RGS5+EDNRB hi	NBL1	2.65272	0.424781	0.00870907	0.0178095
CapEC RGS5+EDNRB hi	DHX15	2.65212	0.527171	0.00872423	0.0178393
CapEC RGS5+EDNRB hi	PPP4C	2.65181	0.51245	0.00873194	0.0178538
CapEC RGS5+EDNRB hi	SPRY4-IT1	2.65082	3.05085	0.00875767	0.0179015
CapEC RGS5+EDNRB hi	PSMD6	2.65053	0.58208	0.00876391	0.0179131
CapEC RGS5+EDNRB hi	PPIL4	2.6503	0.63578	0.00876963	0.0179235
CapEC RGS5+EDNRB hi	PPP1R8	2.64906	0.959893	0.00880087	0.0179837
CapEC RGS5+EDNRB hi	DPP9	2.64886	0.934907	0.00880587	0.0179927
CapEC RGS5+EDNRB hi	CCDC149	2.64852	1.50061	0.0088146	0.0180081
CapEC RGS5+EDNRB hi	TMEM106B	2.64852	0.690462	0.0088144	0.0180081
CapEC RGS5+EDNRB hi	VPS4A	2.64845	0.663716	0.00881596	0.0180096
CapEC RGS5+EDNRB hi	RPGR	2.64827	1.20516	0.00882076	0.018017
CapEC RGS5+EDNRB hi	NPC1	2.64792	1.23362	0.00882958	0.0180338
CapEC RGS5+EDNRB hi	FHAD1	2.64754	3.18826	0.00883968	0.0180507
CapEC RGS5+EDNRB hi	LMF1-AS1	2.64721	4.79155	0.00884796	0.0180652
CapEC RGS5+EDNRB hi	ZNF514	2.6463	1.50478	0.00887046	0.0181086
CapEC RGS5+EDNRB hi	ZYX	2.64573	0.6149	0.00888447	0.0181348
CapEC RGS5+EDNRB hi	HSPB6	2.6451	1.35114	0.00890062	0.0181628
CapEC RGS5+EDNRB hi	MARCH8	2.64435	1.41894	0.00891968	0.0182004
CapEC RGS5+EDNRB hi	ATP8A1	2.64417	1.78999	0.00892438	0.0182088
CapEC RGS5+EDNRB hi	NOL4L	2.64402	1.30317	0.00892788	0.0182147
CapEC RGS5+EDNRB hi	LIMA1	2.64306	0.408979	0.00895143	0.0182603
CapEC RGS5+EDNRB hi	NDRG4	2.6429	1.75122	0.00895661	0.0182683
CapEC RGS5+EDNRB hi	GPAT2	2.64281	2.26576	0.00895918	0.0182699
CapEC RGS5+EDNRB hi	TIMM17A	2.64278	0.605473	0.0089591	0.0182699
CapEC RGS5+EDNRB hi	CAD	2.64215	1.39311	0.00897549	0.0183019
CapEC RGS5+EDNRB hi	FAM177A1	2.64106	0.488305	0.00900281	0.0183501
CapEC RGS5+EDNRB hi	SPATA20	2.64087	1.05647	0.00900822	0.0183574
CapEC RGS5+EDNRB hi	SNAPC3	2.64077	0.984059	0.00901051	0.0183608
CapEC RGS5+EDNRB hi	UBE2G2	2.64066	0.643984	0.00901309	0.0183648
CapEC RGS5+EDNRB hi	NAA25	2.63994	0.863261	0.00903189	0.0183994
CapEC RGS5+EDNRB hi	CCT5	2.63993	0.469369	0.00903183	0.0183994
CapEC RGS5+EDNRB hi	PROSC	2.63947	0.856782	0.009044	0.0184215
CapEC RGS5+EDNRB hi	CTD-2336O2.1	2.63865	0.855559	0.00906468	0.0184624
CapEC RGS5+EDNRB hi	RP5-894A10.2	2.6385	1.98903	0.00906921	0.0184691
CapEC RGS5+EDNRB hi	USP47	2.63836	0.597845	0.00907211	0.0184738
CapEC RGS5+EDNRB hi	POLR2B	2.63825	0.626645	0.00907513	0.0184786
CapEC RGS5+EDNRB hi	PARP9	2.63823	0.83395	0.00907571	0.0184786
CapEC RGS5+EDNRB hi	CWC27	2.63798	0.934952	0.00908231	0.0184895
CapEC RGS5+EDNRB hi	GLRX3	2.63788	0.54984	0.00908454	0.0184916
CapEC RGS5+EDNRB hi	MAPK8IP3	2.6367	1.33838	0.00911538	0.0185518
CapEC RGS5+EDNRB hi	GMCL1	2.63625	0.961365	0.00912675	0.0185737
CapEC RGS5+EDNRB hi	PSMA3-AS1	2.63489	0.682278	0.00916168	0.0186435
CapEC RGS5+EDNRB hi	REV1	2.63462	0.761591	0.00916882	0.0186563
CapEC RGS5+EDNRB hi	SCYL1	2.63447	0.778495	0.00917295	0.0186626
CapEC RGS5+EDNRB hi	RHOBTB2	2.63435	1.94429	0.00917661	0.0186688
CapEC RGS5+EDNRB hi	NUDT22	2.63361	0.668308	0.00919512	0.0187018
CapEC RGS5+EDNRB hi	DOCK11	2.6336	1.00856	0.00919534	0.0187018
CapEC RGS5+EDNRB hi	SNTA1	2.63339	1.24121	0.00920125	0.0187126
CapEC RGS5+EDNRB hi	ICT1	2.63252	0.893876	0.00922378	0.0187559
CapEC RGS5+EDNRB hi	BECN1	2.63149	0.73122	0.00925041	0.0188075
CapEC RGS5+EDNRB hi	RP11-206L10.9	2.63125	1.94927	0.00925732	0.0188202
CapEC RGS5+EDNRB hi	ASMTL	2.63098	0.880135	0.00926407	0.0188314
CapEC RGS5+EDNRB hi	PSME3	2.63052	0.7844	0.00927584	0.0188528
CapEC RGS5+EDNRB hi	MTMR9	2.63031	1.01654	0.00928155	0.0188618
CapEC RGS5+EDNRB hi	RAB11FIP3	2.63004	1.44687	0.00928905	0.0188745
CapEC RGS5+EDNRB hi	CTBP1	2.62902	0.717146	0.00931538	0.0189242
CapEC RGS5+EDNRB hi	POLR1D	2.62815	0.357007	0.00933759	0.0189641
CapEC RGS5+EDNRB hi	MYEOV	2.62804	3.13245	0.00934209	0.018972
CapEC RGS5+EDNRB hi	CACNA1D	2.628	3.08223	0.00934318	0.0189729
CapEC RGS5+EDNRB hi	GPR137	2.62754	0.829883	0.00935458	0.0189935
CapEC RGS5+EDNRB hi	HERC5	2.62736	1.4891	0.00935977	0.0190015
CapEC RGS5+EDNRB hi	AL592183.1	2.62675	2.30718	0.00937618	0.0190322
CapEC RGS5+EDNRB hi	ARHGAP23	2.62656	0.797191	0.00938042	0.0190395
CapEC RGS5+EDNRB hi	MOB1A	2.62543	0.46112	0.00941013	0.0190985
CapEC RGS5+EDNRB hi	PRKAA2	2.62518	2.4198	0.00941768	0.0191113
CapEC RGS5+EDNRB hi	GARS	2.62516	0.765476	0.00941763	0.0191113
CapEC RGS5+EDNRB hi	ZNF224	2.62466	1.11296	0.00943115	0.0191373
CapEC RGS5+EDNRB hi	AC140912.1	2.62463	4.83815	0.00943256	0.0191389
CapEC RGS5+EDNRB hi	MAP3K3	2.62397	1.01803	0.00944968	0.0191723
CapEC RGS5+EDNRB hi	SNUPN	2.6238	0.901419	0.00945413	0.0191788
CapEC RGS5+EDNRB hi	GTF2A1	2.62372	0.802727	0.0094561	0.0191802
CapEC RGS5+EDNRB hi	APH1A	2.62341	0.511001	0.00946395	0.0191937
CapEC RGS5+EDNRB hi	TNMD	2.62308	1.92518	0.00947352	0.0192116
CapEC RGS5+EDNRB hi	SEC22A	2.6219	1.21929	0.00950509	0.0192704
CapEC RGS5+EDNRB hi	STARD4	2.62152	1.66023	0.00951549	0.0192889
CapEC RGS5+EDNRB hi	CPEB4	2.62151	0.578501	0.00951482	0.0192888
CapEC RGS5+EDNRB hi	AGK	2.62147	1.44388	0.0095165	0.0192896
CapEC RGS5+EDNRB hi	AP3B1	2.62122	0.783478	0.00952295	0.0192975
CapEC RGS5+EDNRB hi	LUC7L	2.62117	0.738843	0.00952449	0.0192993
CapEC RGS5+EDNRB hi	GALNT11	2.621	0.810511	0.00952884	0.0193068
CapEC RGS5+EDNRB hi	ZNF468	2.621	2.13159	0.00952945	0.0193068
CapEC RGS5+EDNRB hi	FLII	2.62012	0.696422	0.00955258	0.0193497
CapEC RGS5+EDNRB hi	STK19	2.61971	0.780095	0.00956361	0.0193707
CapEC RGS5+EDNRB hi	PPIE	2.61939	0.74118	0.00957213	0.0193867
CapEC RGS5+EDNRB hi	ERCC3	2.61908	1.07597	0.00958077	0.0194029
CapEC RGS5+EDNRB hi	BLOC1S6	2.61868	0.679286	0.00959145	0.0194219
CapEC RGS5+EDNRB hi	MRPS10	2.61812	0.750095	0.00960654	0.0194511
CapEC RGS5+EDNRB hi	DCTN5	2.61692	0.843717	0.00963917	0.0195132
CapEC RGS5+EDNRB hi	RAB22A	2.61659	0.662782	0.00964799	0.0195284
CapEC RGS5+EDNRB hi	PHTF1	2.61592	1.31145	0.00966649	0.0195619
CapEC RGS5+EDNRB hi	TAPBPL	2.6158	1.11966	0.00967008	0.0195679
CapEC RGS5+EDNRB hi	DAZAP1	2.61574	0.598035	0.0096712	0.0195688
CapEC RGS5+EDNRB hi	SLC22A4	2.6157	2.6557	0.00967295	0.019571
CapEC RGS5+EDNRB hi	PLPP5	2.6149	0.926019	0.00969419	0.0196114
CapEC RGS5+EDNRB hi	KCNC4	2.61435	1.46102	0.00970972	0.0196401
CapEC RGS5+EDNRB hi	LINC01091	2.61429	1.64813	0.00971117	0.0196417
CapEC RGS5+EDNRB hi	RP11-386I14.4	2.61393	1.42896	0.00972094	0.0196602
CapEC RGS5+EDNRB hi	PHACTR4	2.61358	0.652875	0.0097303	0.0196778
CapEC RGS5+EDNRB hi	TXNL4A	2.61315	0.489387	0.00974157	0.0196992
CapEC RGS5+EDNRB hi	STT3B	2.61304	0.578366	0.00974494	0.0197047
CapEC RGS5+EDNRB hi	GALR1	2.61291	5.04395	0.00974954	0.01971
CapEC RGS5+EDNRB hi	LCORL	2.6129	1.01171	0.00974913	0.01971
CapEC RGS5+EDNRB hi	LOH12CR2	2.61015	2.08679	0.00982511	0.0198521
CapEC RGS5+EDNRB hi	CDKAL1	2.60963	1.20936	0.00983924	0.0198766
CapEC RGS5+EDNRB hi	DHRS11	2.60909	1.47911	0.0098543	0.0199044
CapEC RGS5+EDNRB hi	ERAP2	2.60772	0.861953	0.00989206	0.0199753
CapEC RGS5+EDNRB hi	YAE1D1	2.60708	1.22811	0.00991012	0.020009
CapEC RGS5+EDNRB hi	ENPP4	2.60675	1.62032	0.0099195	0.0200266
CapEC RGS5+EDNRB hi	ODF3B	2.60651	0.737417	0.00992589	0.0200382
CapEC RGS5+EDNRB hi	UTP23	2.60569	0.912596	0.00994881	0.0200764
CapEC RGS5+EDNRB hi	TBC1D20	2.60404	0.780174	0.00999477	0.0201623
CapEC RGS5+EDNRB hi	TRPV2	2.60359	1.21696	0.0100075	0.0201866
CapEC RGS5+EDNRB hi	TMEM100	2.60292	1.32042	0.0100265	0.0202223
CapEC RGS5+EDNRB hi	TMX4	2.60194	0.690955	0.0100539	0.0202748
CapEC RGS5+EDNRB hi	MOSPD2	2.6018	0.979201	0.010058	0.0202817
CapEC RGS5+EDNRB hi	FOXN2	2.60151	0.993236	0.0100663	0.020297
CapEC RGS5+EDNRB hi	AATF	2.60128	0.733399	0.0100726	0.0203084
CapEC RGS5+EDNRB hi	MAEA	2.60038	0.674509	0.0100978	0.0203578
CapEC RGS5+EDNRB hi	TGFBR3L	2.5985	2.57004	0.0101523	0.0204608
CapEC RGS5+EDNRB hi	GALK1	2.59831	0.776674	0.0101567	0.0204683
CapEC RGS5+EDNRB hi	CACNA1H	2.59818	2.029	0.010161	0.0204743
CapEC RGS5+EDNRB hi	SUSD2	2.59715	1.87724	0.0101905	0.0205309
CapEC RGS5+EDNRB hi	ACOT7	2.59714	0.810285	0.0101902	0.0205309
CapEC RGS5+EDNRB hi	NUDCD3	2.59626	0.939634	0.0102155	0.0205799
CapEC RGS5+EDNRB hi	NOMO1	2.59612	1.37082	0.0102197	0.020587
CapEC RGS5+EDNRB hi	IFT88	2.59509	1.23389	0.0102492	0.0206436
CapEC RGS5+EDNRB hi	SATB2	2.59497	1.95511	0.010253	0.0206498
CapEC RGS5+EDNRB hi	ZSCAN21	2.59486	1.54691	0.0102558	0.0206528
CapEC RGS5+EDNRB hi	NIT1	2.59423	1.04173	0.0102737	0.0206874
CapEC RGS5+EDNRB hi	EXOC6	2.59408	1.27986	0.0102781	0.0206949
CapEC RGS5+EDNRB hi	DDX20	2.59398	1.18412	0.0102809	0.0206991
CapEC RGS5+EDNRB hi	RNF5	2.59363	0.643733	0.0102905	0.0207157
CapEC RGS5+EDNRB hi	HAT1	2.59344	0.575339	0.010296	0.0207253
CapEC RGS5+EDNRB hi	VAMP7	2.59251	0.86872	0.010323	0.020777
CapEC RGS5+EDNRB hi	TSPAN31	2.59198	0.872968	0.0103387	0.0208057
CapEC RGS5+EDNRB hi	SMAD6	2.59118	2.2175	0.0103624	0.0208506
CapEC RGS5+EDNRB hi	SPG21	2.59059	0.691059	0.0103787	0.0208807
CapEC RGS5+EDNRB hi	PFAS	2.58976	1.95579	0.0104035	0.020928
CapEC RGS5+EDNRB hi	BISPR	2.58975	2.32183	0.0104037	0.020928
CapEC RGS5+EDNRB hi	PLSCR4	2.58951	0.735707	0.01041	0.0209352
CapEC RGS5+EDNRB hi	GOPC	2.58911	0.626873	0.0104217	0.0209532
CapEC RGS5+EDNRB hi	SDF2	2.58857	0.598759	0.0104374	0.0209804
CapEC RGS5+EDNRB hi	SRRM2	2.58795	0.350206	0.0104549	0.0210128
CapEC RGS5+EDNRB hi	RP11-426L16.9	2.5879	3.0611	0.0104578	0.0210172
CapEC RGS5+EDNRB hi	MLH3	2.58759	0.992258	0.0104663	0.0210328
CapEC RGS5+EDNRB hi	NPEPL1	2.58735	0.913062	0.0104733	0.0210455
CapEC RGS5+EDNRB hi	RET	2.58712	3.18643	0.0104807	0.0210589
CapEC RGS5+EDNRB hi	SMYD3	2.58679	1.27329	0.0104898	0.0210758
CapEC RGS5+EDNRB hi	GPR108	2.58529	0.717617	0.0105336	0.0211555
CapEC RGS5+EDNRB hi	ZNRD1	2.58423	0.576056	0.0105644	0.0212158
CapEC RGS5+EDNRB hi	MBOAT2	2.58408	1.11774	0.0105695	0.0212232
CapEC RGS5+EDNRB hi	SNAP47	2.58251	1.11792	0.010616	0.0213124
CapEC RGS5+EDNRB hi	SCRN2	2.58244	1.06844	0.0106181	0.0213151
CapEC RGS5+EDNRB hi	CTHRC1	2.58235	0.592702	0.0106197	0.0213169
CapEC RGS5+EDNRB hi	C20orf96	2.57985	2.12387	0.0106954	0.0214617
CapEC RGS5+EDNRB hi	ZSCAN9	2.5783	2.19258	0.0107417	0.0215431
CapEC RGS5+EDNRB hi	GTF3C5	2.57811	0.952717	0.010747	0.0215523
CapEC RGS5+EDNRB hi	RWDD2B	2.57773	1.15235	0.0107584	0.0215693
CapEC RGS5+EDNRB hi	NAV1	2.5776	0.854867	0.0107622	0.0215755
CapEC RGS5+EDNRB hi	CTNNBL1	2.57742	0.75396	0.0107675	0.0215846
CapEC RGS5+EDNRB hi	RP11-108M9.3	2.57732	2.37508	0.0107712	0.0215906
CapEC RGS5+EDNRB hi	STAU2	2.57719	1.03078	0.0107745	0.0215958
CapEC RGS5+EDNRB hi	ZNF541	2.57702	3.73064	0.0107804	0.0216062
CapEC RGS5+EDNRB hi	AGER	2.57697	2.07916	0.0107816	0.0216071
CapEC RGS5+EDNRB hi	ASNSD1	2.57582	0.688055	0.0108155	0.0216721
CapEC RGS5+EDNRB hi	COQ5	2.57579	1.10911	0.0108168	0.0216733
CapEC RGS5+EDNRB hi	SRP14-AS1	2.57549	1.90051	0.0108259	0.0216902
CapEC RGS5+EDNRB hi	TMEM60	2.57527	0.75215	0.0108318	0.0217005
CapEC RGS5+EDNRB hi	GPS1	2.57519	0.699081	0.0108346	0.0217046
CapEC RGS5+EDNRB hi	ZNF799	2.57488	1.72856	0.0108445	0.021723
CapEC RGS5+EDNRB hi	QARS	2.57474	0.570694	0.0108481	0.0217289
CapEC RGS5+EDNRB hi	ATF6	2.57432	0.773937	0.0108608	0.0217514
CapEC RGS5+EDNRB hi	KIAA1324L	2.57412	1.21426	0.0108671	0.0217625
CapEC RGS5+EDNRB hi	PBXIP1	2.57355	0.872665	0.0108844	0.0217942
CapEC RGS5+EDNRB hi	MID1IP1	2.57329	0.660064	0.0108919	0.0218078
CapEC RGS5+EDNRB hi	MAP4K3	2.57327	1.07752	0.010893	0.0218086
CapEC RGS5+EDNRB hi	DYRK2	2.57312	0.819941	0.0108972	0.0218154
CapEC RGS5+EDNRB hi	C12orf43	2.57211	1.20717	0.0109281	0.0218719
CapEC RGS5+EDNRB hi	GRID1	2.57211	2.60685	0.0109288	0.0218719
CapEC RGS5+EDNRB hi	C4orf48	2.57206	0.718752	0.010929	0.0218719
CapEC RGS5+EDNRB hi	SACM1L	2.57188	0.877175	0.0109348	0.021882
CapEC RGS5+EDNRB hi	SLBP	2.57144	0.513619	0.0109479	0.0219025
CapEC RGS5+EDNRB hi	EIF5A2	2.57136	1.02252	0.0109508	0.0219067
CapEC RGS5+EDNRB hi	COPG1	2.5713	0.884401	0.0109524	0.0219085
CapEC RGS5+EDNRB hi	RP11-160E2.6	2.57115	0.925701	0.0109573	0.0219168
CapEC RGS5+EDNRB hi	PEX16	2.56902	0.794435	0.0110222	0.0220407
CapEC RGS5+EDNRB hi	EBF2	2.56898	2.19077	0.011024	0.0220429
CapEC RGS5+EDNRB hi	CARD6	2.56834	1.81869	0.0110438	0.0220781
CapEC RGS5+EDNRB hi	TAOK3	2.56555	0.616314	0.0111287	0.0222329
CapEC RGS5+EDNRB hi	CDK10	2.56539	0.885779	0.0111338	0.0222383
CapEC RGS5+EDNRB hi	RYK	2.56537	0.686278	0.0111344	0.0222383
CapEC RGS5+EDNRB hi	UBXN8	2.56486	1.1861	0.0111504	0.0222659
CapEC RGS5+EDNRB hi	AMIGO2	2.56485	1.61793	0.0111511	0.0222659
CapEC RGS5+EDNRB hi	C19orf68	2.56447	1.60422	0.011163	0.022288
CapEC RGS5+EDNRB hi	UBE2K	2.56442	0.502166	0.0111637	0.022288
CapEC RGS5+EDNRB hi	AP1AR	2.56403	0.835699	0.0111758	0.0223078
CapEC RGS5+EDNRB hi	ZNF621	2.56355	1.16763	0.0111911	0.0223368
CapEC RGS5+EDNRB hi	FURIN	2.56331	0.758224	0.0111984	0.0223484
CapEC RGS5+EDNRB hi	LINC00882	2.5628	3.02791	0.011215	0.022377
CapEC RGS5+EDNRB hi	SLC30A7	2.56128	0.847445	0.0112619	0.0224646
CapEC RGS5+EDNRB hi	HMGN1	2.56092	0.342209	0.0112721	0.0224804
CapEC RGS5+EDNRB hi	ARHGAP28	2.56071	2.13832	0.01128	0.0224948
CapEC RGS5+EDNRB hi	LCA5	2.56047	1.5994	0.0112873	0.0225078
CapEC RGS5+EDNRB hi	TNFRSF11B	2.56022	1.29116	0.0112951	0.0225219
CapEC RGS5+EDNRB hi	CMPK2	2.5596	1.85515	0.0113147	0.0225549
CapEC RGS5+EDNRB hi	CHSY3	2.55924	2.75031	0.0113261	0.0225732
CapEC RGS5+EDNRB hi	HMBOX1	2.55899	1.00399	0.0113335	0.0225863
CapEC RGS5+EDNRB hi	PPP1R16B	2.55848	1.71307	0.0113497	0.0226157
CapEC RGS5+EDNRB hi	PPP1R2	2.55521	0.500672	0.011452	0.0228105
CapEC RGS5+EDNRB hi	LAMP1	2.55479	0.401279	0.0114655	0.0228343
CapEC RGS5+EDNRB hi	SLC35A5	2.55444	1.13831	0.0114771	0.0228559
CapEC RGS5+EDNRB hi	MRPS16	2.55428	0.560798	0.0114818	0.0228622
CapEC RGS5+EDNRB hi	MICU2	2.55419	0.700889	0.0114851	0.0228673
CapEC RGS5+EDNRB hi	MSRB2	2.55387	0.67903	0.0114949	0.0228852
CapEC RGS5+EDNRB hi	LENG8	2.55258	0.7232	0.0115361	0.0229612
CapEC RGS5+EDNRB hi	CYFIP2	2.55178	1.66049	0.0115623	0.0230087
CapEC RGS5+EDNRB hi	KLHL12	2.55152	1.348	0.0115705	0.0230236
CapEC RGS5+EDNRB hi	PRKD1	2.54953	2.36287	0.0116349	0.0231335
CapEC RGS5+EDNRB hi	MYEF2	2.5491	2.20639	0.0116485	0.0231543
CapEC RGS5+EDNRB hi	PPT2	2.54858	1.65973	0.0116652	0.0231827
CapEC RGS5+EDNRB hi	SPIRE1	2.54822	1.4437	0.0116769	0.0232033
CapEC RGS5+EDNRB hi	PPFIA1	2.54819	0.796779	0.0116774	0.0232033
CapEC RGS5+EDNRB hi	SETBP1	2.54818	1.03411	0.0116779	0.0232033
CapEC RGS5+EDNRB hi	NARFL	2.54816	1.21775	0.0116786	0.0232033
CapEC RGS5+EDNRB hi	MAT2B	2.54795	0.747685	0.0116849	0.0232142
CapEC RGS5+EDNRB hi	FMOD	2.54767	0.847472	0.0116942	0.0232312
CapEC RGS5+EDNRB hi	POLR3C	2.54761	1.37667	0.0116963	0.0232338
CapEC RGS5+EDNRB hi	HNRNPR	2.54592	0.442559	0.0117501	0.0233345
CapEC RGS5+EDNRB hi	COQ7	2.54584	1.22419	0.0117539	0.0233404
CapEC RGS5+EDNRB hi	PNRC2	2.5457	0.524534	0.0117575	0.0233461
CapEC RGS5+EDNRB hi	CHID1	2.54557	0.661345	0.0117618	0.023353
CapEC RGS5+EDNRB hi	ACCS	2.54399	1.53352	0.0118139	0.0234502
CapEC RGS5+EDNRB hi	SMS	2.5435	0.627868	0.011829	0.0234788
CapEC RGS5+EDNRB hi	SH3PXD2A	2.54269	0.589671	0.0118556	0.0235269
CapEC RGS5+EDNRB hi	SCNM1	2.54259	0.72964	0.0118591	0.0235308
CapEC RGS5+EDNRB hi	MOAP1	2.54209	0.934289	0.0118757	0.023562
CapEC RGS5+EDNRB hi	MSANTD3	2.54009	0.922015	0.0119414	0.0236877
CapEC RGS5+EDNRB hi	GPER1	2.54003	2.51991	0.0119438	0.0236903
CapEC RGS5+EDNRB hi	CSNK1D	2.53759	0.596363	0.0120235	0.0238428
CapEC RGS5+EDNRB hi	PER3	2.53658	0.716824	0.0120572	0.0239017
CapEC RGS5+EDNRB hi	B3GAT3	2.53587	0.704142	0.0120807	0.023945
CapEC RGS5+EDNRB hi	RNF44	2.53512	0.803821	0.0121056	0.0239913
CapEC RGS5+EDNRB hi	ZNF213-AS1	2.53432	1.70064	0.0121329	0.0240393
CapEC RGS5+EDNRB hi	CCDC71	2.53428	1.77256	0.0121345	0.0240393
CapEC RGS5+EDNRB hi	MALSU1	2.53346	0.653356	0.0121611	0.0240843
CapEC RGS5+EDNRB hi	COL12A1	2.53345	0.660957	0.0121614	0.0240843
CapEC RGS5+EDNRB hi	NUDT16L1	2.53304	0.810882	0.0121752	0.02411
CapEC RGS5+EDNRB hi	VDAC2	2.53275	0.3445	0.0121841	0.024126
CapEC RGS5+EDNRB hi	DNPH1	2.53273	0.601285	0.0121857	0.024126
CapEC RGS5+EDNRB hi	POLDIP3	2.53202	0.840488	0.0122094	0.0241698
CapEC RGS5+EDNRB hi	ZBED5	2.53144	0.831594	0.012229	0.0242071
CapEC RGS5+EDNRB hi	STK10	2.53106	1.03267	0.0122416	0.0242271
CapEC RGS5+EDNRB hi	LFNG	2.53064	0.930903	0.0122558	0.0242536
CapEC RGS5+EDNRB hi	APBB1	2.53051	1.35499	0.0122607	0.0242602
CapEC RGS5+EDNRB hi	TMEM101	2.52903	0.728207	0.01231	0.0243497
CapEC RGS5+EDNRB hi	EMP1	2.52861	0.340898	0.0123235	0.0243747
CapEC RGS5+EDNRB hi	TMEM128	2.52832	0.965052	0.0123346	0.0243934
CapEC RGS5+EDNRB hi	TARBP1	2.52809	1.02649	0.0123422	0.0244069
CapEC RGS5+EDNRB hi	NRXN2	2.52797	3.34147	0.012347	0.0244149
CapEC RGS5+EDNRB hi	GTPBP8	2.52772	1.07635	0.0123551	0.0244275
CapEC RGS5+EDNRB hi	USP45	2.52728	1.54675	0.0123701	0.0244476
CapEC RGS5+EDNRB hi	LAGE3	2.52728	0.605857	0.0123694	0.0244476
CapEC RGS5+EDNRB hi	MFSD7	2.5268	1.63074	0.0123864	0.0244764
CapEC RGS5+EDNRB hi	EXOC1	2.52598	0.773035	0.0124138	0.0245242
CapEC RGS5+EDNRB hi	EPM2A	2.52595	2.21525	0.0124156	0.0245261
CapEC RGS5+EDNRB hi	SPOP	2.52549	0.62441	0.0124304	0.0245522
CapEC RGS5+EDNRB hi	ANKRD49	2.52514	0.821299	0.0124426	0.0245746
CapEC RGS5+EDNRB hi	NR2C1	2.52436	1.03183	0.0124692	0.024622
CapEC RGS5+EDNRB hi	RP1-39G22.7	2.52422	1.37273	0.012474	0.0246286
CapEC RGS5+EDNRB hi	ANAPC5	2.52404	0.481837	0.0124796	0.0246381
CapEC RGS5+EDNRB hi	PUS3	2.52174	1.06202	0.0125591	0.0247851
CapEC RGS5+EDNRB hi	SRGAP2B	2.52126	1.00639	0.0125759	0.0248146
CapEC RGS5+EDNRB hi	TBC1D9	2.52124	1.28925	0.0125765	0.0248146
CapEC RGS5+EDNRB hi	IL18BP	2.52029	1.66714	0.0126094	0.0248744
CapEC RGS5+EDNRB hi	AP1M1	2.52026	0.811201	0.0126102	0.0248744
CapEC RGS5+EDNRB hi	UNC119B	2.51986	1.33913	0.0126244	0.0249009
CapEC RGS5+EDNRB hi	COL25A1	2.51885	3.70057	0.01266	0.0249696
CapEC RGS5+EDNRB hi	MED28	2.51843	0.5981	0.0126732	0.0249889
CapEC RGS5+EDNRB hi	NCALD	2.51833	1.22844	0.0126771	0.024995
CapEC RGS5+EDNRB hi	ATXN7L3B	2.5183	0.828981	0.0126781	0.0249953
CapEC RGS5+EDNRB hi	DTX3	2.51746	1.37413	0.0127074	0.0250482
CapEC RGS5+EDNRB hi	SLC7A6OS	2.51687	1.08009	0.012728	0.0250855
CapEC RGS5+EDNRB hi	RIN2	2.51682	0.711135	0.0127295	0.0250867
CapEC RGS5+EDNRB hi	MEST	2.51638	1.45326	0.0127451	0.0251126
CapEC RGS5+EDNRB hi	PFDN6	2.5163	0.571707	0.0127472	0.0251151
CapEC RGS5+EDNRB hi	HAPLN3	2.51603	0.890461	0.0127569	0.0251326
CapEC RGS5+EDNRB hi	RP5-821D11.7	2.51596	1.49633	0.0127599	0.0251368
CapEC RGS5+EDNRB hi	LY6G5C	2.51529	1.76029	0.0127834	0.0251798
CapEC RGS5+EDNRB hi	SNHG8	2.51498	0.317709	0.012793	0.025197
CapEC RGS5+EDNRB hi	EDC3	2.51497	1.4501	0.0127947	0.0251987
CapEC RGS5+EDNRB hi	RP11-390P2.4	2.5141	2.26794	0.0128255	0.0252577
CapEC RGS5+EDNRB hi	PPP1CB	2.51388	0.406238	0.0128319	0.0252686
CapEC RGS5+EDNRB hi	DIP2C	2.51374	1.19251	0.0128374	0.0252762
CapEC RGS5+EDNRB hi	DECR1	2.51312	0.499571	0.0128589	0.0253118
CapEC RGS5+EDNRB hi	SRR	2.51257	1.73871	0.012879	0.025343
CapEC RGS5+EDNRB hi	TADA3	2.51221	0.646327	0.0128908	0.0253629
CapEC RGS5+EDNRB hi	LRPPRC	2.51208	0.672984	0.0128958	0.0253678
CapEC RGS5+EDNRB hi	AP2B1	2.51205	0.586303	0.0128967	0.0253679
CapEC RGS5+EDNRB hi	RP11-553L6.5	2.5117	1.01984	0.0129091	0.0253893
CapEC RGS5+EDNRB hi	ATP5L	2.51163	0.262873	0.0129103	0.0253897
CapEC RGS5+EDNRB hi	SMC6	2.51156	0.897268	0.0129142	0.0253941
CapEC RGS5+EDNRB hi	SNTG2	2.51132	2.35061	0.0129232	0.0254101
CapEC RGS5+EDNRB hi	PMCH	2.51108	5.92826	0.0129322	0.0254261
CapEC RGS5+EDNRB hi	IMMT	2.5109	0.707567	0.0129373	0.0254344
CapEC RGS5+EDNRB hi	ZSCAN26	2.51071	1.74577	0.0129448	0.0254475
CapEC RGS5+EDNRB hi	MARCH6	2.50981	0.527466	0.0129757	0.0254998
CapEC RGS5+EDNRB hi	FIZ1	2.50974	1.78014	0.012979	0.025503
CapEC RGS5+EDNRB hi	SFR1	2.50958	1.03429	0.012984	0.0255096
CapEC RGS5+EDNRB hi	HOXD3	2.50874	2.98042	0.0130148	0.0255634
CapEC RGS5+EDNRB hi	TRIB3	2.50864	1.2284	0.0130177	0.0255673
CapEC RGS5+EDNRB hi	DTD1	2.50633	0.637946	0.0130995	0.0257213
CapEC RGS5+EDNRB hi	BTN3A1	2.50472	1.25946	0.0131578	0.0258205
CapEC RGS5+EDNRB hi	DLGAP4	2.50441	0.608239	0.0131685	0.0258398
CapEC RGS5+EDNRB hi	KCNB1	2.50407	2.91682	0.0131816	0.0258639
CapEC RGS5+EDNRB hi	SPAG16	2.50377	0.762373	0.0131917	0.0258819
CapEC RGS5+EDNRB hi	LZTR1	2.50352	1.20436	0.013201	0.0258985
CapEC RGS5+EDNRB hi	FAM222B	2.50329	1.53984	0.0132096	0.0259121
CapEC RGS5+EDNRB hi	WDR45B	2.50279	0.524398	0.0132266	0.0259437
CapEC RGS5+EDNRB hi	ZFAND3	2.50197	0.693342	0.0132562	0.0259983
CapEC RGS5+EDNRB hi	UNC45A	2.50148	0.734731	0.0132744	0.0260306
CapEC RGS5+EDNRB hi	TIMM22	2.50133	0.825639	0.0132795	0.026039
CapEC RGS5+EDNRB hi	FOCAD	2.50127	1.32671	0.0132823	0.0260411
CapEC RGS5+EDNRB hi	FAM76A	2.50126	0.824208	0.013282	0.0260411
CapEC RGS5+EDNRB hi	ESYT2	2.50122	0.580251	0.0132836	0.0260418
CapEC RGS5+EDNRB hi	WBSCR16	2.50117	0.888612	0.0132857	0.0260442
CapEC RGS5+EDNRB hi	KIFAP3	2.49993	0.766568	0.0133301	0.0261228
CapEC RGS5+EDNRB hi	PRKDC	2.49948	0.469176	0.0133463	0.0261529
CapEC RGS5+EDNRB hi	NATD1	2.49883	1.91295	0.013371	0.0261961
CapEC RGS5+EDNRB hi	CNNM2	2.49731	1.36611	0.0134261	0.0262919
CapEC RGS5+EDNRB hi	PCGF5	2.49707	0.67446	0.0134343	0.0263027
CapEC RGS5+EDNRB hi	CCDC144A	2.49705	2.0857	0.013436	0.0263027
CapEC RGS5+EDNRB hi	MPP1	2.49656	1.01031	0.0134535	0.0263336
CapEC RGS5+EDNRB hi	NRDC	2.4963	0.609186	0.0134627	0.0263481
CapEC RGS5+EDNRB hi	CDKL5	2.49575	1.46231	0.0134834	0.026387
CapEC RGS5+EDNRB hi	KCNE1	2.49531	2.89813	0.0135002	0.0264182
CapEC RGS5+EDNRB hi	RIC8B	2.49505	1.53533	0.0135093	0.0264325
CapEC RGS5+EDNRB hi	AC142528.1	2.49464	2.15229	0.0135245	0.0264605
CapEC RGS5+EDNRB hi	ICE1	2.4936	0.933566	0.0135622	0.0265289
CapEC RGS5+EDNRB hi	ROBO3	2.49358	1.46411	0.013563	0.0265289
CapEC RGS5+EDNRB hi	TMEM203	2.49329	0.73732	0.0135735	0.026546
CapEC RGS5+EDNRB hi	JRKL	2.4921	1.22604	0.0136177	0.0266306
CapEC RGS5+EDNRB hi	MRPL10	2.49207	0.869969	0.0136185	0.0266306
CapEC RGS5+EDNRB hi	SIGMAR1	2.49187	0.695155	0.013626	0.0266417
CapEC RGS5+EDNRB hi	TIA1	2.49182	0.704578	0.0136278	0.0266435
CapEC RGS5+EDNRB hi	GTPBP3	2.49178	0.924495	0.0136293	0.0266446
CapEC RGS5+EDNRB hi	UHMK1	2.4915	0.743355	0.0136396	0.0266632
CapEC RGS5+EDNRB hi	TMEM222	2.49107	0.777841	0.0136558	0.0266931
CapEC RGS5+EDNRB hi	TMEM170A	2.49042	0.817563	0.0136796	0.0267378
CapEC RGS5+EDNRB hi	CBL	2.49036	0.73874	0.0136817	0.0267402
CapEC RGS5+EDNRB hi	RAD9A	2.48996	0.808887	0.0136967	0.0267678
CapEC RGS5+EDNRB hi	APEX2	2.48959	1.13333	0.0137108	0.0267901
CapEC RGS5+EDNRB hi	KLF13	2.48903	0.515149	0.0137314	0.026825
CapEC RGS5+EDNRB hi	MARS	2.48869	0.981142	0.0137446	0.0268473
CapEC RGS5+EDNRB hi	PPP1R13B	2.48841	0.976139	0.0137547	0.0268652
CapEC RGS5+EDNRB hi	ZNF467	2.4883	1.29473	0.013759	0.0268721
CapEC RGS5+EDNRB hi	CREB3L4	2.48785	1.44361	0.0137761	0.0269036
CapEC RGS5+EDNRB hi	PCBP4	2.48674	0.932755	0.0138174	0.0269756
CapEC RGS5+EDNRB hi	SNX12	2.48594	0.827994	0.013847	0.0270261
CapEC RGS5+EDNRB hi	UFSP2	2.48576	0.685803	0.0138536	0.0270357
CapEC RGS5+EDNRB hi	TOPORS-AS1	2.48521	0.864119	0.0138745	0.0270746
CapEC RGS5+EDNRB hi	VTI1B	2.48511	0.565494	0.013878	0.0270798
CapEC RGS5+EDNRB hi	TBC1D4	2.48349	0.793754	0.0139397	0.0271983
CapEC RGS5+EDNRB hi	ITPKB	2.48324	0.944898	0.0139487	0.0272123
CapEC RGS5+EDNRB hi	RTN3	2.48281	0.404662	0.0139646	0.0272397
CapEC RGS5+EDNRB hi	SERPINB1	2.48275	0.510795	0.0139667	0.0272422
CapEC RGS5+EDNRB hi	RAB32	2.48273	0.637522	0.0139678	0.0272425
CapEC RGS5+EDNRB hi	ARMC10	2.4826	0.629656	0.013973	0.027251
CapEC RGS5+EDNRB hi	ALKBH3	2.48249	1.00115	0.0139777	0.0272584
CapEC RGS5+EDNRB hi	PIP5K1C	2.48213	1.24087	0.0139916	0.0272837
CapEC RGS5+EDNRB hi	TMEM161B-AS1	2.48203	1.1438	0.0139949	0.0272864
CapEC RGS5+EDNRB hi	TAMM41	2.48192	1.08981	0.0139988	0.0272924
CapEC RGS5+EDNRB hi	CBLB	2.48152	0.928439	0.0140141	0.0273203
CapEC RGS5+EDNRB hi	SECISBP2	2.48136	0.602337	0.0140199	0.0273299
CapEC RGS5+EDNRB hi	PXN-AS1	2.48089	1.49299	0.0140386	0.0273646
CapEC RGS5+EDNRB hi	LINC00346	2.48065	2.83855	0.014048	0.0273793
CapEC RGS5+EDNRB hi	ADA	2.47888	1.25044	0.0141149	0.0275079
CapEC RGS5+EDNRB hi	ACSL4	2.47874	0.772331	0.0141197	0.0275137
CapEC RGS5+EDNRB hi	KDM5A	2.47862	0.579214	0.0141246	0.0275215
CapEC RGS5+EDNRB hi	MCM5	2.47783	0.949959	0.0141551	0.027572
CapEC RGS5+EDNRB hi	TFDP2	2.47679	0.652889	0.0141947	0.0276437
CapEC RGS5+EDNRB hi	ZFAND5	2.47609	0.380038	0.014221	0.0276914
CapEC RGS5+EDNRB hi	SDHAF3	2.47592	0.710661	0.014228	0.0277004
CapEC RGS5+EDNRB hi	ZNF345	2.47473	1.68066	0.0142745	0.0277864
CapEC RGS5+EDNRB hi	TGFBR1	2.47442	0.764053	0.0142861	0.0278073
CapEC RGS5+EDNRB hi	SYN2	2.47345	3.3405	0.0143246	0.0278768
CapEC RGS5+EDNRB hi	APTX	2.47111	0.988696	0.0144148	0.0280418
CapEC RGS5+EDNRB hi	CEP44	2.4711	1.06054	0.014415	0.0280418
CapEC RGS5+EDNRB hi	TUBG2	2.46997	1.51545	0.0144594	0.0281187
CapEC RGS5+EDNRB hi	PMS1	2.46995	1.21853	0.0144602	0.0281187
CapEC RGS5+EDNRB hi	HLTF	2.46962	1.07386	0.0144727	0.0281358
CapEC RGS5+EDNRB hi	RPAP3	2.46908	0.772421	0.0144936	0.0281727
CapEC RGS5+EDNRB hi	ADRA1D	2.46879	4.54505	0.014506	0.0281931
CapEC RGS5+EDNRB hi	CEP89	2.46858	1.13287	0.0145134	0.028204
CapEC RGS5+EDNRB hi	B3GNT2	2.46833	0.866433	0.0145233	0.0282214
CapEC RGS5+EDNRB hi	TIMM8B	2.46817	0.408043	0.0145287	0.02823
CapEC RGS5+EDNRB hi	POLK	2.46775	0.810037	0.0145456	0.028261
CapEC RGS5+EDNRB hi	KIAA0586	2.46759	0.917185	0.0145521	0.0282699
CapEC RGS5+EDNRB hi	P2RX4	2.46731	1.14823	0.0145633	0.0282881
CapEC RGS5+EDNRB hi	FKBP1B	2.46675	1.19783	0.0145855	0.0283257
CapEC RGS5+EDNRB hi	LDLRAD3	2.46664	1.14005	0.0145898	0.0283322
CapEC RGS5+EDNRB hi	ITGB4	2.46535	0.653053	0.0146401	0.028428
CapEC RGS5+EDNRB hi	GNL3L	2.4645	1.39394	0.0146741	0.0284922
CapEC RGS5+EDNRB hi	BORCS8	2.46409	0.941131	0.0146899	0.0285211
CapEC RGS5+EDNRB hi	SIK2	2.46395	0.977037	0.0146955	0.0285301
CapEC RGS5+EDNRB hi	RABL6	2.46377	0.701232	0.0147025	0.0285419
CapEC RGS5+EDNRB hi	KCNJ2-AS1	2.46367	3.35726	0.0147076	0.028548
CapEC RGS5+EDNRB hi	ABCA2	2.46301	1.37612	0.0147333	0.0285942
CapEC RGS5+EDNRB hi	MRPS36	2.46264	0.490836	0.0147474	0.0286198
CapEC RGS5+EDNRB hi	MNAT1	2.46233	0.818228	0.0147598	0.0286419
CapEC RGS5+EDNRB hi	ATF7	2.46226	0.836098	0.0147628	0.0286458
CapEC RGS5+EDNRB hi	RNPEP	2.46216	0.666133	0.0147666	0.0286513
CapEC RGS5+EDNRB hi	CERS5	2.46164	0.921589	0.0147876	0.0286902
CapEC RGS5+EDNRB hi	MRPL37	2.45914	0.60422	0.014887	0.0288738
CapEC RGS5+EDNRB hi	ZFAND1	2.45758	0.577594	0.0149496	0.0289858
CapEC RGS5+EDNRB hi	RP11-95P13.1	2.45715	3.4374	0.014968	0.0290197
CapEC RGS5+EDNRB hi	KIAA0319L	2.45704	0.914077	0.0149716	0.0290248
CapEC RGS5+EDNRB hi	ABCD3	2.45654	0.72485	0.0149916	0.0290564
CapEC RGS5+EDNRB hi	GDAP1	2.45653	2.13381	0.0149928	0.0290564
CapEC RGS5+EDNRB hi	LIPT1	2.45631	1.58834	0.0150014	0.0290713
CapEC RGS5+EDNRB hi	H2AFZ	2.45592	0.267073	0.0150144	0.0290927
CapEC RGS5+EDNRB hi	ZNF275	2.45587	1.61998	0.0150192	0.0291001
CapEC RGS5+EDNRB hi	SOGA1	2.45465	0.952317	0.0150681	0.0291892
CapEC RGS5+EDNRB hi	SAMD9	2.45238	1.03776	0.0151604	0.0293582
CapEC RGS5+EDNRB hi	ERLIN1	2.45222	0.901657	0.015167	0.0293674
CapEC RGS5+EDNRB hi	HKR1	2.4517	1.40016	0.0151883	0.0294049
CapEC RGS5+EDNRB hi	DLEU2	2.45161	1.21849	0.015192	0.0294101
CapEC RGS5+EDNRB hi	EPRS	2.45139	0.567778	0.0152002	0.0294223
CapEC RGS5+EDNRB hi	ZKSCAN8	2.45136	1.69187	0.0152023	0.0294245
CapEC RGS5+EDNRB hi	MON1A	2.45122	1.42911	0.015208	0.0294336
CapEC RGS5+EDNRB hi	BRCC3	2.4511	1.08294	0.0152128	0.029441
CapEC RGS5+EDNRB hi	PRPF3	2.45104	0.969362	0.0152151	0.0294434
CapEC RGS5+EDNRB hi	TKT	2.45019	0.44583	0.0152492	0.0295057
CapEC RGS5+EDNRB hi	TMA16	2.44942	0.582819	0.0152807	0.029563
CapEC RGS5+EDNRB hi	PHC3	2.44922	0.890762	0.0152895	0.0295758
CapEC RGS5+EDNRB hi	RLIM	2.44869	0.923471	0.0153114	0.0296146
CapEC RGS5+EDNRB hi	AGPAT3	2.44857	0.859448	0.0153161	0.0296198
CapEC RGS5+EDNRB hi	FTSJ3	2.44779	0.80824	0.015348	0.0296778
CapEC RGS5+EDNRB hi	PDE1B	2.44748	2.39019	0.0153617	0.0297024
CapEC RGS5+EDNRB hi	NSUN4	2.44731	1.28831	0.0153685	0.0297116
CapEC RGS5+EDNRB hi	NEDD4	2.44721	1.01572	0.0153723	0.0297171
CapEC RGS5+EDNRB hi	POLR3D	2.44612	1.08716	0.0154174	0.0297984
CapEC RGS5+EDNRB hi	GALNT2	2.44595	0.910939	0.0154243	0.0298099
CapEC RGS5+EDNRB hi	TAB1	2.4456	1.32395	0.0154388	0.029836
CapEC RGS5+EDNRB hi	POGZ	2.44511	0.63303	0.0154585	0.0298683
CapEC RGS5+EDNRB hi	CCDC153	2.44384	1.93124	0.0155121	0.0299622
CapEC RGS5+EDNRB hi	GPAA1	2.44354	0.533083	0.0155236	0.0299826
CapEC RGS5+EDNRB hi	APH1B	2.44271	0.924017	0.0155585	0.0300422
CapEC RGS5+EDNRB hi	TMEM141	2.44232	0.523672	0.0155745	0.030071
CapEC RGS5+EDNRB hi	RP11-712B9.2	2.44212	2.66206	0.0155841	0.0300877
CapEC RGS5+EDNRB hi	C14orf142	2.44183	0.915414	0.0155954	0.0301076
CapEC RGS5+EDNRB hi	ZDHHC14	2.44171	1.14957	0.0156007	0.0301158
CapEC RGS5+EDNRB hi	TNRC6C	2.44149	0.850638	0.0156093	0.0301305
CapEC RGS5+EDNRB hi	RP11-262H14.4	2.44098	2.22582	0.0156315	0.0301695
CapEC RGS5+EDNRB hi	ZNF354C	2.44027	1.92473	0.0156612	0.0302211
CapEC RGS5+EDNRB hi	SLC35B3	2.4402	0.954105	0.0156635	0.0302215
CapEC RGS5+EDNRB hi	DDX46	2.4402	0.449696	0.0156629	0.0302215
CapEC RGS5+EDNRB hi	IGF1R	2.44013	0.690705	0.0156663	0.0302249
CapEC RGS5+EDNRB hi	SPIDR	2.44009	0.960339	0.0156682	0.0302267
CapEC RGS5+EDNRB hi	ST6GALNAC4	2.43948	1.12786	0.015694	0.0302726
CapEC RGS5+EDNRB hi	RP11-35G9.3	2.43864	1.93741	0.0157295	0.0303391
CapEC RGS5+EDNRB hi	ADAP2	2.43798	1.21341	0.0157571	0.0303807
CapEC RGS5+EDNRB hi	SEMA4C	2.43716	0.725129	0.0157909	0.0304399
CapEC RGS5+EDNRB hi	TAX1BP1	2.43657	0.39659	0.0158155	0.0304835
CapEC RGS5+EDNRB hi	SLC12A7	2.43619	1.00873	0.0158323	0.03051
CapEC RGS5+EDNRB hi	HOXB8	2.43606	3.05799	0.015839	0.030521
CapEC RGS5+EDNRB hi	TMEM26	2.43469	5.12585	0.0158969	0.0306285
CapEC RGS5+EDNRB hi	ZNF444	2.43458	1.16707	0.0159009	0.0306342
CapEC RGS5+EDNRB hi	ZNF787	2.43449	0.824113	0.0159043	0.0306389
CapEC RGS5+EDNRB hi	SENP6	2.43228	0.524538	0.0159981	0.0308117
CapEC RGS5+EDNRB hi	NUTM2A-AS1	2.43143	0.797221	0.0160346	0.030876
CapEC RGS5+EDNRB hi	SHKBP1	2.43141	0.81614	0.0160357	0.0308761
CapEC RGS5+EDNRB hi	XIAP	2.43126	0.622657	0.016042	0.0308864
CapEC RGS5+EDNRB hi	MIR503HG	2.43082	3.11072	0.0160619	0.0309206
CapEC RGS5+EDNRB hi	FLJ27354	2.43059	2.44589	0.0160716	0.0309373
CapEC RGS5+EDNRB hi	MTAP	2.42885	0.887387	0.0161457	0.031076
CapEC RGS5+EDNRB hi	USP19	2.42882	1.23812	0.0161476	0.0310776
CapEC RGS5+EDNRB hi	DMPK	2.42863	1.15385	0.0161554	0.0310906
CapEC RGS5+EDNRB hi	PPME1	2.42847	0.863101	0.016162	0.0311014
CapEC RGS5+EDNRB hi	TBCC	2.42828	0.6557	0.0161699	0.0311146
CapEC RGS5+EDNRB hi	ENOPH1	2.42806	0.641379	0.0161793	0.0311306
CapEC RGS5+EDNRB hi	ZBTB14	2.42785	1.21633	0.016189	0.0311472
CapEC RGS5+EDNRB hi	AGTR1	2.42752	1.33154	0.0162036	0.0311714
CapEC RGS5+EDNRB hi	RNASEL	2.42744	1.57166	0.0162066	0.0311752
CapEC RGS5+EDNRB hi	FAM58A	2.42689	0.741143	0.0162301	0.0312163
CapEC RGS5+EDNRB hi	SCAMP1-AS1	2.42587	1.69317	0.0162751	0.0312949
CapEC RGS5+EDNRB hi	SLC25A25-AS1	2.42494	1.98124	0.0163156	0.0313647
CapEC RGS5+EDNRB hi	TRDMT1	2.42339	1.49823	0.016383	0.0314821
CapEC RGS5+EDNRB hi	EIF2B4	2.42327	0.750716	0.0163876	0.0314889
CapEC RGS5+EDNRB hi	ZFX	2.42225	0.774891	0.016432	0.0315702
CapEC RGS5+EDNRB hi	CS	2.42207	0.785365	0.01644	0.0315816
CapEC RGS5+EDNRB hi	SH3RF1	2.42204	1.15223	0.0164416	0.0315826
CapEC RGS5+EDNRB hi	TCF15	2.42139	3.22467	0.0164707	0.0316345
CapEC RGS5+EDNRB hi	UBE2D4	2.4213	1.05363	0.0164738	0.0316384
CapEC RGS5+EDNRB hi	SUPT7L	2.41933	1.01736	0.0165604	0.0317945
CapEC RGS5+EDNRB hi	APOOL	2.41926	0.905247	0.0165633	0.0317982
CapEC RGS5+EDNRB hi	PRDX2	2.41909	0.345466	0.0165698	0.0318085
CapEC RGS5+EDNRB hi	POMGNT1	2.41869	0.940816	0.0165882	0.0318358
CapEC RGS5+EDNRB hi	SLC45A1	2.41805	3.3957	0.0166178	0.0318843
CapEC RGS5+EDNRB hi	CEP57	2.41781	0.763727	0.0166273	0.0319005
CapEC RGS5+EDNRB hi	MED15	2.41757	0.754345	0.016638	0.0319169
CapEC RGS5+EDNRB hi	CTD-3157E16.2	2.41729	1.89832	0.0166512	0.0319402
CapEC RGS5+EDNRB hi	TDG	2.41609	0.676048	0.0167032	0.03203
CapEC RGS5+EDNRB hi	ZKSCAN1	2.41594	0.690678	0.0167102	0.0320402
CapEC RGS5+EDNRB hi	ADSL	2.41592	0.777626	0.0167108	0.0320402
CapEC RGS5+EDNRB hi	NCOA5	2.41459	1.22935	0.0167706	0.0321507
CapEC RGS5+EDNRB hi	ADNP	2.41413	0.539658	0.0167901	0.0321862
CapEC RGS5+EDNRB hi	SMAP1	2.4139	0.553161	0.0168005	0.032202
CapEC RGS5+EDNRB hi	B9D2	2.41335	1.5531	0.0168258	0.0322464
CapEC RGS5+EDNRB hi	PARL	2.41329	0.662564	0.0168279	0.0322483
CapEC RGS5+EDNRB hi	RP11-352M15.2	2.41306	0.860806	0.0168386	0.0322666
CapEC RGS5+EDNRB hi	MRPL51	2.41268	0.370032	0.0168546	0.0322953
CapEC RGS5+EDNRB hi	PRPF38A	2.41244	0.604287	0.0168659	0.0323128
CapEC RGS5+EDNRB hi	COMMD5	2.41235	0.819994	0.0168703	0.0323192
CapEC RGS5+EDNRB hi	MICALL2	2.41209	1.00979	0.016882	0.0323396
CapEC RGS5+EDNRB hi	MFF	2.41126	0.518923	0.0169185	0.0324032
CapEC RGS5+EDNRB hi	UEVLD	2.41096	1.02868	0.0169328	0.0324266
CapEC RGS5+EDNRB hi	PINLYP	2.40972	1.44137	0.0169886	0.0325293
CapEC RGS5+EDNRB hi	ADAM17	2.40961	0.694023	0.0169931	0.0325358
CapEC RGS5+EDNRB hi	FLJ37453	2.4086	0.776223	0.0170385	0.0326165
CapEC RGS5+EDNRB hi	MGA	2.40853	1.03172	0.0170423	0.0326215
CapEC RGS5+EDNRB hi	RFXANK	2.40834	0.737733	0.0170505	0.0326353
CapEC RGS5+EDNRB hi	GORASP2	2.40823	0.60216	0.017055	0.0326418
CapEC RGS5+EDNRB hi	YARS	2.40774	0.811017	0.017078	0.0326837
CapEC RGS5+EDNRB hi	LINC01330	2.4076	5.25387	0.0170853	0.0326956
CapEC RGS5+EDNRB hi	COPE	2.40753	0.368125	0.0170865	0.0326958
CapEC RGS5+EDNRB hi	IGIP	2.40727	1.45128	0.0170994	0.0327184
CapEC RGS5+EDNRB hi	DCAF11	2.4069	0.812893	0.0171155	0.0327471
CapEC RGS5+EDNRB hi	FAM181B	2.40606	2.69744	0.0171546	0.0328135
CapEC RGS5+EDNRB hi	EFCC1	2.40606	1.74601	0.0171544	0.0328135
CapEC RGS5+EDNRB hi	ZNF559	2.40584	1.40699	0.0171644	0.0328281
CapEC RGS5+EDNRB hi	TARDBP	2.40449	0.552274	0.0172248	0.0329395
CapEC RGS5+EDNRB hi	OCEL1	2.40445	0.981747	0.0172272	0.0329419
CapEC RGS5+EDNRB hi	PSMD2	2.40438	0.46605	0.0172298	0.0329447
CapEC RGS5+EDNRB hi	TRAPPC6B	2.40272	0.887321	0.0173061	0.0330822
CapEC RGS5+EDNRB hi	STAG1	2.40269	0.678173	0.0173075	0.0330827
CapEC RGS5+EDNRB hi	TTYH3	2.40207	0.880829	0.0173357	0.0331306
CapEC RGS5+EDNRB hi	HOXB5	2.40206	1.7819	0.0173369	0.0331306
CapEC RGS5+EDNRB hi	NAPRT	2.40091	0.518046	0.0173887	0.0332271
CapEC RGS5+EDNRB hi	GOT2	2.4009	0.850462	0.01739	0.0332271
CapEC RGS5+EDNRB hi	ROGDI	2.40059	1.17676	0.0174045	0.0332512
CapEC RGS5+EDNRB hi	MCCC2	2.40022	0.948411	0.0174211	0.0332787
CapEC RGS5+EDNRB hi	PRRC1	2.39922	0.726948	0.0174671	0.0333581
CapEC RGS5+EDNRB hi	PA2G4	2.39785	0.336774	0.0175296	0.0334754
CapEC RGS5+EDNRB hi	TPP1	2.39664	0.645494	0.0175862	0.0335792
CapEC RGS5+EDNRB hi	SNX25	2.39579	1.57912	0.0176266	0.0336498
CapEC RGS5+EDNRB hi	ALDH1A3	2.39507	1.67485	0.0176601	0.0337075
CapEC RGS5+EDNRB hi	UNC50	2.39399	0.601059	0.01771	0.0337961
CapEC RGS5+EDNRB hi	NEK3	2.39297	1.27081	0.0177582	0.0338795
CapEC RGS5+EDNRB hi	LL22NC03-86G7.1	2.39218	1.92405	0.0177956	0.0339379
CapEC RGS5+EDNRB hi	SNHG21	2.39203	1.13076	0.0178021	0.0339481
CapEC RGS5+EDNRB hi	GKAP1	2.39193	1.35019	0.0178069	0.0339552
CapEC RGS5+EDNRB hi	RP11-410L14.2	2.39119	1.68891	0.0178417	0.0340043
CapEC RGS5+EDNRB hi	NT5C2	2.39067	1.05666	0.0178657	0.0340457
CapEC RGS5+EDNRB hi	MFSD11	2.39017	0.876748	0.0178895	0.0340846
CapEC RGS5+EDNRB hi	KATNA1	2.38997	0.754157	0.0178989	0.034098
CapEC RGS5+EDNRB hi	ZNF641	2.38941	1.19724	0.0179253	0.0341396
CapEC RGS5+EDNRB hi	TRAPPC12	2.38821	0.729133	0.0179817	0.0342406
CapEC RGS5+EDNRB hi	ADAM22	2.38807	2.08696	0.0179895	0.0342532
CapEC RGS5+EDNRB hi	CASC10	2.38754	2.38533	0.0180148	0.034297
CapEC RGS5+EDNRB hi	CUBN	2.38623	2.2642	0.0180766	0.034406
CapEC RGS5+EDNRB hi	AK5	2.38594	1.85032	0.0180903	0.0344278
CapEC RGS5+EDNRB hi	HLA-DOA	2.38553	1.35897	0.0181098	0.0344583
CapEC RGS5+EDNRB hi	DLST	2.3851	0.718299	0.0181295	0.0344935
CapEC RGS5+EDNRB hi	INSIG2	2.38428	0.82098	0.0181689	0.034562
CapEC RGS5+EDNRB hi	ZNF37A	2.38394	0.962069	0.0181855	0.0345871
CapEC RGS5+EDNRB hi	ADIPOR2	2.3838	0.778831	0.018192	0.0345971
CapEC RGS5+EDNRB hi	RAB3GAP1	2.38367	0.649471	0.0181979	0.0346062
CapEC RGS5+EDNRB hi	TRPM6	2.38365	3.28608	0.0182003	0.0346084
CapEC RGS5+EDNRB hi	PHF5A	2.38327	0.544544	0.0182167	0.0346374
CapEC RGS5+EDNRB hi	FAM219B	2.38258	0.851547	0.0182503	0.0346947
CapEC RGS5+EDNRB hi	FAM20B	2.38163	1.006	0.0182964	0.0347759
CapEC RGS5+EDNRB hi	GPATCH8	2.38154	0.59428	0.0182997	0.0347798
CapEC RGS5+EDNRB hi	CACHD1	2.38148	1.11826	0.0183038	0.0347854
CapEC RGS5+EDNRB hi	EEFSEC	2.3804	1.21279	0.0183558	0.0348798
CapEC RGS5+EDNRB hi	RANBP10	2.37946	1.28686	0.0184009	0.0349589
CapEC RGS5+EDNRB hi	FGF1	2.37856	3.15992	0.0184448	0.0350384
CapEC RGS5+EDNRB hi	FOXRED1	2.37838	1.08034	0.0184526	0.0350506
CapEC RGS5+EDNRB hi	ENAH	2.37831	0.547671	0.0184561	0.0350549
CapEC RGS5+EDNRB hi	RAB29	2.37786	0.907125	0.0184779	0.0350919
CapEC RGS5+EDNRB hi	SCAMP5	2.37741	2.99025	0.0185007	0.0351286
CapEC RGS5+EDNRB hi	SCAMP1	2.37732	0.678232	0.0185039	0.035129
CapEC RGS5+EDNRB hi	GTF2F2	2.3773	0.5201	0.0185045	0.035129
CapEC RGS5+EDNRB hi	GLMP	2.37682	0.851633	0.0185285	0.0351702
CapEC RGS5+EDNRB hi	KDELC2	2.37666	0.76908	0.0185366	0.0351788
CapEC RGS5+EDNRB hi	ENTPD3-AS1	2.3766	1.26121	0.0185398	0.0351826
CapEC RGS5+EDNRB hi	RP11-318A15.2	2.37637	1.62616	0.0185509	0.0351971
CapEC RGS5+EDNRB hi	USP48	2.37575	0.625309	0.0185801	0.0352481
CapEC RGS5+EDNRB hi	SH3BP4	2.37516	0.932458	0.0186093	0.0353012
CapEC RGS5+EDNRB hi	ZNF624	2.37416	2.30595	0.0186592	0.0353913
CapEC RGS5+EDNRB hi	ANGEL2	2.37338	0.913474	0.0186963	0.0354572
CapEC RGS5+EDNRB hi	MIIP	2.37328	0.829699	0.0187011	0.0354642
CapEC RGS5+EDNRB hi	DGCR6L	2.37178	0.557679	0.0187747	0.0355991
CapEC RGS5+EDNRB hi	PROB1	2.37046	2.732	0.0188414	0.0357188
CapEC RGS5+EDNRB hi	EXOSC1	2.37028	0.696395	0.0188492	0.0357313
CapEC RGS5+EDNRB hi	GLRX2	2.37013	0.791545	0.0188565	0.035743
CapEC RGS5+EDNRB hi	EIF6	2.37008	0.38153	0.0188583	0.0357442
CapEC RGS5+EDNRB hi	RAB5A	2.3689	0.524919	0.0189168	0.0358505
CapEC RGS5+EDNRB hi	MAP3K12	2.36815	0.98515	0.0189549	0.0359137
CapEC RGS5+EDNRB hi	MPHOSPH6	2.36723	0.628392	0.019	0.03599
CapEC RGS5+EDNRB hi	DYNC2H1	2.36694	1.09037	0.0190148	0.0360157
CapEC RGS5+EDNRB hi	BRWD1	2.36616	0.612811	0.0190534	0.036082
CapEC RGS5+EDNRB hi	AC074289.1	2.36571	2.47285	0.0190767	0.0361193
CapEC RGS5+EDNRB hi	SMARCD1	2.36544	0.795853	0.0190891	0.0361383
CapEC RGS5+EDNRB hi	TSPYL5	2.36436	1.50596	0.0191442	0.0362394
CapEC RGS5+EDNRB hi	MSRB1	2.36433	0.83136	0.019145	0.0362394
CapEC RGS5+EDNRB hi	POT1	2.36421	1.48552	0.0191514	0.0362492
CapEC RGS5+EDNRB hi	C18orf21	2.36413	0.889456	0.0191548	0.0362535
CapEC RGS5+EDNRB hi	TM2D3	2.3641	0.647295	0.0191561	0.0362535
CapEC RGS5+EDNRB hi	BCL2L12	2.36392	0.934009	0.0191655	0.036269
CapEC RGS5+EDNRB hi	RP11-109G23.3	2.3618	1.53322	0.0192722	0.0364571
CapEC RGS5+EDNRB hi	TCTN3	2.36112	0.682238	0.0193058	0.0365139
CapEC RGS5+EDNRB hi	TMEM218	2.36068	0.861571	0.0193285	0.0365522
CapEC RGS5+EDNRB hi	FAM160A2	2.35789	0.969167	0.0194699	0.0368103
CapEC RGS5+EDNRB hi	REEP1	2.3576	1.86956	0.0194853	0.0368348
CapEC RGS5+EDNRB hi	ITFG2	2.35695	1.04027	0.0195177	0.0368914
CapEC RGS5+EDNRB hi	SHMT2	2.35633	0.671518	0.0195488	0.0369454
CapEC RGS5+EDNRB hi	SH3RF3	2.35616	1.56051	0.0195583	0.036961
CapEC RGS5+EDNRB hi	CLUAP1	2.35557	0.962593	0.0195877	0.0370096
CapEC RGS5+EDNRB hi	FHL5	2.35485	2.01351	0.0196254	0.0370716
CapEC RGS5+EDNRB hi	PKNOX1	2.35282	0.895958	0.0197288	0.0372622
CapEC RGS5+EDNRB hi	MAN2C1	2.35257	0.827451	0.0197417	0.0372819
CapEC RGS5+EDNRB hi	HEXIM2	2.35141	1.81751	0.0198021	0.0373842
CapEC RGS5+EDNRB hi	FAM188B	2.34984	2.13165	0.0198831	0.037523
CapEC RGS5+EDNRB hi	TUBE1	2.34915	1.06252	0.0199184	0.0375847
CapEC RGS5+EDNRB hi	SPRTN	2.34906	0.942064	0.0199233	0.0375916
CapEC RGS5+EDNRB hi	RPH3AL	2.34808	1.92193	0.0199746	0.0376838
CapEC RGS5+EDNRB hi	SECISBP2L	2.34795	0.742833	0.0199801	0.0376918
CapEC RGS5+EDNRB hi	ZNF516	2.34718	1.13987	0.0200213	0.0377671
CapEC RGS5+EDNRB hi	MAT2A	2.34664	0.47078	0.020048	0.0378127
CapEC RGS5+EDNRB hi	HOXA7	2.34661	1.10185	0.0200504	0.0378148
CapEC RGS5+EDNRB hi	DENND6A	2.34655	0.971682	0.0200531	0.0378176
CapEC RGS5+EDNRB hi	ABT1	2.3464	0.734041	0.0200612	0.0378304
CapEC RGS5+EDNRB hi	UBE2H	2.34485	0.538939	0.0201421	0.0379735
CapEC RGS5+EDNRB hi	FOSL2	2.34444	0.459643	0.0201633	0.0380086
CapEC RGS5+EDNRB hi	IQCB1	2.34431	0.939128	0.0201703	0.0380195
CapEC RGS5+EDNRB hi	ATP13A2	2.34422	1.10318	0.0201754	0.0380267
CapEC RGS5+EDNRB hi	BBS2	2.34358	1.05707	0.020209	0.0380828
CapEC RGS5+EDNRB hi	CTDSP2	2.34346	0.506441	0.0202148	0.0380914
CapEC RGS5+EDNRB hi	FAM81A	2.34286	3.38801	0.0202476	0.0381483
CapEC RGS5+EDNRB hi	CUL1	2.34157	0.710913	0.0203145	0.0382696
CapEC RGS5+EDNRB hi	MIDN	2.34157	0.392587	0.020314	0.0382696
CapEC RGS5+EDNRB hi	MKS1	2.3411	1.53664	0.0203399	0.0383126
CapEC RGS5+EDNRB hi	ZNF248	2.3403	1.09831	0.0203816	0.0383865
CapEC RGS5+EDNRB hi	ADPRM	2.33984	1.34948	0.0204063	0.0384281
CapEC RGS5+EDNRB hi	RNF170	2.33979	0.992266	0.020409	0.0384307
CapEC RGS5+EDNRB hi	PGM2L1	2.33935	0.822533	0.020432	0.0384693
CapEC RGS5+EDNRB hi	NOL8	2.33837	0.797558	0.020484	0.0385575
CapEC RGS5+EDNRB hi	UBAP2L	2.33812	0.647869	0.0204972	0.0385799
CapEC RGS5+EDNRB hi	FAM124A	2.33807	2.50351	0.020501	0.0385846
CapEC RGS5+EDNRB hi	PLEKHA2	2.33778	0.989843	0.0205155	0.0386094
CapEC RGS5+EDNRB hi	NDUFAF1	2.33755	1.13623	0.0205278	0.0386302
CapEC RGS5+EDNRB hi	FAM124B	2.33706	2.82972	0.0205549	0.0386738
CapEC RGS5+EDNRB hi	ARMC7	2.33631	1.12828	0.0205936	0.0387393
CapEC RGS5+EDNRB hi	C1orf159	2.33531	1.40094	0.0206477	0.0388362
CapEC RGS5+EDNRB hi	HBZ	2.33483	2.26906	0.0206734	0.0388766
CapEC RGS5+EDNRB hi	FAM136A	2.33468	0.630684	0.0206804	0.0388832
CapEC RGS5+EDNRB hi	POLR2H	2.33445	0.479968	0.0206927	0.0389039
CapEC RGS5+EDNRB hi	NUP54	2.3329	0.686624	0.020776	0.0390482
CapEC RGS5+EDNRB hi	ARL14EP	2.33288	0.830632	0.0207774	0.0390485
CapEC RGS5+EDNRB hi	ZNF414	2.33278	0.942712	0.020783	0.0390565
CapEC RGS5+EDNRB hi	KCNS3	2.33254	1.18689	0.020796	0.0390785
CapEC RGS5+EDNRB hi	USP12	2.33205	0.558022	0.0208221	0.0391252
CapEC RGS5+EDNRB hi	CCDC66	2.33191	0.604946	0.0208293	0.0391362
CapEC RGS5+EDNRB hi	PSMD10	2.33165	0.818942	0.0208434	0.0391601
CapEC RGS5+EDNRB hi	KIAA0922	2.33083	1.2885	0.0208883	0.039242
CapEC RGS5+EDNRB hi	NHLRC2	2.33034	0.945782	0.0209146	0.0392891
CapEC RGS5+EDNRB hi	AC005253.2	2.32979	2.30606	0.0209453	0.0393417
CapEC RGS5+EDNRB hi	TPO	2.3294	4.02956	0.0209667	0.0393771
CapEC RGS5+EDNRB hi	VPS26A	2.32926	0.515275	0.0209728	0.039386
CapEC RGS5+EDNRB hi	COPZ2	2.32874	0.460335	0.0210002	0.0394327
CapEC RGS5+EDNRB hi	BCL2	2.3267	0.808635	0.0211121	0.0396278
CapEC RGS5+EDNRB hi	AAK1	2.32617	0.547833	0.0211406	0.0396714
CapEC RGS5+EDNRB hi	PPIL3	2.32615	0.75648	0.0211424	0.0396723
CapEC RGS5+EDNRB hi	FOXO3	2.32596	0.558477	0.0211524	0.0396886
CapEC RGS5+EDNRB hi	CACTIN	2.32568	1.04633	0.0211678	0.039715
CapEC RGS5+EDNRB hi	ACP2	2.32527	1.21145	0.0211908	0.0397531
CapEC RGS5+EDNRB hi	BCL2L2	2.32487	0.915134	0.0212126	0.0397896
CapEC RGS5+EDNRB hi	TP53I3	2.32485	0.744882	0.0212129	0.0397896
CapEC RGS5+EDNRB hi	ATG4B	2.32443	0.624634	0.021236	0.039828
CapEC RGS5+EDNRB hi	TAL1	2.32426	2.07736	0.021246	0.0398441
CapEC RGS5+EDNRB hi	HSDL2	2.32328	0.787452	0.0212996	0.0399398
CapEC RGS5+EDNRB hi	GTF2E2	2.32238	0.782891	0.0213493	0.0400279
CapEC RGS5+EDNRB hi	GS1-124K5.4	2.32222	1.73929	0.0213586	0.0400429
CapEC RGS5+EDNRB hi	GCA	2.32154	0.92707	0.0213955	0.0401071
CapEC RGS5+EDNRB hi	RBM20	2.32138	3.77058	0.0214054	0.0401231
CapEC RGS5+EDNRB hi	MFSD6	2.32098	0.883154	0.0214263	0.0401572
CapEC RGS5+EDNRB hi	MTHFD1	2.32033	0.831705	0.0214624	0.0402182
CapEC RGS5+EDNRB hi	GLT8D2	2.32032	0.912945	0.0214628	0.0402182
CapEC RGS5+EDNRB hi	EP400	2.3202	0.920151	0.0214695	0.0402281
CapEC RGS5+EDNRB hi	KRBOX4	2.32014	1.34211	0.0214731	0.0402323
CapEC RGS5+EDNRB hi	HHIPL1	2.31989	2.51647	0.0214873	0.0402566
CapEC RGS5+EDNRB hi	PPAN	2.31935	0.86147	0.0215168	0.0403042
CapEC RGS5+EDNRB hi	GHDC	2.31924	1.13343	0.0215228	0.0403104
CapEC RGS5+EDNRB hi	WFS1	2.3191	1.265	0.0215309	0.0403206
CapEC RGS5+EDNRB hi	C14orf159	2.31866	1.05444	0.0215554	0.0403614
CapEC RGS5+EDNRB hi	STX5	2.31768	0.629235	0.0216093	0.0404572
CapEC RGS5+EDNRB hi	LPIN1	2.31749	0.903697	0.02162	0.0404721
CapEC RGS5+EDNRB hi	DNASE1L1	2.31674	1.21567	0.0216619	0.0405456
CapEC RGS5+EDNRB hi	ATP7B	2.31631	2.73375	0.0216868	0.0405872
CapEC RGS5+EDNRB hi	GSS	2.31612	0.699624	0.0216962	0.0406023
CapEC RGS5+EDNRB hi	CHMP2B	2.3156	0.465918	0.0217249	0.0406509
CapEC RGS5+EDNRB hi	BAZ2B	2.31464	0.614403	0.021779	0.0407496
CapEC RGS5+EDNRB hi	KCNQ1	2.31445	1.84565	0.0217904	0.0407677
CapEC RGS5+EDNRB hi	HDAC8	2.31351	1.2642	0.0218431	0.0408609
CapEC RGS5+EDNRB hi	STARD8	2.3135	1.8155	0.021844	0.0408609
CapEC RGS5+EDNRB hi	CUL4A	2.31334	0.591488	0.0218519	0.0408732
CapEC RGS5+EDNRB hi	AC004540.4	2.31332	2.86621	0.0218547	0.0408758
CapEC RGS5+EDNRB hi	SHPRH	2.31274	0.746897	0.0218862	0.0409296
CapEC RGS5+EDNRB hi	HNRNPC	2.31244	0.303633	0.0219018	0.0409563
CapEC RGS5+EDNRB hi	TXLNA	2.31222	0.699941	0.021915	0.0409785
CapEC RGS5+EDNRB hi	EVI5L	2.31176	1.29426	0.0219416	0.0410257
CapEC RGS5+EDNRB hi	KIAA1033	2.3116	0.610296	0.0219501	0.0410389
CapEC RGS5+EDNRB hi	FUNDC1	2.31144	0.807047	0.0219594	0.0410537
CapEC RGS5+EDNRB hi	RP1-191J18.66	2.31137	2.33597	0.0219645	0.0410607
CapEC RGS5+EDNRB hi	ZNF433	2.31083	1.96351	0.0219948	0.0411072
CapEC RGS5+EDNRB hi	BLMH	2.31058	0.600876	0.0220069	0.0411271
CapEC RGS5+EDNRB hi	TRAPPC4	2.31035	0.515061	0.0220207	0.0411503
CapEC RGS5+EDNRB hi	C11orf71	2.31008	1.32185	0.0220368	0.0411754
CapEC RGS5+EDNRB hi	DAGLA	2.30894	2.35603	0.0221019	0.0412816
CapEC RGS5+EDNRB hi	APPBP2	2.30846	0.725484	0.0221281	0.0413254
CapEC RGS5+EDNRB hi	FES	2.3082	1.07182	0.0221429	0.0413479
CapEC RGS5+EDNRB hi	TMEM8A	2.30761	0.915825	0.0221763	0.0414076
CapEC RGS5+EDNRB hi	PTGR1	2.30728	0.512782	0.0221951	0.0414375
CapEC RGS5+EDNRB hi	SPAG17	2.30697	2.19592	0.0222138	0.0414699
CapEC RGS5+EDNRB hi	POC1B	2.30693	1.05678	0.0222156	0.0414707
CapEC RGS5+EDNRB hi	SUPT16H	2.30665	0.544536	0.0222308	0.0414939
CapEC RGS5+EDNRB hi	ZNF792	2.30633	2.14021	0.02225	0.0415246
CapEC RGS5+EDNRB hi	EXOC7	2.30616	0.656437	0.0222592	0.0415392
CapEC RGS5+EDNRB hi	POLD4	2.30543	1.25149	0.0223015	0.0416132
CapEC RGS5+EDNRB hi	RP11-474G23.3	2.30541	1.3388	0.0223024	0.0416132
CapEC RGS5+EDNRB hi	SENP7	2.3054	0.850836	0.0223031	0.0416132
CapEC RGS5+EDNRB hi	LHPP	2.30513	1.0918	0.0223185	0.0416394
CapEC RGS5+EDNRB hi	ST3GAL3	2.3034	1.75222	0.0224181	0.041807
CapEC RGS5+EDNRB hi	DMWD	2.30311	0.937092	0.022434	0.0418315
CapEC RGS5+EDNRB hi	TRNAU1AP	2.30107	0.616325	0.0225515	0.0420402
CapEC RGS5+EDNRB hi	CTD-3138B18.5	2.30046	1.4863	0.0225874	0.0421018
CapEC RGS5+EDNRB hi	EME2	2.30009	1.87729	0.0226094	0.0421377
CapEC RGS5+EDNRB hi	ZNF544	2.29965	1.40464	0.0226344	0.0421817
CapEC RGS5+EDNRB hi	RNPC3	2.29927	0.760611	0.0226564	0.0422199
CapEC RGS5+EDNRB hi	SAAL1	2.29906	1.16479	0.0226687	0.0422377
CapEC RGS5+EDNRB hi	RRAD	2.2988	0.74444	0.0226834	0.0422571
CapEC RGS5+EDNRB hi	MAP2	2.29861	1.10971	0.0226947	0.0422748
CapEC RGS5+EDNRB hi	TOR1B	2.2986	1.17507	0.0226957	0.0422748
CapEC RGS5+EDNRB hi	HNRNPUL1	2.29782	0.450712	0.0227401	0.0423497
CapEC RGS5+EDNRB hi	FBXL13	2.29738	2.06996	0.0227666	0.0423937
CapEC RGS5+EDNRB hi	ENC1	2.29734	1.56974	0.0227692	0.042396
CapEC RGS5+EDNRB hi	HERPUD2	2.29717	0.826885	0.0227782	0.0424101
CapEC RGS5+EDNRB hi	MSANTD2	2.29659	1.18114	0.0228123	0.0424682
CapEC RGS5+EDNRB hi	EWSR1	2.29569	0.420894	0.022864	0.0425593
CapEC RGS5+EDNRB hi	ATP2A3	2.29569	1.70573	0.0228655	0.0425593
CapEC RGS5+EDNRB hi	CMTM7	2.29473	0.890841	0.0229206	0.0426488
CapEC RGS5+EDNRB hi	AZI2	2.29424	0.617275	0.0229496	0.0426947
CapEC RGS5+EDNRB hi	MYLIP	2.29399	0.432877	0.0229636	0.0427182
CapEC RGS5+EDNRB hi	DICER1-AS1	2.29373	2.12679	0.0229807	0.0427473
CapEC RGS5+EDNRB hi	HADH	2.2936	0.671742	0.022987	0.0427563
CapEC RGS5+EDNRB hi	TSSC4	2.29328	0.616932	0.0230059	0.0427888
CapEC RGS5+EDNRB hi	PGM2	2.29269	0.662911	0.0230407	0.0428483
CapEC RGS5+EDNRB hi	PRKD3	2.29185	0.657894	0.0230904	0.0429274
CapEC RGS5+EDNRB hi	KHNYN	2.29175	0.941098	0.0230964	0.0429358
CapEC RGS5+EDNRB hi	TGIF2	2.29164	0.965786	0.0231031	0.0429436
CapEC RGS5+EDNRB hi	SPPL2A	2.29162	0.47036	0.0231034	0.0429436
CapEC RGS5+EDNRB hi	USP13	2.29115	1.51133	0.0231323	0.042992
CapEC RGS5+EDNRB hi	FAM175B	2.29033	0.970779	0.0231807	0.0430765
CapEC RGS5+EDNRB hi	GGCT	2.29014	0.452044	0.0231906	0.0430923
CapEC RGS5+EDNRB hi	TRMT61A	2.29007	0.837407	0.0231956	0.0430989
CapEC RGS5+EDNRB hi	PPP2R5B	2.28884	1.13521	0.023269	0.0432245
CapEC RGS5+EDNRB hi	DNAJC3	2.28884	0.517626	0.0232684	0.0432245
CapEC RGS5+EDNRB hi	SHISA4	2.28751	0.994128	0.0233482	0.0433582
CapEC RGS5+EDNRB hi	RP11-680A11.5	2.28741	2.01853	0.0233544	0.0433671
CapEC RGS5+EDNRB hi	CDK18	2.28731	1.83759	0.0233605	0.0433757
CapEC RGS5+EDNRB hi	DYNLL2	2.28693	0.522999	0.0233817	0.0434097
CapEC RGS5+EDNRB hi	VPS35	2.28678	0.457945	0.0233909	0.0434238
CapEC RGS5+EDNRB hi	PRADC1	2.28677	0.838015	0.0233922	0.0434238
CapEC RGS5+EDNRB hi	ATG3	2.28672	0.483984	0.0233945	0.0434254
CapEC RGS5+EDNRB hi	IFT122	2.28616	1.17805	0.0234284	0.0434802
CapEC RGS5+EDNRB hi	DGKE	2.28541	0.994159	0.0234737	0.0435563
CapEC RGS5+EDNRB hi	SLC39A13	2.28535	0.609739	0.0234761	0.0435579
CapEC RGS5+EDNRB hi	KCNJ2	2.28531	1.24553	0.0234793	0.0435613
CapEC RGS5+EDNRB hi	FBXO11	2.28484	0.539867	0.023507	0.0436072
CapEC RGS5+EDNRB hi	DHRS3	2.28463	0.751183	0.0235204	0.0436294
CapEC RGS5+EDNRB hi	STOX2	2.28456	1.67254	0.0235248	0.0436348
CapEC RGS5+EDNRB hi	NUDT5	2.28428	0.527785	0.0235409	0.0436621
CapEC RGS5+EDNRB hi	DMD	2.28395	1.01705	0.0235609	0.0436965
CapEC RGS5+EDNRB hi	ZNF260	2.28386	1.29372	0.0235669	0.0437049
CapEC RGS5+EDNRB hi	B4GALT5	2.28293	0.806366	0.0236222	0.0437992
CapEC RGS5+EDNRB hi	SUGT1	2.28242	0.462728	0.0236522	0.0438495
CapEC RGS5+EDNRB hi	C1R	2.28136	0.383582	0.0237156	0.0439534
CapEC RGS5+EDNRB hi	ZNF347	2.28123	1.57866	0.0237255	0.0439637
CapEC RGS5+EDNRB hi	TIPIN	2.28123	1.1003	0.0237253	0.0439637
CapEC RGS5+EDNRB hi	CBLN3	2.28098	1.96696	0.0237406	0.0439889
CapEC RGS5+EDNRB hi	PRR4	2.28076	1.06685	0.0237533	0.0440098
CapEC RGS5+EDNRB hi	HSPA1B	2.28033	0.336419	0.0237775	0.0440492
CapEC RGS5+EDNRB hi	ZNF764	2.27921	2.27558	0.0238481	0.0441745
CapEC RGS5+EDNRB hi	SREK1	2.27885	0.472378	0.0238681	0.0442088
CapEC RGS5+EDNRB hi	CDK5RAP3	2.27877	0.613713	0.0238737	0.0442164
CapEC RGS5+EDNRB hi	ARIH2OS	2.27831	1.75178	0.0239023	0.0442667
CapEC RGS5+EDNRB hi	IFI27L1	2.27821	0.727448	0.0239079	0.0442743
CapEC RGS5+EDNRB hi	GALNT7	2.27797	1.47837	0.0239232	0.0442937
CapEC RGS5+EDNRB hi	GAA	2.27794	0.664078	0.0239243	0.0442937
CapEC RGS5+EDNRB hi	ABHD4	2.2777	1.3741	0.0239392	0.0443158
CapEC RGS5+EDNRB hi	RBAK-RBAKDN	2.27728	1.32891	0.0239647	0.0443576
CapEC RGS5+EDNRB hi	PGS1	2.2771	1.19	0.0239757	0.0443751
CapEC RGS5+EDNRB hi	NUMA1	2.27686	0.500325	0.0239897	0.0443984
CapEC RGS5+EDNRB hi	CARD10	2.27655	1.21033	0.0240094	0.0444288
CapEC RGS5+EDNRB hi	AKAP10	2.27654	1.01436	0.02401	0.0444288
CapEC RGS5+EDNRB hi	AC025171.1	2.27573	2.72538	0.0240598	0.044517
CapEC RGS5+EDNRB hi	PNPLA6	2.27561	1.01769	0.0240667	0.0445243
CapEC RGS5+EDNRB hi	PDS5A	2.27463	0.557166	0.0241259	0.0446283
CapEC RGS5+EDNRB hi	SCGB3A1	2.27361	3.90401	0.0241906	0.0447453
CapEC RGS5+EDNRB hi	FAM122B	2.27344	0.921339	0.0241993	0.0447586
CapEC RGS5+EDNRB hi	RP11-600F24.7	2.2729	4.97124	0.024234	0.0448173
CapEC RGS5+EDNRB hi	IDS	2.27239	0.454168	0.0242638	0.0448668
CapEC RGS5+EDNRB hi	MED25	2.27228	1.03342	0.0242714	0.0448781
CapEC RGS5+EDNRB hi	ZNHIT2	2.27162	1.06799	0.0243119	0.0449419
CapEC RGS5+EDNRB hi	STT3A	2.27154	0.778366	0.0243166	0.0449452
CapEC RGS5+EDNRB hi	AP2A2	2.27087	0.671188	0.0243579	0.0450132
CapEC RGS5+EDNRB hi	GFRA1	2.27056	0.88324	0.0243774	0.0450436
CapEC RGS5+EDNRB hi	CSTF2T	2.27025	1.06839	0.0243963	0.0450758
CapEC RGS5+EDNRB hi	ZNF143	2.26907	0.894281	0.0244697	0.0452059
CapEC RGS5+EDNRB hi	METTL18	2.26897	1.67565	0.0244766	0.0452158
CapEC RGS5+EDNRB hi	NME2	2.26842	1.52433	0.0245111	0.0452711
CapEC RGS5+EDNRB hi	HEY2	2.26833	1.46145	0.024516	0.0452718
CapEC RGS5+EDNRB hi	DNAJC7	2.26833	0.505311	0.0245156	0.0452718
CapEC RGS5+EDNRB hi	VEGFC	2.26828	1.24665	0.0245188	0.0452742
CapEC RGS5+EDNRB hi	COL21A1	2.26762	0.967404	0.0245594	0.0453407
CapEC RGS5+EDNRB hi	PLA2G5	2.26759	3.06921	0.0245625	0.0453437
CapEC RGS5+EDNRB hi	SMPD4	2.26738	0.752742	0.0245744	0.0453601
CapEC RGS5+EDNRB hi	DBN1	2.26733	0.773225	0.0245774	0.0453629
CapEC RGS5+EDNRB hi	STAG2	2.26707	0.519965	0.0245936	0.0453899
CapEC RGS5+EDNRB hi	NARS	2.26701	0.437539	0.0245971	0.0453936
CapEC RGS5+EDNRB hi	CEP78	2.26644	1.27925	0.0246341	0.0454592
CapEC RGS5+EDNRB hi	ADCK4	2.26638	1.0452	0.0246374	0.0454625
CapEC RGS5+EDNRB hi	CPOX	2.2658	1.02301	0.0246734	0.0455193
CapEC RGS5+EDNRB hi	ARSB	2.26577	1.25192	0.024675	0.0455193
CapEC RGS5+EDNRB hi	MXI1	2.26577	0.52104	0.0246746	0.0455193
CapEC RGS5+EDNRB hi	ZNF43	2.26577	1.2436	0.0246758	0.0455193
CapEC RGS5+EDNRB hi	RP11-598F7.6	2.26504	4.25105	0.0247223	0.0455938
CapEC RGS5+EDNRB hi	NANS	2.26423	0.59623	0.0247719	0.0456797
CapEC RGS5+EDNRB hi	MIA3	2.26406	0.681932	0.0247825	0.0456964
CapEC RGS5+EDNRB hi	APBB3	2.26319	1.34699	0.0248372	0.0457945
CapEC RGS5+EDNRB hi	MIS18BP1	2.26248	0.620934	0.0248817	0.045868
CapEC RGS5+EDNRB hi	RAB3IL1	2.26219	0.950942	0.0249006	0.0458972
CapEC RGS5+EDNRB hi	DUSP15	2.26207	2.59865	0.0249089	0.0459068
CapEC RGS5+EDNRB hi	VPS54	2.26184	0.958155	0.0249221	0.0459284
CapEC RGS5+EDNRB hi	MTRF1L	2.26136	0.747607	0.0249522	0.0459782
CapEC RGS5+EDNRB hi	CSTF3	2.26107	0.721512	0.0249705	0.0460063
CapEC RGS5+EDNRB hi	TTC5	2.26016	1.06375	0.0250286	0.0461048
CapEC RGS5+EDNRB hi	MOSPD3	2.26007	0.829351	0.0250342	0.0461095
CapEC RGS5+EDNRB hi	NCLN	2.25958	0.866989	0.0250653	0.0461612
CapEC RGS5+EDNRB hi	IZUMO1	2.25913	3.05003	0.0250947	0.0462096
CapEC RGS5+EDNRB hi	C17orf80	2.25846	1.04073	0.0251366	0.046281
CapEC RGS5+EDNRB hi	RP11-61J19.5	2.25834	1.81024	0.0251447	0.046293
CapEC RGS5+EDNRB hi	ZEB1-AS1	2.2583	1.46813	0.0251471	0.0462947
CapEC RGS5+EDNRB hi	AKAP1	2.2574	0.777795	0.0252034	0.0463926
CapEC RGS5+EDNRB hi	ZBTB22	2.25691	1.13555	0.025235	0.0464394
CapEC RGS5+EDNRB hi	SMURF1	2.25584	0.904398	0.0253032	0.0465564
CapEC RGS5+EDNRB hi	CLTC	2.25499	0.439169	0.0253573	0.0466444
CapEC RGS5+EDNRB hi	CCAR1	2.25457	0.530073	0.0253843	0.0466912
CapEC RGS5+EDNRB hi	SH3BGRL2	2.25452	1.58955	0.0253883	0.0466954
CapEC RGS5+EDNRB hi	SLC25A5	2.25446	0.261437	0.0253897	0.0466954
CapEC RGS5+EDNRB hi	SLTM	2.25425	0.413485	0.0254042	0.0467135
CapEC RGS5+EDNRB hi	IRF2BPL	2.25412	0.563753	0.025413	0.0467268
CapEC RGS5+EDNRB hi	RNF2	2.25407	1.01152	0.025417	0.0467313
CapEC RGS5+EDNRB hi	DYRK1A	2.25329	0.630932	0.0254662	0.0468104
CapEC RGS5+EDNRB hi	RP11-386G11.5	2.25298	2.7089	0.025488	0.0468475
CapEC RGS5+EDNRB hi	SDR42E2	2.25294	1.14868	0.0254898	0.0468479
CapEC RGS5+EDNRB hi	RRN3	2.25283	0.867566	0.0254966	0.0468575
CapEC RGS5+EDNRB hi	SGK1	2.25274	0.410616	0.0255011	0.0468629
CapEC RGS5+EDNRB hi	C11orf95	2.2526	1.25332	0.0255117	0.0468767
CapEC RGS5+EDNRB hi	AC093323.3	2.2522	0.993235	0.0255369	0.0469201
CapEC RGS5+EDNRB hi	C5orf28	2.25154	0.965969	0.0255797	0.0469901
CapEC RGS5+EDNRB hi	ZNF71	2.25147	1.50296	0.0255844	0.0469958
CapEC RGS5+EDNRB hi	CYTH1	2.25074	0.610337	0.0256308	0.0470754
CapEC RGS5+EDNRB hi	WASH1	2.25062	0.947496	0.0256389	0.0470867
CapEC RGS5+EDNRB hi	RFT1	2.2506	1.15106	0.0256401	0.0470867
CapEC RGS5+EDNRB hi	ZNF436-AS1	2.25022	1.8558	0.0256658	0.0471259
CapEC RGS5+EDNRB hi	OXLD1	2.24934	0.689647	0.0257218	0.0472223
CapEC RGS5+EDNRB hi	BRD8	2.24927	0.801892	0.0257263	0.0472276
CapEC RGS5+EDNRB hi	NCBP3	2.24917	0.612006	0.0257325	0.0472361
CapEC RGS5+EDNRB hi	ASS1	2.24899	0.719413	0.0257448	0.0472558
CapEC RGS5+EDNRB hi	CRYZ	2.24877	0.92092	0.0257586	0.0472753
CapEC RGS5+EDNRB hi	NEU1	2.24782	0.491289	0.0258197	0.0473846
CapEC RGS5+EDNRB hi	GPR161	2.24773	1.27128	0.0258272	0.0473955
CapEC RGS5+EDNRB hi	PREPL	2.24751	0.792364	0.0258408	0.0474174
CapEC RGS5+EDNRB hi	ZDHHC6	2.24736	0.769809	0.0258505	0.0474324
CapEC RGS5+EDNRB hi	JKAMP	2.24727	0.647881	0.025856	0.0474395
CapEC RGS5+EDNRB hi	SCLT1	2.24661	0.934659	0.025899	0.0475156
CapEC RGS5+EDNRB hi	MCPH1	2.24428	1.02043	0.026052	0.0477876
CapEC RGS5+EDNRB hi	ZNF449	2.24411	1.49174	0.0260631	0.047805
CapEC RGS5+EDNRB hi	SPATA6	2.24402	1.08571	0.0260689	0.0478126
CapEC RGS5+EDNRB hi	ENOX2	2.24393	1.31893	0.0260756	0.047822
CapEC RGS5+EDNRB hi	OSTF1	2.24283	0.479974	0.0261464	0.0479459
CapEC RGS5+EDNRB hi	GRAMD3	2.24257	0.948388	0.0261641	0.0479755
CapEC RGS5+EDNRB hi	GATAD2B	2.2421	0.633501	0.0261948	0.048023
CapEC RGS5+EDNRB hi	PEX26	2.24195	0.949758	0.0262051	0.048039
CapEC RGS5+EDNRB hi	KPNA3	2.24162	0.55518	0.0262264	0.0480751
CapEC RGS5+EDNRB hi	RPE	2.24124	0.841324	0.0262522	0.0481194
CapEC RGS5+EDNRB hi	KBTBD7	2.24067	1.02371	0.02629	0.0481798
CapEC RGS5+EDNRB hi	RP11-803D5.4	2.24024	4.30474	0.026319	0.04823
CapEC RGS5+EDNRB hi	CTD-3113P16.11	2.24014	1.96475	0.0263252	0.0482386
CapEC RGS5+EDNRB hi	EBPL	2.23964	0.43001	0.0263572	0.0482882
CapEC RGS5+EDNRB hi	LINC01023	2.23903	1.76053	0.0263985	0.0483581
CapEC RGS5+EDNRB hi	ZCCHC10	2.23893	0.529726	0.0264042	0.0483656
CapEC RGS5+EDNRB hi	CGRRF1	2.23884	0.851863	0.0264109	0.0483719
CapEC RGS5+EDNRB hi	ELFN1	2.23876	2.36469	0.0264167	0.0483796
CapEC RGS5+EDNRB hi	ADRB2	2.23823	0.588669	0.0264508	0.048433
CapEC RGS5+EDNRB hi	STAU1	2.23704	0.452681	0.0265301	0.0485546
CapEC RGS5+EDNRB hi	BIVM	2.237	1.29825	0.0265334	0.0485578
CapEC RGS5+EDNRB hi	FUZ	2.23689	1.29393	0.0265409	0.0485624
CapEC RGS5+EDNRB hi	OSBPL5	2.23637	0.832206	0.0265748	0.0486216
CapEC RGS5+EDNRB hi	RUSC2	2.23469	1.52192	0.0266882	0.0488113
CapEC RGS5+EDNRB hi	NCBP2-AS2	2.23377	0.518239	0.0267482	0.0489061
CapEC RGS5+EDNRB hi	ALG14	2.2331	0.775736	0.0267938	0.0489804
CapEC RGS5+EDNRB hi	ADAMTS9-AS2	2.23252	1.78987	0.026834	0.049051
CapEC RGS5+EDNRB hi	POLI	2.23247	1.17974	0.0268368	0.0490531
CapEC RGS5+EDNRB hi	JADE1	2.23232	0.736136	0.0268463	0.0490674
CapEC RGS5+EDNRB hi	UQCRC1	2.23077	0.447307	0.0269502	0.0492364
CapEC RGS5+EDNRB hi	PSMD5	2.23059	0.870511	0.026963	0.0492536
CapEC RGS5+EDNRB hi	ASXL1	2.2304	0.594094	0.0269755	0.0492735
CapEC RGS5+EDNRB hi	PTAFR	2.23037	1.47139	0.0269787	0.0492764
CapEC RGS5+EDNRB hi	FBXW11	2.23029	0.651587	0.0269832	0.0492816
CapEC RGS5+EDNRB hi	MED19	2.23007	0.602009	0.0269979	0.0492995
CapEC RGS5+EDNRB hi	KB-1732A1.1	2.22929	1.56589	0.0270522	0.0493925
CapEC RGS5+EDNRB hi	ASPSCR1	2.22873	0.743631	0.0270885	0.0494546
CapEC RGS5+EDNRB hi	OMA1	2.22845	1.20534	0.0271084	0.0494861
CapEC RGS5+EDNRB hi	NADK	2.22834	0.728954	0.0271154	0.0494959
CapEC RGS5+EDNRB hi	PTGDR2	2.2282	2.93003	0.0271264	0.0495099
CapEC RGS5+EDNRB hi	TRMT13	2.22702	0.85307	0.0272055	0.0496423
CapEC RGS5+EDNRB hi	ANAPC15	2.22685	0.536607	0.0272163	0.049659
CapEC RGS5+EDNRB hi	RAE1	2.2264	0.772235	0.0272474	0.0497096
CapEC RGS5+EDNRB hi	YY1AP1	2.22577	0.625988	0.0272903	0.0497819
CapEC RGS5+EDNRB hi	GHR	2.2252	1.39041	0.0273299	0.0498511
CapEC RGS5+EDNRB hi	KAZN	2.2251	0.649339	0.027336	0.0498591
CapEC RGS5+EDNRB hi	CLK4	2.22482	0.629882	0.0273554	0.0498914
CapEC RGS5+EDNRB hi	C1QTNF6	2.22471	1.16567	0.0273635	0.0499032
CapEC RGS5+EDNRB hi	RP11-819C21.1	2.2236	2.13254	0.0274402	0.050034
CapEC RGS5+EDNRB hi	ANKAR	2.2226	1.33659	0.0275082	0.0501488
CapEC RGS5+EDNRB hi	GLO1	2.22177	0.43891	0.0275645	0.0502422
CapEC RGS5+EDNRB hi	MCMBP	2.22143	0.601448	0.0275881	0.0502823
CapEC RGS5+EDNRB hi	UTP11L	2.2214	0.515835	0.0275903	0.0502832
CapEC RGS5+EDNRB hi	FAM122A	2.22125	0.972681	0.0276009	0.0502995
CapEC RGS5+EDNRB hi	RP11-736K20.5	2.22088	2.28211	0.0276272	0.0503413
CapEC RGS5+EDNRB hi	SIPA1	2.22065	0.847006	0.0276417	0.0503616
CapEC RGS5+EDNRB hi	ABCB7	2.22009	0.821378	0.027681	0.0504271
CapEC RGS5+EDNRB hi	MAOB	2.21965	1.0892	0.0277117	0.05048
CapEC RGS5+EDNRB hi	PCBP1	2.21952	0.283074	0.0277187	0.0504896
CapEC RGS5+EDNRB hi	ATP8B2	2.219	0.90177	0.0277566	0.0505526
CapEC RGS5+EDNRB hi	SLC25A36	2.21899	0.486628	0.0277565	0.0505526
CapEC RGS5+EDNRB hi	CYP27A1	2.21868	1.11423	0.0277792	0.0505907
CapEC RGS5+EDNRB hi	SLC35D2	2.2186	1.13867	0.0277849	0.0505979
CapEC RGS5+EDNRB hi	ZNF573	2.21785	1.34146	0.0278364	0.0506764
CapEC RGS5+EDNRB hi	C21orf59	2.21712	0.507294	0.0278865	0.0507582
CapEC RGS5+EDNRB hi	EHBP1	2.21669	0.806295	0.0279169	0.0508075
CapEC RGS5+EDNRB hi	CTD-2302E22.4	2.21667	2.55177	0.0279195	0.0508091
CapEC RGS5+EDNRB hi	ORAI2	2.21658	1.09542	0.0279243	0.0508147
CapEC RGS5+EDNRB hi	SMIM10L2B	2.2165	2.78121	0.027931	0.0508239
CapEC RGS5+EDNRB hi	TSFM	2.2161	0.636549	0.0279575	0.0508608
CapEC RGS5+EDNRB hi	EIF4E2	2.21609	0.483451	0.0279581	0.0508608
CapEC RGS5+EDNRB hi	CREB3L2	2.21605	0.651493	0.0279612	0.0508634
CapEC RGS5+EDNRB hi	KCTD20	2.2154	0.559924	0.0280062	0.0509298
CapEC RGS5+EDNRB hi	TRIM13	2.21532	0.630122	0.0280122	0.0509345
CapEC RGS5+EDNRB hi	RHBDD2	2.21496	0.706892	0.0280374	0.0509773
CapEC RGS5+EDNRB hi	ECHDC1	2.21471	0.516811	0.0280544	0.0509974
CapEC RGS5+EDNRB hi	ZNF134	2.21366	1.19327	0.0281288	0.0511124
CapEC RGS5+EDNRB hi	RBM27	2.21363	0.848043	0.0281306	0.0511126
CapEC RGS5+EDNRB hi	NUDT7	2.21309	1.06024	0.0281685	0.0511783
CapEC RGS5+EDNRB hi	TBC1D16	2.21298	1.20518	0.0281768	0.0511903
CapEC RGS5+EDNRB hi	RELT	2.21258	1.18664	0.0282051	0.0512293
CapEC RGS5+EDNRB hi	DDI2	2.21251	0.79652	0.0282091	0.0512334
CapEC RGS5+EDNRB hi	FMNL2	2.21231	0.885836	0.0282236	0.0512537
CapEC RGS5+EDNRB hi	HIF1A	2.21136	0.486048	0.0282899	0.051371
CapEC RGS5+EDNRB hi	ZGRF1	2.21082	1.93537	0.0283295	0.0514335
CapEC RGS5+EDNRB hi	DHODH	2.21061	1.40421	0.0283438	0.0514501
CapEC RGS5+EDNRB hi	C17orf75	2.21041	0.967879	0.0283575	0.0514688
CapEC RGS5+EDNRB hi	OSTM1	2.20944	0.699964	0.0284257	0.0515831
CapEC RGS5+EDNRB hi	SMYD2	2.20897	0.844439	0.0284589	0.0516372
CapEC RGS5+EDNRB hi	ZNF524	2.20876	0.600685	0.0284734	0.0516604
CapEC RGS5+EDNRB hi	CTC-499B15.5	2.20875	3.4429	0.028476	0.0516619
CapEC RGS5+EDNRB hi	ZBTB4	2.20582	0.66642	0.0286825	0.0520209
CapEC RGS5+EDNRB hi	RSAD1	2.20544	0.863084	0.0287098	0.0520672
CapEC RGS5+EDNRB hi	USP34	2.20534	0.4623	0.0287167	0.0520766
CapEC RGS5+EDNRB hi	SLC52A2	2.20508	0.694787	0.0287357	0.0521047
CapEC RGS5+EDNRB hi	CUL3	2.20398	0.475983	0.0288135	0.0522394
CapEC RGS5+EDNRB hi	MYRIP	2.20393	2.60899	0.0288193	0.0522444
CapEC RGS5+EDNRB hi	HAGHL	2.20392	1.9227	0.0288197	0.0522444
CapEC RGS5+EDNRB hi	GNAL	2.20388	1.01628	0.0288215	0.0522446
CapEC RGS5+EDNRB hi	WDR3	2.2038	1.03479	0.0288276	0.0522525
CapEC RGS5+EDNRB hi	TRAK1	2.20372	0.65118	0.0288328	0.0522587
CapEC RGS5+EDNRB hi	CCDC86	2.2034	0.771625	0.0288557	0.0522938
CapEC RGS5+EDNRB hi	ANKRD39	2.20324	0.788814	0.0288674	0.0523088
CapEC RGS5+EDNRB hi	RERG-AS1	2.20317	6.66359	0.0288737	0.052317
CapEC RGS5+EDNRB hi	DNAJB5	2.20199	1.93044	0.0289581	0.0524573
CapEC RGS5+EDNRB hi	GAS8	2.20143	1.62947	0.0289982	0.0525204
CapEC RGS5+EDNRB hi	P4HA2	2.20105	0.641425	0.0290242	0.0525644
CapEC RGS5+EDNRB hi	MRE11A	2.20075	0.732067	0.0290464	0.0525982
CapEC RGS5+EDNRB hi	SND1	2.20044	0.532685	0.0290679	0.0526338
CapEC RGS5+EDNRB hi	FBXL3	2.20041	0.475677	0.0290702	0.0526349
CapEC RGS5+EDNRB hi	PRMT5-AS1	2.20012	2.40181	0.0290927	0.0526724
CapEC RGS5+EDNRB hi	DNM3	2.19958	1.50795	0.0291313	0.052736
CapEC RGS5+EDNRB hi	ROBO1	2.19921	0.74482	0.0291578	0.0527807
CapEC RGS5+EDNRB hi	ANAPC4	2.19909	0.829019	0.0291661	0.0527893
CapEC RGS5+EDNRB hi	BCS1L	2.19633	0.871729	0.0293663	0.0531261
CapEC RGS5+EDNRB hi	NEGR1	2.19594	0.821209	0.0293949	0.0531715
CapEC RGS5+EDNRB hi	RP11-626G11.3	2.19569	1.84982	0.0294142	0.0531999
CapEC RGS5+EDNRB hi	MOSPD1	2.19522	0.966278	0.0294472	0.0532565
CapEC RGS5+EDNRB hi	VPS37A	2.19508	0.751376	0.0294573	0.0532699
CapEC RGS5+EDNRB hi	HMGXB4	2.19506	0.697746	0.0294586	0.0532699
CapEC RGS5+EDNRB hi	GIT1	2.19436	0.709447	0.0295103	0.0533544
CapEC RGS5+EDNRB hi	CD99L2	2.19338	1.02747	0.029582	0.0534744
CapEC RGS5+EDNRB hi	NAP1L4	2.19337	0.445731	0.0295816	0.0534744
CapEC RGS5+EDNRB hi	PGM5P4-AS1	2.19334	3.12886	0.0295858	0.053478
CapEC RGS5+EDNRB hi	HTT	2.19308	0.658476	0.0296032	0.0535063
CapEC RGS5+EDNRB hi	YIPF1	2.1926	1.00208	0.0296391	0.053568
CapEC RGS5+EDNRB hi	LRRFIP2	2.19229	0.465002	0.0296616	0.0536053
CapEC RGS5+EDNRB hi	STK16	2.19188	0.752364	0.029692	0.053657
CapEC RGS5+EDNRB hi	ZNF891	2.19116	1.4156	0.0297455	0.0537473
CapEC RGS5+EDNRB hi	LRTOMT	2.19081	1.77352	0.0297718	0.0537884
CapEC RGS5+EDNRB hi	GSPT2	2.19065	1.5406	0.0297826	0.0538014
CapEC RGS5+EDNRB hi	GINS3	2.1906	1.58891	0.029787	0.0538061
CapEC RGS5+EDNRB hi	CHST12	2.19017	0.595673	0.0298175	0.053858
CapEC RGS5+EDNRB hi	EXOC3-AS1	2.18865	1.33859	0.0299306	0.0540395
CapEC RGS5+EDNRB hi	NCOR2	2.18847	0.533423	0.0299431	0.0540554
CapEC RGS5+EDNRB hi	RP11-367J11.3	2.18758	2.20399	0.0300107	0.0541612
CapEC RGS5+EDNRB hi	C2orf44	2.18753	1.87895	0.0300139	0.0541637
CapEC RGS5+EDNRB hi	RGL3	2.18716	3.23403	0.0300422	0.0542083
CapEC RGS5+EDNRB hi	KIAA2026	2.18699	0.51171	0.0300528	0.0542176
CapEC RGS5+EDNRB hi	ANKRD37	2.18573	0.590846	0.0301465	0.0543721
CapEC RGS5+EDNRB hi	NOP56	2.18566	0.403428	0.0301514	0.0543759
CapEC RGS5+EDNRB hi	MTRR	2.18521	1.05063	0.0301854	0.0544339
CapEC RGS5+EDNRB hi	CTTNBP2NL	2.18513	0.653771	0.0301909	0.0544405
CapEC RGS5+EDNRB hi	BZW2	2.18506	0.509389	0.0301966	0.0544475
CapEC RGS5+EDNRB hi	RAB30-AS1	2.18502	0.773131	0.0301991	0.0544488
CapEC RGS5+EDNRB hi	FGF12	2.18496	2.92196	0.0302054	0.0544568
CapEC RGS5+EDNRB hi	WASF3	2.18458	1.29009	0.0302331	0.054497
CapEC RGS5+EDNRB hi	KANSL1-AS1	2.18438	0.994568	0.0302477	0.0545201
CapEC RGS5+EDNRB hi	RPA4	2.18428	2.38918	0.0302564	0.0545292
CapEC RGS5+EDNRB hi	MPDU1	2.18414	0.618262	0.0302651	0.0545395
CapEC RGS5+EDNRB hi	IRF9	2.18406	0.864239	0.0302713	0.0545432
CapEC RGS5+EDNRB hi	METTL14	2.18354	0.905066	0.0303103	0.0546001
CapEC RGS5+EDNRB hi	CDH8	2.18332	4.68017	0.030328	0.0546272
CapEC RGS5+EDNRB hi	ATF4	2.18216	0.279276	0.0304122	0.0547671
CapEC RGS5+EDNRB hi	TMEM200B	2.18191	1.43963	0.0304327	0.0548008
CapEC RGS5+EDNRB hi	AHSA2	2.18144	0.606494	0.0304676	0.0548571
CapEC RGS5+EDNRB hi	LINC01106	2.18115	2.69227	0.0304905	0.0548949
CapEC RGS5+EDNRB hi	C18orf54	2.18091	2.28363	0.0305087	0.0549244
CapEC RGS5+EDNRB hi	HENMT1	2.18086	1.9607	0.030512	0.0549272
CapEC RGS5+EDNRB hi	POLR2J3	2.18019	0.62691	0.0305612	0.0550091
CapEC RGS5+EDNRB hi	COQ6	2.18009	1.21851	0.0305694	0.0550205
CapEC RGS5+EDNRB hi	ACBD3	2.18005	0.548546	0.0305719	0.0550218
CapEC RGS5+EDNRB hi	CLOCK	2.17915	0.63635	0.0306396	0.0551403
CapEC RGS5+EDNRB hi	RP13-188A5.1	2.17777	1.31182	0.0307448	0.0553162
CapEC RGS5+EDNRB hi	STK11	2.17731	0.617157	0.030779	0.0553712
CapEC RGS5+EDNRB hi	LINC00863	2.17685	1.52269	0.0308146	0.055428
CapEC RGS5+EDNRB hi	MTIF2	2.17683	0.915266	0.0308161	0.055428
CapEC RGS5+EDNRB hi	PI4KA	2.17676	0.93415	0.0308213	0.055434
CapEC RGS5+EDNRB hi	RMND1	2.17661	1.14377	0.030833	0.0554483
CapEC RGS5+EDNRB hi	RAB40AL	2.17628	3.15275	0.0308588	0.0554882
CapEC RGS5+EDNRB hi	EML2	2.17609	0.70719	0.0308722	0.0555088
CapEC RGS5+EDNRB hi	RP11-395G23.3	2.17589	1.42894	0.0308873	0.0555326
CapEC RGS5+EDNRB hi	SENP2	2.17561	0.944341	0.0309083	0.0555671
CapEC RGS5+EDNRB hi	SORBS1	2.17342	0.983831	0.0310752	0.0558497
CapEC RGS5+EDNRB hi	L3MBTL3	2.17331	1.34029	0.0310843	0.0558601
CapEC RGS5+EDNRB hi	ZNF117	2.17329	1.26532	0.0310862	0.0558601
CapEC RGS5+EDNRB hi	CTC-367J11.1	2.17263	4.29668	0.0311372	0.0559451
CapEC RGS5+EDNRB hi	NCOA2	2.17188	0.783468	0.0311931	0.0560389
CapEC RGS5+EDNRB hi	C16orf91	2.17065	0.711664	0.0312876	0.0561884
CapEC RGS5+EDNRB hi	STS	2.17057	1.58742	0.0312951	0.0561985
CapEC RGS5+EDNRB hi	GPI	2.16976	0.608482	0.0313568	0.0562924
CapEC RGS5+EDNRB hi	BTRC	2.16971	1.31426	0.0313612	0.056297
CapEC RGS5+EDNRB hi	GPR160	2.16933	2.48305	0.0313904	0.0563393
CapEC RGS5+EDNRB hi	LTBR	2.16871	0.482503	0.0314367	0.0564088
CapEC RGS5+EDNRB hi	FAM89B	2.16857	0.494177	0.0314481	0.056426
CapEC RGS5+EDNRB hi	ZNF333	2.16831	1.41493	0.0314687	0.0564595
CapEC RGS5+EDNRB hi	MTERF2	2.16815	0.904471	0.0314807	0.0564777
CapEC RGS5+EDNRB hi	FBXO18	2.16784	0.734466	0.0315044	0.0565168
CapEC RGS5+EDNRB hi	HOXD4	2.16771	3.07399	0.0315163	0.0565314
CapEC RGS5+EDNRB hi	FOXN3	2.16751	0.414016	0.0315297	0.056552
CapEC RGS5+EDNRB hi	TMX2	2.16722	0.600115	0.031552	0.0565854
CapEC RGS5+EDNRB hi	NIPSNAP3A	2.16706	0.631399	0.0315643	0.0566005
CapEC RGS5+EDNRB hi	PSKH1	2.16589	1.28526	0.0316565	0.0567519
CapEC RGS5+EDNRB hi	TRMT2A	2.16586	0.86409	0.0316581	0.0567519
CapEC RGS5+EDNRB hi	ATPAF1	2.16519	0.86909	0.0317099	0.0568271
CapEC RGS5+EDNRB hi	ERN1	2.16518	0.793813	0.0317114	0.0568271
CapEC RGS5+EDNRB hi	ZSCAN29	2.16468	1.31552	0.0317503	0.0568865
CapEC RGS5+EDNRB hi	THAP1	2.16465	0.776935	0.0317524	0.056887
CapEC RGS5+EDNRB hi	DCPS	2.16455	0.730381	0.03176	0.0568932
CapEC RGS5+EDNRB hi	STX17	2.16453	0.799766	0.0317615	0.0568932
CapEC RGS5+EDNRB hi	IDH1	2.16452	0.61272	0.0317616	0.0568932
CapEC RGS5+EDNRB hi	WDR77	2.16433	0.897435	0.0317772	0.056911
CapEC RGS5+EDNRB hi	AKAP2	2.16395	2.21684	0.0318078	0.0569514
CapEC RGS5+EDNRB hi	SYNGAP1	2.16387	1.07467	0.0318135	0.0569554
CapEC RGS5+EDNRB hi	DDAH2	2.16353	0.381187	0.0318387	0.0569973
CapEC RGS5+EDNRB hi	GRIK3	2.16052	3.62576	0.0320764	0.0574023
CapEC RGS5+EDNRB hi	RASA3	2.16028	0.945733	0.0320942	0.0574237
CapEC RGS5+EDNRB hi	AP1B1	2.16024	0.65318	0.0320972	0.0574258
CapEC RGS5+EDNRB hi	HMGB2	2.15994	0.447736	0.0321207	0.0574586
CapEC RGS5+EDNRB hi	PCIF1	2.15974	0.842345	0.0321367	0.0574826
CapEC RGS5+EDNRB hi	LRRC17	2.15966	1.11379	0.0321428	0.0574901
CapEC RGS5+EDNRB hi	RICTOR	2.15952	0.68126	0.0321538	0.0575063
CapEC RGS5+EDNRB hi	REV3L	2.15946	0.454412	0.032158	0.0575104
CapEC RGS5+EDNRB hi	RNH1	2.15856	0.25589	0.0322275	0.0576245
CapEC RGS5+EDNRB hi	IMPA1	2.15792	0.857437	0.0322796	0.0577142
CapEC RGS5+EDNRB hi	XXYLT1	2.15772	0.969333	0.0322958	0.0577294
CapEC RGS5+EDNRB hi	TBC1D17	2.15685	0.724127	0.0323649	0.0578391
CapEC RGS5+EDNRB hi	IBA57	2.15651	1.13978	0.0323923	0.0578743
CapEC RGS5+EDNRB hi	NNT-AS1	2.15635	1.26125	0.0324051	0.0578938
CapEC RGS5+EDNRB hi	SCFD1	2.15561	0.547291	0.0324627	0.0579896
CapEC RGS5+EDNRB hi	EXOC2	2.15345	1.14346	0.0326356	0.0582603
CapEC RGS5+EDNRB hi	RP11-102N12.3	2.15327	2.24861	0.0326497	0.0582787
CapEC RGS5+EDNRB hi	MLPH	2.15305	1.50822	0.0326674	0.0582975
CapEC RGS5+EDNRB hi	EPB42	2.15299	1.92749	0.032672	0.0582975
CapEC RGS5+EDNRB hi	LRMP	2.15253	1.57024	0.0327085	0.0583593
CapEC RGS5+EDNRB hi	LINC01006	2.15223	1.67846	0.0327329	0.0583994
CapEC RGS5+EDNRB hi	TMEM5	2.15174	0.650573	0.0327711	0.0584639
CapEC RGS5+EDNRB hi	WBSCR22	2.15131	0.413762	0.0328049	0.0585208
CapEC RGS5+EDNRB hi	TAF1B	2.15095	0.787435	0.0328345	0.0585702
CapEC RGS5+EDNRB hi	BMS1	2.15048	0.759041	0.0328722	0.0586305
CapEC RGS5+EDNRB hi	C5orf30	2.15025	1.25077	0.0328915	0.0586579
CapEC RGS5+EDNRB hi	OSBP	2.14996	0.596806	0.0329135	0.0586936
CapEC RGS5+EDNRB hi	POLR3H	2.14984	0.834507	0.032924	0.0587088
CapEC RGS5+EDNRB hi	RP11-26J3.1	2.14925	3.70062	0.0329725	0.0587918
CapEC RGS5+EDNRB hi	COQ9	2.14877	0.747049	0.03301	0.0588517
CapEC RGS5+EDNRB hi	SLC25A12	2.14845	0.892985	0.0330356	0.0588903
CapEC RGS5+EDNRB hi	M6PR	2.14819	0.511569	0.0330563	0.0589238
CapEC RGS5+EDNRB hi	DFFA	2.14814	0.763227	0.0330605	0.0589277
CapEC RGS5+EDNRB hi	SHOX2	2.14785	1.00493	0.0330843	0.0589632
CapEC RGS5+EDNRB hi	TGFB2	2.14687	1.08875	0.033163	0.0590964
CapEC RGS5+EDNRB hi	C8orf58	2.14641	1.23867	0.0332005	0.0591561
CapEC RGS5+EDNRB hi	TMEM138	2.14625	0.803537	0.0332135	0.0591758
CapEC RGS5+EDNRB hi	FXR1	2.14618	0.38444	0.033218	0.0591803
CapEC RGS5+EDNRB hi	LYPLAL1	2.14603	0.741383	0.0332313	0.0591969
CapEC RGS5+EDNRB hi	CENPBD1	2.14579	1.40932	0.0332509	0.0592213
CapEC RGS5+EDNRB hi	CHST1	2.1448	2.51657	0.0333322	0.059352
CapEC RGS5+EDNRB hi	HMBS	2.14455	0.847322	0.0333514	0.0593791
CapEC RGS5+EDNRB hi	CUL4B	2.14423	0.721434	0.0333765	0.0594165
CapEC RGS5+EDNRB hi	PRR5L	2.14422	1.86738	0.0333783	0.0594165
CapEC RGS5+EDNRB hi	WIZ	2.1436	0.885275	0.0334283	0.0594949
CapEC RGS5+EDNRB hi	FAM63A	2.14321	1.48814	0.0334608	0.0595441
CapEC RGS5+EDNRB hi	DENR	2.14308	0.530487	0.0334707	0.0595561
CapEC RGS5+EDNRB hi	CPSF4	2.14291	0.960981	0.0334841	0.0595765
CapEC RGS5+EDNRB hi	KIF1BP	2.14276	0.673204	0.0334967	0.0595918
CapEC RGS5+EDNRB hi	SPRYD3	2.14259	0.77705	0.0335105	0.0596129
CapEC RGS5+EDNRB hi	JAGN1	2.14251	0.558575	0.0335168	0.0596177
CapEC RGS5+EDNRB hi	ARF4	2.1425	0.337973	0.0335172	0.0596177
CapEC RGS5+EDNRB hi	SLC25A17	2.1412	0.948876	0.0336247	0.0597912
CapEC RGS5+EDNRB hi	RRP36	2.14105	0.673807	0.0336363	0.0598048
CapEC RGS5+EDNRB hi	RARS	2.14084	0.515734	0.0336528	0.0598305
CapEC RGS5+EDNRB hi	B4GALT3	2.13998	0.758549	0.0337239	0.0599392
CapEC RGS5+EDNRB hi	CD302	2.13975	0.706477	0.0337431	0.0599691
CapEC RGS5+EDNRB hi	RNF138	2.13973	0.722144	0.0337448	0.0599691
CapEC RGS5+EDNRB hi	ABHD14A	2.13953	0.846168	0.0337614	0.0599912
CapEC RGS5+EDNRB hi	DCP1B	2.1395	1.41928	0.033764	0.0599912
CapEC RGS5+EDNRB hi	RP11-10L12.4	2.13947	1.78669	0.0337671	0.0599912
CapEC RGS5+EDNRB hi	CHFR	2.13932	0.872419	0.0337787	0.0600082
CapEC RGS5+EDNRB hi	BCAR3	2.1388	0.94063	0.033821	0.0600797
CapEC RGS5+EDNRB hi	TRAM2-AS1	2.13767	1.50421	0.0339153	0.0602356
CapEC RGS5+EDNRB hi	TBL1XR1	2.13728	0.41856	0.0339453	0.060279
CapEC RGS5+EDNRB hi	LPP-AS2	2.13722	2.18986	0.0339521	0.0602875
CapEC RGS5+EDNRB hi	KRR1	2.13652	0.453311	0.034009	0.0603743
CapEC RGS5+EDNRB hi	TGFBR3	2.13601	0.503246	0.0340506	0.0604445
CapEC RGS5+EDNRB hi	TUBGCP3	2.13593	0.971419	0.0340586	0.0604552
CapEC RGS5+EDNRB hi	RP11-147L13.11	2.13578	1.23732	0.0340705	0.0604727
CapEC RGS5+EDNRB hi	ARSJ	2.13568	1.64829	0.0340793	0.0604848
CapEC RGS5+EDNRB hi	WWP1	2.13548	0.562753	0.0340948	0.0605087
CapEC RGS5+EDNRB hi	MUC3A	2.13528	4.39573	0.0341134	0.0605381
CapEC RGS5+EDNRB hi	WDYHV1	2.13499	1.06507	0.0341358	0.0605707
CapEC RGS5+EDNRB hi	SLC25A45	2.13461	1.06916	0.0341677	0.0606202
CapEC RGS5+EDNRB hi	TBX3	2.13412	0.631785	0.0342078	0.0606842
CapEC RGS5+EDNRB hi	ZNF226	2.13401	0.978621	0.0342171	0.060697
CapEC RGS5+EDNRB hi	GOLGA5	2.13377	0.780906	0.034237	0.0607287
CapEC RGS5+EDNRB hi	IL17B	2.13299	2.22228	0.034302	0.0608296
CapEC RGS5+EDNRB hi	MRPS2	2.13287	0.580823	0.0343117	0.0608432
CapEC RGS5+EDNRB hi	MFSD4	2.13251	2.17063	0.0343428	0.0608949
CapEC RGS5+EDNRB hi	SURF2	2.13226	0.576287	0.0343629	0.0609269
CapEC RGS5+EDNRB hi	GPN3	2.13179	0.649845	0.0344015	0.0609881
CapEC RGS5+EDNRB hi	LINC00961	2.13154	5.07899	0.0344242	0.0610139
CapEC RGS5+EDNRB hi	SMNDC1	2.13123	0.497727	0.0344482	0.0610455
CapEC RGS5+EDNRB hi	SELK	2.1311	0.287744	0.0344579	0.0610593
CapEC RGS5+EDNRB hi	UBXN4	2.13074	0.343479	0.0344886	0.0611063
CapEC RGS5+EDNRB hi	C14orf93	2.13056	1.42476	0.0345054	0.0611326
CapEC RGS5+EDNRB hi	LDOC1L	2.13045	1.33447	0.0345144	0.0611448
CapEC RGS5+EDNRB hi	COX10	2.1298	1.16831	0.0345689	0.0612306
CapEC RGS5+EDNRB hi	RABL3	2.12906	1.10257	0.0346305	0.0613325
CapEC RGS5+EDNRB hi	ABCB9	2.12796	2.04042	0.0347235	0.0614935
CapEC RGS5+EDNRB hi	SLC35E4	2.12788	0.887397	0.0347292	0.0615
CapEC RGS5+EDNRB hi	AGPAT2	2.12749	0.476954	0.0347621	0.0615545
CapEC RGS5+EDNRB hi	ZBTB39	2.12705	1.83929	0.0348	0.0616144
CapEC RGS5+EDNRB hi	DMTF1	2.12675	0.839212	0.0348246	0.0616544
CapEC RGS5+EDNRB hi	ATP6V1G2	2.1259	3.50115	0.0348982	0.0617736
CapEC RGS5+EDNRB hi	ZNF680	2.12567	1.1331	0.0349162	0.0618019
CapEC RGS5+EDNRB hi	DENND1A	2.12546	1.40974	0.0349344	0.0618268
CapEC RGS5+EDNRB hi	GLYR1	2.12538	0.665644	0.0349402	0.0618335
CapEC RGS5+EDNRB hi	HSPB9	2.12498	2.5278	0.0349756	0.0618838
CapEC RGS5+EDNRB hi	FAM120B	2.12495	1.12475	0.0349769	0.0618838
CapEC RGS5+EDNRB hi	SETD6	2.12472	0.947742	0.0349964	0.0619146
CapEC RGS5+EDNRB hi	EXOSC2	2.12463	1.09092	0.0350038	0.0619242
CapEC RGS5+EDNRB hi	PDPR	2.12368	0.89135	0.0350845	0.0620631
CapEC RGS5+EDNRB hi	FBXO9	2.12302	0.536434	0.0351396	0.062157
CapEC RGS5+EDNRB hi	MRPS22	2.12246	0.505132	0.0351873	0.0622341
CapEC RGS5+EDNRB hi	RP11-422P24.12	2.12214	1.12167	0.0352154	0.06228
CapEC RGS5+EDNRB hi	C20orf196	2.12197	1.21129	0.0352302	0.0623026
CapEC RGS5+EDNRB hi	SMU1	2.12163	0.575008	0.0352584	0.062345
CapEC RGS5+EDNRB hi	MUL1	2.12155	0.920474	0.0352654	0.0623538
CapEC RGS5+EDNRB hi	ADCY1	2.1212	2.39666	0.0352963	0.0623974
CapEC RGS5+EDNRB hi	DNALI1	2.12117	2.06826	0.035299	0.0623984
CapEC RGS5+EDNRB hi	MOK	2.12076	1.02834	0.0353331	0.062455
CapEC RGS5+EDNRB hi	RNPS1	2.12003	0.399227	0.0353951	0.0625573
CapEC RGS5+EDNRB hi	VILL	2.11987	1.6795	0.0354096	0.0625756
CapEC RGS5+EDNRB hi	KAT8	2.1193	0.662288	0.0354576	0.0626567
CapEC RGS5+EDNRB hi	NUP107	2.1189	0.803834	0.035492	0.0627064
CapEC RGS5+EDNRB hi	GPN1	2.11868	0.811631	0.0355111	0.0627364
CapEC RGS5+EDNRB hi	RP1-198K11.5	2.11781	1.93626	0.0355864	0.0628657
CapEC RGS5+EDNRB hi	PDHX	2.11766	0.911038	0.035599	0.0628844
CapEC RGS5+EDNRB hi	FAM53C	2.11747	0.706529	0.0356145	0.062908
CapEC RGS5+EDNRB hi	TP73-AS1	2.11732	1.39927	0.0356283	0.0629286
CapEC RGS5+EDNRB hi	RNF11	2.11675	0.461011	0.0356763	0.0630023
CapEC RGS5+EDNRB hi	CDKN2D	2.11653	0.495837	0.0356948	0.0630276
CapEC RGS5+EDNRB hi	DBT	2.11643	1.01575	0.0357045	0.063041
CapEC RGS5+EDNRB hi	RNF25	2.11636	1.28235	0.0357113	0.0630492
CapEC RGS5+EDNRB hi	CCNH	2.11618	0.644435	0.0357258	0.0630675
CapEC RGS5+EDNRB hi	DAGLB	2.11585	1.06774	0.0357546	0.0631108
CapEC RGS5+EDNRB hi	LL21NC02-21A1.1	2.11535	2.1109	0.0357983	0.0631806
CapEC RGS5+EDNRB hi	SEC61A1	2.11498	0.448823	0.035829	0.0632311
CapEC RGS5+EDNRB hi	ARSG	2.11493	1.18882	0.0358339	0.0632342
CapEC RGS5+EDNRB hi	ZBTB16	2.11443	0.892193	0.0358775	0.0633017
CapEC RGS5+EDNRB hi	SNX11	2.11425	1.03211	0.0358925	0.063324
CapEC RGS5+EDNRB hi	UBAP2	2.11333	0.649633	0.0359725	0.0634507
CapEC RGS5+EDNRB hi	RIOK2	2.1129	0.793647	0.0360097	0.0635088
CapEC RGS5+EDNRB hi	NFKBIL1	2.11226	0.7491	0.0360657	0.0635963
CapEC RGS5+EDNRB hi	SFXN3	2.11205	0.641166	0.0360832	0.0636235
CapEC RGS5+EDNRB hi	DHDDS	2.11192	0.978537	0.0360948	0.0636402
CapEC RGS5+EDNRB hi	TMEM200A	2.11167	1.84656	0.036117	0.0636718
CapEC RGS5+EDNRB hi	MXD4	2.11135	0.449857	0.0361437	0.0637151
CapEC RGS5+EDNRB hi	MPPE1	2.11074	0.757879	0.0361977	0.0637991
CapEC RGS5+EDNRB hi	ZNF232	2.11022	2.03943	0.0362443	0.0638737
CapEC RGS5+EDNRB hi	ZNF630	2.10923	2.4889	0.0363307	0.0640099
CapEC RGS5+EDNRB hi	CCT2	2.10892	0.361407	0.0363559	0.064044
CapEC RGS5+EDNRB hi	FARSB	2.10889	0.733796	0.0363596	0.0640448
CapEC RGS5+EDNRB hi	CHCHD1	2.10887	0.431051	0.0363606	0.0640448
CapEC RGS5+EDNRB hi	TRAPPC13	2.10857	0.94363	0.0363875	0.0640884
CapEC RGS5+EDNRB hi	KBTBD2	2.10835	0.622071	0.0364062	0.0641175
CapEC RGS5+EDNRB hi	CADM4	2.10737	1.23998	0.036493	0.0642628
CapEC RGS5+EDNRB hi	COPG2	2.10672	1.17391	0.0365499	0.0643555
CapEC RGS5+EDNRB hi	HACD1	2.10669	1.30817	0.0365528	0.0643568
CapEC RGS5+EDNRB hi	PKD1L1	2.10601	3.86711	0.0366138	0.0644605
CapEC RGS5+EDNRB hi	PIF1	2.10488	2.06069	0.0367126	0.0646231
CapEC RGS5+EDNRB hi	RP11-326C3.12	2.10484	2.9199	0.0367164	0.0646259
CapEC RGS5+EDNRB hi	LRRC49	2.10421	1.61481	0.0367716	0.0647156
CapEC RGS5+EDNRB hi	LDLRAD4	2.10303	0.987432	0.0368759	0.0648906
CapEC RGS5+EDNRB hi	KLHDC9	2.10293	2.30323	0.0368856	0.0649009
CapEC RGS5+EDNRB hi	SPNS1	2.09869	0.685882	0.0372619	0.0655476
CapEC RGS5+EDNRB hi	ZNF330	2.09826	0.614848	0.0373001	0.0656104
CapEC RGS5+EDNRB hi	COASY	2.09821	0.62699	0.0373041	0.0656104
CapEC RGS5+EDNRB hi	DDB1	2.09821	0.445164	0.0373041	0.0656104
CapEC RGS5+EDNRB hi	RP11-327P2.5	2.09783	1.74767	0.0373392	0.0656681
CapEC RGS5+EDNRB hi	SIAE	2.09618	1.1013	0.0374864	0.0659155
CapEC RGS5+EDNRB hi	RP11-115C21.2	2.09498	1.4683	0.0375954	0.0660995
CapEC RGS5+EDNRB hi	USP16	2.09479	0.422899	0.0376108	0.0661226
CapEC RGS5+EDNRB hi	SAP30L	2.09435	0.611103	0.0376508	0.0661891
CapEC RGS5+EDNRB hi	PGGT1B	2.09396	0.852831	0.0376868	0.0662485
CapEC RGS5+EDNRB hi	PPHLN1	2.0938	0.475152	0.0376998	0.0662636
CapEC RGS5+EDNRB hi	LIMD2	2.09371	0.731011	0.037708	0.0662741
CapEC RGS5+EDNRB hi	LINC00920	2.0937	2.37713	0.0377106	0.0662748
CapEC RGS5+EDNRB hi	IP6K1	2.0936	0.696657	0.037719	0.0662856
CapEC RGS5+EDNRB hi	RAF1	2.09323	0.533393	0.0377524	0.0663405
CapEC RGS5+EDNRB hi	TTR	2.09307	2.2823	0.0377676	0.0663516
CapEC RGS5+EDNRB hi	CCDC88C	2.09215	0.809247	0.0378498	0.066492
CapEC RGS5+EDNRB hi	RANBP2	2.09201	0.535312	0.0378624	0.0665064
CapEC RGS5+EDNRB hi	SARAF	2.09201	0.319645	0.0378615	0.0665064
CapEC RGS5+EDNRB hi	FUT10	2.09193	1.33774	0.0378707	0.0665171
CapEC RGS5+EDNRB hi	RAD23B	2.09158	0.410835	0.0379008	0.066566
CapEC RGS5+EDNRB hi	PAN3	2.09094	0.633739	0.0379598	0.0666541
CapEC RGS5+EDNRB hi	DEXI	2.09055	0.553759	0.0379942	0.0667107
CapEC RGS5+EDNRB hi	ARHGEF1	2.09018	0.642907	0.0380289	0.0667637
CapEC RGS5+EDNRB hi	YIF1B	2.09006	0.700513	0.03804	0.0667738
CapEC RGS5+EDNRB hi	TUBD1	2.09003	1.03485	0.0380431	0.0667738
CapEC RGS5+EDNRB hi	IREB2	2.08883	0.637401	0.0381519	0.0669561
CapEC RGS5+EDNRB hi	CTDSPL	2.08869	0.471102	0.0381639	0.0669694
CapEC RGS5+EDNRB hi	RBBP9	2.08861	1.02456	0.0381719	0.0669796
CapEC RGS5+EDNRB hi	ZNF691	2.08835	1.87531	0.038197	0.0670197
CapEC RGS5+EDNRB hi	C5orf45	2.08766	0.924719	0.0382587	0.0671162
CapEC RGS5+EDNRB hi	VPS13D	2.08737	0.618205	0.0382847	0.0671578
CapEC RGS5+EDNRB hi	ZNF548	2.08637	1.41246	0.0383773	0.0673123
CapEC RGS5+EDNRB hi	H2AFV	2.08625	0.371713	0.0383873	0.067326
CapEC RGS5+EDNRB hi	AGPAT4	2.0861	1.20186	0.0384013	0.0673426
CapEC RGS5+EDNRB hi	ZBTB44	2.086	0.592189	0.038411	0.0673536
CapEC RGS5+EDNRB hi	PROSER1	2.08599	1.11106	0.038412	0.0673536
CapEC RGS5+EDNRB hi	RAD54L2	2.08591	0.922971	0.0384189	0.0673617
CapEC RGS5+EDNRB hi	TPGS2	2.08549	0.597785	0.0384578	0.0674259
CapEC RGS5+EDNRB hi	KIRREL	2.08503	0.938569	0.0385	0.067496
CapEC RGS5+EDNRB hi	RCN3	2.08422	0.541761	0.0385732	0.0676164
CapEC RGS5+EDNRB hi	SYMPK	2.08376	0.724771	0.0386162	0.0676878
CapEC RGS5+EDNRB hi	ZNF579	2.08277	1.36092	0.0387087	0.067846
CapEC RGS5+EDNRB hi	CRIPT	2.08259	0.580651	0.0387246	0.0678699
CapEC RGS5+EDNRB hi	RMND5B	2.082	0.796879	0.0387791	0.0679575
CapEC RGS5+EDNRB hi	LRP12	2.08112	0.897145	0.0388604	0.068092
CapEC RGS5+EDNRB hi	LRP10	2.08101	0.408018	0.0388706	0.0681058
CapEC RGS5+EDNRB hi	TULP3	2.08097	0.7136	0.0388746	0.0681088
CapEC RGS5+EDNRB hi	GPAM	2.08028	1.57148	0.0389392	0.0682102
CapEC RGS5+EDNRB hi	CLK3	2.08023	0.584228	0.0389421	0.0682113
CapEC RGS5+EDNRB hi	RCBTB2	2.07978	0.778373	0.0389844	0.0682694
CapEC RGS5+EDNRB hi	GNG10	2.07909	1.76999	0.0390498	0.0683759
CapEC RGS5+EDNRB hi	AC007950.2	2.07892	2.12071	0.0390659	0.0683961
CapEC RGS5+EDNRB hi	PTPN9	2.07877	0.933016	0.0390786	0.0684103
CapEC RGS5+EDNRB hi	IGKC	2.07836	1.81285	0.0391166	0.0684729
CapEC RGS5+EDNRB hi	RGS4	2.07792	2.93063	0.0391595	0.0685391
CapEC RGS5+EDNRB hi	TMEM165	2.07785	0.393337	0.0391642	0.0685402
CapEC RGS5+EDNRB hi	IQCG	2.07708	1.03306	0.0392369	0.0686555
CapEC RGS5+EDNRB hi	FAM126A	2.077	0.591582	0.0392438	0.0686623
CapEC RGS5+EDNRB hi	ST6GALNAC3	2.07685	2.44383	0.0392588	0.0686777
CapEC RGS5+EDNRB hi	PLPP7	2.07657	3.41537	0.039286	0.0687189
CapEC RGS5+EDNRB hi	DCUN1D1	2.07592	0.631952	0.039345	0.0688075
CapEC RGS5+EDNRB hi	TAF8	2.0759	0.846881	0.0393467	0.0688075
CapEC RGS5+EDNRB hi	TMEM55A	2.07573	0.681361	0.0393622	0.0688306
CapEC RGS5+EDNRB hi	KAT6B	2.0746	0.584711	0.0394687	0.0690006
CapEC RGS5+EDNRB hi	CHRNE	2.07442	2.59734	0.0394872	0.0690249
CapEC RGS5+EDNRB hi	AKR1B1	2.07437	0.558345	0.0394896	0.0690251
CapEC RGS5+EDNRB hi	THAP5	2.07366	0.731927	0.0395571	0.069131
CapEC RGS5+EDNRB hi	HOXA10	2.07313	0.78873	0.0396071	0.0692143
CapEC RGS5+EDNRB hi	DCUN1D5	2.07302	0.54633	0.0396172	0.069224
CapEC RGS5+EDNRB hi	RP11-404O13.1	2.0729	4.93715	0.0396299	0.0692422
CapEC RGS5+EDNRB hi	APOBEC3G	2.07282	1.01707	0.0396364	0.0692494
CapEC RGS5+EDNRB hi	CLN6	2.07264	0.831345	0.0396533	0.0692748
CapEC RGS5+EDNRB hi	GMDS-AS1	2.07253	1.57313	0.0396639	0.0692854
CapEC RGS5+EDNRB hi	GTF2I	2.07252	0.367571	0.0396635	0.0692854
CapEC RGS5+EDNRB hi	BTBD8	2.07226	2.92364	0.0396906	0.0693279
CapEC RGS5+EDNRB hi	GEMIN6	2.07167	0.857854	0.0397445	0.06941
CapEC RGS5+EDNRB hi	ANP32E	2.07163	0.486987	0.0397479	0.0694119
CapEC RGS5+EDNRB hi	RPRD1B	2.0715	0.77843	0.039761	0.0694306
CapEC RGS5+EDNRB hi	PCGF6	2.07094	1.02517	0.0398145	0.069508
CapEC RGS5+EDNRB hi	ORAOV1	2.06975	1.00838	0.0399268	0.0696877
CapEC RGS5+EDNRB hi	ZBTB49	2.06954	1.90486	0.0399476	0.06972
CapEC RGS5+EDNRB hi	SP2	2.06859	1.09153	0.0400367	0.0698634
CapEC RGS5+EDNRB hi	TRUB1	2.06855	1.06466	0.0400412	0.0698672
CapEC RGS5+EDNRB hi	THOC6	2.06798	0.616315	0.0400943	0.0699516
CapEC RGS5+EDNRB hi	APTR	2.06779	1.12759	0.0401132	0.0699764
CapEC RGS5+EDNRB hi	LPIN2	2.06773	0.769578	0.0401178	0.0699805
CapEC RGS5+EDNRB hi	RPN1	2.0676	0.49732	0.0401305	0.0699984
CapEC RGS5+EDNRB hi	RUSC1	2.06742	0.599165	0.0401475	0.0700241
CapEC RGS5+EDNRB hi	PPP2R5C	2.06646	0.412662	0.0402383	0.0701743
CapEC RGS5+EDNRB hi	RP11-629O1.2	2.06643	2.19175	0.0402432	0.0701788
CapEC RGS5+EDNRB hi	GCLM	2.06616	0.725737	0.0402679	0.0702178
CapEC RGS5+EDNRB hi	PTCH2	2.06535	1.71838	0.0403462	0.0703419
CapEC RGS5+EDNRB hi	PCK1	2.06521	2.54756	0.0403607	0.0703632
CapEC RGS5+EDNRB hi	FAM172A	2.06469	0.648774	0.0404086	0.0704385
CapEC RGS5+EDNRB hi	CTC1	2.06415	1.49485	0.0404616	0.0705269
CapEC RGS5+EDNRB hi	C2orf42	2.06292	1.27575	0.0405789	0.0707106
CapEC RGS5+EDNRB hi	RNF20	2.06185	0.895001	0.0406818	0.0708694
CapEC RGS5+EDNRB hi	ELP2	2.06062	0.584604	0.0408006	0.0710557
CapEC RGS5+EDNRB hi	MYO9A	2.06021	0.631302	0.0408398	0.0711199
CapEC RGS5+EDNRB hi	C5orf42	2.05962	0.908104	0.0408978	0.0712126
CapEC RGS5+EDNRB hi	FAAP100	2.05929	0.918582	0.0409294	0.0712634
CapEC RGS5+EDNRB hi	PORCN	2.059	1.33757	0.0409582	0.071306
CapEC RGS5+EDNRB hi	ZNF174	2.05895	1.68635	0.0409633	0.071306
CapEC RGS5+EDNRB hi	FAM20C	2.05895	0.82593	0.0409627	0.071306
CapEC RGS5+EDNRB hi	COLEC11	2.05885	3.23717	0.0409731	0.0713189
CapEC RGS5+EDNRB hi	CDADC1	2.05879	0.980803	0.0409776	0.0713209
CapEC RGS5+EDNRB hi	LRIF1	2.05877	0.584774	0.040979	0.0713209
CapEC RGS5+EDNRB hi	PRMT5	2.05818	0.648858	0.0410362	0.0714121
CapEC RGS5+EDNRB hi	SOX12	2.05759	1.09579	0.0410941	0.0715088
CapEC RGS5+EDNRB hi	HSBP1L1	2.05706	0.521691	0.0411457	0.071586
CapEC RGS5+EDNRB hi	SLC25A32	2.05676	0.889114	0.0411745	0.0716321
CapEC RGS5+EDNRB hi	FAM216A	2.0565	1.79572	0.0412013	0.0716668
CapEC RGS5+EDNRB hi	ZNF512	2.05649	1.24332	0.0412017	0.0716668
CapEC RGS5+EDNRB hi	ST8SIA1	2.05546	1.16528	0.0413015	0.0718279
CapEC RGS5+EDNRB hi	ZFYVE19	2.05467	1.00726	0.041379	0.071954
CapEC RGS5+EDNRB hi	CLNS1A	2.05464	0.423504	0.0413812	0.071954
CapEC RGS5+EDNRB hi	MSANTD4	2.05455	0.962868	0.0413903	0.0719656
CapEC RGS5+EDNRB hi	HMGN5	2.05411	0.686979	0.041433	0.0720315
CapEC RGS5+EDNRB hi	ZNHIT3	2.05394	0.488619	0.0414495	0.072056
CapEC RGS5+EDNRB hi	WDR73	2.05302	0.656224	0.0415402	0.0722013
CapEC RGS5+EDNRB hi	METTL21A	2.05247	0.859829	0.0415945	0.0722872
CapEC RGS5+EDNRB hi	BRF1	2.05147	0.932132	0.0416929	0.072454
CapEC RGS5+EDNRB hi	TNKS	2.05139	0.789298	0.041701	0.0724639
CapEC RGS5+EDNRB hi	THG1L	2.05057	0.792324	0.0417817	0.0725915
CapEC RGS5+EDNRB hi	RNF14	2.05008	0.816586	0.041829	0.0726652
CapEC RGS5+EDNRB hi	FAM122C	2.04934	1.9581	0.041904	0.072783
CapEC RGS5+EDNRB hi	AP000692.10	2.04925	1.34859	0.0419125	0.0727934
CapEC RGS5+EDNRB hi	PLA2G4A	2.04888	1.09693	0.0419489	0.072846
CapEC RGS5+EDNRB hi	STXBP3	2.04886	0.555351	0.04195	0.072846
CapEC RGS5+EDNRB hi	NEURL3	2.04865	3.32045	0.0419719	0.0728798
CapEC RGS5+EDNRB hi	C14orf1	2.04775	0.588723	0.0420598	0.0730237
CapEC RGS5+EDNRB hi	NAAA	2.04725	0.698603	0.0421101	0.0731028
CapEC RGS5+EDNRB hi	FBXO8	2.04679	0.738631	0.0421551	0.0731768
CapEC RGS5+EDNRB hi	ASB3	2.04636	1.17296	0.0421983	0.0732431
CapEC RGS5+EDNRB hi	LINC00869	2.04618	1.07787	0.0422164	0.0732703
CapEC RGS5+EDNRB hi	CCNB1IP1	2.04553	0.464503	0.0422795	0.0733688
CapEC RGS5+EDNRB hi	YTHDC1	2.04553	0.433301	0.0422804	0.0733688
CapEC RGS5+EDNRB hi	RP13-516M14.1	2.04443	1.69747	0.0423909	0.0735441
CapEC RGS5+EDNRB hi	EXOC4	2.04442	0.654098	0.0423913	0.0735441
CapEC RGS5+EDNRB hi	TTBK2	2.04365	0.814381	0.0424679	0.0736643
CapEC RGS5+EDNRB hi	PTBP1	2.04309	0.363225	0.0425235	0.073735
CapEC RGS5+EDNRB hi	ARHGAP27	2.04307	0.906735	0.0425266	0.0737362
CapEC RGS5+EDNRB hi	XRCC6BP1	2.04252	0.855609	0.0425818	0.0738233
CapEC RGS5+EDNRB hi	LINC00926	2.04146	1.94049	0.0426884	0.0739954
CapEC RGS5+EDNRB hi	TRIM69	2.04113	0.692659	0.0427205	0.0740424
CapEC RGS5+EDNRB hi	SLC35A4	2.04104	0.690055	0.0427301	0.0740489
CapEC RGS5+EDNRB hi	LRRC8A	2.04102	0.530144	0.0427317	0.0740489
CapEC RGS5+EDNRB hi	TMEM150A	2.0401	0.98119	0.0428247	0.0742017
CapEC RGS5+EDNRB hi	NEK9	2.03995	0.867373	0.0428391	0.0742223
CapEC RGS5+EDNRB hi	METTL16	2.03962	0.892436	0.0428735	0.0742733
CapEC RGS5+EDNRB hi	SCOC-AS1	2.03959	2.36866	0.0428773	0.0742755
CapEC RGS5+EDNRB hi	RP11-298O21.2	2.03916	6.21807	0.0429211	0.0743429
CapEC RGS5+EDNRB hi	ZFAT	2.039	1.99127	0.0429365	0.0743627
CapEC RGS5+EDNRB hi	RP5-908M14.9	2.03898	2.11542	0.0429384	0.0743627
CapEC RGS5+EDNRB hi	CANT1	2.0389	0.861752	0.0429457	0.074364
CapEC RGS5+EDNRB hi	DGKZ	2.03856	0.648142	0.0429794	0.0744138
CapEC RGS5+EDNRB hi	VRK1	2.03842	0.846562	0.0429942	0.0744352
CapEC RGS5+EDNRB hi	REPIN1	2.03826	0.643593	0.04301	0.0744538
CapEC RGS5+EDNRB hi	SRP68	2.03811	0.552534	0.0430244	0.0744745
CapEC RGS5+EDNRB hi	EFCAB13	2.03713	2.34968	0.0431261	0.0746332
CapEC RGS5+EDNRB hi	ARRDC1-AS1	2.03699	1.48731	0.0431394	0.074652
CapEC RGS5+EDNRB hi	MRPS33	2.03486	0.439877	0.0433542	0.0749891
CapEC RGS5+EDNRB hi	PIGX	2.03452	0.671663	0.0433888	0.0750446
CapEC RGS5+EDNRB hi	TMCO6	2.03284	1.5474	0.0435614	0.0753215
CapEC RGS5+EDNRB hi	KRCC1	2.03269	0.579426	0.0435756	0.0753417
CapEC RGS5+EDNRB hi	CDK16	2.03259	0.646673	0.0435861	0.0753554
CapEC RGS5+EDNRB hi	PTDSS1	2.0322	0.612895	0.043626	0.0754114
CapEC RGS5+EDNRB hi	AP001347.6	2.03105	1.71761	0.0437448	0.075608
CapEC RGS5+EDNRB hi	CCNG1	2.02978	0.572767	0.0438743	0.0758143
CapEC RGS5+EDNRB hi	FAM69C	2.02928	2.41033	0.0439274	0.0759017
CapEC RGS5+EDNRB hi	EMC10	2.02912	0.495523	0.0439421	0.0759227
CapEC RGS5+EDNRB hi	SNW1	2.02908	0.424999	0.0439453	0.0759238
CapEC RGS5+EDNRB hi	KCTD3	2.02863	0.689532	0.0439931	0.0760022
CapEC RGS5+EDNRB hi	PREX1	2.02833	0.852438	0.0440242	0.0760471
CapEC RGS5+EDNRB hi	BCAP31	2.028	0.334024	0.0440572	0.0760997
CapEC RGS5+EDNRB hi	ETAA1	2.02782	1.10136	0.0440768	0.0761293
CapEC RGS5+EDNRB hi	WDR75	2.02748	0.683302	0.0441107	0.0761789
CapEC RGS5+EDNRB hi	FAM27C	2.02739	1.67518	0.0441215	0.0761932
CapEC RGS5+EDNRB hi	AGAP6	2.02713	1.34477	0.0441482	0.0762349
CapEC RGS5+EDNRB hi	NUP93	2.02699	0.699854	0.0441618	0.0762497
CapEC RGS5+EDNRB hi	AGFG2	2.0264	1.14705	0.0442227	0.076346
CapEC RGS5+EDNRB hi	CCDC126	2.02452	0.805386	0.0444174	0.0766602
CapEC RGS5+EDNRB hi	RNF150	2.02425	1.47108	0.0444461	0.0767051
CapEC RGS5+EDNRB hi	LRCH4	2.02415	0.761072	0.0444558	0.0767175
CapEC RGS5+EDNRB hi	UQCR10	2.02338	0.279787	0.0445352	0.0768501
CapEC RGS5+EDNRB hi	ARL13B	2.02327	0.572051	0.0445476	0.0768672
CapEC RGS5+EDNRB hi	AGMO	2.02286	2.81448	0.0445924	0.07694
CapEC RGS5+EDNRB hi	TRIP12	2.02268	0.507296	0.044609	0.0769642
CapEC RGS5+EDNRB hi	DAG1	2.0213	0.666511	0.044753	0.0771949
CapEC RGS5+EDNRB hi	TMEM39A	2.02122	0.800478	0.0447621	0.0772037
CapEC RGS5+EDNRB hi	GPX7	2.02118	0.956548	0.0447659	0.0772037
CapEC RGS5+EDNRB hi	CCRL2	2.02069	2.20768	0.0448182	0.0772895
CapEC RGS5+EDNRB hi	BBS12	2.02042	2.15637	0.0448461	0.0773287
CapEC RGS5+EDNRB hi	GLI4	2.01957	0.809652	0.0449353	0.0774648
CapEC RGS5+EDNRB hi	MPZL1	2.01931	0.465505	0.0449614	0.0775009
CapEC RGS5+EDNRB hi	TPK1	2.0186	1.34101	0.0450371	0.0776223
CapEC RGS5+EDNRB hi	NTPCR	2.01693	0.621986	0.0452116	0.0779142
CapEC RGS5+EDNRB hi	ZNF76	2.01686	1.12356	0.0452199	0.077924
CapEC RGS5+EDNRB hi	VRK2	2.01672	0.861493	0.045234	0.0779439
CapEC RGS5+EDNRB hi	POLRMT	2.01637	0.869787	0.0452712	0.0780034
CapEC RGS5+EDNRB hi	REPS1	2.01565	0.875393	0.0453476	0.0781216
CapEC RGS5+EDNRB hi	ZRSR2	2.01478	0.761582	0.0454388	0.0782742
CapEC RGS5+EDNRB hi	FBXL17	2.01448	0.790753	0.0454711	0.0783253
CapEC RGS5+EDNRB hi	MRPL14	2.01421	0.414106	0.0454996	0.0783701
CapEC RGS5+EDNRB hi	RASEF	2.01369	2.62821	0.0455566	0.0784637
CapEC RGS5+EDNRB hi	WAC-AS1	2.01255	0.766529	0.0456764	0.078661
CapEC RGS5+EDNRB hi	DMAP1	2.01236	0.621884	0.0456954	0.0786893
CapEC RGS5+EDNRB hi	PRR3	2.01211	0.946225	0.0457232	0.078728
CapEC RGS5+EDNRB hi	KBTBD6	2.01178	1.29012	0.0457589	0.078785
CapEC RGS5+EDNRB hi	DVL3	2.01152	0.623404	0.0457852	0.0788258
CapEC RGS5+EDNRB hi	CEND1	2.01104	4.62848	0.0458386	0.0789041
CapEC RGS5+EDNRB hi	RSPRY1	2.01094	0.752683	0.0458481	0.0789159
CapEC RGS5+EDNRB hi	ZNF528	2.01036	1.38375	0.04591	0.0790089
CapEC RGS5+EDNRB hi	MAPRE1	2.00969	0.364132	0.0459802	0.0791159
CapEC RGS5+EDNRB hi	LINC00176	2.00966	1.64322	0.0459843	0.0791186
CapEC RGS5+EDNRB hi	SPHK2	2.00883	0.809154	0.0460733	0.0792522
CapEC RGS5+EDNRB hi	ZNF711	2.00882	1.2714	0.0460752	0.0792522
CapEC RGS5+EDNRB hi	CLSTN3	2.00846	0.819418	0.0461132	0.0793071
CapEC RGS5+EDNRB hi	SIX5	2.00815	1.08212	0.0461467	0.079357
CapEC RGS5+EDNRB hi	CHKA	2.00799	0.840749	0.0461632	0.0793807
CapEC RGS5+EDNRB hi	ZNF583	2.00767	1.47964	0.0461976	0.0794308
CapEC RGS5+EDNRB hi	MRPL57	2.00698	0.368599	0.0462715	0.0795442
CapEC RGS5+EDNRB hi	TK2	2.00689	0.675094	0.0462807	0.0795494
CapEC RGS5+EDNRB hi	AC090498.1	2.00687	0.377001	0.0462825	0.0795494
CapEC RGS5+EDNRB hi	CASP2	2.00604	0.867816	0.0463726	0.0796953
CapEC RGS5+EDNRB hi	CYB561	2.00597	0.600615	0.04638	0.0797032
CapEC RGS5+EDNRB hi	ZP1	2.00578	3.86336	0.0464028	0.0797288
CapEC RGS5+EDNRB hi	FAM174A	2.00533	0.512638	0.0464494	0.0797998
CapEC RGS5+EDNRB hi	CACNA1A	2.0052	1.77544	0.0464643	0.0798163
CapEC RGS5+EDNRB hi	NFX1	2.00462	0.772051	0.0465261	0.0799177
CapEC RGS5+EDNRB hi	BRF2	2.00379	1.30046	0.0466167	0.0800643
CapEC RGS5+EDNRB hi	B3GALNT1	2.00362	1.1668	0.0466351	0.0800912
CapEC RGS5+EDNRB hi	BST1	2.00326	0.99896	0.0466729	0.0801471
CapEC RGS5+EDNRB hi	FAM35A	2.00227	0.602476	0.0467798	0.0803121
CapEC RGS5+EDNRB hi	KDM4B	2.00218	0.750328	0.0467899	0.0803249
CapEC RGS5+EDNRB hi	KIAA1328	2.00201	1.14161	0.0468095	0.0803539
CapEC RGS5+EDNRB hi	NSMF	2.00143	0.750672	0.0468725	0.0804529
CapEC RGS5+EDNRB hi	BRMS1L	2.00051	0.825663	0.0469716	0.0806137
CapEC RGS5+EDNRB hi	XXbac-BPGBPG55C20.2	2.00008	1.34976	0.0470196	0.0806915
CapEC RGS5+EDNRB hi	CCDC191	2.00002	1.52149	0.0470259	0.0806978
CapEC RGS5+EDNRB hi	CAMK2D	1.99918	0.555994	0.0471167	0.0808303
CapEC RGS5+EDNRB hi	LONP1	1.99829	0.744322	0.0472146	0.0809845
CapEC RGS5+EDNRB hi	NEDD1	1.99692	0.818385	0.0473649	0.0812051
CapEC RGS5+EDNRB hi	PPFIA3	1.99684	0.797778	0.0473729	0.0812141
CapEC RGS5+EDNRB hi	CHMP7	1.99666	0.984025	0.0473933	0.0812445
CapEC RGS5+EDNRB hi	SLC6A16	1.99628	2.57161	0.0474363	0.0813089
CapEC RGS5+EDNRB hi	DPH5	1.99596	0.760849	0.0474695	0.081352
CapEC RGS5+EDNRB hi	STK17A	1.99546	0.553722	0.0475239	0.0814357
CapEC RGS5+EDNRB hi	DIP2A	1.99532	0.656564	0.0475396	0.0814581
CapEC RGS5+EDNRB hi	ZC3H7B	1.99518	0.735276	0.0475555	0.081476
CapEC RGS5+EDNRB hi	IL1R1	1.9948	0.496947	0.0475972	0.0815335
CapEC RGS5+EDNRB hi	PPFIA2	1.99472	2.41744	0.0476076	0.0815467
CapEC RGS5+EDNRB hi	TMEM161A	1.99436	0.841085	0.0476458	0.0816027
CapEC RGS5+EDNRB hi	RALGDS	1.99416	0.416125	0.0476671	0.08163
CapEC RGS5+EDNRB hi	TMEM135	1.99408	1.25391	0.0476774	0.0816428
CapEC RGS5+EDNRB hi	NDUFAF5	1.99369	0.909493	0.0477202	0.0817021
CapEC RGS5+EDNRB hi	SAR1A	1.99212	0.407247	0.047893	0.0819886
CapEC RGS5+EDNRB hi	BPNT1	1.99094	1.21287	0.0480244	0.0821949
CapEC RGS5+EDNRB hi	RABL2B	1.99088	1.12126	0.0480311	0.0822016
CapEC RGS5+EDNRB hi	CHD4	1.99074	0.371147	0.0480455	0.0822216
CapEC RGS5+EDNRB hi	ZNF660	1.98956	2.28567	0.0481786	0.0824349
CapEC RGS5+EDNRB hi	ACADM	1.9895	0.593019	0.048184	0.082435
CapEC RGS5+EDNRB hi	MAGED1	1.98916	0.603964	0.0482218	0.0824951
CapEC RGS5+EDNRB hi	TMEM181	1.98895	0.758821	0.0482454	0.0825271
CapEC RGS5+EDNRB hi	GORAB	1.98895	1.04547	0.0482461	0.0825271
CapEC RGS5+EDNRB hi	DIO3OS	1.98782	1.22635	0.0483725	0.0827103
CapEC RGS5+EDNRB hi	DHRS4-AS1	1.98757	0.903238	0.0483988	0.0827459
CapEC RGS5+EDNRB hi	RRAGB	1.98663	0.955411	0.0485055	0.0829141
CapEC RGS5+EDNRB hi	RANBP9	1.98619	0.549338	0.0485536	0.0829916
CapEC RGS5+EDNRB hi	VWA9	1.98587	0.876453	0.0485896	0.0830437
CapEC RGS5+EDNRB hi	MDH2	1.98578	0.316474	0.0485986	0.0830543
CapEC RGS5+EDNRB hi	IFI30	1.98538	0.801733	0.0486443	0.0831277
CapEC RGS5+EDNRB hi	MTFR1L	1.98505	0.693165	0.0486814	0.0831769
CapEC RGS5+EDNRB hi	NUDC	1.98497	0.324845	0.0486892	0.0831854
CapEC RGS5+EDNRB hi	TMEM220	1.98482	0.831501	0.0487073	0.0832117
CapEC RGS5+EDNRB hi	PPP1R12C	1.9846	0.682531	0.0487324	0.0832498
CapEC RGS5+EDNRB hi	KLLN	1.98448	2.36977	0.0487468	0.0832648
CapEC RGS5+EDNRB hi	VPS37B	1.98434	0.599255	0.0487614	0.0832799
CapEC RGS5+EDNRB hi	PRIM2	1.98432	1.02761	0.0487639	0.0832799
CapEC RGS5+EDNRB hi	LIFR-AS1	1.98404	1.72794	0.0487967	0.0833264
CapEC RGS5+EDNRB hi	PCGF1	1.98368	0.807707	0.0488352	0.0833874
CapEC RGS5+EDNRB hi	TRPC4AP	1.98311	0.619969	0.0488999	0.0834931
CapEC RGS5+EDNRB hi	CEP57L1	1.98302	1.06658	0.0489113	0.0835078
CapEC RGS5+EDNRB hi	STK39	1.98293	1.072	0.0489203	0.0835185
CapEC RGS5+EDNRB hi	ZNF445	1.98268	1.10159	0.0489486	0.0835573
CapEC RGS5+EDNRB hi	DUSP18	1.98252	0.968243	0.048966	0.0835822
CapEC RGS5+EDNRB hi	FBXL12	1.98236	0.855139	0.0489844	0.0836089
CapEC RGS5+EDNRB hi	STAT2	1.9822	0.654903	0.0490025	0.083635
CapEC RGS5+EDNRB hi	DNAJC30	1.98182	0.865943	0.049046	0.0836997
CapEC RGS5+EDNRB hi	PABPC4	1.9806	0.367672	0.0491829	0.0839191
CapEC RGS5+EDNRB hi	TRIP6	1.97966	0.401525	0.0492894	0.0840769
CapEC RGS5+EDNRB hi	DMRT3	1.97924	3.10573	0.049339	0.0841518
CapEC RGS5+EDNRB hi	GFM1	1.97818	0.644673	0.0494579	0.0843402
CapEC RGS5+EDNRB hi	SLC16A2	1.97782	1.27925	0.0494999	0.0844023
CapEC RGS5+EDNRB hi	SLC35C2	1.97739	0.611431	0.0495476	0.0844788
CapEC RGS5+EDNRB hi	PFKM	1.97722	0.837935	0.0495675	0.0845031
CapEC RGS5+EDNRB hi	SEPSECS-AS1	1.97706	1.65722	0.0495871	0.0845317
CapEC RGS5+EDNRB hi	KLF15	1.97696	3.06974	0.0495987	0.0845467
CapEC RGS5+EDNRB hi	SPSB2	1.97661	1.04853	0.0496379	0.084599
CapEC RGS5+EDNRB hi	C19orf24	1.97625	0.435249	0.0496776	0.0846572
CapEC RGS5+EDNRB hi	FUK	1.97599	1.3309	0.0497086	0.0847003
CapEC RGS5+EDNRB hi	FCMR	1.97575	1.73282	0.0497361	0.0847424
CapEC RGS5+EDNRB hi	GALC	1.97553	0.915503	0.04976	0.0847783
CapEC RGS5+EDNRB hi	TRMU	1.97452	0.830761	0.049876	0.0849662
CapEC RGS5+EDNRB hi	C10orf107	1.9736	2.27363	0.0499823	0.0851328
CapEC RGS5+EDNRB hi	SLC26A11	1.97336	0.867342	0.0500093	0.085174
CapEC RGS5+EDNRB hi	FAM217B	1.97289	0.870287	0.0500631	0.0852512
CapEC RGS5+EDNRB hi	ZFP14	1.97259	0.898781	0.0500971	0.0853027
CapEC RGS5+EDNRB hi	AP5S1	1.97259	1.48295	0.0500991	0.0853027
CapEC RGS5+EDNRB hi	CPSF3	1.97214	0.805942	0.0501499	0.0853844
CapEC RGS5+EDNRB hi	TNRC18	1.97173	0.642992	0.0501965	0.0854442
CapEC RGS5+EDNRB hi	NAT9	1.97052	0.705317	0.0503364	0.0856533
CapEC RGS5+EDNRB hi	RIPK3	1.97041	1.13593	0.0503497	0.085671
CapEC RGS5+EDNRB hi	SLC46A3	1.97017	1.24717	0.0503769	0.0857075
CapEC RGS5+EDNRB hi	ZNF684	1.96944	1.33052	0.0504624	0.0858433
CapEC RGS5+EDNRB hi	LSM1	1.96934	0.421513	0.0504713	0.0858536
CapEC RGS5+EDNRB hi	ZNF880	1.96823	1.05269	0.0506022	0.0860613
CapEC RGS5+EDNRB hi	TMLHE	1.96803	1.10025	0.0506246	0.0860851
CapEC RGS5+EDNRB hi	CELA2B	1.96801	6.51821	0.0506292	0.0860866
CapEC RGS5+EDNRB hi	STRADB	1.96798	1.68688	0.0506312	0.0860866
CapEC RGS5+EDNRB hi	RP11-92C4.6	1.96745	3.22415	0.0506932	0.0861773
CapEC RGS5+EDNRB hi	UNKL	1.9668	0.922193	0.0507675	0.086284
CapEC RGS5+EDNRB hi	INPP5D	1.96674	1.1325	0.050775	0.0862919
CapEC RGS5+EDNRB hi	EIF4E	1.96594	0.377492	0.0508671	0.0864436
CapEC RGS5+EDNRB hi	MC1R	1.96548	1.82065	0.050922	0.086527
CapEC RGS5+EDNRB hi	KATNBL1	1.96497	0.440559	0.0509799	0.0866107
CapEC RGS5+EDNRB hi	PAPD5	1.96454	0.507522	0.0510302	0.0866892
CapEC RGS5+EDNRB hi	MTRNR2L6	1.96408	2.08966	0.0510857	0.0867757
CapEC RGS5+EDNRB hi	CTB-50L17.16	1.96385	1.80061	0.051113	0.0868123
CapEC RGS5+EDNRB hi	H2AFY	1.96312	0.332605	0.0511964	0.0869391
CapEC RGS5+EDNRB hi	HEXDC	1.96295	0.682191	0.0512171	0.0869694
CapEC RGS5+EDNRB hi	CDA	1.96269	1.51911	0.0512486	0.0870179
CapEC RGS5+EDNRB hi	DCAF8	1.96244	0.592115	0.0512766	0.0870556
CapEC RGS5+EDNRB hi	API5	1.9619	0.573631	0.0513396	0.0871457
CapEC RGS5+EDNRB hi	NAT14	1.9619	1.09565	0.0513409	0.0871457
CapEC RGS5+EDNRB hi	RAPH1	1.96188	0.666558	0.0513429	0.0871457
CapEC RGS5+EDNRB hi	LRWD1	1.96187	1.03249	0.0513442	0.0871457
CapEC RGS5+EDNRB hi	CNKSR3	1.9593	0.602424	0.0516455	0.0876223
CapEC RGS5+EDNRB hi	RP11-443C10.1	1.95929	5.24661	0.0516494	0.087624
CapEC RGS5+EDNRB hi	PYGM	1.95923	1.72839	0.0516557	0.0876263
CapEC RGS5+EDNRB hi	RP11-727F15.12	1.95922	1.78052	0.0516566	0.0876263
CapEC RGS5+EDNRB hi	BTN3A3	1.95911	1.02395	0.0516688	0.087642
CapEC RGS5+EDNRB hi	PIGT	1.95891	0.497077	0.0516926	0.087666
CapEC RGS5+EDNRB hi	NLGN2	1.95887	0.991096	0.0516971	0.087666
CapEC RGS5+EDNRB hi	PCCA	1.95813	1.18364	0.0517852	0.0878097
CapEC RGS5+EDNRB hi	KLHL7	1.95788	0.753736	0.0518141	0.0878488
CapEC RGS5+EDNRB hi	MAFA	1.95748	1.13955	0.0518625	0.0879209
CapEC RGS5+EDNRB hi	BLOC1S4	1.95704	0.677522	0.0519139	0.0879882
CapEC RGS5+EDNRB hi	TRIM38	1.95695	0.52109	0.0519231	0.0879987
CapEC RGS5+EDNRB hi	UBTD1	1.95692	0.696291	0.0519278	0.0880018
CapEC RGS5+EDNRB hi	ICAM5	1.95639	2.27079	0.0519925	0.0881014
CapEC RGS5+EDNRB hi	PHF6	1.95621	0.678353	0.0520121	0.0881247
CapEC RGS5+EDNRB hi	FLVCR1-AS1	1.95617	1.76711	0.0520173	0.0881285
CapEC RGS5+EDNRB hi	YWHAG	1.95612	0.364818	0.0520217	0.088131
CapEC RGS5+EDNRB hi	ZNF790-AS1	1.95534	1.72852	0.0521171	0.0882826
CapEC RGS5+EDNRB hi	TBP	1.95512	1.034	0.0521413	0.0883087
CapEC RGS5+EDNRB hi	ARFIP1	1.9549	0.601225	0.052168	0.0883438
CapEC RGS5+EDNRB hi	TRAPPC10	1.95451	0.888289	0.052214	0.0884168
CapEC RGS5+EDNRB hi	FTSJ1	1.95443	0.743486	0.0522233	0.0884275
CapEC RGS5+EDNRB hi	ORAI3	1.95413	0.754682	0.0522589	0.0884779
CapEC RGS5+EDNRB hi	TMED8	1.95348	1.07048	0.0523373	0.0886004
CapEC RGS5+EDNRB hi	CAPRIN1	1.95314	0.418894	0.0523765	0.0886519
CapEC RGS5+EDNRB hi	ERCC6L2	1.95268	0.920269	0.0524333	0.0887231
CapEC RGS5+EDNRB hi	MRPL50	1.95248	0.491487	0.0524563	0.0887569
CapEC RGS5+EDNRB hi	APIP	1.95236	0.721317	0.0524705	0.0887759
CapEC RGS5+EDNRB hi	G6PD	1.95226	0.652079	0.0524834	0.0887928
CapEC RGS5+EDNRB hi	RIOK1	1.95119	0.586294	0.0526112	0.0889789
CapEC RGS5+EDNRB hi	ZNF581	1.95019	0.571728	0.0527312	0.0891618
CapEC RGS5+EDNRB hi	GBA2	1.95003	0.898751	0.0527499	0.0891883
CapEC RGS5+EDNRB hi	COX19	1.94999	0.576979	0.0527543	0.0891908
CapEC RGS5+EDNRB hi	CHST3	1.94949	1.22756	0.0528161	0.0892902
CapEC RGS5+EDNRB hi	TTC30B	1.94711	2.02804	0.0531034	0.0897405
CapEC RGS5+EDNRB hi	TBC1D22A	1.94696	0.730528	0.0531196	0.0897628
CapEC RGS5+EDNRB hi	FAT4	1.9466	0.958949	0.0531642	0.0898331
CapEC RGS5+EDNRB hi	HUS1	1.9457	0.90251	0.0532724	0.0899905
CapEC RGS5+EDNRB hi	STX18	1.94557	0.762647	0.0532884	0.0900125
CapEC RGS5+EDNRB hi	CTC-338M12.5	1.94514	2.22663	0.0533424	0.0900987
CapEC RGS5+EDNRB hi	DDX41	1.9448	0.646009	0.053382	0.0901474
CapEC RGS5+EDNRB hi	TMEM192	1.94429	0.939508	0.053444	0.0902427
CapEC RGS5+EDNRB hi	EPHX4	1.94429	3.10565	0.0534457	0.0902427
CapEC RGS5+EDNRB hi	STYX	1.94419	0.827525	0.0534559	0.0902547
CapEC RGS5+EDNRB hi	MINK1	1.94335	0.569081	0.0535582	0.0904173
CapEC RGS5+EDNRB hi	LDAH	1.94279	1.25668	0.053627	0.0905284
CapEC RGS5+EDNRB hi	ZNF90	1.94216	1.00091	0.0537033	0.090647
CapEC RGS5+EDNRB hi	IRAK1BP1	1.94192	1.42155	0.0537332	0.0906924
CapEC RGS5+EDNRB hi	DOK1	1.94148	1.21122	0.053786	0.0907712
CapEC RGS5+EDNRB hi	EXT2	1.94094	0.686669	0.053852	0.0908621
CapEC RGS5+EDNRB hi	RP4-575N6.4	1.94084	1.82811	0.0538646	0.0908733
CapEC RGS5+EDNRB hi	TOMM70A	1.93979	0.636196	0.0539932	0.0910748
CapEC RGS5+EDNRB hi	RPA2	1.93958	0.535894	0.0540186	0.0911073
CapEC RGS5+EDNRB hi	VPS11	1.93952	0.904804	0.0540258	0.0911144
CapEC RGS5+EDNRB hi	LINC01125	1.93902	2.04028	0.0540885	0.091215
CapEC RGS5+EDNRB hi	PPP6R3	1.93888	0.539381	0.0541041	0.0912363
CapEC RGS5+EDNRB hi	TCP11L1	1.93844	1.2865	0.0541584	0.0913227
CapEC RGS5+EDNRB hi	JMJD1C	1.93816	0.382406	0.0541922	0.0913694
CapEC RGS5+EDNRB hi	HDHD2	1.93664	0.866026	0.0543795	0.0916388
CapEC RGS5+EDNRB hi	ARSA	1.93644	0.811026	0.0544041	0.0916751
CapEC RGS5+EDNRB hi	DHX57	1.93642	1.25635	0.0544082	0.0916768
CapEC RGS5+EDNRB hi	CDK11B	1.93599	0.58847	0.0544597	0.0917585
CapEC RGS5+EDNRB hi	PDDC1	1.93594	1.05695	0.0544662	0.0917642
CapEC RGS5+EDNRB hi	NDRG1	1.93586	0.294261	0.0544751	0.0917685
CapEC RGS5+EDNRB hi	UBTF	1.93584	0.439399	0.0544779	0.0917685
CapEC RGS5+EDNRB hi	GFPT1	1.93574	0.564307	0.0544903	0.091779
CapEC RGS5+EDNRB hi	UBE2D1	1.93561	0.542513	0.054506	0.0917998
CapEC RGS5+EDNRB hi	MAML3	1.93515	1.13317	0.0545646	0.0918887
CapEC RGS5+EDNRB hi	TMCC2	1.93473	1.60231	0.0546158	0.0919671
CapEC RGS5+EDNRB hi	PRRC2B	1.93392	0.451401	0.054716	0.0921231
CapEC RGS5+EDNRB hi	TRIM32	1.93375	1.58282	0.0547384	0.0921555
CapEC RGS5+EDNRB hi	SNX19	1.9332	0.892061	0.0548055	0.0922634
CapEC RGS5+EDNRB hi	WDFY3	1.93255	0.696626	0.0548865	0.0923946
CapEC RGS5+EDNRB hi	ZNF704	1.93221	0.646378	0.0549284	0.0924494
CapEC RGS5+EDNRB hi	SPATC1L	1.93132	0.70977	0.0550391	0.0926187
CapEC RGS5+EDNRB hi	ID2	1.93104	0.280819	0.0550727	0.092656
CapEC RGS5+EDNRB hi	ATP5S	1.93062	0.661785	0.0551263	0.0927305
CapEC RGS5+EDNRB hi	WDR91	1.93047	1.0306	0.0551447	0.0927563
CapEC RGS5+EDNRB hi	CTIF	1.93008	1.17277	0.055194	0.0928341
CapEC RGS5+EDNRB hi	CPPED1	1.92973	0.779033	0.0552372	0.0928962
CapEC RGS5+EDNRB hi	SAFB2	1.92954	0.559629	0.055261	0.0929296
CapEC RGS5+EDNRB hi	CRNKL1	1.9285	0.755152	0.0553915	0.0931296
CapEC RGS5+EDNRB hi	FTO	1.92838	0.831667	0.0554064	0.0931495
CapEC RGS5+EDNRB hi	TSPAN6	1.92723	0.947153	0.0555506	0.0933762
CapEC RGS5+EDNRB hi	HYKK	1.92717	1.99322	0.0555588	0.0933848
CapEC RGS5+EDNRB hi	PLCL2	1.92635	1.27003	0.0556616	0.0935156
CapEC RGS5+EDNRB hi	RAB5B	1.92579	0.481775	0.0557305	0.0936209
CapEC RGS5+EDNRB hi	PCNA	1.92573	0.421108	0.055738	0.0936282
CapEC RGS5+EDNRB hi	MRPS17	1.92457	0.894328	0.0558853	0.0938494
CapEC RGS5+EDNRB hi	RPP40	1.92417	0.960391	0.0559367	0.0939304
CapEC RGS5+EDNRB hi	SIAH1	1.92354	0.524398	0.056015	0.0940514
CapEC RGS5+EDNRB hi	SOX11	1.923	3.60664	0.0560846	0.0941525
CapEC RGS5+EDNRB hi	SMOX	1.92267	1.09587	0.0561263	0.0942119
CapEC RGS5+EDNRB hi	ZFP28	1.92234	1.66727	0.0561679	0.0942765
CapEC RGS5+EDNRB hi	C2CD5	1.9219	0.996808	0.0562224	0.094352
CapEC RGS5+EDNRB hi	LINC00094	1.9218	1.19139	0.0562353	0.0943631
CapEC RGS5+EDNRB hi	MORF4L2	1.92176	0.323116	0.0562396	0.0943641
CapEC RGS5+EDNRB hi	CSRNP2	1.92146	0.879392	0.0562785	0.0944198
CapEC RGS5+EDNRB hi	LDOC1	1.92142	0.953831	0.0562835	0.094422
CapEC RGS5+EDNRB hi	DYNC2LI1	1.92026	0.667095	0.0564307	0.094638
CapEC RGS5+EDNRB hi	UCK1	1.92021	0.730269	0.0564369	0.0946389
CapEC RGS5+EDNRB hi	EFCAB11	1.92014	1.26187	0.0564472	0.0946457
CapEC RGS5+EDNRB hi	RNU12	1.9195	1.37319	0.0565275	0.0947664
CapEC RGS5+EDNRB hi	PALD1	1.9194	1.38644	0.0565401	0.0947739
CapEC RGS5+EDNRB hi	RMND5A	1.91883	0.490273	0.0566124	0.0948897
CapEC RGS5+EDNRB hi	GABARAPL1	1.91867	0.502805	0.056633	0.094919
CapEC RGS5+EDNRB hi	NUPL2	1.9183	0.647386	0.0566805	0.0949934
CapEC RGS5+EDNRB hi	GNPNAT1	1.91719	0.719859	0.0568215	0.0952083
CapEC RGS5+EDNRB hi	LIN52	1.91711	1.37755	0.0568332	0.0952225
CapEC RGS5+EDNRB hi	NPRL3	1.91691	0.724364	0.0568579	0.095248
CapEC RGS5+EDNRB hi	LRCOL1	1.91631	3.27146	0.0569365	0.0953744
CapEC RGS5+EDNRB hi	ZNF423	1.91603	1.21614	0.0569708	0.0954212
CapEC RGS5+EDNRB hi	GOLGA6L10	1.91579	2.01888	0.0570026	0.0954638
CapEC RGS5+EDNRB hi	LINC00921	1.9152	1.9331	0.0570787	0.0955798
CapEC RGS5+EDNRB hi	TPPP3	1.91434	0.31178	0.0571865	0.0957344
CapEC RGS5+EDNRB hi	SF3B3	1.91428	0.560596	0.0571953	0.0957438
CapEC RGS5+EDNRB hi	TBC1D13	1.91407	0.980869	0.0572231	0.0957849
CapEC RGS5+EDNRB hi	KANSL3	1.91397	0.991728	0.0572362	0.0957979
CapEC RGS5+EDNRB hi	XPO7	1.91393	0.721455	0.0572405	0.0957979
CapEC RGS5+EDNRB hi	MAP1LC3B	1.91393	0.259569	0.0572391	0.0957979
CapEC RGS5+EDNRB hi	BCAS3	1.91353	1.14141	0.0572931	0.0958699
CapEC RGS5+EDNRB hi	NRM	1.91304	0.650977	0.0573542	0.0959549
CapEC RGS5+EDNRB hi	TFAP4	1.91276	1.09723	0.0573912	0.096002
CapEC RGS5+EDNRB hi	SHARPIN	1.9121	0.493372	0.0574757	0.0961281
CapEC RGS5+EDNRB hi	DHRS12	1.91123	0.850502	0.0575887	0.0962841
CapEC RGS5+EDNRB hi	R3HDM1	1.91102	1.03036	0.0576166	0.0963199
CapEC RGS5+EDNRB hi	GGA2	1.91081	0.650905	0.0576427	0.0963528
CapEC RGS5+EDNRB hi	RP11-57H14.2	1.90999	2.53853	0.0577508	0.0965174
CapEC RGS5+EDNRB hi	AP001476.2	1.90854	4.71909	0.0579393	0.0967893
CapEC RGS5+EDNRB hi	SMARCA5	1.9084	0.44398	0.057956	0.0968064
CapEC RGS5+EDNRB hi	HMG20A	1.9083	0.753408	0.057969	0.0968118
CapEC RGS5+EDNRB hi	DERA	1.90822	0.559767	0.0579794	0.0968239
CapEC RGS5+EDNRB hi	ZPR1	1.90814	0.549461	0.0579897	0.0968357
CapEC RGS5+EDNRB hi	GOLM1	1.90782	0.917707	0.0580321	0.096901
CapEC RGS5+EDNRB hi	PLEKHH2	1.90737	0.675443	0.0580895	0.0969862
CapEC RGS5+EDNRB hi	CD1D	1.90723	4.11208	0.0581104	0.0970102
CapEC RGS5+EDNRB hi	DYRK1B	1.90661	1.18519	0.0581898	0.0971319
CapEC RGS5+EDNRB hi	CHMP6	1.90552	0.635139	0.0583315	0.0973306
CapEC RGS5+EDNRB hi	MED24	1.90438	0.74169	0.05848	0.0975512
CapEC RGS5+EDNRB hi	MARK3	1.9041	0.49319	0.0585167	0.0976016
CapEC RGS5+EDNRB hi	PILRB	1.90382	0.75656	0.0585544	0.0976537
CapEC RGS5+EDNRB hi	SYCP2	1.90379	1.6407	0.0585585	0.097655
CapEC RGS5+EDNRB hi	ZNF7	1.90319	0.797493	0.0586369	0.097775
CapEC RGS5+EDNRB hi	THUMPD3	1.9018	0.744324	0.0588201	0.0980694
CapEC RGS5+EDNRB hi	CBFB	1.90129	0.565381	0.0588858	0.0981735
CapEC RGS5+EDNRB hi	LINC01481	1.90116	0.806991	0.0589038	0.0981927
CapEC RGS5+EDNRB hi	PLPPR2	1.90015	0.786471	0.059037	0.0983928
CapEC RGS5+EDNRB hi	STEAP3	1.89986	1.16779	0.0590758	0.0984411
CapEC RGS5+EDNRB hi	EPB41L4A-AS1	1.89951	0.344872	0.0591203	0.0985098
CapEC RGS5+EDNRB hi	NAPB	1.89901	1.3167	0.0591886	0.0986072
CapEC RGS5+EDNRB hi	RP11-488C13.5	1.89837	1.69068	0.0592733	0.0987372
CapEC RGS5+EDNRB hi	ZMYM1	1.89795	0.987888	0.0593287	0.0988185
CapEC RGS5+EDNRB hi	ARSK	1.89765	1.09848	0.0593685	0.0988738
CapEC RGS5+EDNRB hi	ZNF790	1.89751	1.05652	0.059386	0.0988921
CapEC RGS5+EDNRB hi	TRIP4	1.89745	0.735721	0.0593949	0.0989014
CapEC RGS5+EDNRB hi	B3GAT2	1.8974	1.20037	0.0594024	0.0989028
CapEC RGS5+EDNRB hi	CAND1	1.89724	0.412587	0.059422	0.0989301
CapEC RGS5+EDNRB hi	FAF2	1.89644	0.695934	0.0595284	0.0990852
CapEC RGS5+EDNRB hi	CHP1	1.89614	0.37905	0.0595681	0.0991457
CapEC RGS5+EDNRB hi	KAT7	1.89551	0.746439	0.0596532	0.0992764
CapEC RGS5+EDNRB hi	TOP2B	1.89537	0.500829	0.0596707	0.0992999
CapEC RGS5+EDNRB hi	LIMD1	1.89518	0.952371	0.0596974	0.0993333
CapEC RGS5+EDNRB hi	RAB15	1.89502	1.68208	0.0597185	0.099363
CapEC RGS5+EDNRB hi	CDK2	1.89479	0.753488	0.0597481	0.0994067
CapEC RGS5+EDNRB hi	EIF3J	1.89474	0.329943	0.0597538	0.0994096
CapEC RGS5+EDNRB hi	SPR	1.89368	0.895293	0.0598977	0.0996335
CapEC RGS5+EDNRB hi	ISOC2	1.89357	0.419027	0.0599103	0.0996489
CapEC RGS5+EDNRB hi	FOXI2	1.89278	4.30705	0.0600185	0.0998107
CapEC RGS5+EDNRB hi	RABGGTB	1.89249	0.423518	0.0600556	0.0998628
CapEC RGS5+EDNRB hi	BRD4	1.892	0.359123	0.0601204	0.099954
CapEC RGS5+EDNRB hi	FNIP2	1.89151	0.54052	0.0601867	0.100059
CapEC RGS5+EDNRB hi	HIP1R	1.89129	0.81201	0.0602169	0.100098
CapEC RGS5+EDNRB hi	LTV1	1.89129	0.570758	0.0602167	0.100098
CapEC RGS5+EDNRB hi	REEP3	1.89113	0.438566	0.0602377	0.100121
CapEC RGS5+EDNRB hi	DIXDC1	1.89105	0.735712	0.0602496	0.100124
CapEC RGS5+EDNRB hi	FAM72B	1.89052	1.91579	0.0603216	0.100239
CapEC RGS5+EDNRB hi	ME2	1.89028	0.685722	0.0603524	0.100284
CapEC RGS5+EDNRB hi	MOV10	1.89021	0.779735	0.060362	0.100295
CapEC RGS5+EDNRB hi	MPHOSPH9	1.88998	1.12838	0.060394	0.100337
CapEC RGS5+EDNRB hi	PRDX1	1.88997	0.188982	0.0603921	0.100337
CapEC RGS5+EDNRB hi	HIST1H1E	1.88862	0.991404	0.0605771	0.100624
CapEC RGS5+EDNRB hi	SAFB	1.88823	0.487901	0.0606287	0.100693
CapEC RGS5+EDNRB hi	DUS1L	1.88814	0.516795	0.060641	0.100708
CapEC RGS5+EDNRB hi	DCBLD2	1.888	0.853832	0.0606612	0.100736
CapEC RGS5+EDNRB hi	HEATR5A	1.88761	1.00578	0.0607134	0.100806
CapEC RGS5+EDNRB hi	TYW5	1.88738	1.05964	0.0607446	0.100848
CapEC RGS5+EDNRB hi	WBP2	1.88736	0.406795	0.0607456	0.100848
CapEC RGS5+EDNRB hi	NAT6	1.88722	0.943258	0.0607658	0.10087
CapEC RGS5+EDNRB hi	ASB7	1.88702	1.0654	0.0607933	0.100911
CapEC RGS5+EDNRB hi	GIGYF2	1.88681	0.660511	0.0608214	0.100946
CapEC RGS5+EDNRB hi	USP33	1.88653	0.498134	0.0608582	0.100996
CapEC RGS5+EDNRB hi	FAM208A	1.88566	0.559204	0.0609763	0.10116
CapEC RGS5+EDNRB hi	SCAF11	1.88565	0.317044	0.0609773	0.10116
CapEC RGS5+EDNRB hi	MDP1	1.88556	1.18899	0.0609903	0.101176
CapEC RGS5+EDNRB hi	XKR8	1.88505	1.34639	0.0610603	0.10127
CapEC RGS5+EDNRB hi	AC007246.3	1.88482	0.981083	0.0610912	0.101304
CapEC RGS5+EDNRB hi	C3orf38	1.8845	0.835695	0.0611352	0.101362
CapEC RGS5+EDNRB hi	UPRT	1.88449	1.2345	0.0611365	0.101362
CapEC RGS5+EDNRB hi	FAM193A	1.88413	0.869018	0.0611852	0.101432
CapEC RGS5+EDNRB hi	RHOBTB3	1.88364	0.617469	0.0612509	0.10153
CapEC RGS5+EDNRB hi	C11orf24	1.88339	0.776982	0.0612854	0.101576
CapEC RGS5+EDNRB hi	PIP5K1B	1.8832	2.03488	0.0613132	0.101616
CapEC RGS5+EDNRB hi	ZNF69	1.88297	2.30761	0.0613434	0.10166
CapEC RGS5+EDNRB hi	ILF3-AS1	1.88287	0.576193	0.0613561	0.101676
CapEC RGS5+EDNRB hi	RP11-727F15.9	1.88273	0.996205	0.0613768	0.101705
CapEC RGS5+EDNRB hi	LINC00909	1.8821	0.961949	0.0614626	0.101824
CapEC RGS5+EDNRB hi	HELQ	1.88118	0.935951	0.0615881	0.101998
CapEC RGS5+EDNRB hi	MAK16	1.88116	0.890412	0.061591	0.101998
CapEC RGS5+EDNRB hi	SH3TC2	1.8806	3.11959	0.0616684	0.102109
CapEC RGS5+EDNRB hi	SMCO4	1.88017	0.709794	0.0617261	0.102182
CapEC RGS5+EDNRB hi	TTC31	1.88005	1.11151	0.0617419	0.102197
CapEC RGS5+EDNRB hi	SOBP	1.87945	1.25433	0.0618253	0.102318
CapEC RGS5+EDNRB hi	IPO5	1.87945	0.459919	0.0618239	0.102318
CapEC RGS5+EDNRB hi	ISCA2	1.87938	0.707897	0.0618336	0.102318
CapEC RGS5+EDNRB hi	RP11-196G18.23	1.87935	1.95955	0.0618391	0.102318
CapEC RGS5+EDNRB hi	AKAP8	1.87935	0.664786	0.0618387	0.102318
CapEC RGS5+EDNRB hi	TRIM65	1.87903	0.851795	0.0618821	0.102372
CapEC RGS5+EDNRB hi	KCNMB1	1.87887	1.14326	0.0619036	0.102402
CapEC RGS5+EDNRB hi	CYB561D2	1.87813	0.742852	0.0620048	0.102553
CapEC RGS5+EDNRB hi	PABPN1	1.87789	0.34413	0.0620373	0.102589
CapEC RGS5+EDNRB hi	ZFPL1	1.87702	0.608882	0.0621582	0.102767
CapEC RGS5+EDNRB hi	SAR1B	1.87687	0.452173	0.062179	0.102795
CapEC RGS5+EDNRB hi	TDGF1	1.87641	4.69663	0.0622452	0.102893
CapEC RGS5+EDNRB hi	ZNF638	1.87611	0.466724	0.0622839	0.102952
CapEC RGS5+EDNRB hi	CAMK2G	1.87568	0.599805	0.0623434	0.103033
CapEC RGS5+EDNRB hi	FABP4	1.87563	0.894912	0.0623511	0.10304
CapEC RGS5+EDNRB hi	GEMIN7	1.8756	0.932018	0.0623547	0.10304
CapEC RGS5+EDNRB hi	ZNF503-AS1	1.87531	2.28604	0.0623958	0.103103
CapEC RGS5+EDNRB hi	ZFYVE27	1.87363	0.987578	0.0626273	0.103445
CapEC RGS5+EDNRB hi	ALOX12-AS1	1.87351	1.14735	0.062644	0.103464
CapEC RGS5+EDNRB hi	ABCC4	1.8735	1.13649	0.0626457	0.103464
CapEC RGS5+EDNRB hi	KLHDC1	1.87325	1.27986	0.0626812	0.103517
CapEC RGS5+EDNRB hi	PRPF40A	1.87285	0.312857	0.062735	0.103595
CapEC RGS5+EDNRB hi	PLXNB2	1.87217	0.447606	0.0628298	0.103745
CapEC RGS5+EDNRB hi	WDR6	1.87152	0.613412	0.0629205	0.103884
CapEC RGS5+EDNRB hi	FGR	1.87126	1.16714	0.0629575	0.103931
CapEC RGS5+EDNRB hi	KAT6A	1.87124	0.479006	0.0629597	0.103931
CapEC RGS5+EDNRB hi	PALM2	1.87106	2.08327	0.0629865	0.10397
CapEC RGS5+EDNRB hi	POLL	1.87062	0.901534	0.0630465	0.104057
CapEC RGS5+EDNRB hi	RIMKLA	1.87046	3.2021	0.0630702	0.104085
CapEC RGS5+EDNRB hi	RP11-644F5.11	1.86994	1.2391	0.0631411	0.104191
CapEC RGS5+EDNRB hi	NNT	1.86855	0.747499	0.0633365	0.104496
CapEC RGS5+EDNRB hi	LINC00115	1.86841	1.48128	0.0633557	0.104516
CapEC RGS5+EDNRB hi	DCLK3	1.86835	4.01942	0.0633657	0.104527
CapEC RGS5+EDNRB hi	AQP7	1.86749	2.04881	0.0634849	0.104718
CapEC RGS5+EDNRB hi	PIGC	1.86737	0.517611	0.0635002	0.104737
CapEC RGS5+EDNRB hi	DCXR	1.86687	0.401261	0.0635704	0.104836
CapEC RGS5+EDNRB hi	HNRNPA1L2	1.8659	1.37875	0.0637088	0.105035
CapEC RGS5+EDNRB hi	NUDT19	1.86556	1.07544	0.0637564	0.105108
CapEC RGS5+EDNRB hi	TMEM87B	1.86499	0.623217	0.0638363	0.105234
CapEC RGS5+EDNRB hi	TMEM136	1.86487	0.953009	0.0638526	0.105251
CapEC RGS5+EDNRB hi	ZDHHC15	1.86487	2.26086	0.0638539	0.105251
CapEC RGS5+EDNRB hi	DPP7	1.86431	0.329709	0.0639314	0.105373
CapEC RGS5+EDNRB hi	SYNM	1.86408	1.23593	0.0639645	0.105422
CapEC RGS5+EDNRB hi	CTD-2095E4.5	1.86358	1.40039	0.0640353	0.105527
CapEC RGS5+EDNRB hi	CCDC91	1.86346	0.546306	0.0640513	0.105539
CapEC RGS5+EDNRB hi	NRARP	1.86333	0.523713	0.0640704	0.105561
CapEC RGS5+EDNRB hi	LINC00989	1.86309	2.75091	0.0641054	0.105608
CapEC RGS5+EDNRB hi	LRRC57	1.86292	0.74973	0.064128	0.105639
CapEC RGS5+EDNRB hi	GLB1	1.86197	0.676104	0.0642623	0.105837
CapEC RGS5+EDNRB hi	ELAC1	1.86193	0.969489	0.064269	0.105842
CapEC RGS5+EDNRB hi	ZNF235	1.86134	2.61696	0.0643547	0.105972
CapEC RGS5+EDNRB hi	MSH3	1.86128	0.837967	0.0643614	0.105977
CapEC RGS5+EDNRB hi	ABCG2	1.861	1.63154	0.0644019	0.106026
CapEC RGS5+EDNRB hi	RUFY2	1.86078	0.743688	0.0644314	0.106069
CapEC RGS5+EDNRB hi	GNGT2	1.86004	2.22839	0.0645385	0.106222
CapEC RGS5+EDNRB hi	TMEM63A	1.8596	0.910403	0.0645993	0.106304
CapEC RGS5+EDNRB hi	RP3-395M20.9	1.85957	3.3019	0.064606	0.10631
CapEC RGS5+EDNRB hi	SPATA7	1.85878	1.03324	0.0647172	0.106469
CapEC RGS5+EDNRB hi	TUT1	1.85853	1.33133	0.0647525	0.106521
CapEC RGS5+EDNRB hi	POGLUT1	1.85758	0.634264	0.064887	0.106731
CapEC RGS5+EDNRB hi	ACBD4	1.85613	1.25131	0.0650961	0.107063
CapEC RGS5+EDNRB hi	BCLAF1	1.85597	0.341287	0.065118	0.107093
CapEC RGS5+EDNRB hi	COG1	1.85541	0.975156	0.0651986	0.107208
CapEC RGS5+EDNRB hi	DESI1	1.8546	0.64382	0.0653146	0.107393
CapEC RGS5+EDNRB hi	TTC32	1.85431	0.656941	0.0653566	0.10745
CapEC RGS5+EDNRB hi	IRF1	1.85389	0.330085	0.0654154	0.107541
CapEC RGS5+EDNRB hi	ST3GAL2	1.85338	0.907268	0.065491	0.10766
CapEC RGS5+EDNRB hi	TSPAN1	1.853	2.3159	0.0655472	0.107746
CapEC RGS5+EDNRB hi	LINC00205	1.85242	1.58959	0.0656301	0.107853
CapEC RGS5+EDNRB hi	IFT57	1.85241	0.391255	0.0656288	0.107853
CapEC RGS5+EDNRB hi	SMARCAD1	1.85234	0.708261	0.065641	0.107865
CapEC RGS5+EDNRB hi	GPD1L	1.85197	1.0793	0.0656941	0.10794
CapEC RGS5+EDNRB hi	EXOSC7	1.85127	0.421525	0.0657944	0.108087
CapEC RGS5+EDNRB hi	DKFZP434I0714	1.85126	1.84538	0.0657979	0.108087
CapEC RGS5+EDNRB hi	RADIL	1.84933	1.93757	0.066077	0.108534
CapEC RGS5+EDNRB hi	ZC3HC1	1.84894	1.26439	0.0661333	0.108608
CapEC RGS5+EDNRB hi	LBX2	1.84832	4.42793	0.0662245	0.10874
CapEC RGS5+EDNRB hi	NBN	1.8483	0.608818	0.0662245	0.10874
CapEC RGS5+EDNRB hi	TRPT1	1.84798	0.684358	0.0662715	0.108788
CapEC RGS5+EDNRB hi	RNF207	1.84794	2.55534	0.0662792	0.108794
CapEC RGS5+EDNRB hi	DOLK	1.84785	1.17957	0.066292	0.108809
CapEC RGS5+EDNRB hi	COQ4	1.84628	0.488632	0.0665185	0.109151
CapEC RGS5+EDNRB hi	TPCN2	1.84481	1.10206	0.0667337	0.109474
CapEC RGS5+EDNRB hi	VPS18	1.84439	1.27193	0.0667966	0.109572
CapEC RGS5+EDNRB hi	ATXN10	1.84401	0.413231	0.0668507	0.109654
CapEC RGS5+EDNRB hi	PNMA1	1.84307	0.739505	0.0669894	0.10987
CapEC RGS5+EDNRB hi	PRR29-AS1	1.84248	2.73436	0.0670773	0.110008
CapEC RGS5+EDNRB hi	UPF1	1.84212	0.576942	0.0671284	0.11008
CapEC RGS5+EDNRB hi	RP11-481J2.4	1.84149	1.93666	0.0672228	0.110198
CapEC RGS5+EDNRB hi	CBWD1	1.84101	0.515111	0.067292	0.1103
CapEC RGS5+EDNRB hi	ZNF740	1.84031	0.903794	0.0673954	0.110433
CapEC RGS5+EDNRB hi	BAIAP3	1.84026	2.19183	0.0674036	0.11044
CapEC RGS5+EDNRB hi	SPAG4	1.84015	2.84596	0.0674199	0.110461
CapEC RGS5+EDNRB hi	RP11-802E16.3	1.83994	2.10151	0.0674512	0.110506
CapEC RGS5+EDNRB hi	PTK7	1.83945	0.590116	0.067521	0.110615
CapEC RGS5+EDNRB hi	EXTL3	1.8391	0.941182	0.0675748	0.110697
CapEC RGS5+EDNRB hi	TPT1-AS1	1.83883	0.652594	0.0676141	0.110749
CapEC RGS5+EDNRB hi	FUT11	1.83841	0.647392	0.067675	0.110837
CapEC RGS5+EDNRB hi	AL358852.1	1.83835	2.15077	0.0676856	0.110848
CapEC RGS5+EDNRB hi	SIN3A	1.83814	0.527004	0.0677153	0.110885
CapEC RGS5+EDNRB hi	SMUG1	1.83719	0.784383	0.0678571	0.111098
CapEC RGS5+EDNRB hi	FANCL	1.83709	0.835413	0.0678708	0.111115
CapEC RGS5+EDNRB hi	LGMN	1.83679	0.408751	0.0679143	0.111168
CapEC RGS5+EDNRB hi	ZNF773	1.83667	1.98018	0.0679357	0.111197
CapEC RGS5+EDNRB hi	COPA	1.83648	0.413929	0.0679609	0.111232
CapEC RGS5+EDNRB hi	VPS9D1	1.83613	1.25991	0.0680144	0.111314
CapEC RGS5+EDNRB hi	CWF19L1	1.83538	0.997042	0.0681259	0.111478
CapEC RGS5+EDNRB hi	MIB1	1.83525	0.567721	0.0681453	0.111497
CapEC RGS5+EDNRB hi	CENPL	1.83482	0.851682	0.0682086	0.111585
CapEC RGS5+EDNRB hi	BTBD19	1.83482	1.91439	0.06821	0.111585
CapEC RGS5+EDNRB hi	TMCC1	1.83461	0.801269	0.0682409	0.111623
CapEC RGS5+EDNRB hi	EXOSC10	1.83416	0.667356	0.0683076	0.111714
CapEC RGS5+EDNRB hi	RBM28	1.83409	0.617576	0.068317	0.111723
CapEC RGS5+EDNRB hi	KB-1208A12.3	1.83403	2.7353	0.0683276	0.111729
CapEC RGS5+EDNRB hi	SESTD1	1.83328	0.560485	0.0684379	0.111897
CapEC RGS5+EDNRB hi	MTSS1L	1.83302	0.981033	0.0684782	0.11195
CapEC RGS5+EDNRB hi	THEM6	1.8319	0.737324	0.0686452	0.112217
CapEC RGS5+EDNRB hi	MEX3A	1.83186	1.13898	0.068652	0.112222
CapEC RGS5+EDNRB hi	COL4A3BP	1.83159	0.535176	0.0686916	0.112281
CapEC RGS5+EDNRB hi	MAFK	1.83146	0.556763	0.0687107	0.1123
CapEC RGS5+EDNRB hi	NUBP1	1.83097	0.612694	0.0687835	0.112407
CapEC RGS5+EDNRB hi	PBRM1	1.83093	0.458334	0.0687903	0.112412
CapEC RGS5+EDNRB hi	TMEM243	1.82999	0.444392	0.0689302	0.112616
CapEC RGS5+EDNRB hi	ZBTB11-AS1	1.82966	1.50206	0.0689826	0.112695
CapEC RGS5+EDNRB hi	NEXN	1.82923	0.922389	0.0690461	0.112793
CapEC RGS5+EDNRB hi	RTCB	1.82892	0.397871	0.0690921	0.112856
CapEC RGS5+EDNRB hi	RASAL2-AS1	1.82889	3.01985	0.0690988	0.11286
CapEC RGS5+EDNRB hi	ANKRD54	1.82881	0.738223	0.0691094	0.112872
CapEC RGS5+EDNRB hi	EPB41L4A-AS2	1.82871	2.78256	0.0691251	0.112891
CapEC RGS5+EDNRB hi	KPNA1	1.82854	0.585474	0.0691502	0.112926
CapEC RGS5+EDNRB hi	RP11-700H6.1	1.82843	2.5868	0.0691673	0.112948
CapEC RGS5+EDNRB hi	BCL7B	1.82718	0.462294	0.0693539	0.113222
CapEC RGS5+EDNRB hi	ZNF84	1.82685	0.82558	0.0694044	0.113298
CapEC RGS5+EDNRB hi	RNF40	1.82681	0.614632	0.0694096	0.1133
CapEC RGS5+EDNRB hi	FN3KRP	1.82675	0.68547	0.0694194	0.11331
CapEC RGS5+EDNRB hi	ZC3H15	1.82667	0.318934	0.0694307	0.113322
CapEC RGS5+EDNRB hi	RBM4B	1.82466	0.65135	0.0697351	0.113813
CapEC RGS5+EDNRB hi	MYOZ3	1.82456	1.73617	0.0697519	0.113834
CapEC RGS5+EDNRB hi	POLR3E	1.82452	0.650816	0.0697574	0.113837
CapEC RGS5+EDNRB hi	SLU7	1.82424	0.416014	0.0697996	0.1139
CapEC RGS5+EDNRB hi	RNF220	1.82394	0.65055	0.069846	0.113963
CapEC RGS5+EDNRB hi	MMEL1	1.82307	3.85104	0.06998	0.114163
CapEC RGS5+EDNRB hi	KMT2E	1.82307	0.27316	0.0699766	0.114163
CapEC RGS5+EDNRB hi	SVIL	1.82283	0.370823	0.0700127	0.11421
CapEC RGS5+EDNRB hi	LINC00839	1.8226	1.84605	0.0700497	0.114264
CapEC RGS5+EDNRB hi	CMTM6	1.82166	0.354739	0.0701913	0.114483
CapEC RGS5+EDNRB hi	DIEXF	1.82147	0.765059	0.0702211	0.114525
CapEC RGS5+EDNRB hi	B4GALT2	1.82047	0.601197	0.0703741	0.114768
CapEC RGS5+EDNRB hi	SUV39H1	1.82021	1.61773	0.0704148	0.114828
CapEC RGS5+EDNRB hi	TTN-AS1	1.81982	0.93233	0.0704745	0.114913
CapEC RGS5+EDNRB hi	TRIM68	1.81945	1.82312	0.0705321	0.114995
CapEC RGS5+EDNRB hi	C2CD3	1.81936	1.25448	0.0705453	0.115004
CapEC RGS5+EDNRB hi	MEIS1	1.81926	1.16578	0.0705599	0.115021
CapEC RGS5+EDNRB hi	ARAF	1.81922	0.718694	0.0705663	0.115025
CapEC RGS5+EDNRB hi	MZF1	1.81917	0.969204	0.0705746	0.115033
CapEC RGS5+EDNRB hi	CHIC1	1.81896	1.06663	0.0706058	0.115065
CapEC RGS5+EDNRB hi	U47924.31	1.81893	2.34324	0.0706115	0.115068
CapEC RGS5+EDNRB hi	BTG1	1.81715	0.202743	0.0708804	0.115481
CapEC RGS5+EDNRB hi	PLEKHG4B	1.81708	4.03927	0.0708962	0.1155
CapEC RGS5+EDNRB hi	PINX1	1.81696	0.791772	0.0709128	0.115521
CapEC RGS5+EDNRB hi	CDC42SE1	1.81601	0.454079	0.0710578	0.115739
CapEC RGS5+EDNRB hi	CDK12	1.81598	0.448221	0.0710619	0.115739
CapEC RGS5+EDNRB hi	CHUK	1.81578	0.849008	0.0710942	0.115779
CapEC RGS5+EDNRB hi	RP11-428J1.4	1.81562	3.96624	0.0711216	0.115814
CapEC RGS5+EDNRB hi	ATAT1	1.81539	1.19197	0.0711551	0.115853
CapEC RGS5+EDNRB hi	RP1-244F24.1	1.81479	2.84754	0.0712485	0.115986
CapEC RGS5+EDNRB hi	ZNF320	1.81473	1.69186	0.0712573	0.115994
CapEC RGS5+EDNRB hi	ZNF408	1.81452	1.28518	0.0712896	0.11604
CapEC RGS5+EDNRB hi	APMAP	1.81441	0.52174	0.0713048	0.116053
CapEC RGS5+EDNRB hi	CAMK2N1	1.81299	0.569333	0.0715252	0.116399
CapEC RGS5+EDNRB hi	PHF8	1.81271	1.00079	0.0715692	0.116454
CapEC RGS5+EDNRB hi	TUSC2	1.81269	0.52055	0.0715708	0.116454
CapEC RGS5+EDNRB hi	ATF7IP	1.81244	0.506132	0.07161	0.116511
CapEC RGS5+EDNRB hi	LINC01132	1.81136	3.79079	0.0717797	0.116769
CapEC RGS5+EDNRB hi	BORCS5	1.81115	0.710688	0.0718099	0.116805
CapEC RGS5+EDNRB hi	RP11-342K6.1	1.81105	1.64297	0.0718275	0.116827
CapEC RGS5+EDNRB hi	ZNF682	1.81059	1.23578	0.0718986	0.11693
CapEC RGS5+EDNRB hi	EPOR	1.81043	1.46676	0.0719231	0.116964
CapEC RGS5+EDNRB hi	SYNGR2	1.81036	0.359222	0.0719329	0.116973
CapEC RGS5+EDNRB hi	RP11-321G12.1	1.81035	4.78037	0.0719375	0.116974
CapEC RGS5+EDNRB hi	RP11-708J19.1	1.81025	1.10131	0.0719517	0.116991
CapEC RGS5+EDNRB hi	ZBTB26	1.81022	2.16668	0.0719574	0.116994
CapEC RGS5+EDNRB hi	DGCR14	1.80984	0.853211	0.0720149	0.117081
CapEC RGS5+EDNRB hi	LIG4	1.80978	1.12701	0.072024	0.117086
CapEC RGS5+EDNRB hi	CX3CL1	1.80977	0.982109	0.0720256	0.117086
CapEC RGS5+EDNRB hi	DRG2	1.80969	0.525785	0.0720379	0.1171
CapEC RGS5+EDNRB hi	NAGPA	1.80942	0.975786	0.07208	0.117162
CapEC RGS5+EDNRB hi	ATG7	1.80899	0.793897	0.0721476	0.117251
CapEC RGS5+EDNRB hi	MAX	1.8088	0.41777	0.0721757	0.117273
CapEC RGS5+EDNRB hi	ZNF300	1.80871	1.65938	0.0721914	0.117292
CapEC RGS5+EDNRB hi	TMED4	1.80835	0.460779	0.0722471	0.117376
CapEC RGS5+EDNRB hi	PIGZ	1.80825	0.912673	0.0722631	0.117396
CapEC RGS5+EDNRB hi	TMEM132A	1.80777	1.47699	0.0723391	0.117513
CapEC RGS5+EDNRB hi	ALKBH8	1.80751	1.13659	0.0723791	0.117571
CapEC RGS5+EDNRB hi	RPUSD2	1.80747	0.991742	0.0723858	0.117574
CapEC RGS5+EDNRB hi	E4F1	1.80745	0.840828	0.0723883	0.117574
CapEC RGS5+EDNRB hi	ARMC6	1.80679	0.740133	0.0724915	0.117729
CapEC RGS5+EDNRB hi	SPIN1	1.80606	0.498503	0.072605	0.1179
CapEC RGS5+EDNRB hi	SMARCA1	1.80553	0.632482	0.0726889	0.118023
CapEC RGS5+EDNRB hi	SFMBT2	1.80519	1.58147	0.0727428	0.118098
CapEC RGS5+EDNRB hi	DYRK3	1.80445	1.38513	0.0728601	0.118268
CapEC RGS5+EDNRB hi	RPUSD4	1.80445	0.714155	0.0728592	0.118268
CapEC RGS5+EDNRB hi	C11orf84	1.80443	1.02601	0.072863	0.118268
CapEC RGS5+EDNRB hi	ASCC3	1.80361	0.537588	0.0729897	0.118467
CapEC RGS5+EDNRB hi	C1orf50	1.80356	0.752795	0.0729977	0.118474
CapEC RGS5+EDNRB hi	EEF2KMT	1.80326	1.03087	0.0730475	0.118548
CapEC RGS5+EDNRB hi	CLPTM1L	1.80315	0.458002	0.0730635	0.118568
CapEC RGS5+EDNRB hi	ZNF33A	1.80306	0.619587	0.0730768	0.118583
CapEC RGS5+EDNRB hi	SLC10A7	1.80283	0.913048	0.0731137	0.118636
CapEC RGS5+EDNRB hi	SERBP1	1.8026	0.215082	0.0731473	0.118684
CapEC RGS5+EDNRB hi	MARC1	1.80211	2.3167	0.073229	0.118804
CapEC RGS5+EDNRB hi	RP11-412D9.4	1.80202	1.40638	0.0732425	0.11882
CapEC RGS5+EDNRB hi	ZNF182	1.80156	1.707	0.0733155	0.118924
CapEC RGS5+EDNRB hi	SGTB	1.80111	0.731855	0.0733858	0.11902
CapEC RGS5+EDNRB hi	PUS7	1.80099	0.957052	0.0734049	0.119044
CapEC RGS5+EDNRB hi	FAM200A	1.8009	1.3135	0.073419	0.119061
CapEC RGS5+EDNRB hi	AC061992.2	1.80089	2.80196	0.0734228	0.119061
CapEC RGS5+EDNRB hi	ZNF140	1.8	0.97849	0.0735624	0.119261
CapEC RGS5+EDNRB hi	XAB2	1.7995	0.661672	0.0736411	0.119382
CapEC RGS5+EDNRB hi	COA7	1.79924	0.937062	0.0736823	0.119443
CapEC RGS5+EDNRB hi	CCDC171	1.79912	1.3744	0.0737025	0.119462
CapEC RGS5+EDNRB hi	C16orf86	1.79907	1.26095	0.0737098	0.119468
CapEC RGS5+EDNRB hi	DHRS7	1.79875	0.364336	0.0737586	0.11954
CapEC RGS5+EDNRB hi	TMEM209	1.79839	0.988582	0.0738167	0.119628
CapEC RGS5+EDNRB hi	DDX59	1.79778	0.765274	0.0739138	0.119763
CapEC RGS5+EDNRB hi	ENO1-AS1	1.79778	2.41862	0.0739162	0.119763
CapEC RGS5+EDNRB hi	CDX1	1.79762	2.66872	0.0739417	0.119798
CapEC RGS5+EDNRB hi	BCYRN1	1.79615	1.55997	0.0741745	0.12013
CapEC RGS5+EDNRB hi	GTF2H2	1.79457	0.928801	0.0744263	0.120486
CapEC RGS5+EDNRB hi	LINC00323	1.7935	2.66178	0.0745999	0.120747
CapEC RGS5+EDNRB hi	PUM2	1.79339	0.405932	0.0746147	0.120758
CapEC RGS5+EDNRB hi	RP11-714L20.1	1.79331	5.27541	0.0746302	0.120777
CapEC RGS5+EDNRB hi	CNDP2	1.79281	0.557817	0.0747091	0.120898
CapEC RGS5+EDNRB hi	PRMT6	1.79268	1.07399	0.0747298	0.120925
CapEC RGS5+EDNRB hi	TERF2	1.79235	0.736958	0.0747822	0.120997
CapEC RGS5+EDNRB hi	FBXO38	1.79152	0.869445	0.0749157	0.1212
CapEC RGS5+EDNRB hi	ANKRD26	1.79025	0.705254	0.0751213	0.121512
CapEC RGS5+EDNRB hi	C2CD4C	1.7901	3.74917	0.075147	0.121547
CapEC RGS5+EDNRB hi	METTL4	1.78952	0.844133	0.0752379	0.121681
CapEC RGS5+EDNRB hi	TULP4	1.78948	0.522606	0.0752449	0.121686
CapEC RGS5+EDNRB hi	ADM	1.78941	0.415874	0.0752554	0.121697
CapEC RGS5+EDNRB hi	SPATA6L	1.78829	2.1556	0.0754393	0.121981
CapEC RGS5+EDNRB hi	ZNF592	1.78788	0.834341	0.0755044	0.122079
CapEC RGS5+EDNRB hi	NMRAL1	1.7878	0.527437	0.0755162	0.122092
CapEC RGS5+EDNRB hi	CH17-340M24.3	1.78772	1.11515	0.0755304	0.122108
CapEC RGS5+EDNRB hi	HEATR6	1.78725	1.04531	0.0756059	0.122218
CapEC RGS5+EDNRB hi	IKBKG	1.78684	0.622086	0.0756729	0.122319
CapEC RGS5+EDNRB hi	LINC00671	1.78671	3.96502	0.0756952	0.122348
CapEC RGS5+EDNRB hi	HOXB4	1.78593	1.02224	0.0758208	0.122538
CapEC RGS5+EDNRB hi	DHX58	1.78558	1.02481	0.075878	0.122624
CapEC RGS5+EDNRB hi	RASGRF2-AS1	1.78535	4.78701	0.0759176	0.122675
CapEC RGS5+EDNRB hi	AC113189.5	1.78498	0.832402	0.0759752	0.122755
CapEC RGS5+EDNRB hi	ANKRD9	1.7849	0.589879	0.0759878	0.122768
CapEC RGS5+EDNRB hi	ERVK3-1	1.78454	0.912297	0.0760468	0.122857
CapEC RGS5+EDNRB hi	EPG5	1.78403	0.740491	0.0761297	0.122984
CapEC RGS5+EDNRB hi	MRGBP	1.78367	0.723677	0.0761876	0.123065
CapEC RGS5+EDNRB hi	KANSL2	1.78353	0.727949	0.0762117	0.123097
CapEC RGS5+EDNRB hi	CTD-2171N6.1	1.7831	3.89236	0.0762841	0.123201
CapEC RGS5+EDNRB hi	QSOX1	1.78246	0.536527	0.0763854	0.123358
CapEC RGS5+EDNRB hi	ST6GALNAC1	1.78184	2.14746	0.0764886	0.123511
CapEC RGS5+EDNRB hi	ARL10	1.78155	1.1342	0.0765354	0.12358
CapEC RGS5+EDNRB hi	EXTL2	1.78118	0.608538	0.0765955	0.12367
CapEC RGS5+EDNRB hi	BLVRA	1.781	0.439571	0.0766252	0.123712
CapEC RGS5+EDNRB hi	BMX	1.78097	2.14748	0.0766318	0.123716
CapEC RGS5+EDNRB hi	GUF1	1.78043	0.950234	0.0767198	0.123851
CapEC RGS5+EDNRB hi	RNF144A	1.78034	1.06491	0.0767338	0.123867
CapEC RGS5+EDNRB hi	COG2	1.78017	0.7183	0.0767618	0.123892
CapEC RGS5+EDNRB hi	HYPK	1.77959	0.716925	0.0768571	0.124039
CapEC RGS5+EDNRB hi	PTCD1	1.77948	1.03223	0.0768761	0.124057
CapEC RGS5+EDNRB hi	SLC35F5	1.77936	0.638586	0.0768939	0.124072
CapEC RGS5+EDNRB hi	RAB23	1.7793	0.878997	0.0769058	0.124084
CapEC RGS5+EDNRB hi	RP11-140K17.3	1.77863	0.808834	0.0770144	0.124253
CapEC RGS5+EDNRB hi	CDKL3	1.77861	1.51546	0.0770195	0.124255
CapEC RGS5+EDNRB hi	HDAC6	1.778	0.836654	0.0771196	0.124409
CapEC RGS5+EDNRB hi	PGBD1	1.77789	2.10584	0.0771385	0.124433
CapEC RGS5+EDNRB hi	HSPA1L	1.77739	0.958534	0.0772203	0.124552
CapEC RGS5+EDNRB hi	DNAJC11	1.77693	0.814324	0.077296	0.12466
CapEC RGS5+EDNRB hi	FCF1	1.77622	0.667706	0.0774127	0.124835
CapEC RGS5+EDNRB hi	RP11-98I9.4	1.77604	2.58734	0.0774432	0.124871
CapEC RGS5+EDNRB hi	SLN	1.77587	3.74632	0.0774718	0.12491
CapEC RGS5+EDNRB hi	FKBP5	1.77579	0.471395	0.0774835	0.124922
CapEC RGS5+EDNRB hi	PHYHD1	1.77499	0.655724	0.0776162	0.125113
CapEC RGS5+EDNRB hi	GOLGA6L4	1.7747	1.72983	0.0776654	0.125182
CapEC RGS5+EDNRB hi	UBA5	1.77389	0.576578	0.077798	0.125382
CapEC RGS5+EDNRB hi	NIF3L1	1.77377	0.782645	0.0778182	0.125408
CapEC RGS5+EDNRB hi	NLK	1.77369	0.982274	0.077833	0.125425
CapEC RGS5+EDNRB hi	STXBP6	1.77356	0.633964	0.077854	0.125446
CapEC RGS5+EDNRB hi	RP11-902B17.1	1.77313	1.55018	0.0779255	0.125547
CapEC RGS5+EDNRB hi	ZNF823	1.77279	1.24837	0.0779823	0.125625
CapEC RGS5+EDNRB hi	ASTE1	1.77249	1.15895	0.0780325	0.12568
CapEC RGS5+EDNRB hi	RP11-521B24.3	1.77249	2.07574	0.0780331	0.12568
CapEC RGS5+EDNRB hi	SEC11C	1.77239	0.435968	0.0780477	0.125697
CapEC RGS5+EDNRB hi	MSL3	1.77236	0.459254	0.0780518	0.125697
CapEC RGS5+EDNRB hi	ATG9A	1.77153	0.646218	0.0781907	0.125896
CapEC RGS5+EDNRB hi	MBD5	1.77152	0.870309	0.0781924	0.125896
CapEC RGS5+EDNRB hi	OGFOD2	1.77132	1.14608	0.0782278	0.125946
CapEC RGS5+EDNRB hi	EDEM2	1.77023	0.762115	0.0784086	0.126224
CapEC RGS5+EDNRB hi	RP11-676J12.7	1.7702	1.53818	0.078414	0.126226
CapEC RGS5+EDNRB hi	ZNF195	1.77008	0.815608	0.0784333	0.12625
CapEC RGS5+EDNRB hi	CPQ	1.7699	0.381517	0.0784623	0.126289
CapEC RGS5+EDNRB hi	THUMPD3-AS1	1.76988	0.383371	0.0784658	0.126289
CapEC RGS5+EDNRB hi	ATF6B	1.76977	0.493352	0.0784846	0.126312
CapEC RGS5+EDNRB hi	NUP85	1.76915	0.610195	0.0785884	0.126466
CapEC RGS5+EDNRB hi	TMEM14A	1.76903	0.481384	0.0786077	0.126483
CapEC RGS5+EDNRB hi	ATP5EP2	1.76816	0.676544	0.0787553	0.126707
CapEC RGS5+EDNRB hi	KLHDC3	1.76599	0.575647	0.0791185	0.127279
CapEC RGS5+EDNRB hi	MARCH7	1.76599	0.433739	0.0791192	0.127279
CapEC RGS5+EDNRB hi	CLN5	1.76586	0.559756	0.0791404	0.127306
CapEC RGS5+EDNRB hi	POMK	1.76504	2.4171	0.0792813	0.127512
CapEC RGS5+EDNRB hi	TOR1A	1.7643	0.607689	0.0794046	0.12769
CapEC RGS5+EDNRB hi	PLAA	1.76417	0.785523	0.0794259	0.127718
CapEC RGS5+EDNRB hi	TBX4	1.76347	5.95737	0.079546	0.127903
CapEC RGS5+EDNRB hi	RP11-631N16.2	1.76344	1.27698	0.0795497	0.127903
CapEC RGS5+EDNRB hi	RP11-876N24.4	1.76253	2.28326	0.0797045	0.128145
CapEC RGS5+EDNRB hi	AHCY	1.76243	0.435206	0.0797199	0.128163
CapEC RGS5+EDNRB hi	RNGTT	1.76228	0.800602	0.0797456	0.128197
CapEC RGS5+EDNRB hi	PITHD1	1.76213	0.338628	0.0797712	0.128232
CapEC RGS5+EDNRB hi	C18orf8	1.76201	0.806504	0.0797921	0.128251
CapEC RGS5+EDNRB hi	LYPLA2	1.76175	0.47654	0.0798352	0.128314
CapEC RGS5+EDNRB hi	MYCN	1.76148	1.6174	0.079883	0.128384
CapEC RGS5+EDNRB hi	FUBP3	1.76108	0.502535	0.0799489	0.128469
CapEC RGS5+EDNRB hi	CA11	1.76096	0.716145	0.0799698	0.128496
CapEC RGS5+EDNRB hi	RP11-54O7.17	1.76094	1.72877	0.0799741	0.128496
CapEC RGS5+EDNRB hi	AMZ2	1.76022	0.650253	0.0800953	0.128684
CapEC RGS5+EDNRB hi	FTX	1.75978	0.922893	0.08017	0.128797
CapEC RGS5+EDNRB hi	NIPBL	1.75966	0.402376	0.0801902	0.128822
CapEC RGS5+EDNRB hi	EFR3B	1.75957	2.42837	0.0802075	0.128843
CapEC RGS5+EDNRB hi	PVRL3	1.75951	0.774861	0.080217	0.128843
CapEC RGS5+EDNRB hi	IFT22	1.75946	0.57682	0.080224	0.128843
CapEC RGS5+EDNRB hi	TMEM44-AS1	1.75945	1.91346	0.080227	0.128843
CapEC RGS5+EDNRB hi	YTHDF3-AS1	1.75945	1.45914	0.0802277	0.128843
CapEC RGS5+EDNRB hi	NR3C2	1.75922	1.29066	0.0802674	0.128884
CapEC RGS5+EDNRB hi	GRAMD1C	1.75896	1.28834	0.0803102	0.128946
CapEC RGS5+EDNRB hi	PREP	1.75845	0.75495	0.0803968	0.129071
CapEC RGS5+EDNRB hi	CTD-2006K23.2	1.7582	6.29961	0.0804426	0.129131
CapEC RGS5+EDNRB hi	FTSJ2	1.75807	0.619393	0.0804611	0.129154
CapEC RGS5+EDNRB hi	GIMAP5	1.75804	2.13449	0.0804691	0.12916
CapEC RGS5+EDNRB hi	TTC3	1.7575	0.320796	0.080558	0.129289
CapEC RGS5+EDNRB hi	HOXA4	1.75743	1.62651	0.0805715	0.129303
CapEC RGS5+EDNRB hi	PEX7	1.75733	0.76651	0.0805882	0.129323
CapEC RGS5+EDNRB hi	PITRM1	1.75719	0.680165	0.0806121	0.129355
CapEC RGS5+EDNRB hi	SKIV2L2	1.75704	0.493465	0.0806376	0.129389
CapEC RGS5+EDNRB hi	TMEM43	1.75684	0.375806	0.0806709	0.129435
CapEC RGS5+EDNRB hi	TSEN34	1.75679	0.393602	0.0806801	0.129443
CapEC RGS5+EDNRB hi	KLF12	1.75636	1.25512	0.0807542	0.129541
CapEC RGS5+EDNRB hi	SCML1	1.75591	0.420848	0.0808312	0.12965
CapEC RGS5+EDNRB hi	SUCLA2	1.75561	0.497555	0.0808824	0.129719
CapEC RGS5+EDNRB hi	MGAT1	1.7555	0.352653	0.0809011	0.129742
CapEC RGS5+EDNRB hi	MOB4	1.75527	0.330624	0.0809395	0.12979
CapEC RGS5+EDNRB hi	RAD51D	1.75461	1.01873	0.0810554	0.129962
CapEC RGS5+EDNRB hi	ZC3H14	1.75381	0.496032	0.0811906	0.130151
CapEC RGS5+EDNRB hi	MAN1B1-AS1	1.75378	0.947904	0.0811968	0.130154
CapEC RGS5+EDNRB hi	TAZ	1.75364	0.566016	0.08122	0.130184
CapEC RGS5+EDNRB hi	SYTL4	1.75348	1.48074	0.0812484	0.130222
CapEC RGS5+EDNRB hi	ZNF768	1.75315	0.771267	0.0813051	0.130299
CapEC RGS5+EDNRB hi	C22orf34	1.75279	3.30027	0.0813686	0.13038
CapEC RGS5+EDNRB hi	TAF6L	1.75232	0.966254	0.0814485	0.130501
CapEC RGS5+EDNRB hi	BMP6	1.7522	2.50988	0.081471	0.13053
CapEC RGS5+EDNRB hi	SLC9A8	1.75215	1.22257	0.0814778	0.130534
CapEC RGS5+EDNRB hi	SVIL-AS1	1.75211	0.787257	0.0814839	0.130537
CapEC RGS5+EDNRB hi	MRPS9	1.7501	0.533313	0.0818312	0.131044
CapEC RGS5+EDNRB hi	SMIM14	1.74944	0.378518	0.0819454	0.131206
CapEC RGS5+EDNRB hi	ZNF200	1.74922	1.10751	0.0819833	0.131249
CapEC RGS5+EDNRB hi	RNF26	1.74888	0.974902	0.0820446	0.131336
CapEC RGS5+EDNRB hi	RP4-563E14.1	1.74886	1.96586	0.0820482	0.131336
CapEC RGS5+EDNRB hi	MAP1A	1.74856	0.617836	0.0820991	0.13141
CapEC RGS5+EDNRB hi	POU6F2	1.74842	4.30136	0.0821245	0.131444
CapEC RGS5+EDNRB hi	ZFYVE1	1.74825	0.879853	0.0821532	0.131483
CapEC RGS5+EDNRB hi	TDRD3	1.74788	0.646151	0.0822164	0.131574
CapEC RGS5+EDNRB hi	RAMP2-AS1	1.74768	2.21688	0.0822534	0.131622
CapEC RGS5+EDNRB hi	PAPD4	1.7474	0.534584	0.0822999	0.131676
CapEC RGS5+EDNRB hi	ERMARD	1.7474	0.82877	0.0823003	0.131676
CapEC RGS5+EDNRB hi	WDSUB1	1.74734	0.899799	0.0823103	0.131685
CapEC RGS5+EDNRB hi	CMTM4	1.74731	1.02348	0.0823153	0.131686
CapEC RGS5+EDNRB hi	SLC16A5	1.74708	1.25359	0.0823571	0.131731
CapEC RGS5+EDNRB hi	B4GALT7	1.74706	0.663642	0.0823599	0.131731
CapEC RGS5+EDNRB hi	RP11-1055B8.10	1.74668	2.02813	0.0824274	0.131823
CapEC RGS5+EDNRB hi	AC005076.5	1.74617	2.3312	0.0825155	0.131957
CapEC RGS5+EDNRB hi	STXBP4	1.74604	1.11722	0.0825372	0.131985
CapEC RGS5+EDNRB hi	MARK1	1.74545	1.12086	0.08264	0.132142
CapEC RGS5+EDNRB hi	ARHGAP44	1.74523	1.38731	0.0826782	0.132196
CapEC RGS5+EDNRB hi	FAM195A	1.7451	0.696386	0.0826998	0.132224
CapEC RGS5+EDNRB hi	TRIP11	1.74507	0.449688	0.0827062	0.132227
CapEC RGS5+EDNRB hi	ZNF230	1.74488	1.34032	0.0827391	0.132265
CapEC RGS5+EDNRB hi	PRKRIR	1.74478	0.558076	0.0827574	0.132287
CapEC RGS5+EDNRB hi	AGBL3	1.74464	1.77861	0.0827828	0.132314
CapEC RGS5+EDNRB hi	BUD13	1.74463	0.787851	0.0827823	0.132314
CapEC RGS5+EDNRB hi	VPS36	1.74442	0.391932	0.0828197	0.132366
CapEC RGS5+EDNRB hi	BIRC2	1.7443	0.387598	0.0828402	0.132392
CapEC RGS5+EDNRB hi	OSBPL7	1.74393	2.13545	0.0829062	0.13249
CapEC RGS5+EDNRB hi	JOSD1	1.74348	0.397896	0.0829831	0.132606
CapEC RGS5+EDNRB hi	PROCA1	1.74267	2.1317	0.0831275	0.132829
CapEC RGS5+EDNRB hi	PEX14	1.74232	1.01766	0.083188	0.132912
CapEC RGS5+EDNRB hi	KB-1592A4.15	1.74223	3.01328	0.0832055	0.132933
CapEC RGS5+EDNRB hi	BBOF1	1.74215	1.12457	0.0832174	0.132945
CapEC RGS5+EDNRB hi	MCEE	1.74201	0.584583	0.0832416	0.132976
CapEC RGS5+EDNRB hi	TUBB3	1.74149	2.04761	0.0833339	0.133095
CapEC RGS5+EDNRB hi	TBC1D7	1.74085	0.847861	0.0834454	0.133238
CapEC RGS5+EDNRB hi	UCKL1	1.74068	0.553662	0.0834741	0.133272
CapEC RGS5+EDNRB hi	RP11-66N11.8	1.74054	1.24532	0.0835005	0.133302
CapEC RGS5+EDNRB hi	CTD-2553L13.10	1.74008	1.50744	0.0835821	0.13339
CapEC RGS5+EDNRB hi	TMEM177	1.74005	1.40589	0.0835867	0.13339
CapEC RGS5+EDNRB hi	EIF4E3	1.73993	0.674043	0.083608	0.133412
CapEC RGS5+EDNRB hi	RP11-420L9.5	1.73965	1.18251	0.0836579	0.133471
CapEC RGS5+EDNRB hi	CCNJ	1.73958	1.52786	0.0836704	0.13348
CapEC RGS5+EDNRB hi	ZNF181	1.7386	1.13192	0.0838417	0.133729
CapEC RGS5+EDNRB hi	SUGP2	1.73826	0.519728	0.0839022	0.133811
CapEC RGS5+EDNRB hi	TRIQK	1.73814	0.626028	0.0839224	0.133829
CapEC RGS5+EDNRB hi	ABCB10	1.73795	0.918908	0.0839565	0.133876
CapEC RGS5+EDNRB hi	TSPAN17	1.73767	0.773665	0.084007	0.133942
CapEC RGS5+EDNRB hi	RP11-706O15.1	1.73677	1.03996	0.0841646	0.134139
CapEC RGS5+EDNRB hi	GALK2	1.73662	0.643911	0.0841906	0.134171
CapEC RGS5+EDNRB hi	ZNF780A	1.73632	0.867728	0.0842457	0.134252
CapEC RGS5+EDNRB hi	INPP5F	1.73617	0.787065	0.084272	0.134279
CapEC RGS5+EDNRB hi	ALDH7A1	1.73603	0.446236	0.0842964	0.134311
CapEC RGS5+EDNRB hi	IL10RB	1.73585	0.573767	0.0843287	0.134355
CapEC RGS5+EDNRB hi	USP14	1.73454	0.403514	0.0845599	0.134652
CapEC RGS5+EDNRB hi	TMEM216	1.73423	0.693669	0.0846157	0.134734
CapEC RGS5+EDNRB hi	WDR46	1.73412	0.445565	0.0846353	0.134758
CapEC RGS5+EDNRB hi	CACNA2D1	1.73333	0.754013	0.0847758	0.13496
CapEC RGS5+EDNRB hi	TBC1D25	1.73256	1.01421	0.084914	0.135158
CapEC RGS5+EDNRB hi	ZNF470	1.73144	1.66777	0.0851153	0.135393
CapEC RGS5+EDNRB hi	SLC35G1	1.73121	1.21531	0.0851544	0.135433
CapEC RGS5+EDNRB hi	TTC27	1.72942	1.01242	0.0854755	0.135865
CapEC RGS5+EDNRB hi	SLC12A6	1.72888	0.747125	0.0855712	0.135988
CapEC RGS5+EDNRB hi	GART	1.72867	0.57811	0.0856088	0.136041
CapEC RGS5+EDNRB hi	EFTUD2	1.72853	0.603543	0.0856352	0.136061
CapEC RGS5+EDNRB hi	GDAP2	1.7281	0.860281	0.0857134	0.136156
CapEC RGS5+EDNRB hi	FUT8	1.72792	0.852255	0.085745	0.136192
CapEC RGS5+EDNRB hi	REC8	1.72747	1.37447	0.0858261	0.136314
CapEC RGS5+EDNRB hi	ZNF629	1.72743	1.16763	0.0858338	0.136319
CapEC RGS5+EDNRB hi	CBLL1	1.72703	0.757949	0.0859046	0.136417
CapEC RGS5+EDNRB hi	PAXIP1-AS2	1.72688	1.47023	0.0859325	0.136454
CapEC RGS5+EDNRB hi	FIGN	1.72665	1.28132	0.0859731	0.136489
CapEC RGS5+EDNRB hi	BLOC1S5	1.72659	0.759545	0.085983	0.136498
CapEC RGS5+EDNRB hi	DHX16	1.72653	0.864162	0.0859955	0.13651
CapEC RGS5+EDNRB hi	MAMSTR	1.72583	1.88737	0.0861212	0.136688
CapEC RGS5+EDNRB hi	MESDC2	1.72506	0.435491	0.0862601	0.136887
CapEC RGS5+EDNRB hi	RP11-343H5.6	1.72496	1.27761	0.0862787	0.136909
CapEC RGS5+EDNRB hi	ZNF91	1.72443	0.621002	0.0863733	0.137045
CapEC RGS5+EDNRB hi	RP1-142L7.8	1.72423	1.59479	0.0864105	0.137097
CapEC RGS5+EDNRB hi	ZNF446	1.72406	1.22876	0.0864413	0.137138
CapEC RGS5+EDNRB hi	PUM3	1.72111	0.483372	0.0869756	0.137935
CapEC RGS5+EDNRB hi	MAGEF1	1.7205	0.547991	0.0870872	0.138097
CapEC RGS5+EDNRB hi	ERBB2IP	1.72031	0.422063	0.0871214	0.138133
CapEC RGS5+EDNRB hi	RGP1	1.7203	0.758229	0.0871239	0.138133
CapEC RGS5+EDNRB hi	C1QTNF1-AS1	1.72005	2.60525	0.0871714	0.138187
CapEC RGS5+EDNRB hi	JTB	1.71995	0.279192	0.0871868	0.138204
CapEC RGS5+EDNRB hi	SNHG15	1.71991	0.321398	0.0871941	0.138208
CapEC RGS5+EDNRB hi	ANAPC2	1.7198	1.08918	0.0872159	0.138222
CapEC RGS5+EDNRB hi	LMF1	1.71978	0.726144	0.0872168	0.138222
CapEC RGS5+EDNRB hi	SOCS5	1.71939	0.674156	0.0872902	0.138317
CapEC RGS5+EDNRB hi	SNCAIP	1.71918	1.24599	0.0873286	0.13837
CapEC RGS5+EDNRB hi	RP11-477D19.2	1.71908	3.45942	0.0873477	0.138393
CapEC RGS5+EDNRB hi	DUBR	1.71848	1.67421	0.087457	0.138552
CapEC RGS5+EDNRB hi	RP11-532F6.3	1.71812	2.19708	0.0875232	0.138649
CapEC RGS5+EDNRB hi	ZDHHC2	1.71782	0.807761	0.0875756	0.138718
CapEC RGS5+EDNRB hi	SULT1C4	1.71743	2.87357	0.0876489	0.138826
CapEC RGS5+EDNRB hi	THBS1	1.71681	0.476538	0.0877609	0.138989
CapEC RGS5+EDNRB hi	EDRF1	1.71651	0.840782	0.0878171	0.139063
CapEC RGS5+EDNRB hi	PMS2	1.71634	1.01843	0.0878478	0.139105
CapEC RGS5+EDNRB hi	FAM72A	1.71618	1.8837	0.0878786	0.139139
CapEC RGS5+EDNRB hi	RP11-247C2.2	1.71591	3.23357	0.0879273	0.139201
CapEC RGS5+EDNRB hi	TMEM9	1.71579	0.491778	0.0879473	0.139226
CapEC RGS5+EDNRB hi	SDC3	1.71529	0.858796	0.0880407	0.139344
CapEC RGS5+EDNRB hi	TDRD10	1.71392	1.69916	0.0882927	0.139663
CapEC RGS5+EDNRB hi	LAMC3	1.71389	0.716283	0.0882984	0.139663
CapEC RGS5+EDNRB hi	GNPTG	1.71378	0.535324	0.0883181	0.13968
CapEC RGS5+EDNRB hi	RP11-589C21.6	1.7131	2.07861	0.0884435	0.13984
CapEC RGS5+EDNRB hi	DCAF6	1.71307	0.532107	0.0884474	0.13984
CapEC RGS5+EDNRB hi	G2E3	1.71261	0.624404	0.0885339	0.139955
CapEC RGS5+EDNRB hi	EXOSC4	1.71205	0.530368	0.088636	0.140101
CapEC RGS5+EDNRB hi	TBX19	1.71199	1.6981	0.0886489	0.140114
CapEC RGS5+EDNRB hi	PTH1R	1.71189	0.924153	0.0886672	0.140136
CapEC RGS5+EDNRB hi	SLC2A11	1.71061	1.21893	0.0889028	0.140464
CapEC RGS5+EDNRB hi	GLIS2	1.7103	0.766514	0.0889607	0.140548
CapEC RGS5+EDNRB hi	LRRC47	1.71016	0.554846	0.0889857	0.14058
CapEC RGS5+EDNRB hi	CCDC96	1.70985	1.71268	0.089045	0.140659
CapEC RGS5+EDNRB hi	TMEM201	1.70974	1.26997	0.0890658	0.140677
CapEC RGS5+EDNRB hi	PWWP2A	1.70959	0.546177	0.0890925	0.140712
CapEC RGS5+EDNRB hi	RBM15B	1.70897	0.527974	0.0892068	0.140877
CapEC RGS5+EDNRB hi	CTD-3064M3.7	1.7082	2.85596	0.0893511	0.141083
CapEC RGS5+EDNRB hi	ALDH1L1	1.70809	3.32768	0.089373	0.14111
CapEC RGS5+EDNRB hi	PIANP	1.70803	3.69144	0.0893836	0.141119
CapEC RGS5+EDNRB hi	FOXO4	1.70794	1.04959	0.0893999	0.141123
CapEC RGS5+EDNRB hi	RP11-561B11.3	1.70779	1.93021	0.089428	0.14116
CapEC RGS5+EDNRB hi	ZNF771	1.7076	0.812067	0.0894612	0.14119
CapEC RGS5+EDNRB hi	VAX2	1.70748	3.95161	0.089486	0.141222
CapEC RGS5+EDNRB hi	PRR11	1.70733	1.38624	0.0895132	0.141257
CapEC RGS5+EDNRB hi	PACS1	1.70679	0.572025	0.0896114	0.141397
CapEC RGS5+EDNRB hi	ZNF83	1.70658	0.662383	0.0896513	0.141445
CapEC RGS5+EDNRB hi	SFT2D1	1.70633	0.396206	0.0896983	0.141504
CapEC RGS5+EDNRB hi	CXorf40B	1.70482	1.05627	0.0899811	0.141913
CapEC RGS5+EDNRB hi	RP11-134L10.1	1.70422	2.37703	0.0900935	0.142068
CapEC RGS5+EDNRB hi	EMSY	1.70351	0.727259	0.0902262	0.142255
CapEC RGS5+EDNRB hi	SIK3	1.70326	0.469935	0.0902715	0.142311
CapEC RGS5+EDNRB hi	MYO18A	1.70309	1.23059	0.0903056	0.142358
CapEC RGS5+EDNRB hi	HDDC3	1.70301	0.692893	0.0903197	0.142365
CapEC RGS5+EDNRB hi	ABL2	1.70268	0.478507	0.0903817	0.142455
CapEC RGS5+EDNRB hi	FAHD1	1.7025	0.597616	0.0904156	0.142486
CapEC RGS5+EDNRB hi	NRSN2	1.70208	0.976611	0.090493	0.142592
CapEC RGS5+EDNRB hi	PITPNA-AS1	1.70206	0.538615	0.0904972	0.142592
CapEC RGS5+EDNRB hi	IL17RA	1.70163	0.760668	0.090579	0.142691
CapEC RGS5+EDNRB hi	AGFG1	1.70089	0.495206	0.0907174	0.142894
CapEC RGS5+EDNRB hi	BCKDHB	1.70088	0.764874	0.0907199	0.142894
CapEC RGS5+EDNRB hi	ZNF8	1.70088	1.75726	0.0907218	0.142894
CapEC RGS5+EDNRB hi	RP11-171I2.2	1.70034	2.87509	0.0908231	0.143029
CapEC RGS5+EDNRB hi	GBGT1	1.70031	1.21273	0.0908266	0.143029
CapEC RGS5+EDNRB hi	RP3-402G11.26	1.70021	2.40083	0.090847	0.143046
CapEC RGS5+EDNRB hi	ZNF582-AS1	1.70011	1.66022	0.0908657	0.143068
CapEC RGS5+EDNRB hi	ZNF354A	1.69986	0.833795	0.0909122	0.143118
CapEC RGS5+EDNRB hi	HIST1H2BB	1.69965	1.64671	0.0909512	0.143165
CapEC RGS5+EDNRB hi	FAM21A	1.6991	0.793132	0.0910553	0.143314
CapEC RGS5+EDNRB hi	ITGB3	1.6987	1.61405	0.0911312	0.14341
CapEC RGS5+EDNRB hi	PRPS2	1.69843	0.556834	0.0911817	0.143475
CapEC RGS5+EDNRB hi	MTMR10	1.69837	0.806635	0.0911929	0.143485
CapEC RGS5+EDNRB hi	TTC30A	1.69832	1.84379	0.0912027	0.143493
CapEC RGS5+EDNRB hi	VPS50	1.69738	0.794705	0.0913799	0.143726
CapEC RGS5+EDNRB hi	RP11-16E12.1	1.6971	1.84571	0.0914334	0.143803
CapEC RGS5+EDNRB hi	IMMP1L	1.69708	0.580608	0.091438	0.143803
CapEC RGS5+EDNRB hi	ATG16L1	1.69667	0.856943	0.0915162	0.14391
CapEC RGS5+EDNRB hi	ACBD5	1.69651	0.597336	0.0915452	0.143941
CapEC RGS5+EDNRB hi	LRRC14	1.69623	0.840597	0.0915983	0.144009
CapEC RGS5+EDNRB hi	MPI	1.69576	1.07422	0.0916884	0.144136
CapEC RGS5+EDNRB hi	ZBED8	1.69547	1.59433	0.0917432	0.144215
CapEC RGS5+EDNRB hi	PIK3CD-AS2	1.69491	1.53123	0.0918502	0.144322
CapEC RGS5+EDNRB hi	ZNF688	1.69453	0.554764	0.0919204	0.14441
CapEC RGS5+EDNRB hi	TSC1	1.69422	0.633785	0.0919805	0.144474
CapEC RGS5+EDNRB hi	ZNF575	1.69412	1.88548	0.0920011	0.144499
CapEC RGS5+EDNRB hi	FDX1L	1.69356	0.796759	0.0921067	0.144649
CapEC RGS5+EDNRB hi	FTCD	1.69344	2.44194	0.0921305	0.144666
CapEC RGS5+EDNRB hi	STX7	1.69333	0.365461	0.0921479	0.144684
CapEC RGS5+EDNRB hi	SPIN2A	1.69239	2.59433	0.0923313	0.144934
CapEC RGS5+EDNRB hi	CKMT2-AS1	1.69227	1.11179	0.0923527	0.14496
CapEC RGS5+EDNRB hi	ABHD12	1.69213	0.521622	0.0923774	0.144991
CapEC RGS5+EDNRB hi	RP11-499P20.2	1.69198	1.11011	0.092407	0.14503
CapEC RGS5+EDNRB hi	CCDC106	1.69161	0.898518	0.0924779	0.145126
CapEC RGS5+EDNRB hi	RP11-46J23.1	1.69147	2.24963	0.0925056	0.145154
CapEC RGS5+EDNRB hi	TBCCD1	1.69113	1.49405	0.0925701	0.145233
CapEC RGS5+EDNRB hi	RBM18	1.69097	0.655701	0.0926009	0.145273
CapEC RGS5+EDNRB hi	LIMD1-AS1	1.69095	2.63306	0.0926059	0.145274
CapEC RGS5+EDNRB hi	ARHGAP12	1.6906	0.496323	0.0926712	0.145361
CapEC RGS5+EDNRB hi	MRPS34	1.69001	0.308599	0.0927828	0.145499
CapEC RGS5+EDNRB hi	DDX19B	1.68937	0.614841	0.0929071	0.145662
CapEC RGS5+EDNRB hi	SMARCA4	1.68835	0.466843	0.0931028	0.145939
CapEC RGS5+EDNRB hi	ACAN	1.68815	2.07233	0.0931418	0.145992
CapEC RGS5+EDNRB hi	VIPAS39	1.68796	0.891574	0.0931776	0.146018
CapEC RGS5+EDNRB hi	TP53INP1	1.68769	0.798821	0.0932303	0.146085
CapEC RGS5+EDNRB hi	RSAD2	1.68722	1.30851	0.0933219	0.146206
CapEC RGS5+EDNRB hi	AGBL5	1.68712	1.28686	0.0933415	0.146229
CapEC RGS5+EDNRB hi	C19orf44	1.68708	1.80219	0.0933487	0.146232
CapEC RGS5+EDNRB hi	UFL1	1.68608	0.439848	0.09354	0.146494
CapEC RGS5+EDNRB hi	WDR4	1.68589	1.03356	0.0935773	0.146537
CapEC RGS5+EDNRB hi	RNF121	1.68565	0.775621	0.0936235	0.146594
CapEC RGS5+EDNRB hi	TRAF6	1.68493	0.87225	0.0937612	0.146787
CapEC RGS5+EDNRB hi	CECR2	1.68407	3.7974	0.0939309	0.147022
CapEC RGS5+EDNRB hi	DLL1	1.68381	0.607456	0.0939777	0.147087
CapEC RGS5+EDNRB hi	HOXA13	1.68305	1.59268	0.0941277	0.147276
CapEC RGS5+EDNRB hi	SGTA	1.68292	0.478248	0.094152	0.147292
CapEC RGS5+EDNRB hi	SOCS6	1.6829	0.673932	0.0941554	0.147292
CapEC RGS5+EDNRB hi	CCDC122	1.68289	1.24584	0.0941577	0.147292
CapEC RGS5+EDNRB hi	ANGEL1	1.68255	1.74453	0.0942238	0.147388
CapEC RGS5+EDNRB hi	ANKMY2	1.68247	0.781587	0.0942386	0.147403
CapEC RGS5+EDNRB hi	LRR1	1.68201	0.770556	0.0943276	0.147527
CapEC RGS5+EDNRB hi	RP11-263K19.4	1.68178	2.2	0.0943736	0.147576
CapEC RGS5+EDNRB hi	ZZZ3	1.68141	0.509596	0.0944439	0.147678
CapEC RGS5+EDNRB hi	KPNB1	1.6809	0.278459	0.0945423	0.147817
CapEC RGS5+EDNRB hi	CDK6	1.68057	0.423938	0.0946065	0.147902
CapEC RGS5+EDNRB hi	STKLD1	1.68045	2.2776	0.094633	0.147928
CapEC RGS5+EDNRB hi	EPC2	1.67992	0.644285	0.0947348	0.148064
CapEC RGS5+EDNRB hi	CCDC117	1.67952	0.688573	0.0948134	0.148171
CapEC RGS5+EDNRB hi	XPNPEP1	1.67917	0.67812	0.0948822	0.148255
CapEC RGS5+EDNRB hi	SPPL2B	1.67837	0.624471	0.0950366	0.148466
CapEC RGS5+EDNRB hi	IL27RA	1.67807	0.888465	0.0950969	0.148544
CapEC RGS5+EDNRB hi	CAPN15	1.67789	0.728841	0.0951306	0.148589
CapEC RGS5+EDNRB hi	BOLA3-AS1	1.67712	1.62317	0.0952821	0.148766
CapEC RGS5+EDNRB hi	SCO1	1.67711	0.624515	0.0952837	0.148766
CapEC RGS5+EDNRB hi	ALAD	1.67665	0.60379	0.0953733	0.148875
CapEC RGS5+EDNRB hi	AK6	1.67617	0.357926	0.0954668	0.149006
CapEC RGS5+EDNRB hi	YIPF2	1.67601	0.517825	0.0954998	0.149049
CapEC RGS5+EDNRB hi	RP11-398C13.6	1.67599	2.03958	0.0955051	0.14905
CapEC RGS5+EDNRB hi	ZNF319	1.67595	1.55406	0.0955119	0.149053
CapEC RGS5+EDNRB hi	DDX54	1.67532	0.47684	0.0956342	0.149225
CapEC RGS5+EDNRB hi	PRR36	1.67503	1.84443	0.0956931	0.149283
CapEC RGS5+EDNRB hi	IRAK4	1.6748	0.567505	0.0957367	0.149342
CapEC RGS5+EDNRB hi	RTCA	1.67471	0.531694	0.0957548	0.149354
CapEC RGS5+EDNRB hi	ELMOD2	1.67468	0.547154	0.0957604	0.149355
CapEC RGS5+EDNRB hi	ZNF397	1.67457	0.705331	0.0957827	0.149382
CapEC RGS5+EDNRB hi	MICB	1.67453	1.15358	0.0957916	0.149388
CapEC RGS5+EDNRB hi	FGFR1OP	1.6744	0.944687	0.095817	0.14942
CapEC RGS5+EDNRB hi	CDK5RAP1	1.67433	0.707422	0.0958287	0.149431
CapEC RGS5+EDNRB hi	PHB	1.67348	0.297375	0.0959953	0.149644
CapEC RGS5+EDNRB hi	PCM1	1.67325	0.35991	0.0960419	0.149706
CapEC RGS5+EDNRB hi	SMIM19	1.67323	0.352377	0.096045	0.149706
CapEC RGS5+EDNRB hi	ZNF775	1.67305	1.46042	0.0960821	0.149748
CapEC RGS5+EDNRB hi	PRPH	1.67288	2.28859	0.096117	0.149779
CapEC RGS5+EDNRB hi	RBM19	1.67223	0.813373	0.096244	0.149946
CapEC RGS5+EDNRB hi	FAM86B1	1.67179	1.9515	0.0963314	0.150058
CapEC RGS5+EDNRB hi	AP3S2	1.67159	0.95549	0.0963698	0.150103
CapEC RGS5+EDNRB hi	USF3	1.67146	0.733724	0.0963964	0.150129
CapEC RGS5+EDNRB hi	ZMYM6	1.67099	0.865924	0.0964888	0.150255
CapEC RGS5+EDNRB hi	DCK	1.66993	0.594845	0.0966993	0.150546
CapEC RGS5+EDNRB hi	POFUT2	1.66968	0.926636	0.0967495	0.150608
CapEC RGS5+EDNRB hi	C2orf81	1.66956	2.20784	0.0967741	0.150639
CapEC RGS5+EDNRB hi	ALG12	1.6693	0.733032	0.0968226	0.15069
CapEC RGS5+EDNRB hi	MARCH9	1.66919	0.625475	0.0968444	0.150709
CapEC RGS5+EDNRB hi	ATG5	1.66914	0.433329	0.0968534	0.150715
CapEC RGS5+EDNRB hi	RP11-100L22.1	1.66898	4.94715	0.0968899	0.150764
CapEC RGS5+EDNRB hi	NLN	1.66829	0.845893	0.0970244	0.15095
CapEC RGS5+EDNRB hi	DENND6B	1.66789	1.34468	0.0971038	0.151042
CapEC RGS5+EDNRB hi	ZNF34	1.66722	0.889974	0.097237	0.151227
CapEC RGS5+EDNRB hi	PPM1E	1.66583	5.92664	0.0975161	0.151554
CapEC RGS5+EDNRB hi	COPB2	1.66578	0.379602	0.0975238	0.151554
CapEC RGS5+EDNRB hi	BEND5	1.66547	0.821653	0.0975848	0.151641
CapEC RGS5+EDNRB hi	ATG12	1.6654	0.390444	0.0975998	0.151656
CapEC RGS5+EDNRB hi	RP11-286H15.1	1.66529	2.27172	0.0976223	0.151683
CapEC RGS5+EDNRB hi	ARMC8	1.66498	0.523119	0.0976821	0.15176
CapEC RGS5+EDNRB hi	TBKBP1	1.66446	1.05728	0.0977868	0.151892
CapEC RGS5+EDNRB hi	PIP4K2A	1.66441	0.498127	0.0977963	0.151898
CapEC RGS5+EDNRB hi	EIF2B2	1.66433	0.592841	0.0978134	0.151917
CapEC RGS5+EDNRB hi	EIF4G3	1.66376	0.478129	0.0979281	0.152072
CapEC RGS5+EDNRB hi	RBM26-AS1	1.66363	2.06583	0.0979553	0.152098
CapEC RGS5+EDNRB hi	SAMD5	1.6633	1.59844	0.0980204	0.152184
CapEC RGS5+EDNRB hi	PPIL1	1.66312	0.685805	0.0980564	0.152226
CapEC RGS5+EDNRB hi	STMN3	1.66221	0.534909	0.0982377	0.152474
CapEC RGS5+EDNRB hi	C5orf15	1.66193	0.424784	0.098293	0.152552
CapEC RGS5+EDNRB hi	MOB3C	1.66139	0.811205	0.0984025	0.15269
CapEC RGS5+EDNRB hi	PNO1	1.66106	0.488221	0.0984682	0.152784
CapEC RGS5+EDNRB hi	LINC00680	1.66009	1.06815	0.098666	0.153067
CapEC RGS5+EDNRB hi	PES1	1.65985	0.617629	0.0987132	0.153132
CapEC RGS5+EDNRB hi	DLG4	1.65968	1.58381	0.0987495	0.153181
CapEC RGS5+EDNRB hi	PRIMPOL	1.65943	0.837657	0.0987986	0.153233
CapEC RGS5+EDNRB hi	ZNF451	1.65928	0.427275	0.098828	0.153271
CapEC RGS5+EDNRB hi	SLC25A25	1.65914	0.527293	0.0988565	0.153307
CapEC RGS5+EDNRB hi	ZCCHC9	1.65904	0.541167	0.0988759	0.153321
CapEC RGS5+EDNRB hi	TTYH2	1.65699	1.15969	0.0992917	0.153902
CapEC RGS5+EDNRB hi	MAPKAPK5	1.65668	0.54632	0.0993537	0.153983
CapEC RGS5+EDNRB hi	ARMC2	1.65622	1.95529	0.0994473	0.15412
CapEC RGS5+EDNRB hi	CEP192	1.65587	0.9628	0.0995184	0.154222
CapEC RGS5+EDNRB hi	ZNF135	1.65566	1.81018	0.0995624	0.154282
CapEC RGS5+EDNRB hi	AC007325.4	1.65543	0.638592	0.0996055	0.154341
CapEC RGS5+EDNRB hi	PPP4R3A	1.65516	0.380721	0.0996607	0.154419
CapEC RGS5+EDNRB hi	FAM212B-AS1	1.65468	1.94114	0.09976	0.15454
CapEC RGS5+EDNRB hi	SDHAF1	1.65437	0.572757	0.0998227	0.154622
CapEC RGS5+EDNRB hi	CISD2	1.65429	0.435165	0.0998376	0.154637
CapEC RGS5+EDNRB hi	HES6	1.65342	0.937899	0.100016	0.154892
CapEC RGS5+EDNRB hi	RBMXL1	1.6534	0.628061	0.100018	0.154892
CapEC RGS5+EDNRB hi	RP13-942N8.1	1.65331	0.927944	0.100038	0.154915
CapEC RGS5+EDNRB hi	POM121	1.65308	0.544047	0.100085	0.15498
CapEC RGS5+EDNRB hi	RP11-108M9.6	1.65283	0.933446	0.100135	0.155049
CapEC RGS5+EDNRB hi	PXMP2	1.65154	0.69316	0.100399	0.155434
CapEC RGS5+EDNRB hi	LONP2	1.65145	0.415037	0.100416	0.155452
CapEC RGS5+EDNRB hi	DNM3OS	1.65123	0.710538	0.100463	0.155509
CapEC RGS5+EDNRB hi	RDH14	1.65079	0.518234	0.100552	0.155632
CapEC RGS5+EDNRB hi	CSE1L	1.65079	0.475431	0.100553	0.155632
CapEC RGS5+EDNRB hi	ZNRF3	1.65029	0.894108	0.100655	0.155774
CapEC RGS5+EDNRB hi	TRMT1	1.64994	0.580412	0.100727	0.155862
CapEC RGS5+EDNRB hi	SLC17A5	1.64885	0.664835	0.100951	0.156166
CapEC RGS5+EDNRB hi	CCL23	1.64883	1.33229	0.100955	0.156166
CapEC RGS5+EDNRB hi	KDM3B	1.64869	0.591559	0.100982	0.156199
CapEC RGS5+EDNRB hi	SLC25A33	1.64859	0.607258	0.101003	0.156223
CapEC RGS5+EDNRB hi	SART3	1.64818	0.616593	0.101088	0.156347
CapEC RGS5+EDNRB hi	CSNK2A2	1.64809	0.41771	0.101104	0.156359
CapEC RGS5+EDNRB hi	FAM215B	1.64806	0.8702	0.101111	0.156359
CapEC RGS5+EDNRB hi	PEX19	1.64791	0.735072	0.101143	0.156384
CapEC RGS5+EDNRB hi	ECSIT	1.64788	0.495627	0.101149	0.156385
CapEC RGS5+EDNRB hi	CDKN2AIP	1.64718	0.389613	0.101292	0.15659
CapEC RGS5+EDNRB hi	GAREM2	1.64703	2.12276	0.101325	0.156625
CapEC RGS5+EDNRB hi	NPHP3	1.64702	0.615311	0.101325	0.156625
CapEC RGS5+EDNRB hi	B3GALT4	1.64682	0.675822	0.101367	0.156681
CapEC RGS5+EDNRB hi	HOXC5	1.6468	1.629	0.101372	0.156681
CapEC RGS5+EDNRB hi	RBM48	1.64657	0.898308	0.101419	0.156738
CapEC RGS5+EDNRB hi	MTHFSD	1.6464	1.35448	0.101455	0.156777
CapEC RGS5+EDNRB hi	ATP5L2	1.64626	1.54682	0.101483	0.156813
CapEC RGS5+EDNRB hi	SPRY3	1.64623	3.1156	0.10149	0.156815
CapEC RGS5+EDNRB hi	ZNF438	1.64601	0.906872	0.101533	0.156858
CapEC RGS5+EDNRB hi	XXbac-BPG181B23.7	1.64535	1.86069	0.10167	0.157046
CapEC RGS5+EDNRB hi	BCDIN3D-AS1	1.64513	3.53332	0.101718	0.15711
CapEC RGS5+EDNRB hi	MAP3K10	1.64499	1.27538	0.101746	0.157146
CapEC RGS5+EDNRB hi	RNF214	1.6449	0.797297	0.101763	0.157165
CapEC RGS5+EDNRB hi	CCDC12	1.64475	0.343988	0.101793	0.157203
CapEC RGS5+EDNRB hi	ZNF33B	1.64449	0.782633	0.101847	0.157279
CapEC RGS5+EDNRB hi	ADCY9	1.64397	0.783467	0.101956	0.157422
CapEC RGS5+EDNRB hi	PPP1R36	1.64375	1.41067	0.102001	0.157475
CapEC RGS5+EDNRB hi	RP11-758H9.2	1.64349	0.662515	0.102055	0.15755
CapEC RGS5+EDNRB hi	DCBLD1	1.64339	1.11724	0.102076	0.157566
CapEC RGS5+EDNRB hi	C9orf64	1.64302	1.07585	0.102152	0.157667
CapEC RGS5+EDNRB hi	ARFIP2	1.6429	0.514851	0.102177	0.157698
CapEC RGS5+EDNRB hi	TMEM115	1.64267	0.540288	0.102224	0.157755
CapEC RGS5+EDNRB hi	ITPR1-AS1	1.64259	2.57261	0.102242	0.157775
CapEC RGS5+EDNRB hi	ZDHHC4	1.64243	0.717865	0.102275	0.157816
CapEC RGS5+EDNRB hi	ARL6	1.64192	1.30012	0.10238	0.157963
CapEC RGS5+EDNRB hi	YTHDC2	1.6417	0.520075	0.102425	0.158016
CapEC RGS5+EDNRB hi	POLR2A	1.64113	0.402477	0.102544	0.158187
CapEC RGS5+EDNRB hi	DBI	1.64065	0.171767	0.10264	0.158315
CapEC RGS5+EDNRB hi	AP001372.2	1.6406	1.25748	0.102656	0.158331
CapEC RGS5+EDNRB hi	ZNF611	1.64001	1.07653	0.102777	0.158494
CapEC RGS5+EDNRB hi	USP25	1.63971	0.593265	0.102839	0.158572
CapEC RGS5+EDNRB hi	C18orf32	1.63959	0.699696	0.102865	0.158596
CapEC RGS5+EDNRB hi	AJ011932.1	1.63942	2.09554	0.1029	0.158643
CapEC RGS5+EDNRB hi	STK32C	1.63774	0.750166	0.10325	0.159124
CapEC RGS5+EDNRB hi	FPGT-TNNI3K	1.63751	2.29198	0.1033	0.159186
CapEC RGS5+EDNRB hi	ITSN2	1.63709	0.456579	0.103387	0.159303
CapEC RGS5+EDNRB hi	CDC37L1-AS1	1.63679	1.34934	0.103451	0.159385
CapEC RGS5+EDNRB hi	ASH1L	1.63659	0.300967	0.10349	0.159437
CapEC RGS5+EDNRB hi	MZT1	1.63648	0.455337	0.103514	0.159465
CapEC RGS5+EDNRB hi	PPP2R2B	1.63639	1.33339	0.103534	0.15948
CapEC RGS5+EDNRB hi	MPND	1.63602	0.838914	0.103611	0.159582
CapEC RGS5+EDNRB hi	ZNF205	1.63546	0.731394	0.103727	0.15974
CapEC RGS5+EDNRB hi	C1orf27	1.63512	0.582029	0.1038	0.159831
CapEC RGS5+EDNRB hi	LEPR	1.63458	0.42408	0.10391	0.159978
CapEC RGS5+EDNRB hi	AC007228.11	1.63406	3.01556	0.104023	0.160105
CapEC RGS5+EDNRB hi	TRAPPC9	1.63381	1.04382	0.104074	0.160165
CapEC RGS5+EDNRB hi	NOC3L	1.63372	0.509894	0.104093	0.160185
CapEC RGS5+EDNRB hi	HACL1	1.63309	0.646598	0.104224	0.160363
CapEC RGS5+EDNRB hi	YAP1	1.63309	0.349464	0.104224	0.160363
CapEC RGS5+EDNRB hi	ASH2L	1.63298	0.65941	0.104249	0.160392
CapEC RGS5+EDNRB hi	PARP10	1.63275	0.654137	0.104297	0.160458
CapEC RGS5+EDNRB hi	HOXA6	1.63268	1.50786	0.104313	0.160466
CapEC RGS5+EDNRB hi	ALG13	1.63181	0.475681	0.104495	0.160714
CapEC RGS5+EDNRB hi	RNPEPL1	1.63162	0.419113	0.104534	0.160766
CapEC RGS5+EDNRB hi	UTP4	1.63157	0.575023	0.104547	0.160776
CapEC RGS5+EDNRB hi	HES5	1.63154	0.720575	0.104552	0.160776
CapEC RGS5+EDNRB hi	FRAT1	1.63099	1.23463	0.104669	0.16094
CapEC RGS5+EDNRB hi	UBA1	1.63044	0.347899	0.104783	0.161106
CapEC RGS5+EDNRB hi	PPM1N	1.63006	0.854795	0.104866	0.161193
CapEC RGS5+EDNRB hi	ABCA8	1.62993	0.608973	0.104892	0.161225
CapEC RGS5+EDNRB hi	DHFR	1.62984	0.909329	0.104912	0.161239
CapEC RGS5+EDNRB hi	KCNN2	1.6295	2.20635	0.104984	0.161333
CapEC RGS5+EDNRB hi	XRN1	1.62929	0.437673	0.105028	0.161392
CapEC RGS5+EDNRB hi	STOX1	1.62907	2.03555	0.105077	0.161442
CapEC RGS5+EDNRB hi	TRIM5	1.62897	1.01973	0.105097	0.161465
CapEC RGS5+EDNRB hi	PCDHB16	1.62885	1.76451	0.105123	0.161496
CapEC RGS5+EDNRB hi	HN1L	1.62858	0.587944	0.105179	0.161566
CapEC RGS5+EDNRB hi	RP11-46C24.7	1.62853	1.22852	0.105189	0.16157
CapEC RGS5+EDNRB hi	ZBTB18	1.62851	0.682004	0.105192	0.16157
CapEC RGS5+EDNRB hi	ZNF18	1.62783	1.1935	0.105339	0.161762
CapEC RGS5+EDNRB hi	CDC37L1	1.62743	0.53335	0.105422	0.161874
CapEC RGS5+EDNRB hi	NOL10	1.62705	0.590012	0.105503	0.161973
CapEC RGS5+EDNRB hi	MAP2K1	1.62693	0.426971	0.105529	0.161998
CapEC RGS5+EDNRB hi	UPF3B	1.62692	0.519175	0.10553	0.161998
CapEC RGS5+EDNRB hi	LIPE	1.6268	2.0477	0.105557	0.162022
CapEC RGS5+EDNRB hi	ADSSL1	1.62627	0.990276	0.105669	0.162178
CapEC RGS5+EDNRB hi	SNHG10	1.62622	0.888912	0.105681	0.162187
CapEC RGS5+EDNRB hi	DPH3	1.62615	0.508937	0.105695	0.162202
CapEC RGS5+EDNRB hi	VCAM1	1.62569	0.576783	0.105791	0.162332
CapEC RGS5+EDNRB hi	RAB4B	1.6254	0.628521	0.105854	0.162421
CapEC RGS5+EDNRB hi	EYA3	1.62496	0.612277	0.105948	0.162531
CapEC RGS5+EDNRB hi	C9orf106	1.62486	2.58985	0.105971	0.162559
CapEC RGS5+EDNRB hi	MSC-AS1	1.62417	1.09202	0.106118	0.162766
CapEC RGS5+EDNRB hi	KIAA1107	1.62408	2.18499	0.106139	0.16279
CapEC RGS5+EDNRB hi	RPAP1	1.62371	0.959718	0.106215	0.162891
CapEC RGS5+EDNRB hi	RCOR2	1.623	2.88442	0.106369	0.163093
CapEC RGS5+EDNRB hi	ZNF292	1.62253	0.392561	0.106468	0.16322
CapEC RGS5+EDNRB hi	RP11-91J19.3	1.62251	3.31817	0.106473	0.16322
CapEC RGS5+EDNRB hi	RP11-393I2.4	1.62225	1.27604	0.106529	0.163289
CapEC RGS5+EDNRB hi	RP11-629B11.5	1.62202	2.05002	0.106579	0.163357
CapEC RGS5+EDNRB hi	AKR1E2	1.62195	2.76724	0.106594	0.163371
CapEC RGS5+EDNRB hi	MED7	1.62155	0.646515	0.106676	0.16348
CapEC RGS5+EDNRB hi	CCDC24	1.62127	1.77311	0.106738	0.163561
CapEC RGS5+EDNRB hi	MAGIX	1.62126	0.951991	0.10674	0.163561
CapEC RGS5+EDNRB hi	SLC38A9	1.62013	0.968169	0.106982	0.163891
CapEC RGS5+EDNRB hi	STAB1	1.62009	0.610271	0.106989	0.163894
CapEC RGS5+EDNRB hi	PAAF1	1.61999	0.832246	0.107012	0.16392
CapEC RGS5+EDNRB hi	LCN1	1.61951	7.70054	0.107118	0.164075
CapEC RGS5+EDNRB hi	LURAP1	1.61879	1.60841	0.107271	0.164284
CapEC RGS5+EDNRB hi	FNTB	1.61841	0.817929	0.107353	0.164401
CapEC RGS5+EDNRB hi	PEX11G	1.61817	1.15446	0.107405	0.164463
CapEC RGS5+EDNRB hi	RP11-643C9.2	1.61761	5.07547	0.107528	0.164635
CapEC RGS5+EDNRB hi	C11orf49	1.61748	0.677494	0.107553	0.164642
CapEC RGS5+EDNRB hi	ATP8A2	1.61722	2.03266	0.10761	0.164718
CapEC RGS5+EDNRB hi	ABL1	1.6167	0.5099	0.107722	0.164865
CapEC RGS5+EDNRB hi	RP11-524O1.4	1.61666	3.21791	0.107731	0.164871
CapEC RGS5+EDNRB hi	USP51	1.61659	1.10335	0.107746	0.164884
CapEC RGS5+EDNRB hi	C8orf44	1.6165	1.28472	0.107765	0.164897
CapEC RGS5+EDNRB hi	TMSB15A	1.6162	1.89456	0.107831	0.164981
CapEC RGS5+EDNRB hi	AKAP7	1.61579	0.829284	0.107919	0.165091
CapEC RGS5+EDNRB hi	ANKS1A	1.61552	0.552755	0.107977	0.16517
CapEC RGS5+EDNRB hi	METTL1	1.61514	0.670088	0.108058	0.165286
CapEC RGS5+EDNRB hi	MSC	1.61476	0.723149	0.108142	0.165398
CapEC RGS5+EDNRB hi	PASK	1.61396	1.13803	0.108314	0.165653
CapEC RGS5+EDNRB hi	UBE2G1	1.61389	0.374717	0.10833	0.165669
CapEC RGS5+EDNRB hi	BORCS6	1.61343	0.615052	0.10843	0.165796
CapEC RGS5+EDNRB hi	URB1-AS1	1.61328	1.10415	0.108463	0.165838
CapEC RGS5+EDNRB hi	WDR92	1.61319	0.92588	0.108483	0.165859
CapEC RGS5+EDNRB hi	SYT7	1.61306	2.59751	0.108513	0.165897
CapEC RGS5+EDNRB hi	GMPR	1.61293	0.835774	0.108538	0.165923
CapEC RGS5+EDNRB hi	ADRA2C	1.61293	1.37284	0.10854	0.165923
CapEC RGS5+EDNRB hi	FAM179B	1.61283	0.539575	0.10856	0.165936
CapEC RGS5+EDNRB hi	DCAF16	1.61265	0.663484	0.1086	0.165988
CapEC RGS5+EDNRB hi	TWISTNB	1.61242	0.338184	0.10865	0.166056
CapEC RGS5+EDNRB hi	ORC2	1.61227	0.788758	0.108683	0.166098
CapEC RGS5+EDNRB hi	WDR53	1.61191	1.09591	0.108762	0.166203
CapEC RGS5+EDNRB hi	SCN3B	1.61183	1.39243	0.108779	0.16622
CapEC RGS5+EDNRB hi	RALY-AS1	1.61128	1.21743	0.108898	0.166368
CapEC RGS5+EDNRB hi	RYR2	1.61079	2.03035	0.109006	0.166524
CapEC RGS5+EDNRB hi	ZNF609	1.60987	0.629408	0.109206	0.166804
CapEC RGS5+EDNRB hi	AC073257.2	1.60967	4.90749	0.109251	0.166864
CapEC RGS5+EDNRB hi	CDC14B	1.6093	0.658395	0.10933	0.166959
CapEC RGS5+EDNRB hi	ANKRD65	1.60923	0.853622	0.109346	0.166967
CapEC RGS5+EDNRB hi	BACE1	1.60899	0.604454	0.109398	0.16703
CapEC RGS5+EDNRB hi	NHLRC4	1.60875	2.45276	0.109452	0.167103
CapEC RGS5+EDNRB hi	PLAU	1.60805	0.539777	0.109603	0.167308
CapEC RGS5+EDNRB hi	RP11-49I11.1	1.60793	2.08069	0.109632	0.167343
CapEC RGS5+EDNRB hi	CERCAM	1.60775	0.518322	0.109671	0.167395
CapEC RGS5+EDNRB hi	BCL3	1.60731	0.427408	0.109765	0.167515
CapEC RGS5+EDNRB hi	SKIV2L	1.60712	0.903984	0.109809	0.167563
CapEC RGS5+EDNRB hi	SNAPC1	1.60663	0.484868	0.109915	0.16769
CapEC RGS5+EDNRB hi	FEZ1	1.60629	0.664269	0.109991	0.167798
CapEC RGS5+EDNRB hi	RAB33B	1.60585	0.751673	0.110088	0.167938
CapEC RGS5+EDNRB hi	QPRT	1.6055	1.00037	0.110166	0.168047
CapEC RGS5+EDNRB hi	POU2F1	1.60542	0.592173	0.110181	0.168063
CapEC RGS5+EDNRB hi	CACNB3	1.605	0.771143	0.110273	0.168186
CapEC RGS5+EDNRB hi	RP11-344B5.3	1.60494	4.31756	0.11029	0.168203
CapEC RGS5+EDNRB hi	INIP	1.60484	0.587412	0.110309	0.168214
CapEC RGS5+EDNRB hi	PLIN5	1.60369	1.67929	0.110564	0.168569
CapEC RGS5+EDNRB hi	DHX33	1.60361	0.719181	0.110581	0.168579
CapEC RGS5+EDNRB hi	NEURL2	1.60358	1.60833	0.110588	0.168581
CapEC RGS5+EDNRB hi	MARCH5	1.60355	0.498758	0.110595	0.168581
CapEC RGS5+EDNRB hi	RNF157	1.6035	1.83636	0.110605	0.168588
CapEC RGS5+EDNRB hi	METTL20	1.60326	1.0568	0.110659	0.168646
CapEC RGS5+EDNRB hi	KLC2	1.6021	0.85371	0.110914	0.169018
CapEC RGS5+EDNRB hi	FZD8	1.60189	0.904994	0.110961	0.169069
CapEC RGS5+EDNRB hi	NIPA2	1.60186	0.482724	0.110966	0.169069
CapEC RGS5+EDNRB hi	RNF34	1.60176	0.583075	0.110988	0.169087
CapEC RGS5+EDNRB hi	SLC16A14	1.60058	0.793131	0.111251	0.169444
CapEC RGS5+EDNRB hi	PIGH	1.60012	0.584971	0.111354	0.169592
CapEC RGS5+EDNRB hi	CHST14	1.59979	0.817078	0.111427	0.16969
CapEC RGS5+EDNRB hi	PLXDC1	1.59978	0.644273	0.111429	0.16969
CapEC RGS5+EDNRB hi	BEGAIN	1.5997	2.16426	0.111446	0.169708
CapEC RGS5+EDNRB hi	RP11-318C2.1	1.59961	3.89103	0.111468	0.169732
CapEC RGS5+EDNRB hi	C6orf1	1.59945	0.436528	0.111502	0.169775
CapEC RGS5+EDNRB hi	HLCS	1.59938	1.15841	0.111518	0.169791
CapEC RGS5+EDNRB hi	FAM229B	1.59926	0.601381	0.111543	0.169821
CapEC RGS5+EDNRB hi	ARL17A	1.59868	1.02151	0.111675	0.170004
CapEC RGS5+EDNRB hi	BCKDK	1.59833	0.478799	0.11175	0.17011
CapEC RGS5+EDNRB hi	SERP1	1.59823	0.2186	0.111772	0.170134
CapEC RGS5+EDNRB hi	ARL16	1.598	0.476305	0.111824	0.170188
CapEC RGS5+EDNRB hi	ZFP1	1.59788	1.13623	0.111852	0.170214
CapEC RGS5+EDNRB hi	PRKCE	1.59787	0.893594	0.111853	0.170214
CapEC RGS5+EDNRB hi	PCDHGB7	1.5976	1.69357	0.111915	0.1703
CapEC RGS5+EDNRB hi	RELB	1.59729	0.530182	0.111983	0.170395
CapEC RGS5+EDNRB hi	EXTL3-AS1	1.59675	3.81004	0.112104	0.170553
CapEC RGS5+EDNRB hi	NELFB	1.59628	0.459227	0.112207	0.170701
CapEC RGS5+EDNRB hi	CTA-243E7.1	1.59624	1.34664	0.112219	0.17071
CapEC RGS5+EDNRB hi	RPP14	1.5955	0.744434	0.112382	0.170933
CapEC RGS5+EDNRB hi	RP11-166B2.1	1.59481	1.9808	0.112539	0.171128
CapEC RGS5+EDNRB hi	MMD	1.59432	0.783457	0.112646	0.171272
CapEC RGS5+EDNRB hi	COPS2	1.59431	0.324808	0.112648	0.171272
CapEC RGS5+EDNRB hi	NUDT6	1.59426	1.02642	0.11266	0.171277
CapEC RGS5+EDNRB hi	ZNF415	1.59408	1.82012	0.1127	0.171312
CapEC RGS5+EDNRB hi	AC137932.6	1.59391	4.59256	0.11274	0.171364
CapEC RGS5+EDNRB hi	RP11-91G21.1	1.59379	1.68391	0.112767	0.171392
CapEC RGS5+EDNRB hi	RUNX2	1.59377	1.26475	0.112769	0.171392
CapEC RGS5+EDNRB hi	TMEM57	1.59328	0.46792	0.112879	0.17154
CapEC RGS5+EDNRB hi	RP1-102E24.10	1.59266	2.92757	0.11302	0.171746
CapEC RGS5+EDNRB hi	ZNF665	1.59252	1.65605	0.113051	0.171784
CapEC RGS5+EDNRB hi	RP11-178L8.7	1.59209	2.19244	0.113147	0.171922
CapEC RGS5+EDNRB hi	DESI2	1.5917	0.450321	0.113234	0.172037
CapEC RGS5+EDNRB hi	RP11-366L5.1	1.59074	2.00679	0.113452	0.172324
CapEC RGS5+EDNRB hi	NTNG1	1.5906	2.27574	0.113484	0.172364
CapEC RGS5+EDNRB hi	POMGNT2	1.59039	0.970231	0.11353	0.172416
CapEC RGS5+EDNRB hi	ADCK1	1.59017	1.71746	0.113581	0.172485
CapEC RGS5+EDNRB hi	RP11-674P19.2	1.58996	3.95791	0.113627	0.172546
CapEC RGS5+EDNRB hi	RP11-264E20.2	1.5896	6.25054	0.113709	0.172653
CapEC RGS5+EDNRB hi	NDNF	1.58888	1.23819	0.113871	0.172873
CapEC RGS5+EDNRB hi	HSPA14	1.58868	0.469444	0.113914	0.172922
CapEC RGS5+EDNRB hi	NT5E	1.58839	0.480507	0.11398	0.173001
CapEC RGS5+EDNRB hi	RP11-462L8.1	1.58838	4.61293	0.113984	0.173001
CapEC RGS5+EDNRB hi	RNMT	1.58832	0.307004	0.113994	0.173008
CapEC RGS5+EDNRB hi	PPP1R32	1.5883	2.1247	0.114002	0.173008
CapEC RGS5+EDNRB hi	TEX30	1.58828	0.729751	0.114006	0.173008
CapEC RGS5+EDNRB hi	PRKACB	1.58781	0.61521	0.11411	0.17314
CapEC RGS5+EDNRB hi	RP11-147L13.13	1.58779	1.4863	0.114118	0.173143
CapEC RGS5+EDNRB hi	AC092614.2	1.58746	5.18342	0.114192	0.173229
CapEC RGS5+EDNRB hi	MLLT1	1.58677	0.514811	0.114347	0.173429
CapEC RGS5+EDNRB hi	RPUSD3	1.58601	0.586629	0.114519	0.173681
CapEC RGS5+EDNRB hi	TM4SF1-AS1	1.5858	2.55626	0.114569	0.17373
CapEC RGS5+EDNRB hi	DYM	1.5857	0.570872	0.11459	0.173753
CapEC RGS5+EDNRB hi	RP11-5C23.1	1.58554	1.66677	0.114628	0.173802
CapEC RGS5+EDNRB hi	SNX1	1.58501	0.447852	0.114747	0.173974
CapEC RGS5+EDNRB hi	TGS1	1.58464	0.494353	0.114831	0.174092
CapEC RGS5+EDNRB hi	KLHL36	1.58353	0.522345	0.115083	0.174457
CapEC RGS5+EDNRB hi	BFSP1	1.58339	1.70377	0.115116	0.174498
CapEC RGS5+EDNRB hi	ARFGAP1	1.583	0.64087	0.115204	0.174614
CapEC RGS5+EDNRB hi	RBM22	1.58223	0.400831	0.115379	0.174871
CapEC RGS5+EDNRB hi	ACSF3	1.58202	0.870179	0.115428	0.174935
CapEC RGS5+EDNRB hi	GCLC	1.58185	0.591452	0.115467	0.174985
CapEC RGS5+EDNRB hi	MYCBPAP	1.58095	2.92485	0.115673	0.175245
CapEC RGS5+EDNRB hi	LACTB2	1.58077	0.598116	0.115713	0.175297
CapEC RGS5+EDNRB hi	ARHGEF40	1.58046	0.735572	0.115785	0.175397
CapEC RGS5+EDNRB hi	NADK2	1.58034	0.864895	0.115812	0.175421
CapEC RGS5+EDNRB hi	SRSF4	1.58034	0.333745	0.115812	0.175421
CapEC RGS5+EDNRB hi	NCSTN	1.58001	0.528311	0.115887	0.175524
CapEC RGS5+EDNRB hi	TELO2	1.5799	0.584811	0.115912	0.175554
CapEC RGS5+EDNRB hi	SLC25A39	1.5797	0.365521	0.115957	0.175587
CapEC RGS5+EDNRB hi	LINC01123	1.57945	3.4705	0.116018	0.17567
CapEC RGS5+EDNRB hi	APEH	1.57888	0.482435	0.116146	0.175851
CapEC RGS5+EDNRB hi	RASD2	1.57875	2.99304	0.116178	0.175886
CapEC RGS5+EDNRB hi	LRRCC1	1.57782	0.717756	0.116391	0.176181
CapEC RGS5+EDNRB hi	DEPDC5	1.5768	1.26904	0.116626	0.176492
CapEC RGS5+EDNRB hi	PARD3B	1.57666	0.755899	0.116657	0.176531
CapEC RGS5+EDNRB hi	CTD-2536I1.3	1.57581	4.5783	0.116854	0.176767
CapEC RGS5+EDNRB hi	PAM	1.57572	0.338991	0.116872	0.176784
CapEC RGS5+EDNRB hi	MAGI3	1.57486	0.708629	0.117071	0.177077
CapEC RGS5+EDNRB hi	PRR29	1.574	3.67554	0.117274	0.177357
CapEC RGS5+EDNRB hi	CCDC180	1.57341	2.33631	0.117408	0.177542
CapEC RGS5+EDNRB hi	CAMK1D	1.57331	0.415067	0.117429	0.177565
CapEC RGS5+EDNRB hi	SF3A2	1.57293	0.461148	0.117517	0.177662
CapEC RGS5+EDNRB hi	HEMK1	1.57243	1.04912	0.117634	0.177823
CapEC RGS5+EDNRB hi	TMOD1	1.57243	1.10817	0.117635	0.177823
CapEC RGS5+EDNRB hi	CCDC71L	1.57232	0.450436	0.11766	0.177851
CapEC RGS5+EDNRB hi	CNOT3	1.57189	0.543927	0.117759	0.177991
CapEC RGS5+EDNRB hi	LGALS8	1.57179	0.390599	0.117781	0.178016
CapEC RGS5+EDNRB hi	ISLR2	1.57151	2.57619	0.117849	0.178101
CapEC RGS5+EDNRB hi	BRIX1	1.57144	0.327313	0.117864	0.178115
CapEC RGS5+EDNRB hi	DDIT4L	1.57123	1.07447	0.117913	0.17818
CapEC RGS5+EDNRB hi	HSD17B4	1.5706	0.437777	0.118059	0.178391
CapEC RGS5+EDNRB hi	TSTD2	1.5704	0.860978	0.118105	0.178452
CapEC RGS5+EDNRB hi	UHRF1BP1	1.56957	1.22081	0.118299	0.178736
CapEC RGS5+EDNRB hi	GATS	1.56905	1.66872	0.118421	0.178902
CapEC RGS5+EDNRB hi	PDK3	1.56881	0.966798	0.118476	0.178977
CapEC RGS5+EDNRB hi	CUEDC1	1.5681	0.613669	0.118642	0.1792
CapEC RGS5+EDNRB hi	RP11-499E18.1	1.56788	1.21182	0.118692	0.179267
CapEC RGS5+EDNRB hi	POU5F2	1.56783	1.84659	0.118706	0.179278
CapEC RGS5+EDNRB hi	ZNF747	1.56754	1.11201	0.118774	0.179372
CapEC RGS5+EDNRB hi	RP11-486G15.2	1.56689	2.26645	0.118926	0.179575
CapEC RGS5+EDNRB hi	GTF2E1	1.56666	1.16088	0.118978	0.179644
CapEC RGS5+EDNRB hi	ZNF529-AS1	1.56659	1.64195	0.118995	0.179661
CapEC RGS5+EDNRB hi	FAM134A	1.56646	0.402997	0.119024	0.179696
CapEC RGS5+EDNRB hi	NT5M	1.56633	1.44649	0.119057	0.179736
CapEC RGS5+EDNRB hi	RP11-449D8.1	1.56583	2.6634	0.119174	0.179904
CapEC RGS5+EDNRB hi	CTPS1	1.56571	0.721781	0.1192	0.179934
CapEC RGS5+EDNRB hi	MAN2A1	1.5656	0.657184	0.119228	0.179958
CapEC RGS5+EDNRB hi	CENPJ	1.56523	1.00324	0.119312	0.180058
CapEC RGS5+EDNRB hi	RP11-867G23.3	1.56521	3.48032	0.119319	0.180059
CapEC RGS5+EDNRB hi	EID2	1.56474	0.536567	0.119428	0.180206
CapEC RGS5+EDNRB hi	REXO4	1.56458	0.527772	0.119464	0.180242
CapEC RGS5+EDNRB hi	PRDM16	1.56433	1.95598	0.119525	0.180324
CapEC RGS5+EDNRB hi	ADAMTS15	1.56398	1.81268	0.119608	0.180432
CapEC RGS5+EDNRB hi	RP11-442N24__B.1	1.56348	2.26636	0.119726	0.180591
CapEC RGS5+EDNRB hi	BEST1	1.56303	1.31742	0.119831	0.180729
CapEC RGS5+EDNRB hi	ZC3HAV1L	1.563	2.27034	0.119837	0.180729
CapEC RGS5+EDNRB hi	DCLK1	1.56298	0.462283	0.119841	0.180729
CapEC RGS5+EDNRB hi	PDCD6IP	1.56218	0.336569	0.12003	0.180977
CapEC RGS5+EDNRB hi	KCTD15	1.56201	0.489701	0.120069	0.181028
CapEC RGS5+EDNRB hi	NUDT9	1.56147	0.575725	0.120196	0.181201
CapEC RGS5+EDNRB hi	RP11-13K12.1	1.56135	4.07237	0.120227	0.181237
CapEC RGS5+EDNRB hi	DHX35	1.56119	1.40186	0.120265	0.181286
CapEC RGS5+EDNRB hi	LCMT1	1.56112	0.488958	0.120279	0.181298
CapEC RGS5+EDNRB hi	PEX5	1.56108	0.688323	0.12029	0.181298
CapEC RGS5+EDNRB hi	PRR26	1.56108	2.55305	0.120291	0.181298
CapEC RGS5+EDNRB hi	CC2D2A	1.56043	0.988191	0.120441	0.181516
CapEC RGS5+EDNRB hi	CPSF6	1.55981	0.430807	0.120589	0.181728
CapEC RGS5+EDNRB hi	TEX261	1.55947	0.572376	0.120669	0.18184
CapEC RGS5+EDNRB hi	TUBGCP4	1.55923	0.709136	0.120726	0.181917
CapEC RGS5+EDNRB hi	XPNPEP3	1.55876	0.648006	0.120838	0.182067
CapEC RGS5+EDNRB hi	DNAJC5	1.55851	0.555076	0.120895	0.182127
CapEC RGS5+EDNRB hi	HIST1H1A	1.55821	1.07065	0.120967	0.182216
CapEC RGS5+EDNRB hi	HAUS7	1.55808	1.13084	0.121	0.182257
CapEC RGS5+EDNRB hi	CSMD2	1.55797	3.27611	0.121026	0.182287
CapEC RGS5+EDNRB hi	ATXN7L2	1.55736	2.30448	0.12117	0.182485
CapEC RGS5+EDNRB hi	ABR	1.5571	0.498919	0.12123	0.182549
CapEC RGS5+EDNRB hi	RP11-830F9.6	1.55604	1.95938	0.121484	0.182903
CapEC RGS5+EDNRB hi	EIF4ENIF1	1.55573	0.616465	0.121557	0.182994
CapEC RGS5+EDNRB hi	USE1	1.55564	0.431638	0.121577	0.183015
CapEC RGS5+EDNRB hi	EID2B	1.55561	1.29324	0.121586	0.183016
CapEC RGS5+EDNRB hi	DNAJC14	1.55559	0.905747	0.12159	0.183016
CapEC RGS5+EDNRB hi	FAM91A1	1.55493	0.435145	0.121744	0.183231
CapEC RGS5+EDNRB hi	ZER1	1.55387	0.725712	0.122	0.183597
CapEC RGS5+EDNRB hi	GALNT10	1.55336	0.770604	0.12212	0.183754
CapEC RGS5+EDNRB hi	KRIT1	1.55316	0.456278	0.122168	0.183803
CapEC RGS5+EDNRB hi	CCL19	1.55308	0.75981	0.12219	0.183827
CapEC RGS5+EDNRB hi	KCNK3	1.55202	2.14854	0.122442	0.184188
CapEC RGS5+EDNRB hi	BSDC1	1.55198	0.461939	0.122451	0.184193
CapEC RGS5+EDNRB hi	ZNF585A	1.55191	1.01062	0.122467	0.184207
CapEC RGS5+EDNRB hi	TGM2	1.55172	1.55577	0.122515	0.184269
CapEC RGS5+EDNRB hi	MRPS30	1.55161	0.45774	0.122538	0.184286
CapEC RGS5+EDNRB hi	ADD2	1.55143	2.21588	0.122583	0.184345
CapEC RGS5+EDNRB hi	MPPED2	1.55137	1.88186	0.122598	0.184358
CapEC RGS5+EDNRB hi	CTD-2562J15.6	1.55122	1.19954	0.122634	0.184394
CapEC RGS5+EDNRB hi	PTPRE	1.551	0.464927	0.122685	0.184461
CapEC RGS5+EDNRB hi	MYLK4	1.55088	2.61195	0.122717	0.1845
CapEC RGS5+EDNRB hi	PRIM1	1.55068	0.829757	0.122762	0.184548
CapEC RGS5+EDNRB hi	DNAJC21	1.55056	0.339747	0.122791	0.184583
CapEC RGS5+EDNRB hi	TRIP10	1.55037	0.376126	0.122836	0.184642
CapEC RGS5+EDNRB hi	KIF4A	1.55004	1.47175	0.122917	0.184754
CapEC RGS5+EDNRB hi	ADGRE5	1.54998	0.419558	0.122929	0.184763
CapEC RGS5+EDNRB hi	RP11-355B11.2	1.54981	2.12678	0.122972	0.184819
CapEC RGS5+EDNRB hi	SP4	1.54949	0.889478	0.123048	0.184923
CapEC RGS5+EDNRB hi	ZNF765	1.54946	1.10026	0.123057	0.184927
CapEC RGS5+EDNRB hi	GPATCH2	1.54902	0.50493	0.123159	0.185072
CapEC RGS5+EDNRB hi	AMN1	1.54897	1.13438	0.123173	0.185082
CapEC RGS5+EDNRB hi	SIN3B	1.54895	0.680462	0.123179	0.185082
CapEC RGS5+EDNRB hi	WSB2	1.54879	0.467125	0.123215	0.185119
CapEC RGS5+EDNRB hi	PAQR4	1.54866	0.650543	0.123248	0.185158
CapEC RGS5+EDNRB hi	IER5	1.54848	0.247294	0.12329	0.185203
CapEC RGS5+EDNRB hi	HDAC3	1.54769	0.405099	0.12348	0.18548
CapEC RGS5+EDNRB hi	PDSS2	1.54715	0.72973	0.123611	0.185667
CapEC RGS5+EDNRB hi	RP11-53O19.1	1.54704	1.45591	0.123638	0.185689
CapEC RGS5+EDNRB hi	POLG	1.54699	0.544934	0.12365	0.185698
CapEC RGS5+EDNRB hi	VPRBP	1.5466	0.720826	0.123743	0.185819
CapEC RGS5+EDNRB hi	TOPORS	1.54618	0.352072	0.123844	0.185925
CapEC RGS5+EDNRB hi	CCDC36	1.54534	2.69497	0.124051	0.186207
CapEC RGS5+EDNRB hi	MAOA	1.54513	0.685931	0.124098	0.186268
CapEC RGS5+EDNRB hi	PRTFDC1	1.54466	0.743569	0.124212	0.186431
CapEC RGS5+EDNRB hi	ZSCAN30	1.54446	1.06093	0.124261	0.186493
CapEC RGS5+EDNRB hi	MCC	1.54399	0.55433	0.124374	0.186645
CapEC RGS5+EDNRB hi	SYNC	1.54354	0.487553	0.124484	0.186791
CapEC RGS5+EDNRB hi	MBD3	1.54265	0.466717	0.124698	0.187076
CapEC RGS5+EDNRB hi	ADAL	1.54264	0.788886	0.124702	0.187076
CapEC RGS5+EDNRB hi	CTD-2105E13.16	1.54264	4.40838	0.124705	0.187076
CapEC RGS5+EDNRB hi	MAN2A2	1.54223	0.658938	0.124801	0.187192
CapEC RGS5+EDNRB hi	RP11-455O6.8	1.54217	3.89785	0.124817	0.187207
CapEC RGS5+EDNRB hi	GALM	1.54209	0.673163	0.124837	0.187227
CapEC RGS5+EDNRB hi	CTD-2081C10.7	1.54084	3.33196	0.125141	0.187636
CapEC RGS5+EDNRB hi	SLC25A51	1.54081	1.05437	0.125148	0.187637
CapEC RGS5+EDNRB hi	C6orf226	1.54073	0.466481	0.125164	0.187653
CapEC RGS5+EDNRB hi	AGO1	1.54054	0.574734	0.125214	0.187698
CapEC RGS5+EDNRB hi	CITF22-49E9.3	1.5401	3.25597	0.125323	0.187842
CapEC RGS5+EDNRB hi	LINC00632	1.54007	1.29877	0.125328	0.187842
CapEC RGS5+EDNRB hi	FAM66C	1.5388	1.64785	0.125638	0.188277
CapEC RGS5+EDNRB hi	LINC01126	1.53875	2.51171	0.125651	0.188288
CapEC RGS5+EDNRB hi	CCDC151	1.53866	1.49133	0.125671	0.188309
CapEC RGS5+EDNRB hi	RP11-180C16.1	1.53861	2.19536	0.125683	0.188318
CapEC RGS5+EDNRB hi	CTD-2260A17.2	1.5383	1.84792	0.12576	0.188423
CapEC RGS5+EDNRB hi	PTPRR	1.53787	2.61943	0.125864	0.188551
CapEC RGS5+EDNRB hi	ZNF780B	1.53764	0.907889	0.125919	0.188624
CapEC RGS5+EDNRB hi	C19orf47	1.53741	0.941388	0.125977	0.188683
CapEC RGS5+EDNRB hi	NELFA	1.5374	0.576376	0.125979	0.188683
CapEC RGS5+EDNRB hi	MFSD8	1.53733	0.770479	0.125995	0.188683
CapEC RGS5+EDNRB hi	RP11-219A15.1	1.53668	0.996986	0.126154	0.188881
CapEC RGS5+EDNRB hi	ZCCHC14	1.53655	0.542075	0.126186	0.18892
CapEC RGS5+EDNRB hi	B4GAT1	1.53623	0.705144	0.126266	0.189012
CapEC RGS5+EDNRB hi	CTC-559E9.1	1.53605	1.62542	0.126312	0.18907
CapEC RGS5+EDNRB hi	G3BP1	1.53483	0.245098	0.126609	0.189486
CapEC RGS5+EDNRB hi	IMPDH2	1.5347	0.235328	0.12664	0.189523
CapEC RGS5+EDNRB hi	MED12	1.53438	0.79749	0.12672	0.189634
CapEC RGS5+EDNRB hi	HIST1H2AC	1.53433	0.516609	0.126732	0.189642
CapEC RGS5+EDNRB hi	TFG	1.53424	0.278982	0.126754	0.189656
CapEC RGS5+EDNRB hi	AC021188.4	1.53411	2.53064	0.126787	0.189696
CapEC RGS5+EDNRB hi	PAQR8	1.53407	1.06069	0.126796	0.1897
CapEC RGS5+EDNRB hi	TERF2IP	1.53355	0.250684	0.126922	0.18988
CapEC RGS5+EDNRB hi	ZNF506	1.53346	0.683762	0.126947	0.189907
CapEC RGS5+EDNRB hi	FH	1.53307	0.420131	0.127042	0.190041
CapEC RGS5+EDNRB hi	ZNF317	1.53248	0.808201	0.127188	0.190239
CapEC RGS5+EDNRB hi	RP11-539L10.3	1.53214	1.1355	0.127271	0.190335
CapEC RGS5+EDNRB hi	CLCC1	1.53196	0.644618	0.127316	0.190393
CapEC RGS5+EDNRB hi	PICK1	1.53149	0.663356	0.127431	0.190556
CapEC RGS5+EDNRB hi	HDLBP	1.53138	0.248563	0.127457	0.190585
CapEC RGS5+EDNRB hi	KIF13A	1.53068	0.389916	0.127631	0.190836
CapEC RGS5+EDNRB hi	ZSCAN2	1.53041	1.71376	0.1277	0.190929
CapEC RGS5+EDNRB hi	FUT1	1.53013	1.22677	0.127769	0.191023
CapEC RGS5+EDNRB hi	AGTPBP1	1.53008	0.695154	0.12778	0.19103
CapEC RGS5+EDNRB hi	UBXN10	1.52795	3.00928	0.128309	0.191755
CapEC RGS5+EDNRB hi	RP11-138I1.2	1.52795	2.77477	0.12831	0.191755
CapEC RGS5+EDNRB hi	ERF	1.52787	0.368624	0.128326	0.19177
CapEC RGS5+EDNRB hi	ARHGEF10	1.52775	0.426635	0.128356	0.191805
CapEC RGS5+EDNRB hi	RP11-149I23.3	1.52734	2.85618	0.12846	0.191951
CapEC RGS5+EDNRB hi	SPESP1	1.52726	1.64412	0.12848	0.191962
CapEC RGS5+EDNRB hi	FAM193B	1.52726	0.575855	0.128479	0.191962
CapEC RGS5+EDNRB hi	IRAK1	1.52682	0.397732	0.128587	0.192112
CapEC RGS5+EDNRB hi	PDE3A	1.52678	1.46654	0.128599	0.19212
CapEC RGS5+EDNRB hi	RP11-589P10.5	1.52673	1.26681	0.128612	0.19213
CapEC RGS5+EDNRB hi	MPV17L2	1.52667	0.68165	0.128626	0.192138
CapEC RGS5+EDNRB hi	C9orf50	1.52666	2.81041	0.12863	0.192138
CapEC RGS5+EDNRB hi	FAAP24	1.5266	1.81056	0.128645	0.192151
CapEC RGS5+EDNRB hi	CACNB2	1.52625	1.53233	0.128731	0.192259
CapEC RGS5+EDNRB hi	STAMBP	1.52625	0.499729	0.12873	0.192259
CapEC RGS5+EDNRB hi	NEMP2	1.52619	1.02842	0.128745	0.192271
CapEC RGS5+EDNRB hi	RASL10B	1.52614	3.09668	0.12876	0.192284
CapEC RGS5+EDNRB hi	SURF4	1.52479	0.291634	0.129093	0.192752
CapEC RGS5+EDNRB hi	DDX6	1.52466	0.322575	0.129125	0.19279
CapEC RGS5+EDNRB hi	SEC31B	1.52396	1.53624	0.129301	0.193025
CapEC RGS5+EDNRB hi	ARHGAP26	1.52388	0.615825	0.12932	0.193044
CapEC RGS5+EDNRB hi	PARP4	1.52313	0.509285	0.129509	0.193287
CapEC RGS5+EDNRB hi	NEIL2	1.52274	0.619877	0.129606	0.193423
CapEC RGS5+EDNRB hi	FAM218A	1.52253	2.11863	0.12966	0.193483
CapEC RGS5+EDNRB hi	MTHFR	1.52248	0.563906	0.129671	0.193491
CapEC RGS5+EDNRB hi	TMEM88	1.52217	1.41615	0.12975	0.193599
CapEC RGS5+EDNRB hi	HOXA2	1.52038	2.08589	0.1302	0.194231
CapEC RGS5+EDNRB hi	FAM53B	1.52006	0.677093	0.130279	0.194339
CapEC RGS5+EDNRB hi	CD14	1.51954	0.556037	0.130407	0.194502
CapEC RGS5+EDNRB hi	HEPN1	1.51915	3.30109	0.130507	0.194642
CapEC RGS5+EDNRB hi	COG5	1.51848	0.60682	0.130676	0.194884
CapEC RGS5+EDNRB hi	RAB4A	1.51844	0.305892	0.130685	0.194887
CapEC RGS5+EDNRB hi	GLYCTK	1.51829	1.3333	0.130724	0.194936
CapEC RGS5+EDNRB hi	ARMT1	1.51772	0.696877	0.130868	0.195111
CapEC RGS5+EDNRB hi	DUSP28	1.51688	0.812611	0.131078	0.195395
CapEC RGS5+EDNRB hi	UGGT1	1.51595	0.597253	0.131313	0.195726
CapEC RGS5+EDNRB hi	ARVCF	1.51581	1.2367	0.131349	0.195761
CapEC RGS5+EDNRB hi	ALG1L2	1.51532	1.71836	0.131473	0.195936
CapEC RGS5+EDNRB hi	UXS1	1.51525	0.490856	0.131491	0.195953
CapEC RGS5+EDNRB hi	MAP6	1.51518	1.9161	0.131509	0.19597
CapEC RGS5+EDNRB hi	SLC6A1	1.51512	3.56147	0.131526	0.195986
CapEC RGS5+EDNRB hi	AMFR	1.51467	0.433936	0.131636	0.196139
CapEC RGS5+EDNRB hi	UNC13A	1.51446	2.44384	0.131691	0.196201
CapEC RGS5+EDNRB hi	CTB-25B13.12	1.51437	2.01025	0.131716	0.196229
CapEC RGS5+EDNRB hi	CEP295	1.51433	0.763266	0.131724	0.196231
CapEC RGS5+EDNRB hi	UTP14A	1.51362	0.790421	0.131903	0.196479
CapEC RGS5+EDNRB hi	ANKRD13C	1.51358	0.595565	0.131913	0.196484
CapEC RGS5+EDNRB hi	GPR176	1.5129	0.866843	0.132088	0.196734
CapEC RGS5+EDNRB hi	AC093673.5	1.51277	0.839782	0.13212	0.196772
CapEC RGS5+EDNRB hi	SLC15A4	1.51248	0.641948	0.132193	0.196868
CapEC RGS5+EDNRB hi	PARP11	1.51247	1.07931	0.132197	0.196868
CapEC RGS5+EDNRB hi	DTX4	1.51222	1.05461	0.132259	0.19694
CapEC RGS5+EDNRB hi	DNAJC2	1.51174	0.392881	0.132381	0.197102
CapEC RGS5+EDNRB hi	DBNDD2	1.51147	3.43644	0.132451	0.197197
CapEC RGS5+EDNRB hi	RP11-320M2.1	1.51142	4.04982	0.132465	0.197208
CapEC RGS5+EDNRB hi	NUDT1	1.51101	0.306738	0.132566	0.197342
CapEC RGS5+EDNRB hi	EPB41L3	1.51101	0.672133	0.132568	0.197342
CapEC RGS5+EDNRB hi	RBM45	1.51077	0.811629	0.132629	0.197423
CapEC RGS5+EDNRB hi	YKT6	1.5101	0.457461	0.132798	0.197645
CapEC RGS5+EDNRB hi	DGKG	1.50999	1.99507	0.132829	0.197681
CapEC RGS5+EDNRB hi	C17orf82	1.50964	2.77347	0.132917	0.197803
CapEC RGS5+EDNRB hi	HTATIP2	1.50945	0.404481	0.132963	0.197852
CapEC RGS5+EDNRB hi	RNF41	1.50922	0.533409	0.133024	0.197932
CapEC RGS5+EDNRB hi	RP4-816N1.6	1.50853	1.42996	0.133201	0.198185
CapEC RGS5+EDNRB hi	OAS3	1.50825	0.681644	0.133272	0.198281
CapEC RGS5+EDNRB hi	CHAMP1	1.50811	0.668339	0.133306	0.198322
CapEC RGS5+EDNRB hi	RSPH9	1.50784	1.56377	0.133376	0.198416
CapEC RGS5+EDNRB hi	INVS	1.50768	1.33782	0.133418	0.198469
CapEC RGS5+EDNRB hi	KLKB1	1.50757	3.11397	0.133448	0.198504
CapEC RGS5+EDNRB hi	DISP1	1.50748	1.56411	0.133468	0.198525
CapEC RGS5+EDNRB hi	FBXL4	1.50694	0.708481	0.133607	0.198721
CapEC RGS5+EDNRB hi	CARKD	1.50689	0.660146	0.13362	0.19873
CapEC RGS5+EDNRB hi	SLC16A13	1.50636	1.43929	0.133756	0.198893
CapEC RGS5+EDNRB hi	RP11-448A19.1	1.50598	1.32254	0.133853	0.199007
CapEC RGS5+EDNRB hi	SLC30A5	1.50591	0.440669	0.133869	0.199019
CapEC RGS5+EDNRB hi	MFN2	1.5059	0.48346	0.133874	0.199019
CapEC RGS5+EDNRB hi	NPTN	1.50562	0.323476	0.133943	0.199113
CapEC RGS5+EDNRB hi	TCN2	1.50559	0.689993	0.133953	0.199117
CapEC RGS5+EDNRB hi	CABP4	1.50549	2.01178	0.13398	0.199147
CapEC RGS5+EDNRB hi	C22orf46	1.50524	0.980556	0.134042	0.199229
CapEC RGS5+EDNRB hi	PEX12	1.50492	1.23467	0.134126	0.199335
CapEC RGS5+EDNRB hi	LNP1	1.50442	1.62603	0.134255	0.199512
CapEC RGS5+EDNRB hi	SGMS1-AS1	1.50317	1.64841	0.134576	0.199954
Cap EC RGS5+EDNRB hi MCAM hi	VIM	149.043	3.12967	0	0
Cap EC RGS5+EDNRB hi MCAM hi	SPARCL1	112.332	5.29702	0	0
Cap EC RGS5+EDNRB hi MCAM hi	IGFBP7	112.269	4.11659	0	0
Cap EC RGS5+EDNRB hi MCAM hi	RGS5	99.1044	7.52799	0	0
Cap EC RGS5+EDNRB hi MCAM hi	RGS16	74.5478	4.91233	1.67101e-310	2.23728e-308
Cap EC RGS5+EDNRB hi MCAM hi	TM4SF1	74.168	5.74562	7.80115e-309	1.03524e-306
Cap EC RGS5+EDNRB hi MCAM hi	CAV1	72.2958	2.92556	7.96081e-306	1.04259e-303
Cap EC RGS5+EDNRB hi MCAM hi	IFI27	66.7167	3.59389	2.06838e-285	2.49127e-283
Cap EC RGS5+EDNRB hi MCAM hi	ADIRF	65.2908	2.7402	2.41052e-282	2.83505e-280
Cap EC RGS5+EDNRB hi MCAM hi	CALD1	65.0397	3.2182	3.49786e-279	4.05036e-277
Cap EC RGS5+EDNRB hi MCAM hi	A2M	59.5752	4.96486	2.18058e-257	2.23201e-255
Cap EC RGS5+EDNRB hi MCAM hi	TSC22D1	58.776	3.75148	8.45242e-255	8.53524e-253
Cap EC RGS5+EDNRB hi MCAM hi	CD74	58.3364	3.53931	2.30501e-254	2.31979e-252
Cap EC RGS5+EDNRB hi MCAM hi	IFITM3	56.8225	2.26724	1.22958e-249	1.21704e-247
Cap EC RGS5+EDNRB hi MCAM hi	HLA-DRA	56.5132	3.42879	3.62468e-247	3.54097e-245
Cap EC RGS5+EDNRB hi MCAM hi	GNG11	51.8483	3.88114	9.70627e-227	8.31717e-225
Cap EC RGS5+EDNRB hi MCAM hi	PPP1R15A	51.7939	2.37234	1.00776e-227	8.73516e-226
Cap EC RGS5+EDNRB hi MCAM hi	AQP1	50.6907	3.81635	7.71855e-222	6.37705e-220
Cap EC RGS5+EDNRB hi MCAM hi	NR2F2	50.3891	4.35381	2.60553e-220	2.12343e-218
Cap EC RGS5+EDNRB hi MCAM hi	CPE	49.7231	4.02353	1.45988e-217	1.16756e-215
Cap EC RGS5+EDNRB hi MCAM hi	ZFP36L1	49.3584	2.05591	1.43107e-217	1.14757e-215
Cap EC RGS5+EDNRB hi MCAM hi	HLA-E	49.3231	1.88849	1.50695e-217	1.202e-215
Cap EC RGS5+EDNRB hi MCAM hi	SPARC	47.8634	2.92721	3.11456e-210	2.41366e-208
Cap EC RGS5+EDNRB hi MCAM hi	MGP	47.5911	3.02429	3.58183e-209	2.74037e-207
Cap EC RGS5+EDNRB hi MCAM hi	NDUFA4L2	46.2957	4.20518	2.09355e-202	1.55415e-200
Cap EC RGS5+EDNRB hi MCAM hi	SPRY1	46.1417	4.00847	9.70728e-202	7.11812e-200
Cap EC RGS5+EDNRB hi MCAM hi	TMSB10	44.5465	1.13704	2.06058e-198	1.46699e-196
Cap EC RGS5+EDNRB hi MCAM hi	GADD45B	42.8795	2.45267	1.4108e-187	9.27878e-186
Cap EC RGS5+EDNRB hi MCAM hi	HBEGF	42.795	3.92377	2.23675e-186	1.44886e-184
Cap EC RGS5+EDNRB hi MCAM hi	SAT1	42.6492	2.83782	3.72208e-186	2.40579e-184
Cap EC RGS5+EDNRB hi MCAM hi	DNAJB1	42.164	2.46351	2.97985e-184	1.90146e-182
Cap EC RGS5+EDNRB hi MCAM hi	CCL2	42.0295	3.86602	6.15739e-183	3.87141e-181
Cap EC RGS5+EDNRB hi MCAM hi	IFITM2	41.9123	2.42759	7.13845e-183	4.4695e-181
Cap EC RGS5+EDNRB hi MCAM hi	SOCS3	41.8976	3.65671	2.99628e-182	1.86049e-180
Cap EC RGS5+EDNRB hi MCAM hi	LGALS1	41.8368	1.83498	2.74564e-184	1.75574e-182
Cap EC RGS5+EDNRB hi MCAM hi	BAG3	41.746	2.61116	7.39622e-182	4.58306e-180
Cap EC RGS5+EDNRB hi MCAM hi	FTL	41.4778	1.43251	1.34942e-182	8.43134e-181
Cap EC RGS5+EDNRB hi MCAM hi	NR4A1	41.3911	2.71635	3.43767e-180	2.10837e-178
Cap EC RGS5+EDNRB hi MCAM hi	TIMP3	40.6399	2.78325	1.41467e-176	8.45165e-175
Cap EC RGS5+EDNRB hi MCAM hi	LMCD1	40.0131	4.24734	4.06255e-173	2.38434e-171
Cap EC RGS5+EDNRB hi MCAM hi	SLC9A3R2	40.0004	4.15171	4.49942e-173	2.63559e-171
Cap EC RGS5+EDNRB hi MCAM hi	TCF4	39.9847	2.62456	2.2447e-173	1.32002e-171
Cap EC RGS5+EDNRB hi MCAM hi	TAGLN	39.7686	4.09289	4.36505e-172	2.53706e-170
Cap EC RGS5+EDNRB hi MCAM hi	DNAJA1	39.2806	2.28864	2.7381e-170	1.57014e-168
Cap EC RGS5+EDNRB hi MCAM hi	EMCN	39.1439	4.36218	6.65996e-169	3.78293e-167
Cap EC RGS5+EDNRB hi MCAM hi	PHLDA1	39.0433	3.64342	1.72221e-168	9.74541e-167
Cap EC RGS5+EDNRB hi MCAM hi	CTGF	38.9685	3.72957	3.79395e-168	2.14283e-166
Cap EC RGS5+EDNRB hi MCAM hi	JUNB	38.5223	1.59925	3.07079e-167	1.71183e-165
Cap EC RGS5+EDNRB hi MCAM hi	PTRF	38.0529	1.99408	3.01307e-164	1.65807e-162
Cap EC RGS5+EDNRB hi MCAM hi	EDNRB	37.9651	5.29266	4.57843e-163	2.47409e-161
Cap EC RGS5+EDNRB hi MCAM hi	SNHG7	37.8646	2.23748	4.57225e-163	2.47409e-161
Cap EC RGS5+EDNRB hi MCAM hi	ADAMTS1	37.7149	3.35366	4.83142e-162	2.58287e-160
Cap EC RGS5+EDNRB hi MCAM hi	HSPA8	37.3481	1.87241	7.81582e-161	4.12684e-159
Cap EC RGS5+EDNRB hi MCAM hi	SPTBN1	37.3447	2.60826	2.48736e-160	1.30645e-158
Cap EC RGS5+EDNRB hi MCAM hi	PTMA	37.2278	0.789636	2.35056e-161	1.24771e-159
Cap EC RGS5+EDNRB hi MCAM hi	SLC2A3	36.9359	3.3884	3.73866e-158	1.93655e-156
Cap EC RGS5+EDNRB hi MCAM hi	LHFP	36.8121	3.07878	1.46553e-157	7.53904e-156
Cap EC RGS5+EDNRB hi MCAM hi	DNAJB4	36.578	3.11755	2.20151e-156	1.1248e-154
Cap EC RGS5+EDNRB hi MCAM hi	HSPH1	36.5448	2.4951	1.60652e-156	8.22205e-155
Cap EC RGS5+EDNRB hi MCAM hi	BTG1	36.2985	1.58554	6.90206e-156	3.51443e-154
Cap EC RGS5+EDNRB hi MCAM hi	MSX1	35.9548	3.72455	3.75399e-153	1.87643e-151
Cap EC RGS5+EDNRB hi MCAM hi	ADGRF5	35.9191	5.32854	6.96231e-153	3.46855e-151
Cap EC RGS5+EDNRB hi MCAM hi	CEBPD	35.4023	2.1448	8.14174e-151	4.02272e-149
Cap EC RGS5+EDNRB hi MCAM hi	RCAN1	35.392	3.92137	2.73134e-150	1.33413e-148
Cap EC RGS5+EDNRB hi MCAM hi	IER5	35.2693	2.35849	5.13916e-150	2.49399e-148
Cap EC RGS5+EDNRB hi MCAM hi	HSP90AB1	35.1679	1.81982	8.33617e-150	4.03242e-148
Cap EC RGS5+EDNRB hi MCAM hi	UBB	35.1204	1.18509	3.78713e-150	1.84683e-148
