## Supplementary Tables for "Multi-modal skin atlas identifies a multicellular immune-stromal community associated with altered cornification and specific T cell expansion in atopic dermatitis": SuppTable1.xlsx (part 12 of 19)

### Sheet: Sheet1 (continued)
Cell state	gene	tstat	log2FC	pvals	FDR
Cap EC RGS5+EDNRB hi MCAM hi	HSPD1	35.0129	2.50728	1.19259e-148	5.67731e-147
Cap EC RGS5+EDNRB hi MCAM hi	TFPI	34.8941	3.41302	7.64575e-148	3.6054e-146
Cap EC RGS5+EDNRB hi MCAM hi	ARID5B	34.7855	2.35221	1.56225e-147	7.35534e-146
Cap EC RGS5+EDNRB hi MCAM hi	MYL9	34.5771	3.10853	2.5653e-146	1.19096e-144
Cap EC RGS5+EDNRB hi MCAM hi	HSPA1B	34.5673	2.17956	1.13011e-146	5.25474e-145
Cap EC RGS5+EDNRB hi MCAM hi	HLA-DRB1	34.45	2.81827	7.19702e-146	3.3207e-144
Cap EC RGS5+EDNRB hi MCAM hi	HSPA1A	34.4483	2.33768	3.8346e-146	1.77749e-144
Cap EC RGS5+EDNRB hi MCAM hi	HSPB1	34.1391	1.80459	1.89161e-144	8.60867e-143
Cap EC RGS5+EDNRB hi MCAM hi	SEPT7	33.921	1.82234	2.99236e-143	1.34549e-141
Cap EC RGS5+EDNRB hi MCAM hi	COL18A1	33.8095	2.55093	1.7909e-142	7.95718e-141
Cap EC RGS5+EDNRB hi MCAM hi	ARHGAP29	33.643	3.27072	1.94736e-141	8.55098e-140
Cap EC RGS5+EDNRB hi MCAM hi	JUN	33.4183	2.01751	1.02446e-140	4.47229e-139
Cap EC RGS5+EDNRB hi MCAM hi	EPAS1	33.3894	3.17779	3.85371e-140	1.66777e-138
Cap EC RGS5+EDNRB hi MCAM hi	TXNIP	33.3423	1.99977	2.98627e-140	1.29611e-138
Cap EC RGS5+EDNRB hi MCAM hi	HLA-B	33.2193	1.1602	3.10832e-140	1.34713e-138
Cap EC RGS5+EDNRB hi MCAM hi	HSP90AA1	33.065	2.01207	7.90806e-139	3.38332e-137
Cap EC RGS5+EDNRB hi MCAM hi	MCAM	33.0122	4.37812	4.17589e-138	1.76642e-136
Cap EC RGS5+EDNRB hi MCAM hi	CST3	32.7981	1.36169	1.94737e-138	8.29595e-137
Cap EC RGS5+EDNRB hi MCAM hi	PLVAP	32.6815	4.80932	2.21079e-136	9.27327e-135
Cap EC RGS5+EDNRB hi MCAM hi	HLA-DPB1	32.6262	2.58247	1.75551e-136	7.3739e-135
Cap EC RGS5+EDNRB hi MCAM hi	MEF2C	31.9543	3.41766	1.1338e-132	4.66443e-131
Cap EC RGS5+EDNRB hi MCAM hi	THBD	31.9374	3.03457	1.28502e-132	5.27932e-131
Cap EC RGS5+EDNRB hi MCAM hi	KLF2	31.8045	2.84046	5.89144e-132	2.40395e-130
Cap EC RGS5+EDNRB hi MCAM hi	NPDC1	31.6725	3.2257	3.24249e-131	1.31769e-129
Cap EC RGS5+EDNRB hi MCAM hi	UBC	31.6537	1.2829	1.11832e-131	4.55081e-130
Cap EC RGS5+EDNRB hi MCAM hi	NFKBIA	31.5413	1.79174	5.6827e-131	2.3e-129
Cap EC RGS5+EDNRB hi MCAM hi	CDKN1A	31.1309	2.06895	1.3785e-128	5.51971e-127
Cap EC RGS5+EDNRB hi MCAM hi	FTH1	30.9816	0.864731	7.60891e-130	3.05487e-128
Cap EC RGS5+EDNRB hi MCAM hi	KLF6	30.968	1.84743	8.31239e-128	3.30195e-126
Cap EC RGS5+EDNRB hi MCAM hi	ANGPT2	30.9332	4.77638	2.96914e-127	1.17477e-125
Cap EC RGS5+EDNRB hi MCAM hi	ESAM	30.9162	4.26883	3.49682e-127	1.38173e-125
Cap EC RGS5+EDNRB hi MCAM hi	TPM1	30.9147	2.53622	2.40714e-127	9.53668e-126
Cap EC RGS5+EDNRB hi MCAM hi	IGFBP4	30.7841	2.12831	7.85166e-127	3.08219e-125
Cap EC RGS5+EDNRB hi MCAM hi	STOM	30.74	2.53463	2.20109e-126	8.62914e-125
Cap EC RGS5+EDNRB hi MCAM hi	RBP7	30.734	4.74367	3.31259e-126	1.29528e-124
Cap EC RGS5+EDNRB hi MCAM hi	FLT1	30.6982	4.88458	5.16322e-126	2.01628e-124
Cap EC RGS5+EDNRB hi MCAM hi	GPM6B	30.6365	3.6991	9.42719e-126	3.66232e-124
Cap EC RGS5+EDNRB hi MCAM hi	HLA-DPA1	30.5989	2.45363	7.3989e-126	2.88183e-124
Cap EC RGS5+EDNRB hi MCAM hi	GADD45A	30.5602	2.13599	1.38204e-125	5.36207e-124
Cap EC RGS5+EDNRB hi MCAM hi	KCTD12	30.4255	2.7163	1.03175e-124	3.97727e-123
Cap EC RGS5+EDNRB hi MCAM hi	BCAM	30.2962	3.29384	5.57056e-124	2.12824e-122
Cap EC RGS5+EDNRB hi MCAM hi	C11orf96	30.2123	3.61325	1.57381e-123	5.98987e-122
Cap EC RGS5+EDNRB hi MCAM hi	GPBP1	30.1043	1.84806	3.24663e-123	1.23097e-121
Cap EC RGS5+EDNRB hi MCAM hi	MYC	30.005	2.12962	1.20038e-122	4.53408e-121
Cap EC RGS5+EDNRB hi MCAM hi	EPS8	29.9985	3.5647	2.27352e-122	8.56596e-121
Cap EC RGS5+EDNRB hi MCAM hi	IFI16	29.9538	2.01179	2.49302e-122	9.3812e-121
Cap EC RGS5+EDNRB hi MCAM hi	ETS2	29.8968	2.20124	5.35631e-122	2.00301e-120
Cap EC RGS5+EDNRB hi MCAM hi	ABCC9	29.8385	4.72819	1.75712e-121	6.51394e-120
Cap EC RGS5+EDNRB hi MCAM hi	ADGRL4	29.8242	4.4109	2.00707e-121	7.43137e-120
Cap EC RGS5+EDNRB hi MCAM hi	MYO1B	29.5254	3.31916	7.07805e-120	2.58876e-118
Cap EC RGS5+EDNRB hi MCAM hi	HNRNPA2B1	29.2875	1.20834	4.00228e-119	1.44967e-117
Cap EC RGS5+EDNRB hi MCAM hi	GSN	29.1575	1.56433	1.45626e-118	5.26201e-117
Cap EC RGS5+EDNRB hi MCAM hi	MYLK	28.9891	3.78988	5.11364e-117	1.8171e-115
Cap EC RGS5+EDNRB hi MCAM hi	TMSB4X	28.939	0.879288	8.79862e-118	3.15268e-116
Cap EC RGS5+EDNRB hi MCAM hi	ETS1	28.8912	3.02635	1.55657e-116	5.5116e-115
Cap EC RGS5+EDNRB hi MCAM hi	C4orf32	28.8703	3.49256	2.20151e-116	7.77685e-115
Cap EC RGS5+EDNRB hi MCAM hi	GEM	28.7441	3.04771	8.99693e-116	3.14851e-114
Cap EC RGS5+EDNRB hi MCAM hi	NEAT1	28.6242	1.62966	2.15344e-115	7.50102e-114
Cap EC RGS5+EDNRB hi MCAM hi	S100A6	28.3781	0.918715	1.30159e-115	4.54436e-114
Cap EC RGS5+EDNRB hi MCAM hi	IER3	28.3263	1.86976	8.32928e-114	2.87792e-112
Cap EC RGS5+EDNRB hi MCAM hi	BST2	28.1696	2.79372	1.0248e-112	3.50455e-111
Cap EC RGS5+EDNRB hi MCAM hi	MCTP1	28.1355	4.30078	1.92109e-112	6.52497e-111
Cap EC RGS5+EDNRB hi MCAM hi	CYGB	28.1326	3.61845	1.88068e-112	6.39496e-111
Cap EC RGS5+EDNRB hi MCAM hi	AHR	28.1204	2.16811	1.63438e-112	5.57009e-111
Cap EC RGS5+EDNRB hi MCAM hi	SOX17	28.0976	5.18623	3.17714e-112	1.07789e-110
Cap EC RGS5+EDNRB hi MCAM hi	NEDD9	28.0231	4.10682	7.61696e-112	2.56674e-110
Cap EC RGS5+EDNRB hi MCAM hi	DLC1	28.0213	3.23775	7.17633e-112	2.42098e-110
Cap EC RGS5+EDNRB hi MCAM hi	PDLIM1	28.0015	1.97023	6.41149e-112	2.16539e-110
Cap EC RGS5+EDNRB hi MCAM hi	COX4I2	27.9504	4.8647	1.91216e-111	6.41473e-110
Cap EC RGS5+EDNRB hi MCAM hi	CD63	27.9128	1.20562	5.59422e-112	1.89364e-110
Cap EC RGS5+EDNRB hi MCAM hi	PECAM1	27.6561	3.67274	6.54616e-110	2.1527e-108
Cap EC RGS5+EDNRB hi MCAM hi	PDGFRB	27.5849	2.45943	1.26764e-109	4.14588e-108
Cap EC RGS5+EDNRB hi MCAM hi	B2M	27.5519	0.605971	3.9123e-110	1.28938e-108
Cap EC RGS5+EDNRB hi MCAM hi	COL4A2	27.5445	3.46054	2.5929e-109	8.46176e-108
Cap EC RGS5+EDNRB hi MCAM hi	ATF4	27.4483	1.52536	4.69059e-109	1.52577e-107
Cap EC RGS5+EDNRB hi MCAM hi	PDK4	27.2526	3.41858	9.43046e-108	3.04444e-106
Cap EC RGS5+EDNRB hi MCAM hi	CPEB4	27.2416	2.80096	1.01232e-107	3.26457e-106
Cap EC RGS5+EDNRB hi MCAM hi	KLF9	27.156	2.62828	2.83267e-107	9.09578e-106
Cap EC RGS5+EDNRB hi MCAM hi	TPM2	27.1079	2.78714	4.77303e-107	1.52285e-105
Cap EC RGS5+EDNRB hi MCAM hi	SERPINH1	27.0785	2.3444	6.83399e-107	2.17117e-105
Cap EC RGS5+EDNRB hi MCAM hi	HLA-A	27.0374	1.11108	4.30326e-107	1.3759e-105
Cap EC RGS5+EDNRB hi MCAM hi	TSPAN13	26.8767	3.75093	1.03187e-105	3.25755e-104
Cap EC RGS5+EDNRB hi MCAM hi	H3F3A	26.8078	0.739377	4.30348e-106	1.36289e-104
Cap EC RGS5+EDNRB hi MCAM hi	PRRX1	26.8064	2.49542	1.97815e-105	6.21222e-104
Cap EC RGS5+EDNRB hi MCAM hi	ANKRD10	26.753	2.34252	3.91247e-105	1.2274e-103
Cap EC RGS5+EDNRB hi MCAM hi	SYNPO2	26.7379	4.05452	5.76047e-105	1.80525e-103
Cap EC RGS5+EDNRB hi MCAM hi	CHN1	26.7351	4.19971	6.01286e-105	1.88238e-103
Cap EC RGS5+EDNRB hi MCAM hi	YWHAH	26.5082	2.22791	7.94778e-104	2.47007e-102
Cap EC RGS5+EDNRB hi MCAM hi	ID3	26.4146	1.9284	2.01405e-103	6.22716e-102
Cap EC RGS5+EDNRB hi MCAM hi	SRP14	26.3617	1.01647	2.07537e-103	6.41015e-102
Cap EC RGS5+EDNRB hi MCAM hi	GNAS	26.3458	1.26193	3.26186e-103	1.00232e-101
Cap EC RGS5+EDNRB hi MCAM hi	COL4A1	26.1841	3.57546	5.26674e-102	1.60197e-100
Cap EC RGS5+EDNRB hi MCAM hi	VMP1	26.1793	2.14421	4.58713e-102	1.39668e-100
Cap EC RGS5+EDNRB hi MCAM hi	MAP1LC3B	26.1457	1.78789	5.88619e-102	1.78496e-100
Cap EC RGS5+EDNRB hi MCAM hi	PLPP3	26.143	2.21492	6.37562e-102	1.93143e-100
Cap EC RGS5+EDNRB hi MCAM hi	ITM2A	25.9038	2.57572	1.43947e-100	4.3085e-99
Cap EC RGS5+EDNRB hi MCAM hi	ITGB1	25.8717	1.62446	1.61207e-100	4.82029e-99
Cap EC RGS5+EDNRB hi MCAM hi	SDCBP	25.8499	1.86867	2.37034e-100	7.07353e-99
Cap EC RGS5+EDNRB hi MCAM hi	SEC11A	25.7622	1.49514	6.00883e-100	1.78426e-98
Cap EC RGS5+EDNRB hi MCAM hi	WWTR1	25.753	2.74291	1.03074e-99	3.0486e-98
Cap EC RGS5+EDNRB hi MCAM hi	CLDN5	25.705	3.59033	1.91801e-99	5.64504e-98
Cap EC RGS5+EDNRB hi MCAM hi	IRF1	25.7043	2.17741	1.64161e-99	4.8363e-98
Cap EC RGS5+EDNRB hi MCAM hi	FOS	25.6888	1.80746	1.50776e-99	4.45072e-98
Cap EC RGS5+EDNRB hi MCAM hi	CD59	25.5544	1.72691	8.80963e-99	2.57263e-97
Cap EC RGS5+EDNRB hi MCAM hi	CACYBP	25.527	1.70566	1.24494e-98	3.62142e-97
Cap EC RGS5+EDNRB hi MCAM hi	MFGE8	25.5243	2.32677	1.59219e-98	4.62706e-97
Cap EC RGS5+EDNRB hi MCAM hi	CRIP2	25.4156	1.81991	5.23242e-98	1.51035e-96
Cap EC RGS5+EDNRB hi MCAM hi	HOTAIRM1	25.3061	3.03733	2.71988e-97	7.76135e-96
Cap EC RGS5+EDNRB hi MCAM hi	RAB13	25.2524	1.83493	4.16924e-97	1.18859e-95
Cap EC RGS5+EDNRB hi MCAM hi	C8orf4	25.1187	3.85963	2.92206e-96	8.29883e-95
Cap EC RGS5+EDNRB hi MCAM hi	CCDC85B	25.0682	1.84359	4.17654e-96	1.18504e-94
Cap EC RGS5+EDNRB hi MCAM hi	MGLL	24.9331	2.79311	2.68854e-95	7.56399e-94
Cap EC RGS5+EDNRB hi MCAM hi	HSPE1	24.7867	1.55954	1.21117e-94	3.38846e-93
Cap EC RGS5+EDNRB hi MCAM hi	ADAMTS9	24.7097	4.20692	4.74873e-94	1.31992e-92
Cap EC RGS5+EDNRB hi MCAM hi	EIF4A2	24.6846	1.19244	3.08248e-94	8.58371e-93
Cap EC RGS5+EDNRB hi MCAM hi	DUSP5	24.651	2.75045	8.85744e-94	2.45059e-92
Cap EC RGS5+EDNRB hi MCAM hi	EBF1	24.6396	3.08248	1.05241e-93	2.90367e-92
Cap EC RGS5+EDNRB hi MCAM hi	IER5L	24.6268	2.29888	1.11367e-93	3.06986e-92
Cap EC RGS5+EDNRB hi MCAM hi	NRP1	24.5554	2.73517	2.88528e-93	7.91696e-92
Cap EC RGS5+EDNRB hi MCAM hi	JAM2	24.5393	3.43358	3.72746e-93	1.01998e-91
Cap EC RGS5+EDNRB hi MCAM hi	CYR61	24.5331	1.96882	3.01933e-93	8.27722e-92
Cap EC RGS5+EDNRB hi MCAM hi	DUSP1	24.4993	1.46334	3.65718e-93	1.00167e-91
Cap EC RGS5+EDNRB hi MCAM hi	PODXL	24.4578	4.43155	1.07887e-92	2.93882e-91
Cap EC RGS5+EDNRB hi MCAM hi	FAM46A	24.3606	1.9242	2.72432e-92	7.39413e-91
Cap EC RGS5+EDNRB hi MCAM hi	NR4A2	24.3425	2.05954	3.42341e-92	9.25801e-91
Cap EC RGS5+EDNRB hi MCAM hi	H2AFZ	24.2601	1.43061	7.43254e-92	2.00458e-90
Cap EC RGS5+EDNRB hi MCAM hi	YBX3	24.2583	1.44838	8.28822e-92	2.23135e-90
Cap EC RGS5+EDNRB hi MCAM hi	HLA-C	24.2348	1.11218	8.05243e-92	2.16982e-90
Cap EC RGS5+EDNRB hi MCAM hi	CD34	24.1714	2.97736	3.45716e-91	9.24097e-90
Cap EC RGS5+EDNRB hi MCAM hi	DDX3X	24.1446	1.50452	3.44459e-91	9.21559e-90
Cap EC RGS5+EDNRB hi MCAM hi	EEF1A1	24.1311	0.434152	1.44177e-91	3.86418e-90
Cap EC RGS5+EDNRB hi MCAM hi	GATA2	24.0556	3.87648	1.52067e-90	4.0503e-89
Cap EC RGS5+EDNRB hi MCAM hi	NUAK1	24.0193	3.02054	2.322e-90	6.16821e-89
Cap EC RGS5+EDNRB hi MCAM hi	MYLIP	23.9954	2.02662	2.68146e-90	7.1105e-89
Cap EC RGS5+EDNRB hi MCAM hi	SOX4	23.9647	1.90231	3.63201e-90	9.6141e-89
Cap EC RGS5+EDNRB hi MCAM hi	ID4	23.9334	2.69456	6.48832e-90	1.71145e-88
Cap EC RGS5+EDNRB hi MCAM hi	ZC3HAV1	23.9051	2.32345	8.68431e-90	2.28066e-88
Cap EC RGS5+EDNRB hi MCAM hi	PFDN5	23.8506	0.781586	6.74119e-90	1.77502e-88
Cap EC RGS5+EDNRB hi MCAM hi	TACC1	23.8468	2.15536	1.74422e-89	4.56464e-88
Cap EC RGS5+EDNRB hi MCAM hi	FADS3	23.8396	2.66128	2.05201e-89	5.36078e-88
Cap EC RGS5+EDNRB hi MCAM hi	TUBA1B	23.7949	1.0846	1.85241e-89	4.84356e-88
Cap EC RGS5+EDNRB hi MCAM hi	SOX18	23.7938	3.76893	3.91273e-89	1.01775e-87
Cap EC RGS5+EDNRB hi MCAM hi	CNN3	23.7589	2.06549	4.98384e-89	1.29412e-87
Cap EC RGS5+EDNRB hi MCAM hi	KCNE4	23.7547	4.2074	6.54158e-89	1.6942e-87
Cap EC RGS5+EDNRB hi MCAM hi	PPP1R18	23.7025	2.11628	1.04622e-88	2.70726e-87
Cap EC RGS5+EDNRB hi MCAM hi	TUBA1A	23.5476	1.5475	5.7433e-88	1.47472e-86
Cap EC RGS5+EDNRB hi MCAM hi	RAMP2	23.5332	3.10859	9.36141e-88	2.39759e-86
Cap EC RGS5+EDNRB hi MCAM hi	EIF5	23.5183	1.34253	7.93621e-88	2.03431e-86
Cap EC RGS5+EDNRB hi MCAM hi	FOSL2	23.489	2.19966	1.52286e-87	3.89029e-86
Cap EC RGS5+EDNRB hi MCAM hi	DPYSL2	23.4192	1.93502	3.3051e-87	8.4074e-86
Cap EC RGS5+EDNRB hi MCAM hi	HEY1	23.3779	4.43148	6.99904e-87	1.77738e-85
Cap EC RGS5+EDNRB hi MCAM hi	LIFR	23.353	3.06879	8.92222e-87	2.25811e-85
Cap EC RGS5+EDNRB hi MCAM hi	MYH9	23.2685	1.88227	2.17801e-86	5.47533e-85
Cap EC RGS5+EDNRB hi MCAM hi	TJP1	23.231	2.78587	4.01979e-86	1.00801e-84
Cap EC RGS5+EDNRB hi MCAM hi	LMO4	23.1024	1.52157	1.4683e-85	3.66049e-84
Cap EC RGS5+EDNRB hi MCAM hi	TNFAIP3	23.0633	2.48204	3.04642e-85	7.56335e-84
Cap EC RGS5+EDNRB hi MCAM hi	TGFBR2	22.9511	2.19549	1.17465e-84	2.89712e-83
Cap EC RGS5+EDNRB hi MCAM hi	UACA	22.9314	3.06363	1.66771e-84	4.10306e-83
Cap EC RGS5+EDNRB hi MCAM hi	C9orf3	22.9192	1.82674	1.64142e-84	4.04168e-83
Cap EC RGS5+EDNRB hi MCAM hi	NOTCH3	22.8979	2.46274	2.3554e-84	5.78549e-83
Cap EC RGS5+EDNRB hi MCAM hi	UQCRB	22.8843	0.871435	1.3815e-84	3.4045e-83
Cap EC RGS5+EDNRB hi MCAM hi	UGCG	22.7642	2.39767	1.24504e-83	3.04569e-82
Cap EC RGS5+EDNRB hi MCAM hi	ADAMTS4	22.7559	3.8178	1.51412e-83	3.7009e-82
Cap EC RGS5+EDNRB hi MCAM hi	TINAGL1	22.677	3.36782	3.85259e-83	9.3633e-82
Cap EC RGS5+EDNRB hi MCAM hi	GIMAP1	22.6318	3.53072	6.83642e-83	1.65481e-81
Cap EC RGS5+EDNRB hi MCAM hi	CLIC4	22.5786	2.34401	1.23166e-82	2.97414e-81
Cap EC RGS5+EDNRB hi MCAM hi	ZNF503	22.5043	2.30417	3.05872e-82	7.35638e-81
Cap EC RGS5+EDNRB hi MCAM hi	CLIC2	22.5007	3.04806	3.42942e-82	8.23473e-81
Cap EC RGS5+EDNRB hi MCAM hi	LAPTM4A	22.379	1.0122	8.2964e-82	1.98419e-80
Cap EC RGS5+EDNRB hi MCAM hi	CLEC2B	22.3746	1.70288	1.32626e-81	3.15932e-80
Cap EC RGS5+EDNRB hi MCAM hi	LRRFIP1	22.3305	1.73853	2.34618e-81	5.57119e-80
Cap EC RGS5+EDNRB hi MCAM hi	ICAM1	22.2803	2.84551	5.10182e-81	1.20669e-79
Cap EC RGS5+EDNRB hi MCAM hi	PMP22	22.2255	1.55183	7.48284e-81	1.76707e-79
Cap EC RGS5+EDNRB hi MCAM hi	MAP1B	22.1885	2.26569	1.48446e-80	3.5028e-79
Cap EC RGS5+EDNRB hi MCAM hi	ITGA6	22.1719	2.30612	1.82283e-80	4.29785e-79
Cap EC RGS5+EDNRB hi MCAM hi	PPP1R12A	22.1143	1.967	3.61566e-80	8.50488e-79
Cap EC RGS5+EDNRB hi MCAM hi	H3F3B	22.0925	0.604313	2.04464e-80	4.81702e-79
Cap EC RGS5+EDNRB hi MCAM hi	LUZP1	22.0722	2.35681	6.45944e-80	1.51511e-78
Cap EC RGS5+EDNRB hi MCAM hi	CYSTM1	21.9449	1.9905	2.88125e-79	6.70377e-78
Cap EC RGS5+EDNRB hi MCAM hi	ECSCR-1	21.9398	3.19489	3.37396e-79	7.84407e-78
Cap EC RGS5+EDNRB hi MCAM hi	POLE4	21.8798	2.15471	6.69332e-79	1.55251e-77
Cap EC RGS5+EDNRB hi MCAM hi	HIPK3	21.8792	2.24651	6.87974e-79	1.59452e-77
Cap EC RGS5+EDNRB hi MCAM hi	CYYR1	21.8674	4.00842	8.70707e-79	2.01337e-77
Cap EC RGS5+EDNRB hi MCAM hi	KMT2E	21.8173	1.54499	1.26998e-78	2.9276e-77
Cap EC RGS5+EDNRB hi MCAM hi	UBXN1	21.7809	1.37943	1.89515e-78	4.36204e-77
Cap EC RGS5+EDNRB hi MCAM hi	CYP26B1	21.778	3.00832	2.50629e-78	5.75104e-77
Cap EC RGS5+EDNRB hi MCAM hi	OAZ2	21.7359	2.13807	3.9076e-78	8.95285e-77
Cap EC RGS5+EDNRB hi MCAM hi	S100A4	21.7221	1.03815	1.85183e-78	4.2656e-77
Cap EC RGS5+EDNRB hi MCAM hi	HSD17B11	21.6408	2.51261	1.30349e-77	2.97058e-76
Cap EC RGS5+EDNRB hi MCAM hi	FILIP1L	21.5889	2.39419	2.44911e-77	5.56028e-76
Cap EC RGS5+EDNRB hi MCAM hi	LBH	21.5617	2.32933	3.35364e-77	7.6081e-76
Cap EC RGS5+EDNRB hi MCAM hi	TPT1	21.4654	0.522739	5.11041e-77	1.15673e-75
Cap EC RGS5+EDNRB hi MCAM hi	SOX7	21.4201	2.60165	2.00196e-76	4.50757e-75
Cap EC RGS5+EDNRB hi MCAM hi	SERTAD1	21.3862	1.86332	2.78166e-76	6.25843e-75
Cap EC RGS5+EDNRB hi MCAM hi	EFNB2	21.2878	2.81773	1.03308e-75	2.31093e-74
Cap EC RGS5+EDNRB hi MCAM hi	SWAP70	21.2787	2.66829	1.1523e-75	2.57132e-74
Cap EC RGS5+EDNRB hi MCAM hi	SLC3A2	21.2752	1.58958	1.03329e-75	2.31093e-74
Cap EC RGS5+EDNRB hi MCAM hi	STAT3	21.2682	1.68205	1.15897e-75	2.58428e-74
Cap EC RGS5+EDNRB hi MCAM hi	TM4SF18	21.264	4.27985	1.45206e-75	3.23301e-74
Cap EC RGS5+EDNRB hi MCAM hi	GNB2L1	21.2392	0.537535	5.85927e-76	1.31334e-74
Cap EC RGS5+EDNRB hi MCAM hi	MTUS1	21.2192	2.74885	2.39285e-75	5.3198e-74
Cap EC RGS5+EDNRB hi MCAM hi	TSHZ2	21.2076	2.19565	2.60653e-75	5.79055e-74
Cap EC RGS5+EDNRB hi MCAM hi	LDHB	21.1481	1.7332	4.96737e-75	1.10108e-73
Cap EC RGS5+EDNRB hi MCAM hi	PDGFA	21.1363	3.10913	6.71923e-75	1.48611e-73
Cap EC RGS5+EDNRB hi MCAM hi	GNAI2	21.0272	1.50826	2.10224e-74	4.61892e-73
Cap EC RGS5+EDNRB hi MCAM hi	ZFAS1	21.0201	0.926322	1.657e-74	3.64333e-73
Cap EC RGS5+EDNRB hi MCAM hi	SAV1	21.0061	2.37676	3.18427e-74	6.97076e-73
Cap EC RGS5+EDNRB hi MCAM hi	ZFAND5	21.0007	1.50122	2.91036e-74	6.38062e-73
Cap EC RGS5+EDNRB hi MCAM hi	ROCK2	20.9947	2.19588	3.58641e-74	7.83965e-73
Cap EC RGS5+EDNRB hi MCAM hi	CALCRL	20.9485	3.43287	6.76715e-74	1.47388e-72
Cap EC RGS5+EDNRB hi MCAM hi	CDC42EP3	20.9463	2.74783	6.65002e-74	1.44942e-72
Cap EC RGS5+EDNRB hi MCAM hi	MIDN	20.922	1.71995	8.13141e-74	1.76845e-72
Cap EC RGS5+EDNRB hi MCAM hi	CD93	20.8801	3.51455	1.56055e-73	3.37924e-72
Cap EC RGS5+EDNRB hi MCAM hi	BRD2	20.8633	1.45619	1.54756e-73	3.35353e-72
Cap EC RGS5+EDNRB hi MCAM hi	CALM1	20.8593	0.838792	1.15748e-73	2.51005e-72
Cap EC RGS5+EDNRB hi MCAM hi	CIRBP	20.8477	1.04129	1.5849e-73	3.4295e-72
Cap EC RGS5+EDNRB hi MCAM hi	ARID5A	20.8261	2.93712	2.95375e-73	6.34569e-72
Cap EC RGS5+EDNRB hi MCAM hi	MYCT1	20.7727	4.21935	5.94138e-73	1.27095e-71
Cap EC RGS5+EDNRB hi MCAM hi	DDIT4	20.7418	1.64616	7.04338e-73	1.50454e-71
Cap EC RGS5+EDNRB hi MCAM hi	NPM1	20.7138	0.865803	6.86529e-73	1.46755e-71
Cap EC RGS5+EDNRB hi MCAM hi	ZEB2	20.616	1.93924	3.46834e-72	7.34079e-71
Cap EC RGS5+EDNRB hi MCAM hi	PLIN2	20.6089	2.08102	3.94597e-72	8.34581e-71
Cap EC RGS5+EDNRB hi MCAM hi	IL6ST	20.5769	1.72409	5.53458e-72	1.16646e-70
Cap EC RGS5+EDNRB hi MCAM hi	MRPL33	20.5723	1.6493	5.82997e-72	1.22786e-70
Cap EC RGS5+EDNRB hi MCAM hi	SPRY4	20.5575	4.34822	8.25285e-72	1.73327e-70
Cap EC RGS5+EDNRB hi MCAM hi	TNFRSF10D	20.5459	4.0497	9.45991e-72	1.98539e-70
Cap EC RGS5+EDNRB hi MCAM hi	CRIM1	20.4911	2.49323	1.72337e-71	3.60429e-70
Cap EC RGS5+EDNRB hi MCAM hi	APP	20.4785	1.61593	1.81703e-71	3.79752e-70
Cap EC RGS5+EDNRB hi MCAM hi	ARHGDIB	20.4466	1.91889	2.70385e-71	5.64702e-70
Cap EC RGS5+EDNRB hi MCAM hi	C6orf48	20.3664	1.61477	7.08958e-71	1.4745e-69
Cap EC RGS5+EDNRB hi MCAM hi	MCL1	20.3521	1.19865	7.14361e-71	1.48471e-69
Cap EC RGS5+EDNRB hi MCAM hi	MT2A	20.3009	1.31802	1.31208e-70	2.71197e-69
Cap EC RGS5+EDNRB hi MCAM hi	EIF1	20.2935	0.5163	8.38572e-71	1.73925e-69
Cap EC RGS5+EDNRB hi MCAM hi	RYBP	20.2792	2.03655	2.20643e-70	4.54174e-69
Cap EC RGS5+EDNRB hi MCAM hi	EGFLAM	20.2783	4.14123	2.45274e-70	5.04181e-69
Cap EC RGS5+EDNRB hi MCAM hi	PVRL2	20.2226	2.30792	4.53509e-70	9.27144e-69
Cap EC RGS5+EDNRB hi MCAM hi	TCP1	20.1654	1.39317	7.91221e-70	1.60878e-68
Cap EC RGS5+EDNRB hi MCAM hi	YBX1	20.1599	0.74409	5.31822e-70	1.08429e-68
Cap EC RGS5+EDNRB hi MCAM hi	JUND	20.1475	1.26208	9.20341e-70	1.86878e-68
Cap EC RGS5+EDNRB hi MCAM hi	IER2	20.0475	1.22287	3.00997e-69	6.07893e-68
Cap EC RGS5+EDNRB hi MCAM hi	ELK3	20.0466	2.3928	3.8424e-69	7.74444e-68
Cap EC RGS5+EDNRB hi MCAM hi	KDR	20.0386	4.43674	4.54799e-69	9.15427e-68
Cap EC RGS5+EDNRB hi MCAM hi	PCAT19	20.0189	3.59227	5.63871e-69	1.13421e-67
Cap EC RGS5+EDNRB hi MCAM hi	ENG	20.0002	2.73136	6.8759e-69	1.38121e-67
Cap EC RGS5+EDNRB hi MCAM hi	FAU	19.9704	0.468479	4.18189e-69	8.42303e-68
Cap EC RGS5+EDNRB hi MCAM hi	EGFL7	19.9658	3.12705	1.05482e-68	2.11465e-67
Cap EC RGS5+EDNRB hi MCAM hi	FOXC1	19.9631	3.42374	1.11065e-68	2.22507e-67
Cap EC RGS5+EDNRB hi MCAM hi	ARGLU1	19.9501	1.52862	1.11591e-68	2.23413e-67
Cap EC RGS5+EDNRB hi MCAM hi	GIMAP6	19.8969	3.75304	2.49792e-68	4.95471e-67
Cap EC RGS5+EDNRB hi MCAM hi	CLEC14A	19.8826	3.51172	2.93901e-68	5.81808e-67
Cap EC RGS5+EDNRB hi MCAM hi	FAM198B	19.8252	3.29814	5.90329e-68	1.16477e-66
Cap EC RGS5+EDNRB hi MCAM hi	GPX1	19.7037	1.21789	1.99292e-67	3.90397e-66
Cap EC RGS5+EDNRB hi MCAM hi	STC1	19.6786	4.64276	3.56533e-67	6.96598e-66
Cap EC RGS5+EDNRB hi MCAM hi	ARRDC3	19.6399	1.88086	5.10689e-67	9.96491e-66
Cap EC RGS5+EDNRB hi MCAM hi	HNRNPH3	19.6073	1.38098	6.90229e-67	1.34159e-65
Cap EC RGS5+EDNRB hi MCAM hi	CD81	19.6045	0.985903	5.52855e-67	1.07667e-65
Cap EC RGS5+EDNRB hi MCAM hi	RERG	19.5587	3.63705	1.48611e-66	2.87733e-65
Cap EC RGS5+EDNRB hi MCAM hi	MALAT1	19.5189	1.03451	1.97446e-66	3.81546e-65
Cap EC RGS5+EDNRB hi MCAM hi	YY1	19.5058	1.41519	2.39576e-66	4.62066e-65
Cap EC RGS5+EDNRB hi MCAM hi	SASH1	19.502	2.33586	2.82089e-66	5.43711e-65
Cap EC RGS5+EDNRB hi MCAM hi	LGI4	19.4784	3.68291	3.90828e-66	7.51848e-65
Cap EC RGS5+EDNRB hi MCAM hi	HSPA2	19.4191	1.73624	7.17252e-66	1.37451e-64
Cap EC RGS5+EDNRB hi MCAM hi	KIAA0355	19.3951	2.73294	1.04417e-65	1.9959e-64
Cap EC RGS5+EDNRB hi MCAM hi	HOXD10	19.3838	4.59775	1.25196e-65	2.38852e-64
Cap EC RGS5+EDNRB hi MCAM hi	CITED2	19.3784	1.76474	1.1713e-65	2.23606e-64
Cap EC RGS5+EDNRB hi MCAM hi	CREM	19.3679	2.17348	1.36322e-65	2.59896e-64
Cap EC RGS5+EDNRB hi MCAM hi	KANK2	19.3658	2.46906	1.46229e-65	2.78271e-64
Cap EC RGS5+EDNRB hi MCAM hi	ATP1A1	19.3553	1.49113	1.51326e-65	2.87787e-64
Cap EC RGS5+EDNRB hi MCAM hi	NAP1L1	19.3524	1.15312	1.4233e-65	2.71024e-64
Cap EC RGS5+EDNRB hi MCAM hi	FAM13C	19.32	3.86876	2.66786e-65	5.05763e-64
Cap EC RGS5+EDNRB hi MCAM hi	NUFIP2	19.2994	1.50771	2.94841e-65	5.57539e-64
Cap EC RGS5+EDNRB hi MCAM hi	PRKAR2B	19.2152	3.53129	9.32467e-65	1.75114e-63
Cap EC RGS5+EDNRB hi MCAM hi	RDX	19.1926	1.94225	1.14123e-64	2.13782e-63
Cap EC RGS5+EDNRB hi MCAM hi	SLC25A37	19.0288	2.20573	8.33222e-64	1.55212e-62
Cap EC RGS5+EDNRB hi MCAM hi	AKAP13	18.9677	1.65462	1.63692e-63	3.03605e-62
Cap EC RGS5+EDNRB hi MCAM hi	CCDC102B	18.9551	4.11524	2.13555e-63	3.95598e-62
Cap EC RGS5+EDNRB hi MCAM hi	COL6A3	18.883	1.63868	4.21269e-63	7.77973e-62
Cap EC RGS5+EDNRB hi MCAM hi	NCOA7	18.8606	2.22291	6.31231e-63	1.16357e-61
Cap EC RGS5+EDNRB hi MCAM hi	APOLD1	18.8585	2.89912	6.59098e-63	1.21344e-61
Cap EC RGS5+EDNRB hi MCAM hi	VWF	18.8402	3.27524	8.24645e-63	1.5173e-61
Cap EC RGS5+EDNRB hi MCAM hi	PRDM1	18.8229	2.8076	1.00945e-62	1.85506e-61
Cap EC RGS5+EDNRB hi MCAM hi	CTSC	18.8115	1.54089	1.01036e-62	1.85558e-61
Cap EC RGS5+EDNRB hi MCAM hi	GUCY1A2	18.7845	4.7039	1.66089e-62	3.04658e-61
Cap EC RGS5+EDNRB hi MCAM hi	PCDH17	18.7628	4.72358	2.15217e-62	3.94053e-61
Cap EC RGS5+EDNRB hi MCAM hi	HOXD1	18.758	4.52023	2.2755e-62	4.15618e-61
Cap EC RGS5+EDNRB hi MCAM hi	CSNK1E	18.7573	1.88421	2.09816e-62	3.84397e-61
Cap EC RGS5+EDNRB hi MCAM hi	LINC00152	18.7465	2.13576	2.40559e-62	4.39112e-61
Cap EC RGS5+EDNRB hi MCAM hi	CAV2	18.7219	1.57372	3.06306e-62	5.58107e-61
Cap EC RGS5+EDNRB hi MCAM hi	RBPMS	18.6913	2.84346	4.8747e-62	8.84434e-61
Cap EC RGS5+EDNRB hi MCAM hi	KCNJ8	18.658	4.42081	7.49429e-62	1.35154e-60
Cap EC RGS5+EDNRB hi MCAM hi	GJC1	18.6503	4.4055	8.20935e-62	1.47961e-60
Cap EC RGS5+EDNRB hi MCAM hi	ITM2B	18.6313	0.64533	5.91774e-62	1.06979e-60
Cap EC RGS5+EDNRB hi MCAM hi	SPAG9	18.6027	1.64362	1.30451e-61	2.34414e-60
Cap EC RGS5+EDNRB hi MCAM hi	ROCK1	18.5875	1.79265	1.58529e-61	2.84527e-60
Cap EC RGS5+EDNRB hi MCAM hi	HOXD8	18.5211	3.28655	3.75908e-61	6.71863e-60
Cap EC RGS5+EDNRB hi MCAM hi	FERMT2	18.5184	2.14847	3.70569e-61	6.62715e-60
Cap EC RGS5+EDNRB hi MCAM hi	ZFP36	18.4867	1.60181	5.10529e-61	9.10843e-60
Cap EC RGS5+EDNRB hi MCAM hi	FAM162B	18.4781	4.69888	6.4045e-61	1.1406e-59
Cap EC RGS5+EDNRB hi MCAM hi	RND1	18.4728	3.84819	6.76416e-61	1.20394e-59
Cap EC RGS5+EDNRB hi MCAM hi	BTF3	18.4571	0.569516	4.25687e-61	7.59927e-60
Cap EC RGS5+EDNRB hi MCAM hi	MSN	18.4525	1.52072	7.73042e-61	1.37429e-59
Cap EC RGS5+EDNRB hi MCAM hi	RRAD	18.4344	2.8069	1.03824e-60	1.83922e-59
Cap EC RGS5+EDNRB hi MCAM hi	HNRNPA3	18.4204	1.07005	1.02409e-60	1.81629e-59
Cap EC RGS5+EDNRB hi MCAM hi	TMEM70	18.325	2.19614	3.75738e-60	6.60149e-59
Cap EC RGS5+EDNRB hi MCAM hi	LMO2	18.2691	2.66872	7.36904e-60	1.29092e-58
Cap EC RGS5+EDNRB hi MCAM hi	ADRA2A	18.2674	3.45181	7.66497e-60	1.34197e-58
Cap EC RGS5+EDNRB hi MCAM hi	KDM6B	18.2464	1.78901	9.16806e-60	1.6042e-58
Cap EC RGS5+EDNRB hi MCAM hi	ARMCX3	18.1675	1.90479	2.34711e-59	4.0902e-58
Cap EC RGS5+EDNRB hi MCAM hi	NFIL3	18.1365	2.2466	3.49932e-59	6.09101e-58
Cap EC RGS5+EDNRB hi MCAM hi	AVPR1A	18.115	3.86944	4.70231e-59	8.16602e-58
Cap EC RGS5+EDNRB hi MCAM hi	HOXB7	18.1026	3.3373	5.40846e-59	9.37602e-58
Cap EC RGS5+EDNRB hi MCAM hi	EPHX1	18.1009	1.85058	5.14353e-59	8.92705e-58
Cap EC RGS5+EDNRB hi MCAM hi	YPEL2	18.097	2.34794	5.61739e-59	9.72696e-58
Cap EC RGS5+EDNRB hi MCAM hi	SNHG15	18.0751	1.63277	6.84064e-59	1.18315e-57
Cap EC RGS5+EDNRB hi MCAM hi	DNAJB6	18.0736	1.15439	6.36201e-59	1.101e-57
Cap EC RGS5+EDNRB hi MCAM hi	CNKSR3	18.0676	2.83592	8.10041e-59	1.39942e-57
Cap EC RGS5+EDNRB hi MCAM hi	TMEM2	18.0418	2.47177	1.07633e-58	1.85518e-57
Cap EC RGS5+EDNRB hi MCAM hi	COX7A1	18.0297	1.76601	1.17519e-58	2.02325e-57
Cap EC RGS5+EDNRB hi MCAM hi	CSRNP1	18.0065	1.80255	1.57582e-58	2.71145e-57
Cap EC RGS5+EDNRB hi MCAM hi	TRIB2	18.0009	3.10909	1.7907e-58	3.07765e-57
Cap EC RGS5+EDNRB hi MCAM hi	UPP1	17.9989	2.58137	1.81143e-58	3.11149e-57
Cap EC RGS5+EDNRB hi MCAM hi	NUDT4	17.983	1.7415	2.07508e-58	3.56231e-57
Cap EC RGS5+EDNRB hi MCAM hi	SDE2	17.9799	2.68762	2.28047e-58	3.9082e-57
Cap EC RGS5+EDNRB hi MCAM hi	SERTAD4-AS1	17.9515	2.68259	3.16988e-58	5.41081e-57
Cap EC RGS5+EDNRB hi MCAM hi	COL6A2	17.9338	1.19585	2.77535e-58	4.75088e-57
Cap EC RGS5+EDNRB hi MCAM hi	CCND1	17.9169	1.57509	4.42806e-58	7.54128e-57
Cap EC RGS5+EDNRB hi MCAM hi	GLUL	17.9125	1.39377	4.49995e-58	7.65501e-57
Cap EC RGS5+EDNRB hi MCAM hi	TCEB1	17.9081	1.32834	4.80284e-58	8.16565e-57
Cap EC RGS5+EDNRB hi MCAM hi	PRMT1	17.8696	1.57954	7.82808e-58	1.3264e-56
Cap EC RGS5+EDNRB hi MCAM hi	PNRC1	17.8581	0.960586	7.58077e-58	1.28594e-56
Cap EC RGS5+EDNRB hi MCAM hi	SSFA2	17.8444	1.81199	1.07071e-57	1.81013e-56
Cap EC RGS5+EDNRB hi MCAM hi	GAPDH	17.827	0.533998	7.77697e-58	1.31848e-56
Cap EC RGS5+EDNRB hi MCAM hi	PLK2	17.783	1.67287	2.16834e-57	3.64522e-56
Cap EC RGS5+EDNRB hi MCAM hi	SLC25A5	17.7779	0.948328	1.9503e-57	3.2842e-56
Cap EC RGS5+EDNRB hi MCAM hi	COL15A1	17.767	2.20872	2.71754e-57	4.56338e-56
Cap EC RGS5+EDNRB hi MCAM hi	WBP5	17.7293	1.59814	4.08924e-57	6.83614e-56
Cap EC RGS5+EDNRB hi MCAM hi	MECOM	17.7287	4.59965	4.53021e-57	7.56489e-56
Cap EC RGS5+EDNRB hi MCAM hi	TAGLN2	17.7143	0.853985	4.05318e-57	6.77964e-56
Cap EC RGS5+EDNRB hi MCAM hi	CCNI	17.7067	0.935843	4.5546e-57	7.6014e-56
Cap EC RGS5+EDNRB hi MCAM hi	CLK1	17.6888	1.23404	6.13114e-57	1.02155e-55
Cap EC RGS5+EDNRB hi MCAM hi	MBNL2	17.6827	1.76331	7.19094e-57	1.19746e-55
Cap EC RGS5+EDNRB hi MCAM hi	ITIH5	17.6788	2.11239	7.62853e-57	1.26822e-55
Cap EC RGS5+EDNRB hi MCAM hi	HES1	17.6754	1.39929	7.30734e-57	1.21617e-55
Cap EC RGS5+EDNRB hi MCAM hi	ADCY3	17.6411	2.60297	1.22293e-56	2.02523e-55
Cap EC RGS5+EDNRB hi MCAM hi	RAC1	17.6408	0.850498	9.73142e-57	1.61603e-55
Cap EC RGS5+EDNRB hi MCAM hi	PCBP1	17.6392	1.18109	1.11921e-56	1.85449e-55
Cap EC RGS5+EDNRB hi MCAM hi	JMJD1C	17.6091	1.72677	1.7069e-56	2.82204e-55
Cap EC RGS5+EDNRB hi MCAM hi	PKIG	17.5892	2.06355	2.19525e-56	3.62143e-55
Cap EC RGS5+EDNRB hi MCAM hi	ARID4B	17.512	1.55705	5.2191e-56	8.55801e-55
Cap EC RGS5+EDNRB hi MCAM hi	EIF4B	17.5051	1.13597	5.29315e-56	8.67469e-55
Cap EC RGS5+EDNRB hi MCAM hi	SERPINI1	17.4941	3.58837	7.01861e-56	1.14836e-54
Cap EC RGS5+EDNRB hi MCAM hi	ACTA2	17.4882	2.75552	7.24079e-56	1.18278e-54
Cap EC RGS5+EDNRB hi MCAM hi	CLIC1	17.4696	0.813323	7.04014e-56	1.15126e-54
Cap EC RGS5+EDNRB hi MCAM hi	FXYD5	17.4216	1.42316	1.44895e-55	2.363e-54
Cap EC RGS5+EDNRB hi MCAM hi	RASIP1	17.3851	3.24451	2.49543e-55	4.052e-54
Cap EC RGS5+EDNRB hi MCAM hi	FOXP1	17.3644	1.91525	3.02093e-55	4.88941e-54
Cap EC RGS5+EDNRB hi MCAM hi	IL3RA	17.3635	3.3216	3.20663e-55	5.18716e-54
Cap EC RGS5+EDNRB hi MCAM hi	GJA1	17.3556	1.51386	3.23961e-55	5.23768e-54
Cap EC RGS5+EDNRB hi MCAM hi	HEXIM1	17.3418	1.3502	3.69694e-55	5.97064e-54
Cap EC RGS5+EDNRB hi MCAM hi	PLA2G16	17.3175	2.49167	5.3631e-55	8.64291e-54
Cap EC RGS5+EDNRB hi MCAM hi	PTPN12	17.3018	1.89524	6.29834e-55	1.01392e-53
Cap EC RGS5+EDNRB hi MCAM hi	RASD1	17.2978	1.83339	6.54905e-55	1.05372e-53
Cap EC RGS5+EDNRB hi MCAM hi	ASAP1	17.2648	2.0694	9.7935e-55	1.57405e-53
Cap EC RGS5+EDNRB hi MCAM hi	LPL	17.2304	4.81663	1.54227e-54	2.47084e-53
Cap EC RGS5+EDNRB hi MCAM hi	CDH5	17.2101	3.36276	1.91765e-54	3.06569e-53
Cap EC RGS5+EDNRB hi MCAM hi	ADAMTS5	17.1897	2.83317	2.41456e-54	3.85187e-53
Cap EC RGS5+EDNRB hi MCAM hi	CDKN1B	17.1567	1.74929	3.36556e-54	5.35188e-53
Cap EC RGS5+EDNRB hi MCAM hi	GJA4	17.1397	4.28423	4.41024e-54	6.99457e-53
Cap EC RGS5+EDNRB hi MCAM hi	CNOT6L	17.1391	1.89785	4.17345e-54	6.62253e-53
Cap EC RGS5+EDNRB hi MCAM hi	LUC7L3	17.1304	1.11353	4.16986e-54	6.62034e-53
Cap EC RGS5+EDNRB hi MCAM hi	SEC14L1	17.0816	2.33385	8.36497e-54	1.32457e-52
Cap EC RGS5+EDNRB hi MCAM hi	ZEB1	17.0802	2.32546	8.4827e-54	1.34251e-52
Cap EC RGS5+EDNRB hi MCAM hi	EIF3E	17.069	0.794654	7.59859e-54	1.20385e-52
Cap EC RGS5+EDNRB hi MCAM hi	PELI1	17.0385	1.84995	1.3396e-53	2.11564e-52
Cap EC RGS5+EDNRB hi MCAM hi	TSPAN7	17.0375	3.07047	1.41337e-53	2.22979e-52
Cap EC RGS5+EDNRB hi MCAM hi	AHSA1	17.0289	1.42075	1.45305e-53	2.28998e-52
Cap EC RGS5+EDNRB hi MCAM hi	MPRIP	17.0258	1.89088	1.56244e-53	2.4585e-52
Cap EC RGS5+EDNRB hi MCAM hi	LEPROT	17.017	1.34466	1.63844e-53	2.57539e-52
Cap EC RGS5+EDNRB hi MCAM hi	HLX	17.0166	3.7057	1.83299e-53	2.87817e-52
Cap EC RGS5+EDNRB hi MCAM hi	SOD1	17.0132	0.884964	1.52722e-53	2.40561e-52
Cap EC RGS5+EDNRB hi MCAM hi	IFRD1	17	1.36872	1.9927e-53	3.12731e-52
Cap EC RGS5+EDNRB hi MCAM hi	PTMS	16.9315	0.955781	4.07186e-53	6.36037e-52
Cap EC RGS5+EDNRB hi MCAM hi	ECE1	16.9234	2.20611	5.19953e-53	8.10074e-52
Cap EC RGS5+EDNRB hi MCAM hi	LPP	16.893	1.71725	7.19898e-53	1.11926e-51
Cap EC RGS5+EDNRB hi MCAM hi	TNS1	16.8674	2.26893	9.96108e-53	1.54549e-51
Cap EC RGS5+EDNRB hi MCAM hi	HIGD1B	16.832	4.80498	1.56371e-52	2.41613e-51
Cap EC RGS5+EDNRB hi MCAM hi	UBE2D3	16.8291	0.9905	1.36933e-52	2.11908e-51
Cap EC RGS5+EDNRB hi MCAM hi	BHLHE40	16.8221	1.82082	1.65548e-52	2.55398e-51
Cap EC RGS5+EDNRB hi MCAM hi	FAM84B	16.8217	2.56213	1.70678e-52	2.63178e-51
Cap EC RGS5+EDNRB hi MCAM hi	KLF7	16.81	2.76623	1.97025e-52	3.03492e-51
Cap EC RGS5+EDNRB hi MCAM hi	SDPR	16.7831	3.05188	2.68327e-52	4.11632e-51
Cap EC RGS5+EDNRB hi MCAM hi	PTK2	16.7681	2.27101	3.13842e-52	4.80962e-51
Cap EC RGS5+EDNRB hi MCAM hi	JMJD6	16.7583	1.59124	3.37076e-52	5.16041e-51
Cap EC RGS5+EDNRB hi MCAM hi	TRA2B	16.7509	1.01812	3.32675e-52	5.09564e-51
Cap EC RGS5+EDNRB hi MCAM hi	PICALM	16.7231	1.7568	5.15644e-52	7.8821e-51
Cap EC RGS5+EDNRB hi MCAM hi	SSH1	16.72	2.90686	5.57873e-52	8.51893e-51
Cap EC RGS5+EDNRB hi MCAM hi	PTPRB	16.6877	3.45985	8.13029e-52	1.23649e-50
Cap EC RGS5+EDNRB hi MCAM hi	INSIG1	16.6872	1.67588	7.58899e-52	1.15534e-50
Cap EC RGS5+EDNRB hi MCAM hi	MRVI1	16.637	3.84497	1.46518e-51	2.21931e-50
Cap EC RGS5+EDNRB hi MCAM hi	CDC37	16.5995	1.2408	2.03826e-51	3.07958e-50
Cap EC RGS5+EDNRB hi MCAM hi	TBX2	16.513	3.92386	6.0954e-51	9.13578e-50
Cap EC RGS5+EDNRB hi MCAM hi	ITGA5	16.4987	2.3033	6.99151e-51	1.04736e-49
Cap EC RGS5+EDNRB hi MCAM hi	SEPT4	16.4968	3.63661	7.3171e-51	1.09505e-49
Cap EC RGS5+EDNRB hi MCAM hi	SERPINE1	16.4891	2.68049	7.89316e-51	1.17949e-49
Cap EC RGS5+EDNRB hi MCAM hi	HNRNPU-AS1	16.4886	1.75196	7.62322e-51	1.13972e-49
Cap EC RGS5+EDNRB hi MCAM hi	ITGA7	16.4567	3.79181	1.16161e-50	1.72979e-49
Cap EC RGS5+EDNRB hi MCAM hi	MAP3K11	16.4464	1.98903	1.25706e-50	1.86914e-49
Cap EC RGS5+EDNRB hi MCAM hi	SERPING1	16.414	1.2584	1.64504e-50	2.44239e-49
Cap EC RGS5+EDNRB hi MCAM hi	NR3C1	16.3859	1.33759	2.38523e-50	3.5361e-49
Cap EC RGS5+EDNRB hi MCAM hi	SOD2	16.3781	1.54636	2.66027e-50	3.93996e-49
Cap EC RGS5+EDNRB hi MCAM hi	SNX3	16.3587	1.00163	3.11767e-50	4.60602e-49
Cap EC RGS5+EDNRB hi MCAM hi	ABHD2	16.3269	2.32214	5.0055e-50	7.38057e-49
Cap EC RGS5+EDNRB hi MCAM hi	FOXO3	16.3187	1.89855	5.40465e-50	7.96124e-49
Cap EC RGS5+EDNRB hi MCAM hi	RHOJ	16.3106	3.18135	6.1255e-50	9.01422e-49
Cap EC RGS5+EDNRB hi MCAM hi	SFPQ	16.2972	1.06096	6.36459e-50	9.36147e-49
Cap EC RGS5+EDNRB hi MCAM hi	G3BP1	16.2765	1.36173	8.4562e-50	1.24075e-48
Cap EC RGS5+EDNRB hi MCAM hi	SCML1	16.2642	1.90954	1.0064e-49	1.47306e-48
Cap EC RGS5+EDNRB hi MCAM hi	QKI	16.2521	1.34311	1.10987e-49	1.62292e-48
Cap EC RGS5+EDNRB hi MCAM hi	GIMAP7	16.1743	2.47971	2.82296e-49	4.09993e-48
Cap EC RGS5+EDNRB hi MCAM hi	HLA-DMA	16.1697	1.99436	2.92486e-49	4.24175e-48
Cap EC RGS5+EDNRB hi MCAM hi	FLOT1	16.1466	1.80249	3.82246e-49	5.53813e-48
Cap EC RGS5+EDNRB hi MCAM hi	EGR3	16.1426	2.13956	4.05392e-49	5.86782e-48
Cap EC RGS5+EDNRB hi MCAM hi	KRT18	16.1382	3.45824	4.38095e-49	6.33506e-48
Cap EC RGS5+EDNRB hi MCAM hi	ACTN1	16.1044	1.63239	6.11555e-49	8.82209e-48
Cap EC RGS5+EDNRB hi MCAM hi	SLC38A2	16.0903	0.960279	6.35521e-49	9.16342e-48
Cap EC RGS5+EDNRB hi MCAM hi	ADM	16.0902	1.79216	7.25208e-49	1.04465e-47
Cap EC RGS5+EDNRB hi MCAM hi	TPM4	16.0891	1.15062	6.9718e-49	1.00476e-47
Cap EC RGS5+EDNRB hi MCAM hi	RGS2	16.0386	1.679	1.28482e-48	1.84456e-47
Cap EC RGS5+EDNRB hi MCAM hi	ARHGEF3	16.029	2.82243	1.50092e-48	2.15275e-47
Cap EC RGS5+EDNRB hi MCAM hi	FKBP4	16.0222	1.69002	1.57248e-48	2.25432e-47
Cap EC RGS5+EDNRB hi MCAM hi	ITPRIP	16.013	2.38274	1.78929e-48	2.56268e-47
Cap EC RGS5+EDNRB hi MCAM hi	SPEN	16.0105	1.71002	1.7938e-48	2.56792e-47
Cap EC RGS5+EDNRB hi MCAM hi	RALGAPA2	15.9835	3.01932	2.52742e-48	3.60951e-47
Cap EC RGS5+EDNRB hi MCAM hi	GNAQ	15.9399	1.92304	4.00409e-48	5.70754e-47
Cap EC RGS5+EDNRB hi MCAM hi	TAF7	15.9343	1.41827	4.14864e-48	5.91077e-47
Cap EC RGS5+EDNRB hi MCAM hi	EDN1	15.906	2.80117	6.04504e-48	8.5882e-47
Cap EC RGS5+EDNRB hi MCAM hi	PDE5A	15.8862	3.56386	7.62425e-48	1.08164e-46
Cap EC RGS5+EDNRB hi MCAM hi	JAK1	15.8594	1.314	9.58512e-48	1.3579e-46
Cap EC RGS5+EDNRB hi MCAM hi	ODC1	15.8576	2.02648	1.02304e-47	1.44863e-46
Cap EC RGS5+EDNRB hi MCAM hi	PLEKHA4	15.8508	2.42026	1.11622e-47	1.57983e-46
Cap EC RGS5+EDNRB hi MCAM hi	CDC27	15.8455	2.0508	1.17811e-47	1.66663e-46
Cap EC RGS5+EDNRB hi MCAM hi	MTHFD2	15.8357	2.17507	1.31355e-47	1.85736e-46
Cap EC RGS5+EDNRB hi MCAM hi	MAGI1	15.8274	2.7448	1.46631e-47	2.07141e-46
Cap EC RGS5+EDNRB hi MCAM hi	ACTN4	15.8189	1.11633	1.47804e-47	2.08602e-46
Cap EC RGS5+EDNRB hi MCAM hi	SOCS2	15.8035	2.75686	1.918e-47	2.70186e-46
Cap EC RGS5+EDNRB hi MCAM hi	ANXA5	15.7954	0.960946	1.81319e-47	2.55663e-46
Cap EC RGS5+EDNRB hi MCAM hi	COL6A1	15.7836	1.12848	2.00063e-47	2.81694e-46
Cap EC RGS5+EDNRB hi MCAM hi	CRYAB	15.7777	1.68711	2.45359e-47	3.44825e-46
Cap EC RGS5+EDNRB hi MCAM hi	TMEM204	15.777	2.67338	2.58239e-47	3.62757e-46
Cap EC RGS5+EDNRB hi MCAM hi	TEX41	15.7632	3.41516	3.03869e-47	4.26454e-46
Cap EC RGS5+EDNRB hi MCAM hi	ANKRD29	15.761	2.82185	3.09958e-47	4.34797e-46
Cap EC RGS5+EDNRB hi MCAM hi	DNTTIP2	15.7496	1.68687	3.41262e-47	4.77814e-46
Cap EC RGS5+EDNRB hi MCAM hi	OSBPL1A	15.7476	1.99598	3.53619e-47	4.94654e-46
Cap EC RGS5+EDNRB hi MCAM hi	HLA-DRB5	15.7456	2.33946	3.60138e-47	5.03304e-46
Cap EC RGS5+EDNRB hi MCAM hi	C12orf57	15.7371	0.782383	3.35849e-47	4.70456e-46
Cap EC RGS5+EDNRB hi MCAM hi	HSPA6	15.7322	1.97778	4.14337e-47	5.78509e-46
Cap EC RGS5+EDNRB hi MCAM hi	STMN1	15.7215	1.29293	4.43309e-47	6.18673e-46
Cap EC RGS5+EDNRB hi MCAM hi	CRYBG3	15.7123	2.20161	5.30015e-47	7.3899e-46
Cap EC RGS5+EDNRB hi MCAM hi	C1orf54	15.7102	2.84018	5.48212e-47	7.63298e-46
Cap EC RGS5+EDNRB hi MCAM hi	TOPORS	15.7091	1.74277	5.38468e-47	7.50079e-46
Cap EC RGS5+EDNRB hi MCAM hi	PRKCH	15.7047	2.59308	5.81093e-47	8.08704e-46
Cap EC RGS5+EDNRB hi MCAM hi	GRASP	15.6869	2.30332	7.05924e-47	9.8061e-46
Cap EC RGS5+EDNRB hi MCAM hi	PPP1R10	15.6838	1.34181	6.96934e-47	9.6857e-46
Cap EC RGS5+EDNRB hi MCAM hi	RCAN2	15.6683	2.65572	8.73878e-47	1.21223e-45
Cap EC RGS5+EDNRB hi MCAM hi	PTTG1IP	15.6609	1.53181	9.17093e-47	1.271e-45
Cap EC RGS5+EDNRB hi MCAM hi	PLS3	15.6488	1.49371	1.0527e-46	1.4576e-45
Cap EC RGS5+EDNRB hi MCAM hi	TWIST1	15.6374	1.60342	1.18009e-46	1.63323e-45
Cap EC RGS5+EDNRB hi MCAM hi	PIK3R3	15.609	2.9706	1.71647e-46	2.3701e-45
Cap EC RGS5+EDNRB hi MCAM hi	DDX5	15.5919	0.615417	1.61406e-46	2.22973e-45
Cap EC RGS5+EDNRB hi MCAM hi	GABARAPL2	15.5816	1.05119	2.11823e-46	2.91813e-45
Cap EC RGS5+EDNRB hi MCAM hi	NRN1	15.5647	1.74485	2.70034e-46	3.71324e-45
Cap EC RGS5+EDNRB hi MCAM hi	LPCAT2	15.5508	2.62062	3.27802e-46	4.49319e-45
Cap EC RGS5+EDNRB hi MCAM hi	SHANK3	15.5444	3.75895	3.56821e-46	4.88649e-45
Cap EC RGS5+EDNRB hi MCAM hi	EMP1	15.4988	1.10999	5.41357e-46	7.39337e-45
Cap EC RGS5+EDNRB hi MCAM hi	KIAA0040	15.4952	2.88446	6.12945e-46	8.36344e-45
Cap EC RGS5+EDNRB hi MCAM hi	HIF1A	15.4648	1.66215	8.33858e-46	1.13467e-44
Cap EC RGS5+EDNRB hi MCAM hi	NACA	15.4399	0.359329	7.11187e-46	9.6819e-45
Cap EC RGS5+EDNRB hi MCAM hi	CDKN2D	15.4337	1.87109	1.18999e-45	1.61415e-44
Cap EC RGS5+EDNRB hi MCAM hi	CPM	15.4168	2.64055	1.46242e-45	1.98012e-44
Cap EC RGS5+EDNRB hi MCAM hi	PURA	15.4106	1.57735	1.51672e-45	2.0527e-44
Cap EC RGS5+EDNRB hi MCAM hi	HHEX	15.3812	3.14542	2.19218e-45	2.95752e-44
Cap EC RGS5+EDNRB hi MCAM hi	HNRNPU	15.3789	1.10139	2.0778e-45	2.80573e-44
Cap EC RGS5+EDNRB hi MCAM hi	MEF2A	15.3756	1.37847	2.20716e-45	2.97639e-44
Cap EC RGS5+EDNRB hi MCAM hi	IL33	15.374	2.63678	2.3578e-45	3.17668e-44
Cap EC RGS5+EDNRB hi MCAM hi	CTSH	15.3726	1.86937	2.33023e-45	3.14094e-44
Cap EC RGS5+EDNRB hi MCAM hi	SYF2	15.3581	1.02909	2.58065e-45	3.47225e-44
Cap EC RGS5+EDNRB hi MCAM hi	C2CD4B	15.3542	4.01729	2.99212e-45	4.02046e-44
Cap EC RGS5+EDNRB hi MCAM hi	SQSTM1	15.332	1.06319	3.46886e-45	4.65543e-44
Cap EC RGS5+EDNRB hi MCAM hi	RILPL2	15.3142	1.899	4.48762e-45	6.00841e-44
Cap EC RGS5+EDNRB hi MCAM hi	LPAR6	15.2633	1.63737	7.7888e-45	1.03727e-43
Cap EC RGS5+EDNRB hi MCAM hi	CFLAR	15.2592	1.55914	8.1559e-45	1.08568e-43
Cap EC RGS5+EDNRB hi MCAM hi	NES	15.2456	3.19899	9.93872e-45	1.31832e-43
Cap EC RGS5+EDNRB hi MCAM hi	APOE	15.2334	1.43027	1.05596e-44	1.40006e-43
Cap EC RGS5+EDNRB hi MCAM hi	HNRNPA1	15.2316	0.649807	9.43496e-45	1.25372e-43
Cap EC RGS5+EDNRB hi MCAM hi	TSHZ1	15.2206	2.40493	1.29696e-44	1.71656e-43
Cap EC RGS5+EDNRB hi MCAM hi	UTRN	15.1486	1.68641	2.80668e-44	3.69352e-43
Cap EC RGS5+EDNRB hi MCAM hi	JAG1	15.1421	1.52679	2.99059e-44	3.93381e-43
Cap EC RGS5+EDNRB hi MCAM hi	TBX3	15.0859	2.20571	5.72988e-44	7.50414e-43
Cap EC RGS5+EDNRB hi MCAM hi	KCNQ1OT1	15.0855	1.53692	5.60273e-44	7.34082e-43
Cap EC RGS5+EDNRB hi MCAM hi	ATF3	15.0713	1.30535	6.3907e-44	8.36228e-43
Cap EC RGS5+EDNRB hi MCAM hi	FOSB	15.0488	1.27664	8.2189e-44	1.07451e-42
Cap EC RGS5+EDNRB hi MCAM hi	RHOA	15.0215	0.818908	1.04522e-43	1.36115e-42
Cap EC RGS5+EDNRB hi MCAM hi	BMPR2	15.0005	1.88679	1.45736e-43	1.89375e-42
Cap EC RGS5+EDNRB hi MCAM hi	ZNF281	14.9427	2.2867	2.7845e-43	3.59957e-42
Cap EC RGS5+EDNRB hi MCAM hi	PALMD	14.9339	1.79861	3.02642e-43	3.90893e-42
Cap EC RGS5+EDNRB hi MCAM hi	PITPNC1	14.9269	2.9602	3.34945e-43	4.3243e-42
Cap EC RGS5+EDNRB hi MCAM hi	ENPP2	14.9114	2.35878	3.94445e-43	5.08371e-42
Cap EC RGS5+EDNRB hi MCAM hi	NFE2L2	14.9111	1.0425	3.69731e-43	4.76929e-42
Cap EC RGS5+EDNRB hi MCAM hi	CTA-29F11.1	14.9094	1.90041	3.96866e-43	5.11053e-42
Cap EC RGS5+EDNRB hi MCAM hi	SELK	14.9036	0.97159	3.9118e-43	5.0438e-42
Cap EC RGS5+EDNRB hi MCAM hi	ISYNA1	14.9019	2.8379	4.38491e-43	5.64412e-42
Cap EC RGS5+EDNRB hi MCAM hi	RP11-473M20.16	14.9	2.66681	4.47738e-43	5.76067e-42
Cap EC RGS5+EDNRB hi MCAM hi	KITLG	14.8874	2.15396	5.10226e-43	6.55621e-42
Cap EC RGS5+EDNRB hi MCAM hi	PRKAR1A	14.8748	1.33457	5.67099e-43	7.28388e-42
Cap EC RGS5+EDNRB hi MCAM hi	IGFBP2	14.8445	2.31623	8.16506e-43	1.04604e-41
Cap EC RGS5+EDNRB hi MCAM hi	GUCY1A3	14.8372	2.85485	8.93503e-43	1.14322e-41
Cap EC RGS5+EDNRB hi MCAM hi	TMEM173	14.8316	1.75452	9.24695e-43	1.18262e-41
Cap EC RGS5+EDNRB hi MCAM hi	PPM1D	14.8312	2.13014	9.43373e-43	1.206e-41
Cap EC RGS5+EDNRB hi MCAM hi	SERPINF1	14.8097	1.29425	1.12614e-42	1.43719e-41
Cap EC RGS5+EDNRB hi MCAM hi	GIMAP4	14.8084	2.72647	1.22055e-42	1.55569e-41
Cap EC RGS5+EDNRB hi MCAM hi	THSD7A	14.8049	3.73175	1.28721e-42	1.63788e-41
Cap EC RGS5+EDNRB hi MCAM hi	SGIP1	14.7973	3.71328	1.39923e-42	1.77815e-41
Cap EC RGS5+EDNRB hi MCAM hi	RHOB	14.7945	1.34005	1.36852e-42	1.73985e-41
Cap EC RGS5+EDNRB hi MCAM hi	HES4	14.7906	1.84626	1.45207e-42	1.84452e-41
Cap EC RGS5+EDNRB hi MCAM hi	ISG15	14.7552	1.75885	2.13559e-42	2.70896e-41
Cap EC RGS5+EDNRB hi MCAM hi	SNHG8	14.7376	0.804444	2.34935e-42	2.978e-41
Cap EC RGS5+EDNRB hi MCAM hi	CCDC50	14.7325	1.74082	2.74972e-42	3.47668e-41
Cap EC RGS5+EDNRB hi MCAM hi	MAP4K4	14.7105	1.64703	3.47482e-42	4.38793e-41
Cap EC RGS5+EDNRB hi MCAM hi	CAMLG	14.7029	1.14855	3.6679e-42	4.62785e-41
Cap EC RGS5+EDNRB hi MCAM hi	TMOD3	14.7026	1.24724	3.71905e-42	4.69041e-41
Cap EC RGS5+EDNRB hi MCAM hi	MAFF	14.7014	1.96657	3.9037e-42	4.92123e-41
Cap EC RGS5+EDNRB hi MCAM hi	SLC7A2	14.6621	2.99999	6.0923e-42	7.66097e-41
Cap EC RGS5+EDNRB hi MCAM hi	ZBTB7A	14.6614	1.16981	5.78233e-42	7.28035e-41
Cap EC RGS5+EDNRB hi MCAM hi	TMEM255B	14.6547	2.78951	6.58614e-42	8.27156e-41
Cap EC RGS5+EDNRB hi MCAM hi	ARHGEF17	14.629	3.39843	8.76886e-42	1.09807e-40
Cap EC RGS5+EDNRB hi MCAM hi	PCBP2	14.6159	0.967156	9.33933e-42	1.16901e-40
Cap EC RGS5+EDNRB hi MCAM hi	FRMD3	14.5996	4.33415	1.2148e-41	1.51868e-40
Cap EC RGS5+EDNRB hi MCAM hi	UBE2S	14.5928	1.37215	1.2387e-41	1.54791e-40
Cap EC RGS5+EDNRB hi MCAM hi	CA4	14.5896	5.71059	1.36048e-41	1.69868e-40
Cap EC RGS5+EDNRB hi MCAM hi	HOXD9	14.5863	3.74706	1.4003e-41	1.74767e-40
Cap EC RGS5+EDNRB hi MCAM hi	RUNDC3B	14.5777	4.23942	1.54241e-41	1.92183e-40
Cap EC RGS5+EDNRB hi MCAM hi	COL23A1	14.5491	2.67431	2.067e-41	2.57012e-40
Cap EC RGS5+EDNRB hi MCAM hi	SYNE2	14.5485	1.28715	1.98946e-41	2.47474e-40
Cap EC RGS5+EDNRB hi MCAM hi	TIMP1	14.5373	0.946891	2.09277e-41	2.60109e-40
Cap EC RGS5+EDNRB hi MCAM hi	CMTM8	14.5333	3.2417	2.4771e-41	3.07495e-40
Cap EC RGS5+EDNRB hi MCAM hi	SPNS2	14.5109	3.40235	3.16205e-41	3.91872e-40
Cap EC RGS5+EDNRB hi MCAM hi	SBDS	14.5048	0.963317	3.09894e-41	3.84209e-40
Cap EC RGS5+EDNRB hi MCAM hi	TNFSF10	14.4674	1.40372	4.83501e-41	5.96735e-40
Cap EC RGS5+EDNRB hi MCAM hi	AP1S2	14.4568	1.54659	5.45872e-41	6.72883e-40
Cap EC RGS5+EDNRB hi MCAM hi	HEG1	14.436	2.64928	7.08142e-41	8.71476e-40
Cap EC RGS5+EDNRB hi MCAM hi	WAC	14.4218	1.26552	7.89176e-41	9.6961e-40
Cap EC RGS5+EDNRB hi MCAM hi	CHSY1	14.4079	2.09813	9.50503e-41	1.16687e-39
Cap EC RGS5+EDNRB hi MCAM hi	NPTX2	14.3697	3.33338	1.45879e-40	1.78647e-39
Cap EC RGS5+EDNRB hi MCAM hi	CD40	14.3655	2.05121	1.49852e-40	1.83288e-39
Cap EC RGS5+EDNRB hi MCAM hi	NFIB	14.3637	1.25425	1.47251e-40	1.80254e-39
Cap EC RGS5+EDNRB hi MCAM hi	YWHAE	14.333	0.85618	1.97545e-40	2.40641e-39
Cap EC RGS5+EDNRB hi MCAM hi	FXR1	14.3308	1.22627	2.10684e-40	2.56438e-39
Cap EC RGS5+EDNRB hi MCAM hi	SMIM3	14.3307	2.69498	2.20581e-40	2.68266e-39
Cap EC RGS5+EDNRB hi MCAM hi	YWHAG	14.3248	1.40801	2.28468e-40	2.77745e-39
Cap EC RGS5+EDNRB hi MCAM hi	RASAL2	14.318	2.11272	2.50817e-40	3.04667e-39
Cap EC RGS5+EDNRB hi MCAM hi	ABCB1	14.3093	4.33782	2.81575e-40	3.41477e-39
Cap EC RGS5+EDNRB hi MCAM hi	MBNL1	14.3053	0.999525	2.71982e-40	3.3011e-39
Cap EC RGS5+EDNRB hi MCAM hi	IL6	14.3009	2.92077	3.04876e-40	3.69585e-39
Cap EC RGS5+EDNRB hi MCAM hi	SRSF3	14.2987	0.73552	2.77668e-40	3.36875e-39
Cap EC RGS5+EDNRB hi MCAM hi	ARHGEF7	14.2858	2.03471	3.54246e-40	4.2874e-39
Cap EC RGS5+EDNRB hi MCAM hi	SCARB1	14.2794	2.91802	3.8449e-40	4.64408e-39
Cap EC RGS5+EDNRB hi MCAM hi	TBC1D1	14.2704	2.58035	4.21718e-40	5.08554e-39
Cap EC RGS5+EDNRB hi MCAM hi	UBA2	14.2687	1.55335	4.20089e-40	5.06793e-39
Cap EC RGS5+EDNRB hi MCAM hi	BRI3	14.266	0.925512	4.10558e-40	4.95694e-39
Cap EC RGS5+EDNRB hi MCAM hi	SERBP1	14.2645	0.858968	4.14951e-40	5.00796e-39
Cap EC RGS5+EDNRB hi MCAM hi	LAMA4	14.2623	1.57382	4.48326e-40	5.40207e-39
Cap EC RGS5+EDNRB hi MCAM hi	MKL2	14.2431	2.30023	5.63948e-40	6.78707e-39
Cap EC RGS5+EDNRB hi MCAM hi	SET	14.2421	0.864525	5.27238e-40	6.34781e-39
Cap EC RGS5+EDNRB hi MCAM hi	SNX18	14.2314	2.23482	6.38865e-40	7.67637e-39
Cap EC RGS5+EDNRB hi MCAM hi	MT1A	14.2255	2.96356	6.88077e-40	8.25445e-39
Cap EC RGS5+EDNRB hi MCAM hi	HOXB4	14.2205	3.37049	7.28679e-40	8.73454e-39
Cap EC RGS5+EDNRB hi MCAM hi	ST8SIA4	14.2204	2.92798	7.24878e-40	8.69244e-39
Cap EC RGS5+EDNRB hi MCAM hi	CREBRF	14.2167	1.50287	7.31378e-40	8.76339e-39
Cap EC RGS5+EDNRB hi MCAM hi	JAM3	14.1948	2.27715	9.47429e-40	1.13205e-38
Cap EC RGS5+EDNRB hi MCAM hi	PTP4A2	14.1889	1.09052	9.63649e-40	1.15097e-38
Cap EC RGS5+EDNRB hi MCAM hi	EEF1D	14.1805	0.464366	8.81354e-40	1.05436e-38
Cap EC RGS5+EDNRB hi MCAM hi	SEMA4C	14.1703	2.2582	1.23074e-39	1.46648e-38
Cap EC RGS5+EDNRB hi MCAM hi	CD83	14.1638	1.8126	1.29276e-39	1.53976e-38
Cap EC RGS5+EDNRB hi MCAM hi	VAMP5	14.1619	1.39757	1.3082e-39	1.55736e-38
Cap EC RGS5+EDNRB hi MCAM hi	PPP1R2	14.154	1.39504	1.42239e-39	1.69014e-38
Cap EC RGS5+EDNRB hi MCAM hi	ANKRD37	14.1519	1.84064	1.48398e-39	1.76262e-38
Cap EC RGS5+EDNRB hi MCAM hi	ZNF385D	14.1485	2.50176	1.56033e-39	1.85257e-38
Cap EC RGS5+EDNRB hi MCAM hi	BAZ2A	14.1395	1.68092	1.69092e-39	2.00445e-38
Cap EC RGS5+EDNRB hi MCAM hi	EIF4G2	14.1376	0.837265	1.61847e-39	1.91931e-38
Cap EC RGS5+EDNRB hi MCAM hi	PDE2A	14.1297	3.39466	1.92828e-39	2.28401e-38
Cap EC RGS5+EDNRB hi MCAM hi	SLC25A25	14.122	2.12187	2.0645e-39	2.43957e-38
Cap EC RGS5+EDNRB hi MCAM hi	YES1	14.1126	1.89038	2.27348e-39	2.6823e-38
Cap EC RGS5+EDNRB hi MCAM hi	BTNL9	14.0868	4.32716	3.07112e-39	3.61484e-38
Cap EC RGS5+EDNRB hi MCAM hi	KCNN3	14.08	4.24957	3.30198e-39	3.88352e-38
Cap EC RGS5+EDNRB hi MCAM hi	TRIB1	14.073	1.72602	3.4471e-39	4.05101e-38
Cap EC RGS5+EDNRB hi MCAM hi	CTNNA1	14.0419	1.17765	4.69165e-39	5.49638e-38
Cap EC RGS5+EDNRB hi MCAM hi	ITPKB	14.0178	2.6985	6.33486e-39	7.40986e-38
Cap EC RGS5+EDNRB hi MCAM hi	BACE2	14.0155	2.12773	6.42728e-39	7.51503e-38
Cap EC RGS5+EDNRB hi MCAM hi	ENPEP	14.0099	3.8122	6.95033e-39	8.11711e-38
Cap EC RGS5+EDNRB hi MCAM hi	RAP1A	14.0057	1.2929	6.93886e-39	8.10687e-38
Cap EC RGS5+EDNRB hi MCAM hi	SPRY2	13.9952	2.25189	8.00561e-39	9.33863e-38
Cap EC RGS5+EDNRB hi MCAM hi	DSTN	13.9932	0.666773	7.23655e-39	8.4448e-38
Cap EC RGS5+EDNRB hi MCAM hi	MGST2	13.9897	1.24661	8.1882e-39	9.54791e-38
Cap EC RGS5+EDNRB hi MCAM hi	THAP9-AS1	13.9534	1.70539	1.23165e-38	1.43172e-37
Cap EC RGS5+EDNRB hi MCAM hi	SLFN11	13.9363	2.1266	1.49406e-38	1.73542e-37
Cap EC RGS5+EDNRB hi MCAM hi	PTPRK	13.9289	2.2448	1.62334e-38	1.88411e-37
Cap EC RGS5+EDNRB hi MCAM hi	NR2F1	13.9027	3.39512	2.16948e-38	2.51119e-37
Cap EC RGS5+EDNRB hi MCAM hi	IVNS1ABP	13.9001	1.47268	2.16666e-38	2.50889e-37
Cap EC RGS5+EDNRB hi MCAM hi	ST13	13.896	0.866969	2.15939e-38	2.50144e-37
Cap EC RGS5+EDNRB hi MCAM hi	SNTB2	13.886	1.62341	2.52621e-38	2.91847e-37
Cap EC RGS5+EDNRB hi MCAM hi	FKBP1A	13.8803	0.979419	2.58634e-38	2.98564e-37
Cap EC RGS5+EDNRB hi MCAM hi	CHMP5	13.8764	1.12477	2.72738e-38	3.14482e-37
Cap EC RGS5+EDNRB hi MCAM hi	TNS2	13.8647	2.20914	3.20449e-38	3.68787e-37
Cap EC RGS5+EDNRB hi MCAM hi	APLP2	13.8618	1.05122	3.1601e-38	3.63817e-37
Cap EC RGS5+EDNRB hi MCAM hi	MAP1LC3A	13.8573	1.74798	3.42513e-38	3.93425e-37
Cap EC RGS5+EDNRB hi MCAM hi	DOCK9	13.8543	1.96327	3.56372e-38	4.08717e-37
Cap EC RGS5+EDNRB hi MCAM hi	RBBP6	13.8533	1.28432	3.52197e-38	4.04084e-37
Cap EC RGS5+EDNRB hi MCAM hi	BCL3	13.8392	1.75156	4.16503e-38	4.77316e-37
Cap EC RGS5+EDNRB hi MCAM hi	MEX3C	13.8381	1.74744	4.21074e-38	4.82185e-37
Cap EC RGS5+EDNRB hi MCAM hi	DGKE	13.8253	2.62468	4.8983e-38	5.60491e-37
Cap EC RGS5+EDNRB hi MCAM hi	PAPD5	13.8133	1.77026	5.48023e-38	6.26124e-37
Cap EC RGS5+EDNRB hi MCAM hi	SGK1	13.8122	1.2899	5.44112e-38	6.21892e-37
Cap EC RGS5+EDNRB hi MCAM hi	CREB3L2	13.8039	2.00958	6.08851e-38	6.95356e-37
Cap EC RGS5+EDNRB hi MCAM hi	ERG	13.8006	3.46969	6.41403e-38	7.32015e-37
Cap EC RGS5+EDNRB hi MCAM hi	S1PR1	13.7883	3.05732	7.27069e-38	8.28477e-37
Cap EC RGS5+EDNRB hi MCAM hi	PTGES3	13.787	0.863355	6.88646e-38	7.84994e-37
Cap EC RGS5+EDNRB hi MCAM hi	LINC00324	13.7702	1.81685	8.63814e-38	9.83548e-37
Cap EC RGS5+EDNRB hi MCAM hi	TSPYL2	13.7639	1.49718	9.09579e-38	1.03526e-36
Cap EC RGS5+EDNRB hi MCAM hi	PNP	13.7632	1.42336	9.22819e-38	1.04993e-36
Cap EC RGS5+EDNRB hi MCAM hi	ING1	13.7627	1.46316	9.26353e-38	1.05356e-36
Cap EC RGS5+EDNRB hi MCAM hi	C20orf27	13.7609	1.78113	9.56352e-38	1.08644e-36
Cap EC RGS5+EDNRB hi MCAM hi	PFDN2	13.7577	1.00036	9.51259e-38	1.08106e-36
Cap EC RGS5+EDNRB hi MCAM hi	BCAR1	13.7419	2.23871	1.17892e-37	1.33574e-36
Cap EC RGS5+EDNRB hi MCAM hi	C1QTNF1	13.7008	1.94025	1.80485e-37	2.04031e-36
Cap EC RGS5+EDNRB hi MCAM hi	PREX2	13.6956	2.51812	1.92423e-37	2.1728e-36
Cap EC RGS5+EDNRB hi MCAM hi	STC2	13.6813	3.50565	2.26201e-37	2.55133e-36
Cap EC RGS5+EDNRB hi MCAM hi	ELF1	13.6709	1.35119	2.43408e-37	2.74335e-36
Cap EC RGS5+EDNRB hi MCAM hi	TAF1D	13.6638	0.97873	2.55387e-37	2.87619e-36
Cap EC RGS5+EDNRB hi MCAM hi	ABL2	13.6571	1.85718	2.86169e-37	3.21924e-36
Cap EC RGS5+EDNRB hi MCAM hi	TGFB1I1	13.6545	1.70759	2.92463e-37	3.28881e-36
Cap EC RGS5+EDNRB hi MCAM hi	AKT3	13.6361	2.20984	3.58865e-37	4.02796e-36
Cap EC RGS5+EDNRB hi MCAM hi	PEAR1	13.6284	3.66984	3.94959e-37	4.42812e-36
Cap EC RGS5+EDNRB hi MCAM hi	SMAD1	13.6153	2.31481	4.47684e-37	5.01175e-36
Cap EC RGS5+EDNRB hi MCAM hi	HIP1	13.5582	2.21573	8.14171e-37	9.06714e-36
Cap EC RGS5+EDNRB hi MCAM hi	PRKCDBP	13.5562	1.24387	8.05142e-37	8.96992e-36
Cap EC RGS5+EDNRB hi MCAM hi	ARIH1	13.5419	1.27761	9.38777e-37	1.04471e-35
Cap EC RGS5+EDNRB hi MCAM hi	CSF1	13.5009	1.99752	1.47791e-36	1.63799e-35
Cap EC RGS5+EDNRB hi MCAM hi	CLMN	13.5	3.27754	1.51377e-36	1.67649e-35
Cap EC RGS5+EDNRB hi MCAM hi	EPB41L4A-AS1	13.4797	1.10254	1.77816e-36	1.96858e-35
Cap EC RGS5+EDNRB hi MCAM hi	EFNA1	13.4789	1.24587	1.80623e-36	1.99892e-35
Cap EC RGS5+EDNRB hi MCAM hi	HOXB3	13.4766	3.09335	1.93275e-36	2.13815e-35
Cap EC RGS5+EDNRB hi MCAM hi	ADCY4	13.4553	3.24218	2.41482e-36	2.66554e-35
Cap EC RGS5+EDNRB hi MCAM hi	EGLN1	13.4537	1.56079	2.39955e-36	2.64967e-35
Cap EC RGS5+EDNRB hi MCAM hi	GRB10	13.4454	3.04718	2.67663e-36	2.95128e-35
Cap EC RGS5+EDNRB hi MCAM hi	SHROOM4	13.4449	3.97554	2.70475e-36	2.98119e-35
Cap EC RGS5+EDNRB hi MCAM hi	CBX4	13.4285	1.342	3.088e-36	3.4011e-35
Cap EC RGS5+EDNRB hi MCAM hi	PPP3CA	13.4225	1.30783	3.28479e-36	3.61255e-35
Cap EC RGS5+EDNRB hi MCAM hi	NMB	13.4205	1.96222	3.4269e-36	3.7647e-35
Cap EC RGS5+EDNRB hi MCAM hi	EFHD1	13.4193	3.17797	3.5105e-36	3.85371e-35
Cap EC RGS5+EDNRB hi MCAM hi	KLHL15	13.4153	2.19498	3.6272e-36	3.97455e-35
Cap EC RGS5+EDNRB hi MCAM hi	SLCO4A1	13.4147	3.10421	3.68918e-36	4.04001e-35
Cap EC RGS5+EDNRB hi MCAM hi	PARM1	13.3929	3.52569	4.63668e-36	5.06036e-35
Cap EC RGS5+EDNRB hi MCAM hi	ID1	13.3829	1.29913	4.95987e-36	5.40717e-35
Cap EC RGS5+EDNRB hi MCAM hi	CD79B	13.3657	3.19241	6.14222e-36	6.68401e-35
Cap EC RGS5+EDNRB hi MCAM hi	STEAP4	13.3595	2.19466	6.48555e-36	7.05251e-35
Cap EC RGS5+EDNRB hi MCAM hi	ITGA1	13.3456	2.46052	7.51866e-36	8.15818e-35
Cap EC RGS5+EDNRB hi MCAM hi	NMD3	13.3444	1.91945	7.5629e-36	8.20321e-35
Cap EC RGS5+EDNRB hi MCAM hi	ARHGEF12	13.3414	1.37612	7.67905e-36	8.32619e-35
Cap EC RGS5+EDNRB hi MCAM hi	HNRNPA0	13.3401	0.872209	7.51115e-36	8.15298e-35
Cap EC RGS5+EDNRB hi MCAM hi	TEAD1	13.3292	1.81644	8.82534e-36	9.55526e-35
Cap EC RGS5+EDNRB hi MCAM hi	TIMP2	13.3115	0.933787	9.80136e-36	1.06043e-34
Cap EC RGS5+EDNRB hi MCAM hi	CPNE8	13.3027	2.27152	1.17204e-35	1.26533e-34
Cap EC RGS5+EDNRB hi MCAM hi	INHBB	13.2957	2.8351	1.27055e-35	1.37069e-34
Cap EC RGS5+EDNRB hi MCAM hi	NEURL1B	13.2911	2.67098	1.32839e-35	1.43257e-34
Cap EC RGS5+EDNRB hi MCAM hi	CYB5R3	13.2752	1.00168	1.49504e-35	1.61113e-34
Cap EC RGS5+EDNRB hi MCAM hi	AC013461.1	13.2645	1.62263	1.72e-35	1.85222e-34
Cap EC RGS5+EDNRB hi MCAM hi	GUCY1B3	13.2563	3.32019	1.91499e-35	2.05925e-34
Cap EC RGS5+EDNRB hi MCAM hi	VAPA	13.2461	0.91518	2.01796e-35	2.16842e-34
Cap EC RGS5+EDNRB hi MCAM hi	EVA1C	13.2457	2.38751	2.12066e-35	2.27634e-34
Cap EC RGS5+EDNRB hi MCAM hi	SNRPB	13.2418	0.87117	2.09466e-35	2.24922e-34
Cap EC RGS5+EDNRB hi MCAM hi	HLA-DQB1	13.2409	1.55621	2.1563e-35	2.31376e-34
Cap EC RGS5+EDNRB hi MCAM hi	RAB21	13.2361	1.28446	2.28677e-35	2.45025e-34
Cap EC RGS5+EDNRB hi MCAM hi	SLCO3A1	13.2351	1.6816	2.3378e-35	2.50403e-34
Cap EC RGS5+EDNRB hi MCAM hi	ADRB2	13.2328	1.5572	2.37479e-35	2.54275e-34
Cap EC RGS5+EDNRB hi MCAM hi	GLTSCR2	13.2324	0.666957	2.22619e-35	2.38619e-34
Cap EC RGS5+EDNRB hi MCAM hi	IL1R1	13.2147	1.55926	2.87731e-35	3.07203e-34
Cap EC RGS5+EDNRB hi MCAM hi	CARMN	13.204	3.24292	3.28186e-35	3.50022e-34
Cap EC RGS5+EDNRB hi MCAM hi	C5orf24	13.203	1.58669	3.25045e-35	3.46796e-34
Cap EC RGS5+EDNRB hi MCAM hi	CTNNAL1	13.2013	1.71633	3.31672e-35	3.53614e-34
Cap EC RGS5+EDNRB hi MCAM hi	LIMS2	13.1947	2.27543	3.58632e-35	3.8168e-34
Cap EC RGS5+EDNRB hi MCAM hi	DDR2	13.1904	1.77659	3.70944e-35	3.94503e-34
Cap EC RGS5+EDNRB hi MCAM hi	DENND5A	13.1861	2.24756	3.92344e-35	4.17114e-34
Cap EC RGS5+EDNRB hi MCAM hi	DCUN1D3	13.1787	2.21195	4.23345e-35	4.49754e-34
Cap EC RGS5+EDNRB hi MCAM hi	ENY2	13.1585	0.925738	4.99463e-35	5.29494e-34
Cap EC RGS5+EDNRB hi MCAM hi	LRRC8C	13.1503	2.35417	5.6799e-35	6.00867e-34
Cap EC RGS5+EDNRB hi MCAM hi	OLFML2A	13.1272	2.2213	7.19182e-35	7.58403e-34
Cap EC RGS5+EDNRB hi MCAM hi	NOTCH4	13.1232	3.48228	7.58112e-35	7.99175e-34
Cap EC RGS5+EDNRB hi MCAM hi	PDLIM3	13.1154	2.70155	8.1689e-35	8.60532e-34
Cap EC RGS5+EDNRB hi MCAM hi	SEC62	13.0972	0.838776	9.2611e-35	9.7456e-34
Cap EC RGS5+EDNRB hi MCAM hi	PROX1	13.0791	3.17319	1.19277e-34	1.25297e-33
Cap EC RGS5+EDNRB hi MCAM hi	CDC42BPA	13.0663	1.98424	1.34202e-34	1.40827e-33
Cap EC RGS5+EDNRB hi MCAM hi	CNRIP1	13.0549	2.14722	1.51361e-34	1.58557e-33
Cap EC RGS5+EDNRB hi MCAM hi	TPM3	13.0549	0.930857	1.45102e-34	1.52053e-33
Cap EC RGS5+EDNRB hi MCAM hi	IRF2BP2	13.0503	1.05564	1.53287e-34	1.60517e-33
Cap EC RGS5+EDNRB hi MCAM hi	RASGRP3	13.0351	3.2967	1.87308e-34	1.9553e-33
Cap EC RGS5+EDNRB hi MCAM hi	MIR4435-2HG	13.0337	1.92743	1.87085e-34	1.95365e-33
Cap EC RGS5+EDNRB hi MCAM hi	DLL4	13.0311	3.68608	1.95547e-34	2.03917e-33
Cap EC RGS5+EDNRB hi MCAM hi	CXorf36	13.0311	3.00418	1.94679e-34	2.03082e-33
Cap EC RGS5+EDNRB hi MCAM hi	PLCB1	13.0223	3.09415	2.13572e-34	2.22404e-33
Cap EC RGS5+EDNRB hi MCAM hi	REL	13.0192	1.25235	2.13201e-34	2.22095e-33
Cap EC RGS5+EDNRB hi MCAM hi	CCNL1	13.0157	0.945345	2.16627e-34	2.25507e-33
Cap EC RGS5+EDNRB hi MCAM hi	EIF3D	13.0076	0.983968	2.37416e-34	2.46977e-33
Cap EC RGS5+EDNRB hi MCAM hi	NCL	12.9935	0.894392	2.71911e-34	2.82371e-33
Cap EC RGS5+EDNRB hi MCAM hi	PPP2R2A	12.9842	1.32949	3.06956e-34	3.18434e-33
Cap EC RGS5+EDNRB hi MCAM hi	KLF11	12.9803	1.72281	3.2301e-34	3.34972e-33
Cap EC RGS5+EDNRB hi MCAM hi	FAM110D	12.9739	3.43047	3.51082e-34	3.63581e-33
Cap EC RGS5+EDNRB hi MCAM hi	PTPN14	12.973	1.77175	3.47953e-34	3.60464e-33
Cap EC RGS5+EDNRB hi MCAM hi	ANP32A	12.9662	1.39568	3.69568e-34	3.82329e-33
Cap EC RGS5+EDNRB hi MCAM hi	ARL5B	12.9598	1.45987	3.95449e-34	4.08822e-33
Cap EC RGS5+EDNRB hi MCAM hi	RSRP1	12.9582	0.830872	3.85918e-34	3.99106e-33
Cap EC RGS5+EDNRB hi MCAM hi	PPP1R14A	12.9524	2.56077	4.33081e-34	4.47264e-33
Cap EC RGS5+EDNRB hi MCAM hi	EGR1	12.9369	1.20237	4.9438e-34	5.09518e-33
Cap EC RGS5+EDNRB hi MCAM hi	ANKRD12	12.9048	0.914953	6.73591e-34	6.92075e-33
Cap EC RGS5+EDNRB hi MCAM hi	BASP1	12.9029	1.35738	7.03591e-34	7.2265e-33
Cap EC RGS5+EDNRB hi MCAM hi	FLI1	12.8922	2.6714	8.04789e-34	8.25459e-33
Cap EC RGS5+EDNRB hi MCAM hi	SP100	12.8883	1.42628	8.22135e-34	8.42675e-33
Cap EC RGS5+EDNRB hi MCAM hi	HERPUD1	12.8867	0.959002	8.15871e-34	8.3654e-33
Cap EC RGS5+EDNRB hi MCAM hi	RNASEK	12.8786	1.76275	9.14059e-34	9.35616e-33
Cap EC RGS5+EDNRB hi MCAM hi	PTP4A3	12.8553	2.58285	1.17165e-33	1.19723e-32
Cap EC RGS5+EDNRB hi MCAM hi	ATF2	12.8341	1.7695	1.43741e-33	1.4663e-32
Cap EC RGS5+EDNRB hi MCAM hi	CHCHD10	12.8087	1.09821	1.81965e-33	1.85182e-32
Cap EC RGS5+EDNRB hi MCAM hi	PGF	12.8012	1.97312	2.0191e-33	2.05201e-32
Cap EC RGS5+EDNRB hi MCAM hi	NASP	12.7986	1.0898	2.01905e-33	2.05201e-32
Cap EC RGS5+EDNRB hi MCAM hi	RAMP3	12.7868	2.63759	2.34679e-33	2.38182e-32
Cap EC RGS5+EDNRB hi MCAM hi	CD320	12.7791	1.95606	2.52206e-33	2.55883e-32
Cap EC RGS5+EDNRB hi MCAM hi	FEZ2	12.7703	1.60359	2.74086e-33	2.77988e-32
Cap EC RGS5+EDNRB hi MCAM hi	RERE	12.7516	1.5474	3.30663e-33	3.34918e-32
Cap EC RGS5+EDNRB hi MCAM hi	PNMA1	12.7496	2.38686	3.42369e-33	3.4654e-32
Cap EC RGS5+EDNRB hi MCAM hi	C10orf10	12.7316	2.67969	4.10926e-33	4.15652e-32
Cap EC RGS5+EDNRB hi MCAM hi	LAMC1	12.7241	1.56182	4.37351e-33	4.41934e-32
Cap EC RGS5+EDNRB hi MCAM hi	MAP3K8	12.7227	1.42597	4.42637e-33	4.47125e-32
Cap EC RGS5+EDNRB hi MCAM hi	GGT5	12.7129	2.1049	4.93209e-33	4.97205e-32
Cap EC RGS5+EDNRB hi MCAM hi	MOB4	12.7113	1.21291	4.93142e-33	4.97205e-32
Cap EC RGS5+EDNRB hi MCAM hi	PTPRG	12.7088	2.18893	5.16079e-33	5.20085e-32
Cap EC RGS5+EDNRB hi MCAM hi	HLA-F	12.7043	1.37861	5.3077e-33	5.3471e-32
Cap EC RGS5+EDNRB hi MCAM hi	FBXO11	12.6945	1.46033	5.88644e-33	5.9202e-32
Cap EC RGS5+EDNRB hi MCAM hi	EEF2	12.6903	0.491419	5.53427e-33	5.57161e-32
Cap EC RGS5+EDNRB hi MCAM hi	SHB	12.6886	2.24499	6.35307e-33	6.38522e-32
Cap EC RGS5+EDNRB hi MCAM hi	MIR22HG	12.6645	1.21688	7.91072e-33	7.94011e-32
Cap EC RGS5+EDNRB hi MCAM hi	WSB1	12.6601	0.893626	8.08247e-33	8.10979e-32
Cap EC RGS5+EDNRB hi MCAM hi	SORBS3	12.6512	1.49297	9.14154e-33	9.15406e-32
Cap EC RGS5+EDNRB hi MCAM hi	ANXA11	12.6511	1.2064	9.06056e-33	9.07599e-32
Cap EC RGS5+EDNRB hi MCAM hi	COBLL1	12.641	1.75531	1.01905e-32	1.01943e-31
Cap EC RGS5+EDNRB hi MCAM hi	LMOD1	12.6408	3.05177	1.0326e-32	1.03263e-31
Cap EC RGS5+EDNRB hi MCAM hi	BIRC3	12.619	1.42556	1.25322e-32	1.25201e-31
Cap EC RGS5+EDNRB hi MCAM hi	ERF	12.5994	1.60807	1.54552e-32	1.54248e-31
Cap EC RGS5+EDNRB hi MCAM hi	GLA	12.5922	1.85528	1.67095e-32	1.66601e-31
Cap EC RGS5+EDNRB hi MCAM hi	FGD5	12.5691	2.75732	2.12781e-32	2.11729e-31
Cap EC RGS5+EDNRB hi MCAM hi	PLXND1	12.5671	1.92979	2.14754e-32	2.1348e-31
Cap EC RGS5+EDNRB hi MCAM hi	AMD1	12.5655	0.914451	2.11651e-32	2.10744e-31
Cap EC RGS5+EDNRB hi MCAM hi	SON	12.561	0.673825	2.14725e-32	2.1348e-31
Cap EC RGS5+EDNRB hi MCAM hi	RBM39	12.5594	0.756554	2.21079e-32	2.19621e-31
Cap EC RGS5+EDNRB hi MCAM hi	CFI	12.5496	3.24042	2.59287e-32	2.57322e-31
Cap EC RGS5+EDNRB hi MCAM hi	REV3L	12.5457	1.30972	2.6261e-32	2.60533e-31
Cap EC RGS5+EDNRB hi MCAM hi	GNB1	12.515	1.0262	3.54605e-32	3.50989e-31
Cap EC RGS5+EDNRB hi MCAM hi	CRISPLD2	12.5033	1.74146	4.07013e-32	4.02464e-31
Cap EC RGS5+EDNRB hi MCAM hi	TRIM25	12.5011	1.82311	4.1778e-32	4.12702e-31
Cap EC RGS5+EDNRB hi MCAM hi	CKS2	12.4991	1.19816	4.16646e-32	4.11718e-31
Cap EC RGS5+EDNRB hi MCAM hi	LDB2	12.4975	2.15213	4.33065e-32	4.27661e-31
Cap EC RGS5+EDNRB hi MCAM hi	MAPRE2	12.4918	1.70015	4.55901e-32	4.49915e-31
Cap EC RGS5+EDNRB hi MCAM hi	DYNC1LI2	12.4903	1.27878	4.58648e-32	4.52478e-31
Cap EC RGS5+EDNRB hi MCAM hi	FAM133B	12.4887	1.11925	4.63672e-32	4.57283e-31
Cap EC RGS5+EDNRB hi MCAM hi	PHYH	12.4776	1.64649	5.25298e-32	5.1738e-31
Cap EC RGS5+EDNRB hi MCAM hi	C1orf115	12.469	3.16824	5.81713e-32	5.72381e-31
Cap EC RGS5+EDNRB hi MCAM hi	STARD13	12.4667	2.85895	5.93833e-32	5.83923e-31
Cap EC RGS5+EDNRB hi MCAM hi	CHD1	12.4616	1.23173	6.09169e-32	5.98806e-31
Cap EC RGS5+EDNRB hi MCAM hi	RBM3	12.4539	0.666168	6.31364e-32	6.20217e-31
Cap EC RGS5+EDNRB hi MCAM hi	AHCYL1	12.4527	1.16907	6.65282e-32	6.53322e-31
Cap EC RGS5+EDNRB hi MCAM hi	ASH1L	12.4459	1.1455	7.11128e-32	6.98116e-31
Cap EC RGS5+EDNRB hi MCAM hi	BBX	12.4329	1.27443	8.11645e-32	7.96012e-31
Cap EC RGS5+EDNRB hi MCAM hi	ROBO4	12.42	3.27604	9.50625e-32	9.29579e-31
Cap EC RGS5+EDNRB hi MCAM hi	MYADM	12.4168	1.03613	9.41884e-32	9.21933e-31
Cap EC RGS5+EDNRB hi MCAM hi	INPP4B	12.4051	2.55721	1.09435e-31	1.06768e-30
Cap EC RGS5+EDNRB hi MCAM hi	EID1	12.4031	0.828661	1.06393e-31	1.03868e-30
Cap EC RGS5+EDNRB hi MCAM hi	H2AFJ	12.3874	0.978099	1.26719e-31	1.2343e-30
Cap EC RGS5+EDNRB hi MCAM hi	MTRNR2L8	12.3858	0.93072	1.2706e-31	1.23722e-30
Cap EC RGS5+EDNRB hi MCAM hi	PKP4	12.3661	2.01837	1.60996e-31	1.56513e-30
Cap EC RGS5+EDNRB hi MCAM hi	ZBTB38	12.3582	1.43834	1.72378e-31	1.67469e-30
Cap EC RGS5+EDNRB hi MCAM hi	SYNPO	12.3542	2.52522	1.82294e-31	1.77046e-30
Cap EC RGS5+EDNRB hi MCAM hi	CFH	12.3493	1.10102	1.82732e-31	1.77414e-30
Cap EC RGS5+EDNRB hi MCAM hi	MLXIP	12.3379	1.572	2.1189e-31	2.05324e-30
Cap EC RGS5+EDNRB hi MCAM hi	PNRC2	12.3368	1.23673	2.12248e-31	2.05605e-30
Cap EC RGS5+EDNRB hi MCAM hi	TCF7L2	12.3141	1.48528	2.6721e-31	2.58263e-30
Cap EC RGS5+EDNRB hi MCAM hi	SRGN	12.3139	1.18597	2.59016e-31	2.50505e-30
Cap EC RGS5+EDNRB hi MCAM hi	TIE1	12.3001	3.27895	3.13404e-31	3.0252e-30
Cap EC RGS5+EDNRB hi MCAM hi	MEOX2	12.2979	2.03046	3.16541e-31	3.0545e-30
Cap EC RGS5+EDNRB hi MCAM hi	HSPA5	12.2969	0.826465	3.07538e-31	2.96953e-30
Cap EC RGS5+EDNRB hi MCAM hi	RASGRP2	12.2827	2.95847	3.71537e-31	3.57943e-30
Cap EC RGS5+EDNRB hi MCAM hi	PRRC2C	12.2816	0.886855	3.61015e-31	3.4803e-30
Cap EC RGS5+EDNRB hi MCAM hi	LAMA5	12.2747	1.74053	3.96688e-31	3.81806e-30
Cap EC RGS5+EDNRB hi MCAM hi	LDHA	12.2631	0.67769	4.25522e-31	4.09295e-30
Cap EC RGS5+EDNRB hi MCAM hi	CHORDC1	12.2618	1.46588	4.50813e-31	4.33205e-30
Cap EC RGS5+EDNRB hi MCAM hi	IL32	12.248	1.21406	5.01749e-31	4.81227e-30
Cap EC RGS5+EDNRB hi MCAM hi	SERPINB6	12.2425	1.42407	5.4443e-31	5.21661e-30
Cap EC RGS5+EDNRB hi MCAM hi	MSRB3	12.2401	1.92457	5.61509e-31	5.37854e-30
Cap EC RGS5+EDNRB hi MCAM hi	EIF4A1	12.2174	0.775295	6.76728e-31	6.47186e-30
Cap EC RGS5+EDNRB hi MCAM hi	USP12	12.2126	1.39896	7.31071e-31	6.98711e-30
Cap EC RGS5+EDNRB hi MCAM hi	FOXO1	12.2113	1.67944	7.44974e-31	7.11772e-30
Cap EC RGS5+EDNRB hi MCAM hi	PTPRM	12.2089	2.53399	7.70515e-31	7.3594e-30
Cap EC RGS5+EDNRB hi MCAM hi	RAPGEF2	12.2078	2.19488	7.7653e-31	7.41449e-30
Cap EC RGS5+EDNRB hi MCAM hi	EPB41L2	12.2037	1.57823	8.00694e-31	7.64278e-30
Cap EC RGS5+EDNRB hi MCAM hi	REST	12.2019	1.28727	8.09712e-31	7.7264e-30
Cap EC RGS5+EDNRB hi MCAM hi	CRTAP	12.1924	1.11969	8.83597e-31	8.42874e-30
Cap EC RGS5+EDNRB hi MCAM hi	STRAP	12.1872	1.11644	9.33301e-31	8.90004e-30
Cap EC RGS5+EDNRB hi MCAM hi	RASL11A	12.1861	2.49619	9.64034e-31	9.18727e-30
Cap EC RGS5+EDNRB hi MCAM hi	CFAP36	12.1841	1.46548	9.69071e-31	9.23234e-30
Cap EC RGS5+EDNRB hi MCAM hi	KANK3	12.1764	3.03744	1.06494e-30	1.01328e-29
Cap EC RGS5+EDNRB hi MCAM hi	EIF1B	12.1613	0.909753	1.18872e-30	1.1289e-29
Cap EC RGS5+EDNRB hi MCAM hi	HMGB1	12.1594	0.50351	1.15054e-30	1.09334e-29
Cap EC RGS5+EDNRB hi MCAM hi	SYNE3	12.1544	1.92546	1.31162e-30	1.24366e-29
Cap EC RGS5+EDNRB hi MCAM hi	EIF3F	12.1474	0.640076	1.32441e-30	1.25539e-29
Cap EC RGS5+EDNRB hi MCAM hi	NR4A3	12.1348	1.91244	1.58792e-30	1.50231e-29
Cap EC RGS5+EDNRB hi MCAM hi	CCND2	12.1262	1.32713	1.71058e-30	1.61733e-29
Cap EC RGS5+EDNRB hi MCAM hi	SERTAD3	12.1241	1.34633	1.74631e-30	1.6506e-29
Cap EC RGS5+EDNRB hi MCAM hi	BRD4	12.12	1.17295	1.81157e-30	1.71121e-29
Cap EC RGS5+EDNRB hi MCAM hi	NAMPT	12.1136	1.04446	1.91843e-30	1.81044e-29
Cap EC RGS5+EDNRB hi MCAM hi	ZFAND2A	12.0962	1.33577	2.29846e-30	2.16702e-29
Cap EC RGS5+EDNRB hi MCAM hi	MAST4	12.0871	1.65921	2.54074e-30	2.39319e-29
Cap EC RGS5+EDNRB hi MCAM hi	IRF2BPL	12.0854	1.43152	2.56422e-30	2.41455e-29
Cap EC RGS5+EDNRB hi MCAM hi	AOC3	12.0664	2.91916	3.13967e-30	2.94808e-29
Cap EC RGS5+EDNRB hi MCAM hi	BPTF	12.0547	1.14951	3.44233e-30	3.22622e-29
Cap EC RGS5+EDNRB hi MCAM hi	LRCH1	12.0544	2.08664	3.51703e-30	3.2952e-29
Cap EC RGS5+EDNRB hi MCAM hi	NTHL1	12.0511	2.15235	3.63719e-30	3.40671e-29
Cap EC RGS5+EDNRB hi MCAM hi	PXDN	12.0475	2.4931	3.77907e-30	3.5374e-29
Cap EC RGS5+EDNRB hi MCAM hi	TACR1	12.0447	3.86363	3.90762e-30	3.65316e-29
Cap EC RGS5+EDNRB hi MCAM hi	SRSF10	12.0295	1.01285	4.38471e-30	4.09663e-29
Cap EC RGS5+EDNRB hi MCAM hi	ARHGAP31	12.0208	2.59882	4.90884e-30	4.58062e-29
Cap EC RGS5+EDNRB hi MCAM hi	HMOX1	12.0077	2.05736	5.54442e-30	5.16887e-29
Cap EC RGS5+EDNRB hi MCAM hi	CRK	12.0059	1.24339	5.57218e-30	5.19314e-29
Cap EC RGS5+EDNRB hi MCAM hi	LRRC8A	12.0004	1.53271	5.92185e-30	5.5156e-29
Cap EC RGS5+EDNRB hi MCAM hi	TNFSF12	11.973	1.45019	7.71357e-30	7.16881e-29
Cap EC RGS5+EDNRB hi MCAM hi	VPS37B	11.9622	1.68472	8.60263e-30	7.98272e-29
Cap EC RGS5+EDNRB hi MCAM hi	RNF152	11.94	2.27533	1.07864e-29	9.99364e-29
Cap EC RGS5+EDNRB hi MCAM hi	FGFR1OP2	11.9346	1.17231	1.11437e-29	1.03183e-28
Cap EC RGS5+EDNRB hi MCAM hi	RALGDS	11.9318	1.23132	1.14825e-29	1.06288e-28
Cap EC RGS5+EDNRB hi MCAM hi	PEA15	11.9138	1.25372	1.37056e-29	1.26592e-28
Cap EC RGS5+EDNRB hi MCAM hi	SPATS2L	11.9078	1.16162	1.44695e-29	1.33484e-28
Cap EC RGS5+EDNRB hi MCAM hi	ATRX	11.9047	1.03368	1.48507e-29	1.36874e-28
Cap EC RGS5+EDNRB hi MCAM hi	ZBTB18	11.9034	2.48914	1.54288e-29	1.42114e-28
Cap EC RGS5+EDNRB hi MCAM hi	GLRX	11.8963	1.3504	1.62258e-29	1.49318e-28
Cap EC RGS5+EDNRB hi MCAM hi	VCL	11.8885	1.3597	1.76102e-29	1.61959e-28
Cap EC RGS5+EDNRB hi MCAM hi	TERF2IP	11.866	0.996057	2.16082e-29	1.98363e-28
Cap EC RGS5+EDNRB hi MCAM hi	ARRDC2	11.8636	2.01132	2.26041e-29	2.07315e-28
Cap EC RGS5+EDNRB hi MCAM hi	PPM1K	11.8551	1.90337	2.45056e-29	2.24549e-28
Cap EC RGS5+EDNRB hi MCAM hi	SF3B1	11.846	0.878691	2.61155e-29	2.39154e-28
Cap EC RGS5+EDNRB hi MCAM hi	GLS	11.8433	1.12176	2.71e-29	2.48018e-28
Cap EC RGS5+EDNRB hi MCAM hi	FRY	11.8333	2.48474	3.04904e-29	2.78792e-28
Cap EC RGS5+EDNRB hi MCAM hi	AKAP12	11.818	2.10378	3.53244e-29	3.225e-28
Cap EC RGS5+EDNRB hi MCAM hi	TMEM100	11.8152	2.78238	3.64054e-29	3.32066e-28
Cap EC RGS5+EDNRB hi MCAM hi	GBP2	11.8115	1.36097	3.71663e-29	3.38698e-28
Cap EC RGS5+EDNRB hi MCAM hi	PPP1CC	11.8109	1.04857	3.70382e-29	3.37633e-28
Cap EC RGS5+EDNRB hi MCAM hi	TOMM20	11.8047	0.765113	3.86859e-29	3.52439e-28
Cap EC RGS5+EDNRB hi MCAM hi	LURAP1L	11.7661	1.84518	5.81707e-29	5.27866e-28
Cap EC RGS5+EDNRB hi MCAM hi	LRIF1	11.7639	1.59486	5.90854e-29	5.36004e-28
Cap EC RGS5+EDNRB hi MCAM hi	GPRC5B	11.7395	2.79717	7.58524e-29	6.86655e-28
Cap EC RGS5+EDNRB hi MCAM hi	OSBPL10	11.7368	2.35293	7.74981e-29	7.01341e-28
Cap EC RGS5+EDNRB hi MCAM hi	LINC01116	11.7368	2.33615	7.75575e-29	7.01667e-28
Cap EC RGS5+EDNRB hi MCAM hi	HNRNPK	11.7256	0.614626	8.18353e-29	7.39699e-28
Cap EC RGS5+EDNRB hi MCAM hi	RGS3	11.7253	2.13174	8.64774e-29	7.81188e-28
Cap EC RGS5+EDNRB hi MCAM hi	MCF2L	11.7252	2.82635	8.6976e-29	7.85455e-28
Cap EC RGS5+EDNRB hi MCAM hi	PPP1R12B	11.7208	1.95728	8.99429e-29	8.12004e-28
Cap EC RGS5+EDNRB hi MCAM hi	CAPN2	11.7176	1.09547	9.13673e-29	8.24367e-28
Cap EC RGS5+EDNRB hi MCAM hi	HNRNPDL	11.7151	0.658607	9.08858e-29	8.20269e-28
Cap EC RGS5+EDNRB hi MCAM hi	HDAC7	11.7118	1.60778	9.78375e-29	8.8142e-28
Cap EC RGS5+EDNRB hi MCAM hi	KIF5B	11.6756	0.853233	1.35493e-28	1.2181e-27
Cap EC RGS5+EDNRB hi MCAM hi	CMB9-22P13.1	11.6739	1.82289	1.41244e-28	1.26904e-27
Cap EC RGS5+EDNRB hi MCAM hi	ZBTB10	11.6729	1.73045	1.42539e-28	1.28029e-27
Cap EC RGS5+EDNRB hi MCAM hi	AAED1	11.6655	1.52222	1.52527e-28	1.36878e-27
Cap EC RGS5+EDNRB hi MCAM hi	CDC42EP4	11.6648	1.45574	1.53614e-28	1.37811e-27
Cap EC RGS5+EDNRB hi MCAM hi	CPD	11.6593	1.82418	1.62862e-28	1.45977e-27
Cap EC RGS5+EDNRB hi MCAM hi	MAP2K3	11.6493	1.09339	1.76501e-28	1.58061e-27
Cap EC RGS5+EDNRB hi MCAM hi	TRIM16	11.6464	1.79001	1.84469e-28	1.65097e-27
Cap EC RGS5+EDNRB hi MCAM hi	FZD4	11.6387	3.01742	2.00158e-28	1.79032e-27
Cap EC RGS5+EDNRB hi MCAM hi	EDNRA	11.6375	2.4358	2.01373e-28	1.80065e-27
Cap EC RGS5+EDNRB hi MCAM hi	PROCR	11.6131	2.02199	2.54021e-28	2.26669e-27
Cap EC RGS5+EDNRB hi MCAM hi	SCN4B	11.6034	3.66335	2.81292e-28	2.5078e-27
Cap EC RGS5+EDNRB hi MCAM hi	SNRK	11.603	1.63949	2.78334e-28	2.48291e-27
Cap EC RGS5+EDNRB hi MCAM hi	SEZ6L2	11.5981	3.64562	2.962e-28	2.63992e-27
Cap EC RGS5+EDNRB hi MCAM hi	UQCRH	11.5908	0.600691	2.98545e-28	2.66003e-27
Cap EC RGS5+EDNRB hi MCAM hi	GFOD1	11.5889	2.00081	3.20224e-28	2.85235e-27
Cap EC RGS5+EDNRB hi MCAM hi	ACE	11.5877	2.76103	3.25882e-28	2.90188e-27
Cap EC RGS5+EDNRB hi MCAM hi	ELMSAN1	11.5816	1.44432	3.40366e-28	3.02636e-27
Cap EC RGS5+EDNRB hi MCAM hi	ARF4	11.5635	0.821439	3.96506e-28	3.51823e-27
Cap EC RGS5+EDNRB hi MCAM hi	DDX21	11.5459	0.843057	4.70523e-28	4.16513e-27
Cap EC RGS5+EDNRB hi MCAM hi	NOVA2	11.5351	3.97412	5.41235e-28	4.78261e-27
Cap EC RGS5+EDNRB hi MCAM hi	GABARAPL1	11.535	1.43688	5.3173e-28	4.70139e-27
Cap EC RGS5+EDNRB hi MCAM hi	ABLIM1	11.5345	1.26446	5.3245e-28	4.70637e-27
Cap EC RGS5+EDNRB hi MCAM hi	FAM65A	11.5322	1.95212	5.5054e-28	4.8634e-27
Cap EC RGS5+EDNRB hi MCAM hi	COL5A3	11.5298	1.92049	5.63369e-28	4.9738e-27
Cap EC RGS5+EDNRB hi MCAM hi	NR5A2	11.5254	4.14366	5.94016e-28	5.24283e-27
Cap EC RGS5+EDNRB hi MCAM hi	P2RY14	11.5225	2.52372	6.06096e-28	5.34473e-27
Cap EC RGS5+EDNRB hi MCAM hi	RAPGEF3	11.5196	3.09397	6.25924e-28	5.51634e-27
Cap EC RGS5+EDNRB hi MCAM hi	IFITM1	11.511	2.29734	6.75285e-28	5.94961e-27
Cap EC RGS5+EDNRB hi MCAM hi	MEX3A	11.4867	3.03512	8.56548e-28	7.52232e-27
Cap EC RGS5+EDNRB hi MCAM hi	IQGAP1	11.4785	0.897758	8.98538e-28	7.88185e-27
Cap EC RGS5+EDNRB hi MCAM hi	MB21D1	11.4785	2.19019	9.20172e-28	8.0669e-27
Cap EC RGS5+EDNRB hi MCAM hi	CCT2	11.4777	0.930176	9.07388e-28	7.95715e-27
Cap EC RGS5+EDNRB hi MCAM hi	PIM3	11.4745	1.1882	9.44907e-28	8.27891e-27
Cap EC RGS5+EDNRB hi MCAM hi	ASXL1	11.4744	1.49848	9.49941e-28	8.32058e-27
Cap EC RGS5+EDNRB hi MCAM hi	MPHOSPH8	11.4722	0.99738	9.56685e-28	8.37476e-27
Cap EC RGS5+EDNRB hi MCAM hi	INTS6	11.4687	0.799855	9.75226e-28	8.53458e-27
Cap EC RGS5+EDNRB hi MCAM hi	UBE2E1	11.464	1.32456	1.04639e-27	9.14932e-27
Cap EC RGS5+EDNRB hi MCAM hi	RBM25	11.4633	0.833472	1.03413e-27	9.04478e-27
Cap EC RGS5+EDNRB hi MCAM hi	ZFHX3	11.4489	1.58591	1.21102e-27	1.05796e-26
Cap EC RGS5+EDNRB hi MCAM hi	NOP56	11.4428	1.02243	1.26852e-27	1.10786e-26
Cap EC RGS5+EDNRB hi MCAM hi	USPL1	11.4417	1.81847	1.30339e-27	1.13799e-26
Cap EC RGS5+EDNRB hi MCAM hi	RHEB	11.4125	0.857028	1.68064e-27	1.46524e-26
Cap EC RGS5+EDNRB hi MCAM hi	NOTCH1	11.4044	1.74868	1.85392e-27	1.61443e-26
Cap EC RGS5+EDNRB hi MCAM hi	RASGRF2	11.4039	4.39577	1.88764e-27	1.64284e-26
Cap EC RGS5+EDNRB hi MCAM hi	NFATC2	11.4033	2.00271	1.87613e-27	1.6333e-26
Cap EC RGS5+EDNRB hi MCAM hi	FAM60A	11.3776	1.48605	2.38178e-27	2.07049e-26
Cap EC RGS5+EDNRB hi MCAM hi	PALLD	11.37	1.32519	2.55345e-27	2.21844e-26
Cap EC RGS5+EDNRB hi MCAM hi	RSU1	11.3651	1.38148	2.67661e-27	2.32342e-26
Cap EC RGS5+EDNRB hi MCAM hi	RBFOX2	11.3646	1.35741	2.68403e-27	2.32919e-26
Cap EC RGS5+EDNRB hi MCAM hi	PPFIBP1	11.3645	1.48617	2.6887e-27	2.33257e-26
Cap EC RGS5+EDNRB hi MCAM hi	MLKL	11.3615	2.8007	2.80635e-27	2.43323e-26
Cap EC RGS5+EDNRB hi MCAM hi	NFAT5	11.3595	1.11635	2.80074e-27	2.42906e-26
Cap EC RGS5+EDNRB hi MCAM hi	MXRA7	11.3443	1.24436	3.24694e-27	2.80712e-26
Cap EC RGS5+EDNRB hi MCAM hi	PPP1R3B	11.3294	2.52855	3.79727e-27	3.27629e-26
Cap EC RGS5+EDNRB hi MCAM hi	ATN1	11.3293	1.43293	3.75771e-27	3.24309e-26
Cap EC RGS5+EDNRB hi MCAM hi	TUBB4B	11.3289	0.755684	3.69149e-27	3.18778e-26
Cap EC RGS5+EDNRB hi MCAM hi	ZNF462	11.318	2.44691	4.22093e-27	3.63764e-26
Cap EC RGS5+EDNRB hi MCAM hi	TLN1	11.3076	1.11243	4.57765e-27	3.94054e-26
Cap EC RGS5+EDNRB hi MCAM hi	IPO7	11.2996	1.22394	4.95341e-27	4.25667e-26
Cap EC RGS5+EDNRB hi MCAM hi	CDKN2AIP	11.299	1.29878	4.98697e-27	4.28428e-26
Cap EC RGS5+EDNRB hi MCAM hi	TESC	11.2935	3.02586	5.33016e-27	4.57649e-26
Cap EC RGS5+EDNRB hi MCAM hi	EHD4	11.2694	1.50211	6.61415e-27	5.66919e-26
Cap EC RGS5+EDNRB hi MCAM hi	PDIA6	11.2587	0.893495	7.21341e-27	6.17754e-26
Cap EC RGS5+EDNRB hi MCAM hi	SMTN	11.2475	1.74022	8.14756e-27	6.96759e-26
Cap EC RGS5+EDNRB hi MCAM hi	PTEN	11.2467	1.13868	8.13076e-27	6.95521e-26
Cap EC RGS5+EDNRB hi MCAM hi	EBF3	11.2355	3.71062	9.23241e-27	7.8796e-26
Cap EC RGS5+EDNRB hi MCAM hi	ARHGEF2	11.2308	1.86864	9.5439e-27	8.1385e-26
Cap EC RGS5+EDNRB hi MCAM hi	KLHL5	11.2297	2.34107	9.69032e-27	8.26101e-26
Cap EC RGS5+EDNRB hi MCAM hi	RSBN1L	11.2269	1.19469	9.80284e-27	8.35456e-26
Cap EC RGS5+EDNRB hi MCAM hi	GMFG	11.2238	1.31085	1.00388e-26	8.55325e-26
Cap EC RGS5+EDNRB hi MCAM hi	NDRG1	11.221	0.952779	1.03144e-26	8.78309e-26
Cap EC RGS5+EDNRB hi MCAM hi	CD99	11.2175	0.645099	1.035e-26	8.81084e-26
Cap EC RGS5+EDNRB hi MCAM hi	LSMEM1	11.2067	1.67771	1.19357e-26	1.01521e-25
Cap EC RGS5+EDNRB hi MCAM hi	TOB2	11.205	1.06523	1.19864e-26	1.01923e-25
Cap EC RGS5+EDNRB hi MCAM hi	VGLL4	11.1887	1.28209	1.40747e-26	1.1941e-25
Cap EC RGS5+EDNRB hi MCAM hi	PLEKHA3	11.1844	1.46172	1.46809e-26	1.24518e-25
Cap EC RGS5+EDNRB hi MCAM hi	PDGFB	11.1812	2.76123	1.53039e-26	1.29692e-25
Cap EC RGS5+EDNRB hi MCAM hi	HGF	11.1786	3.29386	1.57001e-26	1.32974e-25
Cap EC RGS5+EDNRB hi MCAM hi	BCL6B	11.1719	3.44664	1.6729e-26	1.41648e-25
Cap EC RGS5+EDNRB hi MCAM hi	SRSF4	11.1587	1.11748	1.8558e-26	1.57002e-25
Cap EC RGS5+EDNRB hi MCAM hi	DUSP6	11.1491	1.66885	2.0459e-26	1.72938e-25
Cap EC RGS5+EDNRB hi MCAM hi	ARHGAP6	11.1477	2.60284	2.08994e-26	1.76612e-25
Cap EC RGS5+EDNRB hi MCAM hi	SHE	11.1447	2.51149	2.14899e-26	1.81448e-25
Cap EC RGS5+EDNRB hi MCAM hi	ESM1	11.1445	6.61055	2.17011e-26	1.83179e-25
Cap EC RGS5+EDNRB hi MCAM hi	EIF4E	11.143	1.05871	2.14707e-26	1.81337e-25
Cap EC RGS5+EDNRB hi MCAM hi	SH3GLB1	11.139	0.92949	2.21636e-26	1.87031e-25
Cap EC RGS5+EDNRB hi MCAM hi	UBE2B	11.1353	0.777791	2.27826e-26	1.92147e-25
Cap EC RGS5+EDNRB hi MCAM hi	EIF3K	11.1335	0.580571	2.27467e-26	1.91898e-25
Cap EC RGS5+EDNRB hi MCAM hi	NDRG2	11.1331	1.43821	2.36943e-26	1.99723e-25
Cap EC RGS5+EDNRB hi MCAM hi	ACKR1	11.13	2.21126	2.45093e-26	2.06419e-25
Cap EC RGS5+EDNRB hi MCAM hi	FKBP9	11.1265	1.13079	2.5026e-26	2.10652e-25
Cap EC RGS5+EDNRB hi MCAM hi	MRFAP1	11.1251	0.836282	2.51871e-26	2.11949e-25
Cap EC RGS5+EDNRB hi MCAM hi	LIMS1	11.1242	1.10008	2.56089e-26	2.15318e-25
Cap EC RGS5+EDNRB hi MCAM hi	MRPL18	11.1218	1.02325	2.61572e-26	2.19804e-25
Cap EC RGS5+EDNRB hi MCAM hi	RSRC2	11.1169	0.797434	2.69982e-26	2.26744e-25
Cap EC RGS5+EDNRB hi MCAM hi	ADM5	11.1128	2.64194	2.89492e-26	2.42858e-25
Cap EC RGS5+EDNRB hi MCAM hi	DOCK6	11.1121	2.26625	2.90776e-26	2.43866e-25
Cap EC RGS5+EDNRB hi MCAM hi	PRPF38B	11.0903	0.927784	3.48608e-26	2.92042e-25
Cap EC RGS5+EDNRB hi MCAM hi	WNK1	11.0874	0.979643	3.59499e-26	3.01082e-25
Cap EC RGS5+EDNRB hi MCAM hi	UBE2W	11.0855	1.75371	3.71115e-26	3.1055e-25
Cap EC RGS5+EDNRB hi MCAM hi	GPIHBP1	11.0848	3.72467	3.77236e-26	3.15584e-25
Cap EC RGS5+EDNRB hi MCAM hi	TJP2	11.0819	1.55213	3.82489e-26	3.198e-25
Cap EC RGS5+EDNRB hi MCAM hi	SPECC1	11.0783	2.54582	3.992e-26	3.33586e-25
Cap EC RGS5+EDNRB hi MCAM hi	BTBD7	11.0717	1.40037	4.2023e-26	3.51062e-25
Cap EC RGS5+EDNRB hi MCAM hi	SAP18	11.0667	0.612677	4.27234e-26	3.56814e-25
Cap EC RGS5+EDNRB hi MCAM hi	TMEM74B	11.0667	4.05981	4.46951e-26	3.73073e-25
Cap EC RGS5+EDNRB hi MCAM hi	TNPO1	11.0636	1.29526	4.52174e-26	3.77223e-25
Cap EC RGS5+EDNRB hi MCAM hi	NXT1	11.0586	1.12277	4.71571e-26	3.93186e-25
Cap EC RGS5+EDNRB hi MCAM hi	RP11-467L13.7	11.0566	1.56731	4.84277e-26	4.03443e-25
Cap EC RGS5+EDNRB hi MCAM hi	CD200	11.0565	3.72696	4.91366e-26	4.09008e-25
Cap EC RGS5+EDNRB hi MCAM hi	GPR4	11.052	4.17831	5.12556e-26	4.26292e-25
Cap EC RGS5+EDNRB hi MCAM hi	GPX3	11.0473	1.87972	5.29411e-26	4.40188e-25
Cap EC RGS5+EDNRB hi MCAM hi	IFIT1	11.0398	2.22078	5.70081e-26	4.73347e-25
Cap EC RGS5+EDNRB hi MCAM hi	HNRNPM	11.0226	0.794019	6.52534e-26	5.4106e-25
Cap EC RGS5+EDNRB hi MCAM hi	NSUN6	11.0167	1.3585	6.99661e-26	5.79816e-25
Cap EC RGS5+EDNRB hi MCAM hi	CARHSP1	11.0118	1.3354	7.3284e-26	6.06474e-25
Cap EC RGS5+EDNRB hi MCAM hi	ARHGAP42	10.9957	2.81226	8.60424e-26	7.11273e-25
Cap EC RGS5+EDNRB hi MCAM hi	CNST	10.9872	1.87152	9.24764e-26	7.64039e-25
Cap EC RGS5+EDNRB hi MCAM hi	ATP1B2	10.9855	2.49328	9.42682e-26	7.78413e-25
Cap EC RGS5+EDNRB hi MCAM hi	ZNF267	10.9846	1.68794	9.47059e-26	7.81813e-25
Cap EC RGS5+EDNRB hi MCAM hi	NCKAP5	10.9601	2.22516	1.19232e-25	9.81312e-25
Cap EC RGS5+EDNRB hi MCAM hi	RALB	10.9395	1.60492	1.43416e-25	1.17776e-24
Cap EC RGS5+EDNRB hi MCAM hi	MAFK	10.9373	1.63704	1.46446e-25	1.20232e-24
Cap EC RGS5+EDNRB hi MCAM hi	PLCL1	10.934	3.29177	1.52479e-25	1.25116e-24
Cap EC RGS5+EDNRB hi MCAM hi	GIMAP8	10.9328	2.81876	1.53818e-25	1.2618e-24
Cap EC RGS5+EDNRB hi MCAM hi	FRYL	10.9268	1.42204	1.6067e-25	1.3173e-24
Cap EC RGS5+EDNRB hi MCAM hi	TMEM47	10.922	1.94354	1.69105e-25	1.38494e-24
Cap EC RGS5+EDNRB hi MCAM hi	HSPA1L	10.9196	2.50803	1.73493e-25	1.42048e-24
Cap EC RGS5+EDNRB hi MCAM hi	SLC25A3	10.9191	0.534411	1.66028e-25	1.36047e-24
Cap EC RGS5+EDNRB hi MCAM hi	ITPRIPL2	10.9174	1.37432	1.75247e-25	1.43445e-24
Cap EC RGS5+EDNRB hi MCAM hi	IGF2	10.917	2.5103	1.77635e-25	1.4536e-24
Cap EC RGS5+EDNRB hi MCAM hi	TLE1	10.897	1.47993	2.11969e-25	1.73219e-24
Cap EC RGS5+EDNRB hi MCAM hi	PAK2	10.8878	1.06415	2.28835e-25	1.86849e-24
Cap EC RGS5+EDNRB hi MCAM hi	SCAF11	10.8825	0.868018	2.38723e-25	1.94658e-24
Cap EC RGS5+EDNRB hi MCAM hi	DACH1	10.8804	3.96777	2.50138e-25	2.03801e-24
Cap EC RGS5+EDNRB hi MCAM hi	DLL1	10.8793	1.97424	2.5036e-25	2.03925e-24
Cap EC RGS5+EDNRB hi MCAM hi	NKRF	10.8753	1.36041	2.58043e-25	2.10013e-24
Cap EC RGS5+EDNRB hi MCAM hi	CSF3	10.8701	4.39036	2.75202e-25	2.23796e-24
Cap EC RGS5+EDNRB hi MCAM hi	CHMP3	10.8669	0.909708	2.76342e-25	2.24662e-24
Cap EC RGS5+EDNRB hi MCAM hi	HNRNPH1	10.86	0.695269	2.90624e-25	2.36081e-24
Cap EC RGS5+EDNRB hi MCAM hi	RBM8A	10.8588	0.732078	2.95373e-25	2.39874e-24
Cap EC RGS5+EDNRB hi MCAM hi	CASKIN2	10.8547	2.41843	3.15085e-25	2.55744e-24
Cap EC RGS5+EDNRB hi MCAM hi	FMO3	10.8539	4.53563	3.19349e-25	2.59064e-24
Cap EC RGS5+EDNRB hi MCAM hi	RHOC	10.8448	0.910992	3.38586e-25	2.74521e-24
Cap EC RGS5+EDNRB hi MCAM hi	HSP90B1	10.8428	0.734868	3.41388e-25	2.76718e-24
Cap EC RGS5+EDNRB hi MCAM hi	NQO1	10.8282	2.36906	4.01921e-25	3.25257e-24
Cap EC RGS5+EDNRB hi MCAM hi	KCNK5	10.8221	3.59098	4.26877e-25	3.4508e-24
Cap EC RGS5+EDNRB hi MCAM hi	KLHL21	10.8148	1.23529	4.49238e-25	3.62765e-24
Cap EC RGS5+EDNRB hi MCAM hi	CCT4	10.8145	0.870511	4.45867e-25	3.6014e-24
Cap EC RGS5+EDNRB hi MCAM hi	MAML2	10.8102	1.38489	4.68763e-25	3.78226e-24
Cap EC RGS5+EDNRB hi MCAM hi	PPARG	10.8082	2.96184	4.83693e-25	3.89958e-24
Cap EC RGS5+EDNRB hi MCAM hi	TXNL1	10.7922	0.878421	5.47348e-25	4.40803e-24
Cap EC RGS5+EDNRB hi MCAM hi	MYO6	10.7812	1.63875	6.14754e-25	4.94557e-24
Cap EC RGS5+EDNRB hi MCAM hi	FXYD1	10.7783	1.13281	6.23537e-25	5.01354e-24
Cap EC RGS5+EDNRB hi MCAM hi	TMEM245	10.7772	1.57957	6.3596e-25	5.11069e-24
Cap EC RGS5+EDNRB hi MCAM hi	ARID4A	10.7768	1.20404	6.34892e-25	5.10347e-24
Cap EC RGS5+EDNRB hi MCAM hi	VEGFA	10.7672	1.14538	6.93023e-25	5.56329e-24
Cap EC RGS5+EDNRB hi MCAM hi	ATG101	10.7651	1.1671	7.07273e-25	5.67312e-24
Cap EC RGS5+EDNRB hi MCAM hi	ZNF366	10.7631	3.82115	7.32505e-25	5.8708e-24
Cap EC RGS5+EDNRB hi MCAM hi	FAM84A	10.7598	1.59655	7.47003e-25	5.9854e-24
Cap EC RGS5+EDNRB hi MCAM hi	TMEM123	10.7578	0.853308	7.48792e-25	5.99813e-24
Cap EC RGS5+EDNRB hi MCAM hi	HNRNPF	10.7559	0.769469	7.60157e-25	6.08755e-24
Cap EC RGS5+EDNRB hi MCAM hi	FAM43A	10.7417	2.11455	8.83384e-25	7.06307e-24
Cap EC RGS5+EDNRB hi MCAM hi	ZCCHC14	10.7378	1.68366	9.13046e-25	7.29439e-24
Cap EC RGS5+EDNRB hi MCAM hi	MYO10	10.7224	1.52067	1.04786e-24	8.36695e-24
Cap EC RGS5+EDNRB hi MCAM hi	SUMO1	10.7186	0.764559	1.06587e-24	8.50852e-24
Cap EC RGS5+EDNRB hi MCAM hi	TSC22D2	10.7134	1.1661	1.13166e-24	9.02886e-24
Cap EC RGS5+EDNRB hi MCAM hi	CREB1	10.7134	1.3027	1.13531e-24	9.05559e-24
Cap EC RGS5+EDNRB hi MCAM hi	MID1IP1	10.7086	1.43246	1.18851e-24	9.47488e-24
Cap EC RGS5+EDNRB hi MCAM hi	CYSLTR2	10.7072	3.74627	1.21862e-24	9.71235e-24
Cap EC RGS5+EDNRB hi MCAM hi	CRTC2	10.7007	1.57673	1.27833e-24	1.01801e-23
Cap EC RGS5+EDNRB hi MCAM hi	RP1-79C4.4	10.6939	2.81799	1.37273e-24	1.09203e-23
Cap EC RGS5+EDNRB hi MCAM hi	EMX2	10.6815	1.17272	1.50991e-24	1.19957e-23
Cap EC RGS5+EDNRB hi MCAM hi	NFKBIZ	10.6778	1.0619	1.5613e-24	1.23941e-23
Cap EC RGS5+EDNRB hi MCAM hi	EIF3G	10.6766	0.697958	1.55812e-24	1.23722e-23
Cap EC RGS5+EDNRB hi MCAM hi	CTBP2	10.6673	1.33981	1.72796e-24	1.36845e-23
Cap EC RGS5+EDNRB hi MCAM hi	MYO5C	10.6582	3.34026	1.89957e-24	1.5016e-23
Cap EC RGS5+EDNRB hi MCAM hi	STAT5B	10.6505	1.81625	2.0203e-24	1.59533e-23
Cap EC RGS5+EDNRB hi MCAM hi	RSL1D1	10.6472	0.801196	2.04407e-24	1.61368e-23
Cap EC RGS5+EDNRB hi MCAM hi	NXN	10.6432	1.87444	2.16214e-24	1.70599e-23
Cap EC RGS5+EDNRB hi MCAM hi	NOSTRIN	10.6375	2.68953	2.28408e-24	1.80125e-23
Cap EC RGS5+EDNRB hi MCAM hi	PLPPR4	10.6327	4.09609	2.39765e-24	1.88834e-23
Cap EC RGS5+EDNRB hi MCAM hi	SNAI1	10.6165	1.52543	2.74515e-24	2.16032e-23
Cap EC RGS5+EDNRB hi MCAM hi	MED13	10.614	1.0751	2.7831e-24	2.18961e-23
Cap EC RGS5+EDNRB hi MCAM hi	RP11-382A20.3	10.6079	1.86	2.97407e-24	2.33863e-23
Cap EC RGS5+EDNRB hi MCAM hi	APBB2	10.6051	1.8837	3.04984e-24	2.39695e-23
Cap EC RGS5+EDNRB hi MCAM hi	AKR1C3	10.605	1.5344	3.04558e-24	2.39423e-23
Cap EC RGS5+EDNRB hi MCAM hi	SLC12A2	10.6033	1.87496	3.10387e-24	2.43814e-23
Cap EC RGS5+EDNRB hi MCAM hi	UBE2R2	10.5879	0.985588	3.52337e-24	2.76332e-23
Cap EC RGS5+EDNRB hi MCAM hi	TCF7L1	10.5836	1.93296	3.70684e-24	2.90646e-23
Cap EC RGS5+EDNRB hi MCAM hi	SHC1	10.577	1.41383	3.91305e-24	3.06573e-23
Cap EC RGS5+EDNRB hi MCAM hi	CYTH3	10.5697	1.71465	4.19277e-24	3.28317e-23
Cap EC RGS5+EDNRB hi MCAM hi	SRRM2	10.5616	0.742964	4.42908e-24	3.46279e-23
Cap EC RGS5+EDNRB hi MCAM hi	EVA1B	10.5428	1.2122	5.30835e-24	4.14052e-23
Cap EC RGS5+EDNRB hi MCAM hi	RAMP1	10.542	2.2366	5.4041e-24	4.21301e-23
Cap EC RGS5+EDNRB hi MCAM hi	PLEKHG2	10.5292	2.41423	6.06337e-24	4.71838e-23
Cap EC RGS5+EDNRB hi MCAM hi	FAM69B	10.5148	3.16002	6.93122e-24	5.38813e-23
Cap EC RGS5+EDNRB hi MCAM hi	ST3GAL1	10.5096	1.97012	7.22074e-24	5.61175e-23
Cap EC RGS5+EDNRB hi MCAM hi	SPRED2	10.504	2.22493	7.60912e-24	5.91052e-23
Cap EC RGS5+EDNRB hi MCAM hi	NUCKS1	10.5025	0.70734	7.52554e-24	5.84711e-23
Cap EC RGS5+EDNRB hi MCAM hi	CEP85L	10.5011	1.88545	7.77673e-24	6.03758e-23
Cap EC RGS5+EDNRB hi MCAM hi	AHRR	10.501	2.70504	7.83248e-24	6.07929e-23
Cap EC RGS5+EDNRB hi MCAM hi	MMRN2	10.484	2.16128	9.08796e-24	7.04828e-23
Cap EC RGS5+EDNRB hi MCAM hi	RBMS2	10.4785	2.07078	9.55471e-24	7.40644e-23
Cap EC RGS5+EDNRB hi MCAM hi	BNIP2	10.4778	1.12439	9.51737e-24	7.3794e-23
Cap EC RGS5+EDNRB hi MCAM hi	C9orf40	10.4707	2.50962	1.02772e-23	7.96241e-23
Cap EC RGS5+EDNRB hi MCAM hi	BMP2	10.4622	1.38113	1.0993e-23	8.50158e-23
Cap EC RGS5+EDNRB hi MCAM hi	ZNF22	10.4525	1.5361	1.19909e-23	9.26854e-23
Cap EC RGS5+EDNRB hi MCAM hi	NUCB1	10.4501	0.920509	1.21446e-23	9.38251e-23
Cap EC RGS5+EDNRB hi MCAM hi	NFATC3	10.4481	1.13187	1.24099e-23	9.58497e-23
Cap EC RGS5+EDNRB hi MCAM hi	CCDC85C	10.442	2.20428	1.32677e-23	1.02396e-22
Cap EC RGS5+EDNRB hi MCAM hi	AMOTL1	10.4378	1.60185	1.37186e-23	1.05822e-22
Cap EC RGS5+EDNRB hi MCAM hi	SUMO2	10.4361	0.468149	1.33382e-23	1.02914e-22
Cap EC RGS5+EDNRB hi MCAM hi	NCK2	10.3968	1.37099	1.97091e-23	1.51602e-22
Cap EC RGS5+EDNRB hi MCAM hi	YAF2	10.3935	1.40374	2.02914e-23	1.56041e-22
Cap EC RGS5+EDNRB hi MCAM hi	MTPN	10.388	0.961369	2.12109e-23	1.62945e-22
Cap EC RGS5+EDNRB hi MCAM hi	PLXNA2	10.3786	1.9693	2.33023e-23	1.78873e-22
Cap EC RGS5+EDNRB hi MCAM hi	EIF1AX	10.3741	0.644513	2.36473e-23	1.81429e-22
Cap EC RGS5+EDNRB hi MCAM hi	CLDN15	10.3646	2.51475	2.64958e-23	2.03128e-22
Cap EC RGS5+EDNRB hi MCAM hi	HOXC6	10.3622	1.72949	2.69356e-23	2.06394e-22
Cap EC RGS5+EDNRB hi MCAM hi	NUDT14	10.355	1.78442	2.87242e-23	2.19818e-22
Cap EC RGS5+EDNRB hi MCAM hi	N4BP2L1	10.3545	1.46429	2.87651e-23	2.20075e-22
Cap EC RGS5+EDNRB hi MCAM hi	CSRP2	10.3469	1.36496	3.07423e-23	2.34962e-22
Cap EC RGS5+EDNRB hi MCAM hi	EPHA2	10.3433	1.2119	3.16001e-23	2.41395e-22
Cap EC RGS5+EDNRB hi MCAM hi	SERINC1	10.3424	0.926222	3.17509e-23	2.42486e-22
Cap EC RGS5+EDNRB hi MCAM hi	ATP11C	10.3268	2.1608	3.70366e-23	2.81991e-22
Cap EC RGS5+EDNRB hi MCAM hi	LRRC32	10.3262	1.88615	3.71789e-23	2.83003e-22
Cap EC RGS5+EDNRB hi MCAM hi	ST6GAL1	10.3257	2.37716	3.73946e-23	2.84573e-22
Cap EC RGS5+EDNRB hi MCAM hi	PCDH18	10.3204	1.68183	3.90246e-23	2.96826e-22
Cap EC RGS5+EDNRB hi MCAM hi	DUSP4	10.317	1.47871	3.9983e-23	3.04039e-22
Cap EC RGS5+EDNRB hi MCAM hi	UBE2H	10.3123	1.16818	4.169e-23	3.16618e-22
Cap EC RGS5+EDNRB hi MCAM hi	AFF1	10.3029	1.32644	4.54526e-23	3.44931e-22
Cap EC RGS5+EDNRB hi MCAM hi	MTCH1	10.2985	0.773961	4.67118e-23	3.54308e-22
Cap EC RGS5+EDNRB hi MCAM hi	RBMS1	10.2955	0.964164	4.81734e-23	3.65117e-22
Cap EC RGS5+EDNRB hi MCAM hi	C3orf58	10.2935	1.3329	4.9355e-23	3.73978e-22
Cap EC RGS5+EDNRB hi MCAM hi	CAMSAP2	10.2824	1.2771	5.4463e-23	4.12059e-22
Cap EC RGS5+EDNRB hi MCAM hi	ADGRL2	10.2725	2.46972	5.99592e-23	4.53527e-22
Cap EC RGS5+EDNRB hi MCAM hi	PELO	10.2686	1.60616	6.17963e-23	4.66952e-22
Cap EC RGS5+EDNRB hi MCAM hi	MPDZ	10.2637	2.12088	6.46666e-23	4.88395e-22
Cap EC RGS5+EDNRB hi MCAM hi	CD109	10.2633	1.10376	6.43089e-23	4.85815e-22
Cap EC RGS5+EDNRB hi MCAM hi	MAFG	10.2621	1.25113	6.52133e-23	4.924e-22
Cap EC RGS5+EDNRB hi MCAM hi	BZW1	10.2528	0.724968	6.98303e-23	5.27128e-22
Cap EC RGS5+EDNRB hi MCAM hi	ATP1A2	10.2521	3.90941	7.21103e-23	5.43929e-22
Cap EC RGS5+EDNRB hi MCAM hi	SEPT11	10.2516	1.2683	7.14626e-23	5.39178e-22
Cap EC RGS5+EDNRB hi MCAM hi	EHD2	10.242	1.37727	7.79494e-23	5.87382e-22
Cap EC RGS5+EDNRB hi MCAM hi	TGIF2	10.2353	2.06702	8.31495e-23	6.2641e-22
Cap EC RGS5+EDNRB hi MCAM hi	B4GALT3	10.2341	1.83649	8.39402e-23	6.32049e-22
Cap EC RGS5+EDNRB hi MCAM hi	TBC1D4	10.223	1.60964	9.23797e-23	6.94202e-22
Cap EC RGS5+EDNRB hi MCAM hi	C10orf128	10.2135	2.33187	1.00819e-22	7.56865e-22
Cap EC RGS5+EDNRB hi MCAM hi	SH3RF1	10.2084	2.36527	1.05564e-22	7.92083e-22
Cap EC RGS5+EDNRB hi MCAM hi	ANKRD28	10.2063	1.16554	1.06245e-22	7.96994e-22
Cap EC RGS5+EDNRB hi MCAM hi	HOXC9	10.2034	1.74758	1.0993e-22	8.24227e-22
Cap EC RGS5+EDNRB hi MCAM hi	RSF1	10.2028	1.10355	1.09692e-22	8.22651e-22
Cap EC RGS5+EDNRB hi MCAM hi	PIK3C2A	10.2	1.60337	1.13136e-22	8.48055e-22
Cap EC RGS5+EDNRB hi MCAM hi	PTGIR	10.1973	2.27497	1.16345e-22	8.71887e-22
Cap EC RGS5+EDNRB hi MCAM hi	SMIM10	10.1937	2.14701	1.19908e-22	8.97917e-22
Cap EC RGS5+EDNRB hi MCAM hi	PPP2CB	10.1908	1.0769	1.21928e-22	9.12589e-22
Cap EC RGS5+EDNRB hi MCAM hi	IRF2	10.188	1.43184	1.25548e-22	9.38983e-22
Cap EC RGS5+EDNRB hi MCAM hi	LAMB2	10.1873	1.03675	1.25334e-22	9.37615e-22
Cap EC RGS5+EDNRB hi MCAM hi	MYL12A	10.1761	0.560867	1.3578e-22	1.0145e-21
Cap EC RGS5+EDNRB hi MCAM hi	RUNX1T1	10.1752	1.6201	1.40546e-22	1.04906e-21
Cap EC RGS5+EDNRB hi MCAM hi	DDX23	10.1725	1.63132	1.44065e-22	1.07506e-21
Cap EC RGS5+EDNRB hi MCAM hi	BCL10	10.1718	1.21636	1.44284e-22	1.07642e-21
Cap EC RGS5+EDNRB hi MCAM hi	PHACTR2	10.1638	1.24189	1.54819e-22	1.1533e-21
Cap EC RGS5+EDNRB hi MCAM hi	SNAI2	10.1633	1.39539	1.55913e-22	1.16116e-21
Cap EC RGS5+EDNRB hi MCAM hi	PPP1R15B	10.1581	1.27117	1.62949e-22	1.21265e-21
Cap EC RGS5+EDNRB hi MCAM hi	SLC16A12	10.1516	5.51507	1.74852e-22	1.29962e-21
Cap EC RGS5+EDNRB hi MCAM hi	DOCK4	10.1504	2.39371	1.75813e-22	1.30644e-21
Cap EC RGS5+EDNRB hi MCAM hi	DAAM2	10.1491	2.17552	1.77452e-22	1.31797e-21
Cap EC RGS5+EDNRB hi MCAM hi	HERC1	10.1478	1.48208	1.78616e-22	1.32629e-21
Cap EC RGS5+EDNRB hi MCAM hi	ACAP2	10.1431	1.03168	1.8501e-22	1.37342e-21
Cap EC RGS5+EDNRB hi MCAM hi	GAB1	10.1389	1.85669	1.93924e-22	1.43853e-21
Cap EC RGS5+EDNRB hi MCAM hi	KHDRBS1	10.1362	0.872647	1.95983e-22	1.45344e-21
Cap EC RGS5+EDNRB hi MCAM hi	FAM214A	10.1339	1.60467	2.02104e-22	1.49773e-21
Cap EC RGS5+EDNRB hi MCAM hi	SNAP23	10.1292	1.38375	2.10045e-22	1.55619e-21
Cap EC RGS5+EDNRB hi MCAM hi	CMIP	10.129	1.32747	2.10486e-22	1.55907e-21
Cap EC RGS5+EDNRB hi MCAM hi	RNASE1	10.1236	1.21963	2.1636e-22	1.6014e-21
Cap EC RGS5+EDNRB hi MCAM hi	KMT2A	10.1194	1.1151	2.28111e-22	1.68712e-21
Cap EC RGS5+EDNRB hi MCAM hi	TCTEX1D1	10.1166	4.35509	2.37467e-22	1.75502e-21
Cap EC RGS5+EDNRB hi MCAM hi	SLC25A36	10.1154	1.11842	2.36355e-22	1.74723e-21
Cap EC RGS5+EDNRB hi MCAM hi	SLC41A1	10.106	1.94861	2.58659e-22	1.90882e-21
Cap EC RGS5+EDNRB hi MCAM hi	TRPC6	10.1	3.35211	2.7415e-22	2.02264e-21
Cap EC RGS5+EDNRB hi MCAM hi	HOXB2	10.0957	1.75295	2.82227e-22	2.08172e-21
Cap EC RGS5+EDNRB hi MCAM hi	CARD8	10.0815	1.76587	3.19743e-22	2.35612e-21
Cap EC RGS5+EDNRB hi MCAM hi	NRARP	10.0709	1.21296	3.48385e-22	2.56528e-21
Cap EC RGS5+EDNRB hi MCAM hi	CHD7	10.0667	1.72262	3.64039e-22	2.67924e-21
Cap EC RGS5+EDNRB hi MCAM hi	ZNF644	10.0666	1.14934	3.61992e-22	2.66482e-21
Cap EC RGS5+EDNRB hi MCAM hi	GFOD2	10.0637	1.79769	3.74133e-22	2.75217e-21
Cap EC RGS5+EDNRB hi MCAM hi	H2AFX	10.0636	0.910303	3.69879e-22	2.72155e-21
Cap EC RGS5+EDNRB hi MCAM hi	PLEKHB2	10.0624	1.07414	3.75021e-22	2.75736e-21
Cap EC RGS5+EDNRB hi MCAM hi	SMARCA5	10.0607	1.1063	3.81249e-22	2.80177e-21
Cap EC RGS5+EDNRB hi MCAM hi	COMMD6	10.06	0.52158	3.74633e-22	2.75518e-21
Cap EC RGS5+EDNRB hi MCAM hi	LAP3	10.0587	1.12142	3.88108e-22	2.85148e-21
Cap EC RGS5+EDNRB hi MCAM hi	TBC1D9	10.0585	2.42395	3.92737e-22	2.88478e-21
Cap EC RGS5+EDNRB hi MCAM hi	BCL6	10.0548	1.01912	4.00696e-22	2.94252e-21
Cap EC RGS5+EDNRB hi MCAM hi	SIPA1L2	10.0545	2.00608	4.0586e-22	2.97826e-21
Cap EC RGS5+EDNRB hi MCAM hi	TGIF1	10.0402	0.974603	4.54509e-22	3.32711e-21
Cap EC RGS5+EDNRB hi MCAM hi	ELF2	10.0395	1.10136	4.58169e-22	3.35309e-21
Cap EC RGS5+EDNRB hi MCAM hi	BAZ1A	10.038	0.842776	4.61761e-22	3.3769e-21
Cap EC RGS5+EDNRB hi MCAM hi	VAMP2	10.0362	0.880252	4.69761e-22	3.43373e-21
Cap EC RGS5+EDNRB hi MCAM hi	STIM2	10.0275	1.52894	5.11194e-22	3.73023e-21
Cap EC RGS5+EDNRB hi MCAM hi	CD46	10.0256	0.939941	5.15864e-22	3.76247e-21
Cap EC RGS5+EDNRB hi MCAM hi	SELM	10.0227	0.768509	5.21874e-22	3.80538e-21
Cap EC RGS5+EDNRB hi MCAM hi	SMAD3	10.0191	1.46744	5.50581e-22	4.01373e-21
Cap EC RGS5+EDNRB hi MCAM hi	CCNY	10.0135	1.30976	5.77053e-22	4.20262e-21
Cap EC RGS5+EDNRB hi MCAM hi	CDH13	10.0131	1.36569	5.78308e-22	4.21074e-21
Cap EC RGS5+EDNRB hi MCAM hi	CDK6	10.0003	1.34781	6.47326e-22	4.70413e-21
Cap EC RGS5+EDNRB hi MCAM hi	KLHL24	9.99869	1.3292	6.55558e-22	4.7628e-21
Cap EC RGS5+EDNRB hi MCAM hi	CD163L1	9.99429	2.84571	6.87112e-22	4.9836e-21
Cap EC RGS5+EDNRB hi MCAM hi	SELENBP1	9.99259	1.52575	6.92168e-22	5.01784e-21
Cap EC RGS5+EDNRB hi MCAM hi	XIST	9.98867	1.06995	7.14587e-22	5.17536e-21
Cap EC RGS5+EDNRB hi MCAM hi	ZNF280D	9.98704	1.43028	7.26395e-22	5.25961e-21
Cap EC RGS5+EDNRB hi MCAM hi	CSNK1D	9.98588	1.14088	7.31392e-22	5.29451e-21
Cap EC RGS5+EDNRB hi MCAM hi	TRIM38	9.97174	1.45076	8.2958e-22	5.99661e-21
Cap EC RGS5+EDNRB hi MCAM hi	HS3ST3B1	9.96851	2.75516	8.59243e-22	6.20654e-21
Cap EC RGS5+EDNRB hi MCAM hi	AHNAK	9.96702	0.533619	8.42606e-22	6.0893e-21
Cap EC RGS5+EDNRB hi MCAM hi	MEOX1	9.96031	2.57888	9.21757e-22	6.65329e-21
Cap EC RGS5+EDNRB hi MCAM hi	MGAT1	9.94008	0.961743	1.08439e-21	7.81211e-21
Cap EC RGS5+EDNRB hi MCAM hi	LZTS1	9.93241	3.21357	1.17495e-21	8.44829e-21
Cap EC RGS5+EDNRB hi MCAM hi	ICA1	9.93172	2.10216	1.17794e-21	8.46777e-21
Cap EC RGS5+EDNRB hi MCAM hi	TP53INP2	9.93141	2.83469	1.18442e-21	8.51235e-21
Cap EC RGS5+EDNRB hi MCAM hi	SH3BGRL	9.93061	0.758689	1.17072e-21	8.4199e-21
Cap EC RGS5+EDNRB hi MCAM hi	STXBP1	9.91949	2.03653	1.30885e-21	9.39312e-21
Cap EC RGS5+EDNRB hi MCAM hi	USP31	9.90679	1.68766	1.45749e-21	1.04423e-20
Cap EC RGS5+EDNRB hi MCAM hi	ADCY6	9.90604	2.54635	1.47336e-21	1.05535e-20
Cap EC RGS5+EDNRB hi MCAM hi	CCL26	9.9056	3.24146	1.48252e-21	1.06115e-20
Cap EC RGS5+EDNRB hi MCAM hi	RCN1	9.9046	1.08519	1.47662e-21	1.05743e-20
Cap EC RGS5+EDNRB hi MCAM hi	CSGALNACT1	9.90325	2.15323	1.50606e-21	1.07749e-20
Cap EC RGS5+EDNRB hi MCAM hi	KIAA1462	9.90193	2.5997	1.52691e-21	1.09188e-20
Cap EC RGS5+EDNRB hi MCAM hi	LAMB1	9.90102	1.54335	1.52925e-21	1.0933e-20
Cap EC RGS5+EDNRB hi MCAM hi	NUDT3	9.89539	1.04852	1.59707e-21	1.14124e-20
Cap EC RGS5+EDNRB hi MCAM hi	C12orf10	9.88991	1.15792	1.67839e-21	1.19764e-20
Cap EC RGS5+EDNRB hi MCAM hi	GDF11	9.88743	1.88306	1.72465e-21	1.22918e-20
Cap EC RGS5+EDNRB hi MCAM hi	LDLR	9.88336	1.30749	1.77757e-21	1.26625e-20
Cap EC RGS5+EDNRB hi MCAM hi	ATOX1	9.88283	0.750312	1.76648e-21	1.2587e-20
Cap EC RGS5+EDNRB hi MCAM hi	ARL13B	9.88059	1.36897	1.82141e-21	1.29691e-20
Cap EC RGS5+EDNRB hi MCAM hi	IFIT3	9.87888	1.99068	1.8566e-21	1.32166e-20
Cap EC RGS5+EDNRB hi MCAM hi	SEPT2	9.87555	0.817358	1.88726e-21	1.34316e-20
Cap EC RGS5+EDNRB hi MCAM hi	PCMTD1	9.86847	1.00119	2.01092e-21	1.43049e-20
Cap EC RGS5+EDNRB hi MCAM hi	ID2	9.86648	0.744736	2.03063e-21	1.44417e-20
Cap EC RGS5+EDNRB hi MCAM hi	CTNNB1	9.86625	0.954313	2.05039e-21	1.45788e-20
Cap EC RGS5+EDNRB hi MCAM hi	CBLB	9.86204	1.73777	2.14156e-21	1.52126e-20
Cap EC RGS5+EDNRB hi MCAM hi	PSMB8	9.85173	0.846368	2.31632e-21	1.64345e-20
Cap EC RGS5+EDNRB hi MCAM hi	AP3M2	9.84988	2.09983	2.38473e-21	1.69159e-20
Cap EC RGS5+EDNRB hi MCAM hi	PHACTR4	9.84314	1.21638	2.5097e-21	1.77687e-20
Cap EC RGS5+EDNRB hi MCAM hi	SRGAP2C	9.84304	1.61125	2.51979e-21	1.7836e-20
Cap EC RGS5+EDNRB hi MCAM hi	WASF2	9.83437	0.771628	2.68447e-21	1.89792e-20
Cap EC RGS5+EDNRB hi MCAM hi	YTHDC1	9.82598	1.04208	2.90112e-21	2.04916e-20
Cap EC RGS5+EDNRB hi MCAM hi	CLDN10	9.81295	5.68448	3.29341e-21	2.32242e-20
Cap EC RGS5+EDNRB hi MCAM hi	B3GNT2	9.81164	1.61758	3.30098e-21	2.32722e-20
Cap EC RGS5+EDNRB hi MCAM hi	SPOP	9.80854	1.24811	3.38083e-21	2.38239e-20
Cap EC RGS5+EDNRB hi MCAM hi	CDS2	9.8084	1.7313	3.39553e-21	2.39163e-20
Cap EC RGS5+EDNRB hi MCAM hi	FBL	9.80705	0.733319	3.38409e-21	2.38412e-20
Cap EC RGS5+EDNRB hi MCAM hi	DEK	9.80065	0.759081	3.58341e-21	2.52277e-20
Cap EC RGS5+EDNRB hi MCAM hi	SH2D3C	9.80037	2.65879	3.651e-21	2.56915e-20
Cap EC RGS5+EDNRB hi MCAM hi	CTSZ	9.79443	0.906553	3.77649e-21	2.65496e-20
Cap EC RGS5+EDNRB hi MCAM hi	ZFP36L2	9.78949	0.568318	3.89038e-21	2.73439e-20
Cap EC RGS5+EDNRB hi MCAM hi	HOXB6	9.78627	3.13595	4.12766e-21	2.89981e-20
Cap EC RGS5+EDNRB hi MCAM hi	DNAJB9	9.77321	1.25675	4.57015e-21	3.20691e-20
Cap EC RGS5+EDNRB hi MCAM hi	MYL6	9.77256	0.350871	4.39225e-21	3.08424e-20
Cap EC RGS5+EDNRB hi MCAM hi	OPA3	9.7699	1.86384	4.72582e-21	3.3146e-20
Cap EC RGS5+EDNRB hi MCAM hi	PCM1	9.76544	1.02934	4.86899e-21	3.41342e-20
Cap EC RGS5+EDNRB hi MCAM hi	NOLC1	9.76315	1.08986	4.97068e-21	3.48307e-20
Cap EC RGS5+EDNRB hi MCAM hi	FAM91A1	9.75564	1.52216	5.32503e-21	3.72876e-20
Cap EC RGS5+EDNRB hi MCAM hi	RBM22	9.75457	1.2713	5.36338e-21	3.75474e-20
Cap EC RGS5+EDNRB hi MCAM hi	FNBP1L	9.7478	1.66701	5.69955e-21	3.98822e-20
Cap EC RGS5+EDNRB hi MCAM hi	MAP1A	9.73834	1.63335	6.17928e-21	4.31988e-20
Cap EC RGS5+EDNRB hi MCAM hi	ASPH	9.73822	0.984771	6.14122e-21	4.29527e-20
Cap EC RGS5+EDNRB hi MCAM hi	COX7A2L	9.73695	0.736433	6.17228e-21	4.31599e-20
Cap EC RGS5+EDNRB hi MCAM hi	RAPGEF4	9.73346	2.85373	6.47232e-21	4.52158e-20
Cap EC RGS5+EDNRB hi MCAM hi	TRAK2	9.73168	1.80348	6.54432e-21	4.57082e-20
Cap EC RGS5+EDNRB hi MCAM hi	CXCR4	9.73158	1.20835	6.46626e-21	4.5184e-20
Cap EC RGS5+EDNRB hi MCAM hi	ABCG1	9.7308	2.10139	6.60605e-21	4.61178e-20
Cap EC RGS5+EDNRB hi MCAM hi	FUS	9.72829	0.600239	6.6003e-21	4.60884e-20
Cap EC RGS5+EDNRB hi MCAM hi	VASP	9.72672	1.09156	6.77998e-21	4.7321e-20
Cap EC RGS5+EDNRB hi MCAM hi	PCF11	9.72296	0.837194	6.95939e-21	4.85506e-20
Cap EC RGS5+EDNRB hi MCAM hi	BTG2	9.71586	0.979847	7.41929e-21	5.1747e-20
Cap EC RGS5+EDNRB hi MCAM hi	TNFRSF10B	9.70322	1.86312	8.3416e-21	5.81392e-20
Cap EC RGS5+EDNRB hi MCAM hi	HOXB5	9.69359	2.999	9.0885e-21	6.33155e-20
Cap EC RGS5+EDNRB hi MCAM hi	ITGA10	9.68807	2.75037	9.51667e-21	6.62368e-20
Cap EC RGS5+EDNRB hi MCAM hi	SLC25A33	9.67875	1.66199	1.02526e-20	7.12599e-20
Cap EC RGS5+EDNRB hi MCAM hi	PNISR	9.67862	0.74738	1.01384e-20	7.0515e-20
Cap EC RGS5+EDNRB hi MCAM hi	COX17	9.6778	0.876475	1.02424e-20	7.12052e-20
Cap EC RGS5+EDNRB hi MCAM hi	PMEPA1	9.67663	1.14775	1.03985e-20	7.22572e-20
Cap EC RGS5+EDNRB hi MCAM hi	FRZB	9.67263	2.344	1.0821e-20	7.50883e-20
Cap EC RGS5+EDNRB hi MCAM hi	CD151	9.6562	0.81633	1.22834e-20	8.50791e-20
Cap EC RGS5+EDNRB hi MCAM hi	BCAR3	9.64933	2.19432	1.31924e-20	9.12905e-20
Cap EC RGS5+EDNRB hi MCAM hi	FCGRT	9.64627	0.803415	1.33418e-20	9.23028e-20
Cap EC RGS5+EDNRB hi MCAM hi	BNIP3L	9.64093	0.945688	1.40254e-20	9.6988e-20
Cap EC RGS5+EDNRB hi MCAM hi	KIAA2026	9.63918	1.14435	1.42634e-20	9.85652e-20
Cap EC RGS5+EDNRB hi MCAM hi	PPP3R1	9.638	1.26183	1.44321e-20	9.97085e-20
Cap EC RGS5+EDNRB hi MCAM hi	CD2AP	9.63427	1.39541	1.49231e-20	1.03005e-19
Cap EC RGS5+EDNRB hi MCAM hi	IFI44L	9.63391	1.87136	1.49992e-20	1.03507e-19
Cap EC RGS5+EDNRB hi MCAM hi	CAMTA1	9.63381	0.822556	1.48626e-20	1.02612e-19
Cap EC RGS5+EDNRB hi MCAM hi	SAT2	9.62497	0.876609	1.60216e-20	1.10486e-19
Cap EC RGS5+EDNRB hi MCAM hi	ADCYAP1R1	9.62315	5.06535	1.65448e-20	1.14041e-19
Cap EC RGS5+EDNRB hi MCAM hi	SMOC2	9.61429	1.79482	1.77088e-20	1.22009e-19
Cap EC RGS5+EDNRB hi MCAM hi	ELOVL5	9.61256	1.36632	1.7915e-20	1.23401e-19
Cap EC RGS5+EDNRB hi MCAM hi	PDE1A	9.60968	2.76608	1.84693e-20	1.2719e-19
Cap EC RGS5+EDNRB hi MCAM hi	LUC7L	9.59605	1.19189	2.05472e-20	1.41273e-19
Cap EC RGS5+EDNRB hi MCAM hi	LSM2	9.5951	0.914069	2.0641e-20	1.41885e-19
Cap EC RGS5+EDNRB hi MCAM hi	SIK3	9.58467	1.39888	2.2684e-20	1.55785e-19
Cap EC RGS5+EDNRB hi MCAM hi	ABI2	9.57892	1.29431	2.37783e-20	1.63189e-19
Cap EC RGS5+EDNRB hi MCAM hi	PPP2R5E	9.57796	1.0407	2.39012e-20	1.63995e-19
Cap EC RGS5+EDNRB hi MCAM hi	CBFA2T3	9.56817	2.52893	2.61826e-20	1.79402e-19
Cap EC RGS5+EDNRB hi MCAM hi	PLEKHH3	9.56816	1.3294	2.60551e-20	1.78569e-19
Cap EC RGS5+EDNRB hi MCAM hi	CCT6A	9.56815	0.805636	2.58557e-20	1.77284e-19
Cap EC RGS5+EDNRB hi MCAM hi	NHSL2	9.56428	2.00891	2.70091e-20	1.84981e-19
Cap EC RGS5+EDNRB hi MCAM hi	CPNE2	9.5622	1.89844	2.74912e-20	1.88196e-19
Cap EC RGS5+EDNRB hi MCAM hi	SUSD6	9.56105	1.50144	2.7692e-20	1.89485e-19
Cap EC RGS5+EDNRB hi MCAM hi	TLE3	9.55082	1.04121	3.00202e-20	2.05369e-19
Cap EC RGS5+EDNRB hi MCAM hi	MRPL44	9.54818	1.68642	3.09041e-20	2.11367e-19
Cap EC RGS5+EDNRB hi MCAM hi	SH3KBP1	9.54692	1.23132	3.10497e-20	2.12315e-19
Cap EC RGS5+EDNRB hi MCAM hi	JADE1	9.54313	1.58172	3.21965e-20	2.20056e-19
Cap EC RGS5+EDNRB hi MCAM hi	KIF1B	9.54209	1.08776	3.23263e-20	2.20893e-19
Cap EC RGS5+EDNRB hi MCAM hi	IQCK	9.54184	2.16304	3.26607e-20	2.22975e-19
Cap EC RGS5+EDNRB hi MCAM hi	METTL21A	9.53999	1.9713	3.3136e-20	2.26168e-19
Cap EC RGS5+EDNRB hi MCAM hi	TIFA	9.53924	1.72509	3.33127e-20	2.27271e-19
Cap EC RGS5+EDNRB hi MCAM hi	EEF1B2	9.52544	0.343544	3.5462e-20	2.41714e-19
Cap EC RGS5+EDNRB hi MCAM hi	SNU13	9.52531	0.606232	3.68301e-20	2.50754e-19
Cap EC RGS5+EDNRB hi MCAM hi	ADAMTS12	9.51965	2.55579	3.93827e-20	2.68072e-19
Cap EC RGS5+EDNRB hi MCAM hi	RBM17	9.51815	0.899559	3.94308e-20	2.68339e-19
Cap EC RGS5+EDNRB hi MCAM hi	PHLDB2	9.51704	1.50907	4.00562e-20	2.72533e-19
Cap EC RGS5+EDNRB hi MCAM hi	ASS1	9.51444	1.30042	4.08183e-20	2.77655e-19
Cap EC RGS5+EDNRB hi MCAM hi	SMNDC1	9.51147	1.15879	4.18567e-20	2.84525e-19
Cap EC RGS5+EDNRB hi MCAM hi	ARL6IP1	9.50673	0.789802	4.3232e-20	2.93807e-19
Cap EC RGS5+EDNRB hi MCAM hi	ARHGAP17	9.50156	1.59589	4.56313e-20	3.09902e-19
Cap EC RGS5+EDNRB hi MCAM hi	ZNF521	9.50133	2.01261	4.58245e-20	3.11074e-19
Cap EC RGS5+EDNRB hi MCAM hi	UBE2J1	9.50001	1.33674	4.61687e-20	3.13268e-19
Cap EC RGS5+EDNRB hi MCAM hi	FIS1	9.49611	0.721499	4.72801e-20	3.20664e-19
Cap EC RGS5+EDNRB hi MCAM hi	ANKRD11	9.49387	0.967924	4.84093e-20	3.28026e-19
Cap EC RGS5+EDNRB hi MCAM hi	HECW2	9.47449	3.00636	5.75689e-20	3.89389e-19
Cap EC RGS5+EDNRB hi MCAM hi	KLHL23	9.46849	2.6352	6.04198e-20	4.08304e-19
Cap EC RGS5+EDNRB hi MCAM hi	LINC01013	9.46692	4.82431	6.14407e-20	4.15109e-19
Cap EC RGS5+EDNRB hi MCAM hi	CACHD1	9.46514	1.94771	6.20028e-20	4.18718e-19
Cap EC RGS5+EDNRB hi MCAM hi	CA5B	9.4645	1.84698	6.23036e-20	4.20655e-19
Cap EC RGS5+EDNRB hi MCAM hi	DDAH2	9.45361	0.82151	6.74447e-20	4.54854e-19
Cap EC RGS5+EDNRB hi MCAM hi	AMOTL2	9.45196	1.39894	6.90098e-20	4.652e-19
Cap EC RGS5+EDNRB hi MCAM hi	NR1D2	9.44984	1.14627	7.00689e-20	4.72021e-19
Cap EC RGS5+EDNRB hi MCAM hi	HDAC5	9.44572	1.2978	7.25053e-20	4.87995e-19
Cap EC RGS5+EDNRB hi MCAM hi	PTN	9.44273	1.53329	7.45464e-20	5.01395e-19
Cap EC RGS5+EDNRB hi MCAM hi	CYCS	9.44167	0.682607	7.4265e-20	4.99615e-19
Cap EC RGS5+EDNRB hi MCAM hi	SH3BP4	9.43002	1.89238	8.30846e-20	5.58072e-19
Cap EC RGS5+EDNRB hi MCAM hi	PAPOLA	9.42488	0.776354	8.57771e-20	5.7577e-19
Cap EC RGS5+EDNRB hi MCAM hi	SF1	9.42284	0.679822	8.69262e-20	5.83223e-19
Cap EC RGS5+EDNRB hi MCAM hi	PGRMC1	9.42145	0.804206	8.82899e-20	5.91975e-19
Cap EC RGS5+EDNRB hi MCAM hi	ATP8B1	9.41537	1.9926	9.38986e-20	6.29159e-19
Cap EC RGS5+EDNRB hi MCAM hi	NOP58	9.40579	0.914535	1.00792e-19	6.74746e-19
Cap EC RGS5+EDNRB hi MCAM hi	TOMM7	9.40308	0.351841	9.95039e-20	6.6627e-19
Cap EC RGS5+EDNRB hi MCAM hi	ZNFX1	9.40043	1.45791	1.06022e-19	7.08803e-19
Cap EC RGS5+EDNRB hi MCAM hi	JAG2	9.4004	1.55661	1.05941e-19	7.08424e-19
Cap EC RGS5+EDNRB hi MCAM hi	C16orf72	9.39768	0.933425	1.07844e-19	7.20826e-19
Cap EC RGS5+EDNRB hi MCAM hi	MLLT4	9.39663	1.22919	1.09185e-19	7.29628e-19
Cap EC RGS5+EDNRB hi MCAM hi	RP11-983P16.4	9.39195	1.84344	1.13943e-19	7.60578e-19
Cap EC RGS5+EDNRB hi MCAM hi	ANP32E	9.38631	1.02867	1.18621e-19	7.91272e-19
Cap EC RGS5+EDNRB hi MCAM hi	SOS1	9.38363	1.37708	1.21846e-19	8.12063e-19
Cap EC RGS5+EDNRB hi MCAM hi	CBX3	9.37411	0.777519	1.30862e-19	8.70603e-19
Cap EC RGS5+EDNRB hi MCAM hi	PAG1	9.37263	1.62695	1.33459e-19	8.87683e-19
Cap EC RGS5+EDNRB hi MCAM hi	SPRED1	9.36848	1.44949	1.38124e-19	9.17902e-19
Cap EC RGS5+EDNRB hi MCAM hi	WDR26	9.3674	0.967784	1.38659e-19	9.21251e-19
Cap EC RGS5+EDNRB hi MCAM hi	POSTN	9.36283	1.17739	1.44414e-19	9.59062e-19
Cap EC RGS5+EDNRB hi MCAM hi	TBPL1	9.35963	1.30196	1.48466e-19	9.85098e-19
Cap EC RGS5+EDNRB hi MCAM hi	HNRNPC	9.34186	0.625263	1.701e-19	1.12789e-18
Cap EC RGS5+EDNRB hi MCAM hi	SLK	9.33452	1.01037	1.82303e-19	1.20828e-18
Cap EC RGS5+EDNRB hi MCAM hi	RASL12	9.32876	2.37071	1.92709e-19	1.27583e-18
Cap EC RGS5+EDNRB hi MCAM hi	TMEM184B	9.32856	1.69717	1.92564e-19	1.27516e-18
Cap EC RGS5+EDNRB hi MCAM hi	RAPGEF5	9.3169	1.92197	2.12143e-19	1.40233e-18
Cap EC RGS5+EDNRB hi MCAM hi	GRAMD1A	9.30856	1.60319	2.26907e-19	1.49861e-18
Cap EC RGS5+EDNRB hi MCAM hi	AHDC1	9.30528	1.25886	2.32661e-19	1.53627e-18
Cap EC RGS5+EDNRB hi MCAM hi	ASAH1	9.29867	0.87517	2.44327e-19	1.61223e-18
Cap EC RGS5+EDNRB hi MCAM hi	RAP2A	9.29269	1.29491	2.58169e-19	1.70245e-18
Cap EC RGS5+EDNRB hi MCAM hi	BCL2L1	9.2921	1.60273	2.5989e-19	1.71342e-18
Cap EC RGS5+EDNRB hi MCAM hi	C17orf67	9.2869	2.18998	2.71975e-19	1.79113e-18
Cap EC RGS5+EDNRB hi MCAM hi	RSBN1	9.28289	1.10821	2.7925e-19	1.83863e-18
Cap EC RGS5+EDNRB hi MCAM hi	KTN1	9.28044	0.612443	2.8207e-19	1.85598e-18
Cap EC RGS5+EDNRB hi MCAM hi	TSPAN15	9.26682	2.33856	3.20963e-19	2.10542e-18
Cap EC RGS5+EDNRB hi MCAM hi	DYNLL1	9.26501	0.375995	3.14196e-19	2.06284e-18
Cap EC RGS5+EDNRB hi MCAM hi	KCNQ3	9.26325	4.67081	3.31866e-19	2.176e-18
Cap EC RGS5+EDNRB hi MCAM hi	TRIM44	9.26176	1.211	3.32741e-19	2.18078e-18
Cap EC RGS5+EDNRB hi MCAM hi	GLRX5	9.26164	0.916031	3.32081e-19	2.17693e-18
Cap EC RGS5+EDNRB hi MCAM hi	TDRP	9.26033	2.70058	3.38877e-19	2.22002e-18
Cap EC RGS5+EDNRB hi MCAM hi	PRRT2	9.25591	2.51633	3.51225e-19	2.30041e-18
Cap EC RGS5+EDNRB hi MCAM hi	MORF4L2	9.24556	0.738623	3.77631e-19	2.47229e-18
Cap EC RGS5+EDNRB hi MCAM hi	LMBR1L	9.24494	1.69658	3.83211e-19	2.50772e-18
Cap EC RGS5+EDNRB hi MCAM hi	GATA2-AS1	9.24	4.1001	4.01478e-19	2.62554e-18
Cap EC RGS5+EDNRB hi MCAM hi	RAB29	9.22789	1.76434	4.4114e-19	2.8824e-18
Cap EC RGS5+EDNRB hi MCAM hi	SIRT1	9.22553	1.22316	4.47943e-19	2.92622e-18
Cap EC RGS5+EDNRB hi MCAM hi	PABPC4L	9.22492	4.28655	4.54468e-19	2.96626e-18
Cap EC RGS5+EDNRB hi MCAM hi	IFNGR1	9.22484	0.856992	4.48462e-19	2.92897e-18
Cap EC RGS5+EDNRB hi MCAM hi	MLLT6	9.21849	1.17365	4.74167e-19	3.09281e-18
Cap EC RGS5+EDNRB hi MCAM hi	CCDC82	9.2094	1.28521	5.11299e-19	3.33356e-18
Cap EC RGS5+EDNRB hi MCAM hi	MTRNR2L12	9.20866	0.622474	5.07653e-19	3.31051e-18
Cap EC RGS5+EDNRB hi MCAM hi	SH3PXD2A	9.20742	1.11966	5.19361e-19	3.38465e-18
Cap EC RGS5+EDNRB hi MCAM hi	SENP6	9.20464	0.962579	5.29806e-19	3.45197e-18
Cap EC RGS5+EDNRB hi MCAM hi	C1orf132	9.20204	2.77876	5.47043e-19	3.56041e-18
Cap EC RGS5+EDNRB hi MCAM hi	HOXC8	9.19606	1.92713	5.72754e-19	3.72533e-18
Cap EC RGS5+EDNRB hi MCAM hi	TANC1	9.19454	1.27935	5.7772e-19	3.75681e-18
Cap EC RGS5+EDNRB hi MCAM hi	ADRBK2	9.18681	2.10468	6.17755e-19	4.0128e-18
Cap EC RGS5+EDNRB hi MCAM hi	NEU1	9.18657	1.01602	6.14695e-19	3.99552e-18
Cap EC RGS5+EDNRB hi MCAM hi	VAMP3	9.18643	1.03724	6.15857e-19	4.00134e-18
Cap EC RGS5+EDNRB hi MCAM hi	OSMR	9.18291	1.45819	6.36004e-19	4.13045e-18
Cap EC RGS5+EDNRB hi MCAM hi	RABGAP1	9.18231	1.46911	6.39332e-19	4.15026e-18
Cap EC RGS5+EDNRB hi MCAM hi	TMEM256	9.18172	0.821234	6.38168e-19	4.1436e-18
Cap EC RGS5+EDNRB hi MCAM hi	RRBP1	9.18	0.84916	6.47602e-19	4.20212e-18
Cap EC RGS5+EDNRB hi MCAM hi	PHB2	9.17719	0.675987	6.60001e-19	4.28165e-18
Cap EC RGS5+EDNRB hi MCAM hi	FLJ37453	9.1743	1.41448	6.81953e-19	4.42215e-18
Cap EC RGS5+EDNRB hi MCAM hi	MED13L	9.17361	0.958716	6.83093e-19	4.42859e-18
Cap EC RGS5+EDNRB hi MCAM hi	POLR2H	9.16839	0.947838	7.12957e-19	4.6212e-18
Cap EC RGS5+EDNRB hi MCAM hi	NGFR	9.1677	2.60252	7.23441e-19	4.6851e-18
Cap EC RGS5+EDNRB hi MCAM hi	C7orf61	9.15982	1.83726	7.69609e-19	4.9755e-18
Cap EC RGS5+EDNRB hi MCAM hi	GPCPD1	9.15938	1.51147	7.70838e-19	4.98237e-18
Cap EC RGS5+EDNRB hi MCAM hi	CHST7	9.15747	1.89524	7.84574e-19	5.07006e-18
Cap EC RGS5+EDNRB hi MCAM hi	SMCHD1	9.15604	1.04498	7.88136e-19	5.09199e-18
Cap EC RGS5+EDNRB hi MCAM hi	FUT1	9.15269	3.19814	8.18842e-19	5.28923e-18
Cap EC RGS5+EDNRB hi MCAM hi	ACVRL1	9.14425	1.42108	8.71821e-19	5.62781e-18
Cap EC RGS5+EDNRB hi MCAM hi	PHLDB1	9.13857	1.52899	9.13303e-19	5.88797e-18
Cap EC RGS5+EDNRB hi MCAM hi	WHSC1L1	9.13565	0.825156	9.28602e-19	5.98275e-18
Cap EC RGS5+EDNRB hi MCAM hi	SH3BP5	9.13511	1.16702	9.36729e-19	6.03381e-18
Cap EC RGS5+EDNRB hi MCAM hi	RP11-47A8.5	9.13252	1.84633	9.60916e-19	6.18828e-18
Cap EC RGS5+EDNRB hi MCAM hi	LOXL2	9.13244	2.09342	9.62472e-19	6.19697e-18
Cap EC RGS5+EDNRB hi MCAM hi	MGAT4A	9.13239	2.0611	9.62765e-19	6.19753e-18
Cap EC RGS5+EDNRB hi MCAM hi	FGD4	9.13129	1.59152	9.69432e-19	6.23911e-18
Cap EC RGS5+EDNRB hi MCAM hi	ASAP2	9.12993	1.43948	9.79151e-19	6.3003e-18
Cap EC RGS5+EDNRB hi MCAM hi	TRIM8	9.11922	1.3351	1.0684e-18	6.8672e-18
Cap EC RGS5+EDNRB hi MCAM hi	DGKD	9.11776	2.18442	1.08502e-18	6.97254e-18
Cap EC RGS5+EDNRB hi MCAM hi	CHD9	9.11399	0.862818	1.10829e-18	7.12054e-18
Cap EC RGS5+EDNRB hi MCAM hi	HOXB9	9.11348	4.50178	1.12788e-18	7.24331e-18
Cap EC RGS5+EDNRB hi MCAM hi	FAM126A	9.11303	1.18794	1.12177e-18	7.20561e-18
Cap EC RGS5+EDNRB hi MCAM hi	PNN	9.10173	0.758025	1.22227e-18	7.83939e-18
Cap EC RGS5+EDNRB hi MCAM hi	KAT6A	9.10061	1.1714	1.24015e-18	7.95242e-18
Cap EC RGS5+EDNRB hi MCAM hi	TSPAN12	9.09519	2.91994	1.30586e-18	8.36478e-18
Cap EC RGS5+EDNRB hi MCAM hi	GULP1	9.09218	1.70571	1.33231e-18	8.52695e-18
Cap EC RGS5+EDNRB hi MCAM hi	TRNP1	9.08936	1.99136	1.36529e-18	8.73429e-18
Cap EC RGS5+EDNRB hi MCAM hi	UTP11L	9.08558	1.02074	1.39975e-18	8.95092e-18
Cap EC RGS5+EDNRB hi MCAM hi	LRRC8B	9.08263	1.74445	1.44121e-18	9.21412e-18
Cap EC RGS5+EDNRB hi MCAM hi	IQSEC1	9.0818	1.55411	1.44861e-18	9.25943e-18
Cap EC RGS5+EDNRB hi MCAM hi	RGL2	9.08002	1.20761	1.46631e-18	9.37057e-18
Cap EC RGS5+EDNRB hi MCAM hi	TBX1	9.07617	2.14938	1.51953e-18	9.70859e-18
Cap EC RGS5+EDNRB hi MCAM hi	MEX3B	9.07458	1.74789	1.53718e-18	9.81723e-18
Cap EC RGS5+EDNRB hi MCAM hi	CH25H	9.07273	2.08017	1.56301e-18	9.97369e-18
Cap EC RGS5+EDNRB hi MCAM hi	EIF2AK2	9.0675	1.25788	1.62388e-18	1.03599e-17
Cap EC RGS5+EDNRB hi MCAM hi	BCL9L	9.06732	1.19788	1.62579e-18	1.03677e-17
Cap EC RGS5+EDNRB hi MCAM hi	LEPR	9.05608	1.16659	1.77426e-18	1.13096e-17
Cap EC RGS5+EDNRB hi MCAM hi	HAPLN3	9.05492	1.71013	1.80292e-18	1.14826e-17
Cap EC RGS5+EDNRB hi MCAM hi	ATP11A	9.05474	1.65484	1.80445e-18	1.14899e-17
Cap EC RGS5+EDNRB hi MCAM hi	BOD1L1	9.05443	0.936818	1.79951e-18	1.14633e-17
Cap EC RGS5+EDNRB hi MCAM hi	RP11-373D23.3	9.05092	2.60267	1.86777e-18	1.18905e-17
Cap EC RGS5+EDNRB hi MCAM hi	PLAT	9.04677	1.96473	1.92523e-18	1.22511e-17
Cap EC RGS5+EDNRB hi MCAM hi	CYTL1	9.0379	3.30549	2.07683e-18	1.32018e-17
Cap EC RGS5+EDNRB hi MCAM hi	ABCD4	9.03483	1.3613	2.1137e-18	1.34334e-17
Cap EC RGS5+EDNRB hi MCAM hi	SORBS1	9.02249	2.07508	2.34446e-18	1.48842e-17
Cap EC RGS5+EDNRB hi MCAM hi	THUMPD1	9.01707	1.0114	2.43414e-18	1.54437e-17
Cap EC RGS5+EDNRB hi MCAM hi	ADGRG1	9.01423	1.50175	2.49972e-18	1.5853e-17
Cap EC RGS5+EDNRB hi MCAM hi	CAMK2D	9.00917	1.32588	2.60029e-18	1.64804e-17
Cap EC RGS5+EDNRB hi MCAM hi	MKLN1	9.00039	1.177	2.78944e-18	1.7668e-17
Cap EC RGS5+EDNRB hi MCAM hi	ZC3H11A	9.00031	0.836331	2.77866e-18	1.76035e-17
Cap EC RGS5+EDNRB hi MCAM hi	TSPAN14	8.99928	1.23121	2.81485e-18	1.78252e-17
Cap EC RGS5+EDNRB hi MCAM hi	PGM5	8.99871	2.35704	2.8407e-18	1.79851e-17
Cap EC RGS5+EDNRB hi MCAM hi	KHDRBS3	8.98258	1.4547	3.22368e-18	2.04012e-17
Cap EC RGS5+EDNRB hi MCAM hi	SERTAD2	8.97928	0.900635	3.29416e-18	2.08429e-17
Cap EC RGS5+EDNRB hi MCAM hi	SUGT1	8.97871	0.896606	3.30982e-18	2.09331e-17
Cap EC RGS5+EDNRB hi MCAM hi	EIF2S3	8.97323	0.850592	3.45601e-18	2.18439e-17
Cap EC RGS5+EDNRB hi MCAM hi	TBX2-AS1	8.96877	2.84833	3.61685e-18	2.28412e-17
Cap EC RGS5+EDNRB hi MCAM hi	SEMA5A	8.9678	1.83831	3.63553e-18	2.29543e-17
Cap EC RGS5+EDNRB hi MCAM hi	CHKA	8.96512	1.6498	3.71293e-18	2.34282e-17
Cap EC RGS5+EDNRB hi MCAM hi	NOL4L	8.96052	2.40621	3.86211e-18	2.43593e-17
Cap EC RGS5+EDNRB hi MCAM hi	PKN1	8.9559	1.40525	3.99292e-18	2.51632e-17
Cap EC RGS5+EDNRB hi MCAM hi	PNPLA2	8.95196	1.06162	4.1082e-18	2.58788e-17
Cap EC RGS5+EDNRB hi MCAM hi	TERF1	8.95165	1.10236	4.11929e-18	2.59432e-17
Cap EC RGS5+EDNRB hi MCAM hi	SETD5	8.94624	0.983791	4.29695e-18	2.70499e-17
Cap EC RGS5+EDNRB hi MCAM hi	ATXN1	8.94585	1.06286	4.31536e-18	2.71553e-17
Cap EC RGS5+EDNRB hi MCAM hi	PPIG	8.94309	0.726102	4.39254e-18	2.76293e-17
Cap EC RGS5+EDNRB hi MCAM hi	HAS2	8.94226	1.23926	4.44558e-18	2.79512e-17
Cap EC RGS5+EDNRB hi MCAM hi	NUDC	8.9377	0.786575	4.59455e-18	2.88818e-17
Cap EC RGS5+EDNRB hi MCAM hi	INMT	8.93586	2.90723	4.71249e-18	2.96108e-17
Cap EC RGS5+EDNRB hi MCAM hi	SEMA6D	8.9323	3.30337	4.84992e-18	3.04615e-17
Cap EC RGS5+EDNRB hi MCAM hi	NFKBIE	8.92824	1.55095	4.98915e-18	3.13033e-17
Cap EC RGS5+EDNRB hi MCAM hi	C19orf60	8.92757	0.745505	4.97537e-18	3.12299e-17
Cap EC RGS5+EDNRB hi MCAM hi	DDIT4L	8.92353	3.01315	5.20296e-18	3.26379e-17
Cap EC RGS5+EDNRB hi MCAM hi	ZNF800	8.92097	1.08857	5.26753e-18	3.30223e-17
Cap EC RGS5+EDNRB hi MCAM hi	LIPA	8.91842	1.37477	5.38789e-18	3.37556e-17
Cap EC RGS5+EDNRB hi MCAM hi	PSIP1	8.91659	1.08383	5.4546e-18	3.41664e-17
Cap EC RGS5+EDNRB hi MCAM hi	SYBU	8.9129	2.14903	5.6514e-18	3.5377e-17
Cap EC RGS5+EDNRB hi MCAM hi	CBL	8.90098	1.35231	6.1912e-18	3.87318e-17
Cap EC RGS5+EDNRB hi MCAM hi	RNF19B	8.89286	1.28144	6.60696e-18	4.12983e-17
Cap EC RGS5+EDNRB hi MCAM hi	FSTL1	8.88618	0.758292	6.87998e-18	4.2969e-17
Cap EC RGS5+EDNRB hi MCAM hi	HSPA4	8.88454	1.03662	7.0499e-18	4.40028e-17
Cap EC RGS5+EDNRB hi MCAM hi	DHX15	8.88184	0.891181	7.1824e-18	4.48018e-17
Cap EC RGS5+EDNRB hi MCAM hi	CEP68	8.8814	1.6004	7.24997e-18	4.5214e-17
Cap EC RGS5+EDNRB hi MCAM hi	CEP112	8.87735	2.22376	7.5033e-18	4.67744e-17
Cap EC RGS5+EDNRB hi MCAM hi	MTHFR	8.87615	1.57746	7.5569e-18	4.70987e-17
Cap EC RGS5+EDNRB hi MCAM hi	ARPC5	8.85704	0.62277	8.7077e-18	5.41698e-17
Cap EC RGS5+EDNRB hi MCAM hi	ARHGAP26	8.8501	1.96274	9.3151e-18	5.78764e-17
Cap EC RGS5+EDNRB hi MCAM hi	DDIT3	8.84415	1.062	9.70621e-18	6.02689e-17
Cap EC RGS5+EDNRB hi MCAM hi	POLG2	8.84255	1.21061	9.84758e-18	6.11341e-17
Cap EC RGS5+EDNRB hi MCAM hi	SPHK1	8.84208	1.77486	9.91754e-18	6.15556e-17
Cap EC RGS5+EDNRB hi MCAM hi	SBNO1	8.83924	0.941257	1.00867e-17	6.25924e-17
Cap EC RGS5+EDNRB hi MCAM hi	ZNF106	8.83841	1.01081	1.01642e-17	6.30344e-17
Cap EC RGS5+EDNRB hi MCAM hi	ELOVL7	8.82859	2.01801	1.10491e-17	6.84655e-17
Cap EC RGS5+EDNRB hi MCAM hi	SMAD2	8.82823	0.986808	1.10179e-17	6.82861e-17
Cap EC RGS5+EDNRB hi MCAM hi	PSMD12	8.82528	0.940492	1.12762e-17	6.98441e-17
Cap EC RGS5+EDNRB hi MCAM hi	RB1CC1	8.82408	0.931921	1.13784e-17	7.04626e-17
Cap EC RGS5+EDNRB hi MCAM hi	ANP32B	8.82307	0.640538	1.14126e-17	7.06451e-17
Cap EC RGS5+EDNRB hi MCAM hi	MEF2D	8.82204	1.18611	1.159e-17	7.17281e-17
Cap EC RGS5+EDNRB hi MCAM hi	KPNA4	8.81609	0.934766	1.21279e-17	7.5042e-17
Cap EC RGS5+EDNRB hi MCAM hi	SERINC3	8.81364	0.917296	1.23632e-17	7.6482e-17
Cap EC RGS5+EDNRB hi MCAM hi	DYNLT3	8.80953	1.14451	1.27996e-17	7.91656e-17
Cap EC RGS5+EDNRB hi MCAM hi	LRG1	8.80879	2.66996	1.29537e-17	8.00853e-17
Cap EC RGS5+EDNRB hi MCAM hi	RAP1B	8.80328	1.01329	1.34329e-17	8.30137e-17
Cap EC RGS5+EDNRB hi MCAM hi	ATXN2	8.80225	1.16343	1.35568e-17	8.37624e-17
Cap EC RGS5+EDNRB hi MCAM hi	DGKH	8.80064	1.53389	1.37569e-17	8.49813e-17
Cap EC RGS5+EDNRB hi MCAM hi	RP11-138A9.1	8.7969	1.51841	1.41706e-17	8.75008e-17
Cap EC RGS5+EDNRB hi MCAM hi	ANGPT1	8.78785	2.84906	1.52883e-17	9.42664e-17
Cap EC RGS5+EDNRB hi MCAM hi	DIAPH2	8.78025	1.32901	1.61482e-17	9.94659e-17
Cap EC RGS5+EDNRB hi MCAM hi	PGM2L1	8.77733	1.45619	1.65305e-17	1.01779e-16
Cap EC RGS5+EDNRB hi MCAM hi	TTC9C	8.76958	1.28836	1.75648e-17	1.08081e-16
Cap EC RGS5+EDNRB hi MCAM hi	SEPW1	8.74259	0.557476	2.15175e-17	1.31754e-16
Cap EC RGS5+EDNRB hi MCAM hi	TTC19	8.74183	1.02936	2.1806e-17	1.33466e-16
Cap EC RGS5+EDNRB hi MCAM hi	FAM177A1	8.74014	0.821512	2.20644e-17	1.3502e-16
Cap EC RGS5+EDNRB hi MCAM hi	BEND7	8.73874	2.6024	2.25109e-17	1.37612e-16
Cap EC RGS5+EDNRB hi MCAM hi	MARCH5	8.7378	1.30329	2.25721e-17	1.37958e-16
Cap EC RGS5+EDNRB hi MCAM hi	ATP5B	8.73337	0.522609	2.30982e-17	1.41144e-16
Cap EC RGS5+EDNRB hi MCAM hi	CYTH1	8.73063	1.16723	2.38489e-17	1.45702e-16
Cap EC RGS5+EDNRB hi MCAM hi	ITPR1	8.7252	2.28328	2.50141e-17	1.52727e-16
Cap EC RGS5+EDNRB hi MCAM hi	NCOA1	8.72354	1.15438	2.52201e-17	1.53923e-16
Cap EC RGS5+EDNRB hi MCAM hi	NFKB2	8.72219	1.24519	2.5523e-17	1.55676e-16
Cap EC RGS5+EDNRB hi MCAM hi	GNL1	8.71661	1.04219	2.66063e-17	1.62251e-16
Cap EC RGS5+EDNRB hi MCAM hi	NCOR1	8.71503	0.880345	2.6911e-17	1.64076e-16
Cap EC RGS5+EDNRB hi MCAM hi	ZBTB20	8.70951	1.11159	2.81256e-17	1.71411e-16
Cap EC RGS5+EDNRB hi MCAM hi	ZBED6	8.70765	1.21329	2.85925e-17	1.74186e-16
Cap EC RGS5+EDNRB hi MCAM hi	PHIP	8.70251	0.913994	2.96728e-17	1.8073e-16
Cap EC RGS5+EDNRB hi MCAM hi	SEPT9	8.69864	0.854467	3.05823e-17	1.86157e-16
Cap EC RGS5+EDNRB hi MCAM hi	HRH1	8.69244	1.61304	3.22897e-17	1.9643e-16
Cap EC RGS5+EDNRB hi MCAM hi	MIR181A1HG	8.6833	2.50723	3.47581e-17	2.11189e-16
Cap EC RGS5+EDNRB hi MCAM hi	PNPLA8	8.67773	0.98315	3.60882e-17	2.19227e-16
Cap EC RGS5+EDNRB hi MCAM hi	LDB3	8.66977	3.82129	3.87239e-17	2.35047e-16
Cap EC RGS5+EDNRB hi MCAM hi	CAPZA2	8.66242	0.720648	4.05377e-17	2.45858e-16
Cap EC RGS5+EDNRB hi MCAM hi	FOXF1	8.65227	3.75403	4.44085e-17	2.68899e-16
Cap EC RGS5+EDNRB hi MCAM hi	ASB9	8.64144	3.64816	4.83232e-17	2.92308e-16
Cap EC RGS5+EDNRB hi MCAM hi	CTD-3193K9.4	8.64086	2.89073	4.84747e-17	2.93165e-16
Cap EC RGS5+EDNRB hi MCAM hi	HOXD11	8.63775	3.15503	4.96999e-17	3.00272e-16
Cap EC RGS5+EDNRB hi MCAM hi	PRPF40A	8.63721	0.712343	4.93551e-17	2.98369e-16
Cap EC RGS5+EDNRB hi MCAM hi	IL1RL1	8.6353	3.08254	5.06447e-17	3.05857e-16
Cap EC RGS5+EDNRB hi MCAM hi	PRRG1	8.63433	2.10047	5.09479e-17	3.07626e-16
Cap EC RGS5+EDNRB hi MCAM hi	MAP3K3	8.62914	1.46222	5.28859e-17	3.19199e-16
Cap EC RGS5+EDNRB hi MCAM hi	PRAF2	8.62397	1.5271	5.51045e-17	3.32322e-16
Cap EC RGS5+EDNRB hi MCAM hi	MGAT3	8.62336	4.03626	5.56518e-17	3.35556e-16
Cap EC RGS5+EDNRB hi MCAM hi	CTTNBP2NL	8.62176	1.32354	5.60123e-17	3.37662e-16
Cap EC RGS5+EDNRB hi MCAM hi	CDH6	8.61883	3.3791	5.76096e-17	3.47081e-16
Cap EC RGS5+EDNRB hi MCAM hi	ZBTB1	8.60163	1.08218	6.53669e-17	3.93263e-16
Cap EC RGS5+EDNRB hi MCAM hi	SSB	8.59666	0.690048	6.76676e-17	4.06778e-16
Cap EC RGS5+EDNRB hi MCAM hi	SRGAP2B	8.59014	1.59556	7.17299e-17	4.3094e-16
Cap EC RGS5+EDNRB hi MCAM hi	RFTN1	8.58722	1.52048	7.33182e-17	4.40129e-16
Cap EC RGS5+EDNRB hi MCAM hi	PAPSS2	8.58448	2.07402	7.50706e-17	4.50469e-16
Cap EC RGS5+EDNRB hi MCAM hi	STAG2	8.58192	0.937994	7.6143e-17	4.56812e-16
Cap EC RGS5+EDNRB hi MCAM hi	PRKCE	8.57991	2.08592	7.77766e-17	4.66333e-16
Cap EC RGS5+EDNRB hi MCAM hi	OAF	8.57776	1.4522	7.88993e-17	4.7297e-16
Cap EC RGS5+EDNRB hi MCAM hi	AGAP1	8.56993	1.57009	8.39188e-17	5.02457e-16
Cap EC RGS5+EDNRB hi MCAM hi	TEAD4	8.56446	2.42194	8.78067e-17	5.25212e-16
Cap EC RGS5+EDNRB hi MCAM hi	CHD4	8.56379	0.843642	8.75534e-17	5.23801e-16
Cap EC RGS5+EDNRB hi MCAM hi	DENND3	8.56143	2.26234	8.98116e-17	5.36883e-16
Cap EC RGS5+EDNRB hi MCAM hi	NFIA	8.56128	0.8	8.91756e-17	5.33293e-16
Cap EC RGS5+EDNRB hi MCAM hi	ZNRF1	8.56109	1.31855	8.97527e-17	5.36638e-16
Cap EC RGS5+EDNRB hi MCAM hi	RAB31	8.55755	1.09702	9.20783e-17	5.50213e-16
Cap EC RGS5+EDNRB hi MCAM hi	LINC01117	8.55613	3.46835	9.37576e-17	5.59913e-16
Cap EC RGS5+EDNRB hi MCAM hi	IGF1R	8.55448	1.26591	9.44677e-17	5.63817e-16
Cap EC RGS5+EDNRB hi MCAM hi	HES5	8.55424	1.88303	9.48786e-17	5.66157e-16
Cap EC RGS5+EDNRB hi MCAM hi	ICAM2	8.55318	1.91351	9.55853e-17	5.7026e-16
Cap EC RGS5+EDNRB hi MCAM hi	HSPG2	8.54901	0.990294	9.83027e-17	5.86122e-16
Cap EC RGS5+EDNRB hi MCAM hi	TRIM56	8.54758	1.29379	9.95922e-17	5.93693e-16
Cap EC RGS5+EDNRB hi MCAM hi	SORBS2	8.54351	1.91111	1.0295e-16	6.13224e-16
Cap EC RGS5+EDNRB hi MCAM hi	EIF3L	8.54342	0.559804	1.01906e-16	6.07123e-16
Cap EC RGS5+EDNRB hi MCAM hi	ZNF436	8.54135	1.87545	1.04771e-16	6.23571e-16
Cap EC RGS5+EDNRB hi MCAM hi	ARMCX1	8.53739	1.20823	1.07741e-16	6.40867e-16
Cap EC RGS5+EDNRB hi MCAM hi	BGN	8.53673	0.875893	1.07771e-16	6.4092e-16
Cap EC RGS5+EDNRB hi MCAM hi	VWA1	8.53595	1.44248	1.09081e-16	6.48326e-16
Cap EC RGS5+EDNRB hi MCAM hi	BCR	8.53286	1.52856	1.11744e-16	6.63628e-16
Cap EC RGS5+EDNRB hi MCAM hi	PCNP	8.5295	0.743293	1.14067e-16	6.77287e-16
Cap EC RGS5+EDNRB hi MCAM hi	DNAJC18	8.51537	2.54564	1.28327e-16	7.61057e-16
Cap EC RGS5+EDNRB hi MCAM hi	ZNF428	8.51321	0.964212	1.29585e-16	7.68366e-16
Cap EC RGS5+EDNRB hi MCAM hi	ARID1A	8.51027	0.994179	1.32645e-16	7.86194e-16
Cap EC RGS5+EDNRB hi MCAM hi	TNRC6C	8.5086	1.40829	1.34631e-16	7.97812e-16
Cap EC RGS5+EDNRB hi MCAM hi	NCK1	8.50142	1.06385	1.42199e-16	8.41989e-16
Cap EC RGS5+EDNRB hi MCAM hi	PCGF2	8.49553	1.61086	1.49216e-16	8.83016e-16
Cap EC RGS5+EDNRB hi MCAM hi	FAM107A	8.49183	1.81799	1.53628e-16	9.0805e-16
Cap EC RGS5+EDNRB hi MCAM hi	MORF4L1	8.47944	0.554633	1.67076e-16	9.86567e-16
Cap EC RGS5+EDNRB hi MCAM hi	MAPKAPK2	8.47734	1.03265	1.71147e-16	1.01021e-15
Cap EC RGS5+EDNRB hi MCAM hi	DEDD2	8.4752	1.10611	1.7389e-16	1.02599e-15
Cap EC RGS5+EDNRB hi MCAM hi	ZBTB21	8.47335	1.18815	1.76533e-16	1.04139e-15
Cap EC RGS5+EDNRB hi MCAM hi	EIF3H	8.47044	0.543838	1.7898e-16	1.05541e-15
Cap EC RGS5+EDNRB hi MCAM hi	XRN2	8.46888	0.85111	1.82198e-16	1.07396e-15
Cap EC RGS5+EDNRB hi MCAM hi	CXCL2	8.46871	1.39436	1.83114e-16	1.07893e-15
Cap EC RGS5+EDNRB hi MCAM hi	LY96	8.46129	1.29187	1.93606e-16	1.13963e-15
Cap EC RGS5+EDNRB hi MCAM hi	TMTC1	8.45547	2.13762	2.03354e-16	1.19654e-15
Cap EC RGS5+EDNRB hi MCAM hi	ST6GALNAC6	8.45236	1.11658	2.07321e-16	1.21941e-15
Cap EC RGS5+EDNRB hi MCAM hi	SETD2	8.44644	0.987404	2.16683e-16	1.27347e-15
Cap EC RGS5+EDNRB hi MCAM hi	DAB2IP	8.44085	1.80766	2.27136e-16	1.33386e-15
Cap EC RGS5+EDNRB hi MCAM hi	G0S2	8.43557	1.8786	2.367e-16	1.38894e-15
Cap EC RGS5+EDNRB hi MCAM hi	PKNOX1	8.43138	1.58847	2.44213e-16	1.43219e-15
Cap EC RGS5+EDNRB hi MCAM hi	RNF122	8.42762	2.78987	2.52048e-16	1.4764e-15
Cap EC RGS5+EDNRB hi MCAM hi	UVRAG	8.42015	1.48438	2.65953e-16	1.55724e-15
Cap EC RGS5+EDNRB hi MCAM hi	RP11-834C11.4	8.41572	1.49696	2.75205e-16	1.61079e-15
Cap EC RGS5+EDNRB hi MCAM hi	CDC42EP2	8.40556	1.98517	2.9796e-16	1.74195e-15
Cap EC RGS5+EDNRB hi MCAM hi	HOOK3	8.39351	0.960704	3.2493e-16	1.89738e-15
Cap EC RGS5+EDNRB hi MCAM hi	PAWR	8.39284	1.0064	3.26597e-16	1.90675e-15
Cap EC RGS5+EDNRB hi MCAM hi	PM20D2	8.39196	1.33989	3.29627e-16	1.92406e-15
Cap EC RGS5+EDNRB hi MCAM hi	PFKFB3	8.3872	1.28409	3.41696e-16	1.99413e-15
Cap EC RGS5+EDNRB hi MCAM hi	MYO1E	8.38622	1.70896	3.45023e-16	2.01315e-15
Cap EC RGS5+EDNRB hi MCAM hi	LACTB	8.38501	1.01102	3.46889e-16	2.02364e-15
Cap EC RGS5+EDNRB hi MCAM hi	PLSCR1	8.38229	1.06752	3.54356e-16	2.06519e-15
Cap EC RGS5+EDNRB hi MCAM hi	RBMX2	8.38167	1.18648	3.56353e-16	2.07643e-15
Cap EC RGS5+EDNRB hi MCAM hi	CNBP	8.38158	0.523741	3.535e-16	2.06098e-15
Cap EC RGS5+EDNRB hi MCAM hi	LAYN	8.38028	2.24036	3.61225e-16	2.10441e-15
Cap EC RGS5+EDNRB hi MCAM hi	C11orf95	8.37022	2.17297	3.90155e-16	2.27074e-15
Cap EC RGS5+EDNRB hi MCAM hi	WDR60	8.36725	1.46163	3.98087e-16	2.31556e-15
Cap EC RGS5+EDNRB hi MCAM hi	PDLIM5	8.36598	0.920643	4.00701e-16	2.33031e-15
Cap EC RGS5+EDNRB hi MCAM hi	C19orf43	8.36346	0.52689	4.05854e-16	2.35982e-15
Cap EC RGS5+EDNRB hi MCAM hi	TBC1D15	8.36313	1.06898	4.1013e-16	2.38423e-15
Cap EC RGS5+EDNRB hi MCAM hi	KANSL1L	8.36157	1.5193	4.1576e-16	2.41555e-15
Cap EC RGS5+EDNRB hi MCAM hi	CCL14	8.3583	2.50185	4.27179e-16	2.47949e-15
Cap EC RGS5+EDNRB hi MCAM hi	CLTA	8.3572	0.570119	4.26331e-16	2.47505e-15
Cap EC RGS5+EDNRB hi MCAM hi	SMARCD3	8.3568	1.73407	4.31539e-16	2.50431e-15
Cap EC RGS5+EDNRB hi MCAM hi	LYAR	8.35282	1.12967	4.43467e-16	2.57204e-15
Cap EC RGS5+EDNRB hi MCAM hi	CLEC1A	8.34944	3.20107	4.57835e-16	2.65332e-15
Cap EC RGS5+EDNRB hi MCAM hi	ADAR	8.3423	0.956584	4.79953e-16	2.77881e-15
Cap EC RGS5+EDNRB hi MCAM hi	LGALS3	8.34019	0.356353	4.77428e-16	2.76473e-15
Cap EC RGS5+EDNRB hi MCAM hi	GABPB1-AS1	8.33813	1.03949	4.95454e-16	2.86635e-15
Cap EC RGS5+EDNRB hi MCAM hi	PRDX6	8.33325	0.536891	5.1061e-16	2.95118e-15
Cap EC RGS5+EDNRB hi MCAM hi	CAMK2N1	8.3307	1.3989	5.25481e-16	3.03597e-15
Cap EC RGS5+EDNRB hi MCAM hi	ABHD14B	8.32892	1.13564	5.31872e-16	3.0723e-15
Cap EC RGS5+EDNRB hi MCAM hi	ALKBH7	8.32465	0.728738	5.47591e-16	3.16249e-15
Cap EC RGS5+EDNRB hi MCAM hi	HIPK2	8.31988	1.71951	5.71363e-16	3.29851e-15
Cap EC RGS5+EDNRB hi MCAM hi	CTNND1	8.31702	0.814895	5.80553e-16	3.34963e-15
Cap EC RGS5+EDNRB hi MCAM hi	RASSF1	8.31661	1.11139	5.83733e-16	3.36668e-15
Cap EC RGS5+EDNRB hi MCAM hi	TNC	8.31027	1.18298	6.11337e-16	3.5225e-15
Cap EC RGS5+EDNRB hi MCAM hi	RP11-422P24.12	8.30912	2.20345	6.20538e-16	3.57414e-15
Cap EC RGS5+EDNRB hi MCAM hi	DAB2	8.3063	0.87975	6.28814e-16	3.62111e-15
Cap EC RGS5+EDNRB hi MCAM hi	FMNL2	8.30111	1.63026	6.58415e-16	3.78939e-15
Cap EC RGS5+EDNRB hi MCAM hi	MET	8.29821	1.85655	6.73471e-16	3.87456e-15
Cap EC RGS5+EDNRB hi MCAM hi	ENAH	8.2963	0.895305	6.80004e-16	3.91139e-15
Cap EC RGS5+EDNRB hi MCAM hi	SLC20A1	8.29257	0.897474	6.98695e-16	4.01813e-15
Cap EC RGS5+EDNRB hi MCAM hi	GOPC	8.28681	1.02991	7.31578e-16	4.20401e-15
Cap EC RGS5+EDNRB hi MCAM hi	TRIM69	8.28331	1.35525	7.52522e-16	4.32272e-15
Cap EC RGS5+EDNRB hi MCAM hi	HERC5	8.28242	2.08373	7.58868e-16	4.3563e-15
Cap EC RGS5+EDNRB hi MCAM hi	MSL3	8.28229	1.11387	7.56738e-16	4.3461e-15
Cap EC RGS5+EDNRB hi MCAM hi	CBX6	8.28195	1.08061	7.58951e-16	4.3563e-15
Cap EC RGS5+EDNRB hi MCAM hi	CSDE1	8.27951	0.582168	7.68711e-16	4.41148e-15
Cap EC RGS5+EDNRB hi MCAM hi	SOX13	8.27734	2.4061	7.89432e-16	4.5278e-15
Cap EC RGS5+EDNRB hi MCAM hi	COX14	8.27421	0.76058	8.02491e-16	4.60006e-15
Cap EC RGS5+EDNRB hi MCAM hi	MICA	8.27263	1.35787	8.15389e-16	4.6731e-15
Cap EC RGS5+EDNRB hi MCAM hi	RASSF3	8.27149	1.66322	8.23099e-16	4.71549e-15
Cap EC RGS5+EDNRB hi MCAM hi	SLFN5	8.26859	1.29666	8.40575e-16	4.81285e-15
Cap EC RGS5+EDNRB hi MCAM hi	ATP5G2	8.26551	0.426943	8.48766e-16	4.85789e-15
Cap EC RGS5+EDNRB hi MCAM hi	TSC22D3	8.26077	0.660954	8.84728e-16	5.05985e-15
Cap EC RGS5+EDNRB hi MCAM hi	CHURC1	8.2474	0.749991	9.82476e-16	5.61139e-15
Cap EC RGS5+EDNRB hi MCAM hi	PBX2	8.2465	1.24604	9.92263e-16	5.66621e-15
Cap EC RGS5+EDNRB hi MCAM hi	PRRT1	8.24313	2.13966	1.02092e-15	5.82541e-15
Cap EC RGS5+EDNRB hi MCAM hi	APOL3	8.24228	1.67727	1.02627e-15	5.85485e-15
Cap EC RGS5+EDNRB hi MCAM hi	STX11	8.23237	1.27547	1.10396e-15	6.29326e-15
Cap EC RGS5+EDNRB hi MCAM hi	HEY2	8.22426	2.68288	1.17816e-15	6.71116e-15
Cap EC RGS5+EDNRB hi MCAM hi	RSL24D1	8.20732	0.552449	1.32249e-15	7.52613e-15
Cap EC RGS5+EDNRB hi MCAM hi	CSRNP3	8.20395	2.75933	1.37215e-15	7.80283e-15
Cap EC RGS5+EDNRB hi MCAM hi	MX2	8.20094	1.57809	1.39865e-15	7.95052e-15
Cap EC RGS5+EDNRB hi MCAM hi	DOC2B	8.18057	2.10573	1.63287e-15	9.25735e-15
Cap EC RGS5+EDNRB hi MCAM hi	FILIP1	8.17819	2.60852	1.66355e-15	9.42415e-15
Cap EC RGS5+EDNRB hi MCAM hi	RNF5	8.17347	1.06283	1.71511e-15	9.70342e-15
Cap EC RGS5+EDNRB hi MCAM hi	RMRP	8.1725	1.03697	1.72825e-15	9.77039e-15
Cap EC RGS5+EDNRB hi MCAM hi	PHF3	8.17239	0.941918	1.72675e-15	9.76375e-15
Cap EC RGS5+EDNRB hi MCAM hi	RAPGEF1	8.17094	1.31048	1.74975e-15	9.89008e-15
Cap EC RGS5+EDNRB hi MCAM hi	BTN2A1	8.16845	1.55654	1.78459e-15	1.00794e-14
Cap EC RGS5+EDNRB hi MCAM hi	TAOK2	8.16768	1.50903	1.79454e-15	1.01318e-14
Cap EC RGS5+EDNRB hi MCAM hi	TCF12	8.16593	1.17156	1.81595e-15	1.02469e-14
Cap EC RGS5+EDNRB hi MCAM hi	RB1	8.16449	1.12914	1.8337e-15	1.03451e-14
Cap EC RGS5+EDNRB hi MCAM hi	INSR	8.16405	1.29161	1.84316e-15	1.03965e-14
Cap EC RGS5+EDNRB hi MCAM hi	GBP4	8.1635	2.16513	1.85527e-15	1.04629e-14
Cap EC RGS5+EDNRB hi MCAM hi	INPP1	8.16285	1.1144	1.85823e-15	1.04776e-14
Cap EC RGS5+EDNRB hi MCAM hi	RBMX	8.15957	0.634636	1.89454e-15	1.06803e-14
Cap EC RGS5+EDNRB hi MCAM hi	BORCS7	8.14721	0.947566	2.08474e-15	1.17283e-14
Cap EC RGS5+EDNRB hi MCAM hi	GATAD2B	8.14114	1.16872	2.18517e-15	1.22771e-14
Cap EC RGS5+EDNRB hi MCAM hi	FYN	8.13625	0.997689	2.26188e-15	1.27034e-14
Cap EC RGS5+EDNRB hi MCAM hi	MAPK11	8.13281	2.47354	2.33428e-15	1.31002e-14
Cap EC RGS5+EDNRB hi MCAM hi	CRBN	8.12898	1.02698	2.39025e-15	1.34093e-14
Cap EC RGS5+EDNRB hi MCAM hi	AP1AR	8.12702	1.47984	2.43217e-15	1.36317e-14
Cap EC RGS5+EDNRB hi MCAM hi	AHCTF1	8.12661	1.16695	2.43504e-15	1.36452e-14
Cap EC RGS5+EDNRB hi MCAM hi	TWISTNB	8.12427	0.929424	2.47378e-15	1.38571e-14
Cap EC RGS5+EDNRB hi MCAM hi	APCDD1	8.12178	0.802164	2.51693e-15	1.40953e-14
Cap EC RGS5+EDNRB hi MCAM hi	KRT8	8.11791	2.49682	2.60757e-15	1.45902e-14
Cap EC RGS5+EDNRB hi MCAM hi	IRF8	8.10237	1.62047	2.91912e-15	1.6303e-14
Cap EC RGS5+EDNRB hi MCAM hi	CDK17	8.09884	1.54706	2.99754e-15	1.67285e-14
Cap EC RGS5+EDNRB hi MCAM hi	SPTAN1	8.0957	0.801711	3.0552e-15	1.7044e-14
Cap EC RGS5+EDNRB hi MCAM hi	GPR146	8.08891	2.73381	3.23612e-15	1.80365e-14
Cap EC RGS5+EDNRB hi MCAM hi	FGD5-AS1	8.08576	0.804537	3.28963e-15	1.83279e-14
Cap EC RGS5+EDNRB hi MCAM hi	MXI1	8.08157	0.89863	3.39561e-15	1.89044e-14
Cap EC RGS5+EDNRB hi MCAM hi	KLF10	8.08139	0.680083	3.39456e-15	1.8902e-14
Cap EC RGS5+EDNRB hi MCAM hi	TNFRSF10A	8.07848	1.98976	3.49183e-15	1.94292e-14
Cap EC RGS5+EDNRB hi MCAM hi	SEPT10	8.07642	0.868848	3.52817e-15	1.96278e-14
Cap EC RGS5+EDNRB hi MCAM hi	ZNF326	8.07433	1.06817	3.58707e-15	1.99443e-14
Cap EC RGS5+EDNRB hi MCAM hi	WWC3	8.07323	1.48315	3.62485e-15	2.01469e-14
Cap EC RGS5+EDNRB hi MCAM hi	ARL15	8.0715	2.18543	3.67867e-15	2.04423e-14
Cap EC RGS5+EDNRB hi MCAM hi	IFNAR1	8.06362	1.09573	3.88542e-15	2.15712e-14
Cap EC RGS5+EDNRB hi MCAM hi	TRIM2	8.06328	1.92617	3.9055e-15	2.16787e-14
Cap EC RGS5+EDNRB hi MCAM hi	SLCO1C1	8.0632	4.24987	3.91941e-15	2.17519e-14
Cap EC RGS5+EDNRB hi MCAM hi	CNTNAP3B	8.06151	1.57795	3.95269e-15	2.19325e-14
Cap EC RGS5+EDNRB hi MCAM hi	PCDH19	8.05892	2.89956	4.04174e-15	2.24142e-14
Cap EC RGS5+EDNRB hi MCAM hi	WNT6	8.05861	3.40285	4.05213e-15	2.24676e-14
Cap EC RGS5+EDNRB hi MCAM hi	ATP2A2	8.04969	0.745475	4.29463e-15	2.38034e-14
Cap EC RGS5+EDNRB hi MCAM hi	FAM212B	8.04834	2.37062	4.3662e-15	2.41867e-14
Cap EC RGS5+EDNRB hi MCAM hi	FAM208B	8.04498	1.18628	4.46021e-15	2.46983e-14
Cap EC RGS5+EDNRB hi MCAM hi	RARA	8.03903	1.19611	4.66123e-15	2.57781e-14
Cap EC RGS5+EDNRB hi MCAM hi	EOGT	8.03485	1.77083	4.81883e-15	2.66399e-14
Cap EC RGS5+EDNRB hi MCAM hi	ELMO1	8.03342	1.67268	4.86401e-15	2.68847e-14
Cap EC RGS5+EDNRB hi MCAM hi	FAM63B	8.03194	1.0295	4.90606e-15	2.71072e-14
Cap EC RGS5+EDNRB hi MCAM hi	TTC28	8.02857	1.79353	5.04667e-15	2.78595e-14
Cap EC RGS5+EDNRB hi MCAM hi	NID1	8.02839	1.44558	5.04688e-15	2.78595e-14
Cap EC RGS5+EDNRB hi MCAM hi	NDST1	8.02767	1.46845	5.07541e-15	2.80093e-14
Cap EC RGS5+EDNRB hi MCAM hi	GRK5	8.02625	1.87946	5.13385e-15	2.83188e-14
Cap EC RGS5+EDNRB hi MCAM hi	KBTBD2	8.02523	1.19136	5.16062e-15	2.84612e-14
Cap EC RGS5+EDNRB hi MCAM hi	PPP2R5A	8.02472	1.02267	5.17495e-15	2.8535e-14
Cap EC RGS5+EDNRB hi MCAM hi	CDC42BPB	8.02267	1.21577	5.26067e-15	2.8981e-14
Cap EC RGS5+EDNRB hi MCAM hi	TMEM59	8.02226	0.466406	5.22818e-15	2.88074e-14
Cap EC RGS5+EDNRB hi MCAM hi	AXL	8.01745	0.964	5.45279e-15	3.00284e-14
Cap EC RGS5+EDNRB hi MCAM hi	RAN	8.0164	0.453643	5.4554e-15	3.00373e-14
Cap EC RGS5+EDNRB hi MCAM hi	AAK1	8.01385	0.887081	5.59891e-15	3.08161e-14
Cap EC RGS5+EDNRB hi MCAM hi	MEPCE	8.00875	1.19594	5.82714e-15	3.20546e-14
Cap EC RGS5+EDNRB hi MCAM hi	PI15	8.00774	3.66932	5.89835e-15	3.24404e-14
Cap EC RGS5+EDNRB hi MCAM hi	STARD9	8.00571	2.07157	5.97536e-15	3.28459e-14
Cap EC RGS5+EDNRB hi MCAM hi	LIX1L	8.00153	1.35478	6.14716e-15	3.37779e-14
Cap EC RGS5+EDNRB hi MCAM hi	TTBK2	7.98581	1.60286	6.90872e-15	3.79208e-14
Cap EC RGS5+EDNRB hi MCAM hi	CCDC3	7.98431	1.02894	6.96761e-15	3.8237e-14
Cap EC RGS5+EDNRB hi MCAM hi	MYO1C	7.97591	0.839143	7.40545e-15	4.05805e-14
Cap EC RGS5+EDNRB hi MCAM hi	UBE2D2	7.97536	0.642278	7.41401e-15	4.062e-14
Cap EC RGS5+EDNRB hi MCAM hi	PDE10A	7.96924	3.86674	7.82802e-15	4.28335e-14
Cap EC RGS5+EDNRB hi MCAM hi	AIP	7.96727	0.871684	7.88399e-15	4.3124e-14
Cap EC RGS5+EDNRB hi MCAM hi	RIT1	7.96313	1.16617	8.14428e-15	4.45315e-14
Cap EC RGS5+EDNRB hi MCAM hi	ARL3	7.96082	0.857302	8.27003e-15	4.52108e-14
Cap EC RGS5+EDNRB hi MCAM hi	DYRK3	7.9564	2.53104	8.59126e-15	4.69327e-14
Cap EC RGS5+EDNRB hi MCAM hi	DHX9	7.95406	0.862748	8.69124e-15	4.74702e-14
Cap EC RGS5+EDNRB hi MCAM hi	HRC	7.95292	3.41369	8.81685e-15	4.81387e-14
Cap EC RGS5+EDNRB hi MCAM hi	KANSL1	7.95188	1.03087	8.83657e-15	4.82376e-14
Cap EC RGS5+EDNRB hi MCAM hi	SRSF11	7.94415	0.559589	9.31018e-15	5.07399e-14
Cap EC RGS5+EDNRB hi MCAM hi	LYRM1	7.94382	1.44446	9.39844e-15	5.12116e-14
Cap EC RGS5+EDNRB hi MCAM hi	CRACR2B	7.93785	2.59631	9.83914e-15	5.35935e-14
Cap EC RGS5+EDNRB hi MCAM hi	TRIP10	7.93584	0.942352	9.93293e-15	5.40945e-14
Cap EC RGS5+EDNRB hi MCAM hi	WDR13	7.93147	0.928962	1.02571e-14	5.58395e-14
Cap EC RGS5+EDNRB hi MCAM hi	SLC10A6	7.92643	2.60731	1.06973e-14	5.81831e-14
Cap EC RGS5+EDNRB hi MCAM hi	ZBTB4	7.925	1.13755	1.07649e-14	5.85405e-14
Cap EC RGS5+EDNRB hi MCAM hi	CPLX1	7.92491	3.2084	1.08208e-14	5.88336e-14
Cap EC RGS5+EDNRB hi MCAM hi	PLEKHG1	7.92387	1.87729	1.088e-14	5.91342e-14
Cap EC RGS5+EDNRB hi MCAM hi	SOCS5	7.91708	1.37931	1.14183e-14	6.1981e-14
Cap EC RGS5+EDNRB hi MCAM hi	FAM120A	7.91602	0.811667	1.14739e-14	6.22719e-14
Cap EC RGS5+EDNRB hi MCAM hi	TSPAN2	7.91362	2.25273	1.17321e-14	6.36041e-14
Cap EC RGS5+EDNRB hi MCAM hi	PRRX2	7.91331	0.847184	1.17058e-14	6.34961e-14
Cap EC RGS5+EDNRB hi MCAM hi	SLC25A4	7.91323	1.22665	1.17312e-14	6.36041e-14
Cap EC RGS5+EDNRB hi MCAM hi	SRSF9	7.91167	0.583684	1.18109e-14	6.4008e-14
Cap EC RGS5+EDNRB hi MCAM hi	DDX6	7.91076	0.803041	1.19143e-14	6.45567e-14
Cap EC RGS5+EDNRB hi MCAM hi	PIM1	7.91035	0.906236	1.19643e-14	6.4804e-14
Cap EC RGS5+EDNRB hi MCAM hi	TUBB	7.90974	0.454432	1.19181e-14	6.45657e-14
Cap EC RGS5+EDNRB hi MCAM hi	SP3	7.89809	0.903479	1.30814e-14	7.07272e-14
Cap EC RGS5+EDNRB hi MCAM hi	C11orf58	7.89731	0.55421	1.31056e-14	7.08454e-14
Cap EC RGS5+EDNRB hi MCAM hi	TEK	7.89361	3.02129	1.35925e-14	7.34245e-14
Cap EC RGS5+EDNRB hi MCAM hi	GGNBP2	7.89243	0.723207	1.36107e-14	7.35097e-14
Cap EC RGS5+EDNRB hi MCAM hi	HBP1	7.88666	0.759145	1.41957e-14	7.66279e-14
Cap EC RGS5+EDNRB hi MCAM hi	ARPP19	7.88661	0.767594	1.42026e-14	7.6651e-14
Cap EC RGS5+EDNRB hi MCAM hi	GATAD1	7.88503	1.2549	1.44118e-14	7.77524e-14
Cap EC RGS5+EDNRB hi MCAM hi	ICAM4	7.88368	2.25441	1.45964e-14	7.872e-14
Cap EC RGS5+EDNRB hi MCAM hi	PRSS23	7.88185	1.18182	1.4743e-14	7.9482e-14
Cap EC RGS5+EDNRB hi MCAM hi	CDKN1C	7.8817	0.850328	1.47295e-14	7.94234e-14
Cap EC RGS5+EDNRB hi MCAM hi	USP8	7.87942	0.898801	1.49882e-14	8.07894e-14
Cap EC RGS5+EDNRB hi MCAM hi	CX3CL1	7.87919	2.4601	1.50887e-14	8.13161e-14
Cap EC RGS5+EDNRB hi MCAM hi	CCDC69	7.87236	2.04294	1.58398e-14	8.5318e-14
Cap EC RGS5+EDNRB hi MCAM hi	MID1	7.86846	1.77011	1.62863e-14	8.76914e-14
Cap EC RGS5+EDNRB hi MCAM hi	SYTL2	7.85752	1.60505	1.76143e-14	9.4723e-14
Cap EC RGS5+EDNRB hi MCAM hi	CSRNP2	7.85714	1.75195	1.76813e-14	9.50493e-14
Cap EC RGS5+EDNRB hi MCAM hi	NUMB	7.84861	1.02423	1.87557e-14	1.00699e-13
Cap EC RGS5+EDNRB hi MCAM hi	KPNB1	7.84725	0.669143	1.88816e-14	1.01338e-13
Cap EC RGS5+EDNRB hi MCAM hi	FBXO34	7.84573	1.47534	1.91874e-14	1.02961e-13
Cap EC RGS5+EDNRB hi MCAM hi	PDS5B	7.83776	1.09351	2.0292e-14	1.0881e-13
Cap EC RGS5+EDNRB hi MCAM hi	USP34	7.83108	0.843388	2.12644e-14	1.13882e-13
Cap EC RGS5+EDNRB hi MCAM hi	COL21A1	7.83077	1.66972	2.13755e-14	1.14416e-13
Cap EC RGS5+EDNRB hi MCAM hi	MOCS1	7.82898	2.84339	2.17134e-14	1.16183e-13
Cap EC RGS5+EDNRB hi MCAM hi	CDV3	7.82422	0.679722	2.23154e-14	1.1934e-13
Cap EC RGS5+EDNRB hi MCAM hi	KIDINS220	7.8237	0.961595	2.24474e-14	1.20004e-13
Cap EC RGS5+EDNRB hi MCAM hi	CTD-2540F13.2	7.82263	1.99531	2.26974e-14	1.21275e-13
Cap EC RGS5+EDNRB hi MCAM hi	MRPL32	7.82232	0.819084	2.2661e-14	1.21124e-13
Cap EC RGS5+EDNRB hi MCAM hi	KAZN	7.81629	1.16471	2.37226e-14	1.26663e-13
Cap EC RGS5+EDNRB hi MCAM hi	SORT1	7.81593	1.93	2.38237e-14	1.2718e-13
Cap EC RGS5+EDNRB hi MCAM hi	MATN3	7.81479	3.766	2.40747e-14	1.28474e-13
Cap EC RGS5+EDNRB hi MCAM hi	NBEA	7.79655	2.46789	2.74312e-14	1.461e-13
Cap EC RGS5+EDNRB hi MCAM hi	ARHGEF15	7.79479	2.95462	2.77923e-14	1.47944e-13
Cap EC RGS5+EDNRB hi MCAM hi	LIMA1	7.7938	0.604779	2.77494e-14	1.47745e-13
Cap EC RGS5+EDNRB hi MCAM hi	UXT	7.79199	0.538599	2.80933e-14	1.49467e-13
Cap EC RGS5+EDNRB hi MCAM hi	CCDC71L	7.78908	1.11497	2.88463e-14	1.53419e-13
Cap EC RGS5+EDNRB hi MCAM hi	KALRN	7.7886	2.69742	2.90614e-14	1.54535e-13
Cap EC RGS5+EDNRB hi MCAM hi	RP11-138A9.2	7.78682	1.28696	2.93245e-14	1.55852e-13
Cap EC RGS5+EDNRB hi MCAM hi	FNIP2	7.78676	1.12646	2.93056e-14	1.55779e-13
Cap EC RGS5+EDNRB hi MCAM hi	MTIF3	7.78439	0.841995	2.9791e-14	1.58303e-13
Cap EC RGS5+EDNRB hi MCAM hi	ANXA2R	7.78332	2.04053	3.01324e-14	1.60089e-13
Cap EC RGS5+EDNRB hi MCAM hi	SBF2	7.77955	1.19578	3.08922e-14	1.64038e-13
Cap EC RGS5+EDNRB hi MCAM hi	ZNF667-AS1	7.77654	1.4897	3.15973e-14	1.67693e-13
Cap EC RGS5+EDNRB hi MCAM hi	FOXJ2	7.7765	1.24096	3.15847e-14	1.67656e-13
Cap EC RGS5+EDNRB hi MCAM hi	CASP10	7.76799	1.9785	3.36559e-14	1.7824e-13
Cap EC RGS5+EDNRB hi MCAM hi	VEZF1	7.76542	1.07979	3.41882e-14	1.80899e-13
Cap EC RGS5+EDNRB hi MCAM hi	SLFN12	7.76428	2.10754	3.45653e-14	1.82798e-13
Cap EC RGS5+EDNRB hi MCAM hi	LINC01197	7.76255	2.72277	3.50259e-14	1.85201e-13
Cap EC RGS5+EDNRB hi MCAM hi	LINC00657	7.75672	0.642548	3.62742e-14	1.91667e-13
Cap EC RGS5+EDNRB hi MCAM hi	FGL2	7.75265	1.00675	3.74883e-14	1.97942e-13
Cap EC RGS5+EDNRB hi MCAM hi	COL1A2	7.75253	0.588262	3.69292e-14	1.95059e-13
Cap EC RGS5+EDNRB hi MCAM hi	CDC42EP5	7.74974	1.04792	3.82606e-14	2.01913e-13
Cap EC RGS5+EDNRB hi MCAM hi	EPB41L1	7.74635	1.95392	3.93134e-14	2.07323e-13
Cap EC RGS5+EDNRB hi MCAM hi	CEBPG	7.74624	0.889426	3.91921e-14	2.0672e-13
Cap EC RGS5+EDNRB hi MCAM hi	GADD45G	7.74492	0.831461	3.95353e-14	2.08457e-13
Cap EC RGS5+EDNRB hi MCAM hi	KCNN2	7.73935	4.70573	4.14405e-14	2.18426e-13
Cap EC RGS5+EDNRB hi MCAM hi	ERBB2IP	7.73087	0.914398	4.37584e-14	2.304e-13
Cap EC RGS5+EDNRB hi MCAM hi	AFAP1L1	7.72719	2.36883	4.51329e-14	2.37554e-13
Cap EC RGS5+EDNRB hi MCAM hi	ASRGL1	7.72193	2.91587	4.68992e-14	2.46721e-13
Cap EC RGS5+EDNRB hi MCAM hi	HOXA5	7.72095	1.95553	4.71527e-14	2.4801e-13
Cap EC RGS5+EDNRB hi MCAM hi	RP11-396F22.1	7.71655	3.51222	4.87595e-14	2.56327e-13
Cap EC RGS5+EDNRB hi MCAM hi	ERO1A	7.70692	1.06314	5.19719e-14	2.73119e-13
Cap EC RGS5+EDNRB hi MCAM hi	NPR1	7.70605	2.43509	5.24975e-14	2.75784e-13
Cap EC RGS5+EDNRB hi MCAM hi	MRGPRF	7.69977	1.2751	5.47603e-14	2.8742e-13
Cap EC RGS5+EDNRB hi MCAM hi	PSMC6	7.69156	0.743169	5.79078e-14	3.03621e-13
Cap EC RGS5+EDNRB hi MCAM hi	NFE2L1	7.68814	0.890999	5.93985e-14	3.11111e-13
Cap EC RGS5+EDNRB hi MCAM hi	STX2	7.68477	1.35875	6.09425e-14	3.19086e-13
Cap EC RGS5+EDNRB hi MCAM hi	RAB30	7.68325	1.48097	6.16272e-14	3.22559e-13
Cap EC RGS5+EDNRB hi MCAM hi	HMOX2	7.68274	0.988889	6.17461e-14	3.23125e-13
Cap EC RGS5+EDNRB hi MCAM hi	SMAGP	7.68042	1.48074	6.29083e-14	3.29091e-13
Cap EC RGS5+EDNRB hi MCAM hi	BICD1	7.68025	2.25954	6.30683e-14	3.29756e-13
Cap EC RGS5+EDNRB hi MCAM hi	AREG	7.68019	1.17206	6.29419e-14	3.2921e-13
Cap EC RGS5+EDNRB hi MCAM hi	MKNK2	7.67851	0.796208	6.35578e-14	3.322e-13
Cap EC RGS5+EDNRB hi MCAM hi	SNCG	7.67764	1.23623	6.39539e-14	3.34154e-13
Cap EC RGS5+EDNRB hi MCAM hi	PPP2R1B	7.67588	1.72822	6.50178e-14	3.39594e-13
Cap EC RGS5+EDNRB hi MCAM hi	PVT1	7.66549	2.19831	7.00479e-14	3.65358e-13
Cap EC RGS5+EDNRB hi MCAM hi	EBF2	7.6629	3.5886	7.14639e-14	3.72604e-13
Cap EC RGS5+EDNRB hi MCAM hi	HABP4	7.66167	1.55244	7.18732e-14	3.74617e-13
Cap EC RGS5+EDNRB hi MCAM hi	CAPNS1	7.66064	0.759609	7.2162e-14	3.75992e-13
Cap EC RGS5+EDNRB hi MCAM hi	RAB5C	7.66027	0.680919	7.22976e-14	3.76633e-13
Cap EC RGS5+EDNRB hi MCAM hi	BSG	7.6583	0.630659	7.33173e-14	3.81813e-13
Cap EC RGS5+EDNRB hi MCAM hi	CIC	7.64855	1.2426	7.88285e-14	4.10015e-13
Cap EC RGS5+EDNRB hi MCAM hi	TCEA2	7.64375	1.13213	8.15311e-14	4.23778e-13
Cap EC RGS5+EDNRB hi MCAM hi	SAMD1	7.64051	0.880939	8.33346e-14	4.32927e-13
Cap EC RGS5+EDNRB hi MCAM hi	KCNJ2	7.64025	2.17099	8.38254e-14	4.35401e-13
Cap EC RGS5+EDNRB hi MCAM hi	ZNF791	7.63677	1.11924	8.56348e-14	4.44645e-13
Cap EC RGS5+EDNRB hi MCAM hi	RBMS3	7.63509	1.20623	8.66804e-14	4.49919e-13
Cap EC RGS5+EDNRB hi MCAM hi	RPGR	7.6348	1.7914	8.70319e-14	4.51665e-13
Cap EC RGS5+EDNRB hi MCAM hi	VSIG2	7.63361	4.1878	8.80031e-14	4.56627e-13
Cap EC RGS5+EDNRB hi MCAM hi	DYSF	7.6303	2.79336	9.00074e-14	4.66381e-13
Cap EC RGS5+EDNRB hi MCAM hi	AIF1L	7.62589	2.24008	9.28051e-14	4.80628e-13
Cap EC RGS5+EDNRB hi MCAM hi	CHIC2	7.62415	1.03083	9.36631e-14	4.84988e-13
Cap EC RGS5+EDNRB hi MCAM hi	SIK2	7.62353	1.51308	9.4197e-14	4.87668e-13
Cap EC RGS5+EDNRB hi MCAM hi	ALPL	7.62036	3.66668	9.66308e-14	5.0001e-13
Cap EC RGS5+EDNRB hi MCAM hi	EPHA4	7.62021	1.536	9.64573e-14	4.99198e-13
Cap EC RGS5+EDNRB hi MCAM hi	CEP170	7.61801	1.08807	9.77885e-14	5.05825e-13
Cap EC RGS5+EDNRB hi MCAM hi	TROVE2	7.61219	0.830583	1.0177e-13	5.26148e-13
Cap EC RGS5+EDNRB hi MCAM hi	CDC34	7.61157	1.05172	1.02384e-13	5.2905e-13
Cap EC RGS5+EDNRB hi MCAM hi	ZBTB2	7.61063	1.33812	1.0318e-13	5.33072e-13
Cap EC RGS5+EDNRB hi MCAM hi	LZTS2	7.60788	1.14624	1.05114e-13	5.42968e-13
Cap EC RGS5+EDNRB hi MCAM hi	ADNP	7.6055	0.930569	1.0681e-13	5.51541e-13
Cap EC RGS5+EDNRB hi MCAM hi	WTAP	7.60463	0.694448	1.07301e-13	5.53978e-13
Cap EC RGS5+EDNRB hi MCAM hi	STX3	7.60278	1.09314	1.08926e-13	5.62173e-13
Cap EC RGS5+EDNRB hi MCAM hi	NMRK1	7.60151	0.920298	1.09766e-13	5.66414e-13
Cap EC RGS5+EDNRB hi MCAM hi	PTBP1	7.60034	0.660679	1.1053e-13	5.70158e-13
Cap EC RGS5+EDNRB hi MCAM hi	GNA11	7.59893	1.10809	1.12026e-13	5.77777e-13
Cap EC RGS5+EDNRB hi MCAM hi	PABPC1	7.59554	0.372412	1.13562e-13	5.85498e-13
Cap EC RGS5+EDNRB hi MCAM hi	LEF1	7.59074	2.32358	1.18894e-13	6.12147e-13
Cap EC RGS5+EDNRB hi MCAM hi	PRKAA1	7.58116	1.154	1.2695e-13	6.52618e-13
Cap EC RGS5+EDNRB hi MCAM hi	KCTD10	7.5808	1.33138	1.27348e-13	6.5455e-13
Cap EC RGS5+EDNRB hi MCAM hi	SLC17A7	7.57286	2.6682	1.3503e-13	6.93085e-13
Cap EC RGS5+EDNRB hi MCAM hi	RABAC1	7.56559	0.514197	1.40872e-13	7.2245e-13
Cap EC RGS5+EDNRB hi MCAM hi	SULF2	7.56355	1.18886	1.43726e-13	7.36962e-13
Cap EC RGS5+EDNRB hi MCAM hi	PCDH1	7.55806	2.16868	1.49717e-13	7.67023e-13
Cap EC RGS5+EDNRB hi MCAM hi	TSNAX	7.55727	1.00855	1.50081e-13	7.6876e-13
Cap EC RGS5+EDNRB hi MCAM hi	C16orf45	7.55452	1.21215	1.5313e-13	7.83975e-13
Cap EC RGS5+EDNRB hi MCAM hi	SMCR5	7.54909	1.89065	1.5939e-13	8.15746e-13
Cap EC RGS5+EDNRB hi MCAM hi	ZNF664	7.54879	1.51955	1.59637e-13	8.16869e-13
Cap EC RGS5+EDNRB hi MCAM hi	CADPS2	7.54208	2.36078	1.6758e-13	8.56928e-13
Cap EC RGS5+EDNRB hi MCAM hi	ZBTB11	7.53696	0.887842	1.72943e-13	8.84203e-13
Cap EC RGS5+EDNRB hi MCAM hi	GSDMD	7.53468	1.078	1.7601e-13	8.99729e-13
Cap EC RGS5+EDNRB hi MCAM hi	HAGLROS	7.5318	3.87795	1.80324e-13	9.21155e-13
Cap EC RGS5+EDNRB hi MCAM hi	RP11-385D13.1	7.52828	3.2403	1.84783e-13	9.43774e-13
Cap EC RGS5+EDNRB hi MCAM hi	CA8	7.52619	3.02112	1.87457e-13	9.57105e-13
Cap EC RGS5+EDNRB hi MCAM hi	OSBPL8	7.52507	0.73638	1.87839e-13	9.58891e-13
Cap EC RGS5+EDNRB hi MCAM hi	PPP4R2	7.51524	0.925249	2.01583e-13	1.02852e-12
Cap EC RGS5+EDNRB hi MCAM hi	CDC73	7.51091	1.15174	2.07891e-13	1.05945e-12
Cap EC RGS5+EDNRB hi MCAM hi	PEAK1	7.50145	1.18587	2.22163e-13	1.13084e-12
Cap EC RGS5+EDNRB hi MCAM hi	NCKAP1	7.50108	0.759753	2.22284e-13	1.13107e-12
Cap EC RGS5+EDNRB hi MCAM hi	NEK7	7.49775	1.14205	2.27985e-13	1.15949e-12
Cap EC RGS5+EDNRB hi MCAM hi	CLIC5	7.49532	3.64559	2.32754e-13	1.18294e-12
Cap EC RGS5+EDNRB hi MCAM hi	TEAD2	7.49226	2.16939	2.37433e-13	1.20611e-12
Cap EC RGS5+EDNRB hi MCAM hi	RHOQ	7.49061	0.974101	2.39449e-13	1.21593e-12
Cap EC RGS5+EDNRB hi MCAM hi	ARL2	7.48472	0.69013	2.49073e-13	1.26331e-12
Cap EC RGS5+EDNRB hi MCAM hi	AXIN2	7.47765	1.22229	2.62346e-13	1.32928e-12
Cap EC RGS5+EDNRB hi MCAM hi	EP300	7.46809	0.853095	2.7991e-13	1.41684e-12
Cap EC RGS5+EDNRB hi MCAM hi	NONO	7.46783	0.73252	2.80295e-13	1.41855e-12
Cap EC RGS5+EDNRB hi MCAM hi	PPP2CA	7.46676	0.682271	2.82201e-13	1.42747e-12
Cap EC RGS5+EDNRB hi MCAM hi	GIMAP5	7.46553	3.62989	2.86448e-13	1.44847e-12
Cap EC RGS5+EDNRB hi MCAM hi	MCMBP	7.46416	1.0115	2.87981e-13	1.45598e-12
Cap EC RGS5+EDNRB hi MCAM hi	EIF3I	7.46054	0.599088	2.94536e-13	1.48836e-12
Cap EC RGS5+EDNRB hi MCAM hi	RP11-758H9.2	7.45688	1.48311	3.03316e-13	1.5317e-12
Cap EC RGS5+EDNRB hi MCAM hi	TLCD2	7.45511	1.41221	3.0721e-13	1.55032e-12
Cap EC RGS5+EDNRB hi MCAM hi	ETV1	7.45415	2.32345	3.09637e-13	1.56204e-12
Cap EC RGS5+EDNRB hi MCAM hi	HIBCH	7.45125	0.95522	3.15113e-13	1.58913e-12
Cap EC RGS5+EDNRB hi MCAM hi	AIDA	7.4492	0.861841	3.19313e-13	1.61004e-12
Cap EC RGS5+EDNRB hi MCAM hi	LARP4	7.449	0.922515	3.19843e-13	1.61217e-12
Cap EC RGS5+EDNRB hi MCAM hi	CYP1A1	7.44623	3.56935	3.27637e-13	1.65118e-12
Cap EC RGS5+EDNRB hi MCAM hi	S100A13	7.44376	0.560521	3.30051e-13	1.66279e-12
Cap EC RGS5+EDNRB hi MCAM hi	HLA-DQA1	7.4391	0.887521	3.41041e-13	1.717e-12
Cap EC RGS5+EDNRB hi MCAM hi	HIVEP2	7.43542	1.13662	3.51848e-13	1.76992e-12
Cap EC RGS5+EDNRB hi MCAM hi	MGMT	7.43233	0.780301	3.5887e-13	1.80464e-12
Cap EC RGS5+EDNRB hi MCAM hi	BCLAF1	7.42856	0.672289	3.68022e-13	1.85035e-12
Cap EC RGS5+EDNRB hi MCAM hi	WDR54	7.42704	1.50585	3.72989e-13	1.8747e-12
Cap EC RGS5+EDNRB hi MCAM hi	SCARF1	7.42628	2.18584	3.75714e-13	1.88807e-12
Cap EC RGS5+EDNRB hi MCAM hi	IFI44	7.42254	1.29052	3.84802e-13	1.9331e-12
Cap EC RGS5+EDNRB hi MCAM hi	TRAK1	7.4194	1.04669	3.92951e-13	1.97271e-12
Cap EC RGS5+EDNRB hi MCAM hi	HSPA9	7.41434	0.705584	4.0635e-13	2.0393e-12
Cap EC RGS5+EDNRB hi MCAM hi	BCOR	7.41151	1.2658	4.15335e-13	2.08404e-12
Cap EC RGS5+EDNRB hi MCAM hi	ARHGAP5	7.40735	0.789128	4.26617e-13	2.14029e-12
Cap EC RGS5+EDNRB hi MCAM hi	AP000769.1	7.40364	1.0848	4.38344e-13	2.19839e-12
Cap EC RGS5+EDNRB hi MCAM hi	ARHGEF25	7.40105	1.96182	4.47171e-13	2.24116e-12
Cap EC RGS5+EDNRB hi MCAM hi	AGPAT5	7.39692	1.73019	4.60109e-13	2.30408e-12
Cap EC RGS5+EDNRB hi MCAM hi	SYNJ2BP	7.39212	1.38436	4.75201e-13	2.37886e-12
Cap EC RGS5+EDNRB hi MCAM hi	PHF23	7.38836	1.10701	4.87246e-13	2.43875e-12
Cap EC RGS5+EDNRB hi MCAM hi	ZCCHC10	7.38761	0.938052	4.89472e-13	2.44948e-12
Cap EC RGS5+EDNRB hi MCAM hi	RNF168	7.37805	1.00245	5.23027e-13	2.61435e-12
Cap EC RGS5+EDNRB hi MCAM hi	SPATS2	7.37422	1.06466	5.37153e-13	2.68406e-12
Cap EC RGS5+EDNRB hi MCAM hi	COPS8	7.37079	0.875981	5.49392e-13	2.7443e-12
Cap EC RGS5+EDNRB hi MCAM hi	FRAT2	7.36905	1.2638	5.57079e-13	2.78224e-12
Cap EC RGS5+EDNRB hi MCAM hi	ATXN3	7.36807	0.980944	5.60025e-13	2.79649e-12
Cap EC RGS5+EDNRB hi MCAM hi	LETMD1	7.36747	0.986451	5.62458e-13	2.80817e-12
Cap EC RGS5+EDNRB hi MCAM hi	CREBBP	7.3667	0.89982	5.65237e-13	2.82157e-12
Cap EC RGS5+EDNRB hi MCAM hi	WWC2	7.36179	1.5172	5.85956e-13	2.92208e-12
Cap EC RGS5+EDNRB hi MCAM hi	SOCS4	7.36055	1.32475	5.90646e-13	2.94352e-12
Cap EC RGS5+EDNRB hi MCAM hi	POLR1D	7.35971	0.472622	5.90058e-13	2.94107e-12
Cap EC RGS5+EDNRB hi MCAM hi	RP11-394O4.5	7.35731	2.71524	6.0512e-13	3.01465e-12
Cap EC RGS5+EDNRB hi MCAM hi	KIAA1551	7.35661	0.999242	6.06002e-13	3.01854e-12
Cap EC RGS5+EDNRB hi MCAM hi	MAGEH1	7.3542	1.17452	6.16786e-13	3.07123e-12
Cap EC RGS5+EDNRB hi MCAM hi	FBXO31	7.35362	1.5344	6.19853e-13	3.08548e-12
Cap EC RGS5+EDNRB hi MCAM hi	CSF2RB	7.34974	1.814	6.36846e-13	3.16849e-12
Cap EC RGS5+EDNRB hi MCAM hi	FXYD6	7.34526	1.58026	6.56251e-13	3.26234e-12
Cap EC RGS5+EDNRB hi MCAM hi	SEMA6B	7.34513	2.5275	6.58156e-13	3.27126e-12
Cap EC RGS5+EDNRB hi MCAM hi	RHEBL1	7.34262	2.25124	6.69223e-13	3.32516e-12
Cap EC RGS5+EDNRB hi MCAM hi	TMEM30A	7.339	0.883217	6.84109e-13	3.39744e-12
Cap EC RGS5+EDNRB hi MCAM hi	RHOBTB3	7.33851	1.20614	6.87199e-13	3.41165e-12
Cap EC RGS5+EDNRB hi MCAM hi	SAMD4A	7.323	1.33976	7.6463e-13	3.79229e-12
Cap EC RGS5+EDNRB hi MCAM hi	MICU3	7.32253	1.82119	7.67712e-13	3.80695e-12
Cap EC RGS5+EDNRB hi MCAM hi	KAT6B	7.3189	1.1197	7.85834e-13	3.89489e-12
Cap EC RGS5+EDNRB hi MCAM hi	EFCAB14	7.31819	0.90677	7.89137e-13	3.90997e-12
Cap EC RGS5+EDNRB hi MCAM hi	PCMTD2	7.31458	1.18601	8.09696e-13	4.00984e-12
Cap EC RGS5+EDNRB hi MCAM hi	HNMT	7.3137	1.0111	8.14005e-13	4.03051e-12
Cap EC RGS5+EDNRB hi MCAM hi	SUN1	7.31324	0.771651	8.1548e-13	4.03715e-12
Cap EC RGS5+EDNRB hi MCAM hi	ZNF292	7.31284	0.826238	8.17866e-13	4.0483e-12
Cap EC RGS5+EDNRB hi MCAM hi	UBE2Q2	7.31238	1.02846	8.21645e-13	4.06633e-12
Cap EC RGS5+EDNRB hi MCAM hi	AGO3	7.30553	0.980112	8.60528e-13	4.25525e-12
Cap EC RGS5+EDNRB hi MCAM hi	SH2B3	7.30096	1.41428	8.88981e-13	4.39233e-12
Cap EC RGS5+EDNRB hi MCAM hi	NFKBID	7.30055	1.40152	8.91459e-13	4.40385e-12
Cap EC RGS5+EDNRB hi MCAM hi	WDR82	7.29963	0.866545	8.95846e-13	4.42406e-12
Cap EC RGS5+EDNRB hi MCAM hi	TRIOBP	7.29794	0.978852	9.06619e-13	4.47579e-12
Cap EC RGS5+EDNRB hi MCAM hi	DPF2	7.29665	1.24353	9.15507e-13	4.51892e-12
Cap EC RGS5+EDNRB hi MCAM hi	TMEM230	7.29307	0.682118	9.35704e-13	4.61558e-12
Cap EC RGS5+EDNRB hi MCAM hi	CCNT1	7.28175	1.17971	1.01322e-12	4.99302e-12
Cap EC RGS5+EDNRB hi MCAM hi	DPY19L2	7.2772	3.26294	1.04841e-12	5.16388e-12
Cap EC RGS5+EDNRB hi MCAM hi	PUM1	7.27262	0.745735	1.07604e-12	5.29823e-12
Cap EC RGS5+EDNRB hi MCAM hi	WDFY1	7.26599	1.3105	1.12876e-12	5.55328e-12
Cap EC RGS5+EDNRB hi MCAM hi	LPGAT1	7.26527	1.15779	1.13356e-12	5.57598e-12
Cap EC RGS5+EDNRB hi MCAM hi	SH3BGRL2	7.26472	2.40239	1.14049e-12	5.60914e-12
Cap EC RGS5+EDNRB hi MCAM hi	DLX5	7.25792	1.51902	1.19349e-12	5.86595e-12
Cap EC RGS5+EDNRB hi MCAM hi	ANKRD40	7.25739	1.27341	1.19667e-12	5.88061e-12
Cap EC RGS5+EDNRB hi MCAM hi	SLC25A6	7.25511	0.396488	1.20671e-12	5.92895e-12
Cap EC RGS5+EDNRB hi MCAM hi	TRIP12	7.25282	0.866616	1.2326e-12	6.05418e-12
Cap EC RGS5+EDNRB hi MCAM hi	MLF1	7.25137	1.25112	1.24692e-12	6.12352e-12
Cap EC RGS5+EDNRB hi MCAM hi	CDH24	7.24806	2.99637	1.27843e-12	6.27414e-12
Cap EC RGS5+EDNRB hi MCAM hi	CRTC3	7.2477	1.18909	1.27761e-12	6.27117e-12
Cap EC RGS5+EDNRB hi MCAM hi	FEM1C	7.24751	1.25338	1.27976e-12	6.27964e-12
Cap EC RGS5+EDNRB hi MCAM hi	ZNF322	7.24659	1.41532	1.28827e-12	6.31832e-12
Cap EC RGS5+EDNRB hi MCAM hi	CASC4	7.24496	0.954796	1.30025e-12	6.37605e-12
Cap EC RGS5+EDNRB hi MCAM hi	CGGBP1	7.24358	0.903547	1.31273e-12	6.43514e-12
Cap EC RGS5+EDNRB hi MCAM hi	SKIL	7.24154	0.818554	1.3301e-12	6.51603e-12
Cap EC RGS5+EDNRB hi MCAM hi	DIS3	7.23744	1.03261	1.36932e-12	6.70267e-12
Cap EC RGS5+EDNRB hi MCAM hi	WDR73	7.23719	1.21512	1.37293e-12	6.71926e-12
Cap EC RGS5+EDNRB hi MCAM hi	PURB	7.23157	0.850398	1.42388e-12	6.96179e-12
Cap EC RGS5+EDNRB hi MCAM hi	CD300LG	7.23137	3.58928	1.43217e-12	7.00004e-12
Cap EC RGS5+EDNRB hi MCAM hi	DNAJC3-AS1	7.22931	1.46828	1.44882e-12	7.07911e-12
Cap EC RGS5+EDNRB hi MCAM hi	BAIAP2L1	7.22844	1.77681	1.45866e-12	7.12487e-12
Cap EC RGS5+EDNRB hi MCAM hi	DDX17	7.22767	0.506048	1.45722e-12	7.11897e-12
Cap EC RGS5+EDNRB hi MCAM hi	MYCBP2	7.22524	0.646297	1.48452e-12	7.24764e-12
Cap EC RGS5+EDNRB hi MCAM hi	NFATC1	7.2244	1.24729	1.49739e-12	7.30927e-12
Cap EC RGS5+EDNRB hi MCAM hi	STIP1	7.22281	0.846911	1.51168e-12	7.37783e-12
Cap EC RGS5+EDNRB hi MCAM hi	SRRM1	7.22112	0.516518	1.52418e-12	7.43763e-12
Cap EC RGS5+EDNRB hi MCAM hi	FAT1	7.21277	1.15953	1.61963e-12	7.89953e-12
Cap EC RGS5+EDNRB hi MCAM hi	HAUS6	7.21029	1.54967	1.64914e-12	8.04085e-12
Cap EC RGS5+EDNRB hi MCAM hi	PEG10	7.20966	1.75232	1.65659e-12	8.07585e-12
Cap EC RGS5+EDNRB hi MCAM hi	AKAP8L	7.20865	0.932341	1.66418e-12	8.11154e-12
Cap EC RGS5+EDNRB hi MCAM hi	OTUD4	7.20545	1.22129	1.70271e-12	8.29804e-12
Cap EC RGS5+EDNRB hi MCAM hi	TOP1	7.20463	0.613353	1.70617e-12	8.31353e-12
Cap EC RGS5+EDNRB hi MCAM hi	NR2F1-AS1	7.20346	2.92226	1.72945e-12	8.42421e-12
Cap EC RGS5+EDNRB hi MCAM hi	METRN	7.20212	1.26273	1.74072e-12	8.47774e-12
Cap EC RGS5+EDNRB hi MCAM hi	SMG7	7.19944	1.09482	1.77158e-12	8.62665e-12
Cap EC RGS5+EDNRB hi MCAM hi	PHC2	7.19943	1.07328	1.77243e-12	8.62935e-12
Cap EC RGS5+EDNRB hi MCAM hi	ADIPOR2	7.19536	1.13094	1.82185e-12	8.86424e-12
Cap EC RGS5+EDNRB hi MCAM hi	KIF26A	7.19188	2.53239	1.8698e-12	9.09459e-12
Cap EC RGS5+EDNRB hi MCAM hi	STRN3	7.19089	1.00512	1.87681e-12	9.12571e-12
Cap EC RGS5+EDNRB hi MCAM hi	PPP3CC	7.18604	1.50657	1.94197e-12	9.43794e-12
Cap EC RGS5+EDNRB hi MCAM hi	RDH5	7.1804	2.18857	2.01966e-12	9.81237e-12
Cap EC RGS5+EDNRB hi MCAM hi	NAA10	7.17902	0.714489	2.03086e-12	9.86358e-12
Cap EC RGS5+EDNRB hi MCAM hi	ANGPTL2	7.17697	0.903605	2.06016e-12	1.0001e-11
Cap EC RGS5+EDNRB hi MCAM hi	HVCN1	7.17689	2.49114	2.06889e-12	1.00402e-11
Cap EC RGS5+EDNRB hi MCAM hi	TBC1D30	7.17421	3.39119	2.10807e-12	1.02253e-11
Cap EC RGS5+EDNRB hi MCAM hi	KIAA1671	7.17191	1.40738	2.13605e-12	1.03577e-11
Cap EC RGS5+EDNRB hi MCAM hi	PAFAH1B2	7.17091	0.823161	2.14616e-12	1.0405e-11
Cap EC RGS5+EDNRB hi MCAM hi	HIC1	7.16797	1.67252	2.19488e-12	1.06395e-11
Cap EC RGS5+EDNRB hi MCAM hi	ESD	7.16602	0.554966	2.21342e-12	1.07259e-11
Cap EC RGS5+EDNRB hi MCAM hi	ITGA9	7.16413	1.98419	2.2533e-12	1.09156e-11
Cap EC RGS5+EDNRB hi MCAM hi	C2CD2	7.16354	2.04916	2.2628e-12	1.09599e-11
Cap EC RGS5+EDNRB hi MCAM hi	MATN2	7.15868	1.11387	2.33228e-12	1.12837e-11
Cap EC RGS5+EDNRB hi MCAM hi	OAZ1	7.1585	0.352354	2.31993e-12	1.12275e-11
Cap EC RGS5+EDNRB hi MCAM hi	TAF3	7.1517	1.21041	2.44581e-12	1.18253e-11
Cap EC RGS5+EDNRB hi MCAM hi	AP5M1	7.14737	1.28668	2.51916e-12	1.21701e-11
Cap EC RGS5+EDNRB hi MCAM hi	THUMPD3-AS1	7.14155	0.778948	2.61375e-12	1.2619e-11
Cap EC RGS5+EDNRB hi MCAM hi	MYO9A	7.13945	1.04878	2.65409e-12	1.28117e-11
Cap EC RGS5+EDNRB hi MCAM hi	BCL2L11	7.13705	1.18252	2.69797e-12	1.30193e-11
Cap EC RGS5+EDNRB hi MCAM hi	ZC3H13	7.13498	0.831721	2.73267e-12	1.31783e-11
Cap EC RGS5+EDNRB hi MCAM hi	PABPN1	7.13371	0.678877	2.75404e-12	1.32792e-11
Cap EC RGS5+EDNRB hi MCAM hi	ERO1B	7.1336	1.38454	2.76247e-12	1.33155e-11
Cap EC RGS5+EDNRB hi MCAM hi	C16orf52	7.13117	1.22462	2.80843e-12	1.35305e-11
Cap EC RGS5+EDNRB hi MCAM hi	DMRT3	7.13107	5.08273	2.81936e-12	1.3581e-11
Cap EC RGS5+EDNRB hi MCAM hi	EIF3A	7.1279	0.550317	2.8598e-12	1.37692e-11
Cap EC RGS5+EDNRB hi MCAM hi	STARD8	7.12634	2.72554	2.9074e-12	1.39961e-11
Cap EC RGS5+EDNRB hi MCAM hi	POGZ	7.1245	0.917915	2.93286e-12	1.41119e-11
Cap EC RGS5+EDNRB hi MCAM hi	LINC00987	7.12422	3.58481	2.95037e-12	1.41938e-11
Cap EC RGS5+EDNRB hi MCAM hi	NRGN	7.12401	2.26857	2.9513e-12	1.41961e-11
Cap EC RGS5+EDNRB hi MCAM hi	APEX1	7.1206	0.580727	3.00422e-12	1.44413e-11
Cap EC RGS5+EDNRB hi MCAM hi	SIGIRR	7.11815	1.04424	3.06127e-12	1.47109e-11
Cap EC RGS5+EDNRB hi MCAM hi	FAM50A	7.11361	0.822889	3.15408e-12	1.5152e-11
Cap EC RGS5+EDNRB hi MCAM hi	HECA	7.11273	0.805333	3.1713e-12	1.52299e-11
Cap EC RGS5+EDNRB hi MCAM hi	MFAP1	7.11128	0.926127	3.20588e-12	1.53811e-11
Cap EC RGS5+EDNRB hi MCAM hi	FKBP7	7.10932	1.13004	3.2496e-12	1.55884e-11
Cap EC RGS5+EDNRB hi MCAM hi	SEMA4A	7.10651	0.91596	3.30825e-12	1.58596e-11
Cap EC RGS5+EDNRB hi MCAM hi	SLC9B2	7.10456	1.97526	3.36124e-12	1.61085e-11
Cap EC RGS5+EDNRB hi MCAM hi	WBP4	7.10071	0.8901	3.43978e-12	1.64796e-11
Cap EC RGS5+EDNRB hi MCAM hi	HYPK	7.09972	1.43107	3.46711e-12	1.66079e-11
Cap EC RGS5+EDNRB hi MCAM hi	ALKBH2	7.09486	1.08195	3.57905e-12	1.71387e-11
Cap EC RGS5+EDNRB hi MCAM hi	ILF2	7.09222	0.585748	3.63361e-12	1.73944e-11
Cap EC RGS5+EDNRB hi MCAM hi	CHTOP	7.08939	0.874172	3.70975e-12	1.77532e-11
Cap EC RGS5+EDNRB hi MCAM hi	SRGAP2	7.08682	1.08659	3.77597e-12	1.80672e-11
Cap EC RGS5+EDNRB hi MCAM hi	TNFAIP8L1	7.07826	1.66512	4.00172e-12	1.91321e-11
Cap EC RGS5+EDNRB hi MCAM hi	DCAF5	7.07785	0.980529	4.00795e-12	1.91588e-11
Cap EC RGS5+EDNRB hi MCAM hi	EMILIN2	7.07525	1.25105	4.08086e-12	1.9498e-11
Cap EC RGS5+EDNRB hi MCAM hi	PARP1	7.07301	0.920305	4.13865e-12	1.97678e-11
Cap EC RGS5+EDNRB hi MCAM hi	DDX46	7.07138	0.646158	4.17756e-12	1.99473e-11
Cap EC RGS5+EDNRB hi MCAM hi	IGF2BP2	7.06916	1.38649	4.25263e-12	2.02993e-11
Cap EC RGS5+EDNRB hi MCAM hi	RAVER2	7.0627	2.07811	4.44522e-12	2.12153e-11
Cap EC RGS5+EDNRB hi MCAM hi	KCNJ15	7.06209	2.3362	4.46347e-12	2.12989e-11
Cap EC RGS5+EDNRB hi MCAM hi	SMAD5	7.05882	0.782189	4.54591e-12	2.16786e-11
Cap EC RGS5+EDNRB hi MCAM hi	HIVEP1	7.05408	0.985846	4.69599e-12	2.238e-11
Cap EC RGS5+EDNRB hi MCAM hi	ARHGAP10	7.05004	1.11275	4.82571e-12	2.29946e-11
Cap EC RGS5+EDNRB hi MCAM hi	TRIM28	7.04873	0.617263	4.85696e-12	2.31398e-11
Cap EC RGS5+EDNRB hi MCAM hi	CNOT4	7.04702	0.849135	4.91911e-12	2.34322e-11
Cap EC RGS5+EDNRB hi MCAM hi	FAM228B	7.04227	1.41678	5.08454e-12	2.4201e-11
Cap EC RGS5+EDNRB hi MCAM hi	IGBP1	7.04115	0.656723	5.1092e-12	2.43145e-11
Cap EC RGS5+EDNRB hi MCAM hi	PLCB4	7.03803	1.98327	5.23567e-12	2.49045e-11
Cap EC RGS5+EDNRB hi MCAM hi	MAPRE1	7.03674	0.694404	5.26259e-12	2.50167e-11
Cap EC RGS5+EDNRB hi MCAM hi	PCNX	7.03638	1.22691	5.28574e-12	2.51228e-11
Cap EC RGS5+EDNRB hi MCAM hi	CAST	7.03139	0.47719	5.44105e-12	2.58364e-11
Cap EC RGS5+EDNRB hi MCAM hi	PRDX3	7.03038	0.775535	5.49253e-12	2.60767e-11
Cap EC RGS5+EDNRB hi MCAM hi	TPST2	7.02988	1.23506	5.51998e-12	2.62029e-11
Cap EC RGS5+EDNRB hi MCAM hi	ARHGAP35	7.02943	1.24213	5.53533e-12	2.62716e-11
Cap EC RGS5+EDNRB hi MCAM hi	TFB2M	7.02933	1.17942	5.53839e-12	2.6282e-11
Cap EC RGS5+EDNRB hi MCAM hi	PPTC7	7.02629	0.838975	5.64473e-12	2.67739e-11
Cap EC RGS5+EDNRB hi MCAM hi	RP11-262A16.1	7.02604	3.84699	5.67779e-12	2.69192e-11
Cap EC RGS5+EDNRB hi MCAM hi	SETBP1	7.02347	1.43071	5.76281e-12	2.73123e-11
Cap EC RGS5+EDNRB hi MCAM hi	GINM1	7.01342	0.790275	6.14592e-12	2.90913e-11
Cap EC RGS5+EDNRB hi MCAM hi	RNF115	7.01088	0.891008	6.25162e-12	2.95683e-11
Cap EC RGS5+EDNRB hi MCAM hi	STK38L	7.01036	1.27637	6.28235e-12	2.97042e-11
Cap EC RGS5+EDNRB hi MCAM hi	FABP4	7.00833	1.78865	6.37399e-12	3.01328e-11
Cap EC RGS5+EDNRB hi MCAM hi	DNM1L	7.00791	0.924373	6.37802e-12	3.01471e-11
Cap EC RGS5+EDNRB hi MCAM hi	DCLK2	7.00781	2.85843	6.4033e-12	3.0257e-11
Cap EC RGS5+EDNRB hi MCAM hi	SNRNP48	7.00761	1.27523	6.39682e-12	3.02312e-11
Cap EC RGS5+EDNRB hi MCAM hi	PRPS1	7.00669	1.22342	6.43614e-12	3.04074e-11
Cap EC RGS5+EDNRB hi MCAM hi	NKX3-1	7.00518	2.65274	6.51533e-12	3.07767e-11
Cap EC RGS5+EDNRB hi MCAM hi	FAM65B	7.00236	1.85353	6.62617e-12	3.12806e-11
Cap EC RGS5+EDNRB hi MCAM hi	DUT	6.99847	0.55218	6.76951e-12	3.19371e-11
Cap EC RGS5+EDNRB hi MCAM hi	FYTTD1	6.99709	0.770113	6.84394e-12	3.22832e-11
Cap EC RGS5+EDNRB hi MCAM hi	AKIRIN2	6.99707	0.93894	6.85223e-12	3.23122e-11
Cap EC RGS5+EDNRB hi MCAM hi	CLDND1	6.99445	0.742135	6.96389e-12	3.28335e-11
Cap EC RGS5+EDNRB hi MCAM hi	IRX1	6.99201	1.28638	7.09359e-12	3.34398e-11
Cap EC RGS5+EDNRB hi MCAM hi	SESTD1	6.99181	1.08072	7.0978e-12	3.34544e-11
Cap EC RGS5+EDNRB hi MCAM hi	RNF145	6.98904	0.758501	7.21937e-12	3.4022e-11
Cap EC RGS5+EDNRB hi MCAM hi	ZMYND11	6.98674	1.00164	7.33891e-12	3.45745e-11
Cap EC RGS5+EDNRB hi MCAM hi	PCDH9	6.98517	1.49767	7.42081e-12	3.49494e-11
Cap EC RGS5+EDNRB hi MCAM hi	TMEM263	6.97761	0.978908	7.79086e-12	3.66634e-11
Cap EC RGS5+EDNRB hi MCAM hi	CASC3	6.97418	1.00599	7.97004e-12	3.74948e-11
Cap EC RGS5+EDNRB hi MCAM hi	RNF138	6.97335	1.11085	8.01562e-12	3.76974e-11
Cap EC RGS5+EDNRB hi MCAM hi	EPHA3	6.96106	3.38299	8.71854e-12	4.09326e-11
Cap EC RGS5+EDNRB hi MCAM hi	HTR1F	6.96016	4.28631	8.7726e-12	4.11736e-11
Cap EC RGS5+EDNRB hi MCAM hi	CD9	6.95884	0.346501	8.73393e-12	4.09985e-11
Cap EC RGS5+EDNRB hi MCAM hi	CCDC85A	6.95794	2.90215	8.89699e-12	4.17378e-11
Cap EC RGS5+EDNRB hi MCAM hi	TNFRSF14	6.9559	0.946113	8.98762e-12	4.21234e-11
Cap EC RGS5+EDNRB hi MCAM hi	DNM2	6.95588	0.837507	8.98478e-12	4.21167e-11
Cap EC RGS5+EDNRB hi MCAM hi	PRPF38A	6.95158	0.862843	9.24465e-12	4.33078e-11
Cap EC RGS5+EDNRB hi MCAM hi	ADAM15	6.94941	0.756032	9.3761e-12	4.39167e-11
Cap EC RGS5+EDNRB hi MCAM hi	ALKBH5	6.94358	0.778502	9.73938e-12	4.55898e-11
Cap EC RGS5+EDNRB hi MCAM hi	SHOC2	6.94329	0.933421	9.76452e-12	4.57003e-11
Cap EC RGS5+EDNRB hi MCAM hi	TAF4B	6.94249	1.05137	9.82045e-12	4.59549e-11
Cap EC RGS5+EDNRB hi MCAM hi	HOXB-AS1	6.93379	1.79675	1.04114e-11	4.86976e-11
Cap EC RGS5+EDNRB hi MCAM hi	XIAP	6.93212	0.950101	1.05094e-11	4.9148e-11
Cap EC RGS5+EDNRB hi MCAM hi	NAA50	6.93191	0.681075	1.05131e-11	4.91579e-11
Cap EC RGS5+EDNRB hi MCAM hi	NME4	6.93172	0.870557	1.0531e-11	4.92339e-11
Cap EC RGS5+EDNRB hi MCAM hi	ACTR2	6.92522	0.568464	1.09719e-11	5.12471e-11
Cap EC RGS5+EDNRB hi MCAM hi	RIMKLB	6.92249	1.43108	1.1209e-11	5.23463e-11
Cap EC RGS5+EDNRB hi MCAM hi	STK3	6.91926	1.1645	1.14417e-11	5.33915e-11
Cap EC RGS5+EDNRB hi MCAM hi	RC3H1	6.91798	0.867887	1.15256e-11	5.37581e-11
Cap EC RGS5+EDNRB hi MCAM hi	MON1B	6.91765	1.35816	1.15672e-11	5.39435e-11
Cap EC RGS5+EDNRB hi MCAM hi	CALCOCO2	6.91345	0.772185	1.18662e-11	5.53035e-11
Cap EC RGS5+EDNRB hi MCAM hi	LUC7L2	6.91308	0.810121	1.18992e-11	5.54401e-11
Cap EC RGS5+EDNRB hi MCAM hi	MAGED2	6.91214	0.7173	1.19643e-11	5.5735e-11
Cap EC RGS5+EDNRB hi MCAM hi	GOLIM4	6.90982	0.840006	1.21539e-11	5.65918e-11
Cap EC RGS5+EDNRB hi MCAM hi	EGFL6	6.90592	2.77297	1.2513e-11	5.82275e-11
Cap EC RGS5+EDNRB hi MCAM hi	HIPK1	6.90331	0.785726	1.26766e-11	5.89432e-11
Cap EC RGS5+EDNRB hi MCAM hi	OCIAD1	6.90238	0.564713	1.27412e-11	5.92251e-11
Cap EC RGS5+EDNRB hi MCAM hi	ZNF131	6.89821	0.88874	1.31166e-11	6.0942e-11
Cap EC RGS5+EDNRB hi MCAM hi	MACF1	6.89764	0.596555	1.31441e-11	6.10604e-11
Cap EC RGS5+EDNRB hi MCAM hi	PGM5-AS1-1	6.89674	3.15783	1.32876e-11	6.16981e-11
Cap EC RGS5+EDNRB hi MCAM hi	SIAH2	6.89569	0.832755	1.33317e-11	6.18838e-11
Cap EC RGS5+EDNRB hi MCAM hi	RP11-676J12.6	6.88979	4.34134	1.39118e-11	6.45564e-11
Cap EC RGS5+EDNRB hi MCAM hi	SEMA6A	6.88472	1.88234	1.43543e-11	6.65687e-11
Cap EC RGS5+EDNRB hi MCAM hi	MOB3B	6.8748	1.27035	1.52962e-11	7.08275e-11
Cap EC RGS5+EDNRB hi MCAM hi	ZRANB1	6.87388	1.10581	1.53818e-11	7.12128e-11
Cap EC RGS5+EDNRB hi MCAM hi	GBE1	6.86892	1.09778	1.58877e-11	7.34979e-11
Cap EC RGS5+EDNRB hi MCAM hi	TP53BP2	6.86628	1.09163	1.61599e-11	7.47114e-11
Cap EC RGS5+EDNRB hi MCAM hi	ZCCHC2	6.8654	1.12457	1.62539e-11	7.51225e-11
Cap EC RGS5+EDNRB hi MCAM hi	HELB	6.86424	1.7445	1.63996e-11	7.57841e-11
Cap EC RGS5+EDNRB hi MCAM hi	RP5-1065J22.8	6.86222	1.64053	1.66157e-11	7.67594e-11
Cap EC RGS5+EDNRB hi MCAM hi	GLIS3	6.86002	1.84985	1.6861e-11	7.78807e-11
Cap EC RGS5+EDNRB hi MCAM hi	SPRY4-IT1	6.85831	3.90821	1.70735e-11	7.88015e-11
Cap EC RGS5+EDNRB hi MCAM hi	TAL1	6.85252	3.42279	1.77227e-11	8.17476e-11
Cap EC RGS5+EDNRB hi MCAM hi	HNRNPAB	6.85128	0.544324	1.77767e-11	8.19711e-11
Cap EC RGS5+EDNRB hi MCAM hi	EN1	6.85012	1.37727	1.7965e-11	8.28269e-11
Cap EC RGS5+EDNRB hi MCAM hi	IKBIP	6.84918	1.03911	1.80561e-11	8.32338e-11
Cap EC RGS5+EDNRB hi MCAM hi	ETV6	6.84904	1.0593	1.80765e-11	8.33025e-11
Cap EC RGS5+EDNRB hi MCAM hi	ZC3H6	6.8488	1.10926	1.8107e-11	8.34301e-11
Cap EC RGS5+EDNRB hi MCAM hi	KRAS	6.84831	0.769357	1.81482e-11	8.36071e-11
Cap EC RGS5+EDNRB hi MCAM hi	PACSIN2	6.84804	1.03073	1.81933e-11	8.38022e-11
Cap EC RGS5+EDNRB hi MCAM hi	SNAPC1	6.84618	1.00342	1.84099e-11	8.47739e-11
Cap EC RGS5+EDNRB hi MCAM hi	IDS	6.84442	0.697024	1.85976e-11	8.55988e-11
Cap EC RGS5+EDNRB hi MCAM hi	EFCC1	6.83513	2.44557	1.98274e-11	9.11194e-11
Cap EC RGS5+EDNRB hi MCAM hi	DNAJB14	6.8327	0.817717	2.00782e-11	9.22009e-11
Cap EC RGS5+EDNRB hi MCAM hi	TMEM150C	6.82611	2.09224	2.10125e-11	9.64029e-11
Cap EC RGS5+EDNRB hi MCAM hi	GYPC	6.82344	0.740184	2.13041e-11	9.76959e-11
Cap EC RGS5+EDNRB hi MCAM hi	SMARCC2	6.82181	1.01579	2.15658e-11	9.88355e-11
Cap EC RGS5+EDNRB hi MCAM hi	BCAP29	6.81973	0.743055	2.18326e-11	1.00028e-10
Cap EC RGS5+EDNRB hi MCAM hi	C11orf84	6.81924	1.87432	2.19642e-11	1.00615e-10
Cap EC RGS5+EDNRB hi MCAM hi	SEC31A	6.81662	0.647863	2.2266e-11	1.01982e-10
Cap EC RGS5+EDNRB hi MCAM hi	MBNL1-AS1	6.81659	1.73711	2.23404e-11	1.02307e-10
Cap EC RGS5+EDNRB hi MCAM hi	PTPRN2	6.81616	1.97648	2.24065e-11	1.02579e-10
Cap EC RGS5+EDNRB hi MCAM hi	FRMD4A	6.81264	1.00356	2.2878e-11	1.04705e-10
Cap EC RGS5+EDNRB hi MCAM hi	YWHAB	6.81216	0.40856	2.28591e-11	1.04635e-10
Cap EC RGS5+EDNRB hi MCAM hi	TARS	6.80771	0.967636	2.36252e-11	1.08026e-10
Cap EC RGS5+EDNRB hi MCAM hi	DNAJC27	6.80223	1.79815	2.45088e-11	1.11964e-10
Cap EC RGS5+EDNRB hi MCAM hi	MAGOH	6.80186	0.564298	2.44787e-11	1.11844e-10
Cap EC RGS5+EDNRB hi MCAM hi	CFAP97	6.79481	0.740138	2.5654e-11	1.17124e-10
Cap EC RGS5+EDNRB hi MCAM hi	TCF15	6.79335	4.04666	2.60005e-11	1.18616e-10
Cap EC RGS5+EDNRB hi MCAM hi	HOXA10	6.79309	1.18815	2.59691e-11	1.18491e-10
Cap EC RGS5+EDNRB hi MCAM hi	FCHSD2	6.79242	1.54491	2.61031e-11	1.19066e-10
Cap EC RGS5+EDNRB hi MCAM hi	GABPA	6.78824	1.1815	2.68001e-11	1.22152e-10
Cap EC RGS5+EDNRB hi MCAM hi	SLC12A7	6.78241	1.50946	2.78459e-11	1.26803e-10
Cap EC RGS5+EDNRB hi MCAM hi	NPNT	6.78162	2.21819	2.80034e-11	1.27501e-10
Cap EC RGS5+EDNRB hi MCAM hi	TNRC6B	6.78109	0.6677	2.80117e-11	1.27519e-10
Cap EC RGS5+EDNRB hi MCAM hi	PABPC4	6.78051	0.609031	2.81055e-11	1.27927e-10
Cap EC RGS5+EDNRB hi MCAM hi	HNRNPD	6.77718	0.56088	2.87112e-11	1.30585e-10
Cap EC RGS5+EDNRB hi MCAM hi	FUBP1	6.77493	0.849983	2.91645e-11	1.32627e-10
Cap EC RGS5+EDNRB hi MCAM hi	PLOD2	6.77329	1.80559	2.95478e-11	1.34309e-10
Cap EC RGS5+EDNRB hi MCAM hi	WASL	6.77216	0.794341	2.9687e-11	1.34921e-10
Cap EC RGS5+EDNRB hi MCAM hi	IDI1	6.76715	0.697804	3.06405e-11	1.39212e-10
Cap EC RGS5+EDNRB hi MCAM hi	RFX3	6.76577	1.84937	3.10019e-11	1.4079e-10
Cap EC RGS5+EDNRB hi MCAM hi	RP4-575N6.4	6.76566	3.03093	3.10572e-11	1.4102e-10
Cap EC RGS5+EDNRB hi MCAM hi	HUWE1	6.76566	0.809774	3.0957e-11	1.40608e-10
Cap EC RGS5+EDNRB hi MCAM hi	NABP1	6.7634	0.778647	3.13952e-11	1.42511e-10
Cap EC RGS5+EDNRB hi MCAM hi	RP11-109G23.3	6.76117	2.23437	3.19485e-11	1.45001e-10
Cap EC RGS5+EDNRB hi MCAM hi	TNFAIP1	6.75943	1.24045	3.22628e-11	1.46361e-10
Cap EC RGS5+EDNRB hi MCAM hi	HACE1	6.75736	2.0114	3.27331e-11	1.48405e-10
Cap EC RGS5+EDNRB hi MCAM hi	PLK3	6.75593	1.13173	3.2984e-11	1.4952e-10
Cap EC RGS5+EDNRB hi MCAM hi	KDM2A	6.7554	0.729293	3.30492e-11	1.49793e-10
Cap EC RGS5+EDNRB hi MCAM hi	COPS2	6.75511	0.714609	3.31177e-11	1.5008e-10
Cap EC RGS5+EDNRB hi MCAM hi	GRPEL1	6.7545	0.783381	3.32575e-11	1.50691e-10
Cap EC RGS5+EDNRB hi MCAM hi	ATHL1	6.75305	1.67283	3.36296e-11	1.52354e-10
Cap EC RGS5+EDNRB hi MCAM hi	LCOR	6.75052	1.31024	3.41672e-11	1.54743e-10
Cap EC RGS5+EDNRB hi MCAM hi	TYW3	6.75025	0.968499	3.42026e-11	1.5488e-10
Cap EC RGS5+EDNRB hi MCAM hi	NDUFS2	6.74909	0.74285	3.44319e-11	1.55848e-10
Cap EC RGS5+EDNRB hi MCAM hi	LTBR	6.74764	0.756557	3.47517e-11	1.57224e-10
Cap EC RGS5+EDNRB hi MCAM hi	MRPL1	6.74	0.846932	3.65025e-11	1.65095e-10
Cap EC RGS5+EDNRB hi MCAM hi	GNAI1	6.73938	0.728193	3.6629e-11	1.65617e-10
Cap EC RGS5+EDNRB hi MCAM hi	FAM175A	6.73652	1.3042	3.73723e-11	1.68953e-10
Cap EC RGS5+EDNRB hi MCAM hi	HES7	6.73118	2.64431	3.87361e-11	1.75013e-10
Cap EC RGS5+EDNRB hi MCAM hi	FGD6	6.72692	1.22244	3.9742e-11	1.79368e-10
Cap EC RGS5+EDNRB hi MCAM hi	FKBPL	6.72691	1.05457	3.97172e-11	1.79283e-10
Cap EC RGS5+EDNRB hi MCAM hi	PPP1R13B	6.72553	1.41869	4.01043e-11	1.80949e-10
Cap EC RGS5+EDNRB hi MCAM hi	DNM3OS	6.72504	1.37021	4.02188e-11	1.81438e-10
Cap EC RGS5+EDNRB hi MCAM hi	RASA4	6.72395	1.7567	4.05371e-11	1.82847e-10
Cap EC RGS5+EDNRB hi MCAM hi	TAOK1	6.72275	0.756908	4.07513e-11	1.83785e-10
Cap EC RGS5+EDNRB hi MCAM hi	GNS	6.72172	0.964461	4.10417e-11	1.85039e-10
Cap EC RGS5+EDNRB hi MCAM hi	ADGRA2	6.72091	0.881335	4.12417e-11	1.85913e-10
Cap EC RGS5+EDNRB hi MCAM hi	CLOCK	6.71965	1.01624	4.16149e-11	1.87567e-10
Cap EC RGS5+EDNRB hi MCAM hi	C3orf70	6.71698	2.82677	4.24229e-11	1.91094e-10
Cap EC RGS5+EDNRB hi MCAM hi	SNRNP70	6.71681	0.56408	4.22803e-11	1.90481e-10
Cap EC RGS5+EDNRB hi MCAM hi	FLNC	6.71579	1.93204	4.27169e-11	1.92389e-10
Cap EC RGS5+EDNRB hi MCAM hi	CCT3	6.71329	0.548958	4.32564e-11	1.94644e-10
Cap EC RGS5+EDNRB hi MCAM hi	SLC1A5	6.71055	1.02709	4.40931e-11	1.9826e-10
Cap EC RGS5+EDNRB hi MCAM hi	MAPK12	6.70711	3.08819	4.51942e-11	2.02968e-10
Cap EC RGS5+EDNRB hi MCAM hi	TRIM26	6.70646	0.998505	4.52498e-11	2.03187e-10
Cap EC RGS5+EDNRB hi MCAM hi	BAZ2B	6.70236	0.900481	4.64481e-11	2.08474e-10
Cap EC RGS5+EDNRB hi MCAM hi	VPS51	6.70064	0.633806	4.69141e-11	2.10503e-10
Cap EC RGS5+EDNRB hi MCAM hi	RNF103	6.69939	0.872962	4.73155e-11	2.12209e-10
Cap EC RGS5+EDNRB hi MCAM hi	THOC2	6.69581	0.720385	4.83932e-11	2.16945e-10
Cap EC RGS5+EDNRB hi MCAM hi	MAT2A	6.69553	0.707991	4.84809e-11	2.17273e-10
Cap EC RGS5+EDNRB hi MCAM hi	PTGR1	6.69279	0.785345	4.93607e-11	2.2115e-10
Cap EC RGS5+EDNRB hi MCAM hi	NBR1	6.69055	0.931699	5.00862e-11	2.24333e-10
Cap EC RGS5+EDNRB hi MCAM hi	YY1AP1	6.69003	0.980182	5.02625e-11	2.25089e-10
Cap EC RGS5+EDNRB hi MCAM hi	SLC39A10	6.68752	0.961026	5.10513e-11	2.28554e-10
Cap EC RGS5+EDNRB hi MCAM hi	TMEM165	6.67471	0.629955	5.53339e-11	2.47468e-10
Cap EC RGS5+EDNRB hi MCAM hi	SLC30A1	6.67106	1.00297	5.67135e-11	2.53524e-10
Cap EC RGS5+EDNRB hi MCAM hi	UBR5	6.6704	0.819026	5.69172e-11	2.54397e-10
Cap EC RGS5+EDNRB hi MCAM hi	ZFX	6.66983	1.08421	5.717e-11	2.55489e-10
Cap EC RGS5+EDNRB hi MCAM hi	PKN2	6.669	0.773277	5.74009e-11	2.56482e-10
Cap EC RGS5+EDNRB hi MCAM hi	CAMK1	6.66124	1.26561	6.03786e-11	2.69627e-10
Cap EC RGS5+EDNRB hi MCAM hi	PARP14	6.65953	0.847063	6.09584e-11	2.72095e-10
Cap EC RGS5+EDNRB hi MCAM hi	KDM5A	6.65813	0.780274	6.15257e-11	2.74464e-10
Cap EC RGS5+EDNRB hi MCAM hi	TUSC3	6.65336	1.16518	6.34797e-11	2.83054e-10
Cap EC RGS5+EDNRB hi MCAM hi	ASXL2	6.65039	1.07475	6.46688e-11	2.88184e-10
Cap EC RGS5+EDNRB hi MCAM hi	FAM167B	6.65039	3.00946	6.48189e-11	2.88725e-10
Cap EC RGS5+EDNRB hi MCAM hi	TNFAIP2	6.65001	0.745417	6.47181e-11	2.88361e-10
Cap EC RGS5+EDNRB hi MCAM hi	SOGA1	6.64782	1.33029	6.57607e-11	2.92789e-10
Cap EC RGS5+EDNRB hi MCAM hi	RAB11FIP5	6.64759	1.34887	6.58668e-11	2.93218e-10
Cap EC RGS5+EDNRB hi MCAM hi	GIT1	6.64367	1.04241	6.74836e-11	3.00371e-10
Cap EC RGS5+EDNRB hi MCAM hi	SECISBP2L	6.64072	1.11153	6.87588e-11	3.05956e-10
Cap EC RGS5+EDNRB hi MCAM hi	GALNT18	6.64008	1.57164	6.91033e-11	3.07444e-10
Cap EC RGS5+EDNRB hi MCAM hi	RP11-294J22.6	6.63478	1.61316	7.14566e-11	3.17678e-10
Cap EC RGS5+EDNRB hi MCAM hi	ALDH1A3	6.63373	2.40616	7.20049e-11	3.19973e-10
Cap EC RGS5+EDNRB hi MCAM hi	MSL1	6.63233	0.737542	7.24283e-11	3.2176e-10
Cap EC RGS5+EDNRB hi MCAM hi	CABP1	6.62634	3.07929	7.54545e-11	3.34906e-10
Cap EC RGS5+EDNRB hi MCAM hi	SYDE1	6.62506	1.61067	7.59751e-11	3.37117e-10
Cap EC RGS5+EDNRB hi MCAM hi	NAA38	6.62102	0.546486	7.76949e-11	3.44543e-10
Cap EC RGS5+EDNRB hi MCAM hi	RP11-796E2.4	6.61966	1.04637	7.85227e-11	3.48112e-10
Cap EC RGS5+EDNRB hi MCAM hi	B4GALT5	6.61579	1.15701	8.04904e-11	3.5673e-10
Cap EC RGS5+EDNRB hi MCAM hi	TAOK3	6.61554	0.811092	8.05497e-11	3.56939e-10
Cap EC RGS5+EDNRB hi MCAM hi	LIN7A	6.61475	3.27369	8.12059e-11	3.59688e-10
Cap EC RGS5+EDNRB hi MCAM hi	AP2M1	6.61422	0.561952	8.11537e-11	3.5951e-10
Cap EC RGS5+EDNRB hi MCAM hi	FAR1	6.61368	0.976421	8.15291e-11	3.61066e-10
Cap EC RGS5+EDNRB hi MCAM hi	RANBP9	6.61175	0.961334	8.25477e-11	3.65523e-10
Cap EC RGS5+EDNRB hi MCAM hi	TMEM170A	6.60941	1.09272	8.37673e-11	3.70705e-10
Cap EC RGS5+EDNRB hi MCAM hi	TRA2A	6.60638	0.648245	8.52535e-11	3.77226e-10
Cap EC RGS5+EDNRB hi MCAM hi	PRPSAP1	6.60585	1.06932	8.56901e-11	3.79102e-10
Cap EC RGS5+EDNRB hi MCAM hi	C1orf52	6.60568	0.760256	8.57266e-11	3.79151e-10
Cap EC RGS5+EDNRB hi MCAM hi	LITAF	6.60564	0.692842	8.57059e-11	3.79116e-10
Cap EC RGS5+EDNRB hi MCAM hi	EDEM3	6.59979	1.13301	8.90592e-11	3.93533e-10
Cap EC RGS5+EDNRB hi MCAM hi	UBQLN1	6.59894	0.793724	8.94444e-11	3.95012e-10
Cap EC RGS5+EDNRB hi MCAM hi	POLR3GL	6.5957	0.877095	9.12989e-11	4.02965e-10
Cap EC RGS5+EDNRB hi MCAM hi	MOB2	6.59313	0.743781	9.27614e-11	4.09239e-10
Cap EC RGS5+EDNRB hi MCAM hi	GIPC2	6.59284	1.65231	9.30821e-11	4.10594e-10
Cap EC RGS5+EDNRB hi MCAM hi	ABLIM2	6.58976	2.31511	9.50063e-11	4.18896e-10
Cap EC RGS5+EDNRB hi MCAM hi	NUDCD1	6.58746	1.36094	9.62676e-11	4.24333e-10
Cap EC RGS5+EDNRB hi MCAM hi	TAX1BP1	6.58597	0.562389	9.69397e-11	4.27044e-10
Cap EC RGS5+EDNRB hi MCAM hi	EIF2A	6.58588	0.600795	9.70038e-11	4.27264e-10
Cap EC RGS5+EDNRB hi MCAM hi	BDP1	6.58473	0.826691	9.78091e-11	4.30685e-10
Cap EC RGS5+EDNRB hi MCAM hi	C10orf11	6.58405	1.60374	9.84028e-11	4.33172e-10
Cap EC RGS5+EDNRB hi MCAM hi	SYNGAP1	6.58288	1.49897	9.90891e-11	4.36001e-10
Cap EC RGS5+EDNRB hi MCAM hi	VDAC2	6.58223	0.438878	9.90847e-11	4.36001e-10
Cap EC RGS5+EDNRB hi MCAM hi	EBPL	6.58071	0.620642	1.00222e-10	4.40922e-10
Cap EC RGS5+EDNRB hi MCAM hi	BCL2	6.57974	1.14736	1.00999e-10	4.44143e-10
Cap EC RGS5+EDNRB hi MCAM hi	GPRC5C	6.57919	1.43365	1.01405e-10	4.45865e-10
Cap EC RGS5+EDNRB hi MCAM hi	HNRNPUL1	6.57771	0.64718	1.02148e-10	4.48998e-10
Cap EC RGS5+EDNRB hi MCAM hi	TIMMDC1	6.57611	0.763763	1.03253e-10	4.53721e-10
Cap EC RGS5+EDNRB hi MCAM hi	SCX	6.57301	1.59235	1.05437e-10	4.6305e-10
Cap EC RGS5+EDNRB hi MCAM hi	REP15	6.57131	2.91332	1.0672e-10	4.68544e-10
Cap EC RGS5+EDNRB hi MCAM hi	SPIN2B	6.56762	1.77667	1.09122e-10	4.78882e-10
Cap EC RGS5+EDNRB hi MCAM hi	PPM1F	6.56748	1.38612	1.09154e-10	4.78953e-10
Cap EC RGS5+EDNRB hi MCAM hi	EPC1	6.56456	0.781208	1.10982e-10	4.86759e-10
Cap EC RGS5+EDNRB hi MCAM hi	XBP1	6.5583	0.624621	1.1538e-10	5.05382e-10
Cap EC RGS5+EDNRB hi MCAM hi	NEGR1	6.55495	1.2201	1.18026e-10	5.16671e-10
Cap EC RGS5+EDNRB hi MCAM hi	NXPE3	6.55467	1.76346	1.18338e-10	5.17964e-10
Cap EC RGS5+EDNRB hi MCAM hi	TFAM	6.55274	0.815294	1.19543e-10	5.23007e-10
Cap EC RGS5+EDNRB hi MCAM hi	HYI	6.55086	0.955637	1.21023e-10	5.29327e-10
Cap EC RGS5+EDNRB hi MCAM hi	JOSD1	6.54738	0.776756	1.23589e-10	5.40237e-10
Cap EC RGS5+EDNRB hi MCAM hi	CDK2AP2	6.54639	0.667887	1.24278e-10	5.43088e-10
Cap EC RGS5+EDNRB hi MCAM hi	CD4	6.54436	1.18689	1.25985e-10	5.50229e-10
Cap EC RGS5+EDNRB hi MCAM hi	NME3	6.54419	0.586713	1.25982e-10	5.50229e-10
Cap EC RGS5+EDNRB hi MCAM hi	AFF4	6.54416	0.66159	1.26043e-10	5.504e-10
Cap EC RGS5+EDNRB hi MCAM hi	DPP8	6.5415	1.02639	1.28335e-10	5.60247e-10
Cap EC RGS5+EDNRB hi MCAM hi	CFDP1	6.53813	0.750723	1.3095e-10	5.71581e-10
Cap EC RGS5+EDNRB hi MCAM hi	ERI1	6.53609	1.39395	1.32842e-10	5.79584e-10
Cap EC RGS5+EDNRB hi MCAM hi	SAP30	6.53441	0.948326	1.34123e-10	5.85087e-10
Cap EC RGS5+EDNRB hi MCAM hi	ZNHIT1	6.52558	0.509177	1.41454e-10	6.16619e-10
Cap EC RGS5+EDNRB hi MCAM hi	LCORL	6.52274	1.24131	1.44356e-10	6.28995e-10
Cap EC RGS5+EDNRB hi MCAM hi	MERTK	6.51969	2.11254	1.47256e-10	6.41353e-10
Cap EC RGS5+EDNRB hi MCAM hi	DNAL1	6.51673	1.75082	1.49952e-10	6.52906e-10
Cap EC RGS5+EDNRB hi MCAM hi	TMEM243	6.51635	0.798832	1.50034e-10	6.53168e-10
Cap EC RGS5+EDNRB hi MCAM hi	MTF2	6.51102	0.981671	1.55183e-10	6.75192e-10
Cap EC RGS5+EDNRB hi MCAM hi	CALM2	6.51052	0.289332	1.54569e-10	6.72616e-10
Cap EC RGS5+EDNRB hi MCAM hi	NDNF	6.51031	2.51228	1.56225e-10	6.79526e-10
Cap EC RGS5+EDNRB hi MCAM hi	TBL1XR1	6.50758	0.679304	1.58406e-10	6.88813e-10
Cap EC RGS5+EDNRB hi MCAM hi	THY1	6.50758	0.739432	1.58282e-10	6.88376e-10
Cap EC RGS5+EDNRB hi MCAM hi	SYNM	6.50693	1.98679	1.59395e-10	6.92915e-10
Cap EC RGS5+EDNRB hi MCAM hi	CARD8-AS1	6.50613	2.07201	1.60247e-10	6.96516e-10
Cap EC RGS5+EDNRB hi MCAM hi	ANAPC13	6.50564	0.854119	1.6045e-10	6.97298e-10
Cap EC RGS5+EDNRB hi MCAM hi	LYL1	6.50502	1.59183	1.61276e-10	7.00685e-10
Cap EC RGS5+EDNRB hi MCAM hi	AKAP1	6.50231	1.11853	1.63894e-10	7.11852e-10
Cap EC RGS5+EDNRB hi MCAM hi	SLC44A2	6.49952	1.12889	1.66815e-10	7.24437e-10
Cap EC RGS5+EDNRB hi MCAM hi	CENPL	6.49619	1.48128	1.70369e-10	7.39335e-10
Cap EC RGS5+EDNRB hi MCAM hi	C11orf73	6.49484	0.69721	1.71508e-10	7.44169e-10
Cap EC RGS5+EDNRB hi MCAM hi	SEC63	6.49056	0.684736	1.76101e-10	7.63658e-10
Cap EC RGS5+EDNRB hi MCAM hi	FCHO2	6.4901	1.11644	1.76841e-10	7.66642e-10
Cap EC RGS5+EDNRB hi MCAM hi	ZNF148	6.48676	0.832477	1.80415e-10	7.81799e-10
Cap EC RGS5+EDNRB hi MCAM hi	CCM2L	6.48567	2.92401	1.82119e-10	7.89066e-10
Cap EC RGS5+EDNRB hi MCAM hi	PHF21A	6.48464	1.19219	1.82915e-10	7.92287e-10
Cap EC RGS5+EDNRB hi MCAM hi	ZNRD1	6.4825	0.725171	1.85093e-10	8.01492e-10
Cap EC RGS5+EDNRB hi MCAM hi	AVPR2	6.48248	2.86889	1.85747e-10	8.04205e-10
Cap EC RGS5+EDNRB hi MCAM hi	RAI14	6.47692	1.28854	1.9193e-10	8.29541e-10
Cap EC RGS5+EDNRB hi MCAM hi	RELB	6.47647	0.983189	1.92368e-10	8.31312e-10
Cap EC RGS5+EDNRB hi MCAM hi	APLNR	6.47526	2.29788	1.94146e-10	8.38874e-10
Cap EC RGS5+EDNRB hi MCAM hi	FNDC3A	6.47464	0.974073	1.94564e-10	8.40441e-10
Cap EC RGS5+EDNRB hi MCAM hi	MGAT5	6.47449	1.46475	1.94903e-10	8.41781e-10
Cap EC RGS5+EDNRB hi MCAM hi	HAGLR	6.47412	3.69528	1.95701e-10	8.45107e-10
Cap EC RGS5+EDNRB hi MCAM hi	ISG20L2	6.46325	0.8964	2.08766e-10	9.00358e-10
Cap EC RGS5+EDNRB hi MCAM hi	ZMIZ1	6.46076	0.900444	2.1198e-10	9.13435e-10
Cap EC RGS5+EDNRB hi MCAM hi	PAIP2	6.46064	0.585074	2.11862e-10	9.13057e-10
Cap EC RGS5+EDNRB hi MCAM hi	SRSF5	6.45934	0.475447	2.13385e-10	9.19221e-10
Cap EC RGS5+EDNRB hi MCAM hi	CCDC68	6.45816	2.63107	2.1592e-10	9.29744e-10
Cap EC RGS5+EDNRB hi MCAM hi	EIF4A3	6.44574	0.526057	2.32237e-10	9.98854e-10
Cap EC RGS5+EDNRB hi MCAM hi	MAX	6.44484	0.768805	2.33791e-10	1.00525e-09
Cap EC RGS5+EDNRB hi MCAM hi	KNOP1	6.44242	0.954926	2.37489e-10	1.02086e-09
Cap EC RGS5+EDNRB hi MCAM hi	MTDH	6.44144	0.468546	2.38428e-10	1.0246e-09
Cap EC RGS5+EDNRB hi MCAM hi	CCT8	6.43978	0.549367	2.41058e-10	1.03575e-09
Cap EC RGS5+EDNRB hi MCAM hi	TAP1	6.43941	0.70153	2.41728e-10	1.03834e-09
Cap EC RGS5+EDNRB hi MCAM hi	CNR1	6.43639	3.46969	2.47099e-10	1.06065e-09
Cap EC RGS5+EDNRB hi MCAM hi	TRIM52	6.43621	1.34845	2.46883e-10	1.05987e-09
Cap EC RGS5+EDNRB hi MCAM hi	PPM1A	6.43338	0.875619	2.5106e-10	1.07734e-09
Cap EC RGS5+EDNRB hi MCAM hi	HADHB	6.43204	0.622354	2.52898e-10	1.08476e-09
Cap EC RGS5+EDNRB hi MCAM hi	MGST3	6.43104	0.370748	2.537e-10	1.08805e-09
Cap EC RGS5+EDNRB hi MCAM hi	CBX7	6.43066	1.32508	2.55464e-10	1.09546e-09
Cap EC RGS5+EDNRB hi MCAM hi	ARAP3	6.42841	2.79076	2.59446e-10	1.1119e-09
Cap EC RGS5+EDNRB hi MCAM hi	WEE1	6.42574	0.738488	2.62968e-10	1.12667e-09
Cap EC RGS5+EDNRB hi MCAM hi	ADAM10	6.42377	0.900052	2.66419e-10	1.14113e-09
Cap EC RGS5+EDNRB hi MCAM hi	SRF	6.4225	1.06326	2.68564e-10	1.15015e-09
Cap EC RGS5+EDNRB hi MCAM hi	BMP6	6.41735	3.62724	2.77867e-10	1.18931e-09
Cap EC RGS5+EDNRB hi MCAM hi	STON1	6.4169	1.91263	2.78376e-10	1.19132e-09
Cap EC RGS5+EDNRB hi MCAM hi	TPD52L1	6.41525	1.21778	2.81017e-10	1.20245e-09
Cap EC RGS5+EDNRB hi MCAM hi	ITGB1BP1	6.41014	0.60635	2.89383e-10	1.23807e-09
Cap EC RGS5+EDNRB hi MCAM hi	TSPAN9	6.40414	1.06385	3.00602e-10	1.28515e-09
Cap EC RGS5+EDNRB hi MCAM hi	TTF1	6.39736	1.02982	3.13416e-10	1.33898e-09
Cap EC RGS5+EDNRB hi MCAM hi	HDGF	6.39618	0.527775	3.15213e-10	1.34647e-09
Cap EC RGS5+EDNRB hi MCAM hi	WFDC1	6.39513	2.27118	3.18221e-10	1.35893e-09
Cap EC RGS5+EDNRB hi MCAM hi	ASL	6.39222	1.36266	3.2375e-10	1.38195e-09
Cap EC RGS5+EDNRB hi MCAM hi	LINC00936	6.39085	1.17132	3.26238e-10	1.39237e-09
Cap EC RGS5+EDNRB hi MCAM hi	SLC14A1	6.38679	5.1193	3.35292e-10	1.43e-09
Cap EC RGS5+EDNRB hi MCAM hi	NIPBL	6.38591	0.6874	3.35865e-10	1.43224e-09
Cap EC RGS5+EDNRB hi MCAM hi	RYK	6.38511	0.859003	3.3774e-10	1.44003e-09
Cap EC RGS5+EDNRB hi MCAM hi	PIP4K2A	6.38468	1.02276	3.3864e-10	1.44366e-09
Cap EC RGS5+EDNRB hi MCAM hi	AKAP8	6.38218	1.0703	3.44042e-10	1.46586e-09
Cap EC RGS5+EDNRB hi MCAM hi	ILK	6.38168	0.674376	3.44738e-10	1.46861e-09
Cap EC RGS5+EDNRB hi MCAM hi	PJA2	6.37966	0.682019	3.4905e-10	1.48656e-09
Cap EC RGS5+EDNRB hi MCAM hi	UHRF2	6.37804	1.0859	3.52858e-10	1.50235e-09
Cap EC RGS5+EDNRB hi MCAM hi	RP11-479G22.8	6.36806	1.91719	3.75577e-10	1.59704e-09
Cap EC RGS5+EDNRB hi MCAM hi	LAGE3	6.36129	0.77	3.90627e-10	1.65892e-09
Cap EC RGS5+EDNRB hi MCAM hi	FBLIM1	6.35821	1.31513	3.98606e-10	1.69185e-09
Cap EC RGS5+EDNRB hi MCAM hi	INAFM2	6.35762	2.78299	4.00576e-10	1.69997e-09
Cap EC RGS5+EDNRB hi MCAM hi	FMNL3	6.35624	1.947	4.03682e-10	1.71242e-09
Cap EC RGS5+EDNRB hi MCAM hi	ARL6IP4	6.35347	0.421014	4.08895e-10	1.7338e-09
Cap EC RGS5+EDNRB hi MCAM hi	NACC2	6.35119	1.74365	4.16235e-10	1.76442e-09
Cap EC RGS5+EDNRB hi MCAM hi	TNIP2	6.34794	0.836902	4.2399e-10	1.79679e-09
Cap EC RGS5+EDNRB hi MCAM hi	SNRNP200	6.34775	0.746493	4.24207e-10	1.79746e-09
Cap EC RGS5+EDNRB hi MCAM hi	GPR68	6.34603	1.50942	4.29366e-10	1.81829e-09
Cap EC RGS5+EDNRB hi MCAM hi	TRIO	6.34248	1.13779	4.38572e-10	1.85649e-09
Cap EC RGS5+EDNRB hi MCAM hi	SPTY2D1	6.34104	0.703109	4.41872e-10	1.86993e-09
Cap EC RGS5+EDNRB hi MCAM hi	POMP	6.33996	0.429895	4.44107e-10	1.87912e-09
Cap EC RGS5+EDNRB hi MCAM hi	TPT1-AS1	6.32906	1.15004	4.75907e-10	2.01084e-09
Cap EC RGS5+EDNRB hi MCAM hi	CDC14A	6.32409	1.54825	4.90677e-10	2.07179e-09
Cap EC RGS5+EDNRB hi MCAM hi	PITPNB	6.32161	0.754415	4.97626e-10	2.10083e-09
Cap EC RGS5+EDNRB hi MCAM hi	DICER1	6.32151	0.806071	4.97847e-10	2.10147e-09
Cap EC RGS5+EDNRB hi MCAM hi	KIAA1109	6.32078	0.86312	5.00184e-10	2.11044e-09
Cap EC RGS5+EDNRB hi MCAM hi	CDC14B	6.31695	1.3475	5.12401e-10	2.16047e-09
Cap EC RGS5+EDNRB hi MCAM hi	COX20	6.31533	0.578782	5.16402e-10	2.17673e-09
Cap EC RGS5+EDNRB hi MCAM hi	INTS3	6.31407	1.21036	5.21368e-10	2.19704e-09
Cap EC RGS5+EDNRB hi MCAM hi	KIAA0430	6.31373	1.08516	5.22264e-10	2.20051e-09
Cap EC RGS5+EDNRB hi MCAM hi	RP11-553L6.5	6.31244	1.24429	5.26392e-10	2.21728e-09
Cap EC RGS5+EDNRB hi MCAM hi	KLF13	6.3118	0.636433	5.27866e-10	2.22286e-09
Cap EC RGS5+EDNRB hi MCAM hi	HSPA4L	6.30833	1.11539	5.39929e-10	2.2727e-09
Cap EC RGS5+EDNRB hi MCAM hi	MSH6	6.30669	0.980705	5.44961e-10	2.29292e-09
Cap EC RGS5+EDNRB hi MCAM hi	RP3-395M20.12	6.30647	1.69357	5.4622e-10	2.29789e-09
Cap EC RGS5+EDNRB hi MCAM hi	ZNF496	6.30501	2.17292	5.51472e-10	2.31934e-09
Cap EC RGS5+EDNRB hi MCAM hi	PKN3	6.30457	2.35468	5.52992e-10	2.32541e-09
Cap EC RGS5+EDNRB hi MCAM hi	INPP5A	6.30211	1.34397	5.60538e-10	2.35647e-09
Cap EC RGS5+EDNRB hi MCAM hi	RGAG4	6.30143	1.7585	5.63213e-10	2.36706e-09
Cap EC RGS5+EDNRB hi MCAM hi	KLHL42	6.29914	1.03608	5.70615e-10	2.39783e-09
Cap EC RGS5+EDNRB hi MCAM hi	MAOA	6.29498	1.38109	5.85586e-10	2.45936e-09
Cap EC RGS5+EDNRB hi MCAM hi	RGCC	6.29195	0.632645	5.94988e-10	2.49745e-09
Cap EC RGS5+EDNRB hi MCAM hi	ING2	6.28861	0.776202	6.07677e-10	2.54928e-09
Cap EC RGS5+EDNRB hi MCAM hi	ABCB4	6.28733	2.24904	6.1379e-10	2.57457e-09
Cap EC RGS5+EDNRB hi MCAM hi	SOBP	6.28432	1.91495	6.24884e-10	2.62037e-09
Cap EC RGS5+EDNRB hi MCAM hi	LASP1	6.28333	0.667699	6.27037e-10	2.62903e-09
Cap EC RGS5+EDNRB hi MCAM hi	RBPMS2	6.28214	2.77821	6.33505e-10	2.65541e-09
Cap EC RGS5+EDNRB hi MCAM hi	DZIP1	6.28007	2.226	6.41216e-10	2.68736e-09
Cap EC RGS5+EDNRB hi MCAM hi	RP11-217B1.2	6.27854	1.85848	6.46893e-10	2.70963e-09
Cap EC RGS5+EDNRB hi MCAM hi	SERTAD4	6.27789	1.25311	6.49158e-10	2.71874e-09
Cap EC RGS5+EDNRB hi MCAM hi	AC018647.3	6.27641	2.86791	6.55755e-10	2.74445e-09
Cap EC RGS5+EDNRB hi MCAM hi	WTIP	6.27522	1.22835	6.59279e-10	2.75882e-09
Cap EC RGS5+EDNRB hi MCAM hi	MYOZ3	6.27103	2.63484	6.77421e-10	2.83276e-09
Cap EC RGS5+EDNRB hi MCAM hi	GSPT1	6.26972	0.612231	6.80881e-10	2.84683e-09
Cap EC RGS5+EDNRB hi MCAM hi	IFIT2	6.26943	1.99898	6.83746e-10	2.85841e-09
Cap EC RGS5+EDNRB hi MCAM hi	NXF1	6.26816	0.678261	6.87367e-10	2.87315e-09
Cap EC RGS5+EDNRB hi MCAM hi	BBIP1	6.26756	1.06254	6.90703e-10	2.88669e-09
Cap EC RGS5+EDNRB hi MCAM hi	GOLGB1	6.26565	0.613619	6.97858e-10	2.91619e-09
Cap EC RGS5+EDNRB hi MCAM hi	PAPD7	6.26105	0.857579	7.17799e-10	2.99868e-09
Cap EC RGS5+EDNRB hi MCAM hi	BTBD3	6.2554	1.37967	7.43656e-10	3.10454e-09
Cap EC RGS5+EDNRB hi MCAM hi	XPO1	6.25167	0.675047	7.59325e-10	3.16907e-09
Cap EC RGS5+EDNRB hi MCAM hi	CDKN2C	6.25028	1.05564	7.66452e-10	3.19703e-09
Cap EC RGS5+EDNRB hi MCAM hi	PRMT2	6.25016	0.575562	7.65748e-10	3.19498e-09
Cap EC RGS5+EDNRB hi MCAM hi	AGPAT1	6.2478	1.09128	7.77813e-10	3.24307e-09
Cap EC RGS5+EDNRB hi MCAM hi	TMED5	6.24751	0.759474	7.78688e-10	3.24626e-09
Cap EC RGS5+EDNRB hi MCAM hi	TCEAL3	6.24683	0.867204	7.82103e-10	3.25959e-09
Cap EC RGS5+EDNRB hi MCAM hi	TIMM10	6.24473	0.680032	7.91784e-10	3.29903e-09
Cap EC RGS5+EDNRB hi MCAM hi	GNA12	6.24424	1.14692	7.94772e-10	3.31102e-09
Cap EC RGS5+EDNRB hi MCAM hi	UBE2G1	6.24359	0.685818	7.97149e-10	3.32046e-09
Cap EC RGS5+EDNRB hi MCAM hi	OSTF1	6.24326	0.663165	7.98692e-10	3.32642e-09
Cap EC RGS5+EDNRB hi MCAM hi	BCYRN1	6.2422	2.60439	8.06091e-10	3.35584e-09
Cap EC RGS5+EDNRB hi MCAM hi	NTMT1	6.2396	0.915432	8.17123e-10	3.40082e-09
Cap EC RGS5+EDNRB hi MCAM hi	CCNYL1	6.2389	1.42287	8.21187e-10	3.41679e-09
Cap EC RGS5+EDNRB hi MCAM hi	WARS	6.23868	1.10507	8.22087e-10	3.42006e-09
Cap EC RGS5+EDNRB hi MCAM hi	UBE2A	6.23719	0.639177	8.28388e-10	3.44532e-09
Cap EC RGS5+EDNRB hi MCAM hi	KIFC3	6.23696	1.19293	8.30529e-10	3.45374e-09
Cap EC RGS5+EDNRB hi MCAM hi	NAA16	6.23468	1.01853	8.41465e-10	3.4968e-09
Cap EC RGS5+EDNRB hi MCAM hi	MYRIP	6.23417	3.37461	8.46089e-10	3.51553e-09
Cap EC RGS5+EDNRB hi MCAM hi	RP11-182L21.6	6.23322	1.39521	8.4965e-10	3.52934e-09
Cap EC RGS5+EDNRB hi MCAM hi	MIER1	6.23273	0.752922	8.51039e-10	3.53462e-09
Cap EC RGS5+EDNRB hi MCAM hi	EIF5A2	6.23231	1.31145	8.54305e-10	3.5477e-09
Cap EC RGS5+EDNRB hi MCAM hi	EEPD1	6.23096	1.751	8.61553e-10	3.5768e-09
Cap EC RGS5+EDNRB hi MCAM hi	CNNM4	6.22925	1.44678	8.70039e-10	3.61053e-09
Cap EC RGS5+EDNRB hi MCAM hi	ARHGAP24	6.22838	1.23815	8.74398e-10	3.62812e-09
Cap EC RGS5+EDNRB hi MCAM hi	PSME1	6.22334	0.423043	8.98904e-10	3.72774e-09
Cap EC RGS5+EDNRB hi MCAM hi	CPXM2	6.22289	1.41003	9.03917e-10	3.74801e-09
Cap EC RGS5+EDNRB hi MCAM hi	RAD21	6.22117	0.632684	9.11928e-10	3.78071e-09
Cap EC RGS5+EDNRB hi MCAM hi	MIR222HG	6.2211	0.850207	9.12881e-10	3.78414e-09
Cap EC RGS5+EDNRB hi MCAM hi	GNAL	6.22001	1.45134	9.19919e-10	3.81173e-09
Cap EC RGS5+EDNRB hi MCAM hi	ZMYM5	6.2186	0.891392	9.26708e-10	3.83774e-09
Cap EC RGS5+EDNRB hi MCAM hi	TMEM219	6.21217	0.562667	9.62211e-10	3.98201e-09
Cap EC RGS5+EDNRB hi MCAM hi	MOB1A	6.2121	0.567048	9.62553e-10	3.98288e-09
Cap EC RGS5+EDNRB hi MCAM hi	NSRP1	6.2106	0.719745	9.71907e-10	4.02048e-09
Cap EC RGS5+EDNRB hi MCAM hi	RLIM	6.20963	1.10336	9.78232e-10	4.04537e-09
Cap EC RGS5+EDNRB hi MCAM hi	ZNF771	6.20939	1.49332	9.80213e-10	4.0526e-09
Cap EC RGS5+EDNRB hi MCAM hi	FBXO30	6.20916	1.28772	9.81553e-10	4.05646e-09
Cap EC RGS5+EDNRB hi MCAM hi	CNTLN	6.20915	1.38355	9.81366e-10	4.05625e-09
Cap EC RGS5+EDNRB hi MCAM hi	PRRC2B	6.20796	0.693129	9.86966e-10	4.07715e-09
Cap EC RGS5+EDNRB hi MCAM hi	ESYT2	6.20307	0.706882	1.01653e-09	4.1958e-09
Cap EC RGS5+EDNRB hi MCAM hi	OLFM2	6.20228	0.784931	1.02168e-09	4.21651e-09
Cap EC RGS5+EDNRB hi MCAM hi	FES	6.20162	1.51951	1.02683e-09	4.23658e-09
Cap EC RGS5+EDNRB hi MCAM hi	CDK9	6.19745	0.991804	1.05199e-09	4.33858e-09
Cap EC RGS5+EDNRB hi MCAM hi	PXDC1	6.1972	0.629094	1.05238e-09	4.33961e-09
Cap EC RGS5+EDNRB hi MCAM hi	ANKRD17	6.19573	0.759108	1.06223e-09	4.3778e-09
Cap EC RGS5+EDNRB hi MCAM hi	DDX18	6.1957	0.489872	1.06118e-09	4.37409e-09
Cap EC RGS5+EDNRB hi MCAM hi	CTB-58E17.1	6.18868	1.54776	1.10936e-09	4.56956e-09
Cap EC RGS5+EDNRB hi MCAM hi	ADD1	6.18843	0.70487	1.10967e-09	4.57018e-09
Cap EC RGS5+EDNRB hi MCAM hi	C12orf65	6.18776	0.818547	1.11428e-09	4.58856e-09
Cap EC RGS5+EDNRB hi MCAM hi	IFI6	6.18753	0.75477	1.11565e-09	4.59357e-09
Cap EC RGS5+EDNRB hi MCAM hi	SARAF	6.18678	0.472242	1.11888e-09	4.60494e-09
Cap EC RGS5+EDNRB hi MCAM hi	PSMB9	6.17604	0.673196	1.19457e-09	4.90838e-09
Cap EC RGS5+EDNRB hi MCAM hi	LATS2	6.1756	0.948463	1.19845e-09	4.92298e-09
Cap EC RGS5+EDNRB hi MCAM hi	TNFRSF21	6.16965	1.89821	1.24347e-09	5.10513e-09
Cap EC RGS5+EDNRB hi MCAM hi	PHF1	6.16817	0.974484	1.25272e-09	5.1417e-09
Cap EC RGS5+EDNRB hi MCAM hi	EHD1	6.16802	0.740999	1.25297e-09	5.14201e-09
Cap EC RGS5+EDNRB hi MCAM hi	DMD	6.16619	1.37723	1.26837e-09	5.20308e-09
Cap EC RGS5+EDNRB hi MCAM hi	CDK13	6.16521	0.840536	1.27477e-09	5.22791e-09
Cap EC RGS5+EDNRB hi MCAM hi	SEPHS1	6.16362	0.962897	1.2872e-09	5.27816e-09
Cap EC RGS5+EDNRB hi MCAM hi	SHC2	6.16349	1.55125	1.28961e-09	5.28731e-09
Cap EC RGS5+EDNRB hi MCAM hi	TCEAL1	6.16142	0.971992	1.30404e-09	5.34356e-09
Cap EC RGS5+EDNRB hi MCAM hi	RNF130	6.15566	0.821626	1.3492e-09	5.52482e-09
Cap EC RGS5+EDNRB hi MCAM hi	SRSF7	6.15561	0.404133	1.34666e-09	5.51519e-09
Cap EC RGS5+EDNRB hi MCAM hi	SELE	6.15405	1.76886	1.364e-09	5.58317e-09
Cap EC RGS5+EDNRB hi MCAM hi	HOXA6	6.15373	2.83652	1.36768e-09	5.59744e-09
Cap EC RGS5+EDNRB hi MCAM hi	STAU1	6.15182	0.620127	1.37964e-09	5.64485e-09
Cap EC RGS5+EDNRB hi MCAM hi	PER1	6.14766	0.756774	1.41424e-09	5.78092e-09
Cap EC RGS5+EDNRB hi MCAM hi	PNKP	6.14691	1.05766	1.42192e-09	5.8115e-09
Cap EC RGS5+EDNRB hi MCAM hi	CLK4	6.14664	0.854636	1.42333e-09	5.81568e-09
Cap EC RGS5+EDNRB hi MCAM hi	GNA13	6.13714	0.777487	1.50546e-09	6.14373e-09
Cap EC RGS5+EDNRB hi MCAM hi	TBC1D2B	6.13523	1.00803	1.52351e-09	6.21485e-09
Cap EC RGS5+EDNRB hi MCAM hi	MED24	6.13043	1.37068	1.56881e-09	6.39528e-09
Cap EC RGS5+EDNRB hi MCAM hi	FOXJ3	6.12738	0.945243	1.59599e-09	6.50522e-09
Cap EC RGS5+EDNRB hi MCAM hi	DYNLL2	6.12369	0.707325	1.63014e-09	6.64168e-09
Cap EC RGS5+EDNRB hi MCAM hi	CLASP1	6.12205	1.19772	1.648e-09	6.71266e-09
Cap EC RGS5+EDNRB hi MCAM hi	THRA	6.11859	0.937697	1.68102e-09	6.8462e-09
Cap EC RGS5+EDNRB hi MCAM hi	PRTG	6.11494	3.9531	1.72168e-09	7.00609e-09
Cap EC RGS5+EDNRB hi MCAM hi	YWHAQ	6.11474	0.420616	1.7164e-09	6.9865e-09
Cap EC RGS5+EDNRB hi MCAM hi	RNF10	6.11252	0.727592	1.74224e-09	7.08784e-09
Cap EC RGS5+EDNRB hi MCAM hi	PDE7B	6.10956	2.53059	1.77608e-09	7.22204e-09
Cap EC RGS5+EDNRB hi MCAM hi	ZSCAN18	6.10934	1.22843	1.77619e-09	7.22204e-09
Cap EC RGS5+EDNRB hi MCAM hi	FGFR1	6.10614	0.67645	1.80785e-09	7.34676e-09
Cap EC RGS5+EDNRB hi MCAM hi	ARHGEF9	6.10495	1.14521	1.82258e-09	7.40364e-09
Cap EC RGS5+EDNRB hi MCAM hi	ELP5	6.10371	0.888774	1.83603e-09	7.45625e-09
Cap EC RGS5+EDNRB hi MCAM hi	NOS3	6.09933	2.91477	1.88724e-09	7.65694e-09
Cap EC RGS5+EDNRB hi MCAM hi	CCNB1IP1	6.09479	0.718919	1.93364e-09	7.84414e-09
Cap EC RGS5+EDNRB hi MCAM hi	HOXD3	6.09334	3.61191	1.95549e-09	7.92849e-09
Cap EC RGS5+EDNRB hi MCAM hi	C14orf166	6.09241	0.431927	1.95856e-09	7.93987e-09
Cap EC RGS5+EDNRB hi MCAM hi	OARD1	6.09056	0.812876	1.98302e-09	8.03467e-09
Cap EC RGS5+EDNRB hi MCAM hi	LMAN1	6.08858	0.583207	2.0049e-09	8.12116e-09
Cap EC RGS5+EDNRB hi MCAM hi	NUDT9	6.08656	1.10329	2.03196e-09	8.22852e-09
Cap EC RGS5+EDNRB hi MCAM hi	SYP	6.08644	1.36814	2.03342e-09	8.23334e-09
Cap EC RGS5+EDNRB hi MCAM hi	GCC2	6.08562	0.756236	2.04128e-09	8.26404e-09
Cap EC RGS5+EDNRB hi MCAM hi	PDP1	6.08521	1.03475	2.04725e-09	8.28599e-09
Cap EC RGS5+EDNRB hi MCAM hi	PSMA3-AS1	6.08247	0.807157	2.07969e-09	8.41161e-09
Cap EC RGS5+EDNRB hi MCAM hi	C8orf33	6.08244	0.840047	2.08084e-09	8.41511e-09
Cap EC RGS5+EDNRB hi MCAM hi	PANK2	6.08178	0.949296	2.08918e-09	8.44542e-09
Cap EC RGS5+EDNRB hi MCAM hi	LINC01091	6.08166	1.88488	2.0929e-09	8.45933e-09
Cap EC RGS5+EDNRB hi MCAM hi	AFAP1L2	6.08077	1.49563	2.10297e-09	8.4989e-09
Cap EC RGS5+EDNRB hi MCAM hi	SETD7	6.07972	0.897399	2.11426e-09	8.54336e-09
Cap EC RGS5+EDNRB hi MCAM hi	CDH16	6.07928	2.9931	2.12389e-09	8.57996e-09
Cap EC RGS5+EDNRB hi MCAM hi	BLOC1S6	6.07784	0.803059	2.13748e-09	8.63252e-09
Cap EC RGS5+EDNRB hi MCAM hi	AGRN	6.07343	1.19599	2.19492e-09	8.85617e-09
Cap EC RGS5+EDNRB hi MCAM hi	RAB1A	6.06962	0.547066	2.24161e-09	9.04211e-09
Cap EC RGS5+EDNRB hi MCAM hi	PPA1	6.06729	0.419603	2.27025e-09	9.15397e-09
Cap EC RGS5+EDNRB hi MCAM hi	PLAC9	6.06725	0.476095	2.26689e-09	9.14161e-09
Cap EC RGS5+EDNRB hi MCAM hi	EFCAB2	6.06711	1.82064	2.2797e-09	9.18959e-09
Cap EC RGS5+EDNRB hi MCAM hi	TXN2	6.06603	0.571097	2.28909e-09	9.22619e-09
Cap EC RGS5+EDNRB hi MCAM hi	ZNF799	6.05925	1.92147	2.3874e-09	9.61597e-09
Cap EC RGS5+EDNRB hi MCAM hi	TMEM18	6.04786	0.761396	2.54886e-09	1.02512e-08
Cap EC RGS5+EDNRB hi MCAM hi	MAFA	6.04648	1.75985	2.57248e-09	1.03434e-08
Cap EC RGS5+EDNRB hi MCAM hi	BMI1	6.04475	1.1841	2.59693e-09	1.04389e-08
Cap EC RGS5+EDNRB hi MCAM hi	HIST1H2BJ	6.04468	1.13514	2.59775e-09	1.04408e-08
Cap EC RGS5+EDNRB hi MCAM hi	SEP15	6.04111	0.488295	2.6486e-09	1.06423e-08
Cap EC RGS5+EDNRB hi MCAM hi	FZD6	6.04104	1.05078	2.65411e-09	1.0663e-08
Cap EC RGS5+EDNRB hi MCAM hi	PHKB	6.03985	1.00666	2.67184e-09	1.07328e-08
Cap EC RGS5+EDNRB hi MCAM hi	CCL8	6.03831	2.24807	2.7e-09	1.08416e-08
Cap EC RGS5+EDNRB hi MCAM hi	FHAD1	6.03493	3.4967	2.75508e-09	1.10553e-08
Cap EC RGS5+EDNRB hi MCAM hi	PSMB5	6.03448	0.496905	2.75325e-09	1.10495e-08
Cap EC RGS5+EDNRB hi MCAM hi	TDO2	6.03404	3.8989	2.76952e-09	1.11118e-08
Cap EC RGS5+EDNRB hi MCAM hi	MPRIP-AS1	6.03329	2.28279	2.77976e-09	1.11499e-08
Cap EC RGS5+EDNRB hi MCAM hi	MT1M	6.03008	0.714435	2.82684e-09	1.13327e-08
Cap EC RGS5+EDNRB hi MCAM hi	RBM28	6.02991	1.01717	2.83214e-09	1.13524e-08
Cap EC RGS5+EDNRB hi MCAM hi	RP11-355F16.1	6.02634	4.32762	2.89712e-09	1.16082e-08
Cap EC RGS5+EDNRB hi MCAM hi	SYT11	6.02371	1.78411	2.9385e-09	1.17725e-08
Cap EC RGS5+EDNRB hi MCAM hi	PLSCR4	6.02188	0.854183	2.96645e-09	1.18813e-08
Cap EC RGS5+EDNRB hi MCAM hi	RP11-713P17.3	6.02183	1.57708	2.97048e-09	1.18958e-08
Cap EC RGS5+EDNRB hi MCAM hi	NECAB3	6.02097	1.56879	2.98572e-09	1.19552e-08
Cap EC RGS5+EDNRB hi MCAM hi	TMEM39B	6.02033	1.18712	2.99567e-09	1.19935e-08
Cap EC RGS5+EDNRB hi MCAM hi	FBXL3	6.01373	0.664267	3.10953e-09	1.24427e-08
Cap EC RGS5+EDNRB hi MCAM hi	DOCK10	6.01066	1.3084	3.16884e-09	1.26766e-08
Cap EC RGS5+EDNRB hi MCAM hi	MAPK3	6.00971	0.901562	3.18538e-09	1.27394e-08
Cap EC RGS5+EDNRB hi MCAM hi	ARHGEF10	6.00954	0.930938	3.18835e-09	1.27496e-08
Cap EC RGS5+EDNRB hi MCAM hi	CHST15	6.00723	1.47173	3.23369e-09	1.29257e-08
Cap EC RGS5+EDNRB hi MCAM hi	GPS2	6.0028	1.12957	3.3171e-09	1.3252e-08
Cap EC RGS5+EDNRB hi MCAM hi	YTHDF2	6.00141	0.611716	3.34081e-09	1.33432e-08
Cap EC RGS5+EDNRB hi MCAM hi	SP1	5.9998	0.885803	3.37397e-09	1.34739e-08
Cap EC RGS5+EDNRB hi MCAM hi	RP11-725P16.2	5.99966	2.66784	3.3828e-09	1.35073e-08
Cap EC RGS5+EDNRB hi MCAM hi	GSK3B	5.99664	0.808508	3.43621e-09	1.37188e-08
Cap EC RGS5+EDNRB hi MCAM hi	EPC2	5.99453	1.21354	3.48136e-09	1.38972e-08
Cap EC RGS5+EDNRB hi MCAM hi	MTURN	5.99027	0.867654	3.56672e-09	1.42303e-08
Cap EC RGS5+EDNRB hi MCAM hi	FBXL7	5.98985	1.89414	3.57991e-09	1.42773e-08
Cap EC RGS5+EDNRB hi MCAM hi	ARIH2	5.98845	0.854567	3.60425e-09	1.43724e-08
Cap EC RGS5+EDNRB hi MCAM hi	GPATCH8	5.987	0.800343	3.63434e-09	1.44867e-08
Cap EC RGS5+EDNRB hi MCAM hi	PRKD3	5.98681	0.841322	3.63848e-09	1.45012e-08
Cap EC RGS5+EDNRB hi MCAM hi	PARVA	5.98258	0.928236	3.72949e-09	1.48521e-08
Cap EC RGS5+EDNRB hi MCAM hi	FAM110B	5.98095	1.53911	3.76809e-09	1.50018e-08
Cap EC RGS5+EDNRB hi MCAM hi	DENND4A	5.97842	0.951842	3.82025e-09	1.52054e-08
Cap EC RGS5+EDNRB hi MCAM hi	TBC1D5	5.97718	0.876006	3.84786e-09	1.5311e-08
Cap EC RGS5+EDNRB hi MCAM hi	MARCH6	5.97534	0.669992	3.88781e-09	1.54641e-08
Cap EC RGS5+EDNRB hi MCAM hi	PARVB	5.96946	1.0509	4.02523e-09	1.59937e-08
Cap EC RGS5+EDNRB hi MCAM hi	LRRTM2	5.96876	3.19756	4.04783e-09	1.60814e-08
Cap EC RGS5+EDNRB hi MCAM hi	SLC12A6	5.96831	1.28793	4.05308e-09	1.6098e-08
Cap EC RGS5+EDNRB hi MCAM hi	RP11-437B10.1	5.96778	1.04069	4.06406e-09	1.61373e-08
Cap EC RGS5+EDNRB hi MCAM hi	EPM2AIP1	5.96273	0.766783	4.18205e-09	1.65927e-08
Cap EC RGS5+EDNRB hi MCAM hi	ERICH1	5.9626	0.816836	4.18628e-09	1.66072e-08
Cap EC RGS5+EDNRB hi MCAM hi	ZFYVE16	5.96234	0.822139	4.19189e-09	1.66273e-08
Cap EC RGS5+EDNRB hi MCAM hi	MN1	5.95962	1.4853	4.26415e-09	1.69117e-08
Cap EC RGS5+EDNRB hi MCAM hi	HMGN5	5.9593	1.02658	4.26849e-09	1.69244e-08
Cap EC RGS5+EDNRB hi MCAM hi	CACNA1D	5.95849	3.67844	4.29654e-09	1.70334e-08
Cap EC RGS5+EDNRB hi MCAM hi	EIF4G3	5.95689	0.841303	4.32674e-09	1.71486e-08
Cap EC RGS5+EDNRB hi MCAM hi	CDR2	5.95483	1.05676	4.38025e-09	1.73446e-08
Cap EC RGS5+EDNRB hi MCAM hi	EIF3J-AS1	5.95031	1.13756	4.49706e-09	1.77907e-08
Cap EC RGS5+EDNRB hi MCAM hi	REM1	5.94819	2.19353	4.5568e-09	1.80199e-08
Cap EC RGS5+EDNRB hi MCAM hi	ZNF48	5.9451	2.12508	4.63955e-09	1.83278e-08
Cap EC RGS5+EDNRB hi MCAM hi	UBR1	5.94499	1.25682	4.63852e-09	1.83262e-08
Cap EC RGS5+EDNRB hi MCAM hi	C19orf66	5.94422	0.824455	4.6553e-09	1.83876e-08
Cap EC RGS5+EDNRB hi MCAM hi	C1orf43	5.94025	0.577542	4.76153e-09	1.88022e-08
Cap EC RGS5+EDNRB hi MCAM hi	ZNF844	5.93772	1.51521	4.83817e-09	1.90999e-08
Cap EC RGS5+EDNRB hi MCAM hi	GFPT1	5.93096	0.920234	5.02741e-09	1.98235e-08
Cap EC RGS5+EDNRB hi MCAM hi	RECQL	5.93095	0.67116	5.0232e-09	1.98094e-08
Cap EC RGS5+EDNRB hi MCAM hi	MYL6B	5.92683	0.701881	5.1449e-09	2.02647e-08
Cap EC RGS5+EDNRB hi MCAM hi	CANX	5.92671	0.470394	5.14541e-09	2.02647e-08
Cap EC RGS5+EDNRB hi MCAM hi	MSANTD2	5.9252	1.48213	5.19945e-09	2.04749e-08
Cap EC RGS5+EDNRB hi MCAM hi	PGS1	5.92213	1.54774	5.29312e-09	2.08301e-08
Cap EC RGS5+EDNRB hi MCAM hi	CEBPZ	5.92003	0.705121	5.35123e-09	2.10532e-08
Cap EC RGS5+EDNRB hi MCAM hi	CRAT	5.91742	1.3136	5.43812e-09	2.13867e-08
Cap EC RGS5+EDNRB hi MCAM hi	TOX2	5.91722	2.50699	5.44877e-09	2.14257e-08
Cap EC RGS5+EDNRB hi MCAM hi	ATF1	5.91691	0.911095	5.45076e-09	2.14307e-08
Cap EC RGS5+EDNRB hi MCAM hi	SMYD4	5.91513	1.69523	5.51224e-09	2.16668e-08
Cap EC RGS5+EDNRB hi MCAM hi	PIK3CA	5.91441	1.0193	5.52962e-09	2.17298e-08
Cap EC RGS5+EDNRB hi MCAM hi	RAB11FIP3	5.91315	1.59243	5.57464e-09	2.18977e-08
Cap EC RGS5+EDNRB hi MCAM hi	MDFIC	5.90811	0.954758	5.73317e-09	2.25086e-08
Cap EC RGS5+EDNRB hi MCAM hi	RBL2	5.90369	0.825547	5.87804e-09	2.30593e-08
Cap EC RGS5+EDNRB hi MCAM hi	ATG12	5.89949	0.65564	6.01978e-09	2.3603e-08
Cap EC RGS5+EDNRB hi MCAM hi	SREK1	5.89526	0.61186	6.16623e-09	2.41646e-08
Cap EC RGS5+EDNRB hi MCAM hi	NBEAL1	5.89293	0.493046	6.24719e-09	2.44754e-08
Cap EC RGS5+EDNRB hi MCAM hi	LYN	5.8904	1.13031	6.34649e-09	2.48612e-08
Cap EC RGS5+EDNRB hi MCAM hi	PRKAR2A	5.88759	0.714911	6.44591e-09	2.52474e-08
Cap EC RGS5+EDNRB hi MCAM hi	TUBB2B	5.8855	1.52715	6.5313e-09	2.55718e-08
Cap EC RGS5+EDNRB hi MCAM hi	CASP3	5.88445	0.945936	6.56582e-09	2.57036e-08
Cap EC RGS5+EDNRB hi MCAM hi	PDE3A	5.87324	2.88113	7.01174e-09	2.74135e-08
Cap EC RGS5+EDNRB hi MCAM hi	USP3	5.87016	0.756025	7.12253e-09	2.78213e-08
Cap EC RGS5+EDNRB hi MCAM hi	FAM101B	5.86912	1.47746	7.17101e-09	2.8007e-08
Cap EC RGS5+EDNRB hi MCAM hi	TMEM14C	5.86851	0.457699	7.18226e-09	2.80473e-08
Cap EC RGS5+EDNRB hi MCAM hi	SSTR2	5.86805	2.30009	7.22103e-09	2.8195e-08
Cap EC RGS5+EDNRB hi MCAM hi	KMT2D	5.86614	1.31844	7.29466e-09	2.8464e-08
Cap EC RGS5+EDNRB hi MCAM hi	LGMN	5.86578	0.681524	7.29601e-09	2.84655e-08
Cap EC RGS5+EDNRB hi MCAM hi	TSPAN5	5.8649	1.05104	7.3441e-09	2.86457e-08
Cap EC RGS5+EDNRB hi MCAM hi	NLK	5.86324	1.52829	7.41663e-09	2.89136e-08
Cap EC RGS5+EDNRB hi MCAM hi	TCF25	5.86126	0.496154	7.4871e-09	2.91807e-08
Cap EC RGS5+EDNRB hi MCAM hi	TRMT112	5.8606	0.383098	7.51029e-09	2.92673e-08
Cap EC RGS5+EDNRB hi MCAM hi	SMARCA2	5.86031	0.684084	7.53145e-09	2.9346e-08
Cap EC RGS5+EDNRB hi MCAM hi	ADCK3	5.85908	1.19541	7.5923e-09	2.95753e-08
Cap EC RGS5+EDNRB hi MCAM hi	H2AFV	5.85807	0.486712	7.62256e-09	2.96855e-08
Cap EC RGS5+EDNRB hi MCAM hi	DNAJC8	5.85621	0.495389	7.70679e-09	3.00019e-08
Cap EC RGS5+EDNRB hi MCAM hi	ELF4	5.85233	1.61034	7.89452e-09	3.07128e-08
Cap EC RGS5+EDNRB hi MCAM hi	RP11-395A13.2	5.84839	1.25368	8.06963e-09	3.13655e-08
Cap EC RGS5+EDNRB hi MCAM hi	SNRPN	5.84811	0.744271	8.07429e-09	3.13796e-08
Cap EC RGS5+EDNRB hi MCAM hi	EPHB4	5.84773	1.13436	8.09961e-09	3.14698e-08
Cap EC RGS5+EDNRB hi MCAM hi	PACS2	5.8469	1.11646	8.1375e-09	3.16088e-08
Cap EC RGS5+EDNRB hi MCAM hi	SLC1A1	5.84156	3.3407	8.39975e-09	3.25979e-08
Cap EC RGS5+EDNRB hi MCAM hi	INO80D	5.83584	0.759232	8.65864e-09	3.35766e-08
Cap EC RGS5+EDNRB hi MCAM hi	LINGO1	5.8332	2.86427	8.80626e-09	3.41358e-08
Cap EC RGS5+EDNRB hi MCAM hi	MAP4K3	5.83303	1.11721	8.80558e-09	3.41358e-08
Cap EC RGS5+EDNRB hi MCAM hi	AC010524.4	5.83185	2.60535	8.87498e-09	3.43799e-08
Cap EC RGS5+EDNRB hi MCAM hi	DOCK11	5.83105	1.23868	8.90473e-09	3.44907e-08
Cap EC RGS5+EDNRB hi MCAM hi	TUG1	5.8254	0.713298	9.18863e-09	3.55536e-08
Cap EC RGS5+EDNRB hi MCAM hi	DAD1	5.82401	0.380785	9.24683e-09	3.57696e-08
Cap EC RGS5+EDNRB hi MCAM hi	NTN4	5.82331	1.2894	9.30761e-09	3.59964e-08
Cap EC RGS5+EDNRB hi MCAM hi	BRAF	5.82109	1.05015	9.41997e-09	3.64159e-08
Cap EC RGS5+EDNRB hi MCAM hi	HSPB7	5.8206	1.76329	9.45506e-09	3.65421e-08
Cap EC RGS5+EDNRB hi MCAM hi	PRR3	5.82016	1.38617	9.47601e-09	3.66183e-08
Cap EC RGS5+EDNRB hi MCAM hi	CARD19	5.81948	0.6274	9.4996e-09	3.67048e-08
Cap EC RGS5+EDNRB hi MCAM hi	PCGF5	5.8182	0.830898	9.57416e-09	3.69834e-08
Cap EC RGS5+EDNRB hi MCAM hi	ZFAND1	5.81554	0.735359	9.71763e-09	3.75037e-08
Cap EC RGS5+EDNRB hi MCAM hi	LINC01420	5.81507	0.616308	9.73998e-09	3.75803e-08
Cap EC RGS5+EDNRB hi MCAM hi	MUM1	5.81448	0.785752	9.7781e-09	3.77226e-08
Cap EC RGS5+EDNRB hi MCAM hi	SKAP2	5.81236	0.929587	9.89774e-09	3.81743e-08
Cap EC RGS5+EDNRB hi MCAM hi	RALY	5.80999	0.61148	1.00274e-08	3.86544e-08
Cap EC RGS5+EDNRB hi MCAM hi	MARCKSL1	5.80916	0.797844	1.00709e-08	3.88173e-08
Cap EC RGS5+EDNRB hi MCAM hi	LXN	5.80842	1.28153	1.01242e-08	3.90077e-08
Cap EC RGS5+EDNRB hi MCAM hi	RPIA	5.80773	1.12002	1.01633e-08	3.91532e-08
Cap EC RGS5+EDNRB hi MCAM hi	CRMP1	5.80727	3.63996	1.02045e-08	3.92966e-08
Cap EC RGS5+EDNRB hi MCAM hi	PCSK7	5.8067	0.690559	1.02141e-08	3.93287e-08
Cap EC RGS5+EDNRB hi MCAM hi	MAN1A2	5.80586	0.752785	1.0265e-08	3.95197e-08
Cap EC RGS5+EDNRB hi MCAM hi	F2R	5.80575	0.813788	1.02725e-08	3.95434e-08
Cap EC RGS5+EDNRB hi MCAM hi	HSPB6	5.80556	1.50627	1.02925e-08	3.96151e-08
Cap EC RGS5+EDNRB hi MCAM hi	ADARB1	5.80315	1.14423	1.0429e-08	4.01303e-08
Cap EC RGS5+EDNRB hi MCAM hi	DCP1A	5.80114	0.784242	1.05444e-08	4.05504e-08
Cap EC RGS5+EDNRB hi MCAM hi	MLLT3	5.80044	1.27748	1.05903e-08	4.07196e-08
Cap EC RGS5+EDNRB hi MCAM hi	PHF20L1	5.79908	0.726661	1.06661e-08	4.10008e-08
Cap EC RGS5+EDNRB hi MCAM hi	DIMT1	5.79645	0.993444	1.08326e-08	4.16318e-08
Cap EC RGS5+EDNRB hi MCAM hi	NDUFB5	5.7955	0.54386	1.08793e-08	4.1804e-08
Cap EC RGS5+EDNRB hi MCAM hi	PDZD8	5.79547	0.870607	1.08889e-08	4.18358e-08
Cap EC RGS5+EDNRB hi MCAM hi	YTHDF3	5.79418	0.788374	1.09672e-08	4.21311e-08
Cap EC RGS5+EDNRB hi MCAM hi	FAM76B	5.79344	0.963608	1.10143e-08	4.22959e-08
Cap EC RGS5+EDNRB hi MCAM hi	ZADH2	5.79178	1.09171	1.11221e-08	4.27044e-08
Cap EC RGS5+EDNRB hi MCAM hi	AHI1	5.7915	0.665093	1.11274e-08	4.27192e-08
Cap EC RGS5+EDNRB hi MCAM hi	AHSA2	5.79144	0.791714	1.11362e-08	4.27476e-08
Cap EC RGS5+EDNRB hi MCAM hi	CYSLTR1	5.78676	1.47563	1.14424e-08	4.39005e-08
Cap EC RGS5+EDNRB hi MCAM hi	PLEKHO2	5.77941	1.31426	1.19288e-08	4.57254e-08
Cap EC RGS5+EDNRB hi MCAM hi	SMAD9	5.77206	1.94828	1.24392e-08	4.76395e-08
Cap EC RGS5+EDNRB hi MCAM hi	SRFBP1	5.77057	0.795089	1.2526e-08	4.79474e-08
Cap EC RGS5+EDNRB hi MCAM hi	CEP57	5.76947	0.788745	1.26052e-08	4.82443e-08
Cap EC RGS5+EDNRB hi MCAM hi	NFATC4	5.76798	1.06457	1.27155e-08	4.86541e-08
Cap EC RGS5+EDNRB hi MCAM hi	FADS1	5.76744	1.60008	1.27625e-08	4.88275e-08
Cap EC RGS5+EDNRB hi MCAM hi	ZNF608	5.76657	1.56163	1.28271e-08	4.90559e-08
Cap EC RGS5+EDNRB hi MCAM hi	AKAP17A	5.76394	0.709601	1.30009e-08	4.9708e-08
Cap EC RGS5+EDNRB hi MCAM hi	MIB1	5.75911	0.845221	1.33649e-08	5.10803e-08
Cap EC RGS5+EDNRB hi MCAM hi	ABI3	5.75541	2.08065	1.36616e-08	5.21876e-08
Cap EC RGS5+EDNRB hi MCAM hi	ZNF442	5.75403	2.60671	1.37697e-08	5.25671e-08
Cap EC RGS5+EDNRB hi MCAM hi	ZNF358	5.75269	0.891347	1.38579e-08	5.28836e-08
Cap EC RGS5+EDNRB hi MCAM hi	STX12	5.75236	0.760702	1.38784e-08	5.29504e-08
Cap EC RGS5+EDNRB hi MCAM hi	ITPRIPL1	5.75203	2.24825	1.39231e-08	5.31054e-08
Cap EC RGS5+EDNRB hi MCAM hi	ZNF618	5.75145	1.98797	1.39679e-08	5.32693e-08
Cap EC RGS5+EDNRB hi MCAM hi	SYNCRIP	5.75067	0.459809	1.39971e-08	5.33743e-08
Cap EC RGS5+EDNRB hi MCAM hi	DNAJA2	5.74922	0.635439	1.41213e-08	5.38273e-08
Cap EC RGS5+EDNRB hi MCAM hi	RBM6	5.74444	0.687303	1.4505e-08	5.52548e-08
Cap EC RGS5+EDNRB hi MCAM hi	FLJ20021	5.74428	1.37405	1.45359e-08	5.53652e-08
Cap EC RGS5+EDNRB hi MCAM hi	ACR	5.74164	4.06824	1.47681e-08	5.62212e-08
Cap EC RGS5+EDNRB hi MCAM hi	UBFD1	5.74132	1.19004	1.47767e-08	5.62467e-08
Cap EC RGS5+EDNRB hi MCAM hi	UNC5B	5.74002	1.52915	1.48902e-08	5.665e-08
Cap EC RGS5+EDNRB hi MCAM hi	FMO2	5.73965	2.84345	1.49298e-08	5.67864e-08
Cap EC RGS5+EDNRB hi MCAM hi	SETX	5.73879	0.715502	1.49755e-08	5.69528e-08
Cap EC RGS5+EDNRB hi MCAM hi	DNAJB11	5.73543	0.612899	1.5258e-08	5.79979e-08
Cap EC RGS5+EDNRB hi MCAM hi	UBA52	5.7335	0.141544	1.5258e-08	5.79979e-08
Cap EC RGS5+EDNRB hi MCAM hi	ARHGAP18	5.73291	0.829803	1.54738e-08	5.87959e-08
Cap EC RGS5+EDNRB hi MCAM hi	AC147651.4	5.73264	2.67665	1.5526e-08	5.89867e-08
Cap EC RGS5+EDNRB hi MCAM hi	SPATA6L	5.73014	3.25892	1.57485e-08	5.98015e-08
Cap EC RGS5+EDNRB hi MCAM hi	KIRREL	5.72918	1.29726	1.58159e-08	6.00499e-08
Cap EC RGS5+EDNRB hi MCAM hi	TMEM50A	5.72715	0.396403	1.59626e-08	6.0598e-08
Cap EC RGS5+EDNRB hi MCAM hi	DYRK1A	5.72598	0.857012	1.6091e-08	6.10637e-08
Cap EC RGS5+EDNRB hi MCAM hi	KPNA3	5.7226	0.792661	1.64004e-08	6.21828e-08
Cap EC RGS5+EDNRB hi MCAM hi	ETV5	5.71946	1.2939	1.66986e-08	6.32571e-08
Cap EC RGS5+EDNRB hi MCAM hi	GIMAP2	5.71855	1.81839	1.67925e-08	6.36048e-08
Cap EC RGS5+EDNRB hi MCAM hi	TIPARP	5.71799	0.535003	1.68086e-08	6.3658e-08
Cap EC RGS5+EDNRB hi MCAM hi	DCHS1	5.71735	1.47532	1.69002e-08	6.39967e-08
Cap EC RGS5+EDNRB hi MCAM hi	MIRLET7BHG	5.7151	1.13636	1.71078e-08	6.47664e-08
Cap EC RGS5+EDNRB hi MCAM hi	TBCB	5.71337	0.544433	1.72557e-08	6.53016e-08
Cap EC RGS5+EDNRB hi MCAM hi	KCTD20	5.71054	0.81064	1.75411e-08	6.63481e-08
Cap EC RGS5+EDNRB hi MCAM hi	SLC25A44	5.70852	0.894053	1.77369e-08	6.7055e-08
Cap EC RGS5+EDNRB hi MCAM hi	CCDC88C	5.70653	1.04307	1.7934e-08	6.77832e-08
Cap EC RGS5+EDNRB hi MCAM hi	TLE2	5.70443	1.39888	1.81634e-08	6.86327e-08
Cap EC RGS5+EDNRB hi MCAM hi	PEBP4	5.70435	2.28731	1.8183e-08	6.86896e-08
Cap EC RGS5+EDNRB hi MCAM hi	SCARB2	5.70245	0.663035	1.83465e-08	6.92898e-08
Cap EC RGS5+EDNRB hi MCAM hi	UGP2	5.70218	0.467025	1.83612e-08	6.93367e-08
Cap EC RGS5+EDNRB hi MCAM hi	ENPP4	5.69632	1.63819	1.9007e-08	7.1721e-08
Cap EC RGS5+EDNRB hi MCAM hi	ABHD17B	5.69615	1.06704	1.90114e-08	7.17287e-08
Cap EC RGS5+EDNRB hi MCAM hi	SKI	5.69441	0.65723	1.91819e-08	7.23354e-08
Cap EC RGS5+EDNRB hi MCAM hi	IFT20	5.68674	0.676855	2.00231e-08	7.54699e-08
Cap EC RGS5+EDNRB hi MCAM hi	USP36	5.68	0.84495	2.07897e-08	7.83099e-08
Cap EC RGS5+EDNRB hi MCAM hi	ABCA1	5.67983	0.817498	2.08107e-08	7.83695e-08
Cap EC RGS5+EDNRB hi MCAM hi	NUP98	5.67825	0.914379	2.09986e-08	7.90671e-08
Cap EC RGS5+EDNRB hi MCAM hi	GKAP1	5.67523	1.49882	2.13647e-08	8.04151e-08
Cap EC RGS5+EDNRB hi MCAM hi	KIFAP3	5.67393	0.950517	2.15098e-08	8.09511e-08
Cap EC RGS5+EDNRB hi MCAM hi	SDHD	5.6724	0.55152	2.16783e-08	8.15753e-08
Cap EC RGS5+EDNRB hi MCAM hi	KIAA0907	5.672	0.791137	2.17337e-08	8.17629e-08
Cap EC RGS5+EDNRB hi MCAM hi	KIF2A	5.67053	0.871539	2.19131e-08	8.24278e-08
Cap EC RGS5+EDNRB hi MCAM hi	ZNF34	5.66636	1.43346	2.24409e-08	8.4339e-08
Cap EC RGS5+EDNRB hi MCAM hi	TXNRD1	5.66287	0.902578	2.28699e-08	8.59298e-08
Cap EC RGS5+EDNRB hi MCAM hi	SYNE1	5.66111	0.695275	2.30788e-08	8.66929e-08
Cap EC RGS5+EDNRB hi MCAM hi	MBOAT2	5.65962	1.22869	2.32906e-08	8.74556e-08
Cap EC RGS5+EDNRB hi MCAM hi	DPYSL3	5.65826	0.73802	2.34488e-08	8.80385e-08
Cap EC RGS5+EDNRB hi MCAM hi	POLR2K	5.65243	0.493234	2.42066e-08	9.0793e-08
Cap EC RGS5+EDNRB hi MCAM hi	TMEM133	5.65077	2.74838	2.44837e-08	9.1775e-08
Cap EC RGS5+EDNRB hi MCAM hi	WDFY3	5.64608	0.967035	2.50945e-08	9.39941e-08
Cap EC RGS5+EDNRB hi MCAM hi	RP11-247A12.8	5.64575	2.64731	2.51739e-08	9.42796e-08
Cap EC RGS5+EDNRB hi MCAM hi	FOXN2	5.64518	1.00055	2.52159e-08	9.44252e-08
Cap EC RGS5+EDNRB hi MCAM hi	MFSD14A	5.64205	0.790516	2.56512e-08	9.59831e-08
Cap EC RGS5+EDNRB hi MCAM hi	DDX39B	5.63835	0.877738	2.61848e-08	9.79431e-08
Cap EC RGS5+EDNRB hi MCAM hi	SEMA5B	5.63238	3.95865	2.71098e-08	1.0134e-07
Cap EC RGS5+EDNRB hi MCAM hi	VPS13C	5.63143	0.706014	2.71993e-08	1.01649e-07
Cap EC RGS5+EDNRB hi MCAM hi	A1BG	5.63061	0.856047	2.73245e-08	1.02091e-07
Cap EC RGS5+EDNRB hi MCAM hi	ANAPC16	5.62353	0.460718	2.83898e-08	1.05927e-07
Cap EC RGS5+EDNRB hi MCAM hi	DACT3	5.6201	1.78686	2.89875e-08	1.08103e-07
Cap EC RGS5+EDNRB hi MCAM hi	EXOC5	5.61364	0.786939	3.00039e-08	1.1181e-07
Cap EC RGS5+EDNRB hi MCAM hi	OPN4	5.61287	5.91695	3.01896e-08	1.12446e-07
Cap EC RGS5+EDNRB hi MCAM hi	HACL1	5.61084	1.08608	3.04803e-08	1.13444e-07
Cap EC RGS5+EDNRB hi MCAM hi	ARPC5L	5.6104	0.514145	3.05239e-08	1.13592e-07
Cap EC RGS5+EDNRB hi MCAM hi	CTCF	5.61038	0.836881	3.05496e-08	1.13674e-07
Cap EC RGS5+EDNRB hi MCAM hi	CACNA1C	5.60764	2.0329	3.10479e-08	1.15457e-07
Cap EC RGS5+EDNRB hi MCAM hi	C1orf95	5.60579	2.54102	3.13692e-08	1.16637e-07
Cap EC RGS5+EDNRB hi MCAM hi	MCUR1	5.60443	0.621764	3.15497e-08	1.17264e-07
Cap EC RGS5+EDNRB hi MCAM hi	UPF3A	5.60088	0.561213	3.21659e-08	1.19481e-07
Cap EC RGS5+EDNRB hi MCAM hi	FURIN	5.59732	0.901507	3.2828e-08	1.2191e-07
Cap EC RGS5+EDNRB hi MCAM hi	PUS3	5.59551	1.29884	3.31723e-08	1.23143e-07
Cap EC RGS5+EDNRB hi MCAM hi	CSRP1	5.5955	0.611174	3.31344e-08	1.23017e-07
Cap EC RGS5+EDNRB hi MCAM hi	RP11-473M20.9	5.5927	2.30685	3.3701e-08	1.25038e-07
Cap EC RGS5+EDNRB hi MCAM hi	INTS12	5.59253	1.14481	3.37036e-08	1.25038e-07
Cap EC RGS5+EDNRB hi MCAM hi	MLEC	5.5917	0.59844	3.38295e-08	1.25474e-07
Cap EC RGS5+EDNRB hi MCAM hi	C4orf36	5.59121	1.57013	3.3966e-08	1.25949e-07
Cap EC RGS5+EDNRB hi MCAM hi	BIRC6	5.5873	0.669863	3.46603e-08	1.28492e-07
Cap EC RGS5+EDNRB hi MCAM hi	CDC26	5.58706	0.596638	3.47047e-08	1.2864e-07
Cap EC RGS5+EDNRB hi MCAM hi	FMR1	5.58669	0.797373	3.47821e-08	1.28911e-07
Cap EC RGS5+EDNRB hi MCAM hi	STK39	5.58347	1.43971	3.54319e-08	1.31255e-07
Cap EC RGS5+EDNRB hi MCAM hi	PDE9A	5.57764	2.46263	3.6599e-08	1.35444e-07
Cap EC RGS5+EDNRB hi MCAM hi	NIN	5.57468	0.839259	3.71532e-08	1.37444e-07
Cap EC RGS5+EDNRB hi MCAM hi	ATG5	5.57463	0.793623	3.71588e-08	1.37448e-07
Cap EC RGS5+EDNRB hi MCAM hi	ADAMTS6	5.57423	2.25668	3.72881e-08	1.37909e-07
Cap EC RGS5+EDNRB hi MCAM hi	DNAJA4	5.57303	0.805003	3.74874e-08	1.38629e-07
Cap EC RGS5+EDNRB hi MCAM hi	PLA2G4C	5.57262	1.71387	3.76086e-08	1.39048e-07
Cap EC RGS5+EDNRB hi MCAM hi	CHD2	5.57234	0.606843	3.76099e-08	1.39048e-07
Cap EC RGS5+EDNRB hi MCAM hi	ARL4A	5.57076	0.502098	3.7922e-08	1.40167e-07
Cap EC RGS5+EDNRB hi MCAM hi	SLC6A16	5.57036	3.24385	3.80975e-08	1.40764e-07
Cap EC RGS5+EDNRB hi MCAM hi	TBRG1	5.57006	0.714174	3.80954e-08	1.40764e-07
Cap EC RGS5+EDNRB hi MCAM hi	LINC01330	5.56715	5.23756	3.87795e-08	1.43178e-07
Cap EC RGS5+EDNRB hi MCAM hi	ARRB1	5.567	1.61404	3.87791e-08	1.43178e-07
Cap EC RGS5+EDNRB hi MCAM hi	KMT5B	5.56497	0.736674	3.91668e-08	1.44537e-07
Cap EC RGS5+EDNRB hi MCAM hi	BRPF3	5.5636	1.36576	3.94999e-08	1.4573e-07
Cap EC RGS5+EDNRB hi MCAM hi	DCAF7	5.56269	0.805879	3.96652e-08	1.46304e-07
Cap EC RGS5+EDNRB hi MCAM hi	PDCD7	5.56151	0.735143	3.99147e-08	1.47206e-07
Cap EC RGS5+EDNRB hi MCAM hi	LARP1	5.56114	0.599494	3.99895e-08	1.47446e-07
Cap EC RGS5+EDNRB hi MCAM hi	SMC3	5.55433	0.579673	4.14937e-08	1.52842e-07
Cap EC RGS5+EDNRB hi MCAM hi	STAT5A	5.5536	0.961537	4.16865e-08	1.53533e-07
Cap EC RGS5+EDNRB hi MCAM hi	C11orf74	5.55273	1.17396	4.19e-08	1.54281e-07
Cap EC RGS5+EDNRB hi MCAM hi	DIP2C	5.55199	1.29946	4.20701e-08	1.5487e-07
Cap EC RGS5+EDNRB hi MCAM hi	CERK	5.55048	1.08752	4.24063e-08	1.56088e-07
Cap EC RGS5+EDNRB hi MCAM hi	MIR503HG	5.55046	3.67152	4.24699e-08	1.56303e-07
Cap EC RGS5+EDNRB hi MCAM hi	CACNA1H	5.54939	2.44902	4.27027e-08	1.57141e-07
Cap EC RGS5+EDNRB hi MCAM hi	DTX3	5.54907	1.47895	4.27448e-08	1.57276e-07
Cap EC RGS5+EDNRB hi MCAM hi	PIR	5.54859	1.28104	4.28596e-08	1.57641e-07
Cap EC RGS5+EDNRB hi MCAM hi	NAA15	5.54605	0.681764	4.34231e-08	1.59635e-07
Cap EC RGS5+EDNRB hi MCAM hi	PQBP1	5.54545	0.573757	4.35565e-08	1.60106e-07
Cap EC RGS5+EDNRB hi MCAM hi	SATB2	5.54341	1.83829	4.40984e-08	1.62058e-07
Cap EC RGS5+EDNRB hi MCAM hi	ARL5A	5.54273	0.52034	4.41941e-08	1.6239e-07
Cap EC RGS5+EDNRB hi MCAM hi	AK1	5.54062	0.698052	4.47293e-08	1.64316e-07
Cap EC RGS5+EDNRB hi MCAM hi	PML	5.53677	0.817875	4.56827e-08	1.67695e-07
Cap EC RGS5+EDNRB hi MCAM hi	SOS2	5.53497	0.886379	4.61383e-08	1.69326e-07
Cap EC RGS5+EDNRB hi MCAM hi	LHX6	5.53445	2.45761	4.63133e-08	1.69906e-07
Cap EC RGS5+EDNRB hi MCAM hi	WBP1L	5.53262	0.845835	4.67283e-08	1.71387e-07
Cap EC RGS5+EDNRB hi MCAM hi	PROSER2	5.53199	1.76287	4.69266e-08	1.72072e-07
Cap EC RGS5+EDNRB hi MCAM hi	PAIP1	5.53196	0.676528	4.68837e-08	1.71936e-07
Cap EC RGS5+EDNRB hi MCAM hi	CTSL	5.52587	0.542819	4.84289e-08	1.77407e-07
Cap EC RGS5+EDNRB hi MCAM hi	RP11-251M1.1	5.52575	2.39717	4.85592e-08	1.77863e-07
Cap EC RGS5+EDNRB hi MCAM hi	PPM1N	5.52172	1.45654	4.96103e-08	1.81624e-07
Cap EC RGS5+EDNRB hi MCAM hi	KSR1	5.5185	1.47745	5.0482e-08	1.84657e-07
Cap EC RGS5+EDNRB hi MCAM hi	CSNK1G3	5.51756	0.889144	5.07014e-08	1.85437e-07
Cap EC RGS5+EDNRB hi MCAM hi	FUT11	5.51484	1.02617	5.14677e-08	1.88148e-07
Cap EC RGS5+EDNRB hi MCAM hi	VSIG10	5.50806	1.26718	5.34046e-08	1.95181e-07
Cap EC RGS5+EDNRB hi MCAM hi	TSPAN4	5.50734	0.549313	5.35509e-08	1.95692e-07
Cap EC RGS5+EDNRB hi MCAM hi	SCHIP1	5.50638	3.01571	5.39411e-08	1.9707e-07
Cap EC RGS5+EDNRB hi MCAM hi	LBR	5.49847	0.833996	5.62154e-08	2.05204e-07
Cap EC RGS5+EDNRB hi MCAM hi	TUBB4A	5.48861	2.31584	5.93585e-08	2.16361e-07
Cap EC RGS5+EDNRB hi MCAM hi	KIAA1324L	5.48761	1.38141	5.96482e-08	2.17391e-07
Cap EC RGS5+EDNRB hi MCAM hi	RP11-680F8.3	5.48014	3.13382	6.21548e-08	2.26334e-07
Cap EC RGS5+EDNRB hi MCAM hi	RASA3	5.47997	1.13924	6.21282e-08	2.26264e-07
Cap EC RGS5+EDNRB hi MCAM hi	ZFR	5.47848	0.772229	6.26291e-08	2.27978e-07
Cap EC RGS5+EDNRB hi MCAM hi	AVIL	5.47843	1.16415	6.26548e-08	2.28044e-07
Cap EC RGS5+EDNRB hi MCAM hi	CEP290	5.47743	1.05479	6.29836e-08	2.29185e-07
Cap EC RGS5+EDNRB hi MCAM hi	NDUFA5	5.47376	0.481069	6.41875e-08	2.33367e-07
Cap EC RGS5+EDNRB hi MCAM hi	TUBD1	5.47331	1.34507	6.4434e-08	2.34207e-07
Cap EC RGS5+EDNRB hi MCAM hi	CXCL3	5.47198	0.95025	6.48551e-08	2.35709e-07
Cap EC RGS5+EDNRB hi MCAM hi	RP11-343H5.6	5.4714	1.80142	6.51115e-08	2.36583e-07
Cap EC RGS5+EDNRB hi MCAM hi	AC116366.6	5.47061	2.01895	6.53964e-08	2.37561e-07
Cap EC RGS5+EDNRB hi MCAM hi	METTL12	5.46636	0.667354	6.68121e-08	2.42498e-07
Cap EC RGS5+EDNRB hi MCAM hi	IZUMO1	5.46569	3.5127	6.71837e-08	2.43788e-07
Cap EC RGS5+EDNRB hi MCAM hi	TSC2	5.4647	1.00144	6.74608e-08	2.44764e-07
Cap EC RGS5+EDNRB hi MCAM hi	FARP1	5.46394	0.93856	6.77342e-08	2.45696e-07
Cap EC RGS5+EDNRB hi MCAM hi	HSF1	5.46251	0.793875	6.82451e-08	2.4737e-07
Cap EC RGS5+EDNRB hi MCAM hi	TPR	5.46243	0.496221	6.82289e-08	2.47341e-07
Cap EC RGS5+EDNRB hi MCAM hi	SLC22A4	5.46198	2.81262	6.85277e-08	2.48334e-07
Cap EC RGS5+EDNRB hi MCAM hi	YBEY	5.46038	0.816247	6.90215e-08	2.50033e-07
Cap EC RGS5+EDNRB hi MCAM hi	KIAA1033	5.46015	0.744575	6.91074e-08	2.50314e-07
Cap EC RGS5+EDNRB hi MCAM hi	HIF3A	5.45888	2.41253	6.96685e-08	2.52255e-07
Cap EC RGS5+EDNRB hi MCAM hi	HOXA3	5.45683	2.3081	7.04332e-08	2.54931e-07
Cap EC RGS5+EDNRB hi MCAM hi	YME1L1	5.44926	0.48679	7.32178e-08	2.64755e-07
Cap EC RGS5+EDNRB hi MCAM hi	HSPA12B	5.44523	1.4517	7.49186e-08	2.70741e-07
Cap EC RGS5+EDNRB hi MCAM hi	ACRC	5.44424	1.24034	7.52955e-08	2.72071e-07
Cap EC RGS5+EDNRB hi MCAM hi	DCTN6	5.44296	0.585209	7.57613e-08	2.73688e-07
Cap EC RGS5+EDNRB hi MCAM hi	ADNP2	5.44164	0.859216	7.6336e-08	2.75698e-07
Cap EC RGS5+EDNRB hi MCAM hi	COX7B	5.44128	0.316743	7.6323e-08	2.75684e-07
Cap EC RGS5+EDNRB hi MCAM hi	CCR10	5.43926	2.06964	7.73748e-08	2.79281e-07
Cap EC RGS5+EDNRB hi MCAM hi	SYNJ2	5.43864	1.22142	7.76043e-08	2.80042e-07
Cap EC RGS5+EDNRB hi MCAM hi	LENG8	5.43691	0.773502	7.82696e-08	2.82375e-07
Cap EC RGS5+EDNRB hi MCAM hi	RP1-78B3.1	5.43389	1.92183	7.96337e-08	2.87124e-07
Cap EC RGS5+EDNRB hi MCAM hi	IP6K1	5.43149	0.870708	8.05776e-08	2.90387e-07
Cap EC RGS5+EDNRB hi MCAM hi	USP9X	5.42821	0.638241	8.19908e-08	2.95374e-07
Cap EC RGS5+EDNRB hi MCAM hi	TNIP1	5.42639	0.76135	8.28139e-08	2.98303e-07
Cap EC RGS5+EDNRB hi MCAM hi	HOXD4	5.42552	3.37855	8.33128e-08	3.00064e-07
Cap EC RGS5+EDNRB hi MCAM hi	SNRNP27	5.42471	0.784342	8.35644e-08	3.00934e-07
Cap EC RGS5+EDNRB hi MCAM hi	LRP6	5.42292	1.04927	8.43757e-08	3.03637e-07
Cap EC RGS5+EDNRB hi MCAM hi	HP1BP3	5.41889	0.437643	8.61177e-08	3.0972e-07
Cap EC RGS5+EDNRB hi MCAM hi	DNAJC21	5.41827	0.597499	8.64474e-08	3.10794e-07
Cap EC RGS5+EDNRB hi MCAM hi	DUSP7	5.41359	0.650272	8.86339e-08	3.18502e-07
Cap EC RGS5+EDNRB hi MCAM hi	SPATA6	5.41322	1.26655	8.88866e-08	3.19334e-07
Cap EC RGS5+EDNRB hi MCAM hi	FAM171B	5.41272	1.61521	8.91471e-08	3.20222e-07
Cap EC RGS5+EDNRB hi MCAM hi	RP11-670E13.6	5.41269	1.52575	8.91553e-08	3.20222e-07
Cap EC RGS5+EDNRB hi MCAM hi	ABHD17A	5.41199	0.537621	8.93863e-08	3.21013e-07
Cap EC RGS5+EDNRB hi MCAM hi	ZNF703	5.40659	0.727198	9.20315e-08	3.30316e-07
Cap EC RGS5+EDNRB hi MCAM hi	KIF1BP	5.40553	0.918391	9.25882e-08	3.32234e-07
Cap EC RGS5+EDNRB hi MCAM hi	PPT2-EGFL8	5.40547	2.67453	9.26997e-08	3.32594e-07
Cap EC RGS5+EDNRB hi MCAM hi	DNASE1L1	5.40439	1.52301	9.31904e-08	3.34315e-07
Cap EC RGS5+EDNRB hi MCAM hi	NOA1	5.40066	0.944187	9.50258e-08	3.40655e-07
Cap EC RGS5+EDNRB hi MCAM hi	TWSG1	5.3991	0.745165	9.57802e-08	3.43195e-07
Cap EC RGS5+EDNRB hi MCAM hi	MPP5	5.39732	0.988874	9.67183e-08	3.46432e-07
Cap EC RGS5+EDNRB hi MCAM hi	ZNF532	5.3972	1.10777	9.67843e-08	3.46627e-07
Cap EC RGS5+EDNRB hi MCAM hi	RP1-142L7.8	5.39177	2.4107	9.9707e-08	3.56669e-07
Cap EC RGS5+EDNRB hi MCAM hi	EMC8	5.38969	0.825239	1.00704e-07	3.60064e-07
Cap EC RGS5+EDNRB hi MCAM hi	PATZ1	5.38941	1.59998	1.00907e-07	3.60747e-07
Cap EC RGS5+EDNRB hi MCAM hi	RP11-395G23.3	5.38828	1.97038	1.01546e-07	3.62988e-07
Cap EC RGS5+EDNRB hi MCAM hi	LYSMD2	5.3873	0.95852	1.01998e-07	3.645e-07
Cap EC RGS5+EDNRB hi MCAM hi	AC100830.3	5.38529	3.35076	1.03221e-07	3.68667e-07
Cap EC RGS5+EDNRB hi MCAM hi	PTRH2	5.38309	0.986155	1.04308e-07	3.72507e-07
Cap EC RGS5+EDNRB hi MCAM hi	ACVR2B	5.38262	1.91363	1.04641e-07	3.73651e-07
Cap EC RGS5+EDNRB hi MCAM hi	MARC2	5.38232	1.76343	1.04796e-07	3.74158e-07
Cap EC RGS5+EDNRB hi MCAM hi	FAM222B	5.38194	1.4586	1.04989e-07	3.74802e-07
Cap EC RGS5+EDNRB hi MCAM hi	MON1A	5.37973	1.44008	1.06235e-07	3.78982e-07
Cap EC RGS5+EDNRB hi MCAM hi	SF3B6	5.37872	0.360302	1.06616e-07	3.80293e-07
Cap EC RGS5+EDNRB hi MCAM hi	NSA2	5.37819	0.381887	1.06913e-07	3.81309e-07
Cap EC RGS5+EDNRB hi MCAM hi	PROS1	5.37707	0.681143	1.07634e-07	3.83835e-07
Cap EC RGS5+EDNRB hi MCAM hi	SMIM12	5.37317	0.76697	1.09936e-07	3.91905e-07
Cap EC RGS5+EDNRB hi MCAM hi	ATP13A3	5.37246	0.711538	1.10311e-07	3.93102e-07
Cap EC RGS5+EDNRB hi MCAM hi	A4GALT	5.37067	0.915027	1.11407e-07	3.96866e-07
Cap EC RGS5+EDNRB hi MCAM hi	INTS10	5.37059	0.637386	1.11402e-07	3.96866e-07
Cap EC RGS5+EDNRB hi MCAM hi	NLGN4X	5.37025	2.12708	1.11738e-07	3.97901e-07
Cap EC RGS5+EDNRB hi MCAM hi	CNTNAP1	5.36919	2.65898	1.12395e-07	4.00194e-07
Cap EC RGS5+EDNRB hi MCAM hi	TRAF3IP2-AS1	5.36851	1.50242	1.12743e-07	4.01387e-07
Cap EC RGS5+EDNRB hi MCAM hi	LRRC59	5.36244	0.632926	1.16339e-07	4.13943e-07
Cap EC RGS5+EDNRB hi MCAM hi	KCNE1	5.36213	3.09756	1.16693e-07	4.15154e-07
Cap EC RGS5+EDNRB hi MCAM hi	APPL1	5.36114	0.559253	1.17106e-07	4.16574e-07
Cap EC RGS5+EDNRB hi MCAM hi	UBTD2	5.36019	0.861562	1.17754e-07	4.18829e-07
Cap EC RGS5+EDNRB hi MCAM hi	RP11-119B16.2	5.35936	1.84691	1.18344e-07	4.20828e-07
Cap EC RGS5+EDNRB hi MCAM hi	RNF213	5.35936	0.557229	1.18168e-07	4.20251e-07
Cap EC RGS5+EDNRB hi MCAM hi	FHOD1	5.35889	1.20178	1.18584e-07	4.21582e-07
Cap EC RGS5+EDNRB hi MCAM hi	PLEKHA1	5.35734	0.556726	1.19467e-07	4.24668e-07
Cap EC RGS5+EDNRB hi MCAM hi	SLU7	5.35193	0.601669	1.22943e-07	4.36507e-07
Cap EC RGS5+EDNRB hi MCAM hi	MED30	5.35149	0.676843	1.2325e-07	4.37546e-07
Cap EC RGS5+EDNRB hi MCAM hi	PYGO2	5.34133	1.24753	1.30136e-07	4.61501e-07
Cap EC RGS5+EDNRB hi MCAM hi	NFU1	5.34053	0.87001	1.30637e-07	4.63166e-07
Cap EC RGS5+EDNRB hi MCAM hi	CSNK1A1	5.34047	0.35757	1.30472e-07	4.62639e-07
Cap EC RGS5+EDNRB hi MCAM hi	PON2	5.33974	0.775717	1.31147e-07	4.6481e-07
Cap EC RGS5+EDNRB hi MCAM hi	TM9SF3	5.33919	0.504853	1.3148e-07	4.65935e-07
Cap EC RGS5+EDNRB hi MCAM hi	SUZ12	5.33916	0.677429	1.31531e-07	4.66062e-07
Cap EC RGS5+EDNRB hi MCAM hi	SLC7A6	5.33694	1.34748	1.33183e-07	4.71691e-07
Cap EC RGS5+EDNRB hi MCAM hi	GSK3A	5.33622	0.698916	1.33607e-07	4.73139e-07
Cap EC RGS5+EDNRB hi MCAM hi	ZNF677	5.33595	1.04931	1.33818e-07	4.73831e-07
Cap EC RGS5+EDNRB hi MCAM hi	C19orf53	5.33442	0.360713	1.34715e-07	4.76892e-07
Cap EC RGS5+EDNRB hi MCAM hi	SRI	5.33182	0.464449	1.36659e-07	4.83659e-07
Cap EC RGS5+EDNRB hi MCAM hi	NT5DC2	5.33102	0.79841	1.37342e-07	4.8602e-07
Cap EC RGS5+EDNRB hi MCAM hi	KCMF1	5.32985	0.598836	1.3813e-07	4.88752e-07
Cap EC RGS5+EDNRB hi MCAM hi	MUC3A	5.32939	5.27717	1.38717e-07	4.90714e-07
Cap EC RGS5+EDNRB hi MCAM hi	USP22	5.32934	0.652772	1.38524e-07	4.90086e-07
Cap EC RGS5+EDNRB hi MCAM hi	TSHZ3	5.32772	1.59428	1.39835e-07	4.94551e-07
Cap EC RGS5+EDNRB hi MCAM hi	GLT8D2	5.32737	1.02971	1.40001e-07	4.95078e-07
Cap EC RGS5+EDNRB hi MCAM hi	LARS	5.32617	0.640852	1.40842e-07	4.97993e-07
Cap EC RGS5+EDNRB hi MCAM hi	PAN3	5.32492	0.808105	1.41787e-07	5.01102e-07
Cap EC RGS5+EDNRB hi MCAM hi	MARK1	5.32311	1.8305	1.4329e-07	5.05993e-07
Cap EC RGS5+EDNRB hi MCAM hi	OTUD7B	5.32264	1.19206	1.43591e-07	5.0695e-07
Cap EC RGS5+EDNRB hi MCAM hi	NCOA3	5.32122	0.646465	1.44541e-07	5.10232e-07
Cap EC RGS5+EDNRB hi MCAM hi	KLHL8	5.32023	1.31015	1.45424e-07	5.1323e-07
Cap EC RGS5+EDNRB hi MCAM hi	WHAMM	5.31881	0.974397	1.46478e-07	5.16888e-07
Cap EC RGS5+EDNRB hi MCAM hi	PIAS2	5.31787	0.802126	1.47153e-07	5.19146e-07
Cap EC RGS5+EDNRB hi MCAM hi	REV1	5.31755	0.775881	1.47397e-07	5.19946e-07
Cap EC RGS5+EDNRB hi MCAM hi	RP11-214O1.3	5.31647	1.85563	1.48362e-07	5.23229e-07
Cap EC RGS5+EDNRB hi MCAM hi	HOXD-AS2	5.31471	1.58529	1.49729e-07	5.27988e-07
Cap EC RGS5+EDNRB hi MCAM hi	SIAH1	5.31407	0.744768	1.50124e-07	5.29254e-07
Cap EC RGS5+EDNRB hi MCAM hi	ACSL5	5.31366	1.64365	1.5056e-07	5.3073e-07
Cap EC RGS5+EDNRB hi MCAM hi	CACNG8	5.31246	3.05337	1.5159e-07	5.34234e-07
Cap EC RGS5+EDNRB hi MCAM hi	FZD8	5.31058	1.6807	1.53016e-07	5.39133e-07
Cap EC RGS5+EDNRB hi MCAM hi	LEAP2	5.30759	1.17217	1.55376e-07	5.47062e-07
Cap EC RGS5+EDNRB hi MCAM hi	GRAMD3	5.30678	1.12276	1.56027e-07	5.49291e-07
Cap EC RGS5+EDNRB hi MCAM hi	COQ10B	5.30475	0.733939	1.57636e-07	5.54825e-07
Cap EC RGS5+EDNRB hi MCAM hi	ENC1	5.30405	1.62151	1.58329e-07	5.57132e-07
Cap EC RGS5+EDNRB hi MCAM hi	KL	5.30285	2.58721	1.59409e-07	5.60869e-07
Cap EC RGS5+EDNRB hi MCAM hi	TAF9B	5.30076	1.30254	1.61037e-07	5.66461e-07
Cap EC RGS5+EDNRB hi MCAM hi	USHBP1	5.29755	2.78065	1.63901e-07	5.75862e-07
Cap EC RGS5+EDNRB hi MCAM hi	PPP2R3C	5.2966	0.850398	1.64519e-07	5.77871e-07
Cap EC RGS5+EDNRB hi MCAM hi	RAB6A	5.29653	0.5798	1.64531e-07	5.77871e-07
Cap EC RGS5+EDNRB hi MCAM hi	CWF19L2	5.29538	0.711194	1.6556e-07	5.81348e-07
Cap EC RGS5+EDNRB hi MCAM hi	NT5C3A	5.29458	0.808479	1.66273e-07	5.83787e-07
Cap EC RGS5+EDNRB hi MCAM hi	IMPAD1	5.29117	0.625956	1.69213e-07	5.93692e-07
Cap EC RGS5+EDNRB hi MCAM hi	USP13	5.29068	1.70504	1.69833e-07	5.95589e-07
Cap EC RGS5+EDNRB hi MCAM hi	HLA-DMB	5.28927	0.906657	1.70917e-07	5.9932e-07
Cap EC RGS5+EDNRB hi MCAM hi	SERP1	5.28668	0.36478	1.73081e-07	6.06624e-07
Cap EC RGS5+EDNRB hi MCAM hi	CDK12	5.28527	0.665432	1.74498e-07	6.11376e-07
Cap EC RGS5+EDNRB hi MCAM hi	PYURF	5.28419	0.467983	1.75449e-07	6.14634e-07
Cap EC RGS5+EDNRB hi MCAM hi	UBXN8	5.28347	1.35909	1.76318e-07	6.17462e-07
Cap EC RGS5+EDNRB hi MCAM hi	CLASP2	5.2817	0.942244	1.77864e-07	6.22732e-07
Cap EC RGS5+EDNRB hi MCAM hi	EPHA7	5.28162	3.54874	1.78157e-07	6.23611e-07
Cap EC RGS5+EDNRB hi MCAM hi	HELZ	5.27898	0.764484	1.80368e-07	6.31057e-07
Cap EC RGS5+EDNRB hi MCAM hi	C6orf62	5.27428	0.493851	1.84772e-07	6.46162e-07
Cap EC RGS5+EDNRB hi MCAM hi	TMEM126B	5.27258	0.625989	1.86462e-07	6.51768e-07
Cap EC RGS5+EDNRB hi MCAM hi	EFCAB13	5.26946	2.60389	1.89796e-07	6.6296e-07
Cap EC RGS5+EDNRB hi MCAM hi	ANKRD42	5.26907	1.4034	1.90081e-07	6.63879e-07
Cap EC RGS5+EDNRB hi MCAM hi	RBM7	5.26725	0.682521	1.91763e-07	6.69362e-07
Cap EC RGS5+EDNRB hi MCAM hi	FOXA3	5.26676	3.36232	1.92513e-07	6.71806e-07
Cap EC RGS5+EDNRB hi MCAM hi	IRAK3	5.26656	1.16465	1.9253e-07	6.71806e-07
Cap EC RGS5+EDNRB hi MCAM hi	AC016831.7	5.26529	1.46744	1.9385e-07	6.76332e-07
Cap EC RGS5+EDNRB hi MCAM hi	HDAC9	5.26234	1.25804	1.9682e-07	6.86375e-07
Cap EC RGS5+EDNRB hi MCAM hi	IFI30	5.26106	1.06794	1.98097e-07	6.9075e-07
Cap EC RGS5+EDNRB hi MCAM hi	TMX3	5.25891	0.738677	2.00259e-07	6.97718e-07
Cap EC RGS5+EDNRB hi MCAM hi	TLR4	5.25798	1.638	2.01391e-07	7.015e-07
Cap EC RGS5+EDNRB hi MCAM hi	SVIP	5.25755	0.801254	2.01679e-07	7.02422e-07
Cap EC RGS5+EDNRB hi MCAM hi	TBX15	5.25582	1.41778	2.03617e-07	7.09008e-07
Cap EC RGS5+EDNRB hi MCAM hi	CFAP20	5.25492	0.68248	2.04482e-07	7.11772e-07
Cap EC RGS5+EDNRB hi MCAM hi	C9orf85	5.2549	1.01554	2.04562e-07	7.11967e-07
Cap EC RGS5+EDNRB hi MCAM hi	TBCC	5.25171	0.746569	2.0791e-07	7.23368e-07
Cap EC RGS5+EDNRB hi MCAM hi	SLC35G2	5.25157	1.82493	2.08251e-07	7.24387e-07
Cap EC RGS5+EDNRB hi MCAM hi	DUSP3	5.25098	0.859888	2.08717e-07	7.25923e-07
Cap EC RGS5+EDNRB hi MCAM hi	ZSWIM6	5.24992	0.858009	2.09863e-07	7.29823e-07
Cap EC RGS5+EDNRB hi MCAM hi	MAGI3	5.24978	1.20219	2.10122e-07	7.30641e-07
Cap EC RGS5+EDNRB hi MCAM hi	LUCAT1	5.24736	2.19599	2.12882e-07	7.40064e-07
Cap EC RGS5+EDNRB hi MCAM hi	ERN1	5.24709	0.859364	2.12978e-07	7.40314e-07
Cap EC RGS5+EDNRB hi MCAM hi	NFKB1	5.24585	0.583774	2.14273e-07	7.4473e-07
Cap EC RGS5+EDNRB hi MCAM hi	PKD2	5.24395	1.07248	2.16505e-07	7.52225e-07
Cap EC RGS5+EDNRB hi MCAM hi	SCN1B	5.24	1.29825	2.21065e-07	7.67268e-07
Cap EC RGS5+EDNRB hi MCAM hi	DNAJC3	5.23743	0.597719	2.23862e-07	7.76706e-07
Cap EC RGS5+EDNRB hi MCAM hi	TLK2	5.23717	0.911192	2.24261e-07	7.7791e-07
Cap EC RGS5+EDNRB hi MCAM hi	ZNF207	5.2371	0.418835	2.2414e-07	7.77579e-07
Cap EC RGS5+EDNRB hi MCAM hi	ARRDC4	5.23707	0.940469	2.24379e-07	7.78229e-07
Cap EC RGS5+EDNRB hi MCAM hi	PPIL4	5.2358	0.642523	2.25746e-07	7.82791e-07
Cap EC RGS5+EDNRB hi MCAM hi	RNF38	5.23556	0.95042	2.26122e-07	7.83912e-07
Cap EC RGS5+EDNRB hi MCAM hi	DCBLD1	5.23414	1.97729	2.27986e-07	7.90101e-07
Cap EC RGS5+EDNRB hi MCAM hi	TMEM57	5.23383	0.825368	2.28157e-07	7.906e-07
Cap EC RGS5+EDNRB hi MCAM hi	ARCN1	5.23273	0.754735	2.29484e-07	7.94926e-07
Cap EC RGS5+EDNRB hi MCAM hi	XPR1	5.22955	1.33744	2.33381e-07	8.07957e-07
Cap EC RGS5+EDNRB hi MCAM hi	RCC1	5.22856	0.878669	2.34513e-07	8.11595e-07
Cap EC RGS5+EDNRB hi MCAM hi	RPAIN	5.2273	0.586057	2.35911e-07	8.16339e-07
Cap EC RGS5+EDNRB hi MCAM hi	HMGXB3	5.22703	0.987307	2.36369e-07	8.1783e-07
Cap EC RGS5+EDNRB hi MCAM hi	SFMBT2	5.22665	1.95996	2.36939e-07	8.19706e-07
Cap EC RGS5+EDNRB hi MCAM hi	NCOA2	5.22532	0.92628	2.38424e-07	8.24653e-07
Cap EC RGS5+EDNRB hi MCAM hi	ACTR1B	5.22437	0.773188	2.39569e-07	8.28424e-07
Cap EC RGS5+EDNRB hi MCAM hi	SLC41A3	5.22393	0.926888	2.40175e-07	8.30422e-07
Cap EC RGS5+EDNRB hi MCAM hi	STK10	5.2227	1.12342	2.41716e-07	8.35656e-07
Cap EC RGS5+EDNRB hi MCAM hi	ZNF574	5.21916	1.08931	2.46208e-07	8.50989e-07
Cap EC RGS5+EDNRB hi MCAM hi	IPMK	5.21878	0.849956	2.46632e-07	8.52354e-07
Cap EC RGS5+EDNRB hi MCAM hi	LINC00205	5.21617	2.58072	2.5025e-07	8.64561e-07
Cap EC RGS5+EDNRB hi MCAM hi	PDE8A	5.21339	0.984422	2.53597e-07	8.75922e-07
Cap EC RGS5+EDNRB hi MCAM hi	SPR	5.20932	1.25262	2.59113e-07	8.94769e-07
Cap EC RGS5+EDNRB hi MCAM hi	TFPI2	5.20602	1.91773	2.63594e-07	9.10138e-07
Cap EC RGS5+EDNRB hi MCAM hi	GFRA1	5.2038	0.944134	2.66445e-07	9.19557e-07
Cap EC RGS5+EDNRB hi MCAM hi	EGR2	5.2023	0.940916	2.68525e-07	9.26524e-07
Cap EC RGS5+EDNRB hi MCAM hi	PDIA5	5.1973	1.26789	2.75666e-07	9.50617e-07
Cap EC RGS5+EDNRB hi MCAM hi	RNPS1	5.19651	0.478857	2.76506e-07	9.53401e-07
Cap EC RGS5+EDNRB hi MCAM hi	C2orf74	5.19565	1.10153	2.77975e-07	9.58356e-07
Cap EC RGS5+EDNRB hi MCAM hi	SYN2	5.19466	3.43502	2.7963e-07	9.63619e-07
Cap EC RGS5+EDNRB hi MCAM hi	PDCD6	5.19462	0.440795	2.79193e-07	9.62223e-07
Cap EC RGS5+EDNRB hi MCAM hi	STK40	5.19344	0.871039	2.81104e-07	9.68589e-07
Cap EC RGS5+EDNRB hi MCAM hi	RN7SL832P	5.19138	2.99082	2.84382e-07	9.79657e-07
Cap EC RGS5+EDNRB hi MCAM hi	LCN6	5.18845	3.16232	2.88702e-07	9.93969e-07
Cap EC RGS5+EDNRB hi MCAM hi	RP11-356I2.4	5.18349	1.55454	2.95982e-07	1.01857e-06
Cap EC RGS5+EDNRB hi MCAM hi	LYPD1	5.18273	2.81324	2.97287e-07	1.0227e-06
Cap EC RGS5+EDNRB hi MCAM hi	HCG18	5.1824	0.906973	2.9748e-07	1.02313e-06
Cap EC RGS5+EDNRB hi MCAM hi	KB-1732A1.1	5.18042	1.48449	3.00687e-07	1.03357e-06
Cap EC RGS5+EDNRB hi MCAM hi	CDC42SE2	5.17933	0.630898	3.02046e-07	1.03812e-06
Cap EC RGS5+EDNRB hi MCAM hi	SLC23A2	5.17613	1.24813	3.07313e-07	1.0555e-06
Cap EC RGS5+EDNRB hi MCAM hi	SLC39A14	5.17565	0.823127	3.07965e-07	1.05737e-06
Cap EC RGS5+EDNRB hi MCAM hi	RP11-247A12.7	5.17562	3.15414	3.08377e-07	1.05855e-06
Cap EC RGS5+EDNRB hi MCAM hi	NDRG4	5.17054	1.72106	3.16355e-07	1.08531e-06
Cap EC RGS5+EDNRB hi MCAM hi	MCU	5.16706	1.25474	3.21983e-07	1.10424e-06
Cap EC RGS5+EDNRB hi MCAM hi	SRP9	5.16694	0.404574	3.21799e-07	1.10374e-06
Cap EC RGS5+EDNRB hi MCAM hi	SF3A1	5.16661	0.76345	3.22564e-07	1.10611e-06
Cap EC RGS5+EDNRB hi MCAM hi	MALT1	5.16509	0.745723	3.25065e-07	1.11443e-06
Cap EC RGS5+EDNRB hi MCAM hi	GDAP1	5.16454	2.01402	3.26278e-07	1.11833e-06
Cap EC RGS5+EDNRB hi MCAM hi	RABGGTB	5.16255	0.638706	3.29294e-07	1.12802e-06
Cap EC RGS5+EDNRB hi MCAM hi	DNAJC1	5.16089	0.649957	3.32122e-07	1.13732e-06
Cap EC RGS5+EDNRB hi MCAM hi	TMCC3	5.15599	1.65086	3.40864e-07	1.16633e-06
Cap EC RGS5+EDNRB hi MCAM hi	FOXO4	5.15517	1.41129	3.42202e-07	1.1705e-06
Cap EC RGS5+EDNRB hi MCAM hi	PDCL	5.15324	0.771083	3.45364e-07	1.18078e-06
Cap EC RGS5+EDNRB hi MCAM hi	KCNS3	5.14919	1.30291	3.52803e-07	1.20553e-06
Cap EC RGS5+EDNRB hi MCAM hi	ATG14	5.14685	1.04561	3.56998e-07	1.21972e-06
Cap EC RGS5+EDNRB hi MCAM hi	KCNB1	5.14577	3.24387	3.59309e-07	1.2272e-06
Cap EC RGS5+EDNRB hi MCAM hi	PRDX4	5.14471	0.494851	3.60652e-07	1.2315e-06
Cap EC RGS5+EDNRB hi MCAM hi	PAFAH1B1	5.14282	0.514829	3.64156e-07	1.2429e-06
Cap EC RGS5+EDNRB hi MCAM hi	ZNF609	5.14193	1.01168	3.66038e-07	1.24904e-06
Cap EC RGS5+EDNRB hi MCAM hi	CASD1	5.14128	1.18808	3.67252e-07	1.2529e-06
Cap EC RGS5+EDNRB hi MCAM hi	LLNLR-245B6.1	5.14031	0.728432	3.69031e-07	1.25883e-06
Cap EC RGS5+EDNRB hi MCAM hi	RP11-490M8.1	5.13889	1.49317	3.71879e-07	1.26825e-06
Cap EC RGS5+EDNRB hi MCAM hi	RAB7A	5.13705	0.401446	3.74923e-07	1.27849e-06
Cap EC RGS5+EDNRB hi MCAM hi	POLR2J3	5.13354	0.733377	3.81924e-07	1.30118e-06
Cap EC RGS5+EDNRB hi MCAM hi	L1CAM	5.13328	1.842	3.82714e-07	1.30357e-06
Cap EC RGS5+EDNRB hi MCAM hi	RP11-157P1.4	5.13025	1.80048	3.88694e-07	1.32364e-06
Cap EC RGS5+EDNRB hi MCAM hi	RP11-412D9.4	5.12831	1.79204	3.92566e-07	1.33637e-06
Cap EC RGS5+EDNRB hi MCAM hi	RP11-1094M14.11	5.12704	1.01609	3.94937e-07	1.34399e-06
Cap EC RGS5+EDNRB hi MCAM hi	BAHD1	5.12499	1.21918	3.9913e-07	1.35795e-06
Cap EC RGS5+EDNRB hi MCAM hi	FBXW2	5.12421	0.756065	4.00579e-07	1.36257e-06
Cap EC RGS5+EDNRB hi MCAM hi	SECISBP2	5.12271	0.638747	4.03561e-07	1.37224e-06
Cap EC RGS5+EDNRB hi MCAM hi	SENP7	5.11678	0.892771	4.16016e-07	1.41363e-06
Cap EC RGS5+EDNRB hi MCAM hi	ZNF384	5.11445	1.03732	4.21062e-07	1.43013e-06
Cap EC RGS5+EDNRB hi MCAM hi	HID1	5.11434	2.52865	4.21571e-07	1.4317e-06
Cap EC RGS5+EDNRB hi MCAM hi	TRIM24	5.11345	1.10373	4.23182e-07	1.43684e-06
Cap EC RGS5+EDNRB hi MCAM hi	TCF3	5.11313	0.84011	4.23818e-07	1.43884e-06
Cap EC RGS5+EDNRB hi MCAM hi	SUPT5H	5.10623	0.586639	4.38706e-07	1.48888e-06
Cap EC RGS5+EDNRB hi MCAM hi	CDIP1	5.10578	1.17935	4.40102e-07	1.49311e-06
Cap EC RGS5+EDNRB hi MCAM hi	DCAF10	5.10543	0.931153	4.40825e-07	1.49539e-06
Cap EC RGS5+EDNRB hi MCAM hi	PACRGL	5.1016	1.19572	4.4946e-07	1.52417e-06
Cap EC RGS5+EDNRB hi MCAM hi	YAP1	5.10033	0.541765	4.5209e-07	1.53239e-06
Cap EC RGS5+EDNRB hi MCAM hi	RARB	5.1003	3.33692	4.5278e-07	1.53456e-06
Cap EC RGS5+EDNRB hi MCAM hi	GATAD2A	5.09784	0.576071	4.5783e-07	1.55098e-06
Cap EC RGS5+EDNRB hi MCAM hi	POU2F1	5.09711	0.926665	4.5971e-07	1.55682e-06
Cap EC RGS5+EDNRB hi MCAM hi	LEMD3	5.09702	0.913789	4.59933e-07	1.55739e-06
Cap EC RGS5+EDNRB hi MCAM hi	GPATCH2L	5.09444	0.698298	4.65852e-07	1.57655e-06
Cap EC RGS5+EDNRB hi MCAM hi	ST8SIA1	5.09385	1.51502	4.67566e-07	1.58199e-06
Cap EC RGS5+EDNRB hi MCAM hi	CCNG2	5.0937	0.647716	4.67496e-07	1.58193e-06
Cap EC RGS5+EDNRB hi MCAM hi	RBP5	5.09303	1.52378	4.69511e-07	1.58803e-06
Cap EC RGS5+EDNRB hi MCAM hi	GPANK1	5.09277	0.912613	4.6994e-07	1.58931e-06
Cap EC RGS5+EDNRB hi MCAM hi	DMPK	5.08849	1.12452	4.80199e-07	1.62345e-06
Cap EC RGS5+EDNRB hi MCAM hi	RP11-393I2.4	5.08841	1.83188	4.80686e-07	1.62491e-06
Cap EC RGS5+EDNRB hi MCAM hi	STK11	5.08581	0.666356	4.86548e-07	1.64399e-06
Cap EC RGS5+EDNRB hi MCAM hi	ZDHHC14	5.08518	1.28456	4.88491e-07	1.65018e-06
Cap EC RGS5+EDNRB hi MCAM hi	PCNXL4	5.08219	0.815205	4.95693e-07	1.67395e-06
Cap EC RGS5+EDNRB hi MCAM hi	ARHGAP21	5.08198	0.64708	4.96152e-07	1.67531e-06
Cap EC RGS5+EDNRB hi MCAM hi	BATF3	5.07333	1.10583	5.18449e-07	1.74922e-06
Cap EC RGS5+EDNRB hi MCAM hi	ADCY9	5.07034	1.28022	5.26495e-07	1.77517e-06
Cap EC RGS5+EDNRB hi MCAM hi	CCT5	5.07025	0.460786	5.26291e-07	1.77488e-06
Cap EC RGS5+EDNRB hi MCAM hi	UBN1	5.06485	0.862445	5.41126e-07	1.82306e-06
Cap EC RGS5+EDNRB hi MCAM hi	CSNK2A2	5.06284	0.66853	5.46463e-07	1.84042e-06
Cap EC RGS5+EDNRB hi MCAM hi	REPIN1	5.06196	0.8507	5.49062e-07	1.84897e-06
Cap EC RGS5+EDNRB hi MCAM hi	FAM124B	5.0615	2.88405	5.50798e-07	1.85461e-06
Cap EC RGS5+EDNRB hi MCAM hi	TIAL1	5.06076	0.558451	5.52147e-07	1.85873e-06
Cap EC RGS5+EDNRB hi MCAM hi	RP11-536O18.1	5.06019	2.09467	5.54337e-07	1.86569e-06
Cap EC RGS5+EDNRB hi MCAM hi	SNTG2	5.05849	2.86764	5.59219e-07	1.88169e-06
Cap EC RGS5+EDNRB hi MCAM hi	SETD9	5.05635	1.1213	5.64866e-07	1.90006e-06
Cap EC RGS5+EDNRB hi MCAM hi	PITHD1	5.05601	0.477558	5.65393e-07	1.90162e-06
Cap EC RGS5+EDNRB hi MCAM hi	MIR497HG	5.05587	1.59098	5.66348e-07	1.90419e-06
Cap EC RGS5+EDNRB hi MCAM hi	MINA	5.0527	0.985629	5.75297e-07	1.93384e-06
Cap EC RGS5+EDNRB hi MCAM hi	POLR2A	5.05189	0.608612	5.77359e-07	1.94012e-06
Cap EC RGS5+EDNRB hi MCAM hi	CHCHD3	5.05148	0.784526	5.78735e-07	1.94431e-06
Cap EC RGS5+EDNRB hi MCAM hi	COPA	5.04987	0.596915	5.83255e-07	1.95905e-06
Cap EC RGS5+EDNRB hi MCAM hi	ZNF581	5.04925	0.725494	5.8517e-07	1.96505e-06
Cap EC RGS5+EDNRB hi MCAM hi	NUTM2B-AS1	5.04469	0.653488	5.98663e-07	2.00856e-06
Cap EC RGS5+EDNRB hi MCAM hi	ATF7IP	5.04263	0.709561	6.04898e-07	2.02857e-06
Cap EC RGS5+EDNRB hi MCAM hi	TOB1	5.04101	0.464804	6.09597e-07	2.04387e-06
Cap EC RGS5+EDNRB hi MCAM hi	RHOBTB1	5.03909	1.74592	6.16219e-07	2.06515e-06
Cap EC RGS5+EDNRB hi MCAM hi	C1orf21	5.03898	0.480928	6.15956e-07	2.0645e-06
Cap EC RGS5+EDNRB hi MCAM hi	MAP9	5.03718	1.63324	6.22136e-07	2.08451e-06
Cap EC RGS5+EDNRB hi MCAM hi	PTPN18	5.035	0.881622	6.28618e-07	2.106e-06
Cap EC RGS5+EDNRB hi MCAM hi	ST5	5.03489	0.950626	6.29034e-07	2.10715e-06
Cap EC RGS5+EDNRB hi MCAM hi	ISCU	5.03404	0.429525	6.31246e-07	2.11433e-06
Cap EC RGS5+EDNRB hi MCAM hi	CCPG1	5.03223	0.619221	6.3725e-07	2.13396e-06
Cap EC RGS5+EDNRB hi MCAM hi	STARD7	5.03145	0.584319	6.39702e-07	2.14146e-06
Cap EC RGS5+EDNRB hi MCAM hi	TAF8	5.02597	1.03156	6.57757e-07	2.20042e-06
Cap EC RGS5+EDNRB hi MCAM hi	FAM171A1	5.02553	1.62891	6.59484e-07	2.20546e-06
Cap EC RGS5+EDNRB hi MCAM hi	NID2	5.02531	1.51892	6.60148e-07	2.20744e-06
Cap EC RGS5+EDNRB hi MCAM hi	C9orf16	5.02417	0.333855	6.62888e-07	2.21586e-06
Cap EC RGS5+EDNRB hi MCAM hi	ADA	5.02152	1.34446	6.72813e-07	2.24803e-06
Cap EC RGS5+EDNRB hi MCAM hi	RASA2	5.0183	0.827244	6.83397e-07	2.28162e-06
Cap EC RGS5+EDNRB hi MCAM hi	UAP1	5.01455	0.526309	6.96009e-07	2.32269e-06
Cap EC RGS5+EDNRB hi MCAM hi	KIF9	5.01425	0.903352	6.97469e-07	2.3273e-06
Cap EC RGS5+EDNRB hi MCAM hi	CLK3	5.00952	0.762923	7.1401e-07	2.38197e-06
Cap EC RGS5+EDNRB hi MCAM hi	CYP4X1	5.00866	1.97198	7.17654e-07	2.39386e-06
Cap EC RGS5+EDNRB hi MCAM hi	U73166.2	5.00768	1.95453	7.21071e-07	2.40499e-06
Cap EC RGS5+EDNRB hi MCAM hi	HOXA2	5.00648	3.29157	7.25715e-07	2.4194e-06
Cap EC RGS5+EDNRB hi MCAM hi	CTD-2135D7.5	5.00599	2.73721	7.27445e-07	2.42463e-06
Cap EC RGS5+EDNRB hi MCAM hi	ZFP91	5.00368	0.618536	7.35013e-07	2.44904e-06
Cap EC RGS5+EDNRB hi MCAM hi	STRN	5.00268	0.887913	7.38945e-07	2.46159e-06
Cap EC RGS5+EDNRB hi MCAM hi	CACNA2D1	4.99901	1.09869	7.52626e-07	2.50633e-06
Cap EC RGS5+EDNRB hi MCAM hi	AC004540.4	4.99623	3.21189	7.63742e-07	2.54278e-06
Cap EC RGS5+EDNRB hi MCAM hi	NRIP1	4.99427	0.816585	7.7038e-07	2.56431e-06
Cap EC RGS5+EDNRB hi MCAM hi	TAF1	4.99389	0.945537	7.72031e-07	2.56952e-06
Cap EC RGS5+EDNRB hi MCAM hi	IRF7	4.99125	0.793259	7.82107e-07	2.60248e-06
Cap EC RGS5+EDNRB hi MCAM hi	TMEM50B	4.99104	0.617468	7.82754e-07	2.60435e-06
Cap EC RGS5+EDNRB hi MCAM hi	MEIS2	4.99054	0.765105	7.84777e-07	2.6105e-06
Cap EC RGS5+EDNRB hi MCAM hi	PLOD1	4.98869	0.989065	7.92282e-07	2.63488e-06
Cap EC RGS5+EDNRB hi MCAM hi	RP11-212I21.4	4.98431	2.05783	8.10245e-07	2.69342e-06
Cap EC RGS5+EDNRB hi MCAM hi	SPG20	4.98355	0.661181	8.12585e-07	2.7006e-06
Cap EC RGS5+EDNRB hi MCAM hi	NR3C2	4.98249	1.78674	8.17453e-07	2.71588e-06
Cap EC RGS5+EDNRB hi MCAM hi	RP4-549L20.3	4.98244	1.65886	8.17646e-07	2.71622e-06
Cap EC RGS5+EDNRB hi MCAM hi	TMF1	4.97921	0.632345	8.3017e-07	2.75599e-06
Cap EC RGS5+EDNRB hi MCAM hi	ACBD3	4.97905	0.636619	8.30949e-07	2.75827e-06
Cap EC RGS5+EDNRB hi MCAM hi	FAM129B	4.97791	0.524933	8.35412e-07	2.77247e-06
Cap EC RGS5+EDNRB hi MCAM hi	KLF4	4.97753	0.38082	8.3673e-07	2.77654e-06
Cap EC RGS5+EDNRB hi MCAM hi	LYPLA1	4.9735	0.560276	8.53965e-07	2.83248e-06
Cap EC RGS5+EDNRB hi MCAM hi	KCTD3	4.97266	0.80144	8.5776e-07	2.84412e-06
Cap EC RGS5+EDNRB hi MCAM hi	PCK1	4.97229	3.10739	8.60233e-07	2.85137e-06
Cap EC RGS5+EDNRB hi MCAM hi	HSPA13	4.97085	0.873616	8.65585e-07	2.86848e-06
Cap EC RGS5+EDNRB hi MCAM hi	ARHGAP44	4.97076	1.78389	8.66302e-07	2.87022e-06
Cap EC RGS5+EDNRB hi MCAM hi	KCNC4	4.96991	1.34124	8.69925e-07	2.88159e-06
Cap EC RGS5+EDNRB hi MCAM hi	FAM13A	4.96796	0.982236	8.78107e-07	2.90837e-06
Cap EC RGS5+EDNRB hi MCAM hi	VEGFC	4.96646	1.39681	8.84958e-07	2.93042e-06
Cap EC RGS5+EDNRB hi MCAM hi	CDKL5	4.96632	1.48839	8.8563e-07	2.93232e-06
Cap EC RGS5+EDNRB hi MCAM hi	ATL3	4.96449	0.545209	8.93111e-07	2.95611e-06
Cap EC RGS5+EDNRB hi MCAM hi	PDS5A	4.9616	0.634155	9.06002e-07	2.99845e-06
Cap EC RGS5+EDNRB hi MCAM hi	RP3-393E18.2	4.96015	1.95309	9.13318e-07	3.02199e-06
Cap EC RGS5+EDNRB hi MCAM hi	MAP4	4.9593	0.467896	9.16108e-07	3.03089e-06
Cap EC RGS5+EDNRB hi MCAM hi	SIN3A	4.95918	0.733478	9.17032e-07	3.03361e-06
Cap EC RGS5+EDNRB hi MCAM hi	CFL2	4.9587	0.878161	9.19263e-07	3.04066e-06
Cap EC RGS5+EDNRB hi MCAM hi	FAM120C	4.95711	1.50841	9.27005e-07	3.06559e-06
Cap EC RGS5+EDNRB hi MCAM hi	SSBP4	4.95614	0.625944	9.30724e-07	3.07687e-06
Cap EC RGS5+EDNRB hi MCAM hi	IRF9	4.95415	1.02837	9.40312e-07	3.1072e-06
Cap EC RGS5+EDNRB hi MCAM hi	MTRF1L	4.95261	0.793873	9.47317e-07	3.12965e-06
Cap EC RGS5+EDNRB hi MCAM hi	TTN-AS1	4.94881	1.30534	9.65706e-07	3.18795e-06
Cap EC RGS5+EDNRB hi MCAM hi	DDX3Y	4.94785	0.770666	9.69852e-07	3.20058e-06
Cap EC RGS5+EDNRB hi MCAM hi	STXBP6	4.94662	0.841791	9.75843e-07	3.21893e-06
Cap EC RGS5+EDNRB hi MCAM hi	IFNAR2	4.942	1.00448	9.98418e-07	3.29231e-06
Cap EC RGS5+EDNRB hi MCAM hi	PHTF1	4.93624	1.38991	1.02746e-06	3.38695e-06
Cap EC RGS5+EDNRB hi MCAM hi	C18orf25	4.93465	0.911115	1.03516e-06	3.41198e-06
Cap EC RGS5+EDNRB hi MCAM hi	FAT4	4.93179	1.16955	1.05008e-06	3.46001e-06
Cap EC RGS5+EDNRB hi MCAM hi	NR1H3	4.93158	1.50852	1.0514e-06	3.46398e-06
Cap EC RGS5+EDNRB hi MCAM hi	GCLM	4.93033	0.88586	1.05736e-06	3.48324e-06
Cap EC RGS5+EDNRB hi MCAM hi	RPPH1	4.92987	0.72466	1.05949e-06	3.48986e-06
Cap EC RGS5+EDNRB hi MCAM hi	AC142472.6	4.92941	1.46938	1.06269e-06	3.50003e-06
Cap EC RGS5+EDNRB hi MCAM hi	PRCD	4.92921	2.4091	1.06404e-06	3.50407e-06
Cap EC RGS5+EDNRB hi MCAM hi	PNPT1	4.9285	0.988643	1.06726e-06	3.51429e-06
Cap EC RGS5+EDNRB hi MCAM hi	CARD16	4.92834	0.772881	1.06773e-06	3.51545e-06
Cap EC RGS5+EDNRB hi MCAM hi	ELL	4.92709	0.889469	1.07441e-06	3.53627e-06
Cap EC RGS5+EDNRB hi MCAM hi	CBX2	4.92272	2.29714	1.09862e-06	3.61318e-06
Cap EC RGS5+EDNRB hi MCAM hi	TUSC1	4.91567	0.605336	1.13611e-06	3.73361e-06
Cap EC RGS5+EDNRB hi MCAM hi	RRS1	4.91384	0.870272	1.14683e-06	3.76763e-06
Cap EC RGS5+EDNRB hi MCAM hi	AGTR1	4.91327	1.2923	1.1505e-06	3.77926e-06
Cap EC RGS5+EDNRB hi MCAM hi	VASH1	4.91142	1.81745	1.16103e-06	3.81219e-06
Cap EC RGS5+EDNRB hi MCAM hi	ANKMY2	4.90893	1.2207	1.17506e-06	3.85444e-06
Cap EC RGS5+EDNRB hi MCAM hi	RAD23A	4.90817	0.441118	1.17848e-06	3.86525e-06
Cap EC RGS5+EDNRB hi MCAM hi	RP11-499P20.2	4.90785	1.82403	1.18163e-06	3.87514e-06
Cap EC RGS5+EDNRB hi MCAM hi	CREBZF	4.90355	0.655382	1.20585e-06	3.95328e-06
Cap EC RGS5+EDNRB hi MCAM hi	DDX58	4.90248	1.0069	1.21257e-06	3.97444e-06
Cap EC RGS5+EDNRB hi MCAM hi	UBALD2	4.90122	0.593686	1.21969e-06	3.99734e-06
Cap EC RGS5+EDNRB hi MCAM hi	C21orf91	4.90107	0.748538	1.22069e-06	4.00018e-06
Cap EC RGS5+EDNRB hi MCAM hi	C4orf33	4.90022	1.02031	1.22612e-06	4.01756e-06
Cap EC RGS5+EDNRB hi MCAM hi	FLNA	4.89838	0.386715	1.23617e-06	4.04915e-06
Cap EC RGS5+EDNRB hi MCAM hi	DHX33	4.89649	0.948749	1.24873e-06	4.08893e-06
Cap EC RGS5+EDNRB hi MCAM hi	PPAT	4.89505	0.969045	1.25766e-06	4.11728e-06
Cap EC RGS5+EDNRB hi MCAM hi	TRIQK	4.89357	0.919553	1.26664e-06	4.14579e-06
Cap EC RGS5+EDNRB hi MCAM hi	SPECC1L	4.89214	1.22769	1.27567e-06	4.17487e-06
Cap EC RGS5+EDNRB hi MCAM hi	FAM213B	4.89149	1.17742	1.27984e-06	4.18809e-06
Cap EC RGS5+EDNRB hi MCAM hi	MFSD4	4.8905	2.28643	1.28662e-06	4.20934e-06
Cap EC RGS5+EDNRB hi MCAM hi	KCTD15	4.89	0.82632	1.28885e-06	4.21617e-06
Cap EC RGS5+EDNRB hi MCAM hi	MAP3K12	4.88995	1.03358	1.28941e-06	4.21754e-06
Cap EC RGS5+EDNRB hi MCAM hi	LARP6	4.88754	0.89788	1.30456e-06	4.26616e-06
Cap EC RGS5+EDNRB hi MCAM hi	ZNF451	4.88688	0.618502	1.3083e-06	4.27748e-06
Cap EC RGS5+EDNRB hi MCAM hi	AGBL3	4.8858	2.43748	1.31657e-06	4.30355e-06
Cap EC RGS5+EDNRB hi MCAM hi	KIF1C	4.88576	0.690611	1.31568e-06	4.30113e-06
Cap EC RGS5+EDNRB hi MCAM hi	FOXD1	4.88305	1.33625	1.33365e-06	4.35751e-06
Cap EC RGS5+EDNRB hi MCAM hi	SIVA1	4.87884	0.428326	1.36048e-06	4.44322e-06
Cap EC RGS5+EDNRB hi MCAM hi	OPTN	4.87824	0.466575	1.3644e-06	4.45555e-06
Cap EC RGS5+EDNRB hi MCAM hi	BRK1	4.8777	0.361022	1.36766e-06	4.46472e-06
Cap EC RGS5+EDNRB hi MCAM hi	SNHG12	4.87629	0.603965	1.37766e-06	4.49492e-06
Cap EC RGS5+EDNRB hi MCAM hi	GH1	4.87554	4.26706	1.38452e-06	4.51682e-06
Cap EC RGS5+EDNRB hi MCAM hi	AC006994.2	4.8746	1.67654	1.39023e-06	4.53445e-06
Cap EC RGS5+EDNRB hi MCAM hi	CHM	4.87039	0.861907	1.41837e-06	4.62454e-06
Cap EC RGS5+EDNRB hi MCAM hi	DARS	4.86889	0.515198	1.42819e-06	4.65573e-06
Cap EC RGS5+EDNRB hi MCAM hi	TRPC1	4.86837	1.60667	1.43293e-06	4.66967e-06
Cap EC RGS5+EDNRB hi MCAM hi	SPSB3	4.86771	0.480222	1.43632e-06	4.68021e-06
Cap EC RGS5+EDNRB hi MCAM hi	SNHG18	4.86627	0.805858	1.44702e-06	4.71456e-06
Cap EC RGS5+EDNRB hi MCAM hi	APPBP2	4.86594	0.818291	1.44941e-06	4.72134e-06
Cap EC RGS5+EDNRB hi MCAM hi	PLOD3	4.8646	0.780998	1.45867e-06	4.75047e-06
Cap EC RGS5+EDNRB hi MCAM hi	NAV2	4.86457	1.24111	1.45954e-06	4.75278e-06
Cap EC RGS5+EDNRB hi MCAM hi	GTF2F1	4.86431	0.722352	1.46079e-06	4.75632e-06
Cap EC RGS5+EDNRB hi MCAM hi	ARFGAP3	4.86274	0.624671	1.47182e-06	4.79067e-06
Cap EC RGS5+EDNRB hi MCAM hi	SNTA1	4.86189	1.13518	1.47852e-06	4.81196e-06
Cap EC RGS5+EDNRB hi MCAM hi	ZNF704	4.85874	0.808587	1.50104e-06	4.88367e-06
Cap EC RGS5+EDNRB hi MCAM hi	RP11-108M9.3	4.85818	2.26079	1.50613e-06	4.89969e-06
Cap EC RGS5+EDNRB hi MCAM hi	PCSK6	4.85732	2.33902	1.51257e-06	4.91906e-06
Cap EC RGS5+EDNRB hi MCAM hi	ABHD3	4.85522	0.865586	1.52706e-06	4.96347e-06
Cap EC RGS5+EDNRB hi MCAM hi	GABBR1	4.85478	1.16642	1.5305e-06	4.9736e-06
Cap EC RGS5+EDNRB hi MCAM hi	PFKP	4.85353	0.761772	1.53963e-06	5.00109e-06
Cap EC RGS5+EDNRB hi MCAM hi	MB21D2	4.85343	1.21279	1.5406e-06	5.0037e-06
Cap EC RGS5+EDNRB hi MCAM hi	GAST	4.85114	3.18905	1.55897e-06	5.06009e-06
Cap EC RGS5+EDNRB hi MCAM hi	MAT2B	4.84958	0.751857	1.56924e-06	5.0923e-06
Cap EC RGS5+EDNRB hi MCAM hi	CTDSP2	4.84828	0.529826	1.57886e-06	5.12077e-06
Cap EC RGS5+EDNRB hi MCAM hi	ZSWIM4	4.84795	1.41585	1.58225e-06	5.13118e-06
Cap EC RGS5+EDNRB hi MCAM hi	ZBTB46	4.84722	2.15408	1.58853e-06	5.15043e-06
Cap EC RGS5+EDNRB hi MCAM hi	KDELR1	4.84461	0.427283	1.60693e-06	5.2084e-06
Cap EC RGS5+EDNRB hi MCAM hi	VEZT	4.84433	0.638199	1.60963e-06	5.21661e-06
Cap EC RGS5+EDNRB hi MCAM hi	ACBD5	4.844	0.8298	1.6123e-06	5.22412e-06
Cap EC RGS5+EDNRB hi MCAM hi	LENG9	4.84398	1.558	1.61331e-06	5.22683e-06
Cap EC RGS5+EDNRB hi MCAM hi	MIEF1	4.84232	1.02405	1.62606e-06	5.26699e-06
Cap EC RGS5+EDNRB hi MCAM hi	TXNDC12	4.84215	0.598199	1.62667e-06	5.2684e-06
Cap EC RGS5+EDNRB hi MCAM hi	SLC16A3	4.84195	1.13566	1.62895e-06	5.27521e-06
Cap EC RGS5+EDNRB hi MCAM hi	ECEL1	4.84133	3.74841	1.63497e-06	5.29293e-06
Cap EC RGS5+EDNRB hi MCAM hi	ZNF160	4.84119	1.24698	1.63501e-06	5.29293e-06
Cap EC RGS5+EDNRB hi MCAM hi	NKD2	4.8372	1.00416	1.66656e-06	5.3912e-06
Cap EC RGS5+EDNRB hi MCAM hi	SCLT1	4.83597	1.02886	1.67651e-06	5.42163e-06
Cap EC RGS5+EDNRB hi MCAM hi	BANP	4.83077	0.932008	1.71931e-06	5.55885e-06
Cap EC RGS5+EDNRB hi MCAM hi	STS	4.83051	1.66388	1.72217e-06	5.5675e-06
Cap EC RGS5+EDNRB hi MCAM hi	PCID2	4.82947	0.706682	1.72996e-06	5.59086e-06
Cap EC RGS5+EDNRB hi MCAM hi	GRB2	4.82844	0.540066	1.73806e-06	5.61583e-06
Cap EC RGS5+EDNRB hi MCAM hi	RBM14	4.82522	0.660701	1.76568e-06	5.70263e-06
Cap EC RGS5+EDNRB hi MCAM hi	ZNF792	4.82268	2.67109	1.78903e-06	5.77429e-06
Cap EC RGS5+EDNRB hi MCAM hi	RP11-708J19.1	4.82202	1.41752	1.79406e-06	5.78993e-06
Cap EC RGS5+EDNRB hi MCAM hi	FGF2	4.82137	1.11214	1.79932e-06	5.80563e-06
Cap EC RGS5+EDNRB hi MCAM hi	PDCD2	4.81865	0.603103	1.82267e-06	5.87655e-06
Cap EC RGS5+EDNRB hi MCAM hi	DESI2	4.81835	0.667926	1.8254e-06	5.88472e-06
Cap EC RGS5+EDNRB hi MCAM hi	SEMA3G	4.81807	1.85662	1.82901e-06	5.89509e-06
Cap EC RGS5+EDNRB hi MCAM hi	ZNF71	4.81398	1.61671	1.86545e-06	6.00868e-06
Cap EC RGS5+EDNRB hi MCAM hi	FZD5	4.81355	1.52395	1.86902e-06	6.01952e-06
Cap EC RGS5+EDNRB hi MCAM hi	PEPD	4.81281	0.563211	1.87452e-06	6.03593e-06
Cap EC RGS5+EDNRB hi MCAM hi	GNAI3	4.81209	0.389137	1.88033e-06	6.05333e-06
Cap EC RGS5+EDNRB hi MCAM hi	SNRPB2	4.81168	0.400814	1.88427e-06	6.06539e-06
Cap EC RGS5+EDNRB hi MCAM hi	EXOC3L2	4.81122	2.71626	1.89074e-06	6.08491e-06
Cap EC RGS5+EDNRB hi MCAM hi	EMC2	4.8084	0.622376	1.91495e-06	6.16016e-06
Cap EC RGS5+EDNRB hi MCAM hi	ZBTB44	4.80752	0.641412	1.92301e-06	6.18543e-06
Cap EC RGS5+EDNRB hi MCAM hi	NCKAP5L	4.80543	1.00731	1.94309e-06	6.24802e-06
Cap EC RGS5+EDNRB hi MCAM hi	JADE2	4.80454	1.06891	1.95146e-06	6.2736e-06
Cap EC RGS5+EDNRB hi MCAM hi	PWWP2A	4.80398	0.723936	1.95616e-06	6.28802e-06
Cap EC RGS5+EDNRB hi MCAM hi	BMP4	4.80291	0.659573	1.96655e-06	6.32006e-06
Cap EC RGS5+EDNRB hi MCAM hi	BOD1	4.80186	0.609211	1.97608e-06	6.34907e-06
Cap EC RGS5+EDNRB hi MCAM hi	PHC1	4.80034	1.22796	1.99148e-06	6.39638e-06
Cap EC RGS5+EDNRB hi MCAM hi	UPF2	4.79984	0.532231	1.99522e-06	6.40601e-06
Cap EC RGS5+EDNRB hi MCAM hi	ACSL3	4.79704	0.643005	2.02273e-06	6.49296e-06
Cap EC RGS5+EDNRB hi MCAM hi	ARG2	4.79675	1.63031	2.02672e-06	6.50438e-06
Cap EC RGS5+EDNRB hi MCAM hi	RP11-522B15.3	4.79506	2.42456	2.04371e-06	6.55609e-06
Cap EC RGS5+EDNRB hi MCAM hi	METTL9	4.79494	0.463209	2.0426e-06	6.55325e-06
Cap EC RGS5+EDNRB hi MCAM hi	MECP2	4.7912	0.606172	2.07991e-06	6.66864e-06
Cap EC RGS5+EDNRB hi MCAM hi	NR2F2-AS1	4.79108	1.97653	2.0828e-06	6.67649e-06
Cap EC RGS5+EDNRB hi MCAM hi	RP5-882C2.2	4.79083	1.4755	2.0847e-06	6.68188e-06
Cap EC RGS5+EDNRB hi MCAM hi	MAGIX	4.79038	1.29753	2.08926e-06	6.69378e-06
Cap EC RGS5+EDNRB hi MCAM hi	FOSL1	4.79035	0.945942	2.08931e-06	6.69378e-06
Cap EC RGS5+EDNRB hi MCAM hi	ABCE1	4.79012	0.610854	2.09113e-06	6.69891e-06
Cap EC RGS5+EDNRB hi MCAM hi	HOXA13	4.78968	2.14074	2.09708e-06	6.71724e-06
Cap EC RGS5+EDNRB hi MCAM hi	NUDCD2	4.78866	0.504554	2.10544e-06	6.74257e-06
Cap EC RGS5+EDNRB hi MCAM hi	BAALC	4.78732	2.01089	2.12097e-06	6.7916e-06
Cap EC RGS5+EDNRB hi MCAM hi	CETP	4.78596	4.00403	2.13561e-06	6.83556e-06
Cap EC RGS5+EDNRB hi MCAM hi	MARC1	4.7853	2.83856	2.14204e-06	6.85467e-06
Cap EC RGS5+EDNRB hi MCAM hi	FAR2	4.78506	1.68953	2.14373e-06	6.85935e-06
Cap EC RGS5+EDNRB hi MCAM hi	ZNF83	4.78416	0.991974	2.15222e-06	6.88577e-06
Cap EC RGS5+EDNRB hi MCAM hi	BECN1	4.78347	0.729429	2.15925e-06	6.90679e-06
Cap EC RGS5+EDNRB hi MCAM hi	C22orf39	4.782	0.713135	2.17437e-06	6.95218e-06
Cap EC RGS5+EDNRB hi MCAM hi	GPRC5A	4.78193	1.05518	2.17569e-06	6.95568e-06
Cap EC RGS5+EDNRB hi MCAM hi	ARHGAP15	4.78168	1.02629	2.17787e-06	6.96189e-06
Cap EC RGS5+EDNRB hi MCAM hi	ENO2	4.77989	1.29936	2.1971e-06	7.02187e-06
Cap EC RGS5+EDNRB hi MCAM hi	SRSF1	4.77928	0.483742	2.20223e-06	7.0375e-06
Cap EC RGS5+EDNRB hi MCAM hi	DCTPP1	4.77892	0.603947	2.20649e-06	7.04813e-06
Cap EC RGS5+EDNRB hi MCAM hi	PRKG1	4.77455	1.46137	2.25446e-06	7.19597e-06
Cap EC RGS5+EDNRB hi MCAM hi	BNIP3	4.77203	0.60484	2.28049e-06	7.27674e-06
Cap EC RGS5+EDNRB hi MCAM hi	WIPF2	4.77132	0.641055	2.28819e-06	7.30044e-06
Cap EC RGS5+EDNRB hi MCAM hi	RPF2	4.77131	0.599697	2.28861e-06	7.30044e-06
Cap EC RGS5+EDNRB hi MCAM hi	EIF3M	4.77118	0.354437	2.28865e-06	7.30044e-06
Cap EC RGS5+EDNRB hi MCAM hi	TRIP11	4.77051	0.616266	2.29706e-06	7.32496e-06
Cap EC RGS5+EDNRB hi MCAM hi	PRR29-AS1	4.76996	3.8575	2.30572e-06	7.35178e-06
Cap EC RGS5+EDNRB hi MCAM hi	PDP2	4.76864	1.58586	2.31931e-06	7.39353e-06
Cap EC RGS5+EDNRB hi MCAM hi	HIST2H2BE	4.76818	0.820009	2.32342e-06	7.40587e-06
Cap EC RGS5+EDNRB hi MCAM hi	UBE2K	4.76768	0.476539	2.32813e-06	7.42007e-06
Cap EC RGS5+EDNRB hi MCAM hi	FLRT2	4.7673	1.00098	2.33341e-06	7.43534e-06
Cap EC RGS5+EDNRB hi MCAM hi	TMEM183A	4.76266	0.58609	2.38492e-06	7.59703e-06
Cap EC RGS5+EDNRB hi MCAM hi	PIGP	4.76239	0.632648	2.38792e-06	7.6058e-06
Cap EC RGS5+EDNRB hi MCAM hi	ECM2	4.75964	0.677256	2.41952e-06	7.70479e-06
Cap EC RGS5+EDNRB hi MCAM hi	RMND5A	4.75838	0.634872	2.43425e-06	7.74761e-06
Cap EC RGS5+EDNRB hi MCAM hi	BAZ1B	4.75687	0.656858	2.45207e-06	7.80184e-06
Cap EC RGS5+EDNRB hi MCAM hi	AQR	4.75618	0.811348	2.46049e-06	7.8278e-06
Cap EC RGS5+EDNRB hi MCAM hi	GBAS	4.75544	0.609333	2.46877e-06	7.85081e-06
Cap EC RGS5+EDNRB hi MCAM hi	GTF2A2	4.75543	0.442703	2.46821e-06	7.84985e-06
Cap EC RGS5+EDNRB hi MCAM hi	FAM13B	4.75175	0.797907	2.51286e-06	7.98678e-06
Cap EC RGS5+EDNRB hi MCAM hi	C15orf57	4.75169	0.870853	2.51374e-06	7.98873e-06
Cap EC RGS5+EDNRB hi MCAM hi	PLCG1	4.7491	1.14278	2.54552e-06	8.08628e-06
Cap EC RGS5+EDNRB hi MCAM hi	YIPF6	4.74903	0.651224	2.54523e-06	8.08624e-06
Cap EC RGS5+EDNRB hi MCAM hi	PPP1R16B	4.74877	1.74793	2.55016e-06	8.10018e-06
Cap EC RGS5+EDNRB hi MCAM hi	CASP8	4.74744	0.942554	2.5653e-06	8.14741e-06
Cap EC RGS5+EDNRB hi MCAM hi	RELA	4.74739	0.714607	2.56601e-06	8.1488e-06
Cap EC RGS5+EDNRB hi MCAM hi	PVRL3	4.74568	1.14192	2.58766e-06	8.21666e-06
Cap EC RGS5+EDNRB hi MCAM hi	FAM179B	4.7452	0.819245	2.59274e-06	8.23107e-06
Cap EC RGS5+EDNRB hi MCAM hi	CTR9	4.74409	0.638627	2.60623e-06	8.2704e-06
Cap EC RGS5+EDNRB hi MCAM hi	PXN	4.74359	0.793204	2.61256e-06	8.28871e-06
Cap EC RGS5+EDNRB hi MCAM hi	MED29	4.74281	0.740503	2.6224e-06	8.31819e-06
Cap EC RGS5+EDNRB hi MCAM hi	ZNF580	4.74136	0.739142	2.64063e-06	8.37159e-06
Cap EC RGS5+EDNRB hi MCAM hi	ZNF621	4.74069	1.13909	2.64959e-06	8.3991e-06
Cap EC RGS5+EDNRB hi MCAM hi	ACTR10	4.73934	0.47975	2.66539e-06	8.4474e-06
Cap EC RGS5+EDNRB hi MCAM hi	BORCS6	4.73645	0.932208	2.70327e-06	8.56293e-06
Cap EC RGS5+EDNRB hi MCAM hi	TOP1MT	4.736	0.922102	2.70915e-06	8.57972e-06
Cap EC RGS5+EDNRB hi MCAM hi	CHP1	4.73486	0.531378	2.72302e-06	8.62276e-06
Cap EC RGS5+EDNRB hi MCAM hi	COX4I1	4.73418	0.218195	2.72767e-06	8.63656e-06
Cap EC RGS5+EDNRB hi MCAM hi	GBP1	4.73309	0.760634	2.74644e-06	8.69454e-06
Cap EC RGS5+EDNRB hi MCAM hi	AC142528.1	4.72974	1.89604	2.79208e-06	8.83491e-06
Cap EC RGS5+EDNRB hi MCAM hi	RP11-154H23.3	4.72964	2.2833	2.79387e-06	8.83963e-06
Cap EC RGS5+EDNRB hi MCAM hi	FAM199X	4.72647	0.952199	2.83503e-06	8.96607e-06
Cap EC RGS5+EDNRB hi MCAM hi	NUDT16	4.72615	0.892119	2.8388e-06	8.97613e-06
Cap EC RGS5+EDNRB hi MCAM hi	CCNG1	4.72458	0.681814	2.85984e-06	9.03979e-06
Cap EC RGS5+EDNRB hi MCAM hi	FGF13	4.7244	1.94312	2.86379e-06	9.05132e-06
Cap EC RGS5+EDNRB hi MCAM hi	PAF1	4.72367	0.715902	2.87215e-06	9.07679e-06
Cap EC RGS5+EDNRB hi MCAM hi	RBBP4	4.7228	0.529776	2.88365e-06	9.11025e-06
Cap EC RGS5+EDNRB hi MCAM hi	PCGF6	4.72042	1.23946	2.91803e-06	9.21594e-06
Cap EC RGS5+EDNRB hi MCAM hi	SESN2	4.71991	1.02894	2.92467e-06	9.23498e-06
Cap EC RGS5+EDNRB hi MCAM hi	CCDC47	4.71895	0.489395	2.93659e-06	9.27163e-06
Cap EC RGS5+EDNRB hi MCAM hi	ZC3H15	4.71876	0.413446	2.93872e-06	9.2774e-06
Cap EC RGS5+EDNRB hi MCAM hi	ADGRL1	4.71705	1.09636	2.96464e-06	9.35724e-06
Cap EC RGS5+EDNRB hi MCAM hi	RFK	4.71682	0.845522	2.9676e-06	9.3656e-06
Cap EC RGS5+EDNRB hi MCAM hi	MSRA	4.71649	0.963625	2.9724e-06	9.37975e-06
Cap EC RGS5+EDNRB hi MCAM hi	LINC00998	4.7157	0.697277	2.98277e-06	9.4115e-06
Cap EC RGS5+EDNRB hi MCAM hi	DAP3	4.71479	0.570631	2.99531e-06	9.44807e-06
Cap EC RGS5+EDNRB hi MCAM hi	LYRM5	4.71318	0.629464	3.01845e-06	9.52008e-06
Cap EC RGS5+EDNRB hi MCAM hi	TOX4	4.71311	0.540211	3.01909e-06	9.52108e-06
Cap EC RGS5+EDNRB hi MCAM hi	ZNF620	4.71227	2.55976	3.03413e-06	9.5665e-06
Cap EC RGS5+EDNRB hi MCAM hi	GIT2	4.71182	0.915278	3.03859e-06	9.57855e-06
Cap EC RGS5+EDNRB hi MCAM hi	FBXO3	4.71128	0.683898	3.04591e-06	9.59961e-06
Cap EC RGS5+EDNRB hi MCAM hi	MTR	4.70525	0.84302	3.13435e-06	9.87109e-06
Cap EC RGS5+EDNRB hi MCAM hi	ZC3H14	4.7039	0.696077	3.15436e-06	9.93098e-06
Cap EC RGS5+EDNRB hi MCAM hi	SENCR	4.70238	2.58385	3.1796e-06	1.00083e-05
Cap EC RGS5+EDNRB hi MCAM hi	ADAMTS15	4.69843	2.46341	3.23919e-06	1.01938e-05
Cap EC RGS5+EDNRB hi MCAM hi	RGS4	4.69737	3.65044	3.25606e-06	1.02436e-05
Cap EC RGS5+EDNRB hi MCAM hi	LARP1B	4.69269	0.702644	3.32568e-06	1.04561e-05
Cap EC RGS5+EDNRB hi MCAM hi	CRY1	4.68978	0.70342	3.3717e-06	1.0593e-05
Cap EC RGS5+EDNRB hi MCAM hi	TAP2	4.68822	0.714311	3.39686e-06	1.06709e-05
Cap EC RGS5+EDNRB hi MCAM hi	ELOVL3	4.68789	2.3521	3.40433e-06	1.06921e-05
Cap EC RGS5+EDNRB hi MCAM hi	DDX42	4.68672	0.610501	3.42057e-06	1.07398e-05
Cap EC RGS5+EDNRB hi MCAM hi	MAP2K1	4.68426	0.621586	3.46022e-06	1.08574e-05
Cap EC RGS5+EDNRB hi MCAM hi	DCLK3	4.68356	4.65771	3.47553e-06	1.09032e-05
Cap EC RGS5+EDNRB hi MCAM hi	ZNF787	4.6826	0.822934	3.48834e-06	1.09411e-05
Cap EC RGS5+EDNRB hi MCAM hi	TBC1D12	4.68156	0.919235	3.50551e-06	1.09915e-05
Cap EC RGS5+EDNRB hi MCAM hi	TRAM2	4.67946	0.926897	3.54059e-06	1.1098e-05
Cap EC RGS5+EDNRB hi MCAM hi	ANO6	4.67475	0.604808	3.61867e-06	1.13333e-05
Cap EC RGS5+EDNRB hi MCAM hi	PRKD1	4.67467	2.23813	3.62313e-06	1.13461e-05
Cap EC RGS5+EDNRB hi MCAM hi	KLHL3	4.67386	1.91997	3.6366e-06	1.13871e-05
Cap EC RGS5+EDNRB hi MCAM hi	RILP	4.67322	1.05114	3.64634e-06	1.14164e-05
Cap EC RGS5+EDNRB hi MCAM hi	MIF4GD	4.67249	0.781079	3.65812e-06	1.14509e-05
Cap EC RGS5+EDNRB hi MCAM hi	ADI1	4.67092	0.449107	3.68407e-06	1.15297e-05
Cap EC RGS5+EDNRB hi MCAM hi	AP000438.2	4.66814	1.60603	3.73531e-06	1.16815e-05
Cap EC RGS5+EDNRB hi MCAM hi	AC009948.5	4.66763	1.77681	3.74452e-06	1.17067e-05
Cap EC RGS5+EDNRB hi MCAM hi	RIPK2	4.664	0.803282	3.80727e-06	1.18966e-05
Cap EC RGS5+EDNRB hi MCAM hi	IK	4.66153	0.471963	3.85043e-06	1.2029e-05
Cap EC RGS5+EDNRB hi MCAM hi	NAV1	4.66026	0.73023	3.87423e-06	1.21008e-05
Cap EC RGS5+EDNRB hi MCAM hi	AC016549.1	4.65985	2.04127	3.88409e-06	1.21291e-05
Cap EC RGS5+EDNRB hi MCAM hi	MRPL42	4.65823	0.600347	3.91134e-06	1.22104e-05
Cap EC RGS5+EDNRB hi MCAM hi	HPRT1	4.65799	0.693769	3.91567e-06	1.22226e-05
Cap EC RGS5+EDNRB hi MCAM hi	PIP4K2B	4.65779	0.934929	3.92004e-06	1.2235e-05
Cap EC RGS5+EDNRB hi MCAM hi	DTNBP1	4.65564	0.857113	3.9597e-06	1.23446e-05
Cap EC RGS5+EDNRB hi MCAM hi	ITGB4	4.65382	0.587932	3.99174e-06	1.24393e-05
Cap EC RGS5+EDNRB hi MCAM hi	SLC27A5	4.65148	1.18325	4.03839e-06	1.25808e-05
Cap EC RGS5+EDNRB hi MCAM hi	YRDC	4.65137	0.800235	4.03957e-06	1.25832e-05
Cap EC RGS5+EDNRB hi MCAM hi	EIF2S1	4.64903	0.513003	4.08295e-06	1.2713e-05
Cap EC RGS5+EDNRB hi MCAM hi	PPFIA1	4.64712	0.715294	4.12037e-06	1.28282e-05
Cap EC RGS5+EDNRB hi MCAM hi	USP10	4.64668	0.657004	4.12837e-06	1.28518e-05
Cap EC RGS5+EDNRB hi MCAM hi	UFM1	4.64561	0.476008	4.14869e-06	1.29123e-05
Cap EC RGS5+EDNRB hi MCAM hi	LPCAT4	4.64537	1.02827	4.15478e-06	1.29299e-05
Cap EC RGS5+EDNRB hi MCAM hi	FAM3C	4.6449	0.48995	4.16229e-06	1.29506e-05
Cap EC RGS5+EDNRB hi MCAM hi	PPARD	4.64366	1.07191	4.18882e-06	1.30251e-05
Cap EC RGS5+EDNRB hi MCAM hi	RP11-91J3.3	4.64267	2.75587	4.21008e-06	1.30877e-05
Cap EC RGS5+EDNRB hi MCAM hi	JMY	4.64232	0.747579	4.21398e-06	1.30979e-05
Cap EC RGS5+EDNRB hi MCAM hi	NEK3	4.64201	1.21703	4.2211e-06	1.31173e-05
Cap EC RGS5+EDNRB hi MCAM hi	UBTF	4.64127	0.535117	4.23364e-06	1.31549e-05
Cap EC RGS5+EDNRB hi MCAM hi	VAV2	4.64007	1.26226	4.25962e-06	1.32343e-05
Cap EC RGS5+EDNRB hi MCAM hi	NOSIP	4.63986	0.550214	4.26224e-06	1.3241e-05
Cap EC RGS5+EDNRB hi MCAM hi	TPGS1	4.63676	0.529225	4.32397e-06	1.34217e-05
Cap EC RGS5+EDNRB hi MCAM hi	ALDOA	4.63569	0.24727	4.34114e-06	1.34708e-05
Cap EC RGS5+EDNRB hi MCAM hi	NREP	4.63529	0.812844	4.35494e-06	1.35122e-05
Cap EC RGS5+EDNRB hi MCAM hi	ERC1	4.63164	0.729349	4.4294e-06	1.37376e-05
Cap EC RGS5+EDNRB hi MCAM hi	MSI2	4.63048	0.809349	4.45296e-06	1.38078e-05
Cap EC RGS5+EDNRB hi MCAM hi	PUM2	4.62731	0.563225	4.51923e-06	1.40046e-05
Cap EC RGS5+EDNRB hi MCAM hi	STIM1	4.62676	0.810716	4.53192e-06	1.40424e-05
Cap EC RGS5+EDNRB hi MCAM hi	ANKDD1A	4.62542	1.3988	4.56143e-06	1.41295e-05
Cap EC RGS5+EDNRB hi MCAM hi	PSMB8-AS1	4.6231	1.16283	4.61073e-06	1.42749e-05
Cap EC RGS5+EDNRB hi MCAM hi	ATE1	4.62233	0.878482	4.62668e-06	1.43221e-05
Cap EC RGS5+EDNRB hi MCAM hi	SPHK2	4.62157	0.911055	4.64237e-06	1.43669e-05
Cap EC RGS5+EDNRB hi MCAM hi	FOXN3	4.62128	0.443077	4.64736e-06	1.43808e-05
Cap EC RGS5+EDNRB hi MCAM hi	RET	4.62055	2.84861	4.66806e-06	1.44434e-05
Cap EC RGS5+EDNRB hi MCAM hi	DCTN2	4.61719	0.425482	4.73692e-06	1.46474e-05
Cap EC RGS5+EDNRB hi MCAM hi	MYH11	4.61717	1.1476	4.7392e-06	1.46529e-05
Cap EC RGS5+EDNRB hi MCAM hi	BAMBI	4.61667	1.35592	4.75115e-06	1.46884e-05
Cap EC RGS5+EDNRB hi MCAM hi	GAB2	4.61562	1.39994	4.77463e-06	1.47564e-05
Cap EC RGS5+EDNRB hi MCAM hi	SGTA	4.61452	0.664289	4.79718e-06	1.4823e-05
Cap EC RGS5+EDNRB hi MCAM hi	AK2	4.61249	0.515278	4.84221e-06	1.49575e-05
Cap EC RGS5+EDNRB hi MCAM hi	FHL5	4.61047	1.95856	4.89088e-06	1.51051e-05
Cap EC RGS5+EDNRB hi MCAM hi	TGFBR3	4.61032	0.552052	4.89097e-06	1.51051e-05
Cap EC RGS5+EDNRB hi MCAM hi	SWI5	4.60968	0.715526	4.90698e-06	1.51514e-05
Cap EC RGS5+EDNRB hi MCAM hi	RP11-26J3.1	4.60854	4.32146	4.93715e-06	1.52398e-05
Cap EC RGS5+EDNRB hi MCAM hi	CEP120	4.60778	1.38948	4.95212e-06	1.52829e-05
Cap EC RGS5+EDNRB hi MCAM hi	NUAK2	4.60644	1.20626	4.98229e-06	1.53712e-05
Cap EC RGS5+EDNRB hi MCAM hi	THSD1	4.60543	1.61465	5.00651e-06	1.54428e-05
Cap EC RGS5+EDNRB hi MCAM hi	P4HTM	4.60445	0.845562	5.02793e-06	1.55057e-05
Cap EC RGS5+EDNRB hi MCAM hi	TCEB3	4.60437	0.697203	5.02914e-06	1.55078e-05
Cap EC RGS5+EDNRB hi MCAM hi	REXO1	4.60367	0.854918	5.04603e-06	1.55567e-05
Cap EC RGS5+EDNRB hi MCAM hi	RASD2	4.60328	4.09053	5.059e-06	1.55919e-05
Cap EC RGS5+EDNRB hi MCAM hi	COX7A2	4.60309	0.266244	5.05422e-06	1.55787e-05
Cap EC RGS5+EDNRB hi MCAM hi	C22orf46	4.60189	1.39709	5.08876e-06	1.56771e-05
Cap EC RGS5+EDNRB hi MCAM hi	LRIG3	4.60108	0.691897	5.10588e-06	1.57267e-05
Cap EC RGS5+EDNRB hi MCAM hi	PCMT1	4.59877	0.419537	5.15987e-06	1.58832e-05
Cap EC RGS5+EDNRB hi MCAM hi	MYO18A	4.59841	1.54643	5.17254e-06	1.59205e-05
Cap EC RGS5+EDNRB hi MCAM hi	MATR3-1	4.59612	1.20508	5.22679e-06	1.60842e-05
Cap EC RGS5+EDNRB hi MCAM hi	LCA5	4.59603	1.60679	5.22993e-06	1.60922e-05
Cap EC RGS5+EDNRB hi MCAM hi	JAK3	4.59385	1.68171	5.28317e-06	1.62527e-05
Cap EC RGS5+EDNRB hi MCAM hi	RBM23	4.59323	0.710879	5.29574e-06	1.62897e-05
Cap EC RGS5+EDNRB hi MCAM hi	KDM3A	4.59226	0.655069	5.3194e-06	1.63558e-05
Cap EC RGS5+EDNRB hi MCAM hi	C1orf27	4.58973	0.803496	5.38308e-06	1.65482e-05
Cap EC RGS5+EDNRB hi MCAM hi	DYM	4.58804	0.828801	5.42532e-06	1.66763e-05
Cap EC RGS5+EDNRB hi MCAM hi	DDAH1	4.58704	1.1803	5.45141e-06	1.67548e-05
Cap EC RGS5+EDNRB hi MCAM hi	SLTM	4.58684	0.424058	5.45261e-06	1.67567e-05
Cap EC RGS5+EDNRB hi MCAM hi	LL21NC02-21A1.1	4.58442	2.08355	5.51938e-06	1.69602e-05
Cap EC RGS5+EDNRB hi MCAM hi	CYP20A1	4.581	0.593689	5.60345e-06	1.72115e-05
Cap EC RGS5+EDNRB hi MCAM hi	FAM72A	4.57464	2.02676	5.77421e-06	1.77197e-05
Cap EC RGS5+EDNRB hi MCAM hi	AMIGO2	4.57383	1.52679	5.79519e-06	1.77786e-05
Cap EC RGS5+EDNRB hi MCAM hi	ARID2	4.57328	0.658839	5.80707e-06	1.78132e-05
Cap EC RGS5+EDNRB hi MCAM hi	HOXB8	4.57217	2.46329	5.84092e-06	1.79144e-05
Cap EC RGS5+EDNRB hi MCAM hi	SLC25A24	4.57093	0.745438	5.87121e-06	1.80044e-05
Cap EC RGS5+EDNRB hi MCAM hi	RBBP5	4.5678	0.887723	5.95693e-06	1.8258e-05
Cap EC RGS5+EDNRB hi MCAM hi	RAB3IL1	4.56759	0.904164	5.96312e-06	1.82751e-05
Cap EC RGS5+EDNRB hi MCAM hi	CACNA1A	4.56634	1.81505	5.99978e-06	1.83799e-05
Cap EC RGS5+EDNRB hi MCAM hi	RALGAPA1	4.56584	0.651611	6.01018e-06	1.84099e-05
Cap EC RGS5+EDNRB hi MCAM hi	CRYZL1	4.56484	0.785018	6.03889e-06	1.84959e-05
Cap EC RGS5+EDNRB hi MCAM hi	LINC01142	4.56444	2.52222	6.05363e-06	1.85392e-05
Cap EC RGS5+EDNRB hi MCAM hi	ICE1	4.56361	0.829501	6.07337e-06	1.85978e-05
Cap EC RGS5+EDNRB hi MCAM hi	AQP7	4.56282	2.6586	6.09919e-06	1.86711e-05
Cap EC RGS5+EDNRB hi MCAM hi	RLF	4.55923	0.601619	6.19622e-06	1.89585e-05
Cap EC RGS5+EDNRB hi MCAM hi	MAP2K2	4.5565	0.380595	6.27269e-06	1.91866e-05
Cap EC RGS5+EDNRB hi MCAM hi	PIP5K1B	4.55627	2.53308	6.28569e-06	1.92224e-05
Cap EC RGS5+EDNRB hi MCAM hi	SNN	4.55344	1.03751	6.36541e-06	1.94622e-05
Cap EC RGS5+EDNRB hi MCAM hi	CYB5A	4.552	0.347914	6.40264e-06	1.95721e-05
Cap EC RGS5+EDNRB hi MCAM hi	TCAF1	4.54919	0.758517	6.48996e-06	1.98289e-05
Cap EC RGS5+EDNRB hi MCAM hi	AC009133.12	4.54846	1.40264	6.5131e-06	1.98955e-05
Cap EC RGS5+EDNRB hi MCAM hi	MED1	4.54788	0.886269	6.52972e-06	1.99443e-05
Cap EC RGS5+EDNRB hi MCAM hi	CARD6	4.54453	1.47097	6.63261e-06	2.02462e-05
Cap EC RGS5+EDNRB hi MCAM hi	HEPH	4.54024	1.48344	6.76478e-06	2.06328e-05
Cap EC RGS5+EDNRB hi MCAM hi	AZIN1	4.53897	0.510404	6.80048e-06	2.07354e-05
Cap EC RGS5+EDNRB hi MCAM hi	ZDHHC17	4.53744	0.880322	6.84936e-06	2.08717e-05
Cap EC RGS5+EDNRB hi MCAM hi	KIAA1211L	4.53483	1.99146	6.93556e-06	2.11301e-05
Cap EC RGS5+EDNRB hi MCAM hi	TMEM140	4.5338	1.50176	6.96683e-06	2.12175e-05
Cap EC RGS5+EDNRB hi MCAM hi	SENP5	4.53141	0.731504	7.041e-06	2.14382e-05
Cap EC RGS5+EDNRB hi MCAM hi	USP1	4.53127	0.535877	7.04491e-06	2.14458e-05
Cap EC RGS5+EDNRB hi MCAM hi	LYRM4	4.531	0.644164	7.05475e-06	2.14736e-05
Cap EC RGS5+EDNRB hi MCAM hi	RPA4	4.53043	2.27424	7.07723e-06	2.15398e-05
Cap EC RGS5+EDNRB hi MCAM hi	LNX1	4.52978	1.20295	7.0959e-06	2.15922e-05
Cap EC RGS5+EDNRB hi MCAM hi	CHAC1	4.52938	2.19728	7.11078e-06	2.16353e-05
Cap EC RGS5+EDNRB hi MCAM hi	LINC00346	4.52806	2.53449	7.15462e-06	2.17621e-05
Cap EC RGS5+EDNRB hi MCAM hi	KIAA0586	4.5268	0.808396	7.191e-06	2.18639e-05
Cap EC RGS5+EDNRB hi MCAM hi	DEDD	4.52457	1.01411	7.26673e-06	2.20897e-05
Cap EC RGS5+EDNRB hi MCAM hi	ZNF302	4.52366	0.910597	7.29664e-06	2.21783e-05
Cap EC RGS5+EDNRB hi MCAM hi	CS	4.52061	0.686507	7.3977e-06	2.24673e-05
Cap EC RGS5+EDNRB hi MCAM hi	MTA1	4.52025	0.708059	7.40959e-06	2.24966e-05
Cap EC RGS5+EDNRB hi MCAM hi	ORAI2	4.52007	1.14892	7.41727e-06	2.25153e-05
Cap EC RGS5+EDNRB hi MCAM hi	IGKC	4.519	1.83262	7.45096e-06	2.26153e-05
Cap EC RGS5+EDNRB hi MCAM hi	KLHL36	4.51866	0.762341	7.4646e-06	2.26521e-05
Cap EC RGS5+EDNRB hi MCAM hi	RYR2	4.5171	2.88397	7.52265e-06	2.28167e-05
Cap EC RGS5+EDNRB hi MCAM hi	AC083843.1	4.51516	2.06366	7.58909e-06	2.30099e-05
Cap EC RGS5+EDNRB hi MCAM hi	ANKRD50	4.5144	0.822774	7.61186e-06	2.30733e-05
Cap EC RGS5+EDNRB hi MCAM hi	POLR2F	4.5142	0.412207	7.61557e-06	2.30822e-05
Cap EC RGS5+EDNRB hi MCAM hi	PIGF	4.51066	0.702261	7.74214e-06	2.3454e-05
Cap EC RGS5+EDNRB hi MCAM hi	USP11	4.50811	0.81031	7.83156e-06	2.37081e-05
Cap EC RGS5+EDNRB hi MCAM hi	RP11-366L5.1	4.50647	2.48864	7.89624e-06	2.38967e-05
Cap EC RGS5+EDNRB hi MCAM hi	GPBP1L1	4.50638	0.511309	7.89271e-06	2.38884e-05
Cap EC RGS5+EDNRB hi MCAM hi	DCTN1	4.50613	0.663832	7.90256e-06	2.39134e-05
Cap EC RGS5+EDNRB hi MCAM hi	ITSN2	4.50606	0.594215	7.90478e-06	2.39177e-05
Cap EC RGS5+EDNRB hi MCAM hi	ZNF768	4.50602	0.954309	7.9087e-06	2.39271e-05
Cap EC RGS5+EDNRB hi MCAM hi	ADAMTSL2	4.50442	2.9493	7.97064e-06	2.41097e-05
Cap EC RGS5+EDNRB hi MCAM hi	FADS2	4.50368	1.60281	7.99432e-06	2.41789e-05
Cap EC RGS5+EDNRB hi MCAM hi	VASN	4.50327	0.560503	8.00541e-06	2.421e-05
Cap EC RGS5+EDNRB hi MCAM hi	ANKRD26	4.50288	0.882649	8.02218e-06	2.42582e-05
Cap EC RGS5+EDNRB hi MCAM hi	TMEFF2	4.50188	2.96454	8.06384e-06	2.43768e-05
Cap EC RGS5+EDNRB hi MCAM hi	MPV17L2	4.4993	0.962859	8.15454e-06	2.46461e-05
Cap EC RGS5+EDNRB hi MCAM hi	ZNF275	4.49905	1.71305	8.16708e-06	2.46815e-05
Cap EC RGS5+EDNRB hi MCAM hi	PRX	4.49866	1.26376	8.17873e-06	2.47142e-05
Cap EC RGS5+EDNRB hi MCAM hi	DCLRE1B	4.49684	1.422	8.24885e-06	2.4911e-05
Cap EC RGS5+EDNRB hi MCAM hi	CRISPLD1	4.49558	2.72718	8.29807e-06	2.50521e-05
Cap EC RGS5+EDNRB hi MCAM hi	EBAG9	4.49279	0.696319	8.39829e-06	2.53444e-05
Cap EC RGS5+EDNRB hi MCAM hi	GMDS	4.48977	1.10667	8.51609e-06	2.56844e-05
Cap EC RGS5+EDNRB hi MCAM hi	CYB5D1	4.48595	0.988288	8.66523e-06	2.61237e-05
Cap EC RGS5+EDNRB hi MCAM hi	RAB20	4.48397	1.4346	8.74455e-06	2.6347e-05
Cap EC RGS5+EDNRB hi MCAM hi	KIF13A	4.48338	0.614231	8.7649e-06	2.64056e-05
Cap EC RGS5+EDNRB hi MCAM hi	RP11-468E2.4	4.48297	1.61117	8.78564e-06	2.64655e-05
Cap EC RGS5+EDNRB hi MCAM hi	FAM217B	4.48249	0.993319	8.80246e-06	2.65108e-05
Cap EC RGS5+EDNRB hi MCAM hi	CCDC9	4.4813	1.23643	8.85176e-06	2.66459e-05
Cap EC RGS5+EDNRB hi MCAM hi	LRRC4B	4.48124	2.49248	8.85594e-06	2.66533e-05
Cap EC RGS5+EDNRB hi MCAM hi	SLC35E4	4.47866	1.02027	8.95722e-06	2.69498e-05
Cap EC RGS5+EDNRB hi MCAM hi	AAMDC	4.47845	0.530167	8.96249e-06	2.69603e-05
Cap EC RGS5+EDNRB hi MCAM hi	FLYWCH2	4.47792	0.608736	8.98457e-06	2.70213e-05
Cap EC RGS5+EDNRB hi MCAM hi	MPP3	4.4767	1.95456	9.03974e-06	2.7179e-05
Cap EC RGS5+EDNRB hi MCAM hi	DYRK2	4.47532	0.74226	9.09169e-06	2.7327e-05
Cap EC RGS5+EDNRB hi MCAM hi	TRIM27	4.47426	0.825933	9.13649e-06	2.74589e-05
Cap EC RGS5+EDNRB hi MCAM hi	CADM1	4.47386	0.946267	9.1526e-06	2.75046e-05
Cap EC RGS5+EDNRB hi MCAM hi	CCDC28B	4.47141	0.884649	9.25481e-06	2.77945e-05
Cap EC RGS5+EDNRB hi MCAM hi	MLF2	4.47045	0.392736	9.29178e-06	2.78949e-05
Cap EC RGS5+EDNRB hi MCAM hi	U2AF1	4.47029	0.67183	9.30073e-06	2.79189e-05
Cap EC RGS5+EDNRB hi MCAM hi	PEX5	4.46687	0.970394	9.44823e-06	2.83447e-05
Cap EC RGS5+EDNRB hi MCAM hi	CHD6	4.46677	0.649578	9.44968e-06	2.83462e-05
Cap EC RGS5+EDNRB hi MCAM hi	SLC43A3	4.46524	0.693947	9.51605e-06	2.85396e-05
Cap EC RGS5+EDNRB hi MCAM hi	RP11-404O13.1	4.46431	4.76733	9.56394e-06	2.86689e-05
Cap EC RGS5+EDNRB hi MCAM hi	EIF2D	4.46394	0.65992	9.57195e-06	2.869e-05
Cap EC RGS5+EDNRB hi MCAM hi	TRMT12	4.46382	1.46592	9.58184e-06	2.87168e-05
Cap EC RGS5+EDNRB hi MCAM hi	NFKBIL1	4.46162	0.785006	9.67462e-06	2.89862e-05
Cap EC RGS5+EDNRB hi MCAM hi	FNDC3B	4.45859	0.593265	9.80559e-06	2.93668e-05
Cap EC RGS5+EDNRB hi MCAM hi	HADHA	4.45721	0.386598	9.86477e-06	2.95411e-05
Cap EC RGS5+EDNRB hi MCAM hi	ARID1B	4.45654	0.573641	9.89679e-06	2.96311e-05
Cap EC RGS5+EDNRB hi MCAM hi	NRXN2	4.45585	2.72897	9.93505e-06	2.97427e-05
Cap EC RGS5+EDNRB hi MCAM hi	CCSER2	4.45347	0.546638	1.00345e-05	3.00344e-05
Cap EC RGS5+EDNRB hi MCAM hi	NDUFB8	4.45227	0.319098	1.00853e-05	3.01745e-05
Cap EC RGS5+EDNRB hi MCAM hi	DYNC1I2	4.45192	0.381157	1.01033e-05	3.02245e-05
Cap EC RGS5+EDNRB hi MCAM hi	FNBP4	4.45078	0.501467	1.01569e-05	3.03735e-05
Cap EC RGS5+EDNRB hi MCAM hi	ACACB	4.44987	1.35998	1.02038e-05	3.05106e-05
Cap EC RGS5+EDNRB hi MCAM hi	RP11-365P13.5	4.44817	2.21023	1.02843e-05	3.07421e-05
Cap EC RGS5+EDNRB hi MCAM hi	PRKDC	4.44695	0.44367	1.0333e-05	3.08817e-05
Cap EC RGS5+EDNRB hi MCAM hi	RRAGB	4.44508	1.02955	1.04251e-05	3.11477e-05
Cap EC RGS5+EDNRB hi MCAM hi	CPNE3	4.44403	0.41358	1.04698e-05	3.12749e-05
Cap EC RGS5+EDNRB hi MCAM hi	CTB-119C2.1	4.44045	1.61408	1.06464e-05	3.17865e-05
Cap EC RGS5+EDNRB hi MCAM hi	DHPS	4.43996	0.548194	1.06647e-05	3.18382e-05
Cap EC RGS5+EDNRB hi MCAM hi	CCDC88A	4.43953	0.665623	1.06854e-05	3.18966e-05
Cap EC RGS5+EDNRB hi MCAM hi	ZNF781	4.43936	2.45976	1.0701e-05	3.19336e-05
Cap EC RGS5+EDNRB hi MCAM hi	IFIT5	4.4384	1.06578	1.07433e-05	3.20568e-05
Cap EC RGS5+EDNRB hi MCAM hi	LINC01415	4.43826	2.93182	1.07555e-05	3.209e-05
Cap EC RGS5+EDNRB hi MCAM hi	ZFP69B	4.43796	2.81844	1.07698e-05	3.21261e-05
Cap EC RGS5+EDNRB hi MCAM hi	SNHG10	4.43776	1.08177	1.07741e-05	3.21359e-05
Cap EC RGS5+EDNRB hi MCAM hi	SLC48A1	4.43704	0.884883	1.08098e-05	3.22393e-05
Cap EC RGS5+EDNRB hi MCAM hi	CUL3	4.43658	0.505887	1.08285e-05	3.22917e-05
Cap EC RGS5+EDNRB hi MCAM hi	SP140L	4.43652	1.20413	1.08351e-05	3.2305e-05
Cap EC RGS5+EDNRB hi MCAM hi	RAD51D	4.43459	1.29612	1.09307e-05	3.25802e-05
Cap EC RGS5+EDNRB hi MCAM hi	ZMYM4	4.43299	0.791822	1.10067e-05	3.28034e-05
Cap EC RGS5+EDNRB hi MCAM hi	PLA2G4A	4.43283	1.21897	1.10166e-05	3.28297e-05
Cap EC RGS5+EDNRB hi MCAM hi	RBM18	4.43172	0.85326	1.10703e-05	3.29748e-05
Cap EC RGS5+EDNRB hi MCAM hi	RAB5A	4.43075	0.493029	1.11148e-05	3.31027e-05
Cap EC RGS5+EDNRB hi MCAM hi	FAM208A	4.43033	0.64328	1.11377e-05	3.31675e-05
Cap EC RGS5+EDNRB hi MCAM hi	ZNF823	4.42947	1.3388	1.11854e-05	3.32998e-05
Cap EC RGS5+EDNRB hi MCAM hi	TNFRSF11B	4.42739	1.23641	1.12896e-05	3.35933e-05
Cap EC RGS5+EDNRB hi MCAM hi	TRAF6	4.42665	1.1339	1.13246e-05	3.36908e-05
Cap EC RGS5+EDNRB hi MCAM hi	LAG3	4.42621	1.15338	1.13481e-05	3.37572e-05
Cap EC RGS5+EDNRB hi MCAM hi	PGP	4.4258	0.577504	1.13663e-05	3.3808e-05
Cap EC RGS5+EDNRB hi MCAM hi	GTF2I	4.42566	0.39394	1.13712e-05	3.38192e-05
Cap EC RGS5+EDNRB hi MCAM hi	HIBADH	4.42518	0.823821	1.14009e-05	3.39042e-05
Cap EC RGS5+EDNRB hi MCAM hi	DDX50	4.42455	0.6678	1.1431e-05	3.39871e-05
Cap EC RGS5+EDNRB hi MCAM hi	RIF1	4.42426	0.529415	1.14439e-05	3.4022e-05
Cap EC RGS5+EDNRB hi MCAM hi	SLC25A42	4.42406	1.38358	1.1459e-05	3.40601e-05
Cap EC RGS5+EDNRB hi MCAM hi	APTR	4.42362	1.20352	1.14829e-05	3.41244e-05
Cap EC RGS5+EDNRB hi MCAM hi	RGL3	4.42329	2.69787	1.15026e-05	3.41794e-05
Cap EC RGS5+EDNRB hi MCAM hi	PHF12	4.42244	0.769304	1.15403e-05	3.42883e-05
Cap EC RGS5+EDNRB hi MCAM hi	SMARCA1	4.41987	0.756304	1.16737e-05	3.46674e-05
Cap EC RGS5+EDNRB hi MCAM hi	PSMG3	4.41639	0.533504	1.18568e-05	3.51867e-05
Cap EC RGS5+EDNRB hi MCAM hi	PIGK	4.41628	0.822714	1.18645e-05	3.52062e-05
Cap EC RGS5+EDNRB hi MCAM hi	ACHE	4.41438	1.89271	1.19704e-05	3.55168e-05
Cap EC RGS5+EDNRB hi MCAM hi	TGFB3	4.41249	1.06239	1.20683e-05	3.58037e-05
Cap EC RGS5+EDNRB hi MCAM hi	PTPN11	4.41228	0.604362	1.20773e-05	3.58269e-05
Cap EC RGS5+EDNRB hi MCAM hi	CTA-276F8.1	4.41213	1.98128	1.20915e-05	3.58655e-05
Cap EC RGS5+EDNRB hi MCAM hi	TSPAN6	4.41182	1.1226	1.21053e-05	3.5903e-05
Cap EC RGS5+EDNRB hi MCAM hi	ZMAT1	4.41134	1.43265	1.21331e-05	3.59783e-05
Cap EC RGS5+EDNRB hi MCAM hi	C14orf119	4.40888	0.543332	1.22623e-05	3.63399e-05
Cap EC RGS5+EDNRB hi MCAM hi	KIAA1217	4.40107	0.781724	1.26995e-05	3.75872e-05
Cap EC RGS5+EDNRB hi MCAM hi	SAP30BP	4.39882	0.553205	1.28265e-05	3.79404e-05
Cap EC RGS5+EDNRB hi MCAM hi	OXR1	4.3971	0.536684	1.29246e-05	3.82233e-05
Cap EC RGS5+EDNRB hi MCAM hi	ARHGAP23	4.39636	0.694545	1.29696e-05	3.83448e-05
Cap EC RGS5+EDNRB hi MCAM hi	DAZAP2	4.39493	0.401759	1.30485e-05	3.85745e-05
Cap EC RGS5+EDNRB hi MCAM hi	PPM1G	4.39306	0.472382	1.31592e-05	3.88901e-05
Cap EC RGS5+EDNRB hi MCAM hi	STARD4	4.39196	1.45796	1.32303e-05	3.90965e-05
Cap EC RGS5+EDNRB hi MCAM hi	AC058791.1	4.39055	1.24945	1.33123e-05	3.9327e-05
Cap EC RGS5+EDNRB hi MCAM hi	IPO11	4.38933	1.09873	1.3384e-05	3.95311e-05
Cap EC RGS5+EDNRB hi MCAM hi	PALM2	4.38549	2.49508	1.36205e-05	4.02101e-05
Cap EC RGS5+EDNRB hi MCAM hi	PPT2	4.38366	1.44731	1.37295e-05	4.05198e-05
Cap EC RGS5+EDNRB hi MCAM hi	RNF114	4.38197	0.540357	1.38265e-05	4.0786e-05
Cap EC RGS5+EDNRB hi MCAM hi	SAFB2	4.38142	0.6318	1.38615e-05	4.08811e-05
Cap EC RGS5+EDNRB hi MCAM hi	RP11-693J15.5	4.38052	3.64643	1.39271e-05	4.10585e-05
Cap EC RGS5+EDNRB hi MCAM hi	ARSJ	4.37838	1.74576	1.40563e-05	4.1427e-05
Cap EC RGS5+EDNRB hi MCAM hi	PLPP1	4.3774	0.522203	1.4108e-05	4.1563e-05
Cap EC RGS5+EDNRB hi MCAM hi	ACER3	4.37708	0.725748	1.41323e-05	4.16224e-05
Cap EC RGS5+EDNRB hi MCAM hi	RP11-47L3.1	4.37701	2.0567	1.41423e-05	4.16478e-05
Cap EC RGS5+EDNRB hi MCAM hi	ATP5SL	4.37512	0.646924	1.42556e-05	4.19567e-05
Cap EC RGS5+EDNRB hi MCAM hi	KLHL2	4.3747	1.17469	1.42855e-05	4.20408e-05
Cap EC RGS5+EDNRB hi MCAM hi	POLK	4.37443	0.728321	1.42998e-05	4.20785e-05
Cap EC RGS5+EDNRB hi MCAM hi	NUP153	4.37348	0.561196	1.43576e-05	4.22403e-05
Cap EC RGS5+EDNRB hi MCAM hi	DIP2A	4.37284	0.719964	1.44008e-05	4.23634e-05
Cap EC RGS5+EDNRB hi MCAM hi	DACT1	4.37271	1.77781	1.44157e-05	4.2403e-05
Cap EC RGS5+EDNRB hi MCAM hi	BTG3	4.3685	0.382829	1.46768e-05	4.31583e-05
Cap EC RGS5+EDNRB hi MCAM hi	ZNF24	4.36813	0.596403	1.4705e-05	4.32369e-05
Cap EC RGS5+EDNRB hi MCAM hi	REEP3	4.36633	0.532769	1.4822e-05	4.3564e-05
Cap EC RGS5+EDNRB hi MCAM hi	APC	4.3662	0.689324	1.48312e-05	4.35868e-05
Cap EC RGS5+EDNRB hi MCAM hi	CGRRF1	4.36568	0.873374	1.48675e-05	4.36806e-05
Cap EC RGS5+EDNRB hi MCAM hi	IBTK	4.36453	0.723935	1.49435e-05	4.38823e-05
Cap EC RGS5+EDNRB hi MCAM hi	QSER1	4.36414	0.713632	1.49688e-05	4.39524e-05
Cap EC RGS5+EDNRB hi MCAM hi	IPO9	4.36377	0.799694	1.49945e-05	4.40234e-05
Cap EC RGS5+EDNRB hi MCAM hi	NCBP3	4.36284	0.631276	1.50534e-05	4.41793e-05
Cap EC RGS5+EDNRB hi MCAM hi	ITPKC	4.36176	0.763531	1.5126e-05	4.43725e-05
Cap EC RGS5+EDNRB hi MCAM hi	KRBA2	4.35778	2.63179	1.54048e-05	4.51661e-05
Cap EC RGS5+EDNRB hi MCAM hi	MORC2-AS1	4.35778	1.35504	1.54009e-05	4.51591e-05
Cap EC RGS5+EDNRB hi MCAM hi	ICK	4.35392	0.847448	1.56629e-05	4.59006e-05
Cap EC RGS5+EDNRB hi MCAM hi	EPN2	4.35372	0.567828	1.56746e-05	4.59302e-05
Cap EC RGS5+EDNRB hi MCAM hi	ZNF124	4.35246	1.5256	1.57678e-05	4.61898e-05
Cap EC RGS5+EDNRB hi MCAM hi	ATF7	4.35195	0.7076	1.57985e-05	4.62752e-05
Cap EC RGS5+EDNRB hi MCAM hi	TAF1B	4.35092	0.807766	1.58724e-05	4.64828e-05
Cap EC RGS5+EDNRB hi MCAM hi	ELK4	4.34705	0.655382	1.61446e-05	4.72337e-05
Cap EC RGS5+EDNRB hi MCAM hi	LRRFIP2	4.34622	0.482021	1.62026e-05	4.73986e-05
Cap EC RGS5+EDNRB hi MCAM hi	SERPINB9	4.34591	0.770441	1.62238e-05	4.74561e-05
Cap EC RGS5+EDNRB hi MCAM hi	C1QBP	4.34518	0.332123	1.62719e-05	4.75828e-05
Cap EC RGS5+EDNRB hi MCAM hi	EHBP1	4.34508	0.840435	1.62881e-05	4.76212e-05
Cap EC RGS5+EDNRB hi MCAM hi	EIF2AK4	4.34467	0.658238	1.63144e-05	4.76932e-05
Cap EC RGS5+EDNRB hi MCAM hi	RPRD1A	4.34325	0.699277	1.64188e-05	4.79892e-05
Cap EC RGS5+EDNRB hi MCAM hi	RPP25	4.34191	1.09788	1.65202e-05	4.82714e-05
Cap EC RGS5+EDNRB hi MCAM hi	CTC-529I10.2	4.34177	1.70512	1.6533e-05	4.83041e-05
Cap EC RGS5+EDNRB hi MCAM hi	LRRCC1	4.34137	0.924815	1.65567e-05	4.83686e-05
Cap EC RGS5+EDNRB hi MCAM hi	TBC1D23	4.34093	0.657114	1.6587e-05	4.84428e-05
Cap EC RGS5+EDNRB hi MCAM hi	MYCN	4.34089	2.03395	1.65979e-05	4.84653e-05
Cap EC RGS5+EDNRB hi MCAM hi	THYN1	4.34022	0.650879	1.66396e-05	4.85823e-05
Cap EC RGS5+EDNRB hi MCAM hi	HSBP1L1	4.33922	0.561297	1.67119e-05	4.87839e-05
Cap EC RGS5+EDNRB hi MCAM hi	PFKM	4.33803	1.01786	1.68045e-05	4.904e-05
Cap EC RGS5+EDNRB hi MCAM hi	PHF20	4.33797	0.578099	1.68044e-05	4.904e-05
Cap EC RGS5+EDNRB hi MCAM hi	SMDT1	4.33672	0.366764	1.68939e-05	4.92961e-05
Cap EC RGS5+EDNRB hi MCAM hi	UPF3B	4.33525	0.668192	1.70081e-05	4.96052e-05
Cap EC RGS5+EDNRB hi MCAM hi	TGFB2	4.33479	1.23409	1.70473e-05	4.97148e-05
Cap EC RGS5+EDNRB hi MCAM hi	TSSC4	4.33332	0.589725	1.71535e-05	5.00097e-05
Cap EC RGS5+EDNRB hi MCAM hi	RP11-589C21.6	4.33302	2.7217	1.71853e-05	5.00926e-05
Cap EC RGS5+EDNRB hi MCAM hi	PLEKHH2	4.33291	0.681917	1.71809e-05	5.00847e-05
Cap EC RGS5+EDNRB hi MCAM hi	PREPL	4.33237	0.786221	1.72275e-05	5.02061e-05
Cap EC RGS5+EDNRB hi MCAM hi	LSR	4.33125	0.628651	1.73109e-05	5.04443e-05
Cap EC RGS5+EDNRB hi MCAM hi	EIF4H	4.32961	0.364675	1.74321e-05	5.07824e-05
Cap EC RGS5+EDNRB hi MCAM hi	SEC24D	4.32896	0.670032	1.74858e-05	5.09291e-05
Cap EC RGS5+EDNRB hi MCAM hi	GTF3C4	4.32636	0.711019	1.76889e-05	5.14906e-05
Cap EC RGS5+EDNRB hi MCAM hi	RASSF8	4.32547	0.807653	1.77588e-05	5.16841e-05
Cap EC RGS5+EDNRB hi MCAM hi	MAP3K2	4.32321	0.442087	1.79311e-05	5.21654e-05
Cap EC RGS5+EDNRB hi MCAM hi	SETD3	4.32309	0.699803	1.7945e-05	5.22007e-05
Cap EC RGS5+EDNRB hi MCAM hi	KIF17	4.32294	2.6207	1.79667e-05	5.22537e-05
Cap EC RGS5+EDNRB hi MCAM hi	C7orf50	4.32292	0.579394	1.7956e-05	5.22274e-05
Cap EC RGS5+EDNRB hi MCAM hi	NNT-AS1	4.32282	1.11589	1.79693e-05	5.2256e-05
Cap EC RGS5+EDNRB hi MCAM hi	NKAP	4.32203	0.635809	1.80274e-05	5.24201e-05
Cap EC RGS5+EDNRB hi MCAM hi	KRBOX4	4.31989	1.3961	1.82045e-05	5.29144e-05
Cap EC RGS5+EDNRB hi MCAM hi	SIDT2	4.31835	0.940139	1.83254e-05	5.32608e-05
Cap EC RGS5+EDNRB hi MCAM hi	HNRNPL	4.31665	0.443882	1.8456e-05	5.3635e-05
Cap EC RGS5+EDNRB hi MCAM hi	ATP8A1	4.31628	1.5159	1.84952e-05	5.37384e-05
Cap EC RGS5+EDNRB hi MCAM hi	ARID3A	4.31597	0.910362	1.85171e-05	5.37919e-05
Cap EC RGS5+EDNRB hi MCAM hi	RCN2	4.31346	0.438922	1.87172e-05	5.43625e-05
Cap EC RGS5+EDNRB hi MCAM hi	ZFP1	4.31236	1.47078	1.88179e-05	5.46285e-05
Cap EC RGS5+EDNRB hi MCAM hi	SLC26A2	4.31175	0.834014	1.88626e-05	5.4753e-05
Cap EC RGS5+EDNRB hi MCAM hi	LDHC	4.30622	2.09846	1.93336e-05	5.60877e-05
Cap EC RGS5+EDNRB hi MCAM hi	CAPN11	4.30519	3.31395	1.94245e-05	5.63403e-05
Cap EC RGS5+EDNRB hi MCAM hi	SBNO2	4.29987	0.633962	1.98684e-05	5.75668e-05
Cap EC RGS5+EDNRB hi MCAM hi	DMWD	4.29913	0.93047	1.99377e-05	5.77531e-05
Cap EC RGS5+EDNRB hi MCAM hi	RP11-18H7.1	4.29777	1.74705	2.00611e-05	5.81012e-05
Cap EC RGS5+EDNRB hi MCAM hi	IFT52	4.2966	0.739119	2.01588e-05	5.83742e-05
Cap EC RGS5+EDNRB hi MCAM hi	INF2	4.29317	0.627826	2.04605e-05	5.92309e-05
Cap EC RGS5+EDNRB hi MCAM hi	WDR45	4.2924	0.55438	2.05289e-05	5.94232e-05
Cap EC RGS5+EDNRB hi MCAM hi	PELI2	4.29183	1.03237	2.05843e-05	5.95775e-05
Cap EC RGS5+EDNRB hi MCAM hi	CBR3	4.29149	0.481683	2.06096e-05	5.96393e-05
Cap EC RGS5+EDNRB hi MCAM hi	GORAB	4.29111	1.14087	2.06513e-05	5.97542e-05
Cap EC RGS5+EDNRB hi MCAM hi	RP11-644F5.11	4.29092	1.62125	2.06712e-05	5.98061e-05
Cap EC RGS5+EDNRB hi MCAM hi	CWC25	4.29072	0.580168	2.06813e-05	5.98296e-05
Cap EC RGS5+EDNRB hi MCAM hi	RNASEH2C	4.29025	0.485107	2.07204e-05	5.99369e-05
Cap EC RGS5+EDNRB hi MCAM hi	SUCLG2	4.28961	0.559697	2.07812e-05	6.00953e-05
Cap EC RGS5+EDNRB hi MCAM hi	SLC16A7	4.28902	0.673782	2.08358e-05	6.02474e-05
Cap EC RGS5+EDNRB hi MCAM hi	UGGT2	4.28896	0.901213	2.08425e-05	6.02611e-05
Cap EC RGS5+EDNRB hi MCAM hi	ZNF143	4.28884	0.859188	2.08544e-05	6.02896e-05
Cap EC RGS5+EDNRB hi MCAM hi	CTA-243E7.1	4.28583	1.76911	2.11379e-05	6.10798e-05
Cap EC RGS5+EDNRB hi MCAM hi	RTN4	4.28571	0.227169	2.11191e-05	6.10431e-05
Cap EC RGS5+EDNRB hi MCAM hi	ITPKB-AS1	4.28523	2.61276	2.11949e-05	6.12326e-05
Cap EC RGS5+EDNRB hi MCAM hi	RBKS	4.28234	1.82564	2.14613e-05	6.19725e-05
Cap EC RGS5+EDNRB hi MCAM hi	YLPM1	4.28221	0.705295	2.1465e-05	6.19772e-05
Cap EC RGS5+EDNRB hi MCAM hi	PLCL2	4.28172	1.41698	2.15177e-05	6.21114e-05
Cap EC RGS5+EDNRB hi MCAM hi	CTB-50L17.10	4.27851	0.725152	2.18165e-05	6.29195e-05
Cap EC RGS5+EDNRB hi MCAM hi	ANGPTL4	4.27668	0.654011	2.19908e-05	6.34099e-05
Cap EC RGS5+EDNRB hi MCAM hi	C11orf57	4.26984	0.676806	2.26535e-05	6.52832e-05
Cap EC RGS5+EDNRB hi MCAM hi	AGO2	4.26869	0.564308	2.2767e-05	6.5585e-05
Cap EC RGS5+EDNRB hi MCAM hi	ZNF263	4.26626	0.764577	2.3011e-05	6.62625e-05
Cap EC RGS5+EDNRB hi MCAM hi	IFFO1	4.26435	1.03362	2.3207e-05	6.6801e-05
Cap EC RGS5+EDNRB hi MCAM hi	SRSF2	4.26357	0.277175	2.32696e-05	6.69685e-05
Cap EC RGS5+EDNRB hi MCAM hi	RP11-390P2.4	4.26128	1.78958	2.3523e-05	6.76669e-05
Cap EC RGS5+EDNRB hi MCAM hi	ZFYVE28	4.26119	1.00326	2.35258e-05	6.76669e-05
Cap EC RGS5+EDNRB hi MCAM hi	ENKD1	4.25921	1.04368	2.37299e-05	6.82278e-05
Cap EC RGS5+EDNRB hi MCAM hi	SYT7	4.25793	3.05549	2.38737e-05	6.86215e-05
Cap EC RGS5+EDNRB hi MCAM hi	TBCEL	4.25634	1.2988	2.40291e-05	6.90483e-05
Cap EC RGS5+EDNRB hi MCAM hi	DDHD2	4.25377	0.868982	2.4296e-05	6.97816e-05
Cap EC RGS5+EDNRB hi MCAM hi	DGAT1	4.25219	0.720976	2.4461e-05	7.02288e-05
Cap EC RGS5+EDNRB hi MCAM hi	SLC8A1	4.2506	1.20248	2.46356e-05	7.07099e-05
Cap EC RGS5+EDNRB hi MCAM hi	DSEL	4.2493	0.780187	2.47708e-05	7.10705e-05
Cap EC RGS5+EDNRB hi MCAM hi	TMEM109	4.24833	0.445896	2.48701e-05	7.13352e-05
Cap EC RGS5+EDNRB hi MCAM hi	ODF2L	4.2482	0.587179	2.48841e-05	7.13683e-05
Cap EC RGS5+EDNRB hi MCAM hi	COL3A1	4.24721	0.379227	2.49702e-05	7.16084e-05
Cap EC RGS5+EDNRB hi MCAM hi	RHOBTB2	4.24681	1.53692	2.50453e-05	7.18101e-05
Cap EC RGS5+EDNRB hi MCAM hi	TES	4.24645	0.492905	2.5072e-05	7.18661e-05
Cap EC RGS5+EDNRB hi MCAM hi	FAM161A	4.24596	1.32151	2.51374e-05	7.20399e-05
Cap EC RGS5+EDNRB hi MCAM hi	ZCCHC8	4.24587	0.664884	2.5141e-05	7.20431e-05
Cap EC RGS5+EDNRB hi MCAM hi	KDELR2	4.24401	0.354316	2.53353e-05	7.25722e-05
Cap EC RGS5+EDNRB hi MCAM hi	CDRT1	4.24397	3.35744	2.53646e-05	7.26491e-05
Cap EC RGS5+EDNRB hi MCAM hi	BRWD1	4.24204	0.554953	2.55586e-05	7.31839e-05
Cap EC RGS5+EDNRB hi MCAM hi	IRF3	4.24022	0.511438	2.57591e-05	7.3744e-05
Cap EC RGS5+EDNRB hi MCAM hi	EXOSC8	4.24001	0.531028	2.57841e-05	7.38015e-05
Cap EC RGS5+EDNRB hi MCAM hi	CTD-2506P8.6	4.23793	1.44798	2.60276e-05	7.44771e-05
Cap EC RGS5+EDNRB hi MCAM hi	ENGASE	4.23789	1.17035	2.60308e-05	7.44789e-05
Cap EC RGS5+EDNRB hi MCAM hi	XAF1	4.23541	0.719944	2.63037e-05	7.52097e-05
Cap EC RGS5+EDNRB hi MCAM hi	SMARCD1	4.23519	0.697637	2.63286e-05	7.52738e-05
Cap EC RGS5+EDNRB hi MCAM hi	LARGE	4.23508	1.14534	2.63465e-05	7.53177e-05
Cap EC RGS5+EDNRB hi MCAM hi	CYB5D2	4.23437	0.959739	2.64302e-05	7.55426e-05
Cap EC RGS5+EDNRB hi MCAM hi	SLC25A30	4.23285	1.33185	2.66043e-05	7.60331e-05
Cap EC RGS5+EDNRB hi MCAM hi	ACTG1	4.2315	0.132274	2.66911e-05	7.62736e-05
Cap EC RGS5+EDNRB hi MCAM hi	ATP6V0A1	4.23103	0.672458	2.68086e-05	7.6589e-05
Cap EC RGS5+EDNRB hi MCAM hi	IRAK2	4.2305	1.38394	2.68769e-05	7.67682e-05
Cap EC RGS5+EDNRB hi MCAM hi	HEYL	4.23	2.41308	2.69402e-05	7.69415e-05
Cap EC RGS5+EDNRB hi MCAM hi	C20orf96	4.22911	1.52902	2.70392e-05	7.72023e-05
Cap EC RGS5+EDNRB hi MCAM hi	TMEM44	4.22902	1.70353	2.705e-05	7.72183e-05
Cap EC RGS5+EDNRB hi MCAM hi	STARD3NL	4.22814	0.982995	2.71482e-05	7.74914e-05
Cap EC RGS5+EDNRB hi MCAM hi	HPCAL1	4.22744	0.758076	2.72278e-05	7.77038e-05
Cap EC RGS5+EDNRB hi MCAM hi	TERF2	4.22723	0.900302	2.7253e-05	7.77682e-05
Cap EC RGS5+EDNRB hi MCAM hi	SLC30A7	4.22699	0.691348	2.72802e-05	7.78386e-05
Cap EC RGS5+EDNRB hi MCAM hi	SLC35D2	4.22672	0.97965	2.73151e-05	7.79232e-05
Cap EC RGS5+EDNRB hi MCAM hi	ERVK3-1	4.22661	0.997245	2.73273e-05	7.79506e-05
Cap EC RGS5+EDNRB hi MCAM hi	C1orf198	4.22491	0.57482	2.75228e-05	7.84933e-05
Cap EC RGS5+EDNRB hi MCAM hi	PDHB	4.22477	0.546619	2.75404e-05	7.85362e-05
Cap EC RGS5+EDNRB hi MCAM hi	SMARCE1	4.22344	0.511665	2.7698e-05	7.89781e-05
Cap EC RGS5+EDNRB hi MCAM hi	PTPRA	4.22307	0.472363	2.77414e-05	7.90943e-05
Cap EC RGS5+EDNRB hi MCAM hi	ROR1	4.2161	1.16566	2.85983e-05	8.14291e-05
Cap EC RGS5+EDNRB hi MCAM hi	CTDSPL2	4.21483	0.645124	2.87449e-05	8.1831e-05
Cap EC RGS5+EDNRB hi MCAM hi	RP11-1100L3.8	4.21328	1.98066	2.89521e-05	8.2405e-05
Cap EC RGS5+EDNRB hi MCAM hi	ZNF516	4.21255	0.901208	2.90349e-05	8.2633e-05
Cap EC RGS5+EDNRB hi MCAM hi	ATP8B2	4.21233	0.895887	2.90624e-05	8.27033e-05
Cap EC RGS5+EDNRB hi MCAM hi	SLC2A6	4.21089	1.63989	2.92468e-05	8.32044e-05
Cap EC RGS5+EDNRB hi MCAM hi	DDHD1	4.21022	0.690789	2.93225e-05	8.33961e-05
Cap EC RGS5+EDNRB hi MCAM hi	UBXN7	4.20982	0.546404	2.93709e-05	8.35177e-05
Cap EC RGS5+EDNRB hi MCAM hi	STAG1	4.20859	0.613406	2.95301e-05	8.39626e-05
Cap EC RGS5+EDNRB hi MCAM hi	WSCD1	4.20715	3.01482	2.97304e-05	8.45239e-05
Cap EC RGS5+EDNRB hi MCAM hi	ABTB1	4.20679	0.757296	2.97598e-05	8.45998e-05
Cap EC RGS5+EDNRB hi MCAM hi	PHLPP1	4.20498	0.882562	2.99933e-05	8.52553e-05
Cap EC RGS5+EDNRB hi MCAM hi	LRRC57	4.2048	0.899248	3.0018e-05	8.53173e-05
Cap EC RGS5+EDNRB hi MCAM hi	CTD-3064M3.7	4.20464	3.30248	3.00539e-05	8.54115e-05
Cap EC RGS5+EDNRB hi MCAM hi	RNF146	4.20337	0.700688	3.02001e-05	8.58106e-05
Cap EC RGS5+EDNRB hi MCAM hi	ZNF669	4.20077	1.44643	3.05488e-05	8.6744e-05
Cap EC RGS5+EDNRB hi MCAM hi	AKAP2	4.20041	1.97208	3.05966e-05	8.68631e-05
Cap EC RGS5+EDNRB hi MCAM hi	USP53	4.19989	0.498131	3.06491e-05	8.7004e-05
Cap EC RGS5+EDNRB hi MCAM hi	CMPK2	4.19913	1.48903	3.07643e-05	8.73061e-05
Cap EC RGS5+EDNRB hi MCAM hi	BFAR	4.1988	0.690272	3.07986e-05	8.73869e-05
Cap EC RGS5+EDNRB hi MCAM hi	RP1-43E13.2	4.1987	1.52556	3.08174e-05	8.74322e-05
Cap EC RGS5+EDNRB hi MCAM hi	MTMR2	4.19858	0.991773	3.08318e-05	8.74565e-05
Cap EC RGS5+EDNRB hi MCAM hi	USP27X	4.19833	1.51034	3.08687e-05	8.75527e-05
Cap EC RGS5+EDNRB hi MCAM hi	TNRC18	4.19714	0.682049	3.10174e-05	8.79496e-05
Cap EC RGS5+EDNRB hi MCAM hi	MAGI2	4.19693	1.42183	3.10551e-05	8.80482e-05
Cap EC RGS5+EDNRB hi MCAM hi	RP11-180C16.1	4.19514	3.19354	3.13027e-05	8.87251e-05
Cap EC RGS5+EDNRB hi MCAM hi	MAP7D3	4.19411	0.756588	3.14258e-05	8.90656e-05
Cap EC RGS5+EDNRB hi MCAM hi	RP1-151F17.2	4.19302	1.72924	3.15825e-05	8.95012e-05
Cap EC RGS5+EDNRB hi MCAM hi	CAMK2G	4.19282	0.705568	3.1598e-05	8.95365e-05
Cap EC RGS5+EDNRB hi MCAM hi	CHMP1B	4.19175	0.421076	3.17359e-05	8.9902e-05
Cap EC RGS5+EDNRB hi MCAM hi	C19orf68	4.19173	1.39399	3.17566e-05	8.99435e-05
Cap EC RGS5+EDNRB hi MCAM hi	ADAT1	4.19139	1.20964	3.18018e-05	9.00631e-05
Cap EC RGS5+EDNRB hi MCAM hi	F10	4.19094	0.500209	3.1845e-05	9.0177e-05
Cap EC RGS5+EDNRB hi MCAM hi	HS3ST1	4.18833	1.86667	3.22248e-05	9.12265e-05
Cap EC RGS5+EDNRB hi MCAM hi	APOO	4.18723	1.06056	3.23708e-05	9.16152e-05
Cap EC RGS5+EDNRB hi MCAM hi	ERCC4	4.18722	1.00762	3.23712e-05	9.16152e-05
Cap EC RGS5+EDNRB hi MCAM hi	HMGN3	4.18711	0.341536	3.23711e-05	9.16152e-05
Cap EC RGS5+EDNRB hi MCAM hi	FAM124A	4.18707	2.06939	3.24003e-05	9.16888e-05
Cap EC RGS5+EDNRB hi MCAM hi	ZNF711	4.18528	1.28247	3.2642e-05	9.23641e-05
Cap EC RGS5+EDNRB hi MCAM hi	ASPHD1	4.18407	3.06711	3.28228e-05	9.28494e-05
Cap EC RGS5+EDNRB hi MCAM hi	CTSF	4.184	0.533175	3.28123e-05	9.28283e-05
Cap EC RGS5+EDNRB hi MCAM hi	SLC25A45	4.18331	1.01914	3.29146e-05	9.31004e-05
Cap EC RGS5+EDNRB hi MCAM hi	UBP1	4.18027	0.685125	3.33435e-05	9.42513e-05
Cap EC RGS5+EDNRB hi MCAM hi	RCC2	4.17929	0.525616	3.34786e-05	9.46242e-05
Cap EC RGS5+EDNRB hi MCAM hi	TTC7B	4.17814	1.37919	3.36559e-05	9.50982e-05
Cap EC RGS5+EDNRB hi MCAM hi	TMC4	4.17761	2.45412	3.37406e-05	9.53288e-05
Cap EC RGS5+EDNRB hi MCAM hi	TRAF3IP1	4.1737	1.0298	3.42967e-05	9.68542e-05
Cap EC RGS5+EDNRB hi MCAM hi	LARP7	4.17307	0.459473	3.43808e-05	9.70553e-05
Cap EC RGS5+EDNRB hi MCAM hi	HINT3	4.17175	0.819951	3.45814e-05	9.76123e-05
Cap EC RGS5+EDNRB hi MCAM hi	SH2B2	4.16892	1.93554	3.50118e-05	9.8753e-05
Cap EC RGS5+EDNRB hi MCAM hi	RP11-61J19.5	4.16827	1.67865	3.51078e-05	9.90142e-05
Cap EC RGS5+EDNRB hi MCAM hi	EHD3	4.16769	2.02378	3.5196e-05	9.92443e-05
Cap EC RGS5+EDNRB hi MCAM hi	DPM3	4.16696	0.510602	3.52897e-05	9.94899e-05
Cap EC RGS5+EDNRB hi MCAM hi	SAP30L	4.16662	0.658354	3.53423e-05	9.96289e-05
Cap EC RGS5+EDNRB hi MCAM hi	SIPA1	4.16557	0.95025	3.55073e-05	0.000100084
Cap EC RGS5+EDNRB hi MCAM hi	NAB1	4.16447	0.545813	3.5666e-05	0.000100522
Cap EC RGS5+EDNRB hi MCAM hi	DDRGK1	4.16386	0.513335	3.57587e-05	0.000100736
Cap EC RGS5+EDNRB hi MCAM hi	EHBP1L1	4.16309	0.571709	3.58765e-05	0.000101049
Cap EC RGS5+EDNRB hi MCAM hi	CCDC130	4.16024	0.729261	3.6319e-05	0.000102248
Cap EC RGS5+EDNRB hi MCAM hi	KLF3	4.16011	0.450285	3.63314e-05	0.000102273
Cap EC RGS5+EDNRB hi MCAM hi	RBM12	4.1587	0.646519	3.65556e-05	0.000102865
Cap EC RGS5+EDNRB hi MCAM hi	MFAP3	4.15772	1.8163	3.6724e-05	0.00010332
Cap EC RGS5+EDNRB hi MCAM hi	NF1	4.15732	0.641078	3.67704e-05	0.000103441
Cap EC RGS5+EDNRB hi MCAM hi	RNF169	4.15663	0.785495	3.6879e-05	0.000103736
Cap EC RGS5+EDNRB hi MCAM hi	ADAM17	4.15231	0.545258	3.75612e-05	0.000105596
Cap EC RGS5+EDNRB hi MCAM hi	TMEM181	4.14897	0.726205	3.8101e-05	0.000107053
Cap EC RGS5+EDNRB hi MCAM hi	WDR89	4.14892	1.27204	3.81183e-05	0.000107092
Cap EC RGS5+EDNRB hi MCAM hi	NR1D1	4.14874	0.594602	3.81373e-05	0.000107135
Cap EC RGS5+EDNRB hi MCAM hi	PSPC1	4.14849	0.660434	3.81789e-05	0.000107242
Cap EC RGS5+EDNRB hi MCAM hi	PPARA	4.14608	0.716208	3.8571e-05	0.000108313
Cap EC RGS5+EDNRB hi MCAM hi	ZNF654	4.14605	0.800577	3.85797e-05	0.000108327
Cap EC RGS5+EDNRB hi MCAM hi	MFNG	4.14593	1.12251	3.86022e-05	0.00010838
Cap EC RGS5+EDNRB hi MCAM hi	SSBP3	4.14496	0.495975	3.87507e-05	0.000108787
Cap EC RGS5+EDNRB hi MCAM hi	WWP2	4.14315	0.975669	3.90585e-05	0.00010962
Cap EC RGS5+EDNRB hi MCAM hi	MED31	4.14258	0.486375	3.9145e-05	0.000109853
Cap EC RGS5+EDNRB hi MCAM hi	HMCES	4.14185	0.546855	3.92662e-05	0.000110162
Cap EC RGS5+EDNRB hi MCAM hi	RASSF4	4.14012	0.917481	3.95599e-05	0.000110965
Cap EC RGS5+EDNRB hi MCAM hi	SULT1C4	4.13968	2.76118	3.96507e-05	0.000111189
Cap EC RGS5+EDNRB hi MCAM hi	HMBOX1	4.139	0.831018	3.97482e-05	0.000111431
Cap EC RGS5+EDNRB hi MCAM hi	PGPEP1	4.1378	1.27243	3.9958e-05	0.000111988
Cap EC RGS5+EDNRB hi MCAM hi	AATF	4.13776	0.573125	3.99551e-05	0.000111988
Cap EC RGS5+EDNRB hi MCAM hi	BCL2L2	4.13756	0.761559	3.99913e-05	0.000112071
Cap EC RGS5+EDNRB hi MCAM hi	HDAC2	4.13744	0.449624	4.00063e-05	0.000112102
Cap EC RGS5+EDNRB hi MCAM hi	POM121	4.13699	0.675886	4.00857e-05	0.000112314
Cap EC RGS5+EDNRB hi MCAM hi	EVI5	4.13606	0.568525	4.0244e-05	0.000112734
Cap EC RGS5+EDNRB hi MCAM hi	HOXA11	4.1354	1.53419	4.03732e-05	0.000113067
Cap EC RGS5+EDNRB hi MCAM hi	FAM49A	4.13502	0.940084	4.0424e-05	0.000113198
Cap EC RGS5+EDNRB hi MCAM hi	ZNF10	4.13483	1.03094	4.04587e-05	0.000113285
Cap EC RGS5+EDNRB hi MCAM hi	RP11-253E3.3	4.13382	2.76674	4.06504e-05	0.000113811
Cap EC RGS5+EDNRB hi MCAM hi	TXNDC15	4.13068	0.528652	4.11702e-05	0.000115202
Cap EC RGS5+EDNRB hi MCAM hi	LRCH3	4.13037	0.797563	4.12301e-05	0.000115359
Cap EC RGS5+EDNRB hi MCAM hi	SEMA3B	4.1234	0.877315	4.24586e-05	0.000118685
Cap EC RGS5+EDNRB hi MCAM hi	TRHDE	4.12324	3.18569	4.25117e-05	0.000118823
Cap EC RGS5+EDNRB hi MCAM hi	CEP135	4.12015	1.10786	4.30566e-05	0.000120301
Cap EC RGS5+EDNRB hi MCAM hi	RTF1	4.11906	0.369319	4.32374e-05	0.000120795
Cap EC RGS5+EDNRB hi MCAM hi	TMEM8A	4.11625	0.884057	4.37636e-05	0.000122219
Cap EC RGS5+EDNRB hi MCAM hi	HYAL2	4.11601	0.703317	4.3807e-05	0.000122329
Cap EC RGS5+EDNRB hi MCAM hi	MOAP1	4.11471	0.697984	4.40439e-05	0.000122956
Cap EC RGS5+EDNRB hi MCAM hi	DNAJC10	4.11395	0.594838	4.41851e-05	0.000123316
Cap EC RGS5+EDNRB hi MCAM hi	GTF2E2	4.11364	0.692243	4.42479e-05	0.000123469
Cap EC RGS5+EDNRB hi MCAM hi	RP11-332H14.2	4.11169	1.19165	4.46212e-05	0.000124429
Cap EC RGS5+EDNRB hi MCAM hi	RP11-48B3.5	4.11119	1.60917	4.47188e-05	0.000124666
Cap EC RGS5+EDNRB hi MCAM hi	FOXK2	4.10274	0.644526	4.63262e-05	0.000129064
Cap EC RGS5+EDNRB hi MCAM hi	RCBTB2	4.10136	0.846196	4.65931e-05	0.000129771
Cap EC RGS5+EDNRB hi MCAM hi	TNMD	4.10081	1.50293	4.67137e-05	0.000130083
Cap EC RGS5+EDNRB hi MCAM hi	AC007950.2	4.10067	2.08908	4.6749e-05	0.000130157
Cap EC RGS5+EDNRB hi MCAM hi	RABEP1	4.10035	0.677227	4.67941e-05	0.00013027
Cap EC RGS5+EDNRB hi MCAM hi	GTDC1	4.09998	0.915599	4.68676e-05	0.000130463
Cap EC RGS5+EDNRB hi MCAM hi	THAP1	4.09477	0.779595	4.79094e-05	0.000133264
Cap EC RGS5+EDNRB hi MCAM hi	LMBRD1	4.09428	0.536755	4.7999e-05	0.000133476
Cap EC RGS5+EDNRB hi MCAM hi	SMAD7	4.09364	0.637372	4.81304e-05	0.000133804
Cap EC RGS5+EDNRB hi MCAM hi	ELAVL3	4.09328	1.80952	4.8223e-05	0.000134037
Cap EC RGS5+EDNRB hi MCAM hi	MRPL21	4.09193	0.472718	4.84752e-05	0.000134713
Cap EC RGS5+EDNRB hi MCAM hi	SNAPC3	4.09113	0.877235	4.86479e-05	0.000135169
Cap EC RGS5+EDNRB hi MCAM hi	RBM26	4.09061	0.49721	4.87423e-05	0.000135405
Cap EC RGS5+EDNRB hi MCAM hi	CCAR1	4.08949	0.463488	4.89716e-05	0.000136017
Cap EC RGS5+EDNRB hi MCAM hi	C6orf120	4.08919	0.949366	4.90489e-05	0.000136219
Cap EC RGS5+EDNRB hi MCAM hi	AL592183.1	4.08918	1.63814	4.90546e-05	0.000136222
Cap EC RGS5+EDNRB hi MCAM hi	FAM126B	4.08904	0.610912	4.90706e-05	0.000136254
Cap EC RGS5+EDNRB hi MCAM hi	MX1	4.0888	0.690966	4.91222e-05	0.000136384
Cap EC RGS5+EDNRB hi MCAM hi	CCDC112	4.08806	0.701614	4.92714e-05	0.000136786
Cap EC RGS5+EDNRB hi MCAM hi	FOXK1	4.08774	0.621436	4.9335e-05	0.00013695
Cap EC RGS5+EDNRB hi MCAM hi	NAA30	4.08641	0.799849	4.96199e-05	0.000137715
Cap EC RGS5+EDNRB hi MCAM hi	CUBN	4.08612	2.10485	4.96928e-05	0.000137905
Cap EC RGS5+EDNRB hi MCAM hi	NCOR2	4.08561	0.524292	4.97762e-05	0.000138111
Cap EC RGS5+EDNRB hi MCAM hi	RNF125	4.08502	0.912811	4.99049e-05	0.000138429
Cap EC RGS5+EDNRB hi MCAM hi	FUNDC2	4.08356	0.427691	5.0205e-05	0.000139223
Cap EC RGS5+EDNRB hi MCAM hi	ADRA2C	4.08304	1.88867	5.03396e-05	0.000139547
Cap EC RGS5+EDNRB hi MCAM hi	KLC1	4.08294	0.56925	5.03402e-05	0.000139547
Cap EC RGS5+EDNRB hi MCAM hi	PITPNM2	4.08142	1.55051	5.06784e-05	0.000140445
Cap EC RGS5+EDNRB hi MCAM hi	SHOX2	4.08079	0.933212	5.08015e-05	0.00014076
Cap EC RGS5+EDNRB hi MCAM hi	RAB39B	4.08063	2.23616	5.08525e-05	0.000140875
Cap EC RGS5+EDNRB hi MCAM hi	GLG1	4.08056	0.45774	5.08389e-05	0.000140851
Cap EC RGS5+EDNRB hi MCAM hi	KBTBD7	4.07922	0.867866	5.11352e-05	0.000141619
Cap EC RGS5+EDNRB hi MCAM hi	HNRNPR	4.07765	0.368777	5.14606e-05	0.000142481
Cap EC RGS5+EDNRB hi MCAM hi	CELF1	4.07732	0.450395	5.15322e-05	0.000142666
Cap EC RGS5+EDNRB hi MCAM hi	MICB	4.07409	1.27532	5.22521e-05	0.000144579
Cap EC RGS5+EDNRB hi MCAM hi	CCDC91	4.07144	0.620436	5.28231e-05	0.000146132
Cap EC RGS5+EDNRB hi MCAM hi	S100PBP	4.06949	0.907994	5.32633e-05	0.000147336
Cap EC RGS5+EDNRB hi MCAM hi	STX6	4.06939	0.64399	5.32791e-05	0.000147366
Cap EC RGS5+EDNRB hi MCAM hi	DOCK1	4.06735	0.633795	5.37309e-05	0.000148589
Cap EC RGS5+EDNRB hi MCAM hi	CUL4B	4.06654	0.720911	5.39164e-05	0.000149074
Cap EC RGS5+EDNRB hi MCAM hi	RAB14	4.06638	0.364374	5.39415e-05	0.00014913
Cap EC RGS5+EDNRB hi MCAM hi	TMSB15A	4.06434	2.75354	5.44424e-05	0.000150459
Cap EC RGS5+EDNRB hi MCAM hi	VIMP	4.06407	0.36464	5.44663e-05	0.000150511
Cap EC RGS5+EDNRB hi MCAM hi	ZNF436-AS1	4.06312	1.35033	5.46985e-05	0.000151125
Cap EC RGS5+EDNRB hi MCAM hi	ZNF597	4.06276	1.84117	5.47963e-05	0.000151367
Cap EC RGS5+EDNRB hi MCAM hi	FAM20B	4.05853	0.813259	5.57562e-05	0.000153948
Cap EC RGS5+EDNRB hi MCAM hi	ZNF395	4.05841	0.669574	5.57763e-05	0.00015399
Cap EC RGS5+EDNRB hi MCAM hi	DRAM2	4.0552	0.598136	5.65313e-05	0.000156031
Cap EC RGS5+EDNRB hi MCAM hi	RWDD1	4.05381	0.296336	5.6838e-05	0.000156834
Cap EC RGS5+EDNRB hi MCAM hi	SLAIN2	4.0497	0.488058	5.78332e-05	0.000159448
Cap EC RGS5+EDNRB hi MCAM hi	GPR160	4.04944	2.21754	5.79245e-05	0.00015967
Cap EC RGS5+EDNRB hi MCAM hi	PDHA1	4.04893	0.554451	5.80239e-05	0.000159915
Cap EC RGS5+EDNRB hi MCAM hi	PBRM1	4.04794	0.485038	5.82575e-05	0.000160529
Cap EC RGS5+EDNRB hi MCAM hi	NFYB	4.04186	0.551682	5.97489e-05	0.000164488
Cap EC RGS5+EDNRB hi MCAM hi	DDX20	4.04164	1.04146	5.9819e-05	0.000164666
Cap EC RGS5+EDNRB hi MCAM hi	NSL1	4.03843	0.614008	6.06096e-05	0.000166796
Cap EC RGS5+EDNRB hi MCAM hi	CEP350	4.0371	0.483215	6.09409e-05	0.000167677
Cap EC RGS5+EDNRB hi MCAM hi	FKBP10	4.0341	0.567249	6.17057e-05	0.000169719
Cap EC RGS5+EDNRB hi MCAM hi	SIK1	4.03301	1.33724	6.2004e-05	0.000170524
Cap EC RGS5+EDNRB hi MCAM hi	PRKAR1B	4.03289	1.10222	6.20312e-05	0.000170583
Cap EC RGS5+EDNRB hi MCAM hi	PLEKHG4B	4.03288	4.05612	6.20579e-05	0.000170641
Cap EC RGS5+EDNRB hi MCAM hi	ZNF25	4.03219	1.07819	6.22099e-05	0.000171043
Cap EC RGS5+EDNRB hi MCAM hi	CLSTN3	4.03198	0.797568	6.22547e-05	0.00017115
Cap EC RGS5+EDNRB hi MCAM hi	ZNF331	4.03165	0.533735	6.23339e-05	0.000171353
Cap EC RGS5+EDNRB hi MCAM hi	SLC16A1-AS1	4.02917	0.862452	6.29888e-05	0.000173121
Cap EC RGS5+EDNRB hi MCAM hi	CUX1	4.02621	0.537294	6.37587e-05	0.000175093
Cap EC RGS5+EDNRB hi MCAM hi	SEC24B	4.02449	0.732994	6.42227e-05	0.000176318
Cap EC RGS5+EDNRB hi MCAM hi	COL5A2	4.0226	0.468554	6.47062e-05	0.000177581
Cap EC RGS5+EDNRB hi MCAM hi	DLG4	4.02068	1.55668	6.5253e-05	0.000179049
Cap EC RGS5+EDNRB hi MCAM hi	KMT2C	4.01811	0.427813	6.59253e-05	0.000180794
Cap EC RGS5+EDNRB hi MCAM hi	SEC61B	4.01783	0.24654	6.5981e-05	0.000180897
Cap EC RGS5+EDNRB hi MCAM hi	PHF8	4.01531	0.977096	6.67097e-05	0.000182828
Cap EC RGS5+EDNRB hi MCAM hi	MICAL3	4.01389	0.865722	6.70994e-05	0.000183829
Cap EC RGS5+EDNRB hi MCAM hi	ZNRF3	4.00975	0.987974	6.826e-05	0.000186838
Cap EC RGS5+EDNRB hi MCAM hi	SMURF2	4.0097	0.512156	6.82588e-05	0.000186838
Cap EC RGS5+EDNRB hi MCAM hi	HCCS	4.00809	0.670423	6.87244e-05	0.000188086
Cap EC RGS5+EDNRB hi MCAM hi	GTF2IRD2	4.00807	0.98644	6.87322e-05	0.000188086
Cap EC RGS5+EDNRB hi MCAM hi	SMAD4	4.00568	0.62178	6.94043e-05	0.000189814
Cap EC RGS5+EDNRB hi MCAM hi	HERC2	4.00506	0.627285	6.95824e-05	0.000190284
Cap EC RGS5+EDNRB hi MCAM hi	SNAPC2	4.00427	0.581463	6.98115e-05	0.000190893
Cap EC RGS5+EDNRB hi MCAM hi	ADPRH	4.00362	1.82286	7.00219e-05	0.000191434
Cap EC RGS5+EDNRB hi MCAM hi	CNOT6	4.00275	0.69046	7.02516e-05	0.000192027
Cap EC RGS5+EDNRB hi MCAM hi	ENTPD4	4.00109	0.892915	7.07352e-05	0.000193313
Cap EC RGS5+EDNRB hi MCAM hi	SNTB1	4.00097	1.81198	7.07884e-05	0.000193423
Cap EC RGS5+EDNRB hi MCAM hi	FLJ27354	3.99954	2.15571	7.12115e-05	0.000194526
Cap EC RGS5+EDNRB hi MCAM hi	PINK1	3.99952	0.546491	7.11876e-05	0.000194479
Cap EC RGS5+EDNRB hi MCAM hi	PYGM	3.99934	2.02669	7.12702e-05	0.000194669
Cap EC RGS5+EDNRB hi MCAM hi	APLN	3.99893	2.48346	7.13955e-05	0.000194976
Cap EC RGS5+EDNRB hi MCAM hi	P4HA1	3.99804	0.629455	7.1627e-05	0.000195572
Cap EC RGS5+EDNRB hi MCAM hi	RILPL1	3.99603	0.874228	7.22283e-05	0.000197196
Cap EC RGS5+EDNRB hi MCAM hi	ROM1	3.99586	1.34462	7.22907e-05	0.000197349
Cap EC RGS5+EDNRB hi MCAM hi	FAM117B	3.99532	0.857011	7.24359e-05	0.000197727
Cap EC RGS5+EDNRB hi MCAM hi	RRN3	3.99523	0.828009	7.24654e-05	0.000197789
Cap EC RGS5+EDNRB hi MCAM hi	TXLNG	3.99484	0.707312	7.25808e-05	0.00019805
Cap EC RGS5+EDNRB hi MCAM hi	RP11-307C12.13	3.99432	0.860212	7.27287e-05	0.000198436
Cap EC RGS5+EDNRB hi MCAM hi	NOP2	3.99185	0.69732	7.34722e-05	0.000200301
Cap EC RGS5+EDNRB hi MCAM hi	ATG2A	3.99123	0.701107	7.36638e-05	0.000200804
Cap EC RGS5+EDNRB hi MCAM hi	CNP	3.98724	0.57895	7.48752e-05	0.000203959
Cap EC RGS5+EDNRB hi MCAM hi	ARHGAP1	3.98705	0.58176	7.49364e-05	0.000204107
Cap EC RGS5+EDNRB hi MCAM hi	RP11-121P12.1	3.98585	4.78104	7.53467e-05	0.000205187
Cap EC RGS5+EDNRB hi MCAM hi	RDH11	3.98577	0.63275	7.53326e-05	0.000205167
Cap EC RGS5+EDNRB hi MCAM hi	NAB2	3.98503	0.64896	7.55602e-05	0.00020575
Cap EC RGS5+EDNRB hi MCAM hi	CHST11	3.98497	0.90732	7.55787e-05	0.000205781
Cap EC RGS5+EDNRB hi MCAM hi	ATXN2L	3.9831	0.536993	7.61549e-05	0.000207294
Cap EC RGS5+EDNRB hi MCAM hi	DLX6	3.98226	3.44326	7.64624e-05	0.000208074
Cap EC RGS5+EDNRB hi MCAM hi	RP11-287D1.2	3.98198	2.53963	7.65439e-05	0.000208277
Cap EC RGS5+EDNRB hi MCAM hi	IKBKB	3.98161	0.628717	7.6626e-05	0.000208482
Cap EC RGS5+EDNRB hi MCAM hi	LINC00920	3.97899	2.27004	7.74865e-05	0.000210708
Cap EC RGS5+EDNRB hi MCAM hi	RP11-798M19.6	3.97726	0.93891	7.8015e-05	0.000212087
Cap EC RGS5+EDNRB hi MCAM hi	RIPK1	3.97706	0.810984	7.80808e-05	0.000212247
Cap EC RGS5+EDNRB hi MCAM hi	FBXL13	3.97682	1.96014	7.81747e-05	0.000212483
Cap EC RGS5+EDNRB hi MCAM hi	NPEPL1	3.97671	0.742695	7.8187e-05	0.000212497
Cap EC RGS5+EDNRB hi MCAM hi	FLYWCH1	3.97542	0.795172	7.86094e-05	0.000213548
Cap EC RGS5+EDNRB hi MCAM hi	SCYL2	3.975	0.677681	7.8737e-05	0.000213856
Cap EC RGS5+EDNRB hi MCAM hi	AP001347.6	3.97206	1.72048	7.97096e-05	0.0002164
Cap EC RGS5+EDNRB hi MCAM hi	ESYT1	3.97082	0.636679	8.00898e-05	0.000217412
Cap EC RGS5+EDNRB hi MCAM hi	MAP2	3.97076	1.04976	8.01278e-05	0.000217476
Cap EC RGS5+EDNRB hi MCAM hi	TPRA1	3.97038	0.661178	8.02395e-05	0.00021776
Cap EC RGS5+EDNRB hi MCAM hi	CTD-2562J15.6	3.97	1.54635	8.03811e-05	0.000218104
Cap EC RGS5+EDNRB hi MCAM hi	BEX4	3.9698	0.614701	8.04252e-05	0.000218205
Cap EC RGS5+EDNRB hi MCAM hi	COA5	3.96966	0.639841	8.04758e-05	0.000218322
Cap EC RGS5+EDNRB hi MCAM hi	KPNA1	3.96959	0.609326	8.0498e-05	0.000218362
Cap EC RGS5+EDNRB hi MCAM hi	DTWD1	3.96947	0.536013	8.05249e-05	0.000218416
Cap EC RGS5+EDNRB hi MCAM hi	CEP164	3.96856	0.705762	8.08384e-05	0.000219167
Cap EC RGS5+EDNRB hi MCAM hi	PTP4A1	3.96833	0.380848	8.08951e-05	0.000219301
Cap EC RGS5+EDNRB hi MCAM hi	DYNC1I1	3.96794	2.43684	8.10747e-05	0.000219748
Cap EC RGS5+EDNRB hi MCAM hi	PHF14	3.96614	0.461502	8.16292e-05	0.000221171
Cap EC RGS5+EDNRB hi MCAM hi	LINC00472	3.96571	1.98147	8.1816e-05	0.000221657
Cap EC RGS5+EDNRB hi MCAM hi	IDH3B	3.96419	0.464617	8.22858e-05	0.00022289
Cap EC RGS5+EDNRB hi MCAM hi	FNIP1	3.96266	0.514506	8.2801e-05	0.000224265
Cap EC RGS5+EDNRB hi MCAM hi	CDK2	3.96242	0.813904	8.28953e-05	0.00022448
Cap EC RGS5+EDNRB hi MCAM hi	GIPC3	3.96211	3.00177	8.30316e-05	0.000224829
Cap EC RGS5+EDNRB hi MCAM hi	BUB3	3.96043	0.379507	8.35505e-05	0.000226172
Cap EC RGS5+EDNRB hi MCAM hi	RP11-500C11.3	3.95856	1.52662	8.42254e-05	0.000227938
Cap EC RGS5+EDNRB hi MCAM hi	ZNF426	3.95691	0.956753	8.47834e-05	0.000229406
Cap EC RGS5+EDNRB hi MCAM hi	RAMP2-AS1	3.95644	2.50763	8.49781e-05	0.000229871
Cap EC RGS5+EDNRB hi MCAM hi	ZBTB16	3.95613	0.802893	8.50489e-05	0.000230042
Cap EC RGS5+EDNRB hi MCAM hi	PDE4C	3.9558	1.49693	8.51818e-05	0.00023036
Cap EC RGS5+EDNRB hi MCAM hi	SHISA2	3.95307	1.84329	8.61421e-05	0.000232851
Cap EC RGS5+EDNRB hi MCAM hi	SPIRE1	3.95267	0.968658	8.6257e-05	0.00023312
Cap EC RGS5+EDNRB hi MCAM hi	EPB41L4A	3.95251	1.04863	8.63278e-05	0.00023327
Cap EC RGS5+EDNRB hi MCAM hi	PLAUR	3.95043	0.453316	8.70213e-05	0.000235101
Cap EC RGS5+EDNRB hi MCAM hi	EXD3	3.95013	1.11861	8.7164e-05	0.000235444
Cap EC RGS5+EDNRB hi MCAM hi	RP11-286H15.1	3.94875	3.34537	8.76862e-05	0.000236791
Cap EC RGS5+EDNRB hi MCAM hi	FHL1	3.94742	0.410808	8.80992e-05	0.000237884
Cap EC RGS5+EDNRB hi MCAM hi	RAB2B	3.9474	0.777113	8.8126e-05	0.000237935
Cap EC RGS5+EDNRB hi MCAM hi	RNF24	3.94534	0.586294	8.88662e-05	0.000239869
Cap EC RGS5+EDNRB hi MCAM hi	PTGDR2	3.94472	2.53284	8.91244e-05	0.000240544
Cap EC RGS5+EDNRB hi MCAM hi	UCKL1	3.94458	0.65264	8.91442e-05	0.000240576
Cap EC RGS5+EDNRB hi MCAM hi	TECPR1	3.94353	1.08666	8.95404e-05	0.00024158
Cap EC RGS5+EDNRB hi MCAM hi	POLR2M	3.94229	0.731063	8.99825e-05	0.000242686
Cap EC RGS5+EDNRB hi MCAM hi	NDUFB10	3.94142	0.266815	9.02609e-05	0.000243371
Cap EC RGS5+EDNRB hi MCAM hi	RC3H2	3.94081	0.684505	9.05238e-05	0.000244036
Cap EC RGS5+EDNRB hi MCAM hi	PIEZO1	3.93958	0.623041	9.09738e-05	0.000245183
Cap EC RGS5+EDNRB hi MCAM hi	GPR161	3.93823	1.0282	9.14852e-05	0.000246514
Cap EC RGS5+EDNRB hi MCAM hi	DHX36	3.9381	0.391888	9.15088e-05	0.000246514
Cap EC RGS5+EDNRB hi MCAM hi	C18orf32	3.93796	0.786246	9.15777e-05	0.000246677
Cap EC RGS5+EDNRB hi MCAM hi	FZD10	3.93617	0.941078	9.22529e-05	0.000248385
Cap EC RGS5+EDNRB hi MCAM hi	RP11-166P13.4	3.93423	1.06873	9.29913e-05	0.000250283
Cap EC RGS5+EDNRB hi MCAM hi	TAF11	3.93301	0.520692	9.34304e-05	0.000251397
Cap EC RGS5+EDNRB hi MCAM hi	MESDC1	3.93291	0.688741	9.3473e-05	0.000251482
Cap EC RGS5+EDNRB hi MCAM hi	NEDD4	3.93095	0.79375	9.42269e-05	0.000253435
Cap EC RGS5+EDNRB hi MCAM hi	SLC36A4	3.93006	0.74632	9.45669e-05	0.000254273
Cap EC RGS5+EDNRB hi MCAM hi	FOXC2	3.92961	1.53487	9.47594e-05	0.000254744
Cap EC RGS5+EDNRB hi MCAM hi	RP11-830F9.6	3.92837	2.50383	9.52509e-05	0.000255951
Cap EC RGS5+EDNRB hi MCAM hi	STX16	3.92786	0.582874	9.54053e-05	0.000256297
Cap EC RGS5+EDNRB hi MCAM hi	PLEKHA8	3.92751	1.16895	9.55632e-05	0.000256675
Cap EC RGS5+EDNRB hi MCAM hi	RP11-352M15.2	3.92713	0.713948	9.56934e-05	0.000256938
Cap EC RGS5+EDNRB hi MCAM hi	RNF41	3.92712	0.707113	9.56954e-05	0.000256938
Cap EC RGS5+EDNRB hi MCAM hi	AP2B1	3.92703	0.452829	9.57175e-05	0.000256975
Cap EC RGS5+EDNRB hi MCAM hi	GLIS2	3.92497	0.942698	9.65467e-05	0.000259131
Cap EC RGS5+EDNRB hi MCAM hi	TRAM1	3.9228	0.351621	9.73638e-05	0.000261231
Cap EC RGS5+EDNRB hi MCAM hi	HSPB9	3.91837	2.40096	9.91834e-05	0.00026603
Cap EC RGS5+EDNRB hi MCAM hi	KPNA6	3.91826	0.555796	9.91879e-05	0.00026603
Cap EC RGS5+EDNRB hi MCAM hi	ZNF330	3.91789	0.568587	9.93384e-05	0.00026641
Cap EC RGS5+EDNRB hi MCAM hi	FAM222A	3.91663	1.43164	9.98754e-05	0.000267754
Cap EC RGS5+EDNRB hi MCAM hi	GTPBP6	3.91661	0.53683	9.98534e-05	0.000267719
Cap EC RGS5+EDNRB hi MCAM hi	TRPM6	3.91624	2.80719	0.00010005	0.000268174
Cap EC RGS5+EDNRB hi MCAM hi	TRAF5	3.91537	0.828114	0.000100356	0.000268947
Cap EC RGS5+EDNRB hi MCAM hi	AC090498.1	3.91503	0.386548	0.000100482	0.000269259
Cap EC RGS5+EDNRB hi MCAM hi	ZNF566	3.9147	1.14551	0.000100644	0.000269647
Cap EC RGS5+EDNRB hi MCAM hi	ABO	3.91457	1.48221	0.000100707	0.000269791
Cap EC RGS5+EDNRB hi MCAM hi	FGF12	3.91237	2.61506	0.000101623	0.000272147
Cap EC RGS5+EDNRB hi MCAM hi	UFC1	3.91208	0.326067	0.00010168	0.000272276
Cap EC RGS5+EDNRB hi MCAM hi	CAMKK2	3.91005	0.616655	0.000102539	0.000274453
Cap EC RGS5+EDNRB hi MCAM hi	PCDH12	3.90994	2.11883	0.000102617	0.000274639
Cap EC RGS5+EDNRB hi MCAM hi	C5orf45	3.90957	0.802628	0.000102741	0.000274946
Cap EC RGS5+EDNRB hi MCAM hi	NRDE2	3.90929	0.905052	0.000102879	0.00027529
Cap EC RGS5+EDNRB hi MCAM hi	SIKE1	3.90817	0.563049	0.000103316	0.00027641
Cap EC RGS5+EDNRB hi MCAM hi	CBX8	3.90783	1.41043	0.000103482	0.000276828
Cap EC RGS5+EDNRB hi MCAM hi	GNG7	3.90698	1.65944	0.000103844	0.000277698
Cap EC RGS5+EDNRB hi MCAM hi	RNASEH1-AS1	3.90559	1.10304	0.000104415	0.000279199
Cap EC RGS5+EDNRB hi MCAM hi	ST6GALNAC3	3.90453	2.42476	0.000104891	0.000280372
Cap EC RGS5+EDNRB hi MCAM hi	CTD-2035E11.3	3.90444	2.14864	0.000104909	0.000280397
Cap EC RGS5+EDNRB hi MCAM hi	RP11-242D8.1	3.90417	0.786895	0.000105004	0.0002806
Cap EC RGS5+EDNRB hi MCAM hi	NKIRAS1	3.90389	1.04985	0.000105142	0.00028092
Cap EC RGS5+EDNRB hi MCAM hi	CLUAP1	3.90169	0.803252	0.000106059	0.000283269
Cap EC RGS5+EDNRB hi MCAM hi	TARSL2	3.9016	0.710859	0.000106092	0.000283331
Cap EC RGS5+EDNRB hi MCAM hi	MRPL45	3.89992	0.565013	0.000106812	0.000285176
Cap EC RGS5+EDNRB hi MCAM hi	G3BP2	3.89936	0.416138	0.000107044	0.000285773
Cap EC RGS5+EDNRB hi MCAM hi	NME7	3.89926	0.893852	0.00010711	0.000285923
Cap EC RGS5+EDNRB hi MCAM hi	IVD	3.89913	1.12998	0.000107178	0.000286079
Cap EC RGS5+EDNRB hi MCAM hi	ICE2	3.89744	0.638988	0.000107884	0.000287911
Cap EC RGS5+EDNRB hi MCAM hi	PPP1CB	3.8961	0.301873	0.000108442	0.000289349
Cap EC RGS5+EDNRB hi MCAM hi	GUSB	3.89544	0.518522	0.000108756	0.000290162
Cap EC RGS5+EDNRB hi MCAM hi	NGRN	3.89453	1.00597	0.000109177	0.00029126
Cap EC RGS5+EDNRB hi MCAM hi	NCK1-AS1	3.89426	1.28801	0.000109293	0.000291541
Cap EC RGS5+EDNRB hi MCAM hi	ZCCHC17	3.89399	0.586065	0.000109402	0.000291807
Cap EC RGS5+EDNRB hi MCAM hi	TNRC6A	3.89384	0.464512	0.00010945	0.00029191
Cap EC RGS5+EDNRB hi MCAM hi	PCYOX1	3.89221	0.541579	0.000110186	0.000293794
Cap EC RGS5+EDNRB hi MCAM hi	LRRC17	3.89022	1.00177	0.000111078	0.00029604
Cap EC RGS5+EDNRB hi MCAM hi	MYNN	3.89016	0.772666	0.000111103	0.000296081
Cap EC RGS5+EDNRB hi MCAM hi	GTF3A	3.8886	0.371755	0.000111782	0.000297836
Cap EC RGS5+EDNRB hi MCAM hi	HBZ	3.88739	1.82625	0.000112371	0.000299312
Cap EC RGS5+EDNRB hi MCAM hi	RRAS	3.88729	0.437343	0.000112376	0.000299312
Cap EC RGS5+EDNRB hi MCAM hi	SHISA3	3.88659	3.27002	0.00011275	0.00030023
Cap EC RGS5+EDNRB hi MCAM hi	CCDC66	3.88508	0.539883	0.000113385	0.000301841
Cap EC RGS5+EDNRB hi MCAM hi	GALR1	3.88341	4.0722	0.000114203	0.000303857
Cap EC RGS5+EDNRB hi MCAM hi	ATG4A	3.87974	1.14421	0.000115871	0.00030813
Cap EC RGS5+EDNRB hi MCAM hi	HLTF	3.87913	0.843888	0.000116133	0.000308773
Cap EC RGS5+EDNRB hi MCAM hi	MOSPD2	3.87698	0.779703	0.000117141	0.000311342
Cap EC RGS5+EDNRB hi MCAM hi	ZXDA	3.87545	1.86684	0.000117891	0.000313252
Cap EC RGS5+EDNRB hi MCAM hi	IMP3	3.87409	0.381529	0.000118483	0.000314741
Cap EC RGS5+EDNRB hi MCAM hi	DHODH	3.87348	1.3387	0.000118822	0.000315585
Cap EC RGS5+EDNRB hi MCAM hi	TNK2	3.87341	0.766196	0.000118822	0.000315585
Cap EC RGS5+EDNRB hi MCAM hi	WASF3	3.87204	1.17575	0.000119506	0.000317261
Cap EC RGS5+EDNRB hi MCAM hi	MLLT10	3.87102	0.516877	0.000119959	0.000318435
Cap EC RGS5+EDNRB hi MCAM hi	UBAP2	3.87036	0.601712	0.000120282	0.000319236
Cap EC RGS5+EDNRB hi MCAM hi	EZH1	3.87016	0.771991	0.000120379	0.000319467
Cap EC RGS5+EDNRB hi MCAM hi	ZDHHC20	3.86998	0.553593	0.000120465	0.000319667
Cap EC RGS5+EDNRB hi MCAM hi	HOXC-AS1	3.86821	1.33803	0.000121348	0.000321838
Cap EC RGS5+EDNRB hi MCAM hi	ZC3H4	3.86624	0.766212	0.000122293	0.000324201
Cap EC RGS5+EDNRB hi MCAM hi	KAT2A	3.86559	0.670535	0.000122607	0.000325006
Cap EC RGS5+EDNRB hi MCAM hi	RP13-942N8.1	3.86395	1.28871	0.000123433	0.000327136
Cap EC RGS5+EDNRB hi MCAM hi	RP11-138I1.2	3.86178	2.98727	0.000124537	0.000330004
Cap EC RGS5+EDNRB hi MCAM hi	POM121C	3.86086	0.704241	0.00012495	0.00033104
Cap EC RGS5+EDNRB hi MCAM hi	RP11-51J9.5	3.86081	0.882609	0.000124971	0.000331067
Cap EC RGS5+EDNRB hi MCAM hi	HELZ2	3.85889	0.820107	0.000125943	0.000333493
Cap EC RGS5+EDNRB hi MCAM hi	PTS	3.85739	0.464647	0.000126684	0.000335339
Cap EC RGS5+EDNRB hi MCAM hi	RNF2	3.85703	0.78743	0.000126874	0.000335781
Cap EC RGS5+EDNRB hi MCAM hi	GCNT2	3.85671	1.28718	0.000127049	0.000336215
Cap EC RGS5+EDNRB hi MCAM hi	LRCOL1	3.8559	3.17013	0.000127498	0.000337343
Cap EC RGS5+EDNRB hi MCAM hi	LINC00662	3.85394	0.891572	0.000128451	0.000339745
Cap EC RGS5+EDNRB hi MCAM hi	SCAPER	3.85157	0.740553	0.000129665	0.000342835
Cap EC RGS5+EDNRB hi MCAM hi	BAHCC1	3.8514	0.944009	0.000129764	0.000343068
Cap EC RGS5+EDNRB hi MCAM hi	CTD-3252C9.4	3.84922	0.559465	0.00013088	0.000345925
Cap EC RGS5+EDNRB hi MCAM hi	LSM8	3.84892	0.338622	0.000131013	0.000346218
Cap EC RGS5+EDNRB hi MCAM hi	RHOU	3.84877	0.975816	0.000131138	0.000346516
Cap EC RGS5+EDNRB hi MCAM hi	PPM1B	3.84844	0.554372	0.000131285	0.000346875
Cap EC RGS5+EDNRB hi MCAM hi	PRRG2	3.84421	0.780463	0.000133528	0.000352584
Cap EC RGS5+EDNRB hi MCAM hi	KXD1	3.84387	0.479275	0.000133696	0.000352996
Cap EC RGS5+EDNRB hi MCAM hi	NCBP2	3.84358	0.477232	0.000133851	0.000353373
Cap EC RGS5+EDNRB hi MCAM hi	KCNK3	3.84297	3.86992	0.000134244	0.000354379
Cap EC RGS5+EDNRB hi MCAM hi	RNF180	3.84265	1.3804	0.000134382	0.000354712
Cap EC RGS5+EDNRB hi MCAM hi	MAPKAPK5-AS1	3.84238	0.65318	0.000134494	0.000354977
Cap EC RGS5+EDNRB hi MCAM hi	ITGB3	3.84135	2.14698	0.000135103	0.000356429
Cap EC RGS5+EDNRB hi MCAM hi	ITGAV	3.84066	0.414343	0.000135407	0.000357199
Cap EC RGS5+EDNRB hi MCAM hi	SUPT6H	3.84017	0.587028	0.000135683	0.000357864
Cap EC RGS5+EDNRB hi MCAM hi	CPT1A	3.83928	0.755538	0.000136172	0.000359091
Cap EC RGS5+EDNRB hi MCAM hi	RASSF2	3.83919	0.805241	0.000136216	0.000359174
Cap EC RGS5+EDNRB hi MCAM hi	C17orf80	3.83762	0.898111	0.000137081	0.000361361
Cap EC RGS5+EDNRB hi MCAM hi	PGM5P3-AS1	3.83586	3.59184	0.000138091	0.000363959
Cap EC RGS5+EDNRB hi MCAM hi	CAMK1D	3.8355	0.515517	0.000138221	0.000364237
Cap EC RGS5+EDNRB hi MCAM hi	LINC01006	3.83357	1.62928	0.000139333	0.000367007
Cap EC RGS5+EDNRB hi MCAM hi	RP11-108M9.6	3.83215	1.14084	0.000140098	0.000368988
Cap EC RGS5+EDNRB hi MCAM hi	KCNT2	3.83164	1.68757	0.000140401	0.000369723
Cap EC RGS5+EDNRB hi MCAM hi	VANGL2	3.83032	0.685287	0.000141104	0.000371345
Cap EC RGS5+EDNRB hi MCAM hi	HCFC2	3.8298	0.808958	0.000141401	0.000372094
Cap EC RGS5+EDNRB hi MCAM hi	DENND5B	3.82943	1.45048	0.00014163	0.00037263
Cap EC RGS5+EDNRB hi MCAM hi	ENDOD1	3.82913	0.763029	0.000141782	0.000372999
Cap EC RGS5+EDNRB hi MCAM hi	CPNE5	3.82606	1.65204	0.000143535	0.000377512
Cap EC RGS5+EDNRB hi MCAM hi	TAF6	3.82464	0.757064	0.000144325	0.000379555
Cap EC RGS5+EDNRB hi MCAM hi	C4orf47	3.82398	2.25993	0.000144746	0.000380564
Cap EC RGS5+EDNRB hi MCAM hi	PLEKHF1	3.82263	0.707722	0.000145469	0.000382296
Cap EC RGS5+EDNRB hi MCAM hi	GABPB1	3.82179	0.513737	0.000145948	0.000383486
Cap EC RGS5+EDNRB hi MCAM hi	MTO1	3.82169	0.889294	0.000146029	0.000383668
Cap EC RGS5+EDNRB hi MCAM hi	FAM89B	3.82067	0.444928	0.000146593	0.000385082
Cap EC RGS5+EDNRB hi MCAM hi	RERG-AS1	3.81879	5.85234	0.00014777	0.0003879
Cap EC RGS5+EDNRB hi MCAM hi	IFT43	3.8183	0.592567	0.000147988	0.000388438
Cap EC RGS5+EDNRB hi MCAM hi	FAM219A	3.81732	1.09252	0.000148578	0.000389954
Cap EC RGS5+EDNRB hi MCAM hi	LINC00672	3.81551	1.42743	0.000149659	0.000392586
Cap EC RGS5+EDNRB hi MCAM hi	MCFD2	3.81247	0.542869	0.000151438	0.000397042
Cap EC RGS5+EDNRB hi MCAM hi	TM4SF1-AS1	3.81196	2.84963	0.000151804	0.000397899
Cap EC RGS5+EDNRB hi MCAM hi	LENG1	3.81185	0.785951	0.000151824	0.000397917
Cap EC RGS5+EDNRB hi MCAM hi	TRIM41	3.81176	0.786033	0.000151871	0.000398004
Cap EC RGS5+EDNRB hi MCAM hi	ATXN7	3.81103	0.565864	0.000152301	0.000399061
Cap EC RGS5+EDNRB hi MCAM hi	PRKD2	3.81046	0.661455	0.000152652	0.000399877
Cap EC RGS5+EDNRB hi MCAM hi	FBXO21	3.80791	0.569709	0.00015419	0.00040373
Cap EC RGS5+EDNRB hi MCAM hi	ZNF394	3.80782	0.702473	0.000154259	0.000403874
Cap EC RGS5+EDNRB hi MCAM hi	SLC5A3	3.80529	0.403887	0.000155769	0.000407578
Cap EC RGS5+EDNRB hi MCAM hi	NME1	3.8046	0.342718	0.000156196	0.000408661
Cap EC RGS5+EDNRB hi MCAM hi	PFDN1	3.80349	0.409788	0.000156892	0.000410447
Cap EC RGS5+EDNRB hi MCAM hi	ATOH8	3.8029	0.85046	0.000157284	0.000411363
Cap EC RGS5+EDNRB hi MCAM hi	ECSIT	3.80279	0.566056	0.000157337	0.000411466
Cap EC RGS5+EDNRB hi MCAM hi	COL4A3BP	3.80205	0.542998	0.000157793	0.000412552
Cap EC RGS5+EDNRB hi MCAM hi	HECTD1	3.8013	0.406891	0.000158245	0.000413696
Cap EC RGS5+EDNRB hi MCAM hi	RSPRY1	3.80065	0.661992	0.000158678	0.000414684
Cap EC RGS5+EDNRB hi MCAM hi	HIST1H1A	3.80057	1.22419	0.000158747	0.000414827
Cap EC RGS5+EDNRB hi MCAM hi	WBSCR22	3.80026	0.391009	0.0001589	0.000415191
Cap EC RGS5+EDNRB hi MCAM hi	PDLIM7	3.79998	0.625416	0.000159087	0.000415607
Cap EC RGS5+EDNRB hi MCAM hi	RP11-792A8.4	3.79807	0.852009	0.000160307	0.000418686
Cap EC RGS5+EDNRB hi MCAM hi	FAM188B	3.79796	1.79022	0.000160414	0.000418929
Cap EC RGS5+EDNRB hi MCAM hi	GMDS-AS1	3.79759	1.45167	0.000160633	0.000419464
Cap EC RGS5+EDNRB hi MCAM hi	NOB1	3.79492	0.481427	0.000162289	0.000423678
Cap EC RGS5+EDNRB hi MCAM hi	LL22NC03-86G7.1	3.79303	1.35841	0.000163531	0.00042666
Cap EC RGS5+EDNRB hi MCAM hi	PLEKHA2	3.79225	0.830238	0.00016402	0.000427824
Cap EC RGS5+EDNRB hi MCAM hi	LSMEM2	3.79175	2.42658	0.00016439	0.000428714
Cap EC RGS5+EDNRB hi MCAM hi	APBB1	3.79132	1.03809	0.000164627	0.000429296
Cap EC RGS5+EDNRB hi MCAM hi	MAN2A1	3.78964	0.660279	0.000165704	0.000431991
Cap EC RGS5+EDNRB hi MCAM hi	ZNF639	3.78954	0.67592	0.000165769	0.000432122
Cap EC RGS5+EDNRB hi MCAM hi	LRPPRC	3.78854	0.510204	0.000166416	0.000433734
Cap EC RGS5+EDNRB hi MCAM hi	TCEAL7	3.7861	1.19663	0.000168057	0.00043767
Cap EC RGS5+EDNRB hi MCAM hi	ATP5J	3.7857	0.229271	0.000168223	0.000438063
Cap EC RGS5+EDNRB hi MCAM hi	MAML1	3.78426	0.6933	0.000169237	0.000440474
Cap EC RGS5+EDNRB hi MCAM hi	FBXO33	3.78335	0.556205	0.000169843	0.000441975
Cap EC RGS5+EDNRB hi MCAM hi	POU2F2	3.7832	0.747546	0.000169968	0.000442223
Cap EC RGS5+EDNRB hi MCAM hi	RP11-326I11.3	3.78245	1.11393	0.00017048	0.000443479
Cap EC RGS5+EDNRB hi MCAM hi	FBXO7	3.78203	0.47663	0.000170727	0.000444083
Cap EC RGS5+EDNRB hi MCAM hi	RP11-73E17.2	3.78102	1.34022	0.000171454	0.000445936
Cap EC RGS5+EDNRB hi MCAM hi	THAP11	3.78077	0.551042	0.000171575	0.000446211
Cap EC RGS5+EDNRB hi MCAM hi	TCEA1	3.78068	0.34326	0.000171614	0.000446275
Cap EC RGS5+EDNRB hi MCAM hi	GDPD3	3.7767	1.51209	0.000174384	0.000453163
Cap EC RGS5+EDNRB hi MCAM hi	CNOT8	3.77527	0.575577	0.000175321	0.00045552
Cap EC RGS5+EDNRB hi MCAM hi	ACTR6	3.77482	0.58588	0.000175636	0.000456297
Cap EC RGS5+EDNRB hi MCAM hi	KIAA1147	3.76998	0.888221	0.000179007	0.000464733
Cap EC RGS5+EDNRB hi MCAM hi	SSUH2	3.76907	3.27547	0.000179707	0.000466471
Cap EC RGS5+EDNRB hi MCAM hi	SMC2	3.76728	0.618729	0.000180899	0.000469421
Cap EC RGS5+EDNRB hi MCAM hi	TRAPPC6B	3.76727	0.690154	0.000180907	0.000469421
Cap EC RGS5+EDNRB hi MCAM hi	HEXB	3.76618	0.421927	0.000181663	0.000471302
Cap EC RGS5+EDNRB hi MCAM hi	BRD3	3.76547	0.569554	0.000182174	0.000472547
Cap EC RGS5+EDNRB hi MCAM hi	CWC22	3.76478	0.585925	0.000182662	0.000473772
Cap EC RGS5+EDNRB hi MCAM hi	PWWP2B	3.76421	0.807455	0.000183089	0.000474797
Cap EC RGS5+EDNRB hi MCAM hi	FAM72D	3.76404	2.87824	0.00018328	0.00047521
Cap EC RGS5+EDNRB hi MCAM hi	PRPF4B	3.76338	0.33585	0.000183642	0.000476065
Cap EC RGS5+EDNRB hi MCAM hi	ILF3	3.76211	0.364579	0.000184566	0.000478377
Cap EC RGS5+EDNRB hi MCAM hi	CMC2	3.7611	0.447578	0.000185306	0.000480007
Cap EC RGS5+EDNRB hi MCAM hi	BCORL1	3.75969	0.795156	0.00018635	0.000482585
Cap EC RGS5+EDNRB hi MCAM hi	NFATC2IP	3.75784	0.597171	0.000187702	0.000485836
Cap EC RGS5+EDNRB hi MCAM hi	ATP6V1C1	3.75523	0.594125	0.000189614	0.000490656
Cap EC RGS5+EDNRB hi MCAM hi	MMP15	3.75233	1.6239	0.000191832	0.000496224
Cap EC RGS5+EDNRB hi MCAM hi	DUSP23	3.74982	0.41643	0.000193644	0.000500653
Cap EC RGS5+EDNRB hi MCAM hi	RP11-626H12.2	3.74896	4.01404	0.000194392	0.000502544
Cap EC RGS5+EDNRB hi MCAM hi	RYR3	3.74885	2.35334	0.000194448	0.000502644
Cap EC RGS5+EDNRB hi MCAM hi	ESR2	3.74848	2.03354	0.000194741	0.000503317
Cap EC RGS5+EDNRB hi MCAM hi	RP11-175K6.1	3.74848	2.09698	0.000194736	0.000503317
Cap EC RGS5+EDNRB hi MCAM hi	ZEB1-AS1	3.7476	1.26776	0.000195381	0.000504927
Cap EC RGS5+EDNRB hi MCAM hi	ST6GALNAC1	3.74603	2.18158	0.0001966	0.000508033
Cap EC RGS5+EDNRB hi MCAM hi	CPEB2	3.74051	0.416796	0.000200781	0.000518523
Cap EC RGS5+EDNRB hi MCAM hi	ADAMTS8	3.73944	1.86261	0.000201709	0.000520787
Cap EC RGS5+EDNRB hi MCAM hi	ZFYVE1	3.73804	0.928629	0.000202767	0.000523339
Cap EC RGS5+EDNRB hi MCAM hi	RIC8B	3.73775	1.14887	0.000203007	0.000523867
Cap EC RGS5+EDNRB hi MCAM hi	KIAA0368	3.73354	0.579939	0.000206324	0.000532107
Cap EC RGS5+EDNRB hi MCAM hi	LINC00924	3.73316	2.53781	0.000206692	0.00053301
Cap EC RGS5+EDNRB hi MCAM hi	HOXA7	3.73019	0.809288	0.000209036	0.000538914
Cap EC RGS5+EDNRB hi MCAM hi	CNNM3	3.73017	1.27696	0.000209066	0.000538947
Cap EC RGS5+EDNRB hi MCAM hi	TGFBR1	3.73009	0.610309	0.000209109	0.00053901
Cap EC RGS5+EDNRB hi MCAM hi	AMOT	3.72916	1.51838	0.000209903	0.000541011
Cap EC RGS5+EDNRB hi MCAM hi	RFX1	3.72794	0.720999	0.000210863	0.000543392
Cap EC RGS5+EDNRB hi MCAM hi	SIRT5	3.72632	1.1076	0.000212223	0.000546662
Cap EC RGS5+EDNRB hi MCAM hi	RP11-2B6.2	3.72473	1.1758	0.000213531	0.000549935
Cap EC RGS5+EDNRB hi MCAM hi	CREB3	3.72245	0.604825	0.000215397	0.000554503
Cap EC RGS5+EDNRB hi MCAM hi	CTTN	3.72195	0.337292	0.000215779	0.00055544
Cap EC RGS5+EDNRB hi MCAM hi	RP11-736K20.5	3.72193	1.85689	0.000215878	0.000555648
Cap EC RGS5+EDNRB hi MCAM hi	MTMR6	3.72081	0.689698	0.000216775	0.00055786
Cap EC RGS5+EDNRB hi MCAM hi	BDKRB2	3.72014	1.11674	0.000217366	0.000559333
Cap EC RGS5+EDNRB hi MCAM hi	PTCH1	3.71807	1.04358	0.000219088	0.000563618
Cap EC RGS5+EDNRB hi MCAM hi	IMP4	3.71675	0.463293	0.000220194	0.000566416
Cap EC RGS5+EDNRB hi MCAM hi	RAB33B	3.71671	0.875376	0.000220255	0.000566523
Cap EC RGS5+EDNRB hi MCAM hi	MBD6	3.71595	0.668407	0.000220889	0.000568105
Cap EC RGS5+EDNRB hi MCAM hi	AC009506.1	3.71427	1.94038	0.000222387	0.000571763
Cap EC RGS5+EDNRB hi MCAM hi	RP11-102N12.3	3.71419	2.07682	0.000222458	0.000571897
Cap EC RGS5+EDNRB hi MCAM hi	CHRNA5	3.71314	1.7143	0.000223354	0.000574101
Cap EC RGS5+EDNRB hi MCAM hi	CYFIP1	3.71281	0.476004	0.000223572	0.000574612
Cap EC RGS5+EDNRB hi MCAM hi	RASA1	3.712	0.699355	0.000224276	0.000576324
Cap EC RGS5+EDNRB hi MCAM hi	ADAMTS9-AS2	3.71168	1.54637	0.00022461	0.000577131
Cap EC RGS5+EDNRB hi MCAM hi	MED12	3.71086	0.92386	0.000225273	0.000578786
Cap EC RGS5+EDNRB hi MCAM hi	PHB	3.70956	0.326706	0.000226378	0.000581475
Cap EC RGS5+EDNRB hi MCAM hi	AK3	3.70932	0.400137	0.000226599	0.000581992
Cap EC RGS5+EDNRB hi MCAM hi	MT1F	3.70803	0.745112	0.000227745	0.000584837
Cap EC RGS5+EDNRB hi MCAM hi	ME3	3.70794	1.40947	0.000227875	0.00058512
Cap EC RGS5+EDNRB hi MCAM hi	RP11-666O2.2	3.70717	1.5627	0.000228561	0.000586831
Cap EC RGS5+EDNRB hi MCAM hi	HSPB2	3.70601	0.71071	0.000229538	0.00058929
Cap EC RGS5+EDNRB hi MCAM hi	CPNE1	3.70585	0.448806	0.000229669	0.000589574
Cap EC RGS5+EDNRB hi MCAM hi	ERP44	3.70478	0.403207	0.000230606	0.000591878
Cap EC RGS5+EDNRB hi MCAM hi	MXD1	3.7034	0.579021	0.000231845	0.000594905
Cap EC RGS5+EDNRB hi MCAM hi	LINC01184	3.70306	0.714777	0.000232167	0.000595579
Cap EC RGS5+EDNRB hi MCAM hi	NIP7	3.70276	0.57478	0.000232432	0.000596158
Cap EC RGS5+EDNRB hi MCAM hi	CNOT1	3.70158	0.461425	0.000233473	0.000598724
Cap EC RGS5+EDNRB hi MCAM hi	C4orf46	3.70149	0.799802	0.000233587	0.000598967
Cap EC RGS5+EDNRB hi MCAM hi	PHF10	3.70108	0.496373	0.000233917	0.000599761
Cap EC RGS5+EDNRB hi MCAM hi	TSR2	3.70105	0.553908	0.000233958	0.000599814
Cap EC RGS5+EDNRB hi MCAM hi	LGALS3BP	3.69927	0.482809	0.000235564	0.000603828
Cap EC RGS5+EDNRB hi MCAM hi	ADAM22	3.6969	1.66494	0.000237794	0.00060933
Cap EC RGS5+EDNRB hi MCAM hi	SLC45A1	3.69633	2.9691	0.000238346	0.000610543
Cap EC RGS5+EDNRB hi MCAM hi	SF3A3	3.69627	0.474016	0.000238302	0.000610483
Cap EC RGS5+EDNRB hi MCAM hi	GTF2A1	3.69582	0.574637	0.00023872	0.00061145
Cap EC RGS5+EDNRB hi MCAM hi	ZCCHC3	3.69437	0.720111	0.000240065	0.000614691
Cap EC RGS5+EDNRB hi MCAM hi	CCDC117	3.69429	0.894305	0.000240176	0.000614914
Cap EC RGS5+EDNRB hi MCAM hi	CALU	3.69414	0.336986	0.000240228	0.000614997
Cap EC RGS5+EDNRB hi MCAM hi	PTPN1	3.69305	0.516094	0.00024127	0.000617612
Cap EC RGS5+EDNRB hi MCAM hi	GPRASP1	3.69194	1.32511	0.000242357	0.000620182
Cap EC RGS5+EDNRB hi MCAM hi	MTMR12	3.69162	0.813119	0.000242641	0.000620855
Cap EC RGS5+EDNRB hi MCAM hi	DSTYK	3.69122	0.729455	0.000243004	0.000621731
Cap EC RGS5+EDNRB hi MCAM hi	LMF1-AS1	3.6888	3.66279	0.000245361	0.000627386
Cap EC RGS5+EDNRB hi MCAM hi	JARID2	3.68852	0.477668	0.000245506	0.00062765
Cap EC RGS5+EDNRB hi MCAM hi	CDC42	3.68847	0.238599	0.000245504	0.00062765
Cap EC RGS5+EDNRB hi MCAM hi	PHF13	3.68808	0.511048	0.000245933	0.000628636
Cap EC RGS5+EDNRB hi MCAM hi	MRPL24	3.68581	0.499702	0.000248097	0.000634005
Cap EC RGS5+EDNRB hi MCAM hi	NUFIP1	3.68561	0.792368	0.000248307	0.000634486
Cap EC RGS5+EDNRB hi MCAM hi	SVBP	3.68448	0.553748	0.00024936	0.00063707
Cap EC RGS5+EDNRB hi MCAM hi	HS2ST1	3.68237	0.810281	0.000251409	0.000641866
Cap EC RGS5+EDNRB hi MCAM hi	TRIM13	3.68057	0.55477	0.000253128	0.000645982
Cap EC RGS5+EDNRB hi MCAM hi	LIPE	3.68048	2.04103	0.000253298	0.000646359
Cap EC RGS5+EDNRB hi MCAM hi	ZNF670	3.67944	1.30064	0.000254287	0.000648772
Cap EC RGS5+EDNRB hi MCAM hi	ZNF443	3.67786	1.81838	0.000255854	0.000652659
Cap EC RGS5+EDNRB hi MCAM hi	MARCH3	3.67731	1.09327	0.000256344	0.000653853
Cap EC RGS5+EDNRB hi MCAM hi	CASP8AP2	3.6763	0.665408	0.000257321	0.000656233
Cap EC RGS5+EDNRB hi MCAM hi	KLHL20	3.67509	0.754265	0.000258523	0.000659075
Cap EC RGS5+EDNRB hi MCAM hi	ZNF529	3.67458	1.06227	0.000259048	0.000660301
Cap EC RGS5+EDNRB hi MCAM hi	LINC00702	3.67393	1.1799	0.000259683	0.000661758
Cap EC RGS5+EDNRB hi MCAM hi	CCDC53	3.6739	0.435451	0.000259686	0.000661758
Cap EC RGS5+EDNRB hi MCAM hi	EIF5B	3.67382	0.283799	0.000259722	0.000661795
Cap EC RGS5+EDNRB hi MCAM hi	ZNF641	3.67377	1.00139	0.00025984	0.00066204
Cap EC RGS5+EDNRB hi MCAM hi	UBE3A	3.67323	0.436703	0.000260346	0.000663217
Cap EC RGS5+EDNRB hi MCAM hi	NANS	3.66864	0.492456	0.000264983	0.00067472
Cap EC RGS5+EDNRB hi MCAM hi	GRID1	3.66721	1.65595	0.000266478	0.000678261
Cap EC RGS5+EDNRB hi MCAM hi	RP3-453C12.15	3.66709	2.29838	0.00026665	0.00067864
Cap EC RGS5+EDNRB hi MCAM hi	OCEL1	3.66482	0.76732	0.000268889	0.000684224
Cap EC RGS5+EDNRB hi MCAM hi	CEP57L1	3.66388	0.909653	0.000269876	0.000686502
Cap EC RGS5+EDNRB hi MCAM hi	PEG3	3.6634	1.12117	0.000270359	0.000687671
Cap EC RGS5+EDNRB hi MCAM hi	ARPC1B	3.66301	0.31524	0.000270689	0.000688452
Cap EC RGS5+EDNRB hi MCAM hi	LRRC4	3.66107	2.32165	0.000272838	0.000693742
Cap EC RGS5+EDNRB hi MCAM hi	DLEU2	3.66014	0.906442	0.000273741	0.000695861
Cap EC RGS5+EDNRB hi MCAM hi	IGIP	3.65945	1.16106	0.000274488	0.000697642
Cap EC RGS5+EDNRB hi MCAM hi	ZNF615	3.65853	1.53367	0.000275474	0.00069997
Cap EC RGS5+EDNRB hi MCAM hi	KCNJ14	3.65809	1.25289	0.000275932	0.000701073
Cap EC RGS5+EDNRB hi MCAM hi	C8orf44	3.65632	1.4915	0.000277799	0.000705638
Cap EC RGS5+EDNRB hi MCAM hi	HARS	3.65614	0.534833	0.000277948	0.000705958
Cap EC RGS5+EDNRB hi MCAM hi	LINC01003	3.6561	0.783058	0.000278007	0.000706048
Cap EC RGS5+EDNRB hi MCAM hi	CDH8	3.65603	4.15387	0.000278173	0.000706289
Cap EC RGS5+EDNRB hi MCAM hi	UIMC1	3.65553	0.702048	0.000278582	0.000707147
Cap EC RGS5+EDNRB hi MCAM hi	TCP11L2	3.65513	0.908389	0.000279045	0.000708262
Cap EC RGS5+EDNRB hi MCAM hi	SRGAP1	3.65446	0.632339	0.000279727	0.000709874
Cap EC RGS5+EDNRB hi MCAM hi	COL25A1	3.65436	3.35853	0.000279944	0.000710306
Cap EC RGS5+EDNRB hi MCAM hi	CCT7	3.65433	0.338063	0.000279828	0.000710071
Cap EC RGS5+EDNRB hi MCAM hi	ZXDB	3.65375	1.006	0.000280518	0.000711642
Cap EC RGS5+EDNRB hi MCAM hi	NGFRAP1	3.6503	0.398953	0.000284169	0.000720536
Cap EC RGS5+EDNRB hi MCAM hi	YIPF4	3.64951	0.474883	0.000285039	0.00072256
Cap EC RGS5+EDNRB hi MCAM hi	ZNF37A	3.6495	0.746054	0.000285079	0.000722601
Cap EC RGS5+EDNRB hi MCAM hi	ARHGEF11	3.64923	0.825804	0.000285369	0.000723274
Cap EC RGS5+EDNRB hi MCAM hi	NKIRAS2	3.64782	0.591995	0.000286899	0.000726968
Cap EC RGS5+EDNRB hi MCAM hi	PPFIA2	3.64695	1.92341	0.000287922	0.000729252
Cap EC RGS5+EDNRB hi MCAM hi	MTMR9	3.64392	0.735606	0.000291195	0.000737292
Cap EC RGS5+EDNRB hi MCAM hi	GMCL1	3.64233	0.678581	0.000292955	0.000741624
Cap EC RGS5+EDNRB hi MCAM hi	ZYG11B	3.64221	0.611817	0.000293088	0.000741898
Cap EC RGS5+EDNRB hi MCAM hi	WDR1	3.64018	0.363395	0.000295336	0.000747461
Cap EC RGS5+EDNRB hi MCAM hi	UQCRC2	3.63806	0.334082	0.000297708	0.000753111
Cap EC RGS5+EDNRB hi MCAM hi	PLEKHO1	3.63806	0.510629	0.000297719	0.000753111
Cap EC RGS5+EDNRB hi MCAM hi	ADCY1	3.63798	2.07608	0.000297921	0.000753559
Cap EC RGS5+EDNRB hi MCAM hi	STAU2	3.63757	0.685648	0.000298309	0.000754477
Cap EC RGS5+EDNRB hi MCAM hi	FIGN	3.63475	1.36427	0.000301566	0.000762329
Cap EC RGS5+EDNRB hi MCAM hi	YTHDF1	3.63428	0.550371	0.000302051	0.000763232
Cap EC RGS5+EDNRB hi MCAM hi	PPP5C	3.63238	0.603413	0.000304245	0.000768583
Cap EC RGS5+EDNRB hi MCAM hi	RP5-875O13.1	3.63226	1.40009	0.000304419	0.000768957
Cap EC RGS5+EDNRB hi MCAM hi	DPY19L4	3.62967	0.717698	0.00030739	0.000776134
Cap EC RGS5+EDNRB hi MCAM hi	MADD	3.6275	0.791767	0.000309942	0.000782381
Cap EC RGS5+EDNRB hi MCAM hi	SRPK1	3.62738	0.544445	0.000310058	0.000782608
Cap EC RGS5+EDNRB hi MCAM hi	SF3B2	3.62646	0.347497	0.000311114	0.000785141
Cap EC RGS5+EDNRB hi MCAM hi	NDUFS1	3.6258	0.488013	0.000311923	0.000787051
Cap EC RGS5+EDNRB hi MCAM hi	GSAP	3.62398	1.04842	0.000314113	0.000792244
Cap EC RGS5+EDNRB hi MCAM hi	SLC12A4	3.62319	0.848012	0.000315062	0.000794437
Cap EC RGS5+EDNRB hi MCAM hi	GDI1	3.62178	0.506154	0.000316683	0.000798188
Cap EC RGS5+EDNRB hi MCAM hi	PCED1A	3.62059	1.02432	0.000318183	0.000801766
Cap EC RGS5+EDNRB hi MCAM hi	NSUN4	3.62001	0.966303	0.000318875	0.000803427
Cap EC RGS5+EDNRB hi MCAM hi	JDP2	3.61995	0.466639	0.000318896	0.000803427
Cap EC RGS5+EDNRB hi MCAM hi	RDH10	3.61927	0.541202	0.000319721	0.000805331
Cap EC RGS5+EDNRB hi MCAM hi	RARRES2	3.61794	0.424411	0.00032126	0.000809113
Cap EC RGS5+EDNRB hi MCAM hi	HEXA	3.61326	0.466138	0.000327073	0.000823269
Cap EC RGS5+EDNRB hi MCAM hi	ZHX3	3.61263	0.762763	0.000327881	0.000825164
Cap EC RGS5+EDNRB hi MCAM hi	ABCB9	3.61246	1.6658	0.000328128	0.000825648
Cap EC RGS5+EDNRB hi MCAM hi	ETNK1	3.61242	0.528117	0.000328121	0.000825648
Cap EC RGS5+EDNRB hi MCAM hi	NMNAT2	3.6119	2.33226	0.000328865	0.000827433
Cap EC RGS5+EDNRB hi MCAM hi	SRSF12	3.6116	1.67903	0.000329215	0.000828243
Cap EC RGS5+EDNRB hi MCAM hi	IPO5	3.61068	0.461183	0.000330268	0.000830823
Cap EC RGS5+EDNRB hi MCAM hi	COX7C	3.60668	0.153107	0.000335051	0.000842147
Cap EC RGS5+EDNRB hi MCAM hi	SLC2A14	3.60646	3.14703	0.000335705	0.000843652
Cap EC RGS5+EDNRB hi MCAM hi	HAGH	3.60614	0.491803	0.000335984	0.000844159
Cap EC RGS5+EDNRB hi MCAM hi	RSPO4	3.60605	1.46966	0.000336148	0.000844482
Cap EC RGS5+EDNRB hi MCAM hi	WDR45B	3.60478	0.376633	0.000337679	0.000848257
Cap EC RGS5+EDNRB hi MCAM hi	C20orf202	3.60384	3.91744	0.000339039	0.000851459
Cap EC RGS5+EDNRB hi MCAM hi	IARS2	3.6034	0.450187	0.000339449	0.000852418
Cap EC RGS5+EDNRB hi MCAM hi	MEST	3.60327	1.24863	0.00033971	0.000853001
Cap EC RGS5+EDNRB hi MCAM hi	UHMK1	3.60272	0.53237	0.000340331	0.000854345
Cap EC RGS5+EDNRB hi MCAM hi	TATDN1	3.6022	0.422241	0.000340996	0.000855729
Cap EC RGS5+EDNRB hi MCAM hi	CD3EAP	3.6018	0.759559	0.00034155	0.000857046
Cap EC RGS5+EDNRB hi MCAM hi	USP47	3.60159	0.438093	0.000341779	0.00085755
Cap EC RGS5+EDNRB hi MCAM hi	LSM12	3.60156	0.478183	0.000341831	0.000857609
Cap EC RGS5+EDNRB hi MCAM hi	CDC5L	3.60147	0.415976	0.000341927	0.000857778
Cap EC RGS5+EDNRB hi MCAM hi	NLGN2	3.59934	0.947603	0.00034475	0.000864569
Cap EC RGS5+EDNRB hi MCAM hi	RP11-841O20.2	3.59832	0.897269	0.000346058	0.000867707
Cap EC RGS5+EDNRB hi MCAM hi	MED17	3.5971	0.579781	0.000347636	0.000871517
Cap EC RGS5+EDNRB hi MCAM hi	PRPF6	3.59619	0.435145	0.000348811	0.000874243
Cap EC RGS5+EDNRB hi MCAM hi	NLRC5	3.59472	0.711994	0.000350759	0.000878906
Cap EC RGS5+EDNRB hi MCAM hi	PREX1	3.59284	0.713256	0.000353234	0.000884736
Cap EC RGS5+EDNRB hi MCAM hi	MDK	3.59271	0.678081	0.000353393	0.000885062
Cap EC RGS5+EDNRB hi MCAM hi	SYTL4	3.59242	1.52077	0.000353861	0.000886084
Cap EC RGS5+EDNRB hi MCAM hi	DCP2	3.59217	0.554683	0.000354119	0.000886658
Cap EC RGS5+EDNRB hi MCAM hi	KATNA1	3.58988	0.549225	0.000357194	0.000894059
Cap EC RGS5+EDNRB hi MCAM hi	PRKACA	3.5892	0.534517	0.000358095	0.00089624
Cap EC RGS5+EDNRB hi MCAM hi	ARHGAP28	3.58855	1.57829	0.000359065	0.000898441
Cap EC RGS5+EDNRB hi MCAM hi	HIP1R	3.5867	0.757687	0.000361495	0.00090437
Cap EC RGS5+EDNRB hi MCAM hi	GABRD	3.58499	2.6896	0.000363909	0.000910183
Cap EC RGS5+EDNRB hi MCAM hi	HOXC10	3.58421	0.642223	0.000364912	0.000912613
Cap EC RGS5+EDNRB hi MCAM hi	BBS7	3.58315	0.740581	0.000366354	0.000916068
Cap EC RGS5+EDNRB hi MCAM hi	BEND5	3.58211	1.09649	0.00036781	0.00091948
Cap EC RGS5+EDNRB hi MCAM hi	ITFG1	3.58195	0.521172	0.000367975	0.000919816
Cap EC RGS5+EDNRB hi MCAM hi	ATF6	3.58163	0.546245	0.000368426	0.000920788
Cap EC RGS5+EDNRB hi MCAM hi	HUS1	3.58162	0.870408	0.000368469	0.000920818
Cap EC RGS5+EDNRB hi MCAM hi	RNF182	3.58119	3.75722	0.000369157	0.000922232
Cap EC RGS5+EDNRB hi MCAM hi	PEF1	3.58	0.432684	0.000370666	0.000925924
Cap EC RGS5+EDNRB hi MCAM hi	RP11-2E11.9	3.57957	3.68514	0.000371419	0.00092765
Cap EC RGS5+EDNRB hi MCAM hi	CALR	3.57906	0.237138	0.000371891	0.000928753
Cap EC RGS5+EDNRB hi MCAM hi	CDR2L	3.5788	1.14514	0.000372407	0.000929809
Cap EC RGS5+EDNRB hi MCAM hi	PER3	3.57804	0.51807	0.000373427	0.000932278
Cap EC RGS5+EDNRB hi MCAM hi	CHML	3.57775	0.772407	0.000373835	0.000933217
Cap EC RGS5+EDNRB hi MCAM hi	NDRG3	3.57767	0.745843	0.000373954	0.000933438
Cap EC RGS5+EDNRB hi MCAM hi	TMEM14B	3.57713	0.340582	0.000374657	0.000934927
Cap EC RGS5+EDNRB hi MCAM hi	FAM184B	3.57631	1.38365	0.000375919	0.000937874
Cap EC RGS5+EDNRB hi MCAM hi	RNF214	3.57337	0.906884	0.000380043	0.000947534
Cap EC RGS5+EDNRB hi MCAM hi	LMBR1	3.57106	0.852311	0.000383328	0.000955484
Cap EC RGS5+EDNRB hi MCAM hi	IPO8	3.57076	0.753944	0.00038375	0.000956378
Cap EC RGS5+EDNRB hi MCAM hi	PIK3R1	3.57063	0.36779	0.000383868	0.000956592
Cap EC RGS5+EDNRB hi MCAM hi	ZC3H7A	3.56851	0.627787	0.000386977	0.000964099
Cap EC RGS5+EDNRB hi MCAM hi	OSMR-AS1	3.56757	1.57444	0.000388422	0.000967399
Cap EC RGS5+EDNRB hi MCAM hi	C5orf42	3.56713	0.787468	0.000389	0.000968738
Cap EC RGS5+EDNRB hi MCAM hi	PTGS2	3.56657	0.596068	0.000389798	0.000970563
Cap EC RGS5+EDNRB hi MCAM hi	ZNF830	3.56605	0.598603	0.000390555	0.000972367
Cap EC RGS5+EDNRB hi MCAM hi	ANGEL1	3.56486	1.69472	0.00039237	0.000976723
Cap EC RGS5+EDNRB hi MCAM hi	HTRA2	3.56451	0.583056	0.000392806	0.000977727
Cap EC RGS5+EDNRB hi MCAM hi	PIEZO2	3.56358	1.48273	0.000394237	0.000980897
Cap EC RGS5+EDNRB hi MCAM hi	ACBD6	3.56209	0.488834	0.00039636	0.00098592
Cap EC RGS5+EDNRB hi MCAM hi	CD55	3.56052	0.29669	0.00039863	0.0009914
Cap EC RGS5+EDNRB hi MCAM hi	XXbac-BPG252P9.9	3.55963	2.35053	0.000400107	0.000994909
Cap EC RGS5+EDNRB hi MCAM hi	SAMD8	3.5596	0.652921	0.00040007	0.0009949
Cap EC RGS5+EDNRB hi MCAM hi	FAM168A	3.55891	0.849402	0.000401111	0.000997241
Cap EC RGS5+EDNRB hi MCAM hi	DHX40	3.5585	0.575258	0.000401707	0.000998639
Cap EC RGS5+EDNRB hi MCAM hi	LDLRAD4	3.55418	0.768788	0.000408263	0.00101418
Cap EC RGS5+EDNRB hi MCAM hi	RP11-48B3.4	3.55406	1.8006	0.000408498	0.0010146
Cap EC RGS5+EDNRB hi MCAM hi	SLC39A1	3.55265	0.399837	0.000410545	0.0010196
Cap EC RGS5+EDNRB hi MCAM hi	RP11-98G7.1	3.55228	1.59725	0.000411222	0.00102119
Cap EC RGS5+EDNRB hi MCAM hi	RP11-793H13.11	3.55195	1.46424	0.000411684	0.00102217
Cap EC RGS5+EDNRB hi MCAM hi	SOX12	3.55046	0.950882	0.000413946	0.00102762
Cap EC RGS5+EDNRB hi MCAM hi	HOXA-AS2	3.54991	2.5414	0.000414896	0.00102981
Cap EC RGS5+EDNRB hi MCAM hi	NFASC	3.54951	1.05783	0.000415446	0.001031
Cap EC RGS5+EDNRB hi MCAM hi	RTN2	3.54941	1.01139	0.000415591	0.00103128
Cap EC RGS5+EDNRB hi MCAM hi	FAM172A	3.54821	0.610987	0.000417417	0.00103563
Cap EC RGS5+EDNRB hi MCAM hi	TCF4-AS2	3.54666	3.17005	0.000419954	0.00104176
Cap EC RGS5+EDNRB hi MCAM hi	FAM193A	3.54464	0.761913	0.000422982	0.00104866
Cap EC RGS5+EDNRB hi MCAM hi	UBALD1	3.54431	0.758254	0.000423524	0.00104992
Cap EC RGS5+EDNRB hi MCAM hi	ISCA1	3.54403	0.481445	0.000423936	0.00105077
Cap EC RGS5+EDNRB hi MCAM hi	MAP1LC3B2	3.54233	1.59329	0.000426707	0.00105737
Cap EC RGS5+EDNRB hi MCAM hi	ANO1	3.54115	0.499106	0.000428498	0.00106155
Cap EC RGS5+EDNRB hi MCAM hi	ANKAR	3.54015	1.05997	0.000430133	0.00106516
Cap EC RGS5+EDNRB hi MCAM hi	NEXN	3.53804	0.89607	0.0004335	0.00107332
Cap EC RGS5+EDNRB hi MCAM hi	HSCB	3.53783	0.730298	0.000433853	0.0010741
Cap EC RGS5+EDNRB hi MCAM hi	TNKS2	3.53465	0.442179	0.000438935	0.00108606
Cap EC RGS5+EDNRB hi MCAM hi	CAPRIN1	3.53344	0.41462	0.000440922	0.0010907
Cap EC RGS5+EDNRB hi MCAM hi	FGF14-AS2	3.5332	1.30039	0.000441405	0.00109181
Cap EC RGS5+EDNRB hi MCAM hi	RAI1	3.53175	0.733572	0.000443715	0.00109707
Cap EC RGS5+EDNRB hi MCAM hi	DUSP12	3.53165	0.607965	0.00044388	0.00109739
Cap EC RGS5+EDNRB hi MCAM hi	CDC40	3.52752	0.479726	0.000450702	0.00111379
Cap EC RGS5+EDNRB hi MCAM hi	TBCA	3.52744	0.23356	0.000450749	0.00111382
Cap EC RGS5+EDNRB hi MCAM hi	STK32B	3.52642	1.67091	0.000452658	0.00111844
Cap EC RGS5+EDNRB hi MCAM hi	ICAM5	3.52543	2.23994	0.000454342	0.00112233
Cap EC RGS5+EDNRB hi MCAM hi	BMX	3.52514	2.04348	0.000454822	0.00112342
Cap EC RGS5+EDNRB hi MCAM hi	ARMC5	3.52459	0.913011	0.000455679	0.00112526
Cap EC RGS5+EDNRB hi MCAM hi	LINC00685	3.52437	0.574246	0.000456005	0.00112597
Cap EC RGS5+EDNRB hi MCAM hi	ZNF423	3.52256	1.28737	0.000459156	0.00113328
Cap EC RGS5+EDNRB hi MCAM hi	RP13-638C3.4	3.52227	1.22022	0.000459612	0.00113422
Cap EC RGS5+EDNRB hi MCAM hi	SMIM10L1	3.5216	0.594243	0.000460686	0.00113678
Cap EC RGS5+EDNRB hi MCAM hi	GMPR2	3.52065	0.57379	0.000462317	0.00114062
Cap EC RGS5+EDNRB hi MCAM hi	MAPK1IP1L	3.52041	0.456963	0.000462709	0.0011414
Cap EC RGS5+EDNRB hi MCAM hi	DDX24	3.52024	0.283221	0.000462951	0.0011419
Cap EC RGS5+EDNRB hi MCAM hi	WNT11	3.51987	0.882771	0.000463668	0.00114357
Cap EC RGS5+EDNRB hi MCAM hi	ZC3H12A	3.51967	0.32057	0.000463919	0.0011441
Cap EC RGS5+EDNRB hi MCAM hi	SLC46A3	3.51854	1.13047	0.000465973	0.00114888
Cap EC RGS5+EDNRB hi MCAM hi	PIK3R2	3.51754	1.19634	0.000467722	0.00115291
Cap EC RGS5+EDNRB hi MCAM hi	TMEM94	3.51738	0.88291	0.000467982	0.00115346
Cap EC RGS5+EDNRB hi MCAM hi	RP11-474G23.3	3.51712	1.12618	0.000468437	0.00115448
Cap EC RGS5+EDNRB hi MCAM hi	DICER1-AS1	3.51658	1.58009	0.000469398	0.00115656
Cap EC RGS5+EDNRB hi MCAM hi	PARD6G-AS1	3.51644	1.30086	0.000469651	0.00115709
Cap EC RGS5+EDNRB hi MCAM hi	WDSUB1	3.51513	1.0014	0.000471886	0.00116212
Cap EC RGS5+EDNRB hi MCAM hi	RP3-461P17.10	3.51424	2.45604	0.000473518	0.00116585
Cap EC RGS5+EDNRB hi MCAM hi	ZSCAN16-AS1	3.51212	0.574592	0.00047711	0.00117451
Cap EC RGS5+EDNRB hi MCAM hi	IDNK	3.51104	0.964886	0.000479071	0.00117914
Cap EC RGS5+EDNRB hi MCAM hi	ZFAND6	3.51102	0.401939	0.000479011	0.00117909
Cap EC RGS5+EDNRB hi MCAM hi	CAPRIN2	3.51022	0.777186	0.000480475	0.0011825
Cap EC RGS5+EDNRB hi MCAM hi	MYEF2	3.5102	1.70247	0.000480595	0.0011827
Cap EC RGS5+EDNRB hi MCAM hi	SIAE	3.50996	1.06019	0.000480985	0.00118356
Cap EC RGS5+EDNRB hi MCAM hi	APIP	3.508	0.653611	0.000484416	0.00119161
Cap EC RGS5+EDNRB hi MCAM hi	RCSD1	3.5061	1.05304	0.000487866	0.0011998
Cap EC RGS5+EDNRB hi MCAM hi	APOPT1	3.50496	0.424182	0.000489835	0.00120425
Cap EC RGS5+EDNRB hi MCAM hi	BORCS8	3.50222	0.722725	0.000494856	0.00121609
Cap EC RGS5+EDNRB hi MCAM hi	FAHD2A	3.50085	0.738386	0.000497355	0.00122204
Cap EC RGS5+EDNRB hi MCAM hi	FANCL	3.49894	0.874701	0.000500889	0.00123062
Cap EC RGS5+EDNRB hi MCAM hi	RP11-731C17.2	3.4983	2.62652	0.000502142	0.0012336
Cap EC RGS5+EDNRB hi MCAM hi	SPG7	3.49594	0.486712	0.00050638	0.0012434
Cap EC RGS5+EDNRB hi MCAM hi	CLINT1	3.49492	0.3826	0.000508253	0.00124779
Cap EC RGS5+EDNRB hi MCAM hi	GOLPH3	3.49486	0.49502	0.00050839	0.00124803
Cap EC RGS5+EDNRB hi MCAM hi	TBK1	3.49444	0.670874	0.000509191	0.00124979
Cap EC RGS5+EDNRB hi MCAM hi	SURF6	3.49199	0.541373	0.000513783	0.00126044
Cap EC RGS5+EDNRB hi MCAM hi	ZNF570	3.49148	1.05752	0.000514811	0.00126275
Cap EC RGS5+EDNRB hi MCAM hi	BTN3A2	3.49107	0.595136	0.0005155	0.00126434
Cap EC RGS5+EDNRB hi MCAM hi	CTB-58E17.3	3.49039	2.06256	0.000516929	0.00126774
Cap EC RGS5+EDNRB hi MCAM hi	RPAP3	3.48999	0.620046	0.000517604	0.00126919
Cap EC RGS5+EDNRB hi MCAM hi	SLC7A5	3.48837	0.595612	0.00052067	0.0012765
Cap EC RGS5+EDNRB hi MCAM hi	TAPBP	3.48727	0.303565	0.000522685	0.00128102
Cap EC RGS5+EDNRB hi MCAM hi	OTUD6B-AS1	3.48713	0.380904	0.000522978	0.00128163
Cap EC RGS5+EDNRB hi MCAM hi	CDK11A	3.48656	0.731043	0.000524152	0.00128441
Cap EC RGS5+EDNRB hi MCAM hi	UBE2Q1	3.48652	0.535672	0.000524207	0.00128444
Cap EC RGS5+EDNRB hi MCAM hi	ZNF43	3.48587	1.02694	0.000525524	0.00128745
Cap EC RGS5+EDNRB hi MCAM hi	GSTT2B	3.48575	0.679522	0.000525703	0.00128779
Cap EC RGS5+EDNRB hi MCAM hi	STOX2	3.48485	1.14506	0.000527489	0.00129195
Cap EC RGS5+EDNRB hi MCAM hi	HERC4	3.48406	0.485825	0.000528928	0.00129516
Cap EC RGS5+EDNRB hi MCAM hi	RAB11B	3.48394	0.385624	0.000529154	0.0012956
Cap EC RGS5+EDNRB hi MCAM hi	SUCNR1	3.48353	1.57827	0.000530086	0.00129746
Cap EC RGS5+EDNRB hi MCAM hi	MYBBP1A	3.4835	0.823515	0.000530067	0.00129746
Cap EC RGS5+EDNRB hi MCAM hi	EVL	3.48334	0.409594	0.000530293	0.00129776
Cap EC RGS5+EDNRB hi MCAM hi	STRIP1	3.48292	0.68662	0.000531174	0.00129981
Cap EC RGS5+EDNRB hi MCAM hi	CTB-50L17.16	3.4819	1.72765	0.000533263	0.00130471
Cap EC RGS5+EDNRB hi MCAM hi	RBFA	3.4793	0.500803	0.000538234	0.00131622
Cap EC RGS5+EDNRB hi MCAM hi	SPATA7	3.47918	0.975643	0.00053854	0.00131687
Cap EC RGS5+EDNRB hi MCAM hi	AC005477.1	3.47908	2.12586	0.000538801	0.0013174
Cap EC RGS5+EDNRB hi MCAM hi	AC073072.5	3.47907	3.89353	0.000538884	0.00131749
Cap EC RGS5+EDNRB hi MCAM hi	MORC2	3.47834	0.9053	0.000540188	0.00132057
Cap EC RGS5+EDNRB hi MCAM hi	IL24	3.4775	3.90448	0.000541983	0.00132464
Cap EC RGS5+EDNRB hi MCAM hi	DUBR	3.47682	1.58105	0.000543247	0.00132751
Cap EC RGS5+EDNRB hi MCAM hi	AKTIP	3.47573	0.728102	0.000545334	0.0013325
Cap EC RGS5+EDNRB hi MCAM hi	TNFSF9	3.47535	1.07248	0.000546134	0.00133435
Cap EC RGS5+EDNRB hi MCAM hi	CTNNA3	3.47296	2.92672	0.000551017	0.00134595
Cap EC RGS5+EDNRB hi MCAM hi	ZNF84	3.47243	0.7744	0.000551962	0.00134815
Cap EC RGS5+EDNRB hi MCAM hi	RNF150	3.47217	1.39572	0.000552552	0.00134948
Cap EC RGS5+EDNRB hi MCAM hi	FAM73A	3.47187	0.626212	0.000553048	0.0013505
Cap EC RGS5+EDNRB hi MCAM hi	SNHG21	3.47007	0.878209	0.000556761	0.00135909
Cap EC RGS5+EDNRB hi MCAM hi	PACS1	3.46969	0.631625	0.000557498	0.00136056
Cap EC RGS5+EDNRB hi MCAM hi	MXD4	3.46947	0.383152	0.000557901	0.00136143
Cap EC RGS5+EDNRB hi MCAM hi	TGFBR3L	3.46834	1.53615	0.000560329	0.00136714
Cap EC RGS5+EDNRB hi MCAM hi	C1orf123	3.46813	0.448684	0.000560674	0.00136787
Cap EC RGS5+EDNRB hi MCAM hi	DLG3	3.46763	1.24998	0.000561797	0.00137027
Cap EC RGS5+EDNRB hi MCAM hi	HOMER1	3.46732	0.725817	0.000562357	0.00137141
Cap EC RGS5+EDNRB hi MCAM hi	ZKSCAN5	3.46637	1.11955	0.000564353	0.00137606
Cap EC RGS5+EDNRB hi MCAM hi	EBLN3	3.46612	0.464372	0.000564764	0.00137695
Cap EC RGS5+EDNRB hi MCAM hi	NOL11	3.46406	0.514969	0.000569052	0.00138639
Cap EC RGS5+EDNRB hi MCAM hi	TMEM64	3.46243	0.68399	0.000572476	0.00139428
Cap EC RGS5+EDNRB hi MCAM hi	KLHL28	3.46219	0.58537	0.000572964	0.00139535
Cap EC RGS5+EDNRB hi MCAM hi	TRAF4	3.45979	0.642311	0.000577989	0.00140713
Cap EC RGS5+EDNRB hi MCAM hi	CCDC92	3.45784	0.856097	0.000582141	0.00141667
Cap EC RGS5+EDNRB hi MCAM hi	RTN4RL2	3.45582	1.27852	0.000586475	0.0014264
Cap EC RGS5+EDNRB hi MCAM hi	GPR84	3.45518	1.84395	0.000587903	0.00142953
Cap EC RGS5+EDNRB hi MCAM hi	ATF6B	3.45482	0.50599	0.00058851	0.00143089
Cap EC RGS5+EDNRB hi MCAM hi	YPEL5	3.4546	0.320278	0.000588921	0.00143177
Cap EC RGS5+EDNRB hi MCAM hi	CHMP4B	3.45401	0.364837	0.000590223	0.00143459
Cap EC RGS5+EDNRB hi MCAM hi	RP11-252A24.3	3.45257	1.90845	0.000593495	0.00144242
Cap EC RGS5+EDNRB hi MCAM hi	ZHX1	3.44945	0.457416	0.000600113	0.00145804
Cap EC RGS5+EDNRB hi MCAM hi	PRKAG2	3.44837	0.626635	0.000602486	0.00146356
Cap EC RGS5+EDNRB hi MCAM hi	RP11-626G11.3	3.44799	1.36243	0.000603424	0.00146572
Cap EC RGS5+EDNRB hi MCAM hi	ARC	3.44783	0.552117	0.000603655	0.00146617
Cap EC RGS5+EDNRB hi MCAM hi	FAM189B	3.44619	0.799912	0.000607318	0.00147471
Cap EC RGS5+EDNRB hi MCAM hi	SUMF2	3.44589	0.449883	0.000607952	0.00147613
Cap EC RGS5+EDNRB hi MCAM hi	AP4B1	3.44513	1.00027	0.000609665	0.00147962
Cap EC RGS5+EDNRB hi MCAM hi	HMGCLL1	3.44501	3.35064	0.00061006	0.0014804
Cap EC RGS5+EDNRB hi MCAM hi	ATP2C1	3.44356	0.462758	0.000613094	0.00148741
Cap EC RGS5+EDNRB hi MCAM hi	UBL3	3.44219	0.33777	0.000616082	0.00149441
Cap EC RGS5+EDNRB hi MCAM hi	RBPJ	3.44045	0.270304	0.000619919	0.00150299
Cap EC RGS5+EDNRB hi MCAM hi	INPP5F	3.4396	0.754536	0.000622003	0.0015078
Cap EC RGS5+EDNRB hi MCAM hi	RNF144A	3.43945	1.01388	0.000622336	0.00150848
Cap EC RGS5+EDNRB hi MCAM hi	ZNF354A	3.4394	0.940185	0.000622494	0.00150875
Cap EC RGS5+EDNRB hi MCAM hi	ACOT9	3.43705	0.547134	0.000627762	0.00152065
Cap EC RGS5+EDNRB hi MCAM hi	TRDMT1	3.43626	1.1145	0.000629603	0.00152438
Cap EC RGS5+EDNRB hi MCAM hi	TMEM185A	3.43625	0.639441	0.000629565	0.00152438
Cap EC RGS5+EDNRB hi MCAM hi	COQ7	3.43383	0.72969	0.000635107	0.00153671
Cap EC RGS5+EDNRB hi MCAM hi	ORMDL1	3.43338	0.359912	0.000636081	0.00153894
Cap EC RGS5+EDNRB hi MCAM hi	DHRS11	3.42718	1.16541	0.000650646	0.00157278
Cap EC RGS5+EDNRB hi MCAM hi	SNX31	3.42655	3.14668	0.000652231	0.00157623
Cap EC RGS5+EDNRB hi MCAM hi	CNOT7	3.42583	0.428817	0.000653713	0.00157956
Cap EC RGS5+EDNRB hi MCAM hi	AC079305.10	3.42542	1.81139	0.000654873	0.00158211
Cap EC RGS5+EDNRB hi MCAM hi	NUTF2	3.42191	0.442727	0.000663023	0.0016009
Cap EC RGS5+EDNRB hi MCAM hi	AC004257.1	3.42106	3.99205	0.000665314	0.0016063
Cap EC RGS5+EDNRB hi MCAM hi	NEMF	3.4195	0.425248	0.000668824	0.00161438
Cap EC RGS5+EDNRB hi MCAM hi	ACSL4	3.41928	0.59124	0.000669352	0.00161553
Cap EC RGS5+EDNRB hi MCAM hi	DPP7	3.41887	0.30612	0.000670297	0.00161768
Cap EC RGS5+EDNRB hi MCAM hi	RNF216	3.41849	0.585804	0.000671296	0.00161996
Cap EC RGS5+EDNRB hi MCAM hi	ALAS1	3.41817	0.663876	0.000672079	0.00162172
Cap EC RGS5+EDNRB hi MCAM hi	MCTS1	3.41792	0.38397	0.000672632	0.00162292
Cap EC RGS5+EDNRB hi MCAM hi	NET1	3.41722	0.458405	0.000674345	0.00162653
Cap EC RGS5+EDNRB hi MCAM hi	RP11-631N16.2	3.41668	1.3021	0.000675812	0.00162981
Cap EC RGS5+EDNRB hi MCAM hi	NDUFA12	3.41661	0.268799	0.000675763	0.00162981
Cap EC RGS5+EDNRB hi MCAM hi	POPDC2	3.41394	1.95925	0.000682544	0.00164538
Cap EC RGS5+EDNRB hi MCAM hi	PSMA7	3.41357	0.204025	0.000683107	0.00164661
Cap EC RGS5+EDNRB hi MCAM hi	KMT2B	3.41209	0.545755	0.000686928	0.00165515
Cap EC RGS5+EDNRB hi MCAM hi	ZNF35	3.4108	1.38527	0.000690262	0.00166292
Cap EC RGS5+EDNRB hi MCAM hi	C9orf152	3.41031	1.3552	0.000691462	0.00166567
Cap EC RGS5+EDNRB hi MCAM hi	BCL7B	3.40964	0.464698	0.000693017	0.00166902
Cap EC RGS5+EDNRB hi MCAM hi	FAM204A	3.40941	0.354239	0.000693531	0.00167012
Cap EC RGS5+EDNRB hi MCAM hi	TMEM88	3.40774	1.64272	0.000697901	0.00168011
Cap EC RGS5+EDNRB hi MCAM hi	CD36	3.40466	0.801641	0.000705638	0.00169805
Cap EC RGS5+EDNRB hi MCAM hi	CASK	3.40411	0.594789	0.000706952	0.00170094
Cap EC RGS5+EDNRB hi MCAM hi	CTD-2369P2.8	3.40246	2.21016	0.000711309	0.00171087
Cap EC RGS5+EDNRB hi MCAM hi	SRSF8	3.40241	0.413312	0.000711223	0.0017108
Cap EC RGS5+EDNRB hi MCAM hi	TOR3A	3.40216	0.608208	0.000711952	0.00171228
Cap EC RGS5+EDNRB hi MCAM hi	AF064858.6	3.40181	2.68916	0.000713005	0.00171454
Cap EC RGS5+EDNRB hi MCAM hi	PTH1R	3.39784	0.780284	0.000723063	0.00173733
Cap EC RGS5+EDNRB hi MCAM hi	BAIAP2-AS1	3.39763	1.38614	0.000723714	0.00173876
Cap EC RGS5+EDNRB hi MCAM hi	UBE3C	3.39717	0.506436	0.000724769	0.00174115
Cap EC RGS5+EDNRB hi MCAM hi	DTX3L	3.39385	0.699269	0.000733479	0.00176109
Cap EC RGS5+EDNRB hi MCAM hi	ANXA6	3.39384	0.42425	0.000733451	0.00176109
Cap EC RGS5+EDNRB hi MCAM hi	APBA2	3.39338	2.25897	0.000734867	0.00176414
Cap EC RGS5+EDNRB hi MCAM hi	SMTNL2	3.3925	3.82824	0.000737231	0.00176967
Cap EC RGS5+EDNRB hi MCAM hi	RP11-120K24.3	3.39219	3.15081	0.00073803	0.00177145
Cap EC RGS5+EDNRB hi MCAM hi	WRNIP1	3.39208	0.561175	0.000738126	0.00177154
Cap EC RGS5+EDNRB hi MCAM hi	ITGA8	3.3915	1.23773	0.000739737	0.00177526
Cap EC RGS5+EDNRB hi MCAM hi	FRA10AC1	3.3909	0.531927	0.000741252	0.00177861
Cap EC RGS5+EDNRB hi MCAM hi	ZNF503-AS2	3.38852	1.17163	0.000747653	0.00179369
Cap EC RGS5+EDNRB hi MCAM hi	INAFM1	3.3874	0.561841	0.000750579	0.00180013
Cap EC RGS5+EDNRB hi MCAM hi	CWC27	3.38736	0.600324	0.000750692	0.00180026
Cap EC RGS5+EDNRB hi MCAM hi	PHF2	3.38522	0.686189	0.000756491	0.00181344
Cap EC RGS5+EDNRB hi MCAM hi	PRKRIR	3.38515	0.487035	0.000756628	0.00181362
Cap EC RGS5+EDNRB hi MCAM hi	MTMR10	3.38458	0.761325	0.000758224	0.00181716
Cap EC RGS5+EDNRB hi MCAM hi	CAP2	3.3839	1.06799	0.000760111	0.00182139
Cap EC RGS5+EDNRB hi MCAM hi	DENND4C	3.3834	0.564684	0.000761416	0.00182408
Cap EC RGS5+EDNRB hi MCAM hi	RALA	3.38151	0.359899	0.000766534	0.00183575
Cap EC RGS5+EDNRB hi MCAM hi	TGM2	3.38122	2.11246	0.000767523	0.00183797
Cap EC RGS5+EDNRB hi MCAM hi	PPP5D1	3.37951	1.38836	0.00077219	0.001849
Cap EC RGS5+EDNRB hi MCAM hi	KIAA1614	3.37889	1.76204	0.000773943	0.0018529
Cap EC RGS5+EDNRB hi MCAM hi	FAIM	3.37825	0.576907	0.000775561	0.00185663
Cap EC RGS5+EDNRB hi MCAM hi	BZW2	3.37816	0.39916	0.000775765	0.00185668
Cap EC RGS5+EDNRB hi MCAM hi	HMGXB4	3.37777	0.555682	0.00077687	0.00185887
Cap EC RGS5+EDNRB hi MCAM hi	BANF1	3.37712	0.281714	0.000778586	0.00186268
Cap EC RGS5+EDNRB hi MCAM hi	USP51	3.3759	1.14712	0.000782168	0.00187095
Cap EC RGS5+EDNRB hi MCAM hi	RP11-359E10.1	3.37444	3.27969	0.000786378	0.00188057
Cap EC RGS5+EDNRB hi MCAM hi	PRKCA	3.37402	0.590593	0.00078729	0.00188245
Cap EC RGS5+EDNRB hi MCAM hi	USP49	3.37346	1.24114	0.000789033	0.00188602
Cap EC RGS5+EDNRB hi MCAM hi	GFM1	3.37165	0.596183	0.000794022	0.00189719
Cap EC RGS5+EDNRB hi MCAM hi	RUSC2	3.36916	1.17813	0.000801192	0.00191341
Cap EC RGS5+EDNRB hi MCAM hi	GALNT7	3.36893	1.15839	0.000801838	0.00191464
Cap EC RGS5+EDNRB hi MCAM hi	CERS2	3.36846	0.467772	0.000803077	0.00191745
Cap EC RGS5+EDNRB hi MCAM hi	TSIX	3.36795	1.41421	0.000804698	0.00192086
Cap EC RGS5+EDNRB hi MCAM hi	NOL10	3.36531	0.675508	0.00081222	0.0019382
Cap EC RGS5+EDNRB hi MCAM hi	RP3-395M20.9	3.36519	2.8096	0.000812698	0.00193919
Cap EC RGS5+EDNRB hi MCAM hi	SLC2A4	3.36491	2.66095	0.00081353	0.00194102
Cap EC RGS5+EDNRB hi MCAM hi	NYNRIN	3.36435	0.905267	0.000815006	0.00194438
Cap EC RGS5+EDNRB hi MCAM hi	RP13-516M14.1	3.36298	1.3941	0.000819019	0.00195365
Cap EC RGS5+EDNRB hi MCAM hi	AGFG2	3.36152	1.01464	0.000823223	0.00196305
Cap EC RGS5+EDNRB hi MCAM hi	BUD31	3.35982	0.276558	0.000828048	0.00197393
Cap EC RGS5+EDNRB hi MCAM hi	DYNC1H1	3.35789	0.321226	0.000833785	0.00198697
Cap EC RGS5+EDNRB hi MCAM hi	ZBTB11-AS1	3.35713	1.18798	0.000836197	0.0019924
Cap EC RGS5+EDNRB hi MCAM hi	GORASP1	3.35571	0.869412	0.000840451	0.00200206
Cap EC RGS5+EDNRB hi MCAM hi	TRIM4	3.35513	0.65392	0.000842131	0.00200559
Cap EC RGS5+EDNRB hi MCAM hi	TIGD3	3.35398	1.48111	0.000845639	0.00201362
Cap EC RGS5+EDNRB hi MCAM hi	BRWD3	3.35361	0.63837	0.000846636	0.00201568
Cap EC RGS5+EDNRB hi MCAM hi	SEC22C	3.35	0.570995	0.000857529	0.00204064
Cap EC RGS5+EDNRB hi MCAM hi	SOCS1	3.34861	0.588488	0.000861748	0.00204986
Cap EC RGS5+EDNRB hi MCAM hi	NAA35	3.34746	0.641376	0.000865332	0.0020579
Cap EC RGS5+EDNRB hi MCAM hi	RP11-532F6.3	3.34718	2.38059	0.00086636	0.00206018
Cap EC RGS5+EDNRB hi MCAM hi	FEM1B	3.34605	0.438378	0.000869602	0.0020674
Cap EC RGS5+EDNRB hi MCAM hi	CCNL2	3.34581	0.371535	0.000870295	0.00206872
Cap EC RGS5+EDNRB hi MCAM hi	THOC5	3.34534	0.85088	0.000871862	0.00207212
Cap EC RGS5+EDNRB hi MCAM hi	GPN3	3.34437	0.552683	0.00087484	0.00207853
Cap EC RGS5+EDNRB hi MCAM hi	METTL2B	3.34353	0.778029	0.000877474	0.00208446
Cap EC RGS5+EDNRB hi MCAM hi	KCNMB3	3.34241	1.89282	0.000881049	0.00209262
Cap EC RGS5+EDNRB hi MCAM hi	AGPAT4	3.34224	1.0955	0.000881517	0.00209357
Cap EC RGS5+EDNRB hi MCAM hi	SAMHD1	3.34135	0.448869	0.000884163	0.00209952
Cap EC RGS5+EDNRB hi MCAM hi	RP11-273B20.1	3.33976	1.72432	0.000889314	0.00211041
Cap EC RGS5+EDNRB hi MCAM hi	RIOK1	3.33819	0.503733	0.000894122	0.00212065
Cap EC RGS5+EDNRB hi MCAM hi	GDF15	3.33745	1.20266	0.000896577	0.00212597
Cap EC RGS5+EDNRB hi MCAM hi	TULP3	3.33657	0.571244	0.000899309	0.00213177
Cap EC RGS5+EDNRB hi MCAM hi	PPP1R12C	3.3362	0.557026	0.00090044	0.00213428
Cap EC RGS5+EDNRB hi MCAM hi	SLC35E3	3.33552	0.602513	0.000902607	0.00213908
Cap EC RGS5+EDNRB hi MCAM hi	TMEM106B	3.33453	0.440667	0.00090577	0.00214641
Cap EC RGS5+EDNRB hi MCAM hi	VIP	3.33392	3.50591	0.000907981	0.00215134
Cap EC RGS5+EDNRB hi MCAM hi	MTERF2	3.33385	0.710114	0.000907992	0.00215134
Cap EC RGS5+EDNRB hi MCAM hi	OSBP	3.33271	0.447049	0.000911583	0.00215899
Cap EC RGS5+EDNRB hi MCAM hi	TMEM231	3.33232	1.58396	0.000913054	0.0021623
Cap EC RGS5+EDNRB hi MCAM hi	XXbac-BPG252P9.10	3.32966	2.61906	0.000921704	0.0021821
Cap EC RGS5+EDNRB hi MCAM hi	CCDC144A	3.32909	1.53339	0.000923508	0.00218568
Cap EC RGS5+EDNRB hi MCAM hi	DHRS7B	3.32835	0.574035	0.000925771	0.00219052
Cap EC RGS5+EDNRB hi MCAM hi	RP11-686O6.1	3.32607	2.67338	0.000933423	0.00220758
Cap EC RGS5+EDNRB hi MCAM hi	ZC3H12C	3.32557	0.603363	0.000934846	0.00221042
Cap EC RGS5+EDNRB hi MCAM hi	RAD9A	3.32443	0.590587	0.000938635	0.00221903
Cap EC RGS5+EDNRB hi MCAM hi	SLC16A2	3.3238	1.10399	0.000940816	0.00222383
Cap EC RGS5+EDNRB hi MCAM hi	SNRPE	3.32377	0.254738	0.000940683	0.0022237
Cap EC RGS5+EDNRB hi MCAM hi	RSAD2	3.32086	1.25297	0.0009506	0.00224625
Cap EC RGS5+EDNRB hi MCAM hi	TMEM101	3.32029	0.51834	0.000952419	0.00225038
Cap EC RGS5+EDNRB hi MCAM hi	SECTM1	3.31904	0.593003	0.000956603	0.00225955
Cap EC RGS5+EDNRB hi MCAM hi	TGOLN2	3.31857	0.37476	0.000958135	0.00226299
Cap EC RGS5+EDNRB hi MCAM hi	CUEDC2	3.31739	0.399713	0.000962149	0.00227175
Cap EC RGS5+EDNRB hi MCAM hi	DIO3	3.31671	1.23472	0.000964609	0.0022772
Cap EC RGS5+EDNRB hi MCAM hi	MSANTD3	3.31421	0.590773	0.000973012	0.00229632
Cap EC RGS5+EDNRB hi MCAM hi	BCAT2	3.31396	0.661957	0.000973892	0.00229821
Cap EC RGS5+EDNRB hi MCAM hi	CHRNA10	3.31252	1.62271	0.000978918	0.00230935
Cap EC RGS5+EDNRB hi MCAM hi	SNRPF	3.31187	0.227272	0.000980842	0.00231334
Cap EC RGS5+EDNRB hi MCAM hi	LMNA	3.31185	0.177501	0.000980812	0.00231334
Cap EC RGS5+EDNRB hi MCAM hi	TNFRSF1A	3.31129	0.322069	0.000982944	0.00231793
Cap EC RGS5+EDNRB hi MCAM hi	IMPDH2	3.31095	0.278863	0.000984101	0.00232048
Cap EC RGS5+EDNRB hi MCAM hi	SLC25A38	3.30979	0.652102	0.000988249	0.00232971
Cap EC RGS5+EDNRB hi MCAM hi	AKAP11	3.30753	0.545283	0.00099603	0.00234658
Cap EC RGS5+EDNRB hi MCAM hi	MUS81	3.3068	0.76669	0.000998698	0.00235249
Cap EC RGS5+EDNRB hi MCAM hi	RP11-134L10.1	3.30643	2.45344	0.00100012	0.0023553
Cap EC RGS5+EDNRB hi MCAM hi	LRP2BP	3.30638	1.58524	0.00100028	0.00235547
Cap EC RGS5+EDNRB hi MCAM hi	SAE1	3.30612	0.487834	0.00100102	0.00235705
Cap EC RGS5+EDNRB hi MCAM hi	RP11-290C10.1	3.30599	2.14032	0.00100167	0.0023582
Cap EC RGS5+EDNRB hi MCAM hi	GTPBP2	3.30555	0.98181	0.00100312	0.00236144
Cap EC RGS5+EDNRB hi MCAM hi	IDH1	3.30526	0.504	0.00100405	0.00236324
Cap EC RGS5+EDNRB hi MCAM hi	DOCK8	3.30475	0.727033	0.0010058	0.00236718
Cap EC RGS5+EDNRB hi MCAM hi	NOL7	3.30451	0.305842	0.00100658	0.00236847
Cap EC RGS5+EDNRB hi MCAM hi	ZFC3H1	3.30371	0.473433	0.00100949	0.00237493
Cap EC RGS5+EDNRB hi MCAM hi	CNGA1	3.30367	1.83427	0.00100982	0.00237553
Cap EC RGS5+EDNRB hi MCAM hi	PGR	3.30297	1.38055	0.00101226	0.00238089
Cap EC RGS5+EDNRB hi MCAM hi	SHQ1	3.30257	0.934942	0.00101364	0.00238356
Cap EC RGS5+EDNRB hi MCAM hi	CHRM3	3.30117	3.40121	0.00101878	0.00239528
Cap EC RGS5+EDNRB hi MCAM hi	CHSY3	3.30111	2.01952	0.00101893	0.00239545
Cap EC RGS5+EDNRB hi MCAM hi	TTC5	3.29918	0.727463	0.00102567	0.00241073
Cap EC RGS5+EDNRB hi MCAM hi	GBGT1	3.29915	1.23319	0.00102584	0.00241094
Cap EC RGS5+EDNRB hi MCAM hi	TIA1	3.29847	0.485216	0.00102815	0.00241618
Cap EC RGS5+EDNRB hi MCAM hi	POT1	3.29822	1.0499	0.00102918	0.0024184
Cap EC RGS5+EDNRB hi MCAM hi	HBS1L	3.297	0.507963	0.00103346	0.00242828
Cap EC RGS5+EDNRB hi MCAM hi	RASGRF2-AS1	3.29662	4.4402	0.00103516	0.00243208
Cap EC RGS5+EDNRB hi MCAM hi	NR2C1	3.29523	0.66816	0.00103994	0.00244292
Cap EC RGS5+EDNRB hi MCAM hi	PLXDC1	3.29376	0.692906	0.0010453	0.00245513
Cap EC RGS5+EDNRB hi MCAM hi	PPARGC1B	3.29193	0.941413	0.00105207	0.00247007
Cap EC RGS5+EDNRB hi MCAM hi	CDYL	3.29107	0.461922	0.00105512	0.00247626
Cap EC RGS5+EDNRB hi MCAM hi	METAP2	3.28937	0.280689	0.00106132	0.00249041
Cap EC RGS5+EDNRB hi MCAM hi	PRRC2A	3.28603	0.421686	0.00107385	0.00251764
Cap EC RGS5+EDNRB hi MCAM hi	RP4-621F18.2	3.28469	1.29637	0.00107898	0.0025289
Cap EC RGS5+EDNRB hi MCAM hi	LINC01305	3.28417	1.48444	0.00108102	0.00253347
Cap EC RGS5+EDNRB hi MCAM hi	SLC9A5	3.28299	2.22789	0.00108551	0.002543
Cap EC RGS5+EDNRB hi MCAM hi	AKIRIN1	3.28065	0.429925	0.00109415	0.00256185
Cap EC RGS5+EDNRB hi MCAM hi	HCN2	3.28006	1.81911	0.00109667	0.00256734
Cap EC RGS5+EDNRB hi MCAM hi	HOXC5	3.27981	1.69959	0.00109757	0.00256924
Cap EC RGS5+EDNRB hi MCAM hi	RAB3A	3.27932	1.42822	0.00109941	0.00257335
Cap EC RGS5+EDNRB hi MCAM hi	RP11-190C22.9	3.27864	2.88523	0.00110213	0.00257931
Cap EC RGS5+EDNRB hi MCAM hi	OLA1	3.27859	0.343896	0.00110205	0.00257931
Cap EC RGS5+EDNRB hi MCAM hi	LINC01560	3.27857	1.25446	0.00110228	0.00257947
Cap EC RGS5+EDNRB hi MCAM hi	RP11-162G10.5	3.27766	1.81193	0.00110586	0.00258745
Cap EC RGS5+EDNRB hi MCAM hi	ATP7B	3.2745	2.45764	0.00111811	0.00261549
Cap EC RGS5+EDNRB hi MCAM hi	NFKBIB	3.27294	0.554921	0.00112397	0.00262797
Cap EC RGS5+EDNRB hi MCAM hi	ARVCF	3.27287	1.27174	0.00112436	0.00262854
Cap EC RGS5+EDNRB hi MCAM hi	RP11-686O6.2	3.27253	1.34221	0.00112566	0.00263109
Cap EC RGS5+EDNRB hi MCAM hi	USP44	3.27171	1.90337	0.00112899	0.00263867
Cap EC RGS5+EDNRB hi MCAM hi	ARMCX2	3.26881	0.860381	0.00114027	0.002664
Cap EC RGS5+EDNRB hi MCAM hi	SP4	3.26647	1.01399	0.00114958	0.0026845
Cap EC RGS5+EDNRB hi MCAM hi	ZFAND3	3.26633	0.483894	0.00115003	0.00268534
Cap EC RGS5+EDNRB hi MCAM hi	KIF3C	3.26548	1.74231	0.00115365	0.00269358
Cap EC RGS5+EDNRB hi MCAM hi	RP11-149I23.3	3.26535	2.69075	0.00115422	0.0026945
Cap EC RGS5+EDNRB hi MCAM hi	NAIF1	3.26512	1.11401	0.00115502	0.00269617
Cap EC RGS5+EDNRB hi MCAM hi	RP11-347C12.3	3.26467	1.84074	0.00115691	0.00270014
Cap EC RGS5+EDNRB hi MCAM hi	HIC2	3.26428	0.837813	0.00115834	0.00270285
Cap EC RGS5+EDNRB hi MCAM hi	KRIT1	3.26295	0.460209	0.00116358	0.00271486
Cap EC RGS5+EDNRB hi MCAM hi	CACNA2D4	3.26238	1.95	0.00116615	0.00272043
Cap EC RGS5+EDNRB hi MCAM hi	LSM1	3.25989	0.381449	0.00117599	0.00274254
Cap EC RGS5+EDNRB hi MCAM hi	CCDC14	3.25899	0.5168	0.0011797	0.0027499
Cap EC RGS5+EDNRB hi MCAM hi	EXOC6B	3.25859	0.566721	0.00118133	0.00275328
Cap EC RGS5+EDNRB hi MCAM hi	AC144450.2	3.25805	3.81884	0.00118389	0.00275881
Cap EC RGS5+EDNRB hi MCAM hi	FAM229B	3.25774	0.700186	0.00118489	0.00276072
Cap EC RGS5+EDNRB hi MCAM hi	SUPT7L	3.25765	0.728435	0.00118525	0.00276113
Cap EC RGS5+EDNRB hi MCAM hi	EIF2B3	3.25623	0.594643	0.00119107	0.00277382
Cap EC RGS5+EDNRB hi MCAM hi	WDR48	3.25467	0.626023	0.00119752	0.00278798
Cap EC RGS5+EDNRB hi MCAM hi	GOLGA4	3.25406	0.268726	0.00119988	0.00279326
Cap EC RGS5+EDNRB hi MCAM hi	PPP1R11	3.25351	0.500583	0.00120228	0.00279821
Cap EC RGS5+EDNRB hi MCAM hi	TSPAN18	3.25301	0.862238	0.00120445	0.00280259
Cap EC RGS5+EDNRB hi MCAM hi	CCND3	3.25165	0.449441	0.00121003	0.00281493
Cap EC RGS5+EDNRB hi MCAM hi	WDR75	3.25096	0.602871	0.00121298	0.00282134
Cap EC RGS5+EDNRB hi MCAM hi	MRPS25	3.2501	0.445388	0.00121654	0.00282897
Cap EC RGS5+EDNRB hi MCAM hi	NDUFA8	3.24965	0.36369	0.00121839	0.00283304
Cap EC RGS5+EDNRB hi MCAM hi	HELQ	3.24833	0.836142	0.00122411	0.00284569
Cap EC RGS5+EDNRB hi MCAM hi	RFX8	3.24741	2.11003	0.00122817	0.00285404
Cap EC RGS5+EDNRB hi MCAM hi	ZNF473	3.24666	1.39375	0.00123128	0.00286015
Cap EC RGS5+EDNRB hi MCAM hi	AASS	3.24615	0.962439	0.00123336	0.00286432
Cap EC RGS5+EDNRB hi MCAM hi	AC003991.3	3.24493	2.90548	0.00123878	0.00287645
Cap EC RGS5+EDNRB hi MCAM hi	COX15	3.24338	0.842386	0.00124523	0.00289076
Cap EC RGS5+EDNRB hi MCAM hi	PHAX	3.24226	0.468883	0.00124994	0.00290146
Cap EC RGS5+EDNRB hi MCAM hi	HEXIM2	3.2399	1.22919	0.00126031	0.00292417
Cap EC RGS5+EDNRB hi MCAM hi	SLF2	3.23962	0.555358	0.00126133	0.00292632
Cap EC RGS5+EDNRB hi MCAM hi	SCD5	3.23776	1.00532	0.00126956	0.00294451
Cap EC RGS5+EDNRB hi MCAM hi	RP11-84G21.1	3.23744	2.23668	0.00127113	0.00294793
Cap EC RGS5+EDNRB hi MCAM hi	ZNF510	3.23582	1.3619	0.00127814	0.00296303
Cap EC RGS5+EDNRB hi MCAM hi	BTN3A1	3.23558	0.848464	0.00127916	0.00296516
Cap EC RGS5+EDNRB hi MCAM hi	HES6	3.23532	1.02324	0.00128036	0.00296748
Cap EC RGS5+EDNRB hi MCAM hi	BVES	3.23371	1.57587	0.00128745	0.00298345
Cap EC RGS5+EDNRB hi MCAM hi	SRP54	3.23358	0.401266	0.00128785	0.00298416
Cap EC RGS5+EDNRB hi MCAM hi	PCDH10	3.23286	2.18211	0.00129133	0.00299152
Cap EC RGS5+EDNRB hi MCAM hi	EGFL8	3.23284	2.00513	0.00129143	0.00299153
Cap EC RGS5+EDNRB hi MCAM hi	LRRC49	3.23244	1.31609	0.00129312	0.00299521
Cap EC RGS5+EDNRB hi MCAM hi	TMCC2	3.23202	1.70328	0.00129504	0.00299943
Cap EC RGS5+EDNRB hi MCAM hi	HECTD2	3.2316	0.801235	0.00129675	0.00300269
Cap EC RGS5+EDNRB hi MCAM hi	FAM72C	3.23015	2.7353	0.00130348	0.00301781
Cap EC RGS5+EDNRB hi MCAM hi	PCTP	3.22987	1.15969	0.00130453	0.00302
Cap EC RGS5+EDNRB hi MCAM hi	RP5-1085F17.3	3.22852	0.762761	0.00131058	0.00303261
Cap EC RGS5+EDNRB hi MCAM hi	FDPS	3.22754	0.322723	0.00131487	0.0030416
Cap EC RGS5+EDNRB hi MCAM hi	KIAA2013	3.22722	0.413187	0.00131634	0.00304476
Cap EC RGS5+EDNRB hi MCAM hi	C12orf76	3.22646	0.606746	0.00131984	0.00305262
Cap EC RGS5+EDNRB hi MCAM hi	LINC00926	3.22436	1.68148	0.00132956	0.00307345
Cap EC RGS5+EDNRB hi MCAM hi	TPO	3.22203	2.83492	0.00134033	0.00309642
Cap EC RGS5+EDNRB hi MCAM hi	UBE2E2	3.22193	0.523569	0.00134051	0.0030966
Cap EC RGS5+EDNRB hi MCAM hi	DNMT3A	3.22161	0.857711	0.00134201	0.0030996
Cap EC RGS5+EDNRB hi MCAM hi	DENND6A	3.22039	0.765094	0.00134768	0.00311222
Cap EC RGS5+EDNRB hi MCAM hi	TMEM135	3.21952	1.18465	0.0013518	0.00312148
Cap EC RGS5+EDNRB hi MCAM hi	AR	3.21305	0.625259	0.00138195	0.00318775
Cap EC RGS5+EDNRB hi MCAM hi	EXOC3L1	3.2119	1.49877	0.00138763	0.00320002
Cap EC RGS5+EDNRB hi MCAM hi	SLC44A4	3.21145	2.97339	0.00138985	0.00320491
Cap EC RGS5+EDNRB hi MCAM hi	CTA-286B10.7	3.20943	3.00315	0.0013995	0.00322616
Cap EC RGS5+EDNRB hi MCAM hi	TMX4	3.20931	0.45101	0.00139971	0.00322641
Cap EC RGS5+EDNRB hi MCAM hi	HAX1	3.20815	0.321154	0.0014052	0.00323807
Cap EC RGS5+EDNRB hi MCAM hi	UAP1L1	3.20701	0.969419	0.00141091	0.00325071
Cap EC RGS5+EDNRB hi MCAM hi	RAB28	3.20481	0.727568	0.00142151	0.00327371
Cap EC RGS5+EDNRB hi MCAM hi	MARK2	3.20479	0.486138	0.00142154	0.00327371
Cap EC RGS5+EDNRB hi MCAM hi	CCDC25	3.20403	0.394938	0.00142523	0.00328143
Cap EC RGS5+EDNRB hi MCAM hi	EGFLAM-AS4	3.20396	4.83208	0.00142593	0.00328281
Cap EC RGS5+EDNRB hi MCAM hi	TRIM39	3.20345	1.12171	0.00142819	0.00328776
Cap EC RGS5+EDNRB hi MCAM hi	PSMG2	3.20331	0.287092	0.00142863	0.00328852
Cap EC RGS5+EDNRB hi MCAM hi	CLIP2	3.20278	0.718141	0.00143135	0.00329401
Cap EC RGS5+EDNRB hi MCAM hi	COQ10A	3.20265	0.84542	0.001432	0.00329526
Cap EC RGS5+EDNRB hi MCAM hi	BMP1	3.20158	0.585686	0.00143719	0.00330594
Cap EC RGS5+EDNRB hi MCAM hi	ZFAND2B	3.19959	0.478389	0.00144698	0.00332744
Cap EC RGS5+EDNRB hi MCAM hi	ZZZ3	3.1989	0.507873	0.00145035	0.00333442
Cap EC RGS5+EDNRB hi MCAM hi	NECAP1	3.19871	0.657864	0.00145134	0.00333619
Cap EC RGS5+EDNRB hi MCAM hi	ERGIC2	3.19699	0.350813	0.00145981	0.00335435
Cap EC RGS5+EDNRB hi MCAM hi	AC011043.1	3.1956	1.9443	0.00146707	0.00337035
Cap EC RGS5+EDNRB hi MCAM hi	UBE2F	3.19463	0.449362	0.00147165	0.00338054
Cap EC RGS5+EDNRB hi MCAM hi	C2CD3	3.19427	1.07514	0.00147361	0.00338479
Cap EC RGS5+EDNRB hi MCAM hi	DCAF8	3.19322	0.526297	0.00147874	0.00339604
Cap EC RGS5+EDNRB hi MCAM hi	IQCC	3.19301	1.48922	0.00148006	0.00339881
Cap EC RGS5+EDNRB hi MCAM hi	MSC-AS1	3.19223	1.25663	0.0014839	0.00340686
Cap EC RGS5+EDNRB hi MCAM hi	TBX6	3.19209	1.10431	0.00148459	0.00340817
Cap EC RGS5+EDNRB hi MCAM hi	NOX4	3.19203	2.48926	0.00148506	0.00340881
Cap EC RGS5+EDNRB hi MCAM hi	PDE4A	3.1902	0.587087	0.00149403	0.00342854
Cap EC RGS5+EDNRB hi MCAM hi	MED28	3.18981	0.383108	0.00149596	0.00343244
Cap EC RGS5+EDNRB hi MCAM hi	SUPT4H1	3.1894	0.338137	0.00149807	0.00343701
Cap EC RGS5+EDNRB hi MCAM hi	ZNF790	3.18932	0.97599	0.00149862	0.003438
Cap EC RGS5+EDNRB hi MCAM hi	TUBB3	3.18564	2.12167	0.0015177	0.00347991
Cap EC RGS5+EDNRB hi MCAM hi	AC061992.2	3.18535	2.12354	0.0015191	0.00348287
Cap EC RGS5+EDNRB hi MCAM hi	DIXDC1	3.18469	0.658613	0.00152238	0.00349012
Cap EC RGS5+EDNRB hi MCAM hi	AC074289.1	3.18275	1.83746	0.00153264	0.00351284
Cap EC RGS5+EDNRB hi MCAM hi	CSPP1	3.18231	0.632181	0.00153469	0.00351726
Cap EC RGS5+EDNRB hi MCAM hi	NIFK-AS1	3.18097	0.957743	0.00154177	0.00353188
Cap EC RGS5+EDNRB hi MCAM hi	TECPR2	3.18042	0.944992	0.00154469	0.00353802
Cap EC RGS5+EDNRB hi MCAM hi	PDE6D	3.1801	0.733527	0.00154627	0.00354137
Cap EC RGS5+EDNRB hi MCAM hi	CCP110	3.17988	0.690821	0.00154743	0.00354376
Cap EC RGS5+EDNRB hi MCAM hi	SH3RF3	3.17783	1.18698	0.00155829	0.0035678
Cap EC RGS5+EDNRB hi MCAM hi	KTI12	3.17681	0.872645	0.00156368	0.00357933
Cap EC RGS5+EDNRB hi MCAM hi	USP37	3.17534	0.671492	0.00157145	0.00359684
Cap EC RGS5+EDNRB hi MCAM hi	SARNP	3.17525	0.665916	0.00157193	0.00359739
Cap EC RGS5+EDNRB hi MCAM hi	SLC43A2	3.17459	0.80726	0.0015754	0.00360478
Cap EC RGS5+EDNRB hi MCAM hi	RP11-791G15.2	3.17436	2.55752	0.00157696	0.00360806
Cap EC RGS5+EDNRB hi MCAM hi	RELL1	3.17344	1.02105	0.00158171	0.00361755
Cap EC RGS5+EDNRB hi MCAM hi	WBP11	3.17335	0.404031	0.00158202	0.00361799
Cap EC RGS5+EDNRB hi MCAM hi	MGA	3.17151	0.629744	0.00159194	0.00363902
Cap EC RGS5+EDNRB hi MCAM hi	MVB12A	3.17103	0.387205	0.00159448	0.00364398
Cap EC RGS5+EDNRB hi MCAM hi	MSC	3.16992	0.813406	0.00160057	0.00365736
Cap EC RGS5+EDNRB hi MCAM hi	JADE3	3.16943	1.33128	0.00160338	0.00366349
Cap EC RGS5+EDNRB hi MCAM hi	CTDSPL	3.16905	0.380908	0.00160516	0.003667
Cap EC RGS5+EDNRB hi MCAM hi	MPHOSPH10	3.16833	0.383229	0.00160911	0.00367574
Cap EC RGS5+EDNRB hi MCAM hi	ZZEF1	3.16801	0.621051	0.00161095	0.00367967
Cap EC RGS5+EDNRB hi MCAM hi	LRCH2	3.16732	1.79694	0.00161491	0.00368786
Cap EC RGS5+EDNRB hi MCAM hi	CCDC188	3.16616	3.99351	0.00162138	0.00370207
Cap EC RGS5+EDNRB hi MCAM hi	RP3-333H23.8	3.16602	1.65486	0.00162203	0.00370328
Cap EC RGS5+EDNRB hi MCAM hi	DAGLA	3.1649	1.87841	0.0016282	0.00371629
Cap EC RGS5+EDNRB hi MCAM hi	CATSPERG	3.16396	0.847135	0.00163313	0.00372693
Cap EC RGS5+EDNRB hi MCAM hi	OS9	3.16381	0.292042	0.00163382	0.00372821
Cap EC RGS5+EDNRB hi MCAM hi	MARCH8	3.16373	0.870874	0.00163449	0.00372945
Cap EC RGS5+EDNRB hi MCAM hi	IFI27L1	3.16295	0.523403	0.00163872	0.00373826
Cap EC RGS5+EDNRB hi MCAM hi	MAF1	3.16233	0.343692	0.00164204	0.00374555
Cap EC RGS5+EDNRB hi MCAM hi	TCOF1	3.16067	0.559196	0.00165138	0.00376541
Cap EC RGS5+EDNRB hi MCAM hi	NDUFAF7	3.16003	0.788251	0.00165499	0.00377251
Cap EC RGS5+EDNRB hi MCAM hi	SCAF4	3.15966	0.455028	0.00165693	0.00377636
Cap EC RGS5+EDNRB hi MCAM hi	SLC4A1AP	3.15949	0.598455	0.00165802	0.00377855
Cap EC RGS5+EDNRB hi MCAM hi	SSTR1	3.15787	2.34011	0.00166738	0.00379814
Cap EC RGS5+EDNRB hi MCAM hi	TFG	3.15666	0.288575	0.00167373	0.00381174
Cap EC RGS5+EDNRB hi MCAM hi	EML2	3.15605	0.514089	0.00167731	0.00381903
Cap EC RGS5+EDNRB hi MCAM hi	BAG6	3.15536	0.413379	0.00168122	0.00382677
Cap EC RGS5+EDNRB hi MCAM hi	ATP5L2	3.15415	1.25935	0.00168823	0.00384244
Cap EC RGS5+EDNRB hi MCAM hi	TYK2	3.15002	0.624811	0.00171177	0.00389513
Cap EC RGS5+EDNRB hi MCAM hi	CDX1	3.14947	1.91679	0.00171515	0.00390163
Cap EC RGS5+EDNRB hi MCAM hi	MYO1D	3.14924	0.491218	0.00171623	0.00390349
Cap EC RGS5+EDNRB hi MCAM hi	ZPR1	3.14869	0.469126	0.00171939	0.00391009
Cap EC RGS5+EDNRB hi MCAM hi	TTLL7	3.148	0.884063	0.00172355	0.00391896
Cap EC RGS5+EDNRB hi MCAM hi	RNF44	3.14753	0.514365	0.00172615	0.00392457
Cap EC RGS5+EDNRB hi MCAM hi	EXOC6	3.14654	0.853782	0.00173205	0.0039374
Cap EC RGS5+EDNRB hi MCAM hi	GAS2L3	3.14557	0.962751	0.0017377	0.00394934
Cap EC RGS5+EDNRB hi MCAM hi	ARFRP1	3.14263	0.451504	0.00175486	0.00398621
Cap EC RGS5+EDNRB hi MCAM hi	SCRN2	3.14258	0.59595	0.00175518	0.00398665
Cap EC RGS5+EDNRB hi MCAM hi	TMEM201	3.14146	1.13972	0.00176196	0.00400144
Cap EC RGS5+EDNRB hi MCAM hi	SLAMF1	3.13996	1.02794	0.0017708	0.00401999
Cap EC RGS5+EDNRB hi MCAM hi	RP11-540O11.7	3.13831	4.65474	0.00178093	0.00404115
Cap EC RGS5+EDNRB hi MCAM hi	SLC16A4	3.13772	0.926396	0.00178417	0.00404819
Cap EC RGS5+EDNRB hi MCAM hi	HSDL2	3.13755	0.521036	0.0017851	0.00405
Cap EC RGS5+EDNRB hi MCAM hi	PPP1R36	3.13718	1.46953	0.00178751	0.00405516
Cap EC RGS5+EDNRB hi MCAM hi	AC140912.1	3.13663	2.8762	0.00179092	0.00406197
Cap EC RGS5+EDNRB hi MCAM hi	HDX	3.13618	1.10271	0.00179342	0.00406735
Cap EC RGS5+EDNRB hi MCAM hi	ROBO3	3.13567	1.04181	0.00179653	0.00407376
Cap EC RGS5+EDNRB hi MCAM hi	FAAP20	3.13512	0.318101	0.00179959	0.00408009
Cap EC RGS5+EDNRB hi MCAM hi	RP11-488C13.5	3.13418	1.79456	0.00180563	0.00409316
Cap EC RGS5+EDNRB hi MCAM hi	INPP5E	3.13352	0.743133	0.00180938	0.00410104
Cap EC RGS5+EDNRB hi MCAM hi	ELP6	3.13105	0.608227	0.00182445	0.0041327
Cap EC RGS5+EDNRB hi MCAM hi	DLGAP1-AS1	3.13091	1.08135	0.00182543	0.0041343
Cap EC RGS5+EDNRB hi MCAM hi	KIAA0141	3.12942	0.617742	0.00183437	0.00415361
Cap EC RGS5+EDNRB hi MCAM hi	DYNC2LI1	3.12771	0.528646	0.00184493	0.00417594
Cap EC RGS5+EDNRB hi MCAM hi	CAT	3.12552	0.356648	0.00185844	0.00420526
Cap EC RGS5+EDNRB hi MCAM hi	RP4-639F20.1	3.1236	1.18217	0.00187059	0.00423147
Cap EC RGS5+EDNRB hi MCAM hi	RP1-142L7.9	3.12261	2.96562	0.00187708	0.00424518
Cap EC RGS5+EDNRB hi MCAM hi	KB-1592A4.15	3.12023	2.9813	0.00189207	0.00427716
Cap EC RGS5+EDNRB hi MCAM hi	RDH14	3.11799	0.491874	0.00190587	0.00430641
Cap EC RGS5+EDNRB hi MCAM hi	SHROOM1	3.11796	1.2823	0.00190621	0.00430684
Cap EC RGS5+EDNRB hi MCAM hi	WARS2	3.11704	0.818758	0.0019121	0.00431919
Cap EC RGS5+EDNRB hi MCAM hi	RBAK-RBAKDN	3.11582	0.867694	0.00191979	0.00433492
Cap EC RGS5+EDNRB hi MCAM hi	FOCAD-AS1	3.11488	2.34312	0.0019261	0.00434852
Cap EC RGS5+EDNRB hi MCAM hi	SGTB	3.11424	0.680278	0.00192995	0.00435622
Cap EC RGS5+EDNRB hi MCAM hi	CDADC1	3.11353	0.783487	0.00193458	0.00436602
Cap EC RGS5+EDNRB hi MCAM hi	TNFRSF10C	3.11292	3.13275	0.00193879	0.00437454
Cap EC RGS5+EDNRB hi MCAM hi	ST6GALNAC4	3.11237	0.745522	0.00194205	0.00438122
Cap EC RGS5+EDNRB hi MCAM hi	ZNF764	3.11116	1.66439	0.00195009	0.00439771
Cap EC RGS5+EDNRB hi MCAM hi	RAB12	3.11017	0.606842	0.00195632	0.00441109
Cap EC RGS5+EDNRB hi MCAM hi	C18orf54	3.10844	1.67998	0.00196783	0.00443671
Cap EC RGS5+EDNRB hi MCAM hi	PHF5A	3.10761	0.381751	0.00197299	0.00444768
Cap EC RGS5+EDNRB hi MCAM hi	NPTXR	3.10706	2.07716	0.00197694	0.00445591
Cap EC RGS5+EDNRB hi MCAM hi	LSM14A	3.10667	0.357943	0.00197919	0.00446064
Cap EC RGS5+EDNRB hi MCAM hi	ZDHHC15	3.10554	1.74124	0.00198695	0.00447748
Cap EC RGS5+EDNRB hi MCAM hi	VPS72	3.10521	0.466274	0.00198883	0.00448102
Cap EC RGS5+EDNRB hi MCAM hi	PLCE1	3.10431	0.791554	0.0019948	0.0044938
Cap EC RGS5+EDNRB hi MCAM hi	CNPY2	3.10208	0.347492	0.00200962	0.00452618
Cap EC RGS5+EDNRB hi MCAM hi	EDC3	3.09663	0.907889	0.00204653	0.00460481
Cap EC RGS5+EDNRB hi MCAM hi	RP11-468E2.5	3.09632	1.77047	0.0020488	0.00460958
Cap EC RGS5+EDNRB hi MCAM hi	NME5	3.09457	2.14609	0.00206076	0.00463544
Cap EC RGS5+EDNRB hi MCAM hi	MFHAS1	3.09455	0.457384	0.00206053	0.00463526
Cap EC RGS5+EDNRB hi MCAM hi	SNRPA1	3.09423	0.354026	0.00206267	0.00463938
Cap EC RGS5+EDNRB hi MCAM hi	AC005253.2	3.0941	1.46994	0.00206389	0.00464178
Cap EC RGS5+EDNRB hi MCAM hi	SRRT	3.09376	0.410297	0.00206592	0.00464599
Cap EC RGS5+EDNRB hi MCAM hi	CEP131	3.09279	1.01143	0.00207277	0.00466105
Cap EC RGS5+EDNRB hi MCAM hi	SCGB3A1	3.09268	2.56891	0.00207371	0.00466282
Cap EC RGS5+EDNRB hi MCAM hi	TFE3	3.09169	0.508273	0.00208022	0.00467676
Cap EC RGS5+EDNRB hi MCAM hi	TMEM132C	3.09042	1.61811	0.00208923	0.00469455
Cap EC RGS5+EDNRB hi MCAM hi	SMC1A	3.09001	0.428605	0.00209176	0.00469953
Cap EC RGS5+EDNRB hi MCAM hi	TMEM242	3.08899	0.453003	0.0020989	0.00471521
Cap EC RGS5+EDNRB hi MCAM hi	RP11-707G18.1	3.08866	1.1128	0.00210132	0.00472031
Cap EC RGS5+EDNRB hi MCAM hi	SNX13	3.08745	0.522491	0.00210965	0.00473758
Cap EC RGS5+EDNRB hi MCAM hi	CCDC168	3.08687	1.69174	0.00211401	0.00474668
Cap EC RGS5+EDNRB hi MCAM hi	VOPP1	3.0868	0.51782	0.0021142	0.00474673
Cap EC RGS5+EDNRB hi MCAM hi	ARSD	3.08537	0.751981	0.00212428	0.0047683
Cap EC RGS5+EDNRB hi MCAM hi	AKAP9	3.08515	0.261668	0.00212558	0.00477087
Cap EC RGS5+EDNRB hi MCAM hi	TMOD1	3.08502	1.08879	0.0021267	0.00477302
Cap EC RGS5+EDNRB hi MCAM hi	FAM111A	3.08496	0.490562	0.00212705	0.00477345
Cap EC RGS5+EDNRB hi MCAM hi	RP11-770J1.4	3.08441	2.13928	0.00213133	0.00478235
Cap EC RGS5+EDNRB hi MCAM hi	SOX11	3.0828	2.84655	0.00214279	0.00480661
Cap EC RGS5+EDNRB hi MCAM hi	RP11-284F21.9	3.0811	3.40493	0.00215486	0.00483225
Cap EC RGS5+EDNRB hi MCAM hi	RP11-488L18.10	3.08029	0.731959	0.0021603	0.00484408
Cap EC RGS5+EDNRB hi MCAM hi	SEC23A	3.08	0.417029	0.00216222	0.00484767
Cap EC RGS5+EDNRB hi MCAM hi	TMEM80	3.07994	0.567552	0.00216278	0.00484854
Cap EC RGS5+EDNRB hi MCAM hi	QTRT1	3.07984	0.403821	0.00216339	0.00484955
Cap EC RGS5+EDNRB hi MCAM hi	PRR16	3.07971	1.23063	0.00216458	0.0048515
Cap EC RGS5+EDNRB hi MCAM hi	CTB-31O20.2	3.0793	0.925367	0.00216738	0.00485669
Cap EC RGS5+EDNRB hi MCAM hi	EFEMP2	3.07718	0.421041	0.00218249	0.004888
Cap EC RGS5+EDNRB hi MCAM hi	ATP2A3	3.07678	1.10653	0.00218555	0.00489448
Cap EC RGS5+EDNRB hi MCAM hi	CNNM2	3.07468	1.02516	0.00220079	0.00492639
Cap EC RGS5+EDNRB hi MCAM hi	SFSWAP	3.07432	0.391903	0.0022032	0.00493105
Cap EC RGS5+EDNRB hi MCAM hi	EDIL3	3.07427	0.865457	0.0022037	0.00493182
Cap EC RGS5+EDNRB hi MCAM hi	BTBD19	3.07206	1.29804	0.00221994	0.00496667
Cap EC RGS5+EDNRB hi MCAM hi	SLC2A11	3.07149	1.17191	0.00222414	0.00497533
Cap EC RGS5+EDNRB hi MCAM hi	SMC5	3.07133	0.412809	0.00222501	0.00497691
Cap EC RGS5+EDNRB hi MCAM hi	CLIP3	3.07102	1.02771	0.00222753	0.0049818
Cap EC RGS5+EDNRB hi MCAM hi	XRN1	3.07023	0.419003	0.00223316	0.00499402
Cap EC RGS5+EDNRB hi MCAM hi	SAR1A	3.0699	0.318957	0.00223555	0.00499862
Cap EC RGS5+EDNRB hi MCAM hi	NPHP1	3.06961	1.06247	0.00223791	0.00500313
Cap EC RGS5+EDNRB hi MCAM hi	UBE2M	3.0689	0.323906	0.00224292	0.0050132
Cap EC RGS5+EDNRB hi MCAM hi	USP38	3.06829	0.455971	0.0022475	0.00502271
Cap EC RGS5+EDNRB hi MCAM hi	C2orf42	3.06674	1.00772	0.00225918	0.00504768
Cap EC RGS5+EDNRB hi MCAM hi	TMEM41A	3.06452	0.538792	0.00227561	0.00507924
Cap EC RGS5+EDNRB hi MCAM hi	NARS	3.0626	0.312279	0.0022899	0.00510908
Cap EC RGS5+EDNRB hi MCAM hi	TBCD	3.06246	0.618725	0.00229118	0.00511157
Cap EC RGS5+EDNRB hi MCAM hi	TM2D1	3.0594	0.384651	0.00231421	0.00516065
Cap EC RGS5+EDNRB hi MCAM hi	RP11-206L10.9	3.05855	1.07428	0.00232087	0.00517472
Cap EC RGS5+EDNRB hi MCAM hi	RP11-596C23.6	3.05768	1.67192	0.00232771	0.00518921
Cap EC RGS5+EDNRB hi MCAM hi	CD99L2	3.05688	0.72984	0.00233356	0.00520147
Cap EC RGS5+EDNRB hi MCAM hi	C21orf33	3.05678	0.961282	0.00233439	0.00520277
Cap EC RGS5+EDNRB hi MCAM hi	TMEM248	3.05637	0.355204	0.00233739	0.00520845
Cap EC RGS5+EDNRB hi MCAM hi	TIAM2	3.05633	0.977628	0.00233792	0.00520925
Cap EC RGS5+EDNRB hi MCAM hi	P3H2	3.05486	0.788281	0.00234916	0.00523274
Cap EC RGS5+EDNRB hi MCAM hi	SNX6	3.05472	0.280435	0.00234996	0.00523413
Cap EC RGS5+EDNRB hi MCAM hi	ADGRF3	3.05247	2.53796	0.00236796	0.00527148
Cap EC RGS5+EDNRB hi MCAM hi	FAM72B	3.05136	1.8038	0.00237652	0.00528936
Cap EC RGS5+EDNRB hi MCAM hi	ECD	3.05051	0.66189	0.00238288	0.00530235
Cap EC RGS5+EDNRB hi MCAM hi	LHFPL2	3.04945	0.687705	0.00239122	0.00531933
Cap EC RGS5+EDNRB hi MCAM hi	IMPACT	3.04866	0.566824	0.00239729	0.00533203
Cap EC RGS5+EDNRB hi MCAM hi	SEPN1	3.04843	0.514763	0.00239915	0.00533577
Cap EC RGS5+EDNRB hi MCAM hi	GBP3	3.04815	0.748367	0.00240145	0.00534049
Cap EC RGS5+EDNRB hi MCAM hi	PIGX	3.04729	0.561241	0.00240817	0.00535384
Cap EC RGS5+EDNRB hi MCAM hi	ZNF512	3.04714	0.876808	0.00240936	0.00535571
Cap EC RGS5+EDNRB hi MCAM hi	RCHY1	3.04682	0.579228	0.0024119	0.00536096
Cap EC RGS5+EDNRB hi MCAM hi	SLC50A1	3.04637	0.494527	0.00241539	0.0053679
Cap EC RGS5+EDNRB hi MCAM hi	PNMA2	3.04574	2.60799	0.00242081	0.00537915
Cap EC RGS5+EDNRB hi MCAM hi	ACADVL	3.04405	0.264999	0.00243359	0.00540636
Cap EC RGS5+EDNRB hi MCAM hi	GLUD1	3.04286	0.280117	0.00244316	0.00542682
Cap EC RGS5+EDNRB hi MCAM hi	SVIL	3.04257	0.309764	0.00244539	0.00543137
Cap EC RGS5+EDNRB hi MCAM hi	NQO2	3.04234	0.386947	0.0024474	0.00543542
Cap EC RGS5+EDNRB hi MCAM hi	MOK	3.04142	0.778619	0.00245496	0.00545101
Cap EC RGS5+EDNRB hi MCAM hi	RP11-809O17.1	3.04016	1.7122	0.00246527	0.00547186
Cap EC RGS5+EDNRB hi MCAM hi	RP11-294N21.3	3.03991	2.26311	0.00246734	0.00547606
Cap EC RGS5+EDNRB hi MCAM hi	ZNF850	3.039	1.50827	0.00247457	0.0054913
Cap EC RGS5+EDNRB hi MCAM hi	RP11-598F7.6	3.0388	3.9446	0.00247646	0.00549509
Cap EC RGS5+EDNRB hi MCAM hi	JRKL	3.03869	0.721904	0.00247682	0.00549547
Cap EC RGS5+EDNRB hi MCAM hi	ELK1	3.03767	0.645122	0.00248521	0.00551124
Cap EC RGS5+EDNRB hi MCAM hi	RP11-77K12.9	3.0369	1.35134	0.00249171	0.00552482
Cap EC RGS5+EDNRB hi MCAM hi	CTD-3105H18.14	3.03497	2.53432	0.0025076	0.00555924
Cap EC RGS5+EDNRB hi MCAM hi	EMP2	3.03018	0.213832	0.0025462	0.00563982
Cap EC RGS5+EDNRB hi MCAM hi	ANKRD36C	3.02957	0.521916	0.00255161	0.00565096
Cap EC RGS5+EDNRB hi MCAM hi	LINC-PINT	3.02884	0.559809	0.00255769	0.0056637
Cap EC RGS5+EDNRB hi MCAM hi	FLVCR1	3.02618	0.761746	0.00258017	0.00570916
Cap EC RGS5+EDNRB hi MCAM hi	RTN3	3.02616	0.257075	0.00258002	0.00570916
Cap EC RGS5+EDNRB hi MCAM hi	UBXN2A	3.02614	0.479542	0.00258041	0.00570926
Cap EC RGS5+EDNRB hi MCAM hi	SLC6A6	3.02457	0.503927	0.0025938	0.0057372
Cap EC RGS5+EDNRB hi MCAM hi	ZC3H10	3.02438	0.878752	0.00259541	0.00573991
Cap EC RGS5+EDNRB hi MCAM hi	EHMT1	3.02387	0.518176	0.00259953	0.00574859
Cap EC RGS5+EDNRB hi MCAM hi	IQCB1	3.02303	0.630305	0.00260674	0.005762
Cap EC RGS5+EDNRB hi MCAM hi	DDT	3.0215	0.242145	0.00261945	0.0057888
Cap EC RGS5+EDNRB hi MCAM hi	ADRA1D	3.02117	2.96608	0.00262295	0.00579527
Cap EC RGS5+EDNRB hi MCAM hi	GALK2	3.02114	0.62652	0.0026228	0.00579527
Cap EC RGS5+EDNRB hi MCAM hi	GPC4	3.02049	1.13632	0.00262849	0.00580665
Cap EC RGS5+EDNRB hi MCAM hi	SPATA5	3.01849	0.994002	0.00264566	0.00584243
Cap EC RGS5+EDNRB hi MCAM hi	AC104667.3	3.01833	3.40497	0.00264737	0.00584576
Cap EC RGS5+EDNRB hi MCAM hi	ZBTB17	3.01826	0.790314	0.00264764	0.00584593
Cap EC RGS5+EDNRB hi MCAM hi	NUMA1	3.01764	0.331182	0.00265263	0.00585652
Cap EC RGS5+EDNRB hi MCAM hi	VBP1	3.01758	0.378148	0.00265329	0.00585755
Cap EC RGS5+EDNRB hi MCAM hi	GPALPP1	3.0139	0.617472	0.00268529	0.00592385
Cap EC RGS5+EDNRB hi MCAM hi	CCDC109B	3.01353	0.388483	0.0026884	0.00592982
Cap EC RGS5+EDNRB hi MCAM hi	BAG1	3.01276	0.232923	0.00269486	0.00594321
Cap EC RGS5+EDNRB hi MCAM hi	SURF1	3.01213	0.359761	0.00270066	0.00595511
Cap EC RGS5+EDNRB hi MCAM hi	ATP5C1	3.01125	0.223879	0.00270819	0.0059704
Cap EC RGS5+EDNRB hi MCAM hi	ATP6AP2	3.01106	0.246699	0.00270989	0.00597371
Cap EC RGS5+EDNRB hi MCAM hi	SNX1	3.01049	0.395259	0.00271506	0.00598378
Cap EC RGS5+EDNRB hi MCAM hi	ZNF347	3.01021	1.06898	0.00271779	0.00598929
Cap EC RGS5+EDNRB hi MCAM hi	LYRM9	3.01017	0.644629	0.00271796	0.00598929
Cap EC RGS5+EDNRB hi MCAM hi	MTF1	3.01012	0.573588	0.00271841	0.00598986
Cap EC RGS5+EDNRB hi MCAM hi	TMEM136	3.00986	0.801932	0.00272076	0.00599459
Cap EC RGS5+EDNRB hi MCAM hi	KBTBD3	3.00953	0.641017	0.00272361	0.00599955
Cap EC RGS5+EDNRB hi MCAM hi	FBXW11	3.0093	0.473421	0.00272559	0.00600303
Cap EC RGS5+EDNRB hi MCAM hi	KPNA5	3.00844	0.594145	0.00273325	0.00601945
Cap EC RGS5+EDNRB hi MCAM hi	DUSP16	3.0077	0.756046	0.00273985	0.00603276
Cap EC RGS5+EDNRB hi MCAM hi	FBXO9	3.00717	0.420393	0.00274454	0.00604255
Cap EC RGS5+EDNRB hi MCAM hi	WNT2B	3.0069	0.669257	0.00274699	0.00604706
Cap EC RGS5+EDNRB hi MCAM hi	ZNF200	3.00671	1.17026	0.00274882	0.00605063
Cap EC RGS5+EDNRB hi MCAM hi	EIF3C	3.00665	0.90041	0.00274922	0.00605107
Cap EC RGS5+EDNRB hi MCAM hi	SMURF1	3.00659	0.649087	0.00274977	0.00605184
Cap EC RGS5+EDNRB hi MCAM hi	SGF29	3.00531	0.637392	0.00276121	0.00607568
Cap EC RGS5+EDNRB hi MCAM hi	KLHL14	3.00468	3.98137	0.00276727	0.00608767
Cap EC RGS5+EDNRB hi MCAM hi	RNF139-AS1	3.0045	0.970503	0.00276848	0.00608988
Cap EC RGS5+EDNRB hi MCAM hi	CTD-2349P21.12	3.00335	1.64884	0.002779	0.00611078
Cap EC RGS5+EDNRB hi MCAM hi	NAV2-AS3	3.00239	2.95688	0.00278781	0.0061297
Cap EC RGS5+EDNRB hi MCAM hi	FAM122A	3.00043	0.58319	0.002805	0.00616661
Cap EC RGS5+EDNRB hi MCAM hi	KIAA1683	2.9994	1.31208	0.00281462	0.00618547
Cap EC RGS5+EDNRB hi MCAM hi	PIP5K1C	2.99755	0.662146	0.00283131	0.00621943
Cap EC RGS5+EDNRB hi MCAM hi	COPS5	2.99725	0.358698	0.00283399	0.00622486
Cap EC RGS5+EDNRB hi MCAM hi	DDX26B	2.99687	0.633203	0.00283753	0.00623218
Cap EC RGS5+EDNRB hi MCAM hi	RP11-93B14.6	2.99567	2.9729	0.00284907	0.0062566
Cap EC RGS5+EDNRB hi MCAM hi	DCUN1D4	2.99398	0.653747	0.00286425	0.00628855
Cap EC RGS5+EDNRB hi MCAM hi	C6orf3	2.99305	1.98579	0.00287315	0.00630718
Cap EC RGS5+EDNRB hi MCAM hi	ABCG2	2.9926	1.5836	0.00287725	0.00631479
Cap EC RGS5+EDNRB hi MCAM hi	EED	2.99212	0.492863	0.00288132	0.0063228
Cap EC RGS5+EDNRB hi MCAM hi	KMT5A	2.99212	0.367361	0.00288132	0.0063228
Cap EC RGS5+EDNRB hi MCAM hi	NR2C2	2.99189	0.588674	0.00288363	0.00632695
Cap EC RGS5+EDNRB hi MCAM hi	ZEB2-AS1	2.98931	1.69401	0.00290803	0.00637907
Cap EC RGS5+EDNRB hi MCAM hi	SLC2A9	2.98867	1.41242	0.00291393	0.00639107
Cap EC RGS5+EDNRB hi MCAM hi	DIAPH1	2.98858	0.341816	0.00291442	0.0063917
Cap EC RGS5+EDNRB hi MCAM hi	PRR14	2.98849	0.455331	0.00291525	0.00639305
Cap EC RGS5+EDNRB hi MCAM hi	PGM5P4-AS1	2.98674	2.51236	0.00293234	0.00642934
Cap EC RGS5+EDNRB hi MCAM hi	ZNF444	2.98669	0.791589	0.00293245	0.00642934
Cap EC RGS5+EDNRB hi MCAM hi	RP5-894A10.2	2.98614	1.3951	0.00293779	0.00643965
Cap EC RGS5+EDNRB hi MCAM hi	TLCD1	2.98605	1.1347	0.00293865	0.00644107
Cap EC RGS5+EDNRB hi MCAM hi	RP11-54O7.17	2.98516	1.69158	0.00294715	0.00645875
Cap EC RGS5+EDNRB hi MCAM hi	ARMCX6	2.98409	0.470421	0.00295696	0.00647699
Cap EC RGS5+EDNRB hi MCAM hi	SLCO2A1	2.98324	1.00405	0.00296529	0.00649376
Cap EC RGS5+EDNRB hi MCAM hi	HYKK	2.98232	1.48522	0.00297424	0.00651192
Cap EC RGS5+EDNRB hi MCAM hi	NEK9	2.98211	0.673603	0.00297596	0.00651523
Cap EC RGS5+EDNRB hi MCAM hi	DENND4B	2.9819	0.699	0.00297795	0.00651909
Cap EC RGS5+EDNRB hi MCAM hi	C5orf51	2.98187	0.836739	0.00297833	0.00651946
Cap EC RGS5+EDNRB hi MCAM hi	WDR78	2.98187	1.74221	0.00297862	0.00651961
Cap EC RGS5+EDNRB hi MCAM hi	ZNF76	2.98152	0.802038	0.0029817	0.0065254
Cap EC RGS5+EDNRB hi MCAM hi	NEK8	2.98136	0.791054	0.00298323	0.00652828
Cap EC RGS5+EDNRB hi MCAM hi	PLA2G12A	2.97852	0.440084	0.00301038	0.00658434
Cap EC RGS5+EDNRB hi MCAM hi	PDZD7	2.97824	1.84354	0.00301362	0.00659046
Cap EC RGS5+EDNRB hi MCAM hi	STT3B	2.97715	0.333555	0.00302369	0.00661151
Cap EC RGS5+EDNRB hi MCAM hi	SEL1L	2.97671	0.409856	0.00302799	0.00662044
Cap EC RGS5+EDNRB hi MCAM hi	RP1-223E5.4	2.97553	1.35067	0.00303981	0.00664433
Cap EC RGS5+EDNRB hi MCAM hi	RIMKLA	2.97438	2.55315	0.00305131	0.00666899
Cap EC RGS5+EDNRB hi MCAM hi	GON4L	2.97417	0.478908	0.00305281	0.00667179
Cap EC RGS5+EDNRB hi MCAM hi	ZNF415	2.97337	1.87108	0.00306112	0.00668799
Cap EC RGS5+EDNRB hi MCAM hi	DOT1L	2.97227	0.567427	0.00307158	0.00670938
Cap EC RGS5+EDNRB hi MCAM hi	RP11-158H5.8	2.97223	1.77213	0.00307231	0.00671048
Cap EC RGS5+EDNRB hi MCAM hi	WAPL	2.97157	0.354918	0.00307832	0.00672263
Cap EC RGS5+EDNRB hi MCAM hi	CSPG4	2.97045	0.797165	0.00308968	0.00674626
Cap EC RGS5+EDNRB hi MCAM hi	LINC01235	2.96994	3.05069	0.00309519	0.00675701
Cap EC RGS5+EDNRB hi MCAM hi	ODF2	2.96884	0.712574	0.00310561	0.0067763
Cap EC RGS5+EDNRB hi MCAM hi	ANKS6	2.96839	1.1481	0.00311024	0.00678487
Cap EC RGS5+EDNRB hi MCAM hi	C5orf56	2.96835	0.557482	0.00311044	0.00678487
Cap EC RGS5+EDNRB hi MCAM hi	KDELC2	2.96806	0.491551	0.0031133	0.00678962
Cap EC RGS5+EDNRB hi MCAM hi	AGTPBP1	2.96747	0.705392	0.00311927	0.00680167
Cap EC RGS5+EDNRB hi MCAM hi	EID2	2.96637	0.558111	0.00313026	0.00682413
Cap EC RGS5+EDNRB hi MCAM hi	NSMCE3	2.96486	0.445369	0.00314529	0.00685491
Cap EC RGS5+EDNRB hi MCAM hi	GTPBP4	2.96476	0.422736	0.00314644	0.00685691
Cap EC RGS5+EDNRB hi MCAM hi	RBM4B	2.96401	0.651337	0.0031541	0.00687211
Cap EC RGS5+EDNRB hi MCAM hi	RAB4B	2.96392	0.585788	0.00315488	0.00687331
Cap EC RGS5+EDNRB hi MCAM hi	RUNX2	2.96383	1.03001	0.00315595	0.00687505
Cap EC RGS5+EDNRB hi MCAM hi	PTCD1	2.96348	0.794283	0.00315946	0.0068813
Cap EC RGS5+EDNRB hi MCAM hi	UTP4	2.9624	0.519054	0.00317027	0.00690333
Cap EC RGS5+EDNRB hi MCAM hi	SFR1	2.96162	0.75969	0.00317839	0.0069205
Cap EC RGS5+EDNRB hi MCAM hi	BCAS2	2.96144	0.327548	0.00317991	0.00692331
Cap EC RGS5+EDNRB hi MCAM hi	YPEL3	2.95994	0.302443	0.00319518	0.00695252
Cap EC RGS5+EDNRB hi MCAM hi	LOH12CR2	2.9594	1.15077	0.003201	0.00696418
Cap EC RGS5+EDNRB hi MCAM hi	ZNF506	2.95824	0.700759	0.00321281	0.00698836
Cap EC RGS5+EDNRB hi MCAM hi	RAB30-AS1	2.95767	0.542237	0.00321858	0.00699989
Cap EC RGS5+EDNRB hi MCAM hi	C1orf35	2.9572	0.354609	0.00322341	0.00700937
Cap EC RGS5+EDNRB hi MCAM hi	RP11-504A18.1	2.95586	2.62206	0.00323791	0.00703887
Cap EC RGS5+EDNRB hi MCAM hi	WIZ	2.95284	0.609259	0.00326881	0.00710295
Cap EC RGS5+EDNRB hi MCAM hi	ZFP92	2.95266	3.06204	0.00327121	0.00710766
Cap EC RGS5+EDNRB hi MCAM hi	TOX3	2.95179	2.90763	0.00328018	0.00712662
Cap EC RGS5+EDNRB hi MCAM hi	C7orf55	2.9503	0.448036	0.00329531	0.00715741
Cap EC RGS5+EDNRB hi MCAM hi	DCBLD2	2.94944	0.642573	0.00330451	0.00717687
Cap EC RGS5+EDNRB hi MCAM hi	PAXBP1	2.94716	0.429048	0.0033284	0.0072272
Cap EC RGS5+EDNRB hi MCAM hi	CHST2	2.94597	1.24563	0.00334143	0.00725339
Cap EC RGS5+EDNRB hi MCAM hi	TTC33	2.94445	0.62082	0.00335741	0.00728491
Cap EC RGS5+EDNRB hi MCAM hi	MITD1	2.94371	0.39863	0.00336526	0.00730104
Cap EC RGS5+EDNRB hi MCAM hi	UROD	2.94368	0.40986	0.00336561	0.00730112
Cap EC RGS5+EDNRB hi MCAM hi	SPAG7	2.94308	0.328992	0.00337195	0.0073133
Cap EC RGS5+EDNRB hi MCAM hi	ZNF467	2.94206	0.797153	0.00338316	0.00733548
Cap EC RGS5+EDNRB hi MCAM hi	BTN3A3	2.94048	0.894814	0.00340028	0.00736941
Cap EC RGS5+EDNRB hi MCAM hi	PPRC1	2.94	0.538137	0.00340529	0.00737919
Cap EC RGS5+EDNRB hi MCAM hi	USP21	2.93937	0.960381	0.00341242	0.00739304
Cap EC RGS5+EDNRB hi MCAM hi	NCEH1	2.93931	0.758177	0.0034129	0.00739355
Cap EC RGS5+EDNRB hi MCAM hi	LINC00961	2.93912	3.79177	0.0034155	0.00739865
Cap EC RGS5+EDNRB hi MCAM hi	RP11-605B16.1	2.938	1.44331	0.00342714	0.00742333
Cap EC RGS5+EDNRB hi MCAM hi	RRAGA	2.93719	0.319832	0.00343568	0.00744074
Cap EC RGS5+EDNRB hi MCAM hi	NPTX1	2.93718	1.68254	0.00343629	0.00744121
Cap EC RGS5+EDNRB hi MCAM hi	SHOX	2.93685	2.21958	0.00344005	0.00744774
Cap EC RGS5+EDNRB hi MCAM hi	FAM21C	2.93461	0.669295	0.00346427	0.00749726
Cap EC RGS5+EDNRB hi MCAM hi	RPRD2	2.93413	0.488201	0.00346931	0.00750708
Cap EC RGS5+EDNRB hi MCAM hi	RGS11	2.93403	1.1705	0.00347085	0.00750987
Cap EC RGS5+EDNRB hi MCAM hi	HECTD4	2.93366	0.634071	0.00347472	0.0075177
Cap EC RGS5+EDNRB hi MCAM hi	CMTM5	2.93314	2.10405	0.00348084	0.00753039
Cap EC RGS5+EDNRB hi MCAM hi	CASC15	2.93311	1.58607	0.0034811	0.00753042
Cap EC RGS5+EDNRB hi MCAM hi	M6PR	2.93276	0.367275	0.00348449	0.0075372
Cap EC RGS5+EDNRB hi MCAM hi	MAMSTR	2.93271	1.60165	0.00348543	0.00753836
Cap EC RGS5+EDNRB hi MCAM hi	C12orf43	2.93037	0.722511	0.0035112	0.00758896
Cap EC RGS5+EDNRB hi MCAM hi	SRPRA	2.93001	0.396287	0.00351511	0.00759666
Cap EC RGS5+EDNRB hi MCAM hi	RAB11A	2.92997	0.224633	0.00351527	0.00759666
Cap EC RGS5+EDNRB hi MCAM hi	SNX25	2.92923	1.04258	0.003524	0.00761368
Cap EC RGS5+EDNRB hi MCAM hi	MAGT1	2.92918	0.393843	0.00352437	0.00761368
Cap EC RGS5+EDNRB hi MCAM hi	RP11-344B5.3	2.92854	4.51484	0.00353218	0.00762992
Cap EC RGS5+EDNRB hi MCAM hi	RELT	2.92823	0.719305	0.00353511	0.00763513
Cap EC RGS5+EDNRB hi MCAM hi	NUTM2A-AS1	2.92805	0.551283	0.00353707	0.00763882
Cap EC RGS5+EDNRB hi MCAM hi	FAM98A	2.92523	0.532601	0.00356887	0.00770471
Cap EC RGS5+EDNRB hi MCAM hi	RP3-395M20.8	2.92494	1.69209	0.0035725	0.00771145
Cap EC RGS5+EDNRB hi MCAM hi	CPSF6	2.92387	0.407158	0.00358418	0.007735
Cap EC RGS5+EDNRB hi MCAM hi	TEX264	2.92285	0.338053	0.00359568	0.00775813
Cap EC RGS5+EDNRB hi MCAM hi	RP5-827C21.4	2.92256	0.867199	0.00359928	0.00776479
Cap EC RGS5+EDNRB hi MCAM hi	HOXC4	2.92169	1.03138	0.00360922	0.00778456
Cap EC RGS5+EDNRB hi MCAM hi	DHH	2.92107	2.78022	0.00361668	0.00779952
Cap EC RGS5+EDNRB hi MCAM hi	GAK	2.92091	0.445161	0.00361799	0.00780177
Cap EC RGS5+EDNRB hi MCAM hi	SPOPL	2.92056	0.489521	0.00362199	0.00780984
Cap EC RGS5+EDNRB hi MCAM hi	GAPVD1	2.92044	0.446252	0.0036233	0.00781211
Cap EC RGS5+EDNRB hi MCAM hi	DCAF16	2.91979	0.601974	0.00363075	0.00782705
Cap EC RGS5+EDNRB hi MCAM hi	C7orf26	2.91974	0.653469	0.00363155	0.00782821
Cap EC RGS5+EDNRB hi MCAM hi	GNB5	2.91937	0.558911	0.00363568	0.00783588
Cap EC RGS5+EDNRB hi MCAM hi	TAF1C	2.91935	0.642785	0.00363589	0.00783588
Cap EC RGS5+EDNRB hi MCAM hi	KLHDC10	2.91826	0.438909	0.00364838	0.00786166
Cap EC RGS5+EDNRB hi MCAM hi	URM1	2.91811	0.378114	0.00365013	0.00786486
Cap EC RGS5+EDNRB hi MCAM hi	CDHR3	2.91682	1.33983	0.00366526	0.00789463
Cap EC RGS5+EDNRB hi MCAM hi	FOXI2	2.91611	4.00258	0.00367399	0.0079123
Cap EC RGS5+EDNRB hi MCAM hi	USP48	2.91472	0.429345	0.00368948	0.00794224
Cap EC RGS5+EDNRB hi MCAM hi	SYPL2	2.91455	2.87313	0.00369203	0.00794658
Cap EC RGS5+EDNRB hi MCAM hi	ZNF182	2.91325	1.29496	0.00370701	0.00797767
Cap EC RGS5+EDNRB hi MCAM hi	TBC1D8	2.9125	1.28966	0.00371579	0.00799599
Cap EC RGS5+EDNRB hi MCAM hi	ZNF14	2.91229	1.41628	0.00371839	0.00800044
Cap EC RGS5+EDNRB hi MCAM hi	AC025171.1	2.91037	2.07446	0.00374099	0.00804734
Cap EC RGS5+EDNRB hi MCAM hi	CCDC121	2.91023	1.07217	0.00374246	0.00804993
Cap EC RGS5+EDNRB hi MCAM hi	CCDC36	2.90955	1.9775	0.00375064	0.00806636
Cap EC RGS5+EDNRB hi MCAM hi	ESF1	2.90946	0.311635	0.00375118	0.00806694
Cap EC RGS5+EDNRB hi MCAM hi	TSPAN11	2.90929	0.910231	0.00375337	0.00807108
Cap EC RGS5+EDNRB hi MCAM hi	GOSR1	2.90908	0.402646	0.00375568	0.00807547
Cap EC RGS5+EDNRB hi MCAM hi	GPR85	2.9088	2.6836	0.00375962	0.00808278
Cap EC RGS5+EDNRB hi MCAM hi	RP11-35G9.3	2.90771	1.25049	0.00377232	0.00810718
Cap EC RGS5+EDNRB hi MCAM hi	FLVCR1-AS1	2.90733	1.48139	0.00377698	0.00811604
Cap EC RGS5+EDNRB hi MCAM hi	H1F0	2.90636	0.321205	0.00378808	0.00813755
Cap EC RGS5+EDNRB hi MCAM hi	HIPK4	2.90421	2.22182	0.00381447	0.0081919
Cap EC RGS5+EDNRB hi MCAM hi	SLC26A11	2.90309	0.612173	0.00382726	0.00821876
Cap EC RGS5+EDNRB hi MCAM hi	RP11-386G11.5	2.90275	2.01911	0.00383196	0.00822827
Cap EC RGS5+EDNRB hi MCAM hi	RP11-531A24.5	2.90249	2.28924	0.00383512	0.00823447
Cap EC RGS5+EDNRB hi MCAM hi	TAZ	2.90206	0.545852	0.00383981	0.00824395
Cap EC RGS5+EDNRB hi MCAM hi	PTBP2	2.90174	0.638076	0.00384372	0.00825057
Cap EC RGS5+EDNRB hi MCAM hi	MAP3K7CL	2.90086	0.876386	0.00385446	0.00827244
Cap EC RGS5+EDNRB hi MCAM hi	MOCS2	2.90006	0.427544	0.00386396	0.00829164
Cap EC RGS5+EDNRB hi MCAM hi	RP11-61I13.3	2.89966	3.40941	0.00386959	0.00830254
Cap EC RGS5+EDNRB hi MCAM hi	GSE1	2.89832	0.507757	0.00388534	0.00833455
Cap EC RGS5+EDNRB hi MCAM hi	L1TD1	2.89831	2.3192	0.0038859	0.0083349
Cap EC RGS5+EDNRB hi MCAM hi	TMX1	2.89776	0.36095	0.00389198	0.008347
Cap EC RGS5+EDNRB hi MCAM hi	USP4	2.89722	0.53711	0.00389872	0.00836026
Cap EC RGS5+EDNRB hi MCAM hi	ECT2	2.89701	0.631248	0.00390138	0.00836476
Cap EC RGS5+EDNRB hi MCAM hi	RBM10	2.89501	0.530181	0.00392587	0.00841486
Cap EC RGS5+EDNRB hi MCAM hi	RCOR3	2.89448	0.50401	0.00393242	0.0084277
Cap EC RGS5+EDNRB hi MCAM hi	PSD3	2.89443	0.472277	0.00393305	0.00842785
Cap EC RGS5+EDNRB hi MCAM hi	CMPK1	2.89263	0.249179	0.00395512	0.00847271
Cap EC RGS5+EDNRB hi MCAM hi	MAP2K5	2.89152	0.8357	0.00396947	0.00850162
Cap EC RGS5+EDNRB hi MCAM hi	VRK2	2.88968	0.666138	0.00399233	0.00854816
Cap EC RGS5+EDNRB hi MCAM hi	BDH2	2.88825	0.361399	0.00400997	0.00858286
Cap EC RGS5+EDNRB hi MCAM hi	CCNDBP1	2.88782	0.342413	0.00401537	0.00859196
Cap EC RGS5+EDNRB hi MCAM hi	BTF3L4	2.88715	0.306983	0.00402383	0.00860945
Cap EC RGS5+EDNRB hi MCAM hi	NAALADL1	2.88551	0.758961	0.00404478	0.00865304
Cap EC RGS5+EDNRB hi MCAM hi	TMCC1	2.88513	0.625399	0.00404952	0.00866194
Cap EC RGS5+EDNRB hi MCAM hi	THAP10	2.88507	1.72443	0.00405078	0.00866403
Cap EC RGS5+EDNRB hi MCAM hi	RNF157	2.885	1.89761	0.00405154	0.00866502
Cap EC RGS5+EDNRB hi MCAM hi	NPHP3	2.88491	0.574223	0.00405227	0.00866598
Cap EC RGS5+EDNRB hi MCAM hi	OSBPL9	2.88475	0.462303	0.00405431	0.00866848
Cap EC RGS5+EDNRB hi MCAM hi	PSMF1	2.8843	0.322062	0.00405994	0.00867929
Cap EC RGS5+EDNRB hi MCAM hi	CECR5	2.88408	0.532782	0.00406287	0.00868492
Cap EC RGS5+EDNRB hi MCAM hi	MCM3	2.8836	0.494708	0.0040689	0.00869719
Cap EC RGS5+EDNRB hi MCAM hi	PRR29	2.88277	4.15122	0.00408026	0.00872023
Cap EC RGS5+EDNRB hi MCAM hi	LRRC58	2.88152	0.367807	0.00409539	0.00874945
Cap EC RGS5+EDNRB hi MCAM hi	RNF113A	2.8813	0.492428	0.00409831	0.00875507
Cap EC RGS5+EDNRB hi MCAM hi	ASNSD1	2.88116	0.398865	0.00410011	0.0087583
Cap EC RGS5+EDNRB hi MCAM hi	WDR33	2.8796	0.320634	0.00412001	0.00879766
Cap EC RGS5+EDNRB hi MCAM hi	KHSRP	2.87906	0.323803	0.00412701	0.008812
Cap EC RGS5+EDNRB hi MCAM hi	ZFP82	2.87644	1.57552	0.00416166	0.00888028
Cap EC RGS5+EDNRB hi MCAM hi	RP11-147L13.11	2.87588	0.876165	0.00416864	0.00889391
Cap EC RGS5+EDNRB hi MCAM hi	ZNF891	2.8756	1.13023	0.00417247	0.00890017
Cap EC RGS5+EDNRB hi MCAM hi	KCTD6	2.87525	0.789277	0.00417666	0.00890798
Cap EC RGS5+EDNRB hi MCAM hi	ACTN2	2.87477	1.84562	0.00418333	0.00892081
Cap EC RGS5+EDNRB hi MCAM hi	STK17A	2.87355	0.397965	0.00419877	0.00895245
Cap EC RGS5+EDNRB hi MCAM hi	RP11-405M12.3	2.87338	2.91662	0.00420167	0.00895801
Cap EC RGS5+EDNRB hi MCAM hi	TMEM259	2.8726	0.280598	0.0042112	0.00897641
Cap EC RGS5+EDNRB hi MCAM hi	RBM33	2.87224	0.414383	0.00421601	0.00898539
Cap EC RGS5+EDNRB hi MCAM hi	EIF2B5	2.87219	0.439932	0.00421668	0.00898618
Cap EC RGS5+EDNRB hi MCAM hi	DHRS4L2	2.8719	0.369781	0.00422057	0.00899319
Cap EC RGS5+EDNRB hi MCAM hi	AC002310.12	2.87088	1.21727	0.00423436	0.00902064
Cap EC RGS5+EDNRB hi MCAM hi	CTSO	2.87047	0.539255	0.00423951	0.00903097
Cap EC RGS5+EDNRB hi MCAM hi	TRIM22	2.86976	0.477935	0.00424886	0.00905024
Cap EC RGS5+EDNRB hi MCAM hi	RGL1	2.86883	0.545643	0.00426119	0.00907524
Cap EC RGS5+EDNRB hi MCAM hi	BCAS3	2.86878	0.815433	0.00426212	0.00907656
Cap EC RGS5+EDNRB hi MCAM hi	IGF2R	2.86858	0.416083	0.00426448	0.00908093
Cap EC RGS5+EDNRB hi MCAM hi	SESN1	2.86694	0.513061	0.00428631	0.00912549
Cap EC RGS5+EDNRB hi MCAM hi	HSD17B7	2.86665	0.627377	0.00429026	0.00913324
Cap EC RGS5+EDNRB hi MCAM hi	TRAPPC2L	2.86631	0.311464	0.00429474	0.00914149
Cap EC RGS5+EDNRB hi MCAM hi	ART4	2.86518	2.18272	0.00431049	0.0091737
Cap EC RGS5+EDNRB hi MCAM hi	CHRFAM7A	2.86421	2.9973	0.00432364	0.00919973
Cap EC RGS5+EDNRB hi MCAM hi	TRAM2-AS1	2.86395	0.947164	0.00432663	0.00920414
Cap EC RGS5+EDNRB hi MCAM hi	YIPF3	2.86281	0.32698	0.00434184	0.00923583
Cap EC RGS5+EDNRB hi MCAM hi	RP11-513M16.7	2.86152	2.13386	0.00436001	0.0092724
Cap EC RGS5+EDNRB hi MCAM hi	FAM20A	2.86147	0.797644	0.00436027	0.0092724
Cap EC RGS5+EDNRB hi MCAM hi	ZFP30	2.8614	1.07311	0.00436136	0.00927407
Cap EC RGS5+EDNRB hi MCAM hi	DNALI1	2.86106	1.47237	0.00436597	0.00928323
Cap EC RGS5+EDNRB hi MCAM hi	HIST1H2BN	2.86066	0.581905	0.00437112	0.00929286
Cap EC RGS5+EDNRB hi MCAM hi	CYP4A11	2.86	5.21246	0.00438087	0.00931028
Cap EC RGS5+EDNRB hi MCAM hi	NHLRC2	2.85943	0.579596	0.0043879	0.0093239
Cap EC RGS5+EDNRB hi MCAM hi	RP11-1391J7.1	2.85769	0.922189	0.00441184	0.00937211
Cap EC RGS5+EDNRB hi MCAM hi	RP4-593H12.1	2.85701	2.11085	0.00442157	0.0093908
Cap EC RGS5+EDNRB hi MCAM hi	FBXO48	2.8561	0.752834	0.00443379	0.00941473
Cap EC RGS5+EDNRB hi MCAM hi	R3HDM1	2.85593	0.661162	0.00443598	0.00941873
Cap EC RGS5+EDNRB hi MCAM hi	WNK3	2.85557	1.36484	0.00444119	0.00942911
Cap EC RGS5+EDNRB hi MCAM hi	MAPKAP1	2.85461	0.438587	0.00445407	0.0094558
Cap EC RGS5+EDNRB hi MCAM hi	DIS3L2	2.85442	0.69051	0.00445691	0.00945981
Cap EC RGS5+EDNRB hi MCAM hi	RXRB	2.85391	0.504391	0.00446377	0.0094737
Cap EC RGS5+EDNRB hi MCAM hi	R3HDM2	2.85339	0.37529	0.00447083	0.00948736
Cap EC RGS5+EDNRB hi MCAM hi	TRAP1	2.85173	0.39389	0.00449416	0.00953416
Cap EC RGS5+EDNRB hi MCAM hi	REM2	2.85106	1.4229	0.00450386	0.00955338
Cap EC RGS5+EDNRB hi MCAM hi	SFXN5	2.85088	0.626701	0.00450604	0.00955733
Cap EC RGS5+EDNRB hi MCAM hi	ZNF836	2.85006	0.791844	0.00451753	0.00958035
Cap EC RGS5+EDNRB hi MCAM hi	ST3GAL2	2.84926	0.703709	0.00452875	0.00960211
Cap EC RGS5+EDNRB hi MCAM hi	CYB5B	2.84709	0.379238	0.0045592	0.00965984
Cap EC RGS5+EDNRB hi MCAM hi	NPIPB5	2.84695	0.437381	0.00456109	0.00966315
Cap EC RGS5+EDNRB hi MCAM hi	FAM216A	2.8465	1.21765	0.00456798	0.00967707
Cap EC RGS5+EDNRB hi MCAM hi	SLC40A1	2.84625	0.501928	0.00457079	0.00968233
Cap EC RGS5+EDNRB hi MCAM hi	BRMS1	2.84473	0.3705	0.00459268	0.00972528
Cap EC RGS5+EDNRB hi MCAM hi	FAM122C	2.84197	1.57422	0.00463256	0.00980696
Cap EC RGS5+EDNRB hi MCAM hi	KRCC1	2.84122	0.422286	0.0046429	0.00982745
Cap EC RGS5+EDNRB hi MCAM hi	ABCB7	2.84096	0.551846	0.00464668	0.00983477
Cap EC RGS5+EDNRB hi MCAM hi	GK5	2.84089	0.579431	0.00464756	0.00983525
Cap EC RGS5+EDNRB hi MCAM hi	PIK3C3	2.84043	0.524677	0.0046543	0.0098488
Cap EC RGS5+EDNRB hi MCAM hi	FPGS	2.84018	0.626583	0.00465799	0.00985592
Cap EC RGS5+EDNRB hi MCAM hi	ZFP90	2.83979	0.786987	0.00466369	0.00986658
Cap EC RGS5+EDNRB hi MCAM hi	C20orf196	2.83901	0.859506	0.00467483	0.00988807
Cap EC RGS5+EDNRB hi MCAM hi	WDR19	2.83884	0.802125	0.00467728	0.00989185
Cap EC RGS5+EDNRB hi MCAM hi	CXXC4	2.83864	2.92678	0.00468077	0.00989782
Cap EC RGS5+EDNRB hi MCAM hi	RP11-540A21.2	2.83863	1.19445	0.00468065	0.00989782
Cap EC RGS5+EDNRB hi MCAM hi	CD1D	2.83763	3.40766	0.00469548	0.00992615
Cap EC RGS5+EDNRB hi MCAM hi	SERP2	2.83716	0.992014	0.00470187	0.00993825
Cap EC RGS5+EDNRB hi MCAM hi	KHNYN	2.83706	0.6104	0.00470304	0.00994003
Cap EC RGS5+EDNRB hi MCAM hi	BST1	2.83673	0.797908	0.00470806	0.00994993
Cap EC RGS5+EDNRB hi MCAM hi	CDK11B	2.83647	0.443363	0.00471143	0.00995565
Cap EC RGS5+EDNRB hi MCAM hi	CEACAM16	2.83629	4.28982	0.00471491	0.0099623
Cap EC RGS5+EDNRB hi MCAM hi	RANBP1	2.83588	0.234822	0.00471991	0.00997145
Cap EC RGS5+EDNRB hi MCAM hi	RANBP6	2.83582	0.636763	0.00472117	0.00997343
Cap EC RGS5+EDNRB hi MCAM hi	RICTOR	2.83488	0.441202	0.00473472	0.00999993
Cap EC RGS5+EDNRB hi MCAM hi	GCAT	2.83481	0.893851	0.00473618	0.0100023
Cap EC RGS5+EDNRB hi MCAM hi	CDC20B	2.8344	1.31797	0.00474202	0.0100139
Cap EC RGS5+EDNRB hi MCAM hi	CTC-524C5.2	2.83415	0.788537	0.00474575	0.0100204
Cap EC RGS5+EDNRB hi MCAM hi	SACS	2.83319	0.501532	0.0047595	0.0100473
Cap EC RGS5+EDNRB hi MCAM hi	GPRASP2	2.83295	1.3839	0.00476355	0.0100551
Cap EC RGS5+EDNRB hi MCAM hi	ATXN1L	2.83217	0.534229	0.00477465	0.0100772
Cap EC RGS5+EDNRB hi MCAM hi	SLCO2B1	2.8315	0.666055	0.00478451	0.0100937
Cap EC RGS5+EDNRB hi MCAM hi	ZNF541	2.83039	2.71303	0.00480162	0.0101279
Cap EC RGS5+EDNRB hi MCAM hi	OSTM1	2.83033	0.47939	0.00480174	0.0101279
Cap EC RGS5+EDNRB hi MCAM hi	USF2	2.82985	0.320329	0.00480877	0.010142
Cap EC RGS5+EDNRB hi MCAM hi	DNAJC12	2.82955	2.30544	0.00481401	0.0101524
Cap EC RGS5+EDNRB hi MCAM hi	DNASE1	2.82923	0.908778	0.00481828	0.0101607
Cap EC RGS5+EDNRB hi MCAM hi	ITSN1	2.82908	0.545853	0.00482032	0.0101635
Cap EC RGS5+EDNRB hi MCAM hi	SWSAP1	2.82778	0.699125	0.00483968	0.0102001
Cap EC RGS5+EDNRB hi MCAM hi	CTD-2527I21.7	2.82525	3.07489	0.00487822	0.0102791
Cap EC RGS5+EDNRB hi MCAM hi	TRPM3	2.82495	2.01682	0.0048826	0.0102869
Cap EC RGS5+EDNRB hi MCAM hi	TSPYL4	2.82335	0.75201	0.00490641	0.0103349
Cap EC RGS5+EDNRB hi MCAM hi	HCFC1	2.82322	0.483622	0.00490818	0.0103372
Cap EC RGS5+EDNRB hi MCAM hi	SOX5	2.82319	1.00163	0.00490882	0.0103378
Cap EC RGS5+EDNRB hi MCAM hi	AGFG1	2.82234	0.423829	0.0049215	0.010363
Cap EC RGS5+EDNRB hi MCAM hi	EMSY	2.82073	0.665322	0.00494604	0.0104118
Cap EC RGS5+EDNRB hi MCAM hi	AC093323.3	2.82044	0.593018	0.00495034	0.0104201
Cap EC RGS5+EDNRB hi MCAM hi	RP11-159D12.2	2.81792	1.09923	0.00498915	0.0104952
Cap EC RGS5+EDNRB hi MCAM hi	HOXB1	2.8173	4.19553	0.0049992	0.0105141
Cap EC RGS5+EDNRB hi MCAM hi	HIST4H4	2.81614	1.0847	0.0050165	0.0105468
Cap EC RGS5+EDNRB hi MCAM hi	CUL2	2.81597	0.519429	0.00501893	0.0105511
Cap EC RGS5+EDNRB hi MCAM hi	TUBB2A	2.81584	0.228955	0.00502047	0.0105536
Cap EC RGS5+EDNRB hi MCAM hi	HIRIP3	2.81581	0.508852	0.00502124	0.0105538
Cap EC RGS5+EDNRB hi MCAM hi	SP110	2.81561	0.7229	0.0050245	0.0105568
Cap EC RGS5+EDNRB hi MCAM hi	C15orf52	2.81531	1.22021	0.00502939	0.0105657
Cap EC RGS5+EDNRB hi MCAM hi	OOEP	2.81489	1.88576	0.00503595	0.010578
Cap EC RGS5+EDNRB hi MCAM hi	MYO15B	2.81478	1.33162	0.0050377	0.010581
Cap EC RGS5+EDNRB hi MCAM hi	NDUFV2-AS1	2.81439	0.853204	0.00504332	0.0105906
Cap EC RGS5+EDNRB hi MCAM hi	GAS6	2.81385	0.262049	0.00505146	0.0106062
Cap EC RGS5+EDNRB hi MCAM hi	PARK7	2.81304	0.19318	0.00506372	0.0106297
Cap EC RGS5+EDNRB hi MCAM hi	RP11-120K19.4	2.81252	1.40009	0.00507248	0.0106466
Cap EC RGS5+EDNRB hi MCAM hi	RARA-AS1	2.81251	1.17084	0.00507285	0.0106466
Cap EC RGS5+EDNRB hi MCAM hi	ZNF449	2.81233	1.16936	0.00507564	0.0106517
Cap EC RGS5+EDNRB hi MCAM hi	NDUFV1	2.81134	0.273535	0.00509043	0.010682
Cap EC RGS5+EDNRB hi MCAM hi	LRIG1	2.81077	0.505334	0.00509956	0.0106989
Cap EC RGS5+EDNRB hi MCAM hi	PIAS1	2.81031	0.36876	0.00510675	0.0107125
Cap EC RGS5+EDNRB hi MCAM hi	IL15	2.81003	0.694715	0.00511121	0.0107211
Cap EC RGS5+EDNRB hi MCAM hi	DDX54	2.80963	0.435249	0.00511746	0.0107335
Cap EC RGS5+EDNRB hi MCAM hi	INO80	2.80944	0.487709	0.00512033	0.0107387
Cap EC RGS5+EDNRB hi MCAM hi	ALDH16A1	2.80655	0.433183	0.00516581	0.0108288
Cap EC RGS5+EDNRB hi MCAM hi	CTIF	2.80597	0.835154	0.00517532	0.0108465
Cap EC RGS5+EDNRB hi MCAM hi	DDX60L	2.80586	0.731837	0.00517709	0.0108494
Cap EC RGS5+EDNRB hi MCAM hi	SH3TC1	2.80533	1.22663	0.00518588	0.0108659
Cap EC RGS5+EDNRB hi MCAM hi	SVIL-AS1	2.80529	0.680405	0.00518606	0.0108659
Cap EC RGS5+EDNRB hi MCAM hi	METTL13	2.80503	0.604381	0.0051903	0.0108741
Cap EC RGS5+EDNRB hi MCAM hi	TDRD10	2.80501	1.58936	0.00519087	0.0108745
Cap EC RGS5+EDNRB hi MCAM hi	BRE	2.80399	0.524164	0.00520676	0.0109055
Cap EC RGS5+EDNRB hi MCAM hi	USP33	2.80378	0.413978	0.00520991	0.0109113
Cap EC RGS5+EDNRB hi MCAM hi	PHYHIPL	2.80228	3.02848	0.00523475	0.010958
Cap EC RGS5+EDNRB hi MCAM hi	DKKL1	2.80218	3.04636	0.00523635	0.0109606
Cap EC RGS5+EDNRB hi MCAM hi	AC004540.5	2.8021	1.93927	0.00523742	0.0109621
Cap EC RGS5+EDNRB hi MCAM hi	WBP2	2.79882	0.326858	0.00528949	0.0110687
Cap EC RGS5+EDNRB hi MCAM hi	TBKBP1	2.79583	1.08482	0.00533851	0.0111666
Cap EC RGS5+EDNRB hi MCAM hi	HNRNPLL	2.7954	0.523399	0.00534526	0.01118
Cap EC RGS5+EDNRB hi MCAM hi	RP11-629O1.2	2.79532	1.4268	0.0053468	0.0111824
Cap EC RGS5+EDNRB hi MCAM hi	ZNF583	2.79391	1.31819	0.00537008	0.0112288
Cap EC RGS5+EDNRB hi MCAM hi	RP11-6I2.3	2.79322	2.21911	0.00538156	0.0112496
Cap EC RGS5+EDNRB hi MCAM hi	ACIN1	2.79295	0.356854	0.00538533	0.0112559
Cap EC RGS5+EDNRB hi MCAM hi	GPD1	2.79116	2.64235	0.00541561	0.0113177
Cap EC RGS5+EDNRB hi MCAM hi	SMOX	2.78959	0.758454	0.00544106	0.0113685
Cap EC RGS5+EDNRB hi MCAM hi	ALDH1L1	2.78841	2.42797	0.00546093	0.0114076
Cap EC RGS5+EDNRB hi MCAM hi	ANO2	2.7882	2.32857	0.00546461	0.0114137
Cap EC RGS5+EDNRB hi MCAM hi	SPIDR	2.78805	0.597392	0.00546661	0.0114171
Cap EC RGS5+EDNRB hi MCAM hi	FAM26E	2.78675	1.43763	0.0054886	0.0114614
Cap EC RGS5+EDNRB hi MCAM hi	PPP6R3	2.78661	0.383519	0.0054903	0.0114634
Cap EC RGS5+EDNRB hi MCAM hi	NELFE	2.7865	0.332474	0.00549223	0.0114666
Cap EC RGS5+EDNRB hi MCAM hi	SENP3	2.78626	0.775993	0.00549661	0.0114749
Cap EC RGS5+EDNRB hi MCAM hi	RP11-439E19.7	2.78579	3.14374	0.00550506	0.0114918
Cap EC RGS5+EDNRB hi MCAM hi	AFMID	2.78322	0.515512	0.00554737	0.0115761
Cap EC RGS5+EDNRB hi MCAM hi	CTA-204B4.2	2.78185	1.35835	0.00557113	0.0116208
Cap EC RGS5+EDNRB hi MCAM hi	LIMD1	2.78145	0.746993	0.00557769	0.0116337
Cap EC RGS5+EDNRB hi MCAM hi	SAYSD1	2.78117	0.580559	0.00558228	0.0116416
Cap EC RGS5+EDNRB hi MCAM hi	C14orf93	2.78112	1.05105	0.00558348	0.0116433
Cap EC RGS5+EDNRB hi MCAM hi	PAPOLB	2.78057	2.4071	0.00559291	0.0116614
Cap EC RGS5+EDNRB hi MCAM hi	NAF1	2.78052	0.636306	0.0055934	0.0116616
Cap EC RGS5+EDNRB hi MCAM hi	OFD1	2.78036	0.426254	0.00559589	0.0116643
Cap EC RGS5+EDNRB hi MCAM hi	B4GALT1	2.77995	0.32018	0.00560273	0.011677
Cap EC RGS5+EDNRB hi MCAM hi	SRP14-AS1	2.77878	1.12369	0.00562305	0.0117175
Cap EC RGS5+EDNRB hi MCAM hi	PDE8B	2.77824	1.4774	0.00563248	0.0117349
Cap EC RGS5+EDNRB hi MCAM hi	TRIM3	2.77628	0.864939	0.00566602	0.0118007
Cap EC RGS5+EDNRB hi MCAM hi	SCN4A	2.77502	3.78948	0.00568836	0.0118447
Cap EC RGS5+EDNRB hi MCAM hi	AADAT	2.77472	1.2799	0.00569294	0.0118534
Cap EC RGS5+EDNRB hi MCAM hi	RP4-756G23.5	2.77465	1.72732	0.00569441	0.0118557
Cap EC RGS5+EDNRB hi MCAM hi	CAND2	2.77312	1.85079	0.00572097	0.0119093
Cap EC RGS5+EDNRB hi MCAM hi	HLA-DQA2	2.772	0.645675	0.00573974	0.0119459
Cap EC RGS5+EDNRB hi MCAM hi	OSBPL5	2.77183	0.549816	0.00574295	0.0119518
Cap EC RGS5+EDNRB hi MCAM hi	OLFM1	2.77179	0.477304	0.00574341	0.0119519
Cap EC RGS5+EDNRB hi MCAM hi	SDR42E2	2.7709	0.709975	0.00575914	0.0119838
Cap EC RGS5+EDNRB hi MCAM hi	C10orf54	2.77084	0.317628	0.00575991	0.0119846
Cap EC RGS5+EDNRB hi MCAM hi	KIAA1143	2.77032	0.403368	0.00576917	0.0120022
Cap EC RGS5+EDNRB hi MCAM hi	WRB	2.76999	0.563235	0.00577507	0.0120128
Cap EC RGS5+EDNRB hi MCAM hi	RANBP2	2.76958	0.341869	0.00578189	0.0120253
Cap EC RGS5+EDNRB hi MCAM hi	DECR2	2.76904	0.664863	0.0057918	0.0120442
Cap EC RGS5+EDNRB hi MCAM hi	SLC25A32	2.76873	0.630056	0.00579714	0.0120537
Cap EC RGS5+EDNRB hi MCAM hi	TMEM107	2.76824	0.477872	0.00580558	0.0120662
Cap EC RGS5+EDNRB hi MCAM hi	RAB17	2.76585	1.82323	0.00584855	0.0121488
Cap EC RGS5+EDNRB hi MCAM hi	GFER	2.76561	0.475041	0.00585202	0.0121551
Cap EC RGS5+EDNRB hi MCAM hi	MTSS1L	2.76485	0.733278	0.00586575	0.0121794
Cap EC RGS5+EDNRB hi MCAM hi	CSNK1G1	2.76413	0.539965	0.00587852	0.0122043
Cap EC RGS5+EDNRB hi MCAM hi	RP11-95D17.1	2.764	1.07119	0.00588103	0.0122086
Cap EC RGS5+EDNRB hi MCAM hi	RP11-771K4.1	2.76387	3.99506	0.00588387	0.0122137
Cap EC RGS5+EDNRB hi MCAM hi	RP11-1060J15.9	2.76317	2.73155	0.00589626	0.0122377
Cap EC RGS5+EDNRB hi MCAM hi	RP11-1398P2.1	2.76297	0.941934	0.00589931	0.0122432
Cap EC RGS5+EDNRB hi MCAM hi	SLC16A8	2.76163	1.75363	0.00592372	0.0122913
Cap EC RGS5+EDNRB hi MCAM hi	PAPOLG	2.76154	0.692614	0.0059248	0.0122927
Cap EC RGS5+EDNRB hi MCAM hi	CTD-2547L24.4	2.76146	2.63661	0.00592684	0.0122961
Cap EC RGS5+EDNRB hi MCAM hi	PNO1	2.7604	0.427229	0.00594498	0.0123294
Cap EC RGS5+EDNRB hi MCAM hi	RP11-680A11.5	2.76023	1.84528	0.0059488	0.0123356
Cap EC RGS5+EDNRB hi MCAM hi	NOL12	2.75885	0.662184	0.00597322	0.0123854
Cap EC RGS5+EDNRB hi MCAM hi	OTUD5	2.75859	0.417018	0.00597744	0.0123925
Cap EC RGS5+EDNRB hi MCAM hi	PALM	2.75854	0.539349	0.00597871	0.0123942
Cap EC RGS5+EDNRB hi MCAM hi	RFX7	2.75793	0.550078	0.00598953	0.0124115
Cap EC RGS5+EDNRB hi MCAM hi	ZNF93	2.75766	1.08255	0.0059946	0.0124212
Cap EC RGS5+EDNRB hi MCAM hi	MEMO1	2.757	0.644501	0.00600664	0.0124435
Cap EC RGS5+EDNRB hi MCAM hi	RUVBL1	2.75586	0.462547	0.0060273	0.0124846
Cap EC RGS5+EDNRB hi MCAM hi	RASSF8-AS1	2.75578	0.574554	0.00602837	0.012486
Cap EC RGS5+EDNRB hi MCAM hi	RP11-20I23.6	2.75386	1.37864	0.00606413	0.0125566
Cap EC RGS5+EDNRB hi MCAM hi	SMYD3	2.7535	0.714898	0.0060703	0.0125685
Cap EC RGS5+EDNRB hi MCAM hi	GPR176	2.75255	0.759417	0.00608783	0.0126013
Cap EC RGS5+EDNRB hi MCAM hi	GATC	2.75192	0.632284	0.00609941	0.0126226
Cap EC RGS5+EDNRB hi MCAM hi	TMEM192	2.75094	0.672042	0.00611739	0.0126538
Cap EC RGS5+EDNRB hi MCAM hi	PRDM2	2.75038	0.318957	0.00612742	0.0126727
Cap EC RGS5+EDNRB hi MCAM hi	KIF25	2.74866	2.31777	0.00616015	0.0127369
Cap EC RGS5+EDNRB hi MCAM hi	ZNF579	2.74742	0.827799	0.00618277	0.0127819
Cap EC RGS5+EDNRB hi MCAM hi	SLC9B1	2.74741	1.82646	0.00618344	0.0127824
Cap EC RGS5+EDNRB hi MCAM hi	HAR1A	2.74628	2.10655	0.00620434	0.012822
Cap EC RGS5+EDNRB hi MCAM hi	ATP2B4	2.74622	0.267514	0.0062047	0.012822
Cap EC RGS5+EDNRB hi MCAM hi	PRELID3B	2.74538	0.371049	0.00622056	0.0128539
Cap EC RGS5+EDNRB hi MCAM hi	UFD1L	2.74519	0.297339	0.0062241	0.0128603
Cap EC RGS5+EDNRB hi MCAM hi	STOX1	2.74447	1.62803	0.00623809	0.0128874
Cap EC RGS5+EDNRB hi MCAM hi	RP11-703H8.7	2.74386	3.0679	0.00625004	0.0129103
Cap EC RGS5+EDNRB hi MCAM hi	RNF139	2.74345	0.394264	0.00625671	0.0129223
Cap EC RGS5+EDNRB hi MCAM hi	MEF2C-AS1	2.743	2.23932	0.00626612	0.0129391
Cap EC RGS5+EDNRB hi MCAM hi	RALGAPB	2.74271	0.526102	0.00627083	0.0129479
Cap EC RGS5+EDNRB hi MCAM hi	DLGAP1-AS2	2.74182	1.53645	0.00628807	0.0129783
Cap EC RGS5+EDNRB hi MCAM hi	PCDHB4	2.74009	1.25448	0.00632075	0.013042
Cap EC RGS5+EDNRB hi MCAM hi	E2F6	2.73921	0.662232	0.00633729	0.0130734
Cap EC RGS5+EDNRB hi MCAM hi	ALDH6A1	2.73829	0.679581	0.00635463	0.0131056
Cap EC RGS5+EDNRB hi MCAM hi	RP1	2.73824	3.87101	0.00635656	0.0131087
Cap EC RGS5+EDNRB hi MCAM hi	RP11-282O18.7	2.73775	3.08751	0.00636581	0.0131269
Cap EC RGS5+EDNRB hi MCAM hi	CCDC126	2.73689	0.58269	0.00638145	0.0131573
Cap EC RGS5+EDNRB hi MCAM hi	EFR3A	2.73424	0.392709	0.0064323	0.0132585
Cap EC RGS5+EDNRB hi MCAM hi	DPH3	2.73406	0.425169	0.00643583	0.0132639
Cap EC RGS5+EDNRB hi MCAM hi	SLC4A2	2.73255	0.507827	0.0064651	0.0133179
Cap EC RGS5+EDNRB hi MCAM hi	SEPT8	2.73236	0.393153	0.00646853	0.013324
Cap EC RGS5+EDNRB hi MCAM hi	RAPH1	2.7312	0.424414	0.00649119	0.0133661
Cap EC RGS5+EDNRB hi MCAM hi	MID2	2.73115	1.57014	0.00649295	0.0133686
Cap EC RGS5+EDNRB hi MCAM hi	ADAMTS7	2.73055	0.96909	0.00650411	0.013389
Cap EC RGS5+EDNRB hi MCAM hi	FAM114A2	2.73001	0.638184	0.00651456	0.0134096
Cap EC RGS5+EDNRB hi MCAM hi	MTMR4	2.72991	0.608171	0.00651655	0.0134128
Cap EC RGS5+EDNRB hi MCAM hi	AGMO	2.72987	2.17907	0.006518	0.0134149
Cap EC RGS5+EDNRB hi MCAM hi	NDUFB6	2.72925	0.231963	0.00652896	0.0134347
Cap EC RGS5+EDNRB hi MCAM hi	NOCT	2.72866	1.14984	0.00654143	0.0134585
Cap EC RGS5+EDNRB hi MCAM hi	RP11-588H23.3	2.72845	3.35838	0.006546	0.0134669
Cap EC RGS5+EDNRB hi MCAM hi	STX17	2.72799	0.497473	0.00655396	0.0134815
Cap EC RGS5+EDNRB hi MCAM hi	VIPR1	2.72763	0.80886	0.00656143	0.013495
Cap EC RGS5+EDNRB hi MCAM hi	TPP2	2.72691	0.462526	0.00657515	0.0135213
Cap EC RGS5+EDNRB hi MCAM hi	DDX59	2.72524	0.61349	0.00660846	0.0135833
Cap EC RGS5+EDNRB hi MCAM hi	STXBP4	2.72385	0.926039	0.00663607	0.0136345
Cap EC RGS5+EDNRB hi MCAM hi	RP11-166O4.6	2.72374	1.05239	0.0066382	0.0136379
Cap EC RGS5+EDNRB hi MCAM hi	GSN-AS1	2.72335	2.06851	0.00664633	0.0136519
Cap EC RGS5+EDNRB hi MCAM hi	H1FX-AS1	2.72279	1.71005	0.00665752	0.0136739
Cap EC RGS5+EDNRB hi MCAM hi	PROB1	2.72235	1.80903	0.00666632	0.013691
Cap EC RGS5+EDNRB hi MCAM hi	USP6NL	2.72224	0.832804	0.00666815	0.0136938
Cap EC RGS5+EDNRB hi MCAM hi	TCEAL8	2.7216	0.292014	0.00668029	0.0137169
Cap EC RGS5+EDNRB hi MCAM hi	TRPV2	2.72124	0.701862	0.00668776	0.0137313
Cap EC RGS5+EDNRB hi MCAM hi	LRMP	2.72111	0.981589	0.00669051	0.013736
Cap EC RGS5+EDNRB hi MCAM hi	UBE2G2	2.72075	0.344661	0.00669743	0.0137492
Cap EC RGS5+EDNRB hi MCAM hi	PCDHB10	2.71985	1.71436	0.00671623	0.0137829
Cap EC RGS5+EDNRB hi MCAM hi	NUP58	2.71915	0.421565	0.0067295	0.0138066
Cap EC RGS5+EDNRB hi MCAM hi	SOCS6	2.71812	0.529467	0.00675031	0.0138464
Cap EC RGS5+EDNRB hi MCAM hi	RP11-819C21.1	2.71805	1.51083	0.00675243	0.0138498
Cap EC RGS5+EDNRB hi MCAM hi	UBN2	2.71783	0.398819	0.00675588	0.0138541
Cap EC RGS5+EDNRB hi MCAM hi	ARHGEF6	2.71771	0.695189	0.00675865	0.0138588
Cap EC RGS5+EDNRB hi MCAM hi	FAM210A	2.71755	0.487287	0.00676177	0.0138642
Cap EC RGS5+EDNRB hi MCAM hi	SNX7	2.71691	0.369162	0.00677463	0.0138889
Cap EC RGS5+EDNRB hi MCAM hi	C21orf59	2.71691	0.327795	0.0067747	0.0138889
Cap EC RGS5+EDNRB hi MCAM hi	ZDHHC2	2.71553	0.745638	0.00680287	0.0139437
Cap EC RGS5+EDNRB hi MCAM hi	COL11A2	2.71415	1.92489	0.00683142	0.0140004
Cap EC RGS5+EDNRB hi MCAM hi	TXNL4B	2.71361	0.710885	0.006842	0.0140201
Cap EC RGS5+EDNRB hi MCAM hi	SULT1A3	2.71354	0.987958	0.00684333	0.0140219
Cap EC RGS5+EDNRB hi MCAM hi	ZFP28	2.71313	1.1692	0.00685191	0.0140356
Cap EC RGS5+EDNRB hi MCAM hi	PRDM11	2.71072	1.01774	0.00690134	0.0141301
Cap EC RGS5+EDNRB hi MCAM hi	ARL2BP	2.71047	0.32947	0.00690604	0.0141388
Cap EC RGS5+EDNRB hi MCAM hi	ATP8A2	2.70997	2.07667	0.00691721	0.0141597
Cap EC RGS5+EDNRB hi MCAM hi	PPP2R5C	2.70993	0.288317	0.00691693	0.0141597
Cap EC RGS5+EDNRB hi MCAM hi	SYNJ1	2.70988	0.777348	0.00691832	0.014161
Cap EC RGS5+EDNRB hi MCAM hi	MAN2A2	2.70908	0.574445	0.00693467	0.0141906
Cap EC RGS5+EDNRB hi MCAM hi	GPATCH4	2.70893	0.436382	0.00693788	0.0141962
Cap EC RGS5+EDNRB hi MCAM hi	GATA6	2.70824	2.00635	0.00695293	0.0142251
Cap EC RGS5+EDNRB hi MCAM hi	EFNB3	2.70715	1.41995	0.00697532	0.014268
Cap EC RGS5+EDNRB hi MCAM hi	ATP6V1G1	2.70576	0.179228	0.00700318	0.0143185
Cap EC RGS5+EDNRB hi MCAM hi	MYO5A	2.70456	0.441095	0.00702869	0.0143654
Cap EC RGS5+EDNRB hi MCAM hi	MAP3K13	2.70188	0.298785	0.00708469	0.0144729
Cap EC RGS5+EDNRB hi MCAM hi	CD302	2.7003	0.404952	0.00711795	0.0145349
Cap EC RGS5+EDNRB hi MCAM hi	DDX55	2.69886	0.549003	0.00714857	0.0145945
Cap EC RGS5+EDNRB hi MCAM hi	RP11-863K10.2	2.69843	2.89565	0.00715888	0.0146145
Cap EC RGS5+EDNRB hi MCAM hi	AP000692.10	2.69811	0.969683	0.007165	0.014626
Cap EC RGS5+EDNRB hi MCAM hi	LGALSL	2.69792	0.318794	0.00716841	0.014631
Cap EC RGS5+EDNRB hi MCAM hi	TXLNA	2.69699	0.429503	0.0071885	0.014667
Cap EC RGS5+EDNRB hi MCAM hi	RAB44	2.69652	1.93468	0.00719929	0.014686
Cap EC RGS5+EDNRB hi MCAM hi	RGP1	2.69539	0.627896	0.00722274	0.0147319
Cap EC RGS5+EDNRB hi MCAM hi	ZNF296	2.69496	0.53814	0.00723193	0.0147486
Cap EC RGS5+EDNRB hi MCAM hi	RP11-326C3.12	2.69465	2.30531	0.00723941	0.0147598
Cap EC RGS5+EDNRB hi MCAM hi	TAB2	2.69446	0.399818	0.00724261	0.0147654
Cap EC RGS5+EDNRB hi MCAM hi	KDM6A	2.69324	0.479354	0.007269	0.0148141
Cap EC RGS5+EDNRB hi MCAM hi	PSMD5-AS1	2.69318	0.592814	0.00727023	0.0148156
Cap EC RGS5+EDNRB hi MCAM hi	CHST10	2.69251	1.43699	0.00728535	0.0148434
Cap EC RGS5+EDNRB hi MCAM hi	UGDH	2.69229	0.357072	0.0072893	0.0148504
Cap EC RGS5+EDNRB hi MCAM hi	AC144652.1	2.69149	1.15039	0.00730719	0.0148828
Cap EC RGS5+EDNRB hi MCAM hi	KIAA1549	2.69064	1.56581	0.00732578	0.0149177
Cap EC RGS5+EDNRB hi MCAM hi	PSMB4	2.68888	0.223587	0.007363	0.0149914
Cap EC RGS5+EDNRB hi MCAM hi	N4BP3	2.68888	0.902695	0.00736383	0.0149921
Cap EC RGS5+EDNRB hi MCAM hi	BAX	2.68711	0.304533	0.00740199	0.0150653
Cap EC RGS5+EDNRB hi MCAM hi	CYB5R2	2.68472	0.754205	0.00745477	0.0151639
Cap EC RGS5+EDNRB hi MCAM hi	GUK1	2.6844	0.151274	0.00746055	0.0151736
Cap EC RGS5+EDNRB hi MCAM hi	ASCC1	2.68348	0.637636	0.00748215	0.0152144
Cap EC RGS5+EDNRB hi MCAM hi	FHL3	2.68342	0.460662	0.0074833	0.0152157
Cap EC RGS5+EDNRB hi MCAM hi	DNAAF2	2.68238	0.641786	0.00750652	0.0152608
Cap EC RGS5+EDNRB hi MCAM hi	KIAA0895L	2.6816	0.925608	0.00752396	0.0152932
Cap EC RGS5+EDNRB hi MCAM hi	CDKN2AIPNL	2.68121	0.605988	0.00753249	0.0153095
Cap EC RGS5+EDNRB hi MCAM hi	RAF1	2.68054	0.325346	0.00754704	0.015338
Cap EC RGS5+EDNRB hi MCAM hi	ZDBF2	2.67975	0.825787	0.00756526	0.015374
Cap EC RGS5+EDNRB hi MCAM hi	NIPSNAP3B	2.6791	1.97925	0.00758013	0.0154032
Cap EC RGS5+EDNRB hi MCAM hi	RP11-299H21.1	2.67787	1.67192	0.00760746	0.0154514
Cap EC RGS5+EDNRB hi MCAM hi	ZBTB40	2.67779	0.639916	0.00760881	0.0154531
Cap EC RGS5+EDNRB hi MCAM hi	LINC00863	2.67754	1.08911	0.00761473	0.015462
Cap EC RGS5+EDNRB hi MCAM hi	CALM3	2.67733	0.245945	0.00761863	0.0154688
Cap EC RGS5+EDNRB hi MCAM hi	F2RL3	2.67654	2.31071	0.00763745	0.015506
Cap EC RGS5+EDNRB hi MCAM hi	GYG1	2.67533	0.461359	0.00766413	0.015557
Cap EC RGS5+EDNRB hi MCAM hi	AC079354.5	2.67396	2.89136	0.00769616	0.0156189
Cap EC RGS5+EDNRB hi MCAM hi	RAB3GAP2	2.67326	0.468752	0.00771102	0.0156469
Cap EC RGS5+EDNRB hi MCAM hi	DSG2	2.67104	0.892541	0.00776186	0.0157416
Cap EC RGS5+EDNRB hi MCAM hi	NSMCE4A	2.67037	0.372579	0.0077768	0.0157708
Cap EC RGS5+EDNRB hi MCAM hi	RBCK1	2.66839	0.286569	0.00782226	0.0158576
Cap EC RGS5+EDNRB hi MCAM hi	LA16c-385E7.1	2.66605	2.89696	0.00787744	0.0159598
Cap EC RGS5+EDNRB hi MCAM hi	TAF2	2.66547	0.542997	0.00788998	0.0159841
Cap EC RGS5+EDNRB hi MCAM hi	PMPCB	2.66512	0.319262	0.00789776	0.0159988
Cap EC RGS5+EDNRB hi MCAM hi	EIF1AD	2.66462	0.495972	0.00790962	0.0160217
Cap EC RGS5+EDNRB hi MCAM hi	DHRS7	2.66454	0.279355	0.00791117	0.0160238
Cap EC RGS5+EDNRB hi MCAM hi	RP11-876N24.4	2.66431	1.87708	0.00791762	0.0160354
Cap EC RGS5+EDNRB hi MCAM hi	ZC3H18	2.6641	0.468718	0.00792181	0.0160421
Cap EC RGS5+EDNRB hi MCAM hi	FGR	2.66132	0.950865	0.00798701	0.0161686
Cap EC RGS5+EDNRB hi MCAM hi	LINC00323	2.66082	2.67458	0.00799924	0.0161923
Cap EC RGS5+EDNRB hi MCAM hi	UNC50	2.65979	0.345396	0.0080224	0.0162359
Cap EC RGS5+EDNRB hi MCAM hi	DHX38	2.65968	0.432739	0.00802516	0.0162404
Cap EC RGS5+EDNRB hi MCAM hi	SLC35B3	2.6589	0.525337	0.00804359	0.0162766
Cap EC RGS5+EDNRB hi MCAM hi	RP11-367J11.3	2.65885	1.30208	0.00804514	0.0162786
Cap EC RGS5+EDNRB hi MCAM hi	AC073257.2	2.65804	5.09671	0.00806499	0.0163155
Cap EC RGS5+EDNRB hi MCAM hi	ISLR2	2.65718	2.3345	0.00808495	0.0163537
Cap EC RGS5+EDNRB hi MCAM hi	NDN	2.65686	0.354078	0.00809156	0.0163643
Cap EC RGS5+EDNRB hi MCAM hi	TNPO2	2.65686	0.431166	0.00809182	0.0163643
Cap EC RGS5+EDNRB hi MCAM hi	RP11-923I11.8	2.65679	3.23387	0.00809431	0.0163682
Cap EC RGS5+EDNRB hi MCAM hi	PWAR6	2.65644	1.39127	0.00810237	0.0163823
Cap EC RGS5+EDNRB hi MCAM hi	FKBP5	2.65496	0.367665	0.00813701	0.0164512
Cap EC RGS5+EDNRB hi MCAM hi	C5orf30	2.65442	0.678286	0.00814992	0.0164751
Cap EC RGS5+EDNRB hi MCAM hi	DMXL1	2.65435	0.470168	0.00815158	0.0164773
Cap EC RGS5+EDNRB hi MCAM hi	AP001258.4	2.65345	0.982673	0.00817332	0.0165179
Cap EC RGS5+EDNRB hi MCAM hi	ZCCHC24	2.65227	0.408198	0.00820105	0.0165695
Cap EC RGS5+EDNRB hi MCAM hi	NTNG1	2.64954	1.52735	0.00826748	0.0166936
Cap EC RGS5+EDNRB hi MCAM hi	RP11-282A11.3	2.6448	4.53904	0.00838372	0.0169192
Cap EC RGS5+EDNRB hi MCAM hi	PDSS2	2.64358	0.756292	0.00841281	0.0169745
Cap EC RGS5+EDNRB hi MCAM hi	RP11-462L8.1	2.64356	3.96911	0.00841401	0.0169758
Cap EC RGS5+EDNRB hi MCAM hi	NFYC	2.64283	0.397729	0.00843086	0.0170063
Cap EC RGS5+EDNRB hi MCAM hi	BTBD10	2.6428	0.566268	0.00843167	0.0170068
Cap EC RGS5+EDNRB hi MCAM hi	WDR7	2.64272	0.815829	0.00843378	0.0170099
Cap EC RGS5+EDNRB hi MCAM hi	SREK1IP1	2.64128	0.26456	0.00846882	0.0170783
Cap EC RGS5+EDNRB hi MCAM hi	TJAP1	2.64077	0.644647	0.00848183	0.0171018
Cap EC RGS5+EDNRB hi MCAM hi	RABL3	2.64076	0.632672	0.0084822	0.0171018
Cap EC RGS5+EDNRB hi MCAM hi	PRR26	2.64038	2.86465	0.00849233	0.0171199
Cap EC RGS5+EDNRB hi MCAM hi	VPS37A	2.64025	0.472085	0.00849451	0.0171232
Cap EC RGS5+EDNRB hi MCAM hi	LPIN1	2.64021	0.496092	0.00849551	0.0171241
Cap EC RGS5+EDNRB hi MCAM hi	ABHD1	2.64007	2.13844	0.00850001	0.0171308
Cap EC RGS5+EDNRB hi MCAM hi	ZNF524	2.6398	0.357205	0.00850555	0.0171408
Cap EC RGS5+EDNRB hi MCAM hi	TCEAL4	2.63592	0.227524	0.00860218	0.0173251
Cap EC RGS5+EDNRB hi MCAM hi	CTA-243E7.4	2.63452	2.18207	0.00863855	0.017396
Cap EC RGS5+EDNRB hi MCAM hi	RP11-385F7.1	2.63384	1.61364	0.00865549	0.0174278
Cap EC RGS5+EDNRB hi MCAM hi	FXN	2.63353	0.75848	0.00866273	0.0174412
Cap EC RGS5+EDNRB hi MCAM hi	FAM8A1	2.63332	0.492551	0.00866787	0.0174504
Cap EC RGS5+EDNRB hi MCAM hi	FAM212B-AS1	2.63228	2.20032	0.00869506	0.0175028
Cap EC RGS5+EDNRB hi MCAM hi	FLOT2	2.63038	0.464665	0.00874237	0.0175956
Cap EC RGS5+EDNRB hi MCAM hi	MAZ	2.62855	0.245301	0.00878861	0.0176828
Cap EC RGS5+EDNRB hi MCAM hi	CC2D2A	2.62843	0.862292	0.0087924	0.0176892
Cap EC RGS5+EDNRB hi MCAM hi	SNX14	2.62825	0.446509	0.00879678	0.0176968
Cap EC RGS5+EDNRB hi MCAM hi	AP3D1	2.62687	0.395436	0.00883203	0.0177642
Cap EC RGS5+EDNRB hi MCAM hi	EIF2S2	2.62612	0.197102	0.00885085	0.0177972
Cap EC RGS5+EDNRB hi MCAM hi	RBM27	2.62545	0.515798	0.00886858	0.0178317
Cap EC RGS5+EDNRB hi MCAM hi	ITPKA	2.62539	1.94998	0.00887076	0.0178349
Cap EC RGS5+EDNRB hi MCAM hi	FAM122B	2.62476	0.613349	0.00888652	0.017863
Cap EC RGS5+EDNRB hi MCAM hi	ST3GAL3	2.62383	0.997904	0.00891072	0.0179092
Cap EC RGS5+EDNRB hi MCAM hi	ZNF567	2.62317	0.691531	0.00892782	0.0179424
Cap EC RGS5+EDNRB hi MCAM hi	CYTH2	2.62263	0.372028	0.0089414	0.0179673
Cap EC RGS5+EDNRB hi MCAM hi	GNA14	2.62242	1.49271	0.00894754	0.0179784
Cap EC RGS5+EDNRB hi MCAM hi	FAM131A	2.62161	0.527464	0.00896785	0.0180156
Cap EC RGS5+EDNRB hi MCAM hi	LINC00969	2.62054	0.330755	0.00899563	0.0180678
Cap EC RGS5+EDNRB hi MCAM hi	CUL1	2.61978	0.412632	0.00901581	0.0180998
Cap EC RGS5+EDNRB hi MCAM hi	TMEM200B	2.61805	0.917297	0.00906153	0.018188
Cap EC RGS5+EDNRB hi MCAM hi	CCDC148	2.61768	2.99095	0.00907176	0.0182055
Cap EC RGS5+EDNRB hi MCAM hi	AC007743.1	2.61767	3.54111	0.00907209	0.0182055
Cap EC RGS5+EDNRB hi MCAM hi	CERS6	2.61752	0.431939	0.00907488	0.0182099
Cap EC RGS5+EDNRB hi MCAM hi	TMEM233	2.61703	2.54256	0.00908881	0.0182342
Cap EC RGS5+EDNRB hi MCAM hi	BRD7	2.61664	0.271467	0.00909767	0.0182507
Cap EC RGS5+EDNRB hi MCAM hi	AGAP2-AS1	2.61556	0.58182	0.00912664	0.0183052
Cap EC RGS5+EDNRB hi MCAM hi	PHF11	2.61311	0.383506	0.00919146	0.0184278
Cap EC RGS5+EDNRB hi MCAM hi	COPB1	2.61301	0.289487	0.0091938	0.0184312
Cap EC RGS5+EDNRB hi MCAM hi	RRP8	2.6124	0.505456	0.00921027	0.0184618
Cap EC RGS5+EDNRB hi MCAM hi	RABEPK	2.6113	0.501444	0.00923981	0.0185173
Cap EC RGS5+EDNRB hi MCAM hi	CTD-3074O7.5	2.61117	1.3965	0.00924391	0.0185243
Cap EC RGS5+EDNRB hi MCAM hi	TCFL5	2.61067	0.557598	0.00925645	0.0185482
Cap EC RGS5+EDNRB hi MCAM hi	NACAD	2.61024	1.80051	0.00926902	0.0185709
Cap EC RGS5+EDNRB hi MCAM hi	AFAP1	2.60982	0.751587	0.00927955	0.0185882
Cap EC RGS5+EDNRB hi MCAM hi	SLC25A21-AS1	2.60842	1.2267	0.0093173	0.0186576
Cap EC RGS5+EDNRB hi MCAM hi	RAD17	2.6078	0.556193	0.00933374	0.0186856
Cap EC RGS5+EDNRB hi MCAM hi	CTB-55O6.12	2.60772	1.36881	0.00933636	0.0186895
Cap EC RGS5+EDNRB hi MCAM hi	RP11-561B11.3	2.60768	1.67512	0.00933776	0.0186911
Cap EC RGS5+EDNRB hi MCAM hi	ZNF724P	2.60764	1.45608	0.00933881	0.018692
Cap EC RGS5+EDNRB hi MCAM hi	MOB3C	2.60634	0.646451	0.0093731	0.0187556
Cap EC RGS5+EDNRB hi MCAM hi	FAM188A	2.60558	0.609827	0.00939402	0.0187962
Cap EC RGS5+EDNRB hi MCAM hi	CCDC142	2.60481	0.998648	0.00941493	0.0188343
Cap EC RGS5+EDNRB hi MCAM hi	C3orf17	2.60481	0.40761	0.00941449	0.0188343
Cap EC RGS5+EDNRB hi MCAM hi	SV2A	2.60463	1.41845	0.00942007	0.0188433
Cap EC RGS5+EDNRB hi MCAM hi	ZNF333	2.60402	0.961408	0.00943653	0.018875
Cap EC RGS5+EDNRB hi MCAM hi	AC093818.1	2.60394	2.20714	0.00943917	0.018879
Cap EC RGS5+EDNRB hi MCAM hi	C17orf107	2.60366	1.80449	0.0094468	0.018893
Cap EC RGS5+EDNRB hi MCAM hi	BACH1	2.60298	0.365441	0.00946448	0.0189245
Cap EC RGS5+EDNRB hi MCAM hi	SLC12A5	2.6026	1.56353	0.00947523	0.0189448
Cap EC RGS5+EDNRB hi MCAM hi	ZNF286A	2.60251	1.49925	0.00947783	0.0189487
Cap EC RGS5+EDNRB hi MCAM hi	ZC3H7B	2.60053	0.480163	0.00953133	0.0190468
Cap EC RGS5+EDNRB hi MCAM hi	TBC1D8B	2.60001	0.909406	0.00954644	0.0190706
Cap EC RGS5+EDNRB hi MCAM hi	AC159540.1	2.59858	0.967436	0.00958536	0.0191462
Cap EC RGS5+EDNRB hi MCAM hi	DLGAP1	2.59858	2.49208	0.0095862	0.0191462
Cap EC RGS5+EDNRB hi MCAM hi	SMARCA4	2.59637	0.374819	0.0096464	0.0192626
Cap EC RGS5+EDNRB hi MCAM hi	RCOR2	2.59606	2.55538	0.00965609	0.0192781
Cap EC RGS5+EDNRB hi MCAM hi	TIMM9	2.59542	0.356392	0.00967285	0.0193103
Cap EC RGS5+EDNRB hi MCAM hi	TCERG1	2.59535	0.37453	0.0096746	0.0193125
Cap EC RGS5+EDNRB hi MCAM hi	MCHR1	2.59507	2.82587	0.00968344	0.0193288
Cap EC RGS5+EDNRB hi MCAM hi	ATXN7L2	2.59502	1.66277	0.00968469	0.0193301
Cap EC RGS5+EDNRB hi MCAM hi	FAM181B	2.59436	1.39116	0.00970256	0.0193644
Cap EC RGS5+EDNRB hi MCAM hi	SMYD2	2.59432	0.546713	0.0097035	0.019365
Cap EC RGS5+EDNRB hi MCAM hi	LINC01353	2.59428	2.16613	0.00970557	0.0193679
Cap EC RGS5+EDNRB hi MCAM hi	SDCCAG3	2.59404	0.455041	0.00971131	0.0193767
Cap EC RGS5+EDNRB hi MCAM hi	CTC-444N24.8	2.5933	1.18259	0.00973265	0.019418
Cap EC RGS5+EDNRB hi MCAM hi	HHAT	2.59297	1.36383	0.00974204	0.0194342
Cap EC RGS5+EDNRB hi MCAM hi	BOLA3	2.59106	0.319976	0.00979474	0.0195341
Cap EC RGS5+EDNRB hi MCAM hi	DXO	2.5909	0.713648	0.00979973	0.0195402
Cap EC RGS5+EDNRB hi MCAM hi	SARS	2.58898	0.267739	0.00985336	0.0196393
Cap EC RGS5+EDNRB hi MCAM hi	CPSF7	2.58887	0.375253	0.00985649	0.0196442
Cap EC RGS5+EDNRB hi MCAM hi	KIAA1328	2.58862	0.665679	0.00986386	0.0196563
Cap EC RGS5+EDNRB hi MCAM hi	CFL1	2.58771	0.129235	0.00988801	0.0197005
Cap EC RGS5+EDNRB hi MCAM hi	FAM19A3	2.58688	2.67797	0.0099143	0.0197463
Cap EC RGS5+EDNRB hi MCAM hi	DCAF13	2.58674	0.310432	0.00991708	0.0197505
Cap EC RGS5+EDNRB hi MCAM hi	NDUFAF2	2.58665	0.301536	0.00991973	0.0197545
Cap EC RGS5+EDNRB hi MCAM hi	MLX	2.58584	0.351613	0.00994282	0.0197939
Cap EC RGS5+EDNRB hi MCAM hi	MCM3AP	2.58301	0.474493	0.0100236	0.0199455
Cap EC RGS5+EDNRB hi MCAM hi	CH507-42P11.8	2.58299	1.45228	0.0100249	0.0199467
Cap EC RGS5+EDNRB hi MCAM hi	PRICKLE4	2.58231	1.16333	0.0100445	0.019983
Cap EC RGS5+EDNRB hi MCAM hi	NXT2	2.58137	0.576219	0.0100714	0.0200313
Cap EC RGS5+EDNRB hi MCAM hi	SH2B1	2.58054	0.528235	0.0100952	0.0200759
Cap EC RGS5+EDNRB hi MCAM hi	TTLL5	2.57921	0.720178	0.0101337	0.020146
Cap EC RGS5+EDNRB hi MCAM hi	BEGAIN	2.57789	2.24044	0.0101729	0.0202191
Cap EC RGS5+EDNRB hi MCAM hi	PTCH2	2.57786	1.10698	0.0101733	0.0202191
Cap EC RGS5+EDNRB hi MCAM hi	PPP1R3C	2.57754	0.705158	0.0101824	0.020236
Cap EC RGS5+EDNRB hi MCAM hi	COX11	2.57747	0.369109	0.010184	0.0202377
Cap EC RGS5+EDNRB hi MCAM hi	C2CD4C	2.57708	2.96058	0.0101967	0.0202616
Cap EC RGS5+EDNRB hi MCAM hi	RBM43	2.57668	0.557931	0.0102072	0.0202812
Cap EC RGS5+EDNRB hi MCAM hi	ACAT1	2.57657	0.324192	0.0102103	0.0202861
Cap EC RGS5+EDNRB hi MCAM hi	OAS2	2.57654	0.724851	0.0102114	0.0202868
Cap EC RGS5+EDNRB hi MCAM hi	SLC6A1	2.57647	3.14931	0.0102145	0.0202917
Cap EC RGS5+EDNRB hi MCAM hi	MSL2	2.57593	0.444352	0.010229	0.0203192
Cap EC RGS5+EDNRB hi MCAM hi	VPS4A	2.57476	0.361645	0.0102634	0.0203848
Cap EC RGS5+EDNRB hi MCAM hi	SLC39A9	2.57426	0.516543	0.010278	0.0204098
Cap EC RGS5+EDNRB hi MCAM hi	DBF4	2.57101	0.541684	0.0103743	0.0205941
Cap EC RGS5+EDNRB hi MCAM hi	RP4-605O3.4	2.57097	0.803462	0.0103756	0.0205953
Cap EC RGS5+EDNRB hi MCAM hi	CAHM	2.57088	1.16504	0.0103783	0.0205993
Cap EC RGS5+EDNRB hi MCAM hi	FAHD2B	2.5703	0.658802	0.0103952	0.0206314
Cap EC RGS5+EDNRB hi MCAM hi	NT5C3B	2.56993	0.38061	0.0104059	0.0206487
Cap EC RGS5+EDNRB hi MCAM hi	DCAF4L1	2.5678	1.29616	0.0104702	0.0207667
Cap EC RGS5+EDNRB hi MCAM hi	ALG13	2.56724	0.373023	0.0104862	0.0207969
Cap EC RGS5+EDNRB hi MCAM hi	RP13-516M14.4	2.5672	1.16682	0.0104878	0.0207988
Cap EC RGS5+EDNRB hi MCAM hi	SNAP25	2.56683	1.78718	0.0104989	0.0208181
Cap EC RGS5+EDNRB hi MCAM hi	PLSCR2	2.56639	3.09732	0.0105128	0.0208428
Cap EC RGS5+EDNRB hi MCAM hi	RNF11	2.56395	0.290307	0.0105848	0.0209746
Cap EC RGS5+EDNRB hi MCAM hi	LINC01004	2.56383	1.39261	0.0105892	0.0209817
Cap EC RGS5+EDNRB hi MCAM hi	RBM42	2.56367	0.299849	0.0105935	0.0209889
Cap EC RGS5+EDNRB hi MCAM hi	IFT27	2.56319	0.459564	0.010608	0.0210136
Cap EC RGS5+EDNRB hi MCAM hi	TPI1	2.56308	0.156091	0.0106105	0.0210171
Cap EC RGS5+EDNRB hi MCAM hi	RUNDC1	2.56276	0.706762	0.0106214	0.0210335
Cap EC RGS5+EDNRB hi MCAM hi	DDX19A	2.56275	0.537982	0.0106216	0.0210335
Cap EC RGS5+EDNRB hi MCAM hi	RP1-315G1.3	2.56218	1.87832	0.0106395	0.0210647
Cap EC RGS5+EDNRB hi MCAM hi	RBM12B	2.56196	0.582493	0.0106455	0.0210752
Cap EC RGS5+EDNRB hi MCAM hi	ARHGAP20	2.56171	1.08133	0.0106533	0.0210892
Cap EC RGS5+EDNRB hi MCAM hi	CTC-499B15.5	2.5617	2.03682	0.0106541	0.0210895
Cap EC RGS5+EDNRB hi MCAM hi	CUTC	2.56164	0.479949	0.0106549	0.0210897
Cap EC RGS5+EDNRB hi MCAM hi	MANF	2.56082	0.261074	0.0106797	0.021136
Cap EC RGS5+EDNRB hi MCAM hi	GHITM	2.55899	0.212666	0.0107351	0.0212331
Cap EC RGS5+EDNRB hi MCAM hi	TBXA2R	2.5562	1.70394	0.0108218	0.0213946
Cap EC RGS5+EDNRB hi MCAM hi	FKBP11	2.55583	0.41285	0.0108323	0.0214132
Cap EC RGS5+EDNRB hi MCAM hi	PMS1	2.55583	0.575086	0.0108326	0.0214132
Cap EC RGS5+EDNRB hi MCAM hi	RAI2	2.55513	0.553617	0.0108543	0.0214533
Cap EC RGS5+EDNRB hi MCAM hi	MYEOV	2.55494	1.79407	0.010861	0.0214651
Cap EC RGS5+EDNRB hi MCAM hi	COL10A1	2.55351	2.58199	0.0109051	0.0215494
Cap EC RGS5+EDNRB hi MCAM hi	MUC20	2.55346	1.7209	0.0109065	0.0215508
Cap EC RGS5+EDNRB hi MCAM hi	CTC-241N9.1	2.55262	0.893377	0.0109321	0.021598
Cap EC RGS5+EDNRB hi MCAM hi	AP003068.23	2.55261	1.20189	0.0109326	0.021598
Cap EC RGS5+EDNRB hi MCAM hi	RP5-968P14.2	2.55173	2.47245	0.0109605	0.0216503
Cap EC RGS5+EDNRB hi MCAM hi	RP1-187B23.1	2.55093	1.22117	0.010985	0.0216973
Cap EC RGS5+EDNRB hi MCAM hi	DAGLB	2.55012	0.642869	0.0110099	0.0217427
Cap EC RGS5+EDNRB hi MCAM hi	RP11-141B14.1	2.54899	1.12357	0.0110458	0.0218059
Cap EC RGS5+EDNRB hi MCAM hi	RNF217	2.54858	0.376436	0.0110578	0.0218281
Cap EC RGS5+EDNRB hi MCAM hi	CTA-292E10.6	2.54813	0.855376	0.0110723	0.0218525
Cap EC RGS5+EDNRB hi MCAM hi	JPH4	2.54808	2.08509	0.0110745	0.0218525
Cap EC RGS5+EDNRB hi MCAM hi	TFRC	2.54806	0.3521	0.011074	0.0218525
Cap EC RGS5+EDNRB hi MCAM hi	RP11-677M14.3	2.54781	1.91149	0.0110829	0.0218648
Cap EC RGS5+EDNRB hi MCAM hi	PCDHB15	2.54776	1.77627	0.0110845	0.0218664
Cap EC RGS5+EDNRB hi MCAM hi	COG1	2.54749	0.693756	0.0110926	0.021881
Cap EC RGS5+EDNRB hi MCAM hi	GPR162	2.54622	1.95339	0.0111331	0.0219492
Cap EC RGS5+EDNRB hi MCAM hi	SYNRG	2.54573	0.438308	0.0111476	0.0219751
Cap EC RGS5+EDNRB hi MCAM hi	RP11-660L16.2	2.54372	1.23497	0.0112117	0.0220883
Cap EC RGS5+EDNRB hi MCAM hi	WDR6	2.54365	0.48035	0.0112133	0.02209
Cap EC RGS5+EDNRB hi MCAM hi	SLC35A3	2.54316	0.504914	0.0112291	0.0221197
Cap EC RGS5+EDNRB hi MCAM hi	THG1L	2.54234	0.529117	0.0112555	0.0221658
Cap EC RGS5+EDNRB hi MCAM hi	PRKAA2	2.54231	1.19166	0.0112568	0.022167
Cap EC RGS5+EDNRB hi MCAM hi	SCOC-AS1	2.54153	1.33204	0.0112818	0.0222118
Cap EC RGS5+EDNRB hi MCAM hi	POLI	2.54117	0.713529	0.0112928	0.0222321
Cap EC RGS5+EDNRB hi MCAM hi	TRIM23	2.5407	0.5994	0.0113076	0.0222582
Cap EC RGS5+EDNRB hi MCAM hi	ZDHHC8	2.53973	0.477655	0.0113386	0.0223134
Cap EC RGS5+EDNRB hi MCAM hi	TPD52L2	2.53886	0.328827	0.0113665	0.0223639
Cap EC RGS5+EDNRB hi MCAM hi	RP11-227G15.11	2.53884	1.28776	0.0113677	0.0223647
Cap EC RGS5+EDNRB hi MCAM hi	TSG101	2.53865	0.315192	0.0113731	0.022374
Cap EC RGS5+EDNRB hi MCAM hi	BTK	2.53595	0.783261	0.0114606	0.0225379
Cap EC RGS5+EDNRB hi MCAM hi	ZNF667	2.53595	1.01577	0.011461	0.0225379
Cap EC RGS5+EDNRB hi MCAM hi	RP4-665J23.1	2.53574	1.05649	0.0114679	0.0225486
Cap EC RGS5+EDNRB hi MCAM hi	DPY19L1	2.53565	0.587577	0.0114704	0.022552
Cap EC RGS5+EDNRB hi MCAM hi	SLC7A6OS	2.53536	0.58443	0.0114797	0.0225673
Cap EC RGS5+EDNRB hi MCAM hi	TOMM70A	2.53486	0.420581	0.0114958	0.0225961
Cap EC RGS5+EDNRB hi MCAM hi	NUDT10	2.5332	2.41926	0.0115508	0.0226981
Cap EC RGS5+EDNRB hi MCAM hi	MED10	2.53279	0.245727	0.0115627	0.0227187
Cap EC RGS5+EDNRB hi MCAM hi	SART1	2.5322	0.400057	0.0115824	0.0227529
Cap EC RGS5+EDNRB hi MCAM hi	APAF1	2.53164	0.632617	0.0116007	0.0227859
Cap EC RGS5+EDNRB hi MCAM hi	PDCD10	2.53017	0.256397	0.0116488	0.0228664
Cap EC RGS5+EDNRB hi MCAM hi	HIST1H4C	2.52802	0.295434	0.0117195	0.023001
Cap EC RGS5+EDNRB hi MCAM hi	DAXX	2.52673	0.344151	0.0117623	0.0230775
Cap EC RGS5+EDNRB hi MCAM hi	SCAMP5	2.5261	1.86046	0.0117843	0.0231162
Cap EC RGS5+EDNRB hi MCAM hi	ZCCHC18	2.52588	1.56062	0.0117913	0.0231283
Cap EC RGS5+EDNRB hi MCAM hi	PTTG2	2.52573	2.89267	0.0117966	0.0231366
Cap EC RGS5+EDNRB hi MCAM hi	MIER3	2.5257	0.633608	0.011797	0.0231366
Cap EC RGS5+EDNRB hi MCAM hi	ABCA8	2.52547	0.444843	0.0118041	0.0231489
Cap EC RGS5+EDNRB hi MCAM hi	MEX3D	2.52493	0.45609	0.0118221	0.0231812
Cap EC RGS5+EDNRB hi MCAM hi	ZNF251	2.52469	1.00922	0.0118307	0.0231966
Cap EC RGS5+EDNRB hi MCAM hi	OVOS2	2.52362	1.3591	0.0118667	0.0232625
Cap EC RGS5+EDNRB hi MCAM hi	NEBL	2.52335	0.452684	0.0118749	0.0232772
Cap EC RGS5+EDNRB hi MCAM hi	MMEL1	2.52328	2.44645	0.011878	0.0232818
Cap EC RGS5+EDNRB hi MCAM hi	WWC2-AS2	2.52312	1.59619	0.0118835	0.023291
Cap EC RGS5+EDNRB hi MCAM hi	MRPL9	2.52304	0.359532	0.0118852	0.023292
Cap EC RGS5+EDNRB hi MCAM hi	HOXA4	2.52235	1.24418	0.011909	0.0233347
Cap EC RGS5+EDNRB hi MCAM hi	SHISA6	2.52218	2.30884	0.0119152	0.0233455
Cap EC RGS5+EDNRB hi MCAM hi	EPOR	2.52179	1.10743	0.0119277	0.0233683
Cap EC RGS5+EDNRB hi MCAM hi	SDK2	2.51997	1.46301	0.011989	0.0234824
Cap EC RGS5+EDNRB hi MCAM hi	MPV17	2.51947	0.406886	0.0120053	0.0235119
Cap EC RGS5+EDNRB hi MCAM hi	EID3	2.51879	0.735666	0.0120285	0.0235552
Cap EC RGS5+EDNRB hi MCAM hi	MFSD14B	2.51723	0.335632	0.012081	0.0236486
Cap EC RGS5+EDNRB hi MCAM hi	MTMR3	2.51555	0.499301	0.0121381	0.0237527
Cap EC RGS5+EDNRB hi MCAM hi	FGF18	2.5128	0.618965	0.0122325	0.0239281
Cap EC RGS5+EDNRB hi MCAM hi	TOMM40	2.51184	0.308902	0.012265	0.0239869
Cap EC RGS5+EDNRB hi MCAM hi	CCDC84	2.51053	0.438159	0.0123104	0.0240711
Cap EC RGS5+EDNRB hi MCAM hi	PPP6C	2.51038	0.325418	0.0123154	0.0240792
Cap EC RGS5+EDNRB hi MCAM hi	FSD2	2.50978	1.24335	0.0123366	0.0241175
Cap EC RGS5+EDNRB hi MCAM hi	RP11-781A6.1	2.50937	2.21174	0.0123515	0.0241419
Cap EC RGS5+EDNRB hi MCAM hi	POLR3F	2.50693	0.63293	0.0124352	0.0242912
Cap EC RGS5+EDNRB hi MCAM hi	TMEM200C	2.50586	2.11119	0.0124735	0.024363
Cap EC RGS5+EDNRB hi MCAM hi	CTD-2357A8.3	2.50438	2.54258	0.0125251	0.0244573
Cap EC RGS5+EDNRB hi MCAM hi	C10orf2	2.50363	0.887788	0.0125507	0.0245002
Cap EC RGS5+EDNRB hi MCAM hi	ANKIB1	2.50258	0.410718	0.0125874	0.0245678
Cap EC RGS5+EDNRB hi MCAM hi	METTL23	2.5023	0.350044	0.0125972	0.0245836
Cap EC RGS5+EDNRB hi MCAM hi	MPG	2.50214	0.250929	0.0126027	0.0245912
Cap EC RGS5+EDNRB hi MCAM hi	DPYD	2.50123	0.441504	0.0126347	0.0246521
Cap EC RGS5+EDNRB hi MCAM hi	CTBS	2.50081	0.382318	0.0126499	0.0246801
Cap EC RGS5+EDNRB hi MCAM hi	UTP23	2.50052	0.442275	0.0126602	0.024697
Cap EC RGS5+EDNRB hi MCAM hi	RP11-85A1.3	2.4985	2.24802	0.0127328	0.0248273
Cap EC RGS5+EDNRB hi MCAM hi	RP11-263K19.4	2.49785	1.78441	0.0127554	0.0248617
Cap EC RGS5+EDNRB hi MCAM hi	MBTPS1	2.4973	0.323457	0.0127741	0.0248966
Cap EC RGS5+EDNRB hi MCAM hi	IL13RA1	2.49708	0.359237	0.0127821	0.0249074
Cap EC RGS5+EDNRB hi MCAM hi	UBE2D4	2.49611	0.61777	0.0128174	0.0249729
Cap EC RGS5+EDNRB hi MCAM hi	PSMA5	2.49462	0.239587	0.0128698	0.0250652
Cap EC RGS5+EDNRB hi MCAM hi	NGDN	2.4946	0.344923	0.0128709	0.0250656
Cap EC RGS5+EDNRB hi MCAM hi	TP53	2.49455	0.409201	0.0128729	0.0250662
Cap EC RGS5+EDNRB hi MCAM hi	AKAP7	2.49383	0.692478	0.0128991	0.0251125
Cap EC RGS5+EDNRB hi MCAM hi	PCIF1	2.49201	0.522532	0.0129645	0.0252291
Cap EC RGS5+EDNRB hi MCAM hi	TMCC1-AS1	2.49194	2.03005	0.0129677	0.0252328
Cap EC RGS5+EDNRB hi MCAM hi	ATP5O	2.49172	0.170707	0.0129742	0.0252428
Cap EC RGS5+EDNRB hi MCAM hi	RBAK	2.4913	0.646035	0.0129901	0.0252683
Cap EC RGS5+EDNRB hi MCAM hi	HLA-DOA	2.49045	0.780325	0.0130211	0.0253254
Cap EC RGS5+EDNRB hi MCAM hi	ZNF324	2.48967	0.675885	0.013049	0.025378
Cap EC RGS5+EDNRB hi MCAM hi	EIF3J	2.48954	0.218053	0.0130532	0.0253844
Cap EC RGS5+EDNRB hi MCAM hi	RFX5	2.48899	0.653168	0.0130737	0.0254227
Cap EC RGS5+EDNRB hi MCAM hi	LINC00309	2.48621	2.82927	0.0131765	0.0256077
Cap EC RGS5+EDNRB hi MCAM hi	ABLIM3	2.48551	0.94593	0.0132016	0.0256547
Cap EC RGS5+EDNRB hi MCAM hi	TNNC1	2.48501	1.02182	0.0132194	0.0256876
Cap EC RGS5+EDNRB hi MCAM hi	DNM3	2.48486	1.03986	0.0132255	0.0256978
Cap EC RGS5+EDNRB hi MCAM hi	RP11-284N8.3	2.48449	1.18987	0.0132387	0.0257218
Cap EC RGS5+EDNRB hi MCAM hi	FGFBP3	2.48434	0.942917	0.0132444	0.0257299
Cap EC RGS5+EDNRB hi MCAM hi	ENTPD1	2.4829	0.437044	0.013297	0.0258217
Cap EC RGS5+EDNRB hi MCAM hi	RCCD1	2.48154	0.512266	0.0133474	0.025913
Cap EC RGS5+EDNRB hi MCAM hi	CTC-529P8.1	2.48074	3.54526	0.0133786	0.02597
Cap EC RGS5+EDNRB hi MCAM hi	RUFY2	2.47958	0.510666	0.0134201	0.026044
Cap EC RGS5+EDNRB hi MCAM hi	ODF3B	2.47958	0.351456	0.0134202	0.026044
Cap EC RGS5+EDNRB hi MCAM hi	TGFBRAP1	2.47951	0.514499	0.0134231	0.026048
Cap EC RGS5+EDNRB hi MCAM hi	FBXO25	2.47913	0.422161	0.0134371	0.0260702
Cap EC RGS5+EDNRB hi MCAM hi	ADAMTS9-AS1	2.47848	2.42186	0.0134623	0.026114
Cap EC RGS5+EDNRB hi MCAM hi	CCDC93	2.47806	0.463627	0.013477	0.0261407
Cap EC RGS5+EDNRB hi MCAM hi	CTD-2026K11.4	2.47621	1.60923	0.013547	0.0262613
Cap EC RGS5+EDNRB hi MCAM hi	SKA2	2.47621	0.337581	0.0135459	0.0262608
Cap EC RGS5+EDNRB hi MCAM hi	YPEL1	2.4761	1.12232	0.0135514	0.026268
Cap EC RGS5+EDNRB hi MCAM hi	CARS	2.47584	0.455155	0.0135602	0.0262836
Cap EC RGS5+EDNRB hi MCAM hi	PRDM4	2.47536	0.496732	0.0135784	0.0263135
Cap EC RGS5+EDNRB hi MCAM hi	VAPB	2.47455	0.408987	0.0136088	0.026369
Cap EC RGS5+EDNRB hi MCAM hi	CCDC184	2.47419	2.01604	0.0136232	0.0263936
Cap EC RGS5+EDNRB hi MCAM hi	OSBPL7	2.47348	1.50108	0.01365	0.0264438
Cap EC RGS5+EDNRB hi MCAM hi	PSMG4	2.4732	0.350278	0.0136599	0.0264612
Cap EC RGS5+EDNRB hi MCAM hi	RORB	2.47296	0.819049	0.0136693	0.0264779
Cap EC RGS5+EDNRB hi MCAM hi	RP11-714L20.1	2.47293	4.55007	0.0136715	0.0264804
Cap EC RGS5+EDNRB hi MCAM hi	RGS6	2.47144	1.59886	0.0137274	0.0265766
Cap EC RGS5+EDNRB hi MCAM hi	CCDC186	2.47106	0.248604	0.0137405	0.0265985
Cap EC RGS5+EDNRB hi MCAM hi	RBM4	2.47091	0.373929	0.0137464	0.0266083
Cap EC RGS5+EDNRB hi MCAM hi	RP11-563K23.1	2.47083	3.44398	0.0137509	0.0266153
Cap EC RGS5+EDNRB hi MCAM hi	NCOA6	2.47053	0.388856	0.0137606	0.0266324
Cap EC RGS5+EDNRB hi MCAM hi	EIF4E3	2.47048	0.503846	0.0137631	0.0266354
Cap EC RGS5+EDNRB hi MCAM hi	DPY19L3	2.47011	0.659485	0.0137775	0.0266616
Cap EC RGS5+EDNRB hi MCAM hi	ZNF367	2.47006	0.828169	0.0137794	0.0266636
Cap EC RGS5+EDNRB hi MCAM hi	SLN	2.46996	2.47524	0.0137838	0.0266703
Cap EC RGS5+EDNRB hi MCAM hi	SNX27	2.46977	0.44488	0.0137903	0.0266811
Cap EC RGS5+EDNRB hi MCAM hi	LIFR-AS1	2.46922	1.18679	0.0138118	0.026716
Cap EC RGS5+EDNRB hi MCAM hi	C17orf49	2.46882	0.942507	0.013827	0.0267419
Cap EC RGS5+EDNRB hi MCAM hi	RAB8B	2.4682	0.308039	0.0138496	0.0267785
Cap EC RGS5+EDNRB hi MCAM hi	DYNC2H1	2.4674	0.557084	0.0138808	0.0268354
Cap EC RGS5+EDNRB hi MCAM hi	RIN2	2.46737	0.365882	0.0138819	0.026836
Cap EC RGS5+EDNRB hi MCAM hi	FAM160B1	2.46718	0.513796	0.0138894	0.0268486
Cap EC RGS5+EDNRB hi MCAM hi	RGMB	2.46662	0.444022	0.0139108	0.0268883
Cap EC RGS5+EDNRB hi MCAM hi	TFPT	2.46642	0.47836	0.0139182	0.0269009
Cap EC RGS5+EDNRB hi MCAM hi	CTD-3064M3.4	2.46512	3.11704	0.01397	0.0269958
Cap EC RGS5+EDNRB hi MCAM hi	STK25	2.46458	0.315098	0.0139893	0.0270313
Cap EC RGS5+EDNRB hi MCAM hi	RP11-686D22.4	2.46346	2.49964	0.0140339	0.0271123
Cap EC RGS5+EDNRB hi MCAM hi	B4GALT6	2.46334	1.01836	0.0140379	0.0271182
Cap EC RGS5+EDNRB hi MCAM hi	PPP2R4	2.46303	0.363037	0.0140493	0.0271368
Cap EC RGS5+EDNRB hi MCAM hi	ARHGEF40	2.46289	0.564737	0.0140547	0.0271455
Cap EC RGS5+EDNRB hi MCAM hi	SPIRE2	2.46271	1.57668	0.0140628	0.0271594
Cap EC RGS5+EDNRB hi MCAM hi	AGO1	2.46241	0.426854	0.0140736	0.0271784
Cap EC RGS5+EDNRB hi MCAM hi	MSANTD4	2.46222	0.596289	0.0140808	0.0271889
Cap EC RGS5+EDNRB hi MCAM hi	RP11-430H10.1	2.46123	2.3387	0.0141205	0.0272619
Cap EC RGS5+EDNRB hi MCAM hi	YEATS2	2.4589	0.590523	0.0142104	0.0274268
Cap EC RGS5+EDNRB hi MCAM hi	ATAD3C	2.45753	1.19926	0.0142646	0.0275208
Cap EC RGS5+EDNRB hi MCAM hi	CCDC149	2.45736	0.652331	0.0142708	0.0275309
Cap EC RGS5+EDNRB hi MCAM hi	RRM2B	2.4559	0.445446	0.0143285	0.0276369
Cap EC RGS5+EDNRB hi MCAM hi	MDP1	2.4558	0.840382	0.0143327	0.027642
Cap EC RGS5+EDNRB hi MCAM hi	RP11-298I3.4	2.45564	1.73077	0.0143397	0.0276514
Cap EC RGS5+EDNRB hi MCAM hi	PPP3CB	2.45542	0.370516	0.0143474	0.0276644
Cap EC RGS5+EDNRB hi MCAM hi	DCLK1	2.45469	0.381408	0.0143762	0.0277146
Cap EC RGS5+EDNRB hi MCAM hi	C16orf86	2.45373	0.965302	0.0144148	0.0277838
Cap EC RGS5+EDNRB hi MCAM hi	NUDT2	2.45359	0.342526	0.0144196	0.0277911
Cap EC RGS5+EDNRB hi MCAM hi	RP11-285F7.2	2.45346	1.02339	0.0144258	0.0277996
Cap EC RGS5+EDNRB hi MCAM hi	LRP11	2.45324	0.465692	0.0144341	0.0278137
Cap EC RGS5+EDNRB hi MCAM hi	PBLD	2.45321	1.34494	0.0144359	0.0278154
Cap EC RGS5+EDNRB hi MCAM hi	TMCO3	2.45311	0.427814	0.0144392	0.0278199
Cap EC RGS5+EDNRB hi MCAM hi	DPH7	2.45231	0.440503	0.0144704	0.0278717
Cap EC RGS5+EDNRB hi MCAM hi	LINC00839	2.45208	1.59256	0.0144809	0.0278897
Cap EC RGS5+EDNRB hi MCAM hi	GNGT2	2.45094	1.93371	0.0145264	0.0279736
Cap EC RGS5+EDNRB hi MCAM hi	PITRM1-AS1	2.45085	2.02942	0.0145303	0.0279792
Cap EC RGS5+EDNRB hi MCAM hi	DAPK3	2.45041	0.422222	0.0145468	0.0280093
Cap EC RGS5+EDNRB hi MCAM hi	CRAMP1	2.45021	0.551821	0.0145547	0.028019
Cap EC RGS5+EDNRB hi MCAM hi	PGM2	2.4501	0.368959	0.0145591	0.028025
Cap EC RGS5+EDNRB hi MCAM hi	NDUFAF3	2.45008	0.251112	0.0145596	0.028025
Cap EC RGS5+EDNRB hi MCAM hi	AC074117.10	2.45003	0.552077	0.0145619	0.0280276
Cap EC RGS5+EDNRB hi MCAM hi	PLEKHG6	2.4489	0.779524	0.0146073	0.0281095
Cap EC RGS5+EDNRB hi MCAM hi	USP16	2.44862	0.271652	0.014618	0.0281283
Cap EC RGS5+EDNRB hi MCAM hi	TPH2	2.44819	3.31766	0.0146372	0.0281617
Cap EC RGS5+EDNRB hi MCAM hi	RNASEH1	2.44784	0.497066	0.0146501	0.0281848
Cap EC RGS5+EDNRB hi MCAM hi	RNF13	2.44705	0.260123	0.0146812	0.028239
Cap EC RGS5+EDNRB hi MCAM hi	HIST1H2AC	2.44622	0.398014	0.0147149	0.0283004
Cap EC RGS5+EDNRB hi MCAM hi	TINF2	2.44515	0.419244	0.0147583	0.02838
Cap EC RGS5+EDNRB hi MCAM hi	LYRM7	2.44458	0.509344	0.0147816	0.028423
Cap EC RGS5+EDNRB hi MCAM hi	AC009336.19	2.44438	4.70079	0.014791	0.0284394
Cap EC RGS5+EDNRB hi MCAM hi	NSMCE1	2.44382	0.340429	0.0148121	0.0284781
Cap EC RGS5+EDNRB hi MCAM hi	TMCO6	2.44353	0.891513	0.0148244	0.0284999
Cap EC RGS5+EDNRB hi MCAM hi	CTD-2666L21.1	2.44337	2.57992	0.0148319	0.0285088
Cap EC RGS5+EDNRB hi MCAM hi	PTK2B	2.44277	0.460924	0.0148548	0.0285492
Cap EC RGS5+EDNRB hi MCAM hi	RBMXL1	2.44158	0.527083	0.0149036	0.0286356
Cap EC RGS5+EDNRB hi MCAM hi	CASZ1	2.43911	0.366835	0.0150048	0.0288153
Cap EC RGS5+EDNRB hi MCAM hi	ZNF397	2.43714	0.572699	0.0150864	0.0289683
Cap EC RGS5+EDNRB hi MCAM hi	NUCB2	2.43566	0.262341	0.0151469	0.0290753
Cap EC RGS5+EDNRB hi MCAM hi	MKRN2	2.43542	0.540238	0.0151577	0.0290941
Cap EC RGS5+EDNRB hi MCAM hi	CTB-25B13.5	2.43521	0.925682	0.0151664	0.0291088
Cap EC RGS5+EDNRB hi MCAM hi	ROBO1	2.4344	0.401047	0.0151998	0.0291681
Cap EC RGS5+EDNRB hi MCAM hi	MBD5	2.43367	0.585511	0.0152297	0.029223
Cap EC RGS5+EDNRB hi MCAM hi	BRSK1	2.43351	1.5155	0.0152372	0.0292355
Cap EC RGS5+EDNRB hi MCAM hi	CTC-338M12.5	2.43319	1.36476	0.0152508	0.0292577
Cap EC RGS5+EDNRB hi MCAM hi	TIPARP-AS1	2.43288	0.915571	0.0152635	0.0292803
Cap EC RGS5+EDNRB hi MCAM hi	ZNF592	2.43172	0.582482	0.0153116	0.0293649
Cap EC RGS5+EDNRB hi MCAM hi	PIANP	2.43168	2.95913	0.0153146	0.0293669
Cap EC RGS5+EDNRB hi MCAM hi	NECAP2	2.43149	0.300873	0.0153208	0.0293732
Cap EC RGS5+EDNRB hi MCAM hi	TAF5	2.43092	0.730319	0.0153454	0.0294186
Cap EC RGS5+EDNRB hi MCAM hi	C14orf37	2.43073	0.905589	0.0153535	0.0294286
Cap EC RGS5+EDNRB hi MCAM hi	CREB3L4	2.43014	0.73912	0.015378	0.0294698
Cap EC RGS5+EDNRB hi MCAM hi	TAPT1	2.42989	0.579089	0.0153886	0.0294864
Cap EC RGS5+EDNRB hi MCAM hi	CDKAL1	2.42971	0.638529	0.0153962	0.0294972
Cap EC RGS5+EDNRB hi MCAM hi	NNMT	2.4297	0.243154	0.0153955	0.0294972
Cap EC RGS5+EDNRB hi MCAM hi	AZI2	2.42874	0.323184	0.0154363	0.0295702
Cap EC RGS5+EDNRB hi MCAM hi	RP11-443C10.1	2.42776	3.34346	0.0154794	0.0296432
Cap EC RGS5+EDNRB hi MCAM hi	ZSWIM7	2.4274	0.369125	0.0154933	0.0296662
Cap EC RGS5+EDNRB hi MCAM hi	CDK18	2.42705	0.959445	0.0155083	0.0296891
Cap EC RGS5+EDNRB hi MCAM hi	CDYL2	2.42678	1.05308	0.0155202	0.0297099
Cap EC RGS5+EDNRB hi MCAM hi	IL1RL2	2.42572	0.922574	0.0155651	0.0297825
Cap EC RGS5+EDNRB hi MCAM hi	PSMA1	2.42564	0.187371	0.0155674	0.0297851
Cap EC RGS5+EDNRB hi MCAM hi	ZBTB14	2.42551	0.642408	0.0155737	0.0297952
Cap EC RGS5+EDNRB hi MCAM hi	AP000442.4	2.42545	1.67492	0.0155768	0.0297993
Cap EC RGS5+EDNRB hi MCAM hi	ZNF12	2.42436	0.435528	0.0156224	0.0298846
Cap EC RGS5+EDNRB hi MCAM hi	CCZ1B	2.42234	0.595467	0.015709	0.0300387
Cap EC RGS5+EDNRB hi MCAM hi	MARK3	2.42224	0.314731	0.0157127	0.030044
Cap EC RGS5+EDNRB hi MCAM hi	MPP1	2.42169	0.504936	0.0157365	0.0300875
Cap EC RGS5+EDNRB hi MCAM hi	CUL4A	2.42114	0.321409	0.0157598	0.0301225
Cap EC RGS5+EDNRB hi MCAM hi	PXK	2.41983	0.43373	0.0158164	0.030223
Cap EC RGS5+EDNRB hi MCAM hi	LINC00997	2.41963	2.19781	0.0158264	0.0302383
Cap EC RGS5+EDNRB hi MCAM hi	IQCJ-SCHIP1	2.4196	2.0777	0.0158275	0.0302384
Cap EC RGS5+EDNRB hi MCAM hi	PRKRA	2.41924	0.313353	0.0158416	0.0302634
Cap EC RGS5+EDNRB hi MCAM hi	ADAMTS2	2.41702	0.486256	0.0159379	0.0304396
Cap EC RGS5+EDNRB hi MCAM hi	ANKRD34A	2.41597	1.67969	0.0159843	0.0305185
Cap EC RGS5+EDNRB hi MCAM hi	MNAT1	2.41474	0.424664	0.0160372	0.0306137
Cap EC RGS5+EDNRB hi MCAM hi	TULP4	2.41441	0.338461	0.0160509	0.0306339
Cap EC RGS5+EDNRB hi MCAM hi	RBM15	2.41426	0.493356	0.016058	0.0306455
Cap EC RGS5+EDNRB hi MCAM hi	PRNP	2.41352	0.203969	0.0160899	0.0307006
Cap EC RGS5+EDNRB hi MCAM hi	MAPKBP1	2.41338	0.461569	0.0160962	0.0307096
Cap EC RGS5+EDNRB hi MCAM hi	SPRED3	2.41334	1.51797	0.0160993	0.0307127
Cap EC RGS5+EDNRB hi MCAM hi	HSD17B12	2.41229	0.287591	0.0161438	0.0307936
Cap EC RGS5+EDNRB hi MCAM hi	FBXL18	2.41212	0.959268	0.0161521	0.0308076
Cap EC RGS5+EDNRB hi MCAM hi	TOR1AIP1	2.412	0.351172	0.0161566	0.0308141
Cap EC RGS5+EDNRB hi MCAM hi	PIKFYVE	2.41073	0.48824	0.0162129	0.0309138
Cap EC RGS5+EDNRB hi MCAM hi	MAPK8	2.40933	0.523821	0.0162745	0.0310232
Cap EC RGS5+EDNRB hi MCAM hi	ZNF638	2.40893	0.302853	0.0162915	0.0310537
Cap EC RGS5+EDNRB hi MCAM hi	SPTBN5	2.40867	1.49031	0.0163044	0.0310742
Cap EC RGS5+EDNRB hi MCAM hi	RP11-91J19.3	2.40815	2.93591	0.0163278	0.031111
Cap EC RGS5+EDNRB hi MCAM hi	LINC01355	2.40742	0.873035	0.0163596	0.0311657
Cap EC RGS5+EDNRB hi MCAM hi	TMEM170B	2.40656	1.16989	0.0163977	0.0312244
Cap EC RGS5+EDNRB hi MCAM hi	CTB-113P19.1	2.40563	3.02984	0.0164398	0.0312965
Cap EC RGS5+EDNRB hi MCAM hi	BMF	2.40456	1.00124	0.0164869	0.0313803
Cap EC RGS5+EDNRB hi MCAM hi	MED26	2.40425	0.415962	0.0165002	0.0314016
Cap EC RGS5+EDNRB hi MCAM hi	HCG22	2.40358	3.41615	0.0165314	0.031457
Cap EC RGS5+EDNRB hi MCAM hi	ERP29	2.40318	0.183751	0.0165475	0.0314836
Cap EC RGS5+EDNRB hi MCAM hi	FAF1	2.4026	0.372562	0.016574	0.03153
Cap EC RGS5+EDNRB hi MCAM hi	CHIC1	2.40237	0.759991	0.0165847	0.0315445
Cap EC RGS5+EDNRB hi MCAM hi	ARF6	2.40179	0.189033	0.0166098	0.0315826
Cap EC RGS5+EDNRB hi MCAM hi	LILRB3	2.40076	0.741407	0.016657	0.0316658
Cap EC RGS5+EDNRB hi MCAM hi	PRDM16	2.39964	1.694	0.0167083	0.0317553
Cap EC RGS5+EDNRB hi MCAM hi	HEPN1	2.39916	4.16499	0.0167306	0.0317957
Cap EC RGS5+EDNRB hi MCAM hi	ZNF92	2.39714	0.581168	0.0168209	0.0319551
Cap EC RGS5+EDNRB hi MCAM hi	PPP2R5B	2.39653	0.639487	0.0168491	0.0320046
Cap EC RGS5+EDNRB hi MCAM hi	RP11-375I20.6	2.39631	1.72946	0.0168595	0.0320224
Cap EC RGS5+EDNRB hi MCAM hi	AC062029.1	2.39621	1.0595	0.016863	0.0320258
Cap EC RGS5+EDNRB hi MCAM hi	MFSD7	2.39621	0.729377	0.0168634	0.0320258
Cap EC RGS5+EDNRB hi MCAM hi	FRAT1	2.39373	1.08338	0.0169772	0.0322153
Cap EC RGS5+EDNRB hi MCAM hi	LRRC28	2.39321	0.45827	0.0170002	0.0322569
Cap EC RGS5+EDNRB hi MCAM hi	RP11-317P15.4	2.39314	2.04426	0.0170044	0.0322629
Cap EC RGS5+EDNRB hi MCAM hi	DCAF6	2.39304	0.37134	0.0170078	0.0322672
Cap EC RGS5+EDNRB hi MCAM hi	FKRP	2.39229	0.845085	0.0170431	0.032324
Cap EC RGS5+EDNRB hi MCAM hi	CAND1	2.39093	0.265763	0.0171047	0.0324387
Cap EC RGS5+EDNRB hi MCAM hi	VPS11	2.39039	0.59191	0.0171303	0.0324831
Cap EC RGS5+EDNRB hi MCAM hi	RBM24	2.39029	1.00147	0.0171354	0.0324888
Cap EC RGS5+EDNRB hi MCAM hi	MKRN1	2.38979	0.279658	0.0171577	0.0325249
Cap EC RGS5+EDNRB hi MCAM hi	CCDC159	2.3892	0.618446	0.0171851	0.0325749
Cap EC RGS5+EDNRB hi MCAM hi	RP11-318A15.2	2.38786	0.743263	0.0172475	0.0326868
Cap EC RGS5+EDNRB hi MCAM hi	NBN	2.38665	0.388583	0.0173032	0.0327842
Cap EC RGS5+EDNRB hi MCAM hi	NOC3L	2.38606	0.359439	0.0173313	0.0328312
Cap EC RGS5+EDNRB hi MCAM hi	ZFYVE9	2.38499	0.604224	0.0173813	0.0329197
Cap EC RGS5+EDNRB hi MCAM hi	PROSC	2.38366	0.396994	0.0174435	0.033025
Cap EC RGS5+EDNRB hi MCAM hi	ARID3B	2.38271	0.742541	0.0174886	0.0331061
Cap EC RGS5+EDNRB hi MCAM hi	NAV3	2.3814	0.907084	0.0175507	0.0332174
Cap EC RGS5+EDNRB hi MCAM hi	ZNF30	2.38084	1.51345	0.0175776	0.0332658
Cap EC RGS5+EDNRB hi MCAM hi	ZNF562	2.3808	0.668813	0.0175785	0.0332658
Cap EC RGS5+EDNRB hi MCAM hi	CTD-3203P2.3	2.38079	1.75476	0.0175796	0.0332658
Cap EC RGS5+EDNRB hi MCAM hi	FGF1	2.38029	1.89854	0.0176029	0.0333015
Cap EC RGS5+EDNRB hi MCAM hi	SH3TC2	2.37901	2.84902	0.0176644	0.0334136
Cap EC RGS5+EDNRB hi MCAM hi	NEK5	2.37585	1.44031	0.0178147	0.0336703
Cap EC RGS5+EDNRB hi MCAM hi	ACBD4	2.37371	0.789035	0.0179168	0.033842
Cap EC RGS5+EDNRB hi MCAM hi	RP11-631N16.4	2.3731	1.0839	0.0179463	0.0338935
Cap EC RGS5+EDNRB hi MCAM hi	UPF1	2.3724	0.374233	0.0179795	0.0339518
Cap EC RGS5+EDNRB hi MCAM hi	CTC1	2.37236	0.81084	0.0179818	0.033954
Cap EC RGS5+EDNRB hi MCAM hi	TCIRG1	2.37163	0.447719	0.0180168	0.0340158
Cap EC RGS5+EDNRB hi MCAM hi	HDAC1	2.3709	0.35083	0.0180518	0.0340733
Cap EC RGS5+EDNRB hi MCAM hi	OGG1	2.37068	0.583769	0.0180626	0.0340895
Cap EC RGS5+EDNRB hi MCAM hi	MAPK8IP1	2.37057	1.06394	0.0180683	0.0340981
Cap EC RGS5+EDNRB hi MCAM hi	PLPP7	2.36879	2.09155	0.0181553	0.0342494
Cap EC RGS5+EDNRB hi MCAM hi	RP1-122P22.4	2.36786	1.86863	0.0182003	0.0343299
Cap EC RGS5+EDNRB hi MCAM hi	UEVLD	2.36639	0.508617	0.0182709	0.0344566
Cap EC RGS5+EDNRB hi MCAM hi	C2orf44	2.36538	0.98463	0.0183214	0.0345469
Cap EC RGS5+EDNRB hi MCAM hi	LINC00862	2.36395	2.87955	0.0183923	0.0346705
Cap EC RGS5+EDNRB hi MCAM hi	WBSCR16	2.36392	0.463164	0.0183924	0.0346705
Cap EC RGS5+EDNRB hi MCAM hi	GTF2H4	2.36134	1.90106	0.0185205	0.03489
Cap EC RGS5+EDNRB hi MCAM hi	ZNF526	2.36055	0.931796	0.0185593	0.034952
Cap EC RGS5+EDNRB hi MCAM hi	RP11-737O24.2	2.36025	3.42956	0.0185753	0.0349801
Cap EC RGS5+EDNRB hi MCAM hi	TSPAN1	2.3598	1.66964	0.018597	0.0350184
Cap EC RGS5+EDNRB hi MCAM hi	VPRBP	2.35976	0.568436	0.018598	0.0350184
Cap EC RGS5+EDNRB hi MCAM hi	ADAL	2.35967	0.681846	0.0186028	0.0350253
Cap EC RGS5+EDNRB hi MCAM hi	S1PR3	2.359	0.735987	0.0186363	0.0350861
Cap EC RGS5+EDNRB hi MCAM hi	CEP19	2.35853	1.00463	0.0186596	0.0351277
Cap EC RGS5+EDNRB hi MCAM hi	USP7	2.35819	0.289636	0.0186759	0.0351563
Cap EC RGS5+EDNRB hi MCAM hi	ITPK1-AS1	2.35707	1.97271	0.0187334	0.0352534
Cap EC RGS5+EDNRB hi MCAM hi	SPATA13	2.35657	0.502894	0.0187568	0.035293
Cap EC RGS5+EDNRB hi MCAM hi	SRP72	2.3549	0.229878	0.0188405	0.0354438
Cap EC RGS5+EDNRB hi MCAM hi	ZSCAN26	2.35429	0.873958	0.0188721	0.0355011
Cap EC RGS5+EDNRB hi MCAM hi	RP11-548H3.1	2.35424	1.37936	0.0188746	0.0355035
Cap EC RGS5+EDNRB hi MCAM hi	AC116035.1	2.35387	1.50822	0.018893	0.035536
Cap EC RGS5+EDNRB hi MCAM hi	GCH1	2.35269	0.452125	0.018952	0.0356335
Cap EC RGS5+EDNRB hi MCAM hi	AGER	2.35049	0.847875	0.0190629	0.0358198
Cap EC RGS5+EDNRB hi MCAM hi	PRCC	2.35007	0.353239	0.0190845	0.0358511
Cap EC RGS5+EDNRB hi MCAM hi	SNED1	2.34908	0.391692	0.0191345	0.0359429
Cap EC RGS5+EDNRB hi MCAM hi	G6PC3	2.34886	0.530443	0.0191463	0.0359628
Cap EC RGS5+EDNRB hi MCAM hi	CPT1C	2.34852	1.26744	0.0191643	0.035992
Cap EC RGS5+EDNRB hi MCAM hi	UBE2N	2.34851	0.209439	0.0191633	0.035992
Cap EC RGS5+EDNRB hi MCAM hi	FTSJ3	2.3471	0.374269	0.0192358	0.0361195
Cap EC RGS5+EDNRB hi MCAM hi	C12orf29	2.34704	0.343932	0.0192394	0.0361233
Cap EC RGS5+EDNRB hi MCAM hi	CCDC24	2.34703	1.1778	0.0192402	0.0361233
Cap EC RGS5+EDNRB hi MCAM hi	RPH3AL	2.34699	1.08345	0.0192427	0.0361256
Cap EC RGS5+EDNRB hi MCAM hi	MED19	2.34614	0.304781	0.0192849	0.0361959
Cap EC RGS5+EDNRB hi MCAM hi	PDRG1	2.34556	0.391789	0.019315	0.0362479
Cap EC RGS5+EDNRB hi MCAM hi	FNTA	2.34457	0.264013	0.0193659	0.0363343
Cap EC RGS5+EDNRB hi MCAM hi	TRANK1	2.34353	0.841553	0.0194197	0.0364306
Cap EC RGS5+EDNRB hi MCAM hi	ZNF3	2.34347	0.607457	0.0194228	0.0364341
Cap EC RGS5+EDNRB hi MCAM hi	LY6G5C	2.34319	1.00046	0.0194377	0.0364576
Cap EC RGS5+EDNRB hi MCAM hi	TRIM5	2.3426	0.733545	0.0194678	0.0365118
Cap EC RGS5+EDNRB hi MCAM hi	DISC1	2.34232	0.990632	0.0194824	0.0365368
Cap EC RGS5+EDNRB hi MCAM hi	LINC00671	2.34221	3.71243	0.0194894	0.0365453
Cap EC RGS5+EDNRB hi MCAM hi	BLOC1S5	2.342	0.531167	0.0194986	0.0365586
Cap EC RGS5+EDNRB hi MCAM hi	ZNF721	2.34175	0.361922	0.0195112	0.0365771
Cap EC RGS5+EDNRB hi MCAM hi	CDK19	2.34117	0.360297	0.0195413	0.036629
Cap EC RGS5+EDNRB hi MCAM hi	BBC3	2.34056	0.321852	0.0195731	0.0366838
Cap EC RGS5+EDNRB hi MCAM hi	CTD-2171N6.1	2.34055	3.21757	0.0195754	0.0366838
Cap EC RGS5+EDNRB hi MCAM hi	RAD1	2.34	0.402537	0.019602	0.0367266
Cap EC RGS5+EDNRB hi MCAM hi	ZNF684	2.33895	0.876534	0.0196578	0.0368267
Cap EC RGS5+EDNRB hi MCAM hi	RBM20	2.33703	2.06914	0.0197583	0.0370056
Cap EC RGS5+EDNRB hi MCAM hi	RP11-575L7.8	2.3366	0.768424	0.0197798	0.0370389
Cap EC RGS5+EDNRB hi MCAM hi	ARPIN	2.33601	0.451493	0.019811	0.0370883
Cap EC RGS5+EDNRB hi MCAM hi	MRPL36	2.33587	0.262067	0.0198182	0.0370992
Cap EC RGS5+EDNRB hi MCAM hi	ATF5	2.33457	0.377943	0.0198865	0.0372178
Cap EC RGS5+EDNRB hi MCAM hi	TOR1B	2.33409	0.538979	0.0199119	0.0372607
Cap EC RGS5+EDNRB hi MCAM hi	NKTR	2.3336	0.215422	0.0199368	0.0373027
Cap EC RGS5+EDNRB hi MCAM hi	PLEKHF2	2.33326	0.33542	0.0199553	0.0373327
Cap EC RGS5+EDNRB hi MCAM hi	ACLY	2.33244	0.368147	0.0199986	0.0374089
Cap EC RGS5+EDNRB hi MCAM hi	ANGPT4	2.33166	2.27194	0.0200413	0.0374841
Cap EC RGS5+EDNRB hi MCAM hi	MDM1	2.33155	0.740186	0.0200469	0.0374899
Cap EC RGS5+EDNRB hi MCAM hi	CDIPT	2.33027	0.292413	0.0201143	0.0376112
Cap EC RGS5+EDNRB hi MCAM hi	ZNF205	2.33023	0.48693	0.0201164	0.0376129
Cap EC RGS5+EDNRB hi MCAM hi	CMC1	2.33012	0.330595	0.0201222	0.0376215
Cap EC RGS5+EDNRB hi MCAM hi	TSC22D1-AS1	2.32948	1.22183	0.0201566	0.0376769
Cap EC RGS5+EDNRB hi MCAM hi	GATA6-AS1	2.32936	2.73257	0.0201639	0.0376859
Cap EC RGS5+EDNRB hi MCAM hi	PALM2-AKAP2	2.32883	1.73898	0.0201918	0.0377281
Cap EC RGS5+EDNRB hi MCAM hi	RNF4	2.32847	0.361792	0.0202098	0.0377593
Cap EC RGS5+EDNRB hi MCAM hi	NEIL1	2.32823	0.671309	0.0202233	0.0377821
Cap EC RGS5+EDNRB hi MCAM hi	RP11-834C11.8	2.32809	1.79934	0.0202317	0.0377932
Cap EC RGS5+EDNRB hi MCAM hi	MIA3	2.32729	0.330581	0.020273	0.0378656
Cap EC RGS5+EDNRB hi MCAM hi	DVL2	2.32648	0.367649	0.0203165	0.0379445
Cap EC RGS5+EDNRB hi MCAM hi	RP11-307C18.1	2.32587	2.23668	0.0203507	0.0380037
Cap EC RGS5+EDNRB hi MCAM hi	CCDC86	2.32565	0.44515	0.0203615	0.038019
Cap EC RGS5+EDNRB hi MCAM hi	RP11-418J17.1	2.32406	1.23313	0.0204474	0.0381747
Cap EC RGS5+EDNRB hi MCAM hi	NFYA	2.32323	0.686837	0.0204923	0.0382495
Cap EC RGS5+EDNRB hi MCAM hi	ADCK4	2.32322	0.591835	0.0204926	0.0382495
Cap EC RGS5+EDNRB hi MCAM hi	RP11-744N12.3	2.32317	4.01397	0.0204966	0.0382547
Cap EC RGS5+EDNRB hi MCAM hi	MLLT11	2.32165	0.789172	0.020578	0.0383922
Cap EC RGS5+EDNRB hi MCAM hi	ORC4	2.32123	0.34086	0.0205996	0.0384278
Cap EC RGS5+EDNRB hi MCAM hi	RCBTB1	2.3208	0.882023	0.0206242	0.0384688
Cap EC RGS5+EDNRB hi MCAM hi	ANAPC5	2.32049	0.234624	0.0206403	0.0384964
Cap EC RGS5+EDNRB hi MCAM hi	GRAMD1C	2.31969	0.804817	0.0206843	0.0385666
Cap EC RGS5+EDNRB hi MCAM hi	USP25	2.31817	0.419744	0.0207667	0.0387082
Cap EC RGS5+EDNRB hi MCAM hi	SGMS1-AS1	2.31815	1.1604	0.0207688	0.0387097
Cap EC RGS5+EDNRB hi MCAM hi	BAIAP3	2.31786	1.38512	0.0207839	0.038733
Cap EC RGS5+EDNRB hi MCAM hi	RP13-554M15.8	2.31659	3.0071	0.0208553	0.0388637
Cap EC RGS5+EDNRB hi MCAM hi	PANO1	2.31585	1.28128	0.0208948	0.03893
Cap EC RGS5+EDNRB hi MCAM hi	PPP1R26	2.31545	0.956169	0.0209166	0.0389682
Cap EC RGS5+EDNRB hi MCAM hi	ITPR1-AS1	2.31523	1.99124	0.0209291	0.0389866
Cap EC RGS5+EDNRB hi MCAM hi	ZNF75D	2.31519	0.829769	0.0209313	0.0389883
Cap EC RGS5+EDNRB hi MCAM hi	ZNF720	2.31491	0.470325	0.0209461	0.039011
Cap EC RGS5+EDNRB hi MCAM hi	SGCB	2.31488	0.360828	0.0209475	0.0390113
Cap EC RGS5+EDNRB hi MCAM hi	TBX18	2.31441	0.478496	0.0209732	0.0390567
Cap EC RGS5+EDNRB hi MCAM hi	RP11-522I20.3	2.31398	1.62393	0.0209984	0.0391012
Cap EC RGS5+EDNRB hi MCAM hi	MEGF8	2.31321	0.733274	0.0210403	0.039167
Cap EC RGS5+EDNRB hi MCAM hi	SLC38A11	2.31223	1.60922	0.0210952	0.0392618
Cap EC RGS5+EDNRB hi MCAM hi	POGLUT1	2.31214	0.422226	0.0210992	0.0392669
Cap EC RGS5+EDNRB hi MCAM hi	ZNF383	2.31141	0.66653	0.0211397	0.039335
Cap EC RGS5+EDNRB hi MCAM hi	RP11-333I13.1	2.3111	2.21514	0.0211583	0.0393671
Cap EC RGS5+EDNRB hi MCAM hi	TP73-AS1	2.3099	0.733226	0.0212243	0.0394777
Cap EC RGS5+EDNRB hi MCAM hi	ARHGEF28	2.30974	0.530203	0.0212326	0.0394906
Cap EC RGS5+EDNRB hi MCAM hi	RP11-298O21.7	2.30939	5.2444	0.0212538	0.0395253
Cap EC RGS5+EDNRB hi MCAM hi	NOM1	2.3093	0.469457	0.0212574	0.0395295
Cap EC RGS5+EDNRB hi MCAM hi	ZSCAN30	2.30884	0.806918	0.021283	0.0395746
Cap EC RGS5+EDNRB hi MCAM hi	KIAA2012	2.30861	1.6982	0.0212967	0.0395977
Cap EC RGS5+EDNRB hi MCAM hi	ANKRD27	2.30788	0.57183	0.021337	0.03967
Cap EC RGS5+EDNRB hi MCAM hi	RP11-13K12.1	2.30697	2.54616	0.0213888	0.0397639
Cap EC RGS5+EDNRB hi MCAM hi	SPA17	2.30598	0.598533	0.021443	0.0398547
Cap EC RGS5+EDNRB hi MCAM hi	GABRG1	2.3059	5.07631	0.0214494	0.0398643
Cap EC RGS5+EDNRB hi MCAM hi	GOLGA6L4	2.30433	1.0367	0.0215366	0.0400065
Cap EC RGS5+EDNRB hi MCAM hi	GLTSCR1L	2.30427	0.527641	0.0215397	0.0400074
Cap EC RGS5+EDNRB hi MCAM hi	AMN1	2.30422	0.71787	0.0215426	0.0400102
Cap EC RGS5+EDNRB hi MCAM hi	RP11-643C9.2	2.30365	4.78594	0.0215767	0.0400694
Cap EC RGS5+EDNRB hi MCAM hi	RP11-83B20.1	2.30362	1.64863	0.0215772	0.0400694
Cap EC RGS5+EDNRB hi MCAM hi	RP11-649E7.5	2.30326	1.9546	0.0215978	0.0401028
Cap EC RGS5+EDNRB hi MCAM hi	RP11-53I6.3	2.30306	1.56327	0.0216091	0.0401213
Cap EC RGS5+EDNRB hi MCAM hi	NUP155	2.30298	0.606554	0.0216126	0.0401228
Cap EC RGS5+EDNRB hi MCAM hi	NUDT17	2.30286	1.20753	0.0216201	0.0401342
Cap EC RGS5+EDNRB hi MCAM hi	RP11-147L13.12	2.30238	1.35982	0.0216475	0.0401801
Cap EC RGS5+EDNRB hi MCAM hi	USP14	2.30152	0.274331	0.0216953	0.0402639
Cap EC RGS5+EDNRB hi MCAM hi	CTD-2515O10.5	2.30135	3.46373	0.0217068	0.0402801
Cap EC RGS5+EDNRB hi MCAM hi	ARL16	2.30048	0.334776	0.0217543	0.0403633
Cap EC RGS5+EDNRB hi MCAM hi	RP11-439E19.9	2.30014	2.66006	0.0217757	0.0404005
Cap EC RGS5+EDNRB hi MCAM hi	RP11-1055B8.10	2.3001	1.36781	0.0217772	0.0404009
Cap EC RGS5+EDNRB hi MCAM hi	ACTR8	2.29985	0.613839	0.021791	0.0404222
Cap EC RGS5+EDNRB hi MCAM hi	ANKMY1	2.29807	0.916031	0.0218928	0.0406078
Cap EC RGS5+EDNRB hi MCAM hi	ZNF761	2.29766	0.759956	0.0219159	0.040648
Cap EC RGS5+EDNRB hi MCAM hi	CTD-2561B21.11	2.29746	2.40075	0.0219286	0.0406691
Cap EC RGS5+EDNRB hi MCAM hi	ANKRD46	2.29739	0.5119	0.0219312	0.0406714
Cap EC RGS5+EDNRB hi MCAM hi	HTT	2.29706	0.376815	0.0219502	0.0407042
Cap EC RGS5+EDNRB hi MCAM hi	CCDC153	2.2959	0.972598	0.0220173	0.0408185
Cap EC RGS5+EDNRB hi MCAM hi	SPRYD7	2.29545	0.409776	0.0220429	0.0408609
Cap EC RGS5+EDNRB hi MCAM hi	C17orf82	2.29543	2.18119	0.022045	0.0408622
Cap EC RGS5+EDNRB hi MCAM hi	NHLRC4	2.29369	2.10821	0.0221456	0.0410311
Cap EC RGS5+EDNRB hi MCAM hi	UTP20	2.29259	0.520143	0.0222083	0.0411446
Cap EC RGS5+EDNRB hi MCAM hi	EXTL2	2.29119	0.392297	0.0222892	0.0412817
Cap EC RGS5+EDNRB hi MCAM hi	COQ6	2.29078	0.636929	0.0223138	0.0413247
Cap EC RGS5+EDNRB hi MCAM hi	WDYHV1	2.29065	0.600185	0.0223213	0.0413361
Cap EC RGS5+EDNRB hi MCAM hi	RP11-142A22.4	2.28976	6.09237	0.0223744	0.0414243
Cap EC RGS5+EDNRB hi MCAM hi	IMPG2	2.28868	2.49164	0.0224375	0.0415231
Cap EC RGS5+EDNRB hi MCAM hi	DLAT	2.28846	0.526543	0.0224491	0.0415419
Cap EC RGS5+EDNRB hi MCAM hi	DFFA	2.28832	0.410562	0.0224568	0.0415536
Cap EC RGS5+EDNRB hi MCAM hi	USP24	2.28816	0.415195	0.022466	0.0415682
Cap EC RGS5+EDNRB hi MCAM hi	EMC1	2.28771	0.502029	0.0224931	0.0416131
Cap EC RGS5+EDNRB hi MCAM hi	ARHGAP19	2.28699	0.92208	0.0225359	0.0416897
Cap EC RGS5+EDNRB hi MCAM hi	RP11-815J21.4	2.28666	3.09752	0.022556	0.0417217
Cap EC RGS5+EDNRB hi MCAM hi	PIGH	2.28652	0.387147	0.0225626	0.0417288
Cap EC RGS5+EDNRB hi MCAM hi	EPB42	2.28615	1.1584	0.0225851	0.0417654
Cap EC RGS5+EDNRB hi MCAM hi	PSME4	2.28614	0.357201	0.0225849	0.0417654
Cap EC RGS5+EDNRB hi MCAM hi	RP11-10C8.2	2.28562	3.12724	0.0226173	0.0418171
Cap EC RGS5+EDNRB hi MCAM hi	EHHADH	2.28462	1.17307	0.0226758	0.04192
Cap EC RGS5+EDNRB hi MCAM hi	XXbac-BPG181B23.7	2.28427	1.28173	0.0226963	0.0419554
Cap EC RGS5+EDNRB hi MCAM hi	NT5M	2.28248	1.15804	0.0228019	0.0421351
Cap EC RGS5+EDNRB hi MCAM hi	RP11-77H9.5	2.28183	3.91308	0.0228417	0.0422033
Cap EC RGS5+EDNRB hi MCAM hi	GMPS	2.28177	0.336965	0.0228431	0.0422033
Cap EC RGS5+EDNRB hi MCAM hi	DLGAP4	2.28103	0.297214	0.0228873	0.0422798
Cap EC RGS5+EDNRB hi MCAM hi	FBXL20	2.28091	0.487206	0.0228943	0.0422901
Cap EC RGS5+EDNRB hi MCAM hi	DDX43	2.28024	1.26297	0.0229356	0.0423639
Cap EC RGS5+EDNRB hi MCAM hi	GANAB	2.27994	0.298047	0.0229521	0.0423864
Cap EC RGS5+EDNRB hi MCAM hi	KIAA0319L	2.27989	0.426502	0.0229552	0.0423896
Cap EC RGS5+EDNRB hi MCAM hi	TDP2	2.2779	0.42839	0.0230744	0.0425992
Cap EC RGS5+EDNRB hi MCAM hi	MAST2	2.27744	0.652079	0.0231025	0.0426485
Cap EC RGS5+EDNRB hi MCAM hi	RP11-33O4.1	2.27646	1.80307	0.0231622	0.0427508
Cap EC RGS5+EDNRB hi MCAM hi	TSEN34	2.2762	0.270508	0.0231762	0.0427725
Cap EC RGS5+EDNRB hi MCAM hi	RP11-358B23.5	2.2741	2.09616	0.0233044	0.0429893
Cap EC RGS5+EDNRB hi MCAM hi	AP4S1	2.27358	0.72626	0.0233349	0.0430431
Cap EC RGS5+EDNRB hi MCAM hi	NRBP2	2.27294	0.461112	0.0233733	0.0431113
Cap EC RGS5+EDNRB hi MCAM hi	UBXN4	2.27249	0.1823	0.0234003	0.0431557
Cap EC RGS5+EDNRB hi MCAM hi	PABPC5	2.27227	1.01138	0.0234145	0.0431793
Cap EC RGS5+EDNRB hi MCAM hi	PDZD4	2.27071	1.38263	0.0235099	0.0433391
Cap EC RGS5+EDNRB hi MCAM hi	RP11-316O14.1	2.27031	2.10613	0.0235348	0.0433797
Cap EC RGS5+EDNRB hi MCAM hi	RAB5B	2.27015	0.287961	0.0235428	0.0433919
Cap EC RGS5+EDNRB hi MCAM hi	ATE1-AS1	2.26921	1.37558	0.0236018	0.0434899
Cap EC RGS5+EDNRB hi MCAM hi	PLCXD1	2.26908	0.631128	0.0236087	0.0434999
Cap EC RGS5+EDNRB hi MCAM hi	SEC16A	2.26843	0.411668	0.0236485	0.043568
Cap EC RGS5+EDNRB hi MCAM hi	MFSD6	2.26808	0.415431	0.02367	0.0436022
Cap EC RGS5+EDNRB hi MCAM hi	BRD9	2.26765	0.321551	0.023696	0.0436447
Cap EC RGS5+EDNRB hi MCAM hi	RP11-264E20.2	2.26714	5.91913	0.0237294	0.0436981
Cap EC RGS5+EDNRB hi MCAM hi	RP11-803D5.4	2.26664	2.18241	0.0237598	0.0437515
Cap EC RGS5+EDNRB hi MCAM hi	LDOC1L	2.26637	0.885131	0.0237759	0.0437731
Cap EC RGS5+EDNRB hi MCAM hi	LSG1	2.26545	0.378701	0.0238317	0.0438704
Cap EC RGS5+EDNRB hi MCAM hi	TBC1D22A	2.2654	0.449565	0.0238347	0.0438733
Cap EC RGS5+EDNRB hi MCAM hi	SLC16A14	2.26424	0.564985	0.0239068	0.0439978
Cap EC RGS5+EDNRB hi MCAM hi	BACE1-AS	2.26409	1.16384	0.0239161	0.0440096
Cap EC RGS5+EDNRB hi MCAM hi	UCK2	2.26371	0.436654	0.0239392	0.0440412
Cap EC RGS5+EDNRB hi MCAM hi	RP11-227G15.10	2.26063	1.56961	0.0241315	0.044376
Cap EC RGS5+EDNRB hi MCAM hi	FAM69C	2.25949	1.54411	0.0242029	0.0444964
Cap EC RGS5+EDNRB hi MCAM hi	TBC1D17	2.25777	0.377611	0.0243096	0.0446761
Cap EC RGS5+EDNRB hi MCAM hi	SHROOM2	2.25764	1.15606	0.0243182	0.0446773
Cap EC RGS5+EDNRB hi MCAM hi	RP1-198K11.5	2.257	1.3761	0.0243591	0.0447475
Cap EC RGS5+EDNRB hi MCAM hi	UTP3	2.25696	0.348556	0.0243604	0.0447475
Cap EC RGS5+EDNRB hi MCAM hi	AC006449.2	2.2567	1.93763	0.0243779	0.0447742
Cap EC RGS5+EDNRB hi MCAM hi	BABAM1	2.25447	0.299913	0.0245171	0.045016
Cap EC RGS5+EDNRB hi MCAM hi	PRPF8	2.25425	0.248477	0.0245309	0.0450303
Cap EC RGS5+EDNRB hi MCAM hi	RP11-1E4.1	2.25421	1.60113	0.0245345	0.0450342
Cap EC RGS5+EDNRB hi MCAM hi	GCC1	2.25307	0.568105	0.024606	0.0451599
Cap EC RGS5+EDNRB hi MCAM hi	KDM3B	2.25244	0.430123	0.0246464	0.0452313
Cap EC RGS5+EDNRB hi MCAM hi	GTPBP8	2.25203	0.446904	0.0246716	0.0452692
Cap EC RGS5+EDNRB hi MCAM hi	ZNF248	2.25179	0.596572	0.0246877	0.045296
Cap EC RGS5+EDNRB hi MCAM hi	PSMD2	2.25168	0.226716	0.0246941	0.045305
Cap EC RGS5+EDNRB hi MCAM hi	ASB8	2.25104	0.387148	0.0247353	0.0453667
Cap EC RGS5+EDNRB hi MCAM hi	ABCA3	2.25084	0.983075	0.0247484	0.0453879
Cap EC RGS5+EDNRB hi MCAM hi	GPAT2	2.25049	1.09135	0.0247705	0.0454239
Cap EC RGS5+EDNRB hi MCAM hi	CRNKL1	2.25047	0.424201	0.024771	0.0454239
Cap EC RGS5+EDNRB hi MCAM hi	KIAA1257	2.24955	2.03709	0.0248315	0.0455293
Cap EC RGS5+EDNRB hi MCAM hi	RP11-540O11.6	2.24942	4.09986	0.02484	0.0455421
Cap EC RGS5+EDNRB hi MCAM hi	GTF3C5	2.24868	0.40287	0.0248859	0.045615
Cap EC RGS5+EDNRB hi MCAM hi	METTL21B	2.24849	0.647955	0.0248979	0.0456342
Cap EC RGS5+EDNRB hi MCAM hi	MPV17L	2.24736	0.964167	0.0249708	0.0457566
Cap EC RGS5+EDNRB hi MCAM hi	KLHDC9	2.24661	1.27076	0.0250195	0.0458404
Cap EC RGS5+EDNRB hi MCAM hi	SPTLC2	2.24601	0.367388	0.0250574	0.0459041
Cap EC RGS5+EDNRB hi MCAM hi	STAM-AS1	2.24596	1.16279	0.0250614	0.0459051
Cap EC RGS5+EDNRB hi MCAM hi	ATG4C	2.24594	0.619794	0.0250621	0.0459051
Cap EC RGS5+EDNRB hi MCAM hi	RPRD1B	2.24524	0.420873	0.0251071	0.0459755
Cap EC RGS5+EDNRB hi MCAM hi	MARS2	2.24453	0.897116	0.0251531	0.0460512
Cap EC RGS5+EDNRB hi MCAM hi	MYL4	2.2441	1.88807	0.0251815	0.0461004
Cap EC RGS5+EDNRB hi MCAM hi	PGK1	2.24326	0.169928	0.025234	0.0461881
Cap EC RGS5+EDNRB hi MCAM hi	RP11-333O1.1	2.24323	4.37993	0.0252388	0.0461912
Cap EC RGS5+EDNRB hi MCAM hi	MIPOL1	2.24139	0.693538	0.0253567	0.0463901
Cap EC RGS5+EDNRB hi MCAM hi	FOCAD	2.24133	0.629197	0.025361	0.046395
Cap EC RGS5+EDNRB hi MCAM hi	ADAP2	2.24055	0.640639	0.0254115	0.046479
Cap EC RGS5+EDNRB hi MCAM hi	ZNF114	2.24016	2.14231	0.0254382	0.0465223
Cap EC RGS5+EDNRB hi MCAM hi	AP002954.3	2.23945	2.46057	0.0254847	0.046593
Cap EC RGS5+EDNRB hi MCAM hi	GOLM1	2.23924	0.557607	0.0254967	0.0466122
Cap EC RGS5+EDNRB hi MCAM hi	AC108004.2	2.2374	3.73927	0.025619	0.0468215
Cap EC RGS5+EDNRB hi MCAM hi	GRM2	2.23573	2.30084	0.0257284	0.0470071
Cap EC RGS5+EDNRB hi MCAM hi	AGBL5	2.23558	0.763638	0.0257376	0.0470181
Cap EC RGS5+EDNRB hi MCAM hi	EGLN2	2.23558	0.321404	0.0257369	0.0470181
Cap EC RGS5+EDNRB hi MCAM hi	EIF2B4	2.23374	0.370956	0.0258587	0.0472306
Cap EC RGS5+EDNRB hi MCAM hi	PPFIA3	2.23316	0.439878	0.0258968	0.0472974
Cap EC RGS5+EDNRB hi MCAM hi	STRA13	2.23288	0.216087	0.0259153	0.0473254
Cap EC RGS5+EDNRB hi MCAM hi	OPA1	2.23213	0.364154	0.0259651	0.0474135
Cap EC RGS5+EDNRB hi MCAM hi	AC141928.1	2.23165	3.17463	0.0259992	0.0474671
Cap EC RGS5+EDNRB hi MCAM hi	NUS1	2.23042	0.386148	0.0260792	0.0476102
Cap EC RGS5+EDNRB hi MCAM hi	EEA1	2.22966	0.251376	0.0261299	0.0476942
Cap EC RGS5+EDNRB hi MCAM hi	BRMS1L	2.2296	0.511506	0.0261343	0.0476992
Cap EC RGS5+EDNRB hi MCAM hi	ZFYVE26	2.22935	0.75207	0.0261516	0.047725
Cap EC RGS5+EDNRB hi MCAM hi	KCNN1	2.22901	1.71382	0.0261745	0.0477624
Cap EC RGS5+EDNRB hi MCAM hi	LINC00441	2.22883	2.67524	0.0261869	0.0477807
Cap EC RGS5+EDNRB hi MCAM hi	NEK1	2.22844	0.479893	0.0262117	0.0478173
Cap EC RGS5+EDNRB hi MCAM hi	KLC4	2.22739	0.718588	0.0262822	0.0479411
Cap EC RGS5+EDNRB hi MCAM hi	ZC2HC1C	2.22707	1.34869	0.0263045	0.0479748
Cap EC RGS5+EDNRB hi MCAM hi	IL4R	2.22555	0.378452	0.0264056	0.0481505
Cap EC RGS5+EDNRB hi MCAM hi	ZNF81	2.2252	1.19512	0.0264304	0.048184
Cap EC RGS5+EDNRB hi MCAM hi	ATG13	2.2252	0.4578	0.0264298	0.048184
Cap EC RGS5+EDNRB hi MCAM hi	UBIAD1	2.22508	0.525327	0.0264374	0.0481909
Cap EC RGS5+EDNRB hi MCAM hi	ZNF514	2.22466	0.65274	0.0264663	0.0482347
Cap EC RGS5+EDNRB hi MCAM hi	SYNC	2.22419	0.352048	0.0264974	0.0482768
Cap EC RGS5+EDNRB hi MCAM hi	SS18L1	2.22347	0.431547	0.0265461	0.0483479
Cap EC RGS5+EDNRB hi MCAM hi	KIZ-AS1	2.22324	2.42115	0.0265636	0.0483767
Cap EC RGS5+EDNRB hi MCAM hi	AC093495.4	2.22163	1.10023	0.0266722	0.0485539
Cap EC RGS5+EDNRB hi MCAM hi	POU6F1	2.22142	0.816182	0.0266859	0.048573
Cap EC RGS5+EDNRB hi MCAM hi	CDH26	2.22094	2.07058	0.0267196	0.0486247
Cap EC RGS5+EDNRB hi MCAM hi	GS1-166A23.2	2.22039	2.60811	0.0267574	0.0486883
Cap EC RGS5+EDNRB hi MCAM hi	ANTXR1	2.21945	0.296856	0.0268197	0.0487927
Cap EC RGS5+EDNRB hi MCAM hi	SALL1	2.21929	2.55265	0.0268323	0.0488128
Cap EC RGS5+EDNRB hi MCAM hi	PIK3CD-AS2	2.21798	0.894612	0.0269207	0.0489647
Cap EC RGS5+EDNRB hi MCAM hi	HSPE1-MOB4	2.21773	3.60354	0.0269396	0.0489891
Cap EC RGS5+EDNRB hi MCAM hi	RP11-324L17.1	2.21771	3.1754	0.0269406	0.0489891
Cap EC RGS5+EDNRB hi MCAM hi	RP11-372K14.2	2.21753	1.25753	0.0269519	0.0490065
Cap EC RGS5+EDNRB hi MCAM hi	C1orf56	2.21677	0.351304	0.0270031	0.0490907
Cap EC RGS5+EDNRB hi MCAM hi	AFF2	2.21657	1.87622	0.0270188	0.0491132
Cap EC RGS5+EDNRB hi MCAM hi	ACTRT3	2.21617	1.4171	0.027046	0.0491599
Cap EC RGS5+EDNRB hi MCAM hi	PFN4	2.21576	2.74619	0.027075	0.0492096
Cap EC RGS5+EDNRB hi MCAM hi	ZDHHC23	2.21488	0.880396	0.0271345	0.0493088
Cap EC RGS5+EDNRB hi MCAM hi	TULP2	2.21301	2.46665	0.0272645	0.04953
Cap EC RGS5+EDNRB hi MCAM hi	CTD-2035E11.4	2.2123	3.14231	0.0273144	0.0496115
Cap EC RGS5+EDNRB hi MCAM hi	CBLN2	2.21121	3.13919	0.0273894	0.0497387
Cap EC RGS5+EDNRB hi MCAM hi	AC099850.1	2.21026	1.68099	0.0274555	0.0498497
Cap EC RGS5+EDNRB hi MCAM hi	TARBP1	2.20967	0.470511	0.0274957	0.0499076
Cap EC RGS5+EDNRB hi MCAM hi	FOXS1	2.20961	1.34265	0.0275003	0.049913
Cap EC RGS5+EDNRB hi MCAM hi	LAMA3	2.20652	0.4521	0.0277162	0.0502836
Cap EC RGS5+EDNRB hi MCAM hi	LAMA5-AS1	2.20563	2.02305	0.02778	0.0503949
Cap EC RGS5+EDNRB hi MCAM hi	AC007620.3	2.20559	1.56379	0.0277826	0.0503949
Cap EC RGS5+EDNRB hi MCAM hi	METTL5	2.20531	0.238204	0.0278009	0.050425
Cap EC RGS5+EDNRB hi MCAM hi	ASH1L-AS1	2.20493	1.11132	0.0278288	0.0504633
Cap EC RGS5+EDNRB hi MCAM hi	AFTPH	2.20449	0.266881	0.0278589	0.0505088
Cap EC RGS5+EDNRB hi MCAM hi	PGBD2	2.20438	0.614045	0.0278667	0.0505168
Cap EC RGS5+EDNRB hi MCAM hi	KIAA0513	2.20415	0.790759	0.0278832	0.0505376
Cap EC RGS5+EDNRB hi MCAM hi	SHPRH	2.20362	0.329308	0.0279204	0.0505989
Cap EC RGS5+EDNRB hi MCAM hi	ENOX2	2.20341	0.695193	0.0279359	0.050617
Cap EC RGS5+EDNRB hi MCAM hi	RP11-10L12.4	2.20341	0.888442	0.0279362	0.050617
Cap EC RGS5+EDNRB hi MCAM hi	HERPUD2	2.20335	0.394602	0.0279394	0.050618
Cap EC RGS5+EDNRB hi MCAM hi	ABCC4	2.20326	0.804458	0.0279466	0.050628
Cap EC RGS5+EDNRB hi MCAM hi	ZNF558	2.20307	0.769068	0.0279602	0.0506496
Cap EC RGS5+EDNRB hi MCAM hi	CTB-152G17.6	2.20203	0.986493	0.0280339	0.0507678
Cap EC RGS5+EDNRB hi MCAM hi	ANKRD13C	2.20128	0.468674	0.028087	0.0508485
Cap EC RGS5+EDNRB hi MCAM hi	CLP1	2.20094	0.460324	0.028111	0.0508859
Cap EC RGS5+EDNRB hi MCAM hi	IL10RB-AS1	2.20091	1.44486	0.0281142	0.0508885
Cap EC RGS5+EDNRB hi MCAM hi	RP11-215P8.3	2.20064	1.11348	0.0281331	0.0509167
Cap EC RGS5+EDNRB hi MCAM hi	AC022182.3	2.20052	2.45487	0.0281427	0.050931
Cap EC RGS5+EDNRB hi MCAM hi	MAML3	2.20015	0.559287	0.0281667	0.0509685
Cap EC RGS5+EDNRB hi MCAM hi	FBXW4	2.20015	0.40605	0.0281669	0.0509685
Cap EC RGS5+EDNRB hi MCAM hi	CXXC5	2.19887	0.338871	0.0282581	0.0511213
Cap EC RGS5+EDNRB hi MCAM hi	COLEC11	2.19883	2.61896	0.0282634	0.0511277
Cap EC RGS5+EDNRB hi MCAM hi	CEP41	2.19817	0.908289	0.0283091	0.0512042
Cap EC RGS5+EDNRB hi MCAM hi	THAP3	2.19698	0.473693	0.0283941	0.0513456
Cap EC RGS5+EDNRB hi MCAM hi	PPT1	2.19679	0.29198	0.0284075	0.0513668
Cap EC RGS5+EDNRB hi MCAM hi	ANO3	2.19603	2.28187	0.0284633	0.0514615
Cap EC RGS5+EDNRB hi MCAM hi	CEP162	2.19594	0.550398	0.0284689	0.0514685
Cap EC RGS5+EDNRB hi MCAM hi	LCAT	2.19575	0.539629	0.0284822	0.0514894
Cap EC RGS5+EDNRB hi MCAM hi	PRMT5	2.19536	0.365539	0.0285102	0.0515308
Cap EC RGS5+EDNRB hi MCAM hi	SUOX	2.19461	0.892411	0.0285653	0.0516241
Cap EC RGS5+EDNRB hi MCAM hi	PRRT3-AS1	2.19335	1.67733	0.0286572	0.0517776
Cap EC RGS5+EDNRB hi MCAM hi	KIF3A	2.19314	0.490145	0.0286705	0.0517955
Cap EC RGS5+EDNRB hi MCAM hi	SEPT4-AS1	2.1931	2.83414	0.0286755	0.0518014
Cap EC RGS5+EDNRB hi MCAM hi	IQSEC2	2.19302	0.726136	0.0286799	0.0518062
Cap EC RGS5+EDNRB hi MCAM hi	NOD1	2.19286	0.689625	0.0286914	0.0518239
Cap EC RGS5+EDNRB hi MCAM hi	RP11-589P10.5	2.19253	1.00375	0.0287155	0.051858
Cap EC RGS5+EDNRB hi MCAM hi	MYSM1	2.19195	0.341221	0.0287565	0.0519258
Cap EC RGS5+EDNRB hi MCAM hi	ZKSCAN8	2.19188	0.823605	0.0287623	0.0519331
Cap EC RGS5+EDNRB hi MCAM hi	ZNF528	2.19136	0.741913	0.0288001	0.0519982
Cap EC RGS5+EDNRB hi MCAM hi	CTD-2521M24.8	2.19128	2.50905	0.028807	0.0520044
Cap EC RGS5+EDNRB hi MCAM hi	TFCP2	2.19091	0.516403	0.0288322	0.0520438
Cap EC RGS5+EDNRB hi MCAM hi	PSMC5	2.19082	0.18402	0.0288387	0.0520524
Cap EC RGS5+EDNRB hi MCAM hi	DRG2	2.18775	0.380989	0.0290634	0.0524294
Cap EC RGS5+EDNRB hi MCAM hi	LINC00895	2.18625	4.35291	0.0291751	0.0526215
Cap EC RGS5+EDNRB hi MCAM hi	MEIS3	2.186	0.713725	0.0291921	0.0526458
Cap EC RGS5+EDNRB hi MCAM hi	CTD-2538C1.2	2.18548	1.56101	0.0292315	0.0527073
Cap EC RGS5+EDNRB hi MCAM hi	RP11-521B24.3	2.18544	1.42774	0.0292336	0.0527079
Cap EC RGS5+EDNRB hi MCAM hi	UBAP2L	2.18532	0.302884	0.0292409	0.052718
Cap EC RGS5+EDNRB hi MCAM hi	CYP2U1	2.18469	0.614972	0.0292885	0.0528006
Cap EC RGS5+EDNRB hi MCAM hi	HMGN3-AS1	2.18352	0.953164	0.0293753	0.0529412
Cap EC RGS5+EDNRB hi MCAM hi	DBT	2.18348	0.484359	0.0293771	0.0529412
Cap EC RGS5+EDNRB hi MCAM hi	C12orf49	2.18332	0.410419	0.0293889	0.0529593
Cap EC RGS5+EDNRB hi MCAM hi	RP5-1187M17.10	2.18224	1.27399	0.0294699	0.0530926
Cap EC RGS5+EDNRB hi MCAM hi	PPIL6	2.18143	1.02912	0.0295297	0.0531971
Cap EC RGS5+EDNRB hi MCAM hi	PSMD4	2.18087	0.199908	0.0295705	0.0532641
Cap EC RGS5+EDNRB hi MCAM hi	EXOG	2.17872	0.676238	0.0297315	0.0535478
Cap EC RGS5+EDNRB hi MCAM hi	GAS6-AS2	2.1778	1.41869	0.029801	0.0536666
Cap EC RGS5+EDNRB hi MCAM hi	CTNNBL1	2.17771	0.287697	0.0298059	0.0536721
Cap EC RGS5+EDNRB hi MCAM hi	NT5C2	2.17739	0.481281	0.0298302	0.0537126
Cap EC RGS5+EDNRB hi MCAM hi	RP11-552F3.9	2.17704	1.57803	0.029858	0.0537531
Cap EC RGS5+EDNRB hi MCAM hi	ZNF345	2.17609	0.798859	0.0299282	0.0538632
Cap EC RGS5+EDNRB hi MCAM hi	HAUS2	2.17512	0.461394	0.0300009	0.0539812
Cap EC RGS5+EDNRB hi MCAM hi	ZBTB8A	2.1743	0.566743	0.0300626	0.0540758
Cap EC RGS5+EDNRB hi MCAM hi	DDX10	2.1733	0.431631	0.0301384	0.0541993
Cap EC RGS5+EDNRB hi MCAM hi	NPAT	2.17263	0.485934	0.0301894	0.0542812
Cap EC RGS5+EDNRB hi MCAM hi	RWDD4	2.17149	0.319626	0.0302752	0.0544167
Cap EC RGS5+EDNRB hi MCAM hi	ZNF354B	2.17123	0.645736	0.030295	0.0544466
Cap EC RGS5+EDNRB hi MCAM hi	FCN3	2.17105	2.28835	0.0303108	0.0544668
Cap EC RGS5+EDNRB hi MCAM hi	NUDT13	2.17093	1.19296	0.0303185	0.0544774
Cap EC RGS5+EDNRB hi MCAM hi	DUSP15	2.17087	1.25338	0.0303234	0.0544829
Cap EC RGS5+EDNRB hi MCAM hi	POLD4	2.17012	0.657639	0.0303801	0.0545718
Cap EC RGS5+EDNRB hi MCAM hi	PKD1L1	2.1692	2.99218	0.0304514	0.0546802
Cap EC RGS5+EDNRB hi MCAM hi	XPO7	2.16907	0.442629	0.0304596	0.0546917
Cap EC RGS5+EDNRB hi MCAM hi	FKBP8	2.16871	0.18967	0.0304866	0.0547368
Cap EC RGS5+EDNRB hi MCAM hi	RP1-67K17.4	2.1687	2.04731	0.0304894	0.0547385
Cap EC RGS5+EDNRB hi MCAM hi	ZNF701	2.16755	0.782341	0.0305761	0.0548877
Cap EC RGS5+EDNRB hi MCAM hi	FAM21A	2.16674	0.477298	0.0306376	0.0549947
Cap EC RGS5+EDNRB hi MCAM hi	RHPN1	2.16663	0.720919	0.0306464	0.0550073
Cap EC RGS5+EDNRB hi MCAM hi	MGEA5	2.16653	0.225035	0.0306533	0.0550163
Cap EC RGS5+EDNRB hi MCAM hi	CLTCL1	2.16629	1.60301	0.0306737	0.0550496
Cap EC RGS5+EDNRB hi MCAM hi	C10orf12	2.16526	1.1791	0.0307522	0.0551806
Cap EC RGS5+EDNRB hi MCAM hi	SMARCC1	2.1649	0.280803	0.0307782	0.0552206
Cap EC RGS5+EDNRB hi MCAM hi	SCP2	2.16478	0.175253	0.0307874	0.0552339
Cap EC RGS5+EDNRB hi MCAM hi	GALE	2.16454	0.47411	0.0308065	0.0552649
Cap EC RGS5+EDNRB hi MCAM hi	COPRS	2.16391	0.260177	0.0308546	0.0553379
Cap EC RGS5+EDNRB hi MCAM hi	TSPAN3	2.16329	0.2672	0.0309029	0.0554179
Cap EC RGS5+EDNRB hi MCAM hi	ZNF420	2.16216	0.657767	0.030991	0.0555693
Cap EC RGS5+EDNRB hi MCAM hi	METTL25	2.16171	0.596714	0.0310255	0.0556211
Cap EC RGS5+EDNRB hi MCAM hi	AC002451.3	2.16105	2.40101	0.0310785	0.0556995
Cap EC RGS5+EDNRB hi MCAM hi	RP11-1017G21.4	2.15974	3.45837	0.0311804	0.0558654
Cap EC RGS5+EDNRB hi MCAM hi	RP3-525N10.2	2.15965	1.20159	0.031186	0.0558721
Cap EC RGS5+EDNRB hi MCAM hi	RP11-160E2.11	2.15912	3.04199	0.0312285	0.0559415
Cap EC RGS5+EDNRB hi MCAM hi	CKMT2-AS1	2.15803	0.825958	0.0313122	0.056077
Cap EC RGS5+EDNRB hi MCAM hi	PDE1B	2.15786	1.10543	0.0313254	0.0560918
Cap EC RGS5+EDNRB hi MCAM hi	NOP10	2.15777	0.170317	0.0313313	0.0560976
Cap EC RGS5+EDNRB hi MCAM hi	DOK6	2.15663	1.23125	0.0314224	0.0562251
Cap EC RGS5+EDNRB hi MCAM hi	LINC01521	2.15604	1.38846	0.031468	0.0563001
Cap EC RGS5+EDNRB hi MCAM hi	SEPHS2	2.15531	0.917215	0.0315252	0.0563956
Cap EC RGS5+EDNRB hi MCAM hi	SPAST	2.15509	0.449116	0.0315415	0.0564181
Cap EC RGS5+EDNRB hi MCAM hi	ARMC1	2.15424	0.349755	0.0316087	0.0565122
Cap EC RGS5+EDNRB hi MCAM hi	RP11-517P14.2	2.15358	1.21902	0.0316621	0.0566034
Cap EC RGS5+EDNRB hi MCAM hi	FMOD	2.15281	0.317962	0.0317212	0.0566955
Cap EC RGS5+EDNRB hi MCAM hi	RP11-46H11.12	2.1509	1.73839	0.0318745	0.0569389
Cap EC RGS5+EDNRB hi MCAM hi	KLHL7	2.15073	0.402443	0.031886	0.0569528
Cap EC RGS5+EDNRB hi MCAM hi	CENPB	2.15041	0.282249	0.0319115	0.0569915
Cap EC RGS5+EDNRB hi MCAM hi	SRSF6	2.14943	0.228785	0.031989	0.0571197
Cap EC RGS5+EDNRB hi MCAM hi	PHLPP2	2.14918	0.621721	0.0320093	0.0571525
Cap EC RGS5+EDNRB hi MCAM hi	HINFP	2.14857	0.454807	0.0320578	0.0572358
Cap EC RGS5+EDNRB hi MCAM hi	TBC1D16	2.14611	0.552041	0.0322546	0.0575665
Cap EC RGS5+EDNRB hi MCAM hi	PRKCSH	2.14556	0.236315	0.0322981	0.0576305
Cap EC RGS5+EDNRB hi MCAM hi	PDXDC1	2.14462	0.313235	0.0323739	0.057752
Cap EC RGS5+EDNRB hi MCAM hi	PPP1R3D	2.14441	0.651296	0.0323912	0.0577656
Cap EC RGS5+EDNRB hi MCAM hi	RAB34	2.14436	0.228027	0.0323943	0.0577678
Cap EC RGS5+EDNRB hi MCAM hi	GS1-279B7.2	2.14247	1.93062	0.0325485	0.0580186
Cap EC RGS5+EDNRB hi MCAM hi	CTD-2013N24.2	2.14227	2.22519	0.0325649	0.0580409
Cap EC RGS5+EDNRB hi MCAM hi	CTC-250I14.6	2.14186	1.56383	0.0325979	0.0580962
Cap EC RGS5+EDNRB hi MCAM hi	PRPF4	2.14178	0.438158	0.0326032	0.0581023
Cap EC RGS5+EDNRB hi MCAM hi	DSCR3	2.13973	0.386645	0.0327691	0.058376
Cap EC RGS5+EDNRB hi MCAM hi	PCCA	2.13972	0.627738	0.0327705	0.058376
Cap EC RGS5+EDNRB hi MCAM hi	AHCY	2.13882	0.271094	0.0328428	0.0584979
Cap EC RGS5+EDNRB hi MCAM hi	ZNF441	2.13839	0.950518	0.0328789	0.0585518
Cap EC RGS5+EDNRB hi MCAM hi	SUGP2	2.13834	0.319467	0.0328814	0.0585527
Cap EC RGS5+EDNRB hi MCAM hi	LNP1	2.13442	1.23441	0.0332042	0.0591031
Cap EC RGS5+EDNRB hi MCAM hi	PIGU	2.13423	0.56528	0.0332185	0.0591251
Cap EC RGS5+EDNRB hi MCAM hi	PRICKLE1	2.13216	0.716423	0.0333897	0.0593944
Cap EC RGS5+EDNRB hi MCAM hi	ADH5	2.13193	0.201539	0.0334071	0.0594219
Cap EC RGS5+EDNRB hi MCAM hi	SMG6	2.13078	0.43488	0.0335027	0.0595707
Cap EC RGS5+EDNRB hi MCAM hi	THRAP3	2.13016	0.227825	0.0335535	0.0596434
Cap EC RGS5+EDNRB hi MCAM hi	ISY1	2.12772	0.349214	0.0337569	0.0599729
Cap EC RGS5+EDNRB hi MCAM hi	LYSMD1	2.12759	1.22755	0.0337692	0.0599841
Cap EC RGS5+EDNRB hi MCAM hi	BAG4	2.1269	0.37162	0.0338251	0.0600799
Cap EC RGS5+EDNRB hi MCAM hi	ING3	2.1264	0.411549	0.0338668	0.0601468
Cap EC RGS5+EDNRB hi MCAM hi	ZNF181	2.12638	0.710208	0.0338691	0.0601473
Cap EC RGS5+EDNRB hi MCAM hi	RP11-181C3.1	2.1261	1.62292	0.0338931	0.0601828
Cap EC RGS5+EDNRB hi MCAM hi	USF3	2.12564	0.403153	0.0339302	0.0602415
Cap EC RGS5+EDNRB hi MCAM hi	ABHD4	2.12542	0.683881	0.0339498	0.0602692
Cap EC RGS5+EDNRB hi MCAM hi	TOMM22	2.12513	0.206569	0.0339734	0.060304
Cap EC RGS5+EDNRB hi MCAM hi	CTD-2371O3.2	2.12458	1.62126	0.0340214	0.0603749
Cap EC RGS5+EDNRB hi MCAM hi	VIM-AS1	2.12294	0.857098	0.0341575	0.0605985
Cap EC RGS5+EDNRB hi MCAM hi	C1orf216	2.12284	0.604934	0.0341663	0.0606106
Cap EC RGS5+EDNRB hi MCAM hi	EXOC7	2.12224	0.313887	0.0342159	0.0606949
Cap EC RGS5+EDNRB hi MCAM hi	ACVR1	2.12204	0.488413	0.0342333	0.0607221
Cap EC RGS5+EDNRB hi MCAM hi	CDC123	2.12124	0.240653	0.0343005	0.0608197
Cap EC RGS5+EDNRB hi MCAM hi	RP11-350N15.5	2.12099	0.990549	0.0343228	0.0608558
Cap EC RGS5+EDNRB hi MCAM hi	STK38	2.12056	0.35135	0.0343574	0.0609099
Cap EC RGS5+EDNRB hi MCAM hi	RP11-499E18.1	2.12016	0.959579	0.0343928	0.0609691
Cap EC RGS5+EDNRB hi MCAM hi	WDR25	2.12002	0.79468	0.0344043	0.0609823
Cap EC RGS5+EDNRB hi MCAM hi	GRPEL2	2.11926	0.590583	0.0344683	0.0610776
Cap EC RGS5+EDNRB hi MCAM hi	C16orf87	2.11881	0.356275	0.0345062	0.0611412
Cap EC RGS5+EDNRB hi MCAM hi	AC009120.11	2.11855	1.83316	0.0345297	0.0611792
Cap EC RGS5+EDNRB hi MCAM hi	ZNF546	2.11803	1.44415	0.0345738	0.0612466
Cap EC RGS5+EDNRB hi MCAM hi	AC226118.1	2.11797	2.9658	0.0345799	0.0612481
Cap EC RGS5+EDNRB hi MCAM hi	RP11-346C20.3	2.11794	1.53369	0.0345808	0.0612481
Cap EC RGS5+EDNRB hi MCAM hi	RP11-73K9.3	2.1175	1.62183	0.0346191	0.0613107
Cap EC RGS5+EDNRB hi MCAM hi	KLHL18	2.11747	0.420679	0.0346203	0.0613107
Cap EC RGS5+EDNRB hi MCAM hi	AASDHPPT	2.11675	0.367493	0.034682	0.0614163
Cap EC RGS5+EDNRB hi MCAM hi	SLC9A1	2.11594	0.449149	0.0347508	0.0615237
Cap EC RGS5+EDNRB hi MCAM hi	METTL16	2.11574	0.454059	0.0347684	0.0615476
Cap EC RGS5+EDNRB hi MCAM hi	OXCT2	2.1153	2.30756	0.0348072	0.0616126
Cap EC RGS5+EDNRB hi MCAM hi	ATP6V0B	2.11497	0.17162	0.0348334	0.0616549
Cap EC RGS5+EDNRB hi MCAM hi	ZNF688	2.11488	0.43442	0.034842	0.0616633
Cap EC RGS5+EDNRB hi MCAM hi	CCRL2	2.11464	1.25234	0.0348627	0.0616927
Cap EC RGS5+EDNRB hi MCAM hi	RBM41	2.11429	0.545226	0.0348918	0.0617332
Cap EC RGS5+EDNRB hi MCAM hi	ICA1L	2.11293	0.731318	0.0350093	0.0619337
Cap EC RGS5+EDNRB hi MCAM hi	CRYL1	2.11284	0.387096	0.0350168	0.0619434
Cap EC RGS5+EDNRB hi MCAM hi	GHR	2.1126	0.718499	0.0350375	0.0619764
Cap EC RGS5+EDNRB hi MCAM hi	RP11-297N6.4	2.11203	1.07134	0.035087	0.0620602
Cap EC RGS5+EDNRB hi MCAM hi	LINC00467	2.11037	0.55622	0.03523	0.0623058
Cap EC RGS5+EDNRB hi MCAM hi	CARNMT1	2.10934	0.543604	0.0353189	0.0624447
Cap EC RGS5+EDNRB hi MCAM hi	DTNA	2.10921	0.840464	0.0353302	0.0624611
Cap EC RGS5+EDNRB hi MCAM hi	RP11-582J16.5	2.10853	1.76844	0.0353902	0.0625597
Cap EC RGS5+EDNRB hi MCAM hi	KLHDC8B	2.10844	0.439789	0.0353964	0.062567
Cap EC RGS5+EDNRB hi MCAM hi	SLC25A28	2.10834	0.318826	0.035405	0.0625722
Cap EC RGS5+EDNRB hi MCAM hi	ZNF146	2.10546	0.357239	0.0356551	0.0629871
Cap EC RGS5+EDNRB hi MCAM hi	RP11-247A12.2	2.10461	1.49663	0.0357314	0.063107
Cap EC RGS5+EDNRB hi MCAM hi	LBX2-AS1	2.10325	1.57837	0.0358504	0.0633023
Cap EC RGS5+EDNRB hi MCAM hi	NABP2	2.10315	0.352969	0.0358576	0.0633112
Cap EC RGS5+EDNRB hi MCAM hi	CEP295NL	2.10293	1.57515	0.0358785	0.0633407
Cap EC RGS5+EDNRB hi MCAM hi	LZTFL1	2.10255	0.49165	0.0359104	0.0633896
Cap EC RGS5+EDNRB hi MCAM hi	NUDT15	2.10219	0.45641	0.0359423	0.0634421
Cap EC RGS5+EDNRB hi MCAM hi	XRCC1	2.10197	0.516025	0.0359614	0.0634664
Cap EC RGS5+EDNRB hi MCAM hi	GPR137C	2.1006	1.52876	0.036083	0.063668
Cap EC RGS5+EDNRB hi MCAM hi	MRPL2	2.10026	0.305832	0.0361121	0.0637156
Cap EC RGS5+EDNRB hi MCAM hi	PDCL3	2.1002	0.247735	0.0361169	0.0637203
Cap EC RGS5+EDNRB hi MCAM hi	CPA1	2.1002	4.22603	0.0361201	0.0637223
Cap EC RGS5+EDNRB hi MCAM hi	ASB13	2.09997	0.61213	0.0361378	0.0637497
Cap EC RGS5+EDNRB hi MCAM hi	AP3B1	2.09984	0.32694	0.0361492	0.0637661
Cap EC RGS5+EDNRB hi MCAM hi	C1QTNF9	2.09806	2.14746	0.0363087	0.064021
Cap EC RGS5+EDNRB hi MCAM hi	CEBPB-AS1	2.09801	1.7739	0.0363129	0.0640242
Cap EC RGS5+EDNRB hi MCAM hi	RWDD2B	2.09723	0.515294	0.0363807	0.0641255
Cap EC RGS5+EDNRB hi MCAM hi	MROH8	2.09534	1.27407	0.0365503	0.0644092
Cap EC RGS5+EDNRB hi MCAM hi	CTD-2600O9.1	2.09522	2.35229	0.0365608	0.0644239
Cap EC RGS5+EDNRB hi MCAM hi	ATRNL1	2.09451	1.95994	0.0366245	0.0645285
Cap EC RGS5+EDNRB hi MCAM hi	BCL7A	2.09435	0.481046	0.0366374	0.0645476
Cap EC RGS5+EDNRB hi MCAM hi	PAM	2.09347	0.24198	0.0367153	0.0646657
Cap EC RGS5+EDNRB hi MCAM hi	PPP4R3A	2.09288	0.243007	0.0367684	0.0647555
Cap EC RGS5+EDNRB hi MCAM hi	INO80E	2.09273	0.374068	0.0367823	0.0647762
Cap EC RGS5+EDNRB hi MCAM hi	INPP5K	2.09069	0.355266	0.0369656	0.0650837
Cap EC RGS5+EDNRB hi MCAM hi	PEX12	2.09061	0.958775	0.0369738	0.0650919
Cap EC RGS5+EDNRB hi MCAM hi	NAA60	2.09059	0.367293	0.0369746	0.0650919
Cap EC RGS5+EDNRB hi MCAM hi	TBC1D10B	2.09049	0.358505	0.0369828	0.0651024
Cap EC RGS5+EDNRB hi MCAM hi	GCFC2	2.09014	0.449537	0.0370152	0.0651508
Cap EC RGS5+EDNRB hi MCAM hi	ALKBH8	2.08987	0.699415	0.0370397	0.0651874
Cap EC RGS5+EDNRB hi MCAM hi	SHISA4	2.08925	0.455215	0.0370957	0.0652821
Cap EC RGS5+EDNRB hi MCAM hi	PSMC3IP	2.0891	0.586382	0.0371091	0.065298
Cap EC RGS5+EDNRB hi MCAM hi	GHET1	2.08844	1.19888	0.0371699	0.0653935
Cap EC RGS5+EDNRB hi MCAM hi	SMIM14	2.08839	0.257252	0.0371726	0.0653943
Cap EC RGS5+EDNRB hi MCAM hi	LINC00311	2.08834	2.25414	0.0371794	0.0654025
Cap EC RGS5+EDNRB hi MCAM hi	RHPN2	2.08768	1.48825	0.0372385	0.0654949
Cap EC RGS5+EDNRB hi MCAM hi	SNHG9	2.08739	0.239231	0.0372632	0.0655345
Cap EC RGS5+EDNRB hi MCAM hi	YIPF5	2.08726	0.271889	0.0372751	0.0655517
Cap EC RGS5+EDNRB hi MCAM hi	EPRS	2.08697	0.257062	0.0373016	0.0655943
Cap EC RGS5+EDNRB hi MCAM hi	AC021188.4	2.0868	1.91105	0.0373183	0.06562
Cap EC RGS5+EDNRB hi MCAM hi	RP11-629B11.5	2.08664	1.26934	0.0373321	0.0656402
Cap EC RGS5+EDNRB hi MCAM hi	SULT1A1	2.08595	0.77171	0.0373949	0.0657352
Cap EC RGS5+EDNRB hi MCAM hi	RP11-1275H24.1	2.0857	0.825143	0.0374174	0.0657711
Cap EC RGS5+EDNRB hi MCAM hi	TYW1B	2.08555	0.922305	0.0374313	0.0657916
Cap EC RGS5+EDNRB hi MCAM hi	MAP6	2.08542	1.29993	0.0374431	0.0658086
Cap EC RGS5+EDNRB hi MCAM hi	HEBP1	2.08487	0.237528	0.0374923	0.0658869
Cap EC RGS5+EDNRB hi MCAM hi	MBD4	2.08439	0.272173	0.0375361	0.0659565
Cap EC RGS5+EDNRB hi MCAM hi	COPS3	2.08418	0.241828	0.037555	0.0659858
Cap EC RGS5+EDNRB hi MCAM hi	RP11-247C2.2	2.08415	3.21173	0.0375602	0.0659912
Cap EC RGS5+EDNRB hi MCAM hi	ZNF625	2.08357	1.40247	0.037613	0.0660761
Cap EC RGS5+EDNRB hi MCAM hi	CRELD1	2.08276	0.49397	0.0376854	0.0661994
Cap EC RGS5+EDNRB hi MCAM hi	RAB40B	2.08257	0.382796	0.0377032	0.0662229
Cap EC RGS5+EDNRB hi MCAM hi	RP11-439L18.1	2.08239	2.86666	0.0377213	0.0662508
Cap EC RGS5+EDNRB hi MCAM hi	PDK3	2.08219	0.680862	0.0377374	0.0662752
Cap EC RGS5+EDNRB hi MCAM hi	CAPN7	2.08156	0.361321	0.037795	0.0663608
Cap EC RGS5+EDNRB hi MCAM hi	PCDHB16	2.0815	1.16944	0.0378018	0.066365
Cap EC RGS5+EDNRB hi MCAM hi	SPEF1	2.08144	2.49643	0.0378076	0.0663712
Cap EC RGS5+EDNRB hi MCAM hi	FKBP2	2.0794	0.175846	0.0379929	0.0666731
Cap EC RGS5+EDNRB hi MCAM hi	WDR44	2.0793	0.527096	0.0380036	0.0666881
Cap EC RGS5+EDNRB hi MCAM hi	PIGA	2.07711	0.589839	0.0382065	0.0670127
Cap EC RGS5+EDNRB hi MCAM hi	RANBP17	2.07696	1.10178	0.0382205	0.0670266
Cap EC RGS5+EDNRB hi MCAM hi	ALKBH1	2.07695	0.711463	0.0382211	0.0670266
Cap EC RGS5+EDNRB hi MCAM hi	OIT3	2.07618	2.99457	0.0382937	0.0671421
Cap EC RGS5+EDNRB hi MCAM hi	VPS28	2.07546	0.159177	0.0383582	0.0672396
Cap EC RGS5+EDNRB hi MCAM hi	RP11-227G15.8	2.07506	1.25962	0.0383969	0.0672955
Cap EC RGS5+EDNRB hi MCAM hi	RRP15	2.07436	0.261821	0.0384604	0.0673989
Cap EC RGS5+EDNRB hi MCAM hi	HRK	2.07398	1.88956	0.0384975	0.0674522
Cap EC RGS5+EDNRB hi MCAM hi	ZNF222	2.07291	1.20919	0.0385976	0.0676196
Cap EC RGS5+EDNRB hi MCAM hi	BFSP1	2.07286	1.14658	0.0386015	0.0676225
Cap EC RGS5+EDNRB hi MCAM hi	BNC2	2.07256	0.720454	0.0386293	0.0676673
Cap EC RGS5+EDNRB hi MCAM hi	RP11-474P2.6	2.07095	1.25568	0.0387804	0.067924
Cap EC RGS5+EDNRB hi MCAM hi	RP3-465N24.6	2.07077	1.75001	0.0387983	0.0679514
Cap EC RGS5+EDNRB hi MCAM hi	RP4-816N1.6	2.07025	0.896957	0.038845	0.0680173
Cap EC RGS5+EDNRB hi MCAM hi	ZP1	2.07024	2.13142	0.0388473	0.0680174
Cap EC RGS5+EDNRB hi MCAM hi	FBXW10	2.06946	3.45062	0.0389215	0.068131
Cap EC RGS5+EDNRB hi MCAM hi	CKMT2	2.06943	1.57424	0.0389236	0.068131
Cap EC RGS5+EDNRB hi MCAM hi	INSL3	2.0693	3.31345	0.0389369	0.0681464
Cap EC RGS5+EDNRB hi MCAM hi	ASMTL	2.06929	0.347463	0.0389358	0.0681464
Cap EC RGS5+EDNRB hi MCAM hi	SUPT20H	2.06676	0.322925	0.0391743	0.0685099
Cap EC RGS5+EDNRB hi MCAM hi	LIN52	2.06544	0.736666	0.0392994	0.0687086
Cap EC RGS5+EDNRB hi MCAM hi	HYLS1	2.06453	0.720315	0.0393866	0.0688422
Cap EC RGS5+EDNRB hi MCAM hi	SYN3	2.0638	2.97408	0.0394574	0.0689607
Cap EC RGS5+EDNRB hi MCAM hi	TTN	2.06375	0.698161	0.0394599	0.0689612
Cap EC RGS5+EDNRB hi MCAM hi	GUCD1	2.06307	0.34665	0.0395247	0.0690622
Cap EC RGS5+EDNRB hi MCAM hi	AP000343.2	2.06295	3.52164	0.0395382	0.0690779
Cap EC RGS5+EDNRB hi MCAM hi	C3orf38	2.06222	0.398474	0.0396054	0.0691804
Cap EC RGS5+EDNRB hi MCAM hi	CDC37L1	2.06222	0.360787	0.0396062	0.0691804
Cap EC RGS5+EDNRB hi MCAM hi	APOL6	2.06102	0.306639	0.0397199	0.0693589
Cap EC RGS5+EDNRB hi MCAM hi	USP45	2.06078	0.638307	0.0397438	0.0693967
Cap EC RGS5+EDNRB hi MCAM hi	RP11-46A10.5	2.06036	1.55716	0.039785	0.069446
Cap EC RGS5+EDNRB hi MCAM hi	BBOF1	2.06033	0.699613	0.0397867	0.069446
Cap EC RGS5+EDNRB hi MCAM hi	LIAS	2.05992	0.475591	0.0398263	0.0695001
Cap EC RGS5+EDNRB hi MCAM hi	RP11-156E8.1	2.05983	1.8089	0.0398359	0.0695123
Cap EC RGS5+EDNRB hi MCAM hi	LPIN2	2.05961	0.443447	0.0398559	0.0695357
Cap EC RGS5+EDNRB hi MCAM hi	FAM78A	2.05852	0.726676	0.0399601	0.0697053
Cap EC RGS5+EDNRB hi MCAM hi	ANK1	2.05844	1.51983	0.0399688	0.0697165
Cap EC RGS5+EDNRB hi MCAM hi	GAS6-AS1	2.05659	1.78604	0.0401486	0.0700097
Cap EC RGS5+EDNRB hi MCAM hi	TP53I11	2.05518	0.404137	0.0402827	0.0702314
Cap EC RGS5+EDNRB hi MCAM hi	CSMD2	2.05514	2.49961	0.0402891	0.0702384
Cap EC RGS5+EDNRB hi MCAM hi	CNIH3	2.05476	1.051	0.0403247	0.0702964
Cap EC RGS5+EDNRB hi MCAM hi	LINC00619	2.05467	2.86038	0.0403342	0.0702966
Cap EC RGS5+EDNRB hi MCAM hi	CEP70	2.054	0.64638	0.0403976	0.0703947
Cap EC RGS5+EDNRB hi MCAM hi	ASGR1	2.05371	0.507763	0.040426	0.0704403
Cap EC RGS5+EDNRB hi MCAM hi	TACR2	2.05295	2.18243	0.0405015	0.0705676
Cap EC RGS5+EDNRB hi MCAM hi	MAMLD1	2.05179	0.848446	0.0406128	0.0707369
Cap EC RGS5+EDNRB hi MCAM hi	TVP23C	2.05173	0.85317	0.0406189	0.0707433
Cap EC RGS5+EDNRB hi MCAM hi	C9orf66	2.05128	1.58881	0.0406631	0.0708008
Cap EC RGS5+EDNRB hi MCAM hi	BAAT	2.05059	3.11851	0.0407317	0.0709151
Cap EC RGS5+EDNRB hi MCAM hi	ASB4	2.05034	3.83228	0.0407569	0.0709508
Cap EC RGS5+EDNRB hi MCAM hi	RP11-474I16.8	2.0488	1.67612	0.0409063	0.0711944
Cap EC RGS5+EDNRB hi MCAM hi	ORAOV1	2.04855	0.51848	0.0409302	0.0712317
Cap EC RGS5+EDNRB hi MCAM hi	RP11-290L1.2	2.04828	1.19725	0.0409574	0.0712709
Cap EC RGS5+EDNRB hi MCAM hi	ZNF585A	2.04683	0.833578	0.0410993	0.0715136
Cap EC RGS5+EDNRB hi MCAM hi	IKBKAP	2.04649	0.514563	0.0411327	0.0715635
Cap EC RGS5+EDNRB hi MCAM hi	SORCS3	2.04532	2.71919	0.0412502	0.0717554
Cap EC RGS5+EDNRB hi MCAM hi	ABCF1	2.04497	0.235722	0.0412819	0.0718022
Cap EC RGS5+EDNRB hi MCAM hi	RAD52	2.04425	1.14922	0.0413544	0.0719158
Cap EC RGS5+EDNRB hi MCAM hi	RP11-73M7.9	2.04363	2.55388	0.0414176	0.0720173
Cap EC RGS5+EDNRB hi MCAM hi	ATP13A2	2.04298	0.503291	0.0414793	0.0721163
Cap EC RGS5+EDNRB hi MCAM hi	ABHD11-AS1	2.0426	1.4276	0.0415185	0.0721803
Cap EC RGS5+EDNRB hi MCAM hi	UBE2O	2.04205	0.495175	0.0415726	0.072266
Cap EC RGS5+EDNRB hi MCAM hi	RP11-1C8.6	2.04158	2.96777	0.0416216	0.0723428
Cap EC RGS5+EDNRB hi MCAM hi	NAP1L5	2.04132	0.691297	0.041645	0.0723792
Cap EC RGS5+EDNRB hi MCAM hi	RP11-540O11.4	2.04125	4.52472	0.0416546	0.0723916
Cap EC RGS5+EDNRB hi MCAM hi	KANSL2	2.04081	0.3735	0.041695	0.0724577
Cap EC RGS5+EDNRB hi MCAM hi	ZNF665	2.03921	1.24324	0.041857	0.0727098
Cap EC RGS5+EDNRB hi MCAM hi	RIOK2	2.03912	0.371535	0.0418647	0.0727188
Cap EC RGS5+EDNRB hi MCAM hi	CRELD2	2.03872	0.272936	0.0419044	0.0727837
Cap EC RGS5+EDNRB hi MCAM hi	TCP10L	2.03871	2.06977	0.0419074	0.0727847
Cap EC RGS5+EDNRB hi MCAM hi	CACTIN	2.03808	0.465158	0.041969	0.0728789
Cap EC RGS5+EDNRB hi MCAM hi	SP2	2.03803	0.537757	0.0419744	0.0728841
Cap EC RGS5+EDNRB hi MCAM hi	LYSMD3	2.03733	0.393365	0.0420444	0.0729971
Cap EC RGS5+EDNRB hi MCAM hi	ARHGAP33	2.03627	0.761172	0.042151	0.0731737
Cap EC RGS5+EDNRB hi MCAM hi	ZNF789	2.03521	0.568374	0.0422578	0.0733427
Cap EC RGS5+EDNRB hi MCAM hi	EPS15	2.03478	0.267337	0.0423009	0.0734043
Cap EC RGS5+EDNRB hi MCAM hi	MPDU1	2.03413	0.285127	0.0423668	0.0735102
Cap EC RGS5+EDNRB hi MCAM hi	THTPA	2.03324	0.705661	0.042458	0.0736555
Cap EC RGS5+EDNRB hi MCAM hi	GART	2.0315	0.349624	0.0426337	0.0739305
Cap EC RGS5+EDNRB hi MCAM hi	XPOT	2.03127	0.313366	0.0426559	0.0739646
Cap EC RGS5+EDNRB hi MCAM hi	KB-1507C5.3	2.02922	3.87919	0.0428674	0.0743014
Cap EC RGS5+EDNRB hi MCAM hi	TMEM121	2.02922	0.922246	0.0428662	0.0743014
Cap EC RGS5+EDNRB hi MCAM hi	TMEM95	2.02882	1.48954	0.0429078	0.0743628
Cap EC RGS5+EDNRB hi MCAM hi	MTRNR2L3	2.02828	0.984478	0.0429626	0.0744363
Cap EC RGS5+EDNRB hi MCAM hi	GALNT10	2.02783	0.532147	0.043008	0.074502
Cap EC RGS5+EDNRB hi MCAM hi	HOXA1	2.02633	1.149	0.0431626	0.0747568
Cap EC RGS5+EDNRB hi MCAM hi	CLCF1	2.02544	0.895935	0.0432534	0.0749054
Cap EC RGS5+EDNRB hi MCAM hi	TCF20	2.02462	0.412512	0.0433373	0.0750247
Cap EC RGS5+EDNRB hi MCAM hi	SUCO	2.0242	0.310016	0.0433803	0.0750905
Cap EC RGS5+EDNRB hi MCAM hi	POLE3	2.02407	0.224853	0.0433942	0.0751103
Cap EC RGS5+EDNRB hi MCAM hi	ZNF853	2.02355	0.798392	0.0434484	0.075191
Cap EC RGS5+EDNRB hi MCAM hi	TANK	2.02346	0.229231	0.0434563	0.0752004
Cap EC RGS5+EDNRB hi MCAM hi	HOTTIP	2.02325	2.17526	0.0434798	0.0752324
Cap EC RGS5+EDNRB hi MCAM hi	ERCC6L2	2.02296	0.434255	0.0435082	0.0752771
Cap EC RGS5+EDNRB hi MCAM hi	HNRNPA1L2	2.02273	0.796745	0.0435341	0.0753142
Cap EC RGS5+EDNRB hi MCAM hi	EPS8L1	2.02269	0.523116	0.0435361	0.0753142
Cap EC RGS5+EDNRB hi MCAM hi	NUBPL	2.02256	0.617183	0.0435507	0.0753333
Cap EC RGS5+EDNRB hi MCAM hi	SNAP29	2.02224	0.346523	0.0435832	0.0753808
Cap EC RGS5+EDNRB hi MCAM hi	CTD-2006K23.2	2.02062	3.6456	0.0437541	0.075659
Cap EC RGS5+EDNRB hi MCAM hi	SNRPA	2.0206	0.238152	0.0437535	0.075659
Cap EC RGS5+EDNRB hi MCAM hi	ARMS2	2.0204	2.94712	0.0437769	0.0756897
Cap EC RGS5+EDNRB hi MCAM hi	RP11-946L16.1	2.01882	2.86175	0.0439416	0.0759306
Cap EC RGS5+EDNRB hi MCAM hi	SCAMP1-AS1	2.01844	0.769315	0.0439796	0.0759919
Cap EC RGS5+EDNRB hi MCAM hi	RP11-885N19.6	2.01806	1.41967	0.0440197	0.0760568
Cap EC RGS5+EDNRB hi MCAM hi	RP1-34H18.1	2.01792	0.864675	0.044033	0.0760755
Cap EC RGS5+EDNRB hi MCAM hi	RAP2C-AS1	2.01764	0.921973	0.0440632	0.0761233
Cap EC RGS5+EDNRB hi MCAM hi	CCDC106	2.01698	0.539845	0.0441319	0.0762375
Cap EC RGS5+EDNRB hi MCAM hi	EAF1-AS1	2.01636	1.43882	0.0441973	0.0763462
Cap EC RGS5+EDNRB hi MCAM hi	HOXA11-AS	2.01597	1.10416	0.0442375	0.0764068
Cap EC RGS5+EDNRB hi MCAM hi	RP1-18D14.7	2.01524	2.10231	0.0443148	0.0765183
Cap EC RGS5+EDNRB hi MCAM hi	PAXIP1-AS2	2.01485	0.786946	0.044355	0.0765754
Cap EC RGS5+EDNRB hi MCAM hi	RP4-539M6.22	2.01406	2.0157	0.0444391	0.0767108
Cap EC RGS5+EDNRB hi MCAM hi	TTR	2.01397	1.17875	0.0444478	0.0767169
Cap EC RGS5+EDNRB hi MCAM hi	CRADD	2.01388	0.667007	0.0444571	0.0767287
Cap EC RGS5+EDNRB hi MCAM hi	SYPL1	2.01378	0.16846	0.0444665	0.0767403
Cap EC RGS5+EDNRB hi MCAM hi	U91328.19	2.01376	1.31044	0.0444705	0.0767429
Cap EC RGS5+EDNRB hi MCAM hi	LAMP5	2.01329	1.2101	0.0445196	0.0768143
Cap EC RGS5+EDNRB hi MCAM hi	LINC01030	2.01222	2.2913	0.0446334	0.0770019
Cap EC RGS5+EDNRB hi MCAM hi	SCCPDH	2.01179	0.346693	0.0446773	0.0770731
Cap EC RGS5+EDNRB hi MCAM hi	RBBP7	2.01149	0.211268	0.0447081	0.0771218
Cap EC RGS5+EDNRB hi MCAM hi	MMP24	2.01127	2.80123	0.0447341	0.0771579
Cap EC RGS5+EDNRB hi MCAM hi	FPGT	2.01088	0.593804	0.0447745	0.0772141
Cap EC RGS5+EDNRB hi MCAM hi	PLAC8L1	2.01083	3.51779	0.0447809	0.0772208
Cap EC RGS5+EDNRB hi MCAM hi	HACD3	2.01051	0.238844	0.0448126	0.077271
Cap EC RGS5+EDNRB hi MCAM hi	ZNF793	2.00988	0.80029	0.0448805	0.0773659
Cap EC RGS5+EDNRB hi MCAM hi	FZD3	2.00979	0.703723	0.04489	0.0773778
Cap EC RGS5+EDNRB hi MCAM hi	AK5	2.00943	0.925427	0.0449277	0.0774383
Cap EC RGS5+EDNRB hi MCAM hi	RP11-231D20.2	2.00936	0.932023	0.0449352	0.0774458
Cap EC RGS5+EDNRB hi MCAM hi	WDR83OS	2.00933	0.1323	0.0449372	0.0774458
Cap EC RGS5+EDNRB hi MCAM hi	SART3	2.00902	0.378624	0.0449705	0.0774943
Cap EC RGS5+EDNRB hi MCAM hi	FUBP3	2.00895	0.311537	0.0449784	0.0775034
Cap EC RGS5+EDNRB hi MCAM hi	C7orf31	2.00876	0.988142	0.0449995	0.0775354
Cap EC RGS5+EDNRB hi MCAM hi	DROSHA	2.00838	0.595326	0.0450403	0.0776011
Cap EC RGS5+EDNRB hi MCAM hi	MAP10	2.00789	1.31732	0.0450924	0.0776775
Cap EC RGS5+EDNRB hi MCAM hi	HECTD3	2.00778	0.488726	0.0451031	0.0776916
Cap EC RGS5+EDNRB hi MCAM hi	NCKIPSD	2.00594	0.772543	0.0453007	0.0780184
Cap EC RGS5+EDNRB hi MCAM hi	WDR3	2.00568	0.459172	0.0453273	0.0780598
Cap EC RGS5+EDNRB hi MCAM hi	N4BP2L2	2.00458	0.143298	0.0454437	0.0782512
Cap EC RGS5+EDNRB hi MCAM hi	NAA40	2.00354	0.690124	0.0455567	0.0784414
Cap EC RGS5+EDNRB hi MCAM hi	LRRC37B	2.00266	0.541092	0.0456524	0.0785962
Cap EC RGS5+EDNRB hi MCAM hi	IMMP2L	2.00263	0.401097	0.0456545	0.0785962
Cap EC RGS5+EDNRB hi MCAM hi	PRPH	2.00229	1.42829	0.0456936	0.0786545
Cap EC RGS5+EDNRB hi MCAM hi	RARS2	2.00184	0.323141	0.0457408	0.0787311
Cap EC RGS5+EDNRB hi MCAM hi	WDR43	2.00117	0.251797	0.0458127	0.0788415
Cap EC RGS5+EDNRB hi MCAM hi	FLJ22447	2.00116	2.19942	0.0458156	0.0788419
Cap EC RGS5+EDNRB hi MCAM hi	PTBP3	2.00032	0.210556	0.045904	0.0789758
Cap EC RGS5+EDNRB hi MCAM hi	AC005550.3	1.99999	2.94633	0.045942	0.0790362
Cap EC RGS5+EDNRB hi MCAM hi	POMZP3	1.99996	0.931606	0.0459444	0.0790362
Cap EC RGS5+EDNRB hi MCAM hi	PUS7	1.99954	0.506844	0.0459894	0.0791045
Cap EC RGS5+EDNRB hi MCAM hi	FAM195B	1.99908	0.228832	0.0460388	0.079175
Cap EC RGS5+EDNRB hi MCAM hi	MAN1C1	1.99906	0.477225	0.0460409	0.079175
Cap EC RGS5+EDNRB hi MCAM hi	CTD-2036P10.3	1.99872	1.61659	0.0460796	0.0792326
Cap EC RGS5+EDNRB hi MCAM hi	PDE1C	1.99865	2.32887	0.0460873	0.0792412
Cap EC RGS5+EDNRB hi MCAM hi	ADCY5	1.99845	1.36169	0.0461083	0.0792682
Cap EC RGS5+EDNRB hi MCAM hi	ATAD3B	1.99746	0.418713	0.0462146	0.0794373
Cap EC RGS5+EDNRB hi MCAM hi	AC005363.11	1.99683	1.64185	0.0462848	0.0795443
Cap EC RGS5+EDNRB hi MCAM hi	RP11-324O2.3	1.99597	2.20142	0.0463796	0.0797026
Cap EC RGS5+EDNRB hi MCAM hi	RP1-261G23.7	1.99493	1.17851	0.0464916	0.0798677
Cap EC RGS5+EDNRB hi MCAM hi	CDKL3	1.99397	0.767272	0.046597	0.0800357
Cap EC RGS5+EDNRB hi MCAM hi	ZDHHC9	1.9939	0.406896	0.0466043	0.0800391
Cap EC RGS5+EDNRB hi MCAM hi	BCS1L	1.99382	0.439666	0.0466129	0.0800485
Cap EC RGS5+EDNRB hi MCAM hi	SLC30A9	1.99355	0.360935	0.0466424	0.08009
Cap EC RGS5+EDNRB hi MCAM hi	TYW1	1.99333	0.559751	0.0466661	0.080126
Cap EC RGS5+EDNRB hi MCAM hi	TAB1	1.99299	0.652458	0.0467048	0.0801804
Cap EC RGS5+EDNRB hi MCAM hi	UNC119B	1.99297	0.502028	0.0467057	0.0801804
Cap EC RGS5+EDNRB hi MCAM hi	SEC24A	1.99257	0.35623	0.0467496	0.0802465
Cap EC RGS5+EDNRB hi MCAM hi	GNB4	1.99249	0.250015	0.0467586	0.080257
Cap EC RGS5+EDNRB hi MCAM hi	DONSON	1.99247	0.556315	0.0467611	0.080257
Cap EC RGS5+EDNRB hi MCAM hi	FBXO5	1.99235	0.482841	0.0467744	0.0802706
Cap EC RGS5+EDNRB hi MCAM hi	KAT7	1.99123	0.397273	0.0468969	0.0804672
Cap EC RGS5+EDNRB hi MCAM hi	C17orf51	1.99119	0.586859	0.046902	0.0804712
Cap EC RGS5+EDNRB hi MCAM hi	ZSWIM5	1.99098	1.65413	0.0469261	0.0805033
Cap EC RGS5+EDNRB hi MCAM hi	ACADM	1.99072	0.305123	0.046953	0.080545
Cap EC RGS5+EDNRB hi MCAM hi	KIAA1107	1.99066	1.34484	0.0469608	0.0805538
Cap EC RGS5+EDNRB hi MCAM hi	PPID	1.99041	0.365315	0.0469872	0.0805899
Cap EC RGS5+EDNRB hi MCAM hi	CMTM4	1.98951	0.580652	0.0470869	0.0807516
Cap EC RGS5+EDNRB hi MCAM hi	CBARP	1.98906	0.740783	0.0471369	0.0808235
Cap EC RGS5+EDNRB hi MCAM hi	G2E3	1.98863	0.374114	0.047184	0.0808904
Cap EC RGS5+EDNRB hi MCAM hi	TCAP	1.98775	1.68097	0.0472835	0.0810238
Cap EC RGS5+EDNRB hi MCAM hi	ZCCHC12	1.98738	1.99719	0.0473238	0.0810883
Cap EC RGS5+EDNRB hi MCAM hi	FAM90A1	1.98647	2.41286	0.0474264	0.0812409
Cap EC RGS5+EDNRB hi MCAM hi	AC005592.2	1.98537	3.77853	0.0475486	0.0814269
Cap EC RGS5+EDNRB hi MCAM hi	SPTA1	1.9849	4.23104	0.0476016	0.0815037
Cap EC RGS5+EDNRB hi MCAM hi	GLYCTK	1.98422	0.889938	0.0476752	0.0816111
Cap EC RGS5+EDNRB hi MCAM hi	WDR35	1.98298	0.679357	0.047814	0.0818161
Cap EC RGS5+EDNRB hi MCAM hi	LRP1B	1.98292	1.85813	0.0478226	0.081826
Cap EC RGS5+EDNRB hi MCAM hi	FBXL14	1.98268	1.22379	0.0478481	0.0818603
Cap EC RGS5+EDNRB hi MCAM hi	SP9	1.98233	0.93041	0.0478872	0.0819227
Cap EC RGS5+EDNRB hi MCAM hi	C14orf28	1.98097	0.613803	0.04804	0.0821513
Cap EC RGS5+EDNRB hi MCAM hi	RP11-927P21.1	1.97974	2.05598	0.0481792	0.0823738
Cap EC RGS5+EDNRB hi MCAM hi	C9orf106	1.97934	1.84978	0.0482246	0.0824434
Cap EC RGS5+EDNRB hi MCAM hi	HMG20A	1.97887	0.385377	0.0482756	0.0825164
Cap EC RGS5+EDNRB hi MCAM hi	CTD-2081C10.7	1.97808	2.07745	0.0483664	0.0826434
Cap EC RGS5+EDNRB hi MCAM hi	IFT88	1.97763	0.510882	0.0484167	0.0827058
Cap EC RGS5+EDNRB hi MCAM hi	AC007319.1	1.97685	2.23545	0.048506	0.0828489
Cap EC RGS5+EDNRB hi MCAM hi	RSPH9	1.97681	1.71444	0.0485103	0.0828514
Cap EC RGS5+EDNRB hi MCAM hi	ULBP2	1.97675	1.02677	0.0485166	0.0828576
Cap EC RGS5+EDNRB hi MCAM hi	HIST1H2AL	1.97655	1.38029	0.0485404	0.0828935
Cap EC RGS5+EDNRB hi MCAM hi	DFNB59	1.97644	1.12033	0.048552	0.0829086
Cap EC RGS5+EDNRB hi MCAM hi	CARNS1	1.97605	1.43497	0.0485968	0.0829756
Cap EC RGS5+EDNRB hi MCAM hi	LY6E	1.9754	0.159181	0.0486675	0.0830821
Cap EC RGS5+EDNRB hi MCAM hi	RP11-228B15.4	1.97475	2.50942	0.0487443	0.0832039
Cap EC RGS5+EDNRB hi MCAM hi	ACTN3	1.97367	3.32008	0.0488685	0.0834015
Cap EC RGS5+EDNRB hi MCAM hi	PRPF18	1.97315	0.328909	0.0489252	0.0834888
Cap EC RGS5+EDNRB hi MCAM hi	UBA5	1.97306	0.344268	0.0489361	0.0834979
Cap EC RGS5+EDNRB hi MCAM hi	RP11-649A18.12	1.9726	2.08722	0.0489904	0.0835857
Cap EC RGS5+EDNRB hi MCAM hi	SIRT4	1.97198	0.991428	0.0490604	0.0836909
Cap EC RGS5+EDNRB hi MCAM hi	MGARP	1.97154	1.22598	0.0491112	0.0837729
Cap EC RGS5+EDNRB hi MCAM hi	ERLIN1	1.9713	0.381795	0.0491366	0.0838114
Cap EC RGS5+EDNRB hi MCAM hi	NFRKB	1.97121	0.443889	0.0491477	0.0838208
Cap EC RGS5+EDNRB hi MCAM hi	CTB-58E17.5	1.9711	2.5561	0.0491619	0.0838403
Cap EC RGS5+EDNRB hi MCAM hi	USP42	1.97012	0.387731	0.0492729	0.0840008
Cap EC RGS5+EDNRB hi MCAM hi	LINC00882	1.96996	1.32563	0.0492922	0.0840281
Cap EC RGS5+EDNRB hi MCAM hi	NEK4	1.96993	0.679493	0.0492945	0.0840281
Cap EC RGS5+EDNRB hi MCAM hi	RP11-600F24.7	1.96947	3.01247	0.0493492	0.084107
Cap EC RGS5+EDNRB hi MCAM hi	FBXL22	1.96917	0.857489	0.0493824	0.084154
Cap EC RGS5+EDNRB hi MCAM hi	TMEM247	1.96775	3.43504	0.0495471	0.0844156
Cap EC RGS5+EDNRB hi MCAM hi	RP11-426L16.9	1.96751	1.41756	0.0495744	0.0844525
Cap EC RGS5+EDNRB hi MCAM hi	CTC-367J11.1	1.96738	2.20555	0.0495898	0.0844739
Cap EC RGS5+EDNRB hi MCAM hi	FBXO18	1.96727	0.351013	0.0496006	0.0844854
Cap EC RGS5+EDNRB hi MCAM hi	TRMT10C	1.96622	0.234344	0.0497212	0.0846449
Cap EC RGS5+EDNRB hi MCAM hi	LGI2	1.9656	0.986472	0.0497941	0.0847471
Cap EC RGS5+EDNRB hi MCAM hi	GHRHR	1.96552	3.77297	0.049806	0.0847603
Cap EC RGS5+EDNRB hi MCAM hi	OBSL1	1.96543	0.423862	0.0498135	0.084765
Cap EC RGS5+EDNRB hi MCAM hi	USP6	1.96456	1.00154	0.0499153	0.0849223
Cap EC RGS5+EDNRB hi MCAM hi	POC1B	1.96382	0.478885	0.0499999	0.0850566
Cap EC RGS5+EDNRB hi MCAM hi	RBBP8	1.96187	0.35787	0.0502273	0.0854095
Cap EC RGS5+EDNRB hi MCAM hi	RP11-108M9.4	1.96176	0.51328	0.050241	0.0854279
Cap EC RGS5+EDNRB hi MCAM hi	PROCA1	1.96165	1.09206	0.0502543	0.0854408
Cap EC RGS5+EDNRB hi MCAM hi	RP11-403P17.4	1.96156	2.11661	0.0502659	0.0854558
Cap EC RGS5+EDNRB hi MCAM hi	METTL4	1.96059	0.48095	0.0503775	0.0856115
Cap EC RGS5+EDNRB hi MCAM hi	BBS9	1.96007	0.692007	0.0504392	0.085705
Cap EC RGS5+EDNRB hi MCAM hi	APOBEC3D	1.96006	1.26801	0.0504411	0.085705
Cap EC RGS5+EDNRB hi MCAM hi	RP11-328J2.1	1.95984	5.75747	0.0504679	0.0857456
Cap EC RGS5+EDNRB hi MCAM hi	AC009542.2	1.95916	3.3608	0.0505477	0.0858715
Cap EC RGS5+EDNRB hi MCAM hi	TPRKB	1.95875	0.215601	0.0505925	0.0859379
Cap EC RGS5+EDNRB hi MCAM hi	NPC1	1.95808	0.444733	0.0506722	0.0860586
Cap EC RGS5+EDNRB hi MCAM hi	CAMTA2	1.95769	0.464819	0.0507175	0.086121
Cap EC RGS5+EDNRB hi MCAM hi	RP11-1114A5.4	1.9572	0.925822	0.0507763	0.0861915
Cap EC RGS5+EDNRB hi MCAM hi	SLC15A2	1.95717	1.81801	0.0507805	0.0861938
Cap EC RGS5+EDNRB hi MCAM hi	C11orf31	1.95681	0.183864	0.0508205	0.0862568
Cap EC RGS5+EDNRB hi MCAM hi	RP11-92C4.6	1.9564	2.04237	0.0508717	0.0863389
Cap EC RGS5+EDNRB hi MCAM hi	TSLP	1.95523	0.689554	0.0510085	0.0865416
Cap EC RGS5+EDNRB hi MCAM hi	ZNF614	1.955	0.860048	0.051036	0.0865784
Cap EC RGS5+EDNRB hi MCAM hi	TPP1	1.95483	0.259608	0.0510545	0.0866049
Cap EC RGS5+EDNRB hi MCAM hi	ZNF318	1.95481	0.52308	0.0510576	0.0866053
Cap EC RGS5+EDNRB hi MCAM hi	RP11-435O5.5	1.95407	1.93692	0.0511471	0.0867425
Cap EC RGS5+EDNRB hi MCAM hi	LINC01301	1.95387	2.45884	0.0511714	0.0867738
Cap EC RGS5+EDNRB hi MCAM hi	ZNF717	1.95368	0.711895	0.0511927	0.086805
Cap EC RGS5+EDNRB hi MCAM hi	METAP1	1.95305	0.326149	0.0512666	0.086921
Cap EC RGS5+EDNRB hi MCAM hi	RP11-902B17.1	1.95284	0.93767	0.0512924	0.0869544
Cap EC RGS5+EDNRB hi MCAM hi	RP11-37C7.3	1.95262	1.533	0.0513187	0.086994
Cap EC RGS5+EDNRB hi MCAM hi	SLFN13	1.95218	0.931778	0.0513708	0.0870725
Cap EC RGS5+EDNRB hi MCAM hi	OSER1	1.95166	0.209976	0.0514305	0.0871638
Cap EC RGS5+EDNRB hi MCAM hi	RP11-302B13.5	1.95132	0.968519	0.0514724	0.0872251
Cap EC RGS5+EDNRB hi MCAM hi	ZMYM2	1.94954	0.222096	0.0516838	0.0875437
Cap EC RGS5+EDNRB hi MCAM hi	PURG	1.94941	2.21494	0.0517025	0.0875656
Cap EC RGS5+EDNRB hi MCAM hi	ADD2	1.94933	1.74504	0.0517105	0.0875741
Cap EC RGS5+EDNRB hi MCAM hi	TSPAN31	1.94929	0.299037	0.0517143	0.0875756
Cap EC RGS5+EDNRB hi MCAM hi	GHDC	1.94895	0.508486	0.0517561	0.0876413
Cap EC RGS5+EDNRB hi MCAM hi	KRTAP5-AS1	1.94875	1.90206	0.0517809	0.087669
Cap EC RGS5+EDNRB hi MCAM hi	NUP35	1.94874	0.428906	0.0517811	0.087669
Cap EC RGS5+EDNRB hi MCAM hi	ALDH8A1	1.94864	1.84314	0.0517938	0.0876854
Cap EC RGS5+EDNRB hi MCAM hi	PDE6A	1.94858	2.24741	0.0518016	0.0876888
Cap EC RGS5+EDNRB hi MCAM hi	HKR1	1.94768	0.52584	0.0519073	0.0878379
Cap EC RGS5+EDNRB hi MCAM hi	KLF12	1.94766	0.643768	0.0519105	0.0878384
Cap EC RGS5+EDNRB hi MCAM hi	UNKL	1.94578	0.527389	0.0521358	0.0881948
Cap EC RGS5+EDNRB hi MCAM hi	RP11-385F5.5	1.94468	1.64237	0.0522704	0.0884075
Cap EC RGS5+EDNRB hi MCAM hi	COCH	1.94305	0.548994	0.0524641	0.0886951
Cap EC RGS5+EDNRB hi MCAM hi	KIN	1.94297	0.328617	0.0524755	0.0887093
Cap EC RGS5+EDNRB hi MCAM hi	RP11-342K6.1	1.94273	1.05088	0.052505	0.0887543
Cap EC RGS5+EDNRB hi MCAM hi	GPER1	1.94251	1.11847	0.0525322	0.0887852
Cap EC RGS5+EDNRB hi MCAM hi	GPATCH11	1.94204	0.394744	0.0525884	0.0888651
Cap EC RGS5+EDNRB hi MCAM hi	ATP5S	1.94172	0.308519	0.0526265	0.0889246
Cap EC RGS5+EDNRB hi MCAM hi	MTRNR2L1	1.94161	0.581538	0.0526411	0.0889392
Cap EC RGS5+EDNRB hi MCAM hi	MAP4K5	1.94121	0.240863	0.0526886	0.0890094
Cap EC RGS5+EDNRB hi MCAM hi	CCDC102A	1.94016	0.42961	0.0528163	0.0892101
Cap EC RGS5+EDNRB hi MCAM hi	OSGIN1	1.9397	0.7735	0.0528727	0.0892953
Cap EC RGS5+EDNRB hi MCAM hi	GIGYF2	1.93961	0.335603	0.0528833	0.0893082
Cap EC RGS5+EDNRB hi MCAM hi	EP400NL	1.93955	0.533886	0.0528909	0.089316
Cap EC RGS5+EDNRB hi MCAM hi	OTUD1	1.9389	0.27498	0.0529697	0.0894339
Cap EC RGS5+EDNRB hi MCAM hi	ZNF175	1.93825	0.810133	0.0530493	0.0895431
Cap EC RGS5+EDNRB hi MCAM hi	CASP5	1.93795	1.8545	0.0530875	0.0895975
Cap EC RGS5+EDNRB hi MCAM hi	BANCR	1.93631	4.28548	0.05329	0.0899139
Cap EC RGS5+EDNRB hi MCAM hi	RP11-173C1.1	1.93606	2.1841	0.0533202	0.0899598
Cap EC RGS5+EDNRB hi MCAM hi	ZNF493	1.93542	0.379549	0.0533957	0.090067
Cap EC RGS5+EDNRB hi MCAM hi	FN3K	1.9354	1.12042	0.0534006	0.0900702
Cap EC RGS5+EDNRB hi MCAM hi	GRHL1	1.93501	0.294257	0.0534466	0.0901375
Cap EC RGS5+EDNRB hi MCAM hi	DPF1	1.93444	1.76328	0.0535182	0.0902482
Cap EC RGS5+EDNRB hi MCAM hi	ASB3	1.93373	0.54361	0.0536041	0.090388
Cap EC RGS5+EDNRB hi MCAM hi	ITGA3	1.93318	0.28662	0.0536711	0.0904806
Cap EC RGS5+EDNRB hi MCAM hi	SPTB	1.93293	1.85502	0.0537046	0.090532
Cap EC RGS5+EDNRB hi MCAM hi	FAM129C	1.9321	2.10586	0.0538077	0.0906805
Cap EC RGS5+EDNRB hi MCAM hi	NTN5	1.93208	2.2574	0.0538097	0.0906805
Cap EC RGS5+EDNRB hi MCAM hi	TMED8	1.93153	0.617234	0.0538765	0.0907758
Cap EC RGS5+EDNRB hi MCAM hi	TMED7	1.93061	0.258708	0.0539898	0.0909413
Cap EC RGS5+EDNRB hi MCAM hi	RP11-298O21.2	1.9301	3.99619	0.0540561	0.0910426
Cap EC RGS5+EDNRB hi MCAM hi	DIS3L	1.92906	0.541154	0.0541833	0.0912466
Cap EC RGS5+EDNRB hi MCAM hi	NUP210L	1.92903	1.42686	0.0541871	0.0912479
Cap EC RGS5+EDNRB hi MCAM hi	ECI2	1.92872	0.282632	0.0542247	0.0912958
Cap EC RGS5+EDNRB hi MCAM hi	ZNF341-AS1	1.92863	1.96502	0.0542377	0.0913087
Cap EC RGS5+EDNRB hi MCAM hi	LA16c-312E8.2	1.92862	1.53049	0.0542384	0.0913087
Cap EC RGS5+EDNRB hi MCAM hi	BOP1	1.92739	0.370628	0.0543906	0.0915391
Cap EC RGS5+EDNRB hi MCAM hi	ARL17A	1.92711	0.49045	0.0544256	0.091593
Cap EC RGS5+EDNRB hi MCAM hi	MNT	1.92451	0.366967	0.0547511	0.0920892
Cap EC RGS5+EDNRB hi MCAM hi	AC006273.5	1.92262	2.87512	0.0549918	0.0924784
Cap EC RGS5+EDNRB hi MCAM hi	RP3-431P23.5	1.92211	2.93424	0.0550555	0.0925504
Cap EC RGS5+EDNRB hi MCAM hi	P4HA2	1.9213	0.294311	0.0551552	0.0927064
Cap EC RGS5+EDNRB hi MCAM hi	COL2A1	1.92013	2.38129	0.0553052	0.0929325
Cap EC RGS5+EDNRB hi MCAM hi	ME2	1.91957	0.406472	0.0553748	0.0930441
Cap EC RGS5+EDNRB hi MCAM hi	UNC13A	1.91891	2.17549	0.0554601	0.0931772
Cap EC RGS5+EDNRB hi MCAM hi	INCA1	1.91869	1.40305	0.0554877	0.0932182
Cap EC RGS5+EDNRB hi MCAM hi	SPIN1	1.91809	0.2654	0.0555615	0.0933317
Cap EC RGS5+EDNRB hi MCAM hi	AKT1	1.91798	0.234728	0.0555751	0.0933488
Cap EC RGS5+EDNRB hi MCAM hi	SLC33A1	1.9179	0.387502	0.0555864	0.0933579
Cap EC RGS5+EDNRB hi MCAM hi	DIDO1	1.91739	0.314784	0.0556512	0.0934338
Cap EC RGS5+EDNRB hi MCAM hi	GABPB2	1.9171	0.422573	0.0556874	0.0934805
Cap EC RGS5+EDNRB hi MCAM hi	ACTR3	1.91675	0.150362	0.0557309	0.0935429
Cap EC RGS5+EDNRB hi MCAM hi	MRPS27	1.91592	0.312532	0.0558376	0.0936957
Cap EC RGS5+EDNRB hi MCAM hi	VAT1	1.91586	0.21251	0.0558451	0.0937032
Cap EC RGS5+EDNRB hi MCAM hi	ZNF90	1.91525	0.513972	0.0559244	0.0938205
Cap EC RGS5+EDNRB hi MCAM hi	RNF6	1.91341	0.311057	0.0561596	0.0941835
Cap EC RGS5+EDNRB hi MCAM hi	NIM1K	1.91316	1.60635	0.0561923	0.0942331
Cap EC RGS5+EDNRB hi MCAM hi	APBB3	1.91249	0.686215	0.0562783	0.0943509
Cap EC RGS5+EDNRB hi MCAM hi	ABALON	1.91165	1.8629	0.0563856	0.0945054
Cap EC RGS5+EDNRB hi MCAM hi	ZNF557	1.91164	0.615252	0.0563862	0.0945054
Cap EC RGS5+EDNRB hi MCAM hi	RP11-536C5.7	1.90961	2.0655	0.0566501	0.0949052
Cap EC RGS5+EDNRB hi MCAM hi	NHLRC3	1.9087	0.36865	0.0567654	0.0950717
Cap EC RGS5+EDNRB hi MCAM hi	RP11-231I16.1	1.90812	3.03409	0.0568424	0.0951902
Cap EC RGS5+EDNRB hi MCAM hi	AC079922.3	1.90795	1.06646	0.0568638	0.0952153
Cap EC RGS5+EDNRB hi MCAM hi	RP11-326C3.13	1.90764	4.59725	0.0569051	0.0952791
Cap EC RGS5+EDNRB hi MCAM hi	OGFR	1.90693	0.298271	0.056995	0.0954191
Cap EC RGS5+EDNRB hi MCAM hi	CCDC141	1.90645	0.842133	0.0570567	0.095517
Cap EC RGS5+EDNRB hi MCAM hi	RNF167	1.90582	0.232583	0.057139	0.0956281
Cap EC RGS5+EDNRB hi MCAM hi	NARS2	1.90565	0.597452	0.0571619	0.0956612
Cap EC RGS5+EDNRB hi MCAM hi	ANKRD44	1.90503	0.462491	0.0572424	0.0957798
Cap EC RGS5+EDNRB hi MCAM hi	CDH15	1.90473	2.32166	0.0572826	0.095831
Cap EC RGS5+EDNRB hi MCAM hi	PSMD5	1.90445	0.40049	0.0573174	0.0958839
Cap EC RGS5+EDNRB hi MCAM hi	PGBD1	1.90426	0.934599	0.057342	0.095909
Cap EC RGS5+EDNRB hi MCAM hi	RP11-116D17.3	1.90394	4.06967	0.0573865	0.0959621
Cap EC RGS5+EDNRB hi MCAM hi	MGRN1	1.90333	0.397999	0.0574639	0.0960753
Cap EC RGS5+EDNRB hi MCAM hi	CNOT2	1.9033	0.21056	0.057467	0.0960753
Cap EC RGS5+EDNRB hi MCAM hi	PET117	1.9027	0.502105	0.0575468	0.0961818
Cap EC RGS5+EDNRB hi MCAM hi	TMEM218	1.90163	0.388755	0.0576871	0.0963894
Cap EC RGS5+EDNRB hi MCAM hi	MTRNR2L10	1.90152	1.04689	0.0577019	0.0964089
Cap EC RGS5+EDNRB hi MCAM hi	KCNQ1	1.90115	0.851147	0.0577499	0.0964729
Cap EC RGS5+EDNRB hi MCAM hi	TRAPPC3	1.90096	0.212029	0.0577744	0.096503
Cap EC RGS5+EDNRB hi MCAM hi	RUSC1	1.90045	0.280445	0.0578408	0.0966085
Cap EC RGS5+EDNRB hi MCAM hi	SOX1	1.90042	3.28233	0.0578479	0.0966151
Cap EC RGS5+EDNRB hi MCAM hi	C3orf62	1.89996	0.58845	0.0579056	0.0967006
Cap EC RGS5+EDNRB hi MCAM hi	ZSCAN2	1.89968	1.18766	0.0579432	0.0967581
Cap EC RGS5+EDNRB hi MCAM hi	OSBPL10-AS1	1.89882	1.6986	0.0580574	0.0969109
Cap EC RGS5+EDNRB hi MCAM hi	BISPR	1.89769	0.957557	0.0582044	0.0971314
Cap EC RGS5+EDNRB hi MCAM hi	RP11-700H6.1	1.89615	1.88701	0.0584099	0.0974344
Cap EC RGS5+EDNRB hi MCAM hi	ABCC5	1.89555	0.385577	0.058488	0.0975375
Cap EC RGS5+EDNRB hi MCAM hi	MIS12	1.89513	0.42598	0.0585434	0.0976171
Cap EC RGS5+EDNRB hi MCAM hi	CHST12	1.89511	0.276541	0.0585455	0.0976171
Cap EC RGS5+EDNRB hi MCAM hi	U2AF2	1.89486	0.271063	0.0585792	0.0976623
Cap EC RGS5+EDNRB hi MCAM hi	RP11-181E10.3	1.89436	2.00964	0.058648	0.0977662
Cap EC RGS5+EDNRB hi MCAM hi	RP11-737O24.5	1.89413	1.34516	0.058677	0.0978036
Cap EC RGS5+EDNRB hi MCAM hi	NEURL3	1.89393	2.54603	0.058705	0.0978449
Cap EC RGS5+EDNRB hi MCAM hi	SPESP1	1.89368	1.04891	0.0587374	0.0978935
Cap EC RGS5+EDNRB hi MCAM hi	CAP1	1.89337	0.154692	0.0587765	0.0979532
Cap EC RGS5+EDNRB hi MCAM hi	ZSCAN29	1.89318	0.548653	0.0588025	0.0979911
Cap EC RGS5+EDNRB hi MCAM hi	SERHL2	1.89251	0.901159	0.058892	0.0981293
Cap EC RGS5+EDNRB hi MCAM hi	ZNF484	1.89055	0.834804	0.059154	0.0985112
Cap EC RGS5+EDNRB hi MCAM hi	GNPTG	1.8896	0.310152	0.059281	0.0987117
Cap EC RGS5+EDNRB hi MCAM hi	FRS2	1.88798	0.370205	0.0594982	0.0990569
Cap EC RGS5+EDNRB hi MCAM hi	AZIN2	1.88743	0.729911	0.0595732	0.0991763
Cap EC RGS5+EDNRB hi MCAM hi	WRAP53	1.88666	0.619219	0.0596767	0.0993376
Cap EC RGS5+EDNRB hi MCAM hi	MZF1-AS1	1.88662	0.811386	0.0596818	0.0993405
Cap EC RGS5+EDNRB hi MCAM hi	BSDC1	1.88635	0.277134	0.0597176	0.0993945
Cap EC RGS5+EDNRB hi MCAM hi	GRIN2B	1.88618	3.31021	0.0597432	0.0994316
Cap EC RGS5+EDNRB hi MCAM hi	ETV3	1.88562	0.249291	0.0598157	0.0995357
Cap EC RGS5+EDNRB hi MCAM hi	VKORC1	1.88551	0.158516	0.0598307	0.0995551
Cap EC RGS5+EDNRB hi MCAM hi	VCPIP1	1.88549	0.314218	0.0598343	0.0995557
Cap EC RGS5+EDNRB hi MCAM hi	DGKZ	1.88538	0.28387	0.0598483	0.0995734
Cap EC RGS5+EDNRB hi MCAM hi	ABC12-49244600F4.4	1.88459	2.34219	0.0599574	0.0997328
Cap EC RGS5+EDNRB hi MCAM hi	RP11-467D6.1	1.88373	1.04662	0.0600739	0.0998933
Cap EC RGS5+EDNRB hi MCAM hi	LINC00339	1.8827	0.659433	0.0602132	0.100119
Cap EC RGS5+EDNRB hi MCAM hi	PASK	1.88213	0.71553	0.0602902	0.10022
Cap EC RGS5+EDNRB hi MCAM hi	SMIM10L2A	1.88114	1.67278	0.0604259	0.100434
Cap EC RGS5+EDNRB hi MCAM hi	MLLT1	1.88087	0.28683	0.0604609	0.100487
Cap EC RGS5+EDNRB hi MCAM hi	GRK7	1.88085	2.08802	0.0604653	0.100488
Cap EC RGS5+EDNRB hi MCAM hi	UCK1	1.88012	0.370464	0.0605629	0.10062
Cap EC RGS5+EDNRB hi MCAM hi	ZNF880	1.88012	0.521503	0.0605646	0.10062
Cap EC RGS5+EDNRB hi MCAM hi	RP11-142J21.1	1.87993	7.332	0.0605919	0.10066
Cap EC RGS5+EDNRB hi MCAM hi	RP11-225B17.2	1.87787	1.37316	0.0608735	0.101088
Cap EC RGS5+EDNRB hi MCAM hi	TM9SF1	1.87699	0.568641	0.0609931	0.10127
Cap EC RGS5+EDNRB hi MCAM hi	KIF3B	1.8768	0.429337	0.0610182	0.101295
Cap EC RGS5+EDNRB hi MCAM hi	SLC24A1	1.87632	0.920552	0.0610849	0.101395
Cap EC RGS5+EDNRB hi MCAM hi	GNB2	1.87626	0.138684	0.061091	0.101399
Cap EC RGS5+EDNRB hi MCAM hi	SMAD6	1.87573	0.897402	0.0611667	0.101514
Cap EC RGS5+EDNRB hi MCAM hi	ARFGEF2	1.87557	0.401329	0.0611881	0.101543
Cap EC RGS5+EDNRB hi MCAM hi	RP4-647C14.3	1.87437	1.77331	0.0613541	0.101802
Cap EC RGS5+EDNRB hi MCAM hi	PIAS4	1.8742	0.439554	0.0613765	0.101833
Cap EC RGS5+EDNRB hi MCAM hi	NDUFAF4	1.87386	0.276433	0.0614232	0.1019
Cap EC RGS5+EDNRB hi MCAM hi	CERS5	1.87369	0.365292	0.0614463	0.101932
Cap EC RGS5+EDNRB hi MCAM hi	C20orf194	1.87237	0.436694	0.0616291	0.10219
Cap EC RGS5+EDNRB hi MCAM hi	ZNF550	1.87185	0.742763	0.0617014	0.102282
Cap EC RGS5+EDNRB hi MCAM hi	RP11-278C7.4	1.87184	1.63677	0.0617047	0.102282
Cap EC RGS5+EDNRB hi MCAM hi	PRKRIP1	1.87159	0.332122	0.0617371	0.102324
Cap EC RGS5+EDNRB hi MCAM hi	AC002467.7	1.87124	0.873089	0.0617873	0.102396
Cap EC RGS5+EDNRB hi MCAM hi	C1QTNF2	1.87076	0.422708	0.061853	0.102483
Cap EC RGS5+EDNRB hi MCAM hi	LMOD3	1.87061	0.507366	0.061873	0.102504
Cap EC RGS5+EDNRB hi MCAM hi	MFSD11	1.86995	0.357045	0.0619652	0.10264
Cap EC RGS5+EDNRB hi MCAM hi	AUH	1.8692	0.504112	0.0620703	0.102786
Cap EC RGS5+EDNRB hi MCAM hi	RBP4	1.86894	1.16813	0.062107	0.102835
Cap EC RGS5+EDNRB hi MCAM hi	MRPL22	1.86862	0.196422	0.0621497	0.102894
Cap EC RGS5+EDNRB hi MCAM hi	NUP88	1.86827	0.407014	0.062199	0.102965
Cap EC RGS5+EDNRB hi MCAM hi	RP11-37B2.1	1.86773	0.535655	0.0622742	0.103083
Cap EC RGS5+EDNRB hi MCAM hi	KIF27	1.86652	0.585989	0.0624441	0.103342
Cap EC RGS5+EDNRB hi MCAM hi	DAZAP1	1.86629	0.202828	0.062476	0.103389
Cap EC RGS5+EDNRB hi MCAM hi	SMC6	1.86618	0.31894	0.0624914	0.103409
Cap EC RGS5+EDNRB hi MCAM hi	TRIP4	1.8661	0.421427	0.062503	0.103422
Cap EC RGS5+EDNRB hi MCAM hi	EPHX4	1.86578	1.86195	0.0625488	0.103485
Cap EC RGS5+EDNRB hi MCAM hi	RP11-290H9.5	1.86261	2.88104	0.0629949	0.104173
Cap EC RGS5+EDNRB hi MCAM hi	ZNF559	1.86037	0.552908	0.0633097	0.104647
Cap EC RGS5+EDNRB hi MCAM hi	RP11-306I1.2	1.86031	2.26738	0.0633203	0.104659
Cap EC RGS5+EDNRB hi MCAM hi	GALNT16	1.85909	0.385256	0.0634914	0.104919
Cap EC RGS5+EDNRB hi MCAM hi	MAK	1.85868	1.5896	0.0635512	0.104994
Cap EC RGS5+EDNRB hi MCAM hi	SULT1C2	1.85818	1.06248	0.0636216	0.105088
Cap EC RGS5+EDNRB hi MCAM hi	CTC-559E9.1	1.85799	0.831096	0.063648	0.10512
Cap EC RGS5+EDNRB hi MCAM hi	LINC00921	1.85789	0.853338	0.0636619	0.105137
Cap EC RGS5+EDNRB hi MCAM hi	EP300-AS1	1.85785	2.81638	0.0636698	0.105144
Cap EC RGS5+EDNRB hi MCAM hi	SSRP1	1.85703	0.228839	0.0637846	0.105311
Cap EC RGS5+EDNRB hi MCAM hi	SDR39U1	1.857	0.335482	0.0637886	0.105311
Cap EC RGS5+EDNRB hi MCAM hi	FAM177B	1.85692	1.35321	0.0638021	0.105323
Cap EC RGS5+EDNRB hi MCAM hi	DEFB124	1.85691	2.43332	0.0638029	0.105323
Cap EC RGS5+EDNRB hi MCAM hi	CUL5	1.85649	0.262157	0.0638617	0.105409
Cap EC RGS5+EDNRB hi MCAM hi	MAD2L1BP	1.85616	0.359056	0.0639087	0.10548
Cap EC RGS5+EDNRB hi MCAM hi	RP11-5C23.1	1.85496	1.16848	0.064082	0.105732
Cap EC RGS5+EDNRB hi MCAM hi	QTRTD1	1.85346	0.423535	0.0642947	0.10603
Cap EC RGS5+EDNRB hi MCAM hi	RP11-727F15.9	1.85306	0.481458	0.0643528	0.10612
Cap EC RGS5+EDNRB hi MCAM hi	AKIP1	1.85036	0.406976	0.0647408	0.106695
Cap EC RGS5+EDNRB hi MCAM hi	ZNF619	1.85013	1.32051	0.0647753	0.10674
Cap EC RGS5+EDNRB hi MCAM hi	RP1-102E24.8	1.85006	1.60416	0.0647853	0.106751
Cap EC RGS5+EDNRB hi MCAM hi	RASAL2-AS1	1.84912	1.54085	0.0649218	0.106958
Cap EC RGS5+EDNRB hi MCAM hi	BRD8	1.84837	0.362926	0.0650284	0.107122
Cap EC RGS5+EDNRB hi MCAM hi	C6orf163	1.84764	1.77684	0.0651363	0.107288
Cap EC RGS5+EDNRB hi MCAM hi	FKBP14	1.84749	0.297576	0.0651555	0.107314
Cap EC RGS5+EDNRB hi MCAM hi	FAM47E	1.84687	1.32779	0.0652476	0.107442
Cap EC RGS5+EDNRB hi MCAM hi	INPP5B	1.84628	0.709882	0.0653323	0.107576
Cap EC RGS5+EDNRB hi MCAM hi	AC007228.9	1.84594	0.767816	0.0653809	0.10765
Cap EC RGS5+EDNRB hi MCAM hi	TDRD1	1.84533	2.99435	0.0654727	0.107795
Cap EC RGS5+EDNRB hi MCAM hi	DPP9	1.84504	0.338234	0.0655123	0.107854
Cap EC RGS5+EDNRB hi MCAM hi	CEP63	1.8447	0.32475	0.0655606	0.107928
Cap EC RGS5+EDNRB hi MCAM hi	RP11-59C5.3	1.84399	1.02343	0.0656646	0.108052
Cap EC RGS5+EDNRB hi MCAM hi	PGAP1	1.84373	0.331152	0.0657026	0.108102
Cap EC RGS5+EDNRB hi MCAM hi	SLC35G5	1.84363	1.79601	0.0657198	0.108125
Cap EC RGS5+EDNRB hi MCAM hi	CBFB	1.84306	0.281605	0.0658009	0.108228
Cap EC RGS5+EDNRB hi MCAM hi	CHST6	1.84303	2.51409	0.0658076	0.108233
Cap EC RGS5+EDNRB hi MCAM hi	RP11-290F5.2	1.84236	2.73801	0.0659061	0.108389
Cap EC RGS5+EDNRB hi MCAM hi	PPCDC	1.84147	0.582122	0.0660342	0.108582
Cap EC RGS5+EDNRB hi MCAM hi	LOXHD1	1.84106	5.19983	0.066097	0.108674
Cap EC RGS5+EDNRB hi MCAM hi	MAP3K1	1.84043	0.291747	0.0661865	0.108797
Cap EC RGS5+EDNRB hi MCAM hi	IGDCC3	1.84037	2.2764	0.0661972	0.108808
Cap EC RGS5+EDNRB hi MCAM hi	FIZ1	1.84025	0.651974	0.0662129	0.108822
Cap EC RGS5+EDNRB hi MCAM hi	RP11-88E10.4	1.83927	2.58711	0.0663592	0.109029
Cap EC RGS5+EDNRB hi MCAM hi	RP11-446H18.6	1.8384	4.16412	0.0664882	0.109203
Cap EC RGS5+EDNRB hi MCAM hi	NARF	1.83838	0.241905	0.0664872	0.109203
Cap EC RGS5+EDNRB hi MCAM hi	RP11-290F24.6	1.83459	1.39246	0.0670501	0.11006
Cap EC RGS5+EDNRB hi MCAM hi	GAL3ST1	1.83406	2.29788	0.0671302	0.110185
Cap EC RGS5+EDNRB hi MCAM hi	DNAJC22	1.83358	2.14547	0.0672008	0.110277
Cap EC RGS5+EDNRB hi MCAM hi	RP1-86C11.7	1.83308	1.52058	0.0672751	0.110381
Cap EC RGS5+EDNRB hi MCAM hi	RP11-850A17.1	1.83299	1.07957	0.0672878	0.110389
Cap EC RGS5+EDNRB hi MCAM hi	TUBG2	1.83287	0.541786	0.0673049	0.110411
Cap EC RGS5+EDNRB hi MCAM hi	CRHR2	1.83155	3.74252	0.0675045	0.110715
Cap EC RGS5+EDNRB hi MCAM hi	AEBP1	1.83075	0.184305	0.0676197	0.110885
Cap EC RGS5+EDNRB hi MCAM hi	MANEA	1.83053	0.429753	0.0676544	0.11093
Cap EC RGS5+EDNRB hi MCAM hi	AC097724.3	1.83039	1.6645	0.067677	0.110961
Cap EC RGS5+EDNRB hi MCAM hi	PHF6	1.83031	0.349758	0.0676869	0.110971
Cap EC RGS5+EDNRB hi MCAM hi	PPIP5K2	1.83016	0.277598	0.0677099	0.110994
Cap EC RGS5+EDNRB hi MCAM hi	RP4-541C22.5	1.83015	1.31676	0.0677116	0.110994
Cap EC RGS5+EDNRB hi MCAM hi	RP11-399K21.14	1.82964	2.21081	0.0677895	0.111103
Cap EC RGS5+EDNRB hi MCAM hi	ALG10B	1.829	0.653513	0.0678839	0.11124
Cap EC RGS5+EDNRB hi MCAM hi	BMP5	1.82796	2.73741	0.0680414	0.111485
Cap EC RGS5+EDNRB hi MCAM hi	DUSP19	1.82764	0.892225	0.0680869	0.111548
Cap EC RGS5+EDNRB hi MCAM hi	SPX	1.82752	3.26287	0.0681079	0.111573
Cap EC RGS5+EDNRB hi MCAM hi	RP11-7F17.5	1.82728	2.73764	0.0681432	0.11161
Cap EC RGS5+EDNRB hi MCAM hi	DNAJC19	1.82636	0.193362	0.0682795	0.111814
Cap EC RGS5+EDNRB hi MCAM hi	DDX47	1.82625	1.10841	0.0682982	0.111839
Cap EC RGS5+EDNRB hi MCAM hi	ULK2	1.8255	0.499342	0.0684107	0.112017
Cap EC RGS5+EDNRB hi MCAM hi	TRAPPC10	1.82521	0.401233	0.0684528	0.11208
Cap EC RGS5+EDNRB hi MCAM hi	NAA25	1.82516	0.310712	0.0684608	0.112087
Cap EC RGS5+EDNRB hi MCAM hi	ATRAID	1.82447	0.163972	0.0685656	0.112252
Cap EC RGS5+EDNRB hi MCAM hi	C9	1.82395	1.40843	0.068645	0.112376
Cap EC RGS5+EDNRB hi MCAM hi	C16orf46	1.82328	0.946817	0.0687459	0.112511
Cap EC RGS5+EDNRB hi MCAM hi	TRNT1	1.82289	0.41079	0.0688055	0.112602
Cap EC RGS5+EDNRB hi MCAM hi	ERICH6-AS1	1.82239	1.13981	0.0688812	0.112708
Cap EC RGS5+EDNRB hi MCAM hi	NDUFAF5	1.8222	0.39274	0.0689088	0.11274
Cap EC RGS5+EDNRB hi MCAM hi	CHMP4A	1.82169	0.200589	0.068987	0.112856
Cap EC RGS5+EDNRB hi MCAM hi	HGSNAT	1.82103	0.258616	0.0690871	0.113001
Cap EC RGS5+EDNRB hi MCAM hi	PAN2	1.82038	0.498785	0.0691868	0.113158
Cap EC RGS5+EDNRB hi MCAM hi	C2CD2L	1.82035	0.403925	0.0691911	0.113159
Cap EC RGS5+EDNRB hi MCAM hi	AC091729.9	1.81958	0.985024	0.0693098	0.113341
Cap EC RGS5+EDNRB hi MCAM hi	RP11-449P15.2	1.81901	1.4828	0.0693971	0.113471
Cap EC RGS5+EDNRB hi MCAM hi	CUZD1	1.81896	2.36884	0.0694057	0.113479
Cap EC RGS5+EDNRB hi MCAM hi	RP11-875O11.1	1.81882	1.22332	0.0694256	0.113505
Cap EC RGS5+EDNRB hi MCAM hi	A2M-AS1	1.8186	1.34858	0.0694603	0.113556
Cap EC RGS5+EDNRB hi MCAM hi	KPNA2	1.81853	0.195967	0.0694677	0.113562
Cap EC RGS5+EDNRB hi MCAM hi	ZCCHC4	1.81838	0.758757	0.0694927	0.113596
Cap EC RGS5+EDNRB hi MCAM hi	SMIM7	1.81821	0.192095	0.0695169	0.11363
Cap EC RGS5+EDNRB hi MCAM hi	ATXN7L1	1.81716	0.534827	0.0696791	0.113876
Cap EC RGS5+EDNRB hi MCAM hi	UBE4A	1.81682	0.312109	0.0697313	0.113949
Cap EC RGS5+EDNRB hi MCAM hi	RP11-464F9.20	1.81679	0.892434	0.0697351	0.113949
Cap EC RGS5+EDNRB hi MCAM hi	CPEB3	1.81652	0.588676	0.0697765	0.114005
Cap EC RGS5+EDNRB hi MCAM hi	CTA-228A9.4	1.81645	1.30281	0.0697882	0.114017
Cap EC RGS5+EDNRB hi MCAM hi	FBXO4	1.81629	0.358938	0.0698113	0.114043
Cap EC RGS5+EDNRB hi MCAM hi	NR2F6	1.8162	0.254489	0.0698256	0.11406
Cap EC RGS5+EDNRB hi MCAM hi	IER3IP1	1.816	0.184541	0.0698567	0.114104
Cap EC RGS5+EDNRB hi MCAM hi	TOR4A	1.81535	0.728509	0.0699581	0.114258
Cap EC RGS5+EDNRB hi MCAM hi	TIMM8A	1.81508	0.379202	0.0699979	0.114314
Cap EC RGS5+EDNRB hi MCAM hi	EML4	1.81491	0.205989	0.0700235	0.114344
Cap EC RGS5+EDNRB hi MCAM hi	RP5-1009E24.8	1.81491	1.59276	0.070026	0.114344
Cap EC RGS5+EDNRB hi MCAM hi	MAGI1-AS1	1.81432	4.50892	0.0701178	0.114484
Cap EC RGS5+EDNRB hi MCAM hi	RBM38	1.81429	0.344676	0.0701196	0.114484
Cap EC RGS5+EDNRB hi MCAM hi	RP11-160N1.10	1.81356	3.31845	0.0702339	0.114664
Cap EC RGS5+EDNRB hi MCAM hi	AC124944.3	1.81337	3.306	0.0702634	0.1147
Cap EC RGS5+EDNRB hi MCAM hi	PRPSAP2	1.81299	0.371196	0.070321	0.114788
Cap EC RGS5+EDNRB hi MCAM hi	GS1-124K5.4	1.81252	0.688117	0.0703937	0.1149
Cap EC RGS5+EDNRB hi MCAM hi	AC007383.3	1.81245	1.52662	0.0704056	0.114913
Cap EC RGS5+EDNRB hi MCAM hi	NPIPB4	1.81194	0.688355	0.0704835	0.115028
Cap EC RGS5+EDNRB hi MCAM hi	GPI	1.81097	0.240347	0.0706332	0.115247
Cap EC RGS5+EDNRB hi MCAM hi	GMEB2	1.8106	0.698195	0.0706903	0.115334
Cap EC RGS5+EDNRB hi MCAM hi	WDR86	1.81043	1.66962	0.0707188	0.115374
Cap EC RGS5+EDNRB hi MCAM hi	KAT8	1.81014	0.284968	0.0707618	0.115438
Cap EC RGS5+EDNRB hi MCAM hi	TTC37	1.8096	0.217602	0.0708451	0.115543
Cap EC RGS5+EDNRB hi MCAM hi	RP11-17M16.2	1.80882	1.20996	0.070968	0.115718
Cap EC RGS5+EDNRB hi MCAM hi	C20orf195	1.8086	1.68586	0.071003	0.115763
Cap EC RGS5+EDNRB hi MCAM hi	PRPF40B	1.80771	0.53047	0.0711395	0.115954
Cap EC RGS5+EDNRB hi MCAM hi	ST3GAL6	1.80743	0.483626	0.071184	0.116001
Cap EC RGS5+EDNRB hi MCAM hi	ATP6V0A2	1.80712	0.405851	0.0712316	0.116059
Cap EC RGS5+EDNRB hi MCAM hi	TRAPPC8	1.8069	0.340245	0.0712656	0.116109
Cap EC RGS5+EDNRB hi MCAM hi	RP13-349O20.2	1.80657	4.90127	0.0713208	0.11618
Cap EC RGS5+EDNRB hi MCAM hi	CTC-503J8.4	1.80617	1.58625	0.0713825	0.116255
Cap EC RGS5+EDNRB hi MCAM hi	RAD54L2	1.80576	0.437098	0.0714445	0.116343
Cap EC RGS5+EDNRB hi MCAM hi	PLIN5	1.80569	0.917905	0.071456	0.116356
Cap EC RGS5+EDNRB hi MCAM hi	RP11-65L3.2	1.80551	1.42961	0.0714843	0.116395
Cap EC RGS5+EDNRB hi MCAM hi	LCN1	1.80516	5.13837	0.0715407	0.116481
Cap EC RGS5+EDNRB hi MCAM hi	PCBP3	1.80512	0.903092	0.0715445	0.116481
Cap EC RGS5+EDNRB hi MCAM hi	CTD-2308L22.1	1.80347	1.48335	0.0718052	0.116873
Cap EC RGS5+EDNRB hi MCAM hi	TIMM10B	1.80335	0.358002	0.0718217	0.116888
Cap EC RGS5+EDNRB hi MCAM hi	TET2	1.80288	0.27483	0.071896	0.116996
Cap EC RGS5+EDNRB hi MCAM hi	CTD-2013N17.7	1.80198	2.48534	0.0720402	0.117218
Cap EC RGS5+EDNRB hi MCAM hi	NUDT18	1.80192	0.538908	0.0720476	0.117223
Cap EC RGS5+EDNRB hi MCAM hi	TMEM39A	1.80183	0.38618	0.072061	0.117239
Cap EC RGS5+EDNRB hi MCAM hi	DBH	1.80144	4.30977	0.0721254	0.117325
Cap EC RGS5+EDNRB hi MCAM hi	NRROS	1.80099	1.03351	0.0721945	0.117412
Cap EC RGS5+EDNRB hi MCAM hi	TENM2	1.80039	0.595675	0.0722889	0.117546
Cap EC RGS5+EDNRB hi MCAM hi	ACTR3B	1.79956	0.707757	0.0724212	0.117748
Cap EC RGS5+EDNRB hi MCAM hi	RP11-309L24.4	1.79889	1.32691	0.0725274	0.117914
Cap EC RGS5+EDNRB hi MCAM hi	GXYLT1	1.79801	0.412528	0.0726653	0.118113
Cap EC RGS5+EDNRB hi MCAM hi	PIK3C2B	1.79787	0.418283	0.0726883	0.118138
Cap EC RGS5+EDNRB hi MCAM hi	GRIK5	1.79781	1.45635	0.0726975	0.118146
Cap EC RGS5+EDNRB hi MCAM hi	ADGRB3	1.79734	1.36948	0.0727735	0.118251
Cap EC RGS5+EDNRB hi MCAM hi	CALHM2	1.79715	0.333106	0.0728007	0.118288
Cap EC RGS5+EDNRB hi MCAM hi	TBL1X	1.79668	0.379265	0.0728771	0.1184
Cap EC RGS5+EDNRB hi MCAM hi	TPK1	1.79605	0.713549	0.0729779	0.118547
Cap EC RGS5+EDNRB hi MCAM hi	SEMA4F	1.79604	1.10603	0.0729799	0.118547
Cap EC RGS5+EDNRB hi MCAM hi	LINC01510	1.79534	3.62058	0.0730922	0.118723
Cap EC RGS5+EDNRB hi MCAM hi	KLHDC2	1.79418	0.223847	0.073275	0.119001
Cap EC RGS5+EDNRB hi MCAM hi	ZNF266	1.79354	0.394892	0.0733764	0.119146
Cap EC RGS5+EDNRB hi MCAM hi	APOA1	1.79336	1.2728	0.0734073	0.11919
Cap EC RGS5+EDNRB hi MCAM hi	SLC26A6	1.79315	0.667955	0.073441	0.119232
Cap EC RGS5+EDNRB hi MCAM hi	HDAC6	1.79308	0.418855	0.0734514	0.119236
Cap EC RGS5+EDNRB hi MCAM hi	C9orf47	1.79301	0.670667	0.0734628	0.119246
Cap EC RGS5+EDNRB hi MCAM hi	AC145124.2	1.79175	0.652825	0.073665	0.11955
Cap EC RGS5+EDNRB hi MCAM hi	UNC45B	1.79152	3.44673	0.0737035	0.1196
Cap EC RGS5+EDNRB hi MCAM hi	LINC01011	1.79098	0.977215	0.0737879	0.119717
Cap EC RGS5+EDNRB hi MCAM hi	RP13-270P17.3	1.79037	0.761721	0.0738856	0.119869
Cap EC RGS5+EDNRB hi MCAM hi	ALG5	1.79026	0.228562	0.0739037	0.11988
Cap EC RGS5+EDNRB hi MCAM hi	RP11-486O13.2	1.78995	5.55919	0.0739555	0.119957
Cap EC RGS5+EDNRB hi MCAM hi	MARCH7	1.78954	0.233624	0.0740183	0.120046
Cap EC RGS5+EDNRB hi MCAM hi	UCP1	1.78883	3.28403	0.0741368	0.120218
Cap EC RGS5+EDNRB hi MCAM hi	KATNAL2	1.78873	0.935757	0.0741516	0.120236
Cap EC RGS5+EDNRB hi MCAM hi	TIMM21	1.78863	0.427407	0.0741671	0.120254
Cap EC RGS5+EDNRB hi MCAM hi	RP5-1042K10.10	1.78828	0.803411	0.0742231	0.120332
Cap EC RGS5+EDNRB hi MCAM hi	GPKOW	1.78724	0.394381	0.0743895	0.120569
Cap EC RGS5+EDNRB hi MCAM hi	GZF1	1.78712	0.415713	0.0744099	0.120589
Cap EC RGS5+EDNRB hi MCAM hi	GRM4	1.78707	3.29705	0.0744205	0.1206
Cap EC RGS5+EDNRB hi MCAM hi	U91328.22	1.78704	2.15584	0.0744257	0.120602
Cap EC RGS5+EDNRB hi MCAM hi	CTC-523E23.11	1.78664	2.17367	0.074489	0.120698
Cap EC RGS5+EDNRB hi MCAM hi	FRS3	1.78609	0.898594	0.0745769	0.120827
Cap EC RGS5+EDNRB hi MCAM hi	MED21	1.78589	0.230151	0.0746095	0.120874
Cap EC RGS5+EDNRB hi MCAM hi	ADAM32	1.78575	0.856146	0.0746331	0.120905
Cap EC RGS5+EDNRB hi MCAM hi	AC034187.2	1.78565	4.09176	0.0746516	0.120929
Cap EC RGS5+EDNRB hi MCAM hi	SPATA2	1.78502	0.510963	0.0747499	0.121082
Cap EC RGS5+EDNRB hi MCAM hi	PKD1	1.78484	0.248135	0.0747782	0.121108
Cap EC RGS5+EDNRB hi MCAM hi	MPC1	1.7832	0.19015	0.0750465	0.121509
Cap EC RGS5+EDNRB hi MCAM hi	AC145110.1	1.78313	1.85351	0.075059	0.121516
Cap EC RGS5+EDNRB hi MCAM hi	NOS1AP	1.78277	0.824629	0.0751164	0.121596
Cap EC RGS5+EDNRB hi MCAM hi	RP11-264E20.1	1.78272	3.97542	0.0751276	0.121601
Cap EC RGS5+EDNRB hi MCAM hi	CHRNA7	1.78254	1.80718	0.0751553	0.12164
Cap EC RGS5+EDNRB hi MCAM hi	CTD-2047H16.4	1.78233	1.23038	0.0751896	0.121682
Cap EC RGS5+EDNRB hi MCAM hi	MMP1	1.78214	1.12426	0.07522	0.121718
Cap EC RGS5+EDNRB hi MCAM hi	UTP14C	1.78152	0.508481	0.07532	0.121873
Cap EC RGS5+EDNRB hi MCAM hi	HLX-AS1	1.78121	2.30344	0.0753729	0.121946
Cap EC RGS5+EDNRB hi MCAM hi	MCF2L-AS1	1.78111	1.15637	0.0753892	0.121966
Cap EC RGS5+EDNRB hi MCAM hi	CTD-2588C8.8	1.78058	2.79933	0.0754768	0.122094
Cap EC RGS5+EDNRB hi MCAM hi	AC007246.3	1.779	0.499756	0.0757333	0.122502
Cap EC RGS5+EDNRB hi MCAM hi	PAK4	1.77844	0.406428	0.0758257	0.122645
Cap EC RGS5+EDNRB hi MCAM hi	ZNF227	1.77819	0.576783	0.0758663	0.122704
Cap EC RGS5+EDNRB hi MCAM hi	ACD	1.77804	0.371749	0.0758898	0.122736
Cap EC RGS5+EDNRB hi MCAM hi	CTD-2378E12.1	1.77797	1.77868	0.0759034	0.122745
Cap EC RGS5+EDNRB hi MCAM hi	LINC01480	1.77706	1.40439	0.0760531	0.12298
Cap EC RGS5+EDNRB hi MCAM hi	PQLC3	1.77689	0.229974	0.07608	0.123017
Cap EC RGS5+EDNRB hi MCAM hi	KCNC4-AS1	1.77626	3.70801	0.0761866	0.123176
Cap EC RGS5+EDNRB hi MCAM hi	CTB-186H2.3	1.77618	3.33832	0.0761989	0.123188
Cap EC RGS5+EDNRB hi MCAM hi	TRMT10A	1.77615	0.409829	0.0762023	0.123188
Cap EC RGS5+EDNRB hi MCAM hi	KLHDC4	1.7759	0.426156	0.0762433	0.123234
Cap EC RGS5+EDNRB hi MCAM hi	EWSR1	1.7759	0.16603	0.0762429	0.123234
Cap EC RGS5+EDNRB hi MCAM hi	ECI1	1.7742	0.204684	0.0765242	0.123648
Cap EC RGS5+EDNRB hi MCAM hi	ELAVL2	1.77375	1.14391	0.0766004	0.12376
Cap EC RGS5+EDNRB hi MCAM hi	RP11-325L12.6	1.77371	2.82671	0.0766078	0.123763
Cap EC RGS5+EDNRB hi MCAM hi	BYSL	1.77344	0.408171	0.0766497	0.123824
Cap EC RGS5+EDNRB hi MCAM hi	NEDD1	1.77334	0.401398	0.0766665	0.123845
Cap EC RGS5+EDNRB hi MCAM hi	AARSD1	1.77282	0.679386	0.0767544	0.12398
Cap EC RGS5+EDNRB hi MCAM hi	ZRSR2	1.77182	0.385745	0.0769192	0.124233
Cap EC RGS5+EDNRB hi MCAM hi	NPB	1.77061	0.639651	0.0771203	0.124544
Cap EC RGS5+EDNRB hi MCAM hi	SAP130	1.77019	0.466256	0.0771902	0.124644
Cap EC RGS5+EDNRB hi MCAM hi	KB-173C10.2	1.76961	3.8619	0.0772895	0.124791
Cap EC RGS5+EDNRB hi MCAM hi	TMEM55B	1.76871	0.2834	0.0774383	0.125022
Cap EC RGS5+EDNRB hi MCAM hi	POLR1E	1.76853	0.33082	0.0774677	0.125058
Cap EC RGS5+EDNRB hi MCAM hi	TTC25	1.76788	1.7914	0.0775773	0.125215
Cap EC RGS5+EDNRB hi MCAM hi	TRIM37	1.76784	0.435819	0.0775823	0.125216
Cap EC RGS5+EDNRB hi MCAM hi	CPOX	1.76583	0.425824	0.0779195	0.125727
Cap EC RGS5+EDNRB hi MCAM hi	XPA	1.76565	0.258995	0.0779499	0.125769
Cap EC RGS5+EDNRB hi MCAM hi	RP11-712B9.2	1.76554	0.940144	0.0779691	0.125793
Cap EC RGS5+EDNRB hi MCAM hi	RP11-727F15.11	1.76489	1.15245	0.0780785	0.125943
Cap EC RGS5+EDNRB hi MCAM hi	ATP5A1	1.76458	0.12951	0.0781297	0.126018
Cap EC RGS5+EDNRB hi MCAM hi	CTB-193M12.1	1.76409	2.23262	0.0782142	0.126148
Cap EC RGS5+EDNRB hi MCAM hi	ZNF232	1.76359	0.801332	0.0782986	0.126271
Cap EC RGS5+EDNRB hi MCAM hi	SPDL1	1.76335	0.526068	0.0783374	0.126326
Cap EC RGS5+EDNRB hi MCAM hi	ZNF432	1.76273	0.62956	0.0784431	0.126476
Cap EC RGS5+EDNRB hi MCAM hi	LTN1	1.76205	0.233859	0.0785559	0.12663
Cap EC RGS5+EDNRB hi MCAM hi	NADK2	1.76204	0.47418	0.0785596	0.12663
Cap EC RGS5+EDNRB hi MCAM hi	CCDC96	1.76168	0.8018	0.078619	0.126705
Cap EC RGS5+EDNRB hi MCAM hi	PRTFDC1	1.76106	0.472356	0.0787246	0.126862
Cap EC RGS5+EDNRB hi MCAM hi	RP11-209D14.2	1.76101	2.20111	0.0787351	0.126867
Cap EC RGS5+EDNRB hi MCAM hi	DNAJC6	1.76098	1.40476	0.0787385	0.126867
Cap EC RGS5+EDNRB hi MCAM hi	EP400	1.76097	0.35379	0.0787402	0.126867
Cap EC RGS5+EDNRB hi MCAM hi	UCMA	1.76073	5.29613	0.0787841	0.126931
Cap EC RGS5+EDNRB hi MCAM hi	CTDSP1	1.76031	0.20767	0.0788513	0.127025
Cap EC RGS5+EDNRB hi MCAM hi	RUBCN	1.76014	0.428678	0.0788805	0.127066
Cap EC RGS5+EDNRB hi MCAM hi	TMEM184C	1.75931	0.491636	0.0790217	0.127286
Cap EC RGS5+EDNRB hi MCAM hi	RP11-274H2.3	1.75857	2.7046	0.0791501	0.127479
Cap EC RGS5+EDNRB hi MCAM hi	ABR	1.75757	0.298549	0.079318	0.127729
Cap EC RGS5+EDNRB hi MCAM hi	RP11-50I19.2	1.75711	1.39056	0.0793973	0.127829
Cap EC RGS5+EDNRB hi MCAM hi	RP13-1016M1.2	1.75614	3.49664	0.0795646	0.128078
Cap EC RGS5+EDNRB hi MCAM hi	KCNA5	1.75609	1.71183	0.0795722	0.128083
Cap EC RGS5+EDNRB hi MCAM hi	PCDHB13	1.75598	1.13189	0.0795903	0.128106
Cap EC RGS5+EDNRB hi MCAM hi	RP11-346L1.2	1.75549	4.10659	0.0796752	0.128229
Cap EC RGS5+EDNRB hi MCAM hi	ARMC2	1.75507	1.16635	0.0797468	0.128337
Cap EC RGS5+EDNRB hi MCAM hi	MORF4L2-AS1	1.75399	0.951638	0.0799298	0.128611
Cap EC RGS5+EDNRB hi MCAM hi	RP11-428J1.4	1.75389	2.46036	0.07995	0.128631
Cap EC RGS5+EDNRB hi MCAM hi	PARP11	1.75346	0.654209	0.080021	0.128737
Cap EC RGS5+EDNRB hi MCAM hi	C5orf22	1.7531	0.676152	0.0800833	0.12883
Cap EC RGS5+EDNRB hi MCAM hi	ZSWIM3	1.75304	0.875599	0.0800935	0.128839
Cap EC RGS5+EDNRB hi MCAM hi	CRYBB2	1.7529	0.868849	0.0801174	0.128871
Cap EC RGS5+EDNRB hi MCAM hi	SETD1B	1.7526	0.369059	0.0801679	0.128938
Cap EC RGS5+EDNRB hi MCAM hi	RP11-53M11.3	1.75157	2.99823	0.0803487	0.129195
Cap EC RGS5+EDNRB hi MCAM hi	MANEA-AS1	1.7515	0.706767	0.0803577	0.129202
Cap EC RGS5+EDNRB hi MCAM hi	FAM24B	1.75139	0.781603	0.0803772	0.129227
Cap EC RGS5+EDNRB hi MCAM hi	NPRL3	1.74948	0.405504	0.0807066	0.129707
Cap EC RGS5+EDNRB hi MCAM hi	XXbac-BPG157A10.21	1.74927	1.29025	0.0807448	0.129748
Cap EC RGS5+EDNRB hi MCAM hi	RIN3	1.74918	0.505403	0.0807574	0.129761
Cap EC RGS5+EDNRB hi MCAM hi	RP3-508I15.21	1.74689	0.664049	0.0811555	0.130359
Cap EC RGS5+EDNRB hi MCAM hi	DHX37	1.74686	0.569177	0.0811599	0.130359
Cap EC RGS5+EDNRB hi MCAM hi	L3MBTL3	1.74683	0.517544	0.0811647	0.13036
Cap EC RGS5+EDNRB hi MCAM hi	TP53BP1	1.74631	0.356798	0.0812553	0.130498
Cap EC RGS5+EDNRB hi MCAM hi	DCLRE1C	1.74604	0.363714	0.0813023	0.130567
Cap EC RGS5+EDNRB hi MCAM hi	PIBF1	1.74564	0.374809	0.0813729	0.130659
Cap EC RGS5+EDNRB hi MCAM hi	POGK	1.74555	0.333798	0.0813877	0.130676
Cap EC RGS5+EDNRB hi MCAM hi	STAMBPL1	1.74543	0.618025	0.0814099	0.130705
Cap EC RGS5+EDNRB hi MCAM hi	ZNF582-AS1	1.74446	1.02183	0.0815787	0.130955
Cap EC RGS5+EDNRB hi MCAM hi	EMC10	1.74407	0.218862	0.0816452	0.131054
Cap EC RGS5+EDNRB hi MCAM hi	RP11-146F11.1	1.74369	0.8336	0.0817123	0.131141
Cap EC RGS5+EDNRB hi MCAM hi	RP11-16N11.2	1.74347	0.816081	0.0817512	0.131182
Cap EC RGS5+EDNRB hi MCAM hi	CELA2B	1.74339	3.32265	0.0817661	0.131199
Cap EC RGS5+EDNRB hi MCAM hi	RP3-461F17.3	1.743	1.02006	0.0818334	0.131293
Cap EC RGS5+EDNRB hi MCAM hi	ENOSF1	1.74283	0.315258	0.0818629	0.131328
Cap EC RGS5+EDNRB hi MCAM hi	AC079807.2	1.74226	0.891416	0.081962	0.131464
Cap EC RGS5+EDNRB hi MCAM hi	ARL6	1.74119	0.700764	0.0821512	0.131747
Cap EC RGS5+EDNRB hi MCAM hi	GRAP	1.7409	0.897922	0.0822004	0.131819
Cap EC RGS5+EDNRB hi MCAM hi	RP11-634B7.4	1.74075	3.07249	0.0822294	0.131851
Cap EC RGS5+EDNRB hi MCAM hi	ARIH2OS	1.74065	0.56219	0.0822438	0.131867
Cap EC RGS5+EDNRB hi MCAM hi	CTD-2005H7.1	1.74061	3.62744	0.0822536	0.131876
Cap EC RGS5+EDNRB hi MCAM hi	RP6-99M1.3	1.73993	0.842325	0.0823726	0.132038
Cap EC RGS5+EDNRB hi MCAM hi	RP11-547D24.1	1.73983	3.02287	0.0823908	0.13206
Cap EC RGS5+EDNRB hi MCAM hi	ACYP2	1.73973	0.312578	0.0824052	0.132076
Cap EC RGS5+EDNRB hi MCAM hi	DNAJC13	1.73908	0.339153	0.0825202	0.132247
Cap EC RGS5+EDNRB hi MCAM hi	RP11-47I22.2	1.73884	1.94613	0.0825643	0.13231
Cap EC RGS5+EDNRB hi MCAM hi	ITIH4	1.73868	1.39187	0.082592	0.13234
Cap EC RGS5+EDNRB hi MCAM hi	TCEANC	1.73799	1.2983	0.0827152	0.132531
Cap EC RGS5+EDNRB hi MCAM hi	HIPK1-AS1	1.73786	1.29391	0.0827369	0.132558
Cap EC RGS5+EDNRB hi MCAM hi	SETDB1	1.73695	0.448183	0.0828955	0.132798
Cap EC RGS5+EDNRB hi MCAM hi	ZNF652	1.73679	0.258737	0.0829248	0.132838
Cap EC RGS5+EDNRB hi MCAM hi	PAN3-AS1	1.73677	0.940443	0.0829293	0.132838
Cap EC RGS5+EDNRB hi MCAM hi	SDCBP2-AS1	1.73655	1.30568	0.0829693	0.132895
Cap EC RGS5+EDNRB hi MCAM hi	RP11-265N6.1	1.7364	1.51544	0.0829943	0.132928
Cap EC RGS5+EDNRB hi MCAM hi	HOXD13	1.73635	1.81741	0.0830036	0.132936
Cap EC RGS5+EDNRB hi MCAM hi	UPRT	1.73592	0.581426	0.0830782	0.133034
Cap EC RGS5+EDNRB hi MCAM hi	HOXA9	1.73582	0.310571	0.0830948	0.133054
Cap EC RGS5+EDNRB hi MCAM hi	ATP8B3	1.73523	0.992446	0.0832009	0.133209
Cap EC RGS5+EDNRB hi MCAM hi	RP11-977B10.2	1.73472	2.32274	0.0832933	0.133345
Cap EC RGS5+EDNRB hi MCAM hi	CITF22-49E9.3	1.73445	1.97774	0.0833406	0.133385
Cap EC RGS5+EDNRB hi MCAM hi	ZNF554	1.73415	1.02234	0.0833926	0.133445
Cap EC RGS5+EDNRB hi MCAM hi	ZNF439	1.73388	0.729607	0.0834404	0.133507
Cap EC RGS5+EDNRB hi MCAM hi	OSGEPL1	1.73373	0.585053	0.0834668	0.133534
Cap EC RGS5+EDNRB hi MCAM hi	ATM	1.7337	0.255557	0.0834707	0.133534
Cap EC RGS5+EDNRB hi MCAM hi	LTK	1.73305	1.53326	0.0835888	0.133653
Cap EC RGS5+EDNRB hi MCAM hi	PNMA6A	1.73217	1.24024	0.0837458	0.133867
Cap EC RGS5+EDNRB hi MCAM hi	TMEM220-AS1	1.73195	1.62242	0.0837854	0.133909
Cap EC RGS5+EDNRB hi MCAM hi	KLHL30	1.73178	2.51968	0.0838162	0.133951
Cap EC RGS5+EDNRB hi MCAM hi	MAFA-AS1	1.73171	3.5186	0.0838296	0.133966
Cap EC RGS5+EDNRB hi MCAM hi	THAP5	1.7315	0.335754	0.0838627	0.134004
Cap EC RGS5+EDNRB hi MCAM hi	PRPF3	1.73008	0.340636	0.0841164	0.134345
Cap EC RGS5+EDNRB hi MCAM hi	CCDC7	1.73004	0.75376	0.0841253	0.134352
Cap EC RGS5+EDNRB hi MCAM hi	RP11-321G12.1	1.72942	3.27354	0.0842371	0.134509
Cap EC RGS5+EDNRB hi MCAM hi	CEP104	1.72905	0.399072	0.084301	0.13459
Cap EC RGS5+EDNRB hi MCAM hi	RP11-620J15.2	1.72785	2.06261	0.084519	0.134888
Cap EC RGS5+EDNRB hi MCAM hi	ZNF556	1.72714	2.08587	0.0846456	0.135061
Cap EC RGS5+EDNRB hi MCAM hi	RP11-63B13.1	1.72694	2.23273	0.0846825	0.135105
Cap EC RGS5+EDNRB hi MCAM hi	CACNB2	1.72686	0.871943	0.0846947	0.135118
Cap EC RGS5+EDNRB hi MCAM hi	RP11-92C4.3	1.72616	3.8799	0.0848222	0.135301
Cap EC RGS5+EDNRB hi MCAM hi	TEX14	1.72555	1.42023	0.0849317	0.135445
Cap EC RGS5+EDNRB hi MCAM hi	PPP1R9B	1.7252	0.296074	0.084994	0.13553
Cap EC RGS5+EDNRB hi MCAM hi	SCAF8	1.72516	0.331505	0.0850002	0.135533
Cap EC RGS5+EDNRB hi MCAM hi	CTH	1.72478	0.780789	0.0850704	0.135595
Cap EC RGS5+EDNRB hi MCAM hi	RP11-326C3.15	1.72458	2.15959	0.0851066	0.135641
Cap EC RGS5+EDNRB hi MCAM hi	NEURL4	1.72373	0.698222	0.0852593	0.135838
Cap EC RGS5+EDNRB hi MCAM hi	RP11-95P13.1	1.72354	1.48413	0.0852954	0.135867
Cap EC RGS5+EDNRB hi MCAM hi	PIWIL2	1.72347	1.5327	0.0853075	0.135875
Cap EC RGS5+EDNRB hi MCAM hi	MRPL10	1.72236	0.308327	0.085507	0.136157
Cap EC RGS5+EDNRB hi MCAM hi	C6orf106	1.72212	0.272666	0.0855499	0.1362
Cap EC RGS5+EDNRB hi MCAM hi	LINC01481-1	1.72209	2.10791	0.0855586	0.136206
Cap EC RGS5+EDNRB hi MCAM hi	EIF2B2	1.722	0.320477	0.0855717	0.13622
Cap EC RGS5+EDNRB hi MCAM hi	STXBP5-AS1	1.7217	1.51214	0.0856273	0.136288
Cap EC RGS5+EDNRB hi MCAM hi	RP11-363D14.1	1.72139	3.23931	0.0856839	0.136355
Cap EC RGS5+EDNRB hi MCAM hi	NIPA1	1.72103	0.463594	0.0857485	0.136436
Cap EC RGS5+EDNRB hi MCAM hi	RP11-923I11.3	1.72074	2.48482	0.0858019	0.136514
Cap EC RGS5+EDNRB hi MCAM hi	C1QTNF1-AS1	1.72058	1.52274	0.0858307	0.136552
Cap EC RGS5+EDNRB hi MCAM hi	RP11-644F5.10	1.72035	1.65678	0.0858722	0.136606
Cap EC RGS5+EDNRB hi MCAM hi	COA7	1.72	0.466494	0.085935	0.136677
Cap EC RGS5+EDNRB hi MCAM hi	RP11-421L21.3	1.71992	0.559956	0.0859498	0.136677
Cap EC RGS5+EDNRB hi MCAM hi	TTC3	1.71988	0.157253	0.0859566	0.13668
Cap EC RGS5+EDNRB hi MCAM hi	CTB-171A8.1	1.71953	2.55114	0.0860235	0.136757
Cap EC RGS5+EDNRB hi MCAM hi	LINC00909	1.71841	0.423381	0.0862251	0.137034
Cap EC RGS5+EDNRB hi MCAM hi	HAS2-AS1	1.71781	0.794247	0.0863349	0.137186
Cap EC RGS5+EDNRB hi MCAM hi	ZNF878	1.7178	2.53543	0.0863389	0.137186
Cap EC RGS5+EDNRB hi MCAM hi	RP11-318A15.8	1.71747	1.56645	0.0863963	0.137263
Cap EC RGS5+EDNRB hi MCAM hi	ZNF362	1.71636	0.39801	0.0865986	0.137536
Cap EC RGS5+EDNRB hi MCAM hi	KLHL26	1.71635	0.636029	0.0866006	0.137536
Cap EC RGS5+EDNRB hi MCAM hi	BIVM	1.71589	0.47836	0.0866855	0.137657
Cap EC RGS5+EDNRB hi MCAM hi	RP11-147L13.13	1.71452	0.924152	0.086937	0.138018
Cap EC RGS5+EDNRB hi MCAM hi	LRRC23	1.7136	0.415404	0.087105	0.138257
Cap EC RGS5+EDNRB hi MCAM hi	CRX	1.71323	1.69851	0.0871747	0.138331
Cap EC RGS5+EDNRB hi MCAM hi	RP11-6O2.3	1.71185	1.53428	0.0874289	0.138702
Cap EC RGS5+EDNRB hi MCAM hi	CASC18	1.7117	3.96197	0.0874581	0.138729
Cap EC RGS5+EDNRB hi MCAM hi	RP11-560J1.2	1.71147	1.50549	0.0874995	0.138788
Cap EC RGS5+EDNRB hi MCAM hi	OXA1L	1.71136	0.187719	0.087518	0.13881
Cap EC RGS5+EDNRB hi MCAM hi	ZBTB12	1.71109	1.92879	0.0875701	0.138876
Cap EC RGS5+EDNRB hi MCAM hi	CLDN23	1.71107	0.829535	0.0875734	0.138876
Cap EC RGS5+EDNRB hi MCAM hi	RP11-61L19.2	1.71097	2.38124	0.0875915	0.138897
Cap EC RGS5+EDNRB hi MCAM hi	RP11-431K24.1	1.71073	1.64251	0.0876366	0.138954
Cap EC RGS5+EDNRB hi MCAM hi	LPP-AS2	1.71011	0.769816	0.0877484	0.139116
Cap EC RGS5+EDNRB hi MCAM hi	AP000254.8	1.7096	1.05612	0.0878456	0.139256
Cap EC RGS5+EDNRB hi MCAM hi	RP11-100L22.1	1.70875	3.76425	0.0880037	0.139447
Cap EC RGS5+EDNRB hi MCAM hi	SPTLC1	1.70859	0.394769	0.0880305	0.139482
Cap EC RGS5+EDNRB hi MCAM hi	PITX3	1.70682	1.423	0.0883612	0.13991
Cap EC RGS5+EDNRB hi MCAM hi	TMEM81	1.70646	0.797804	0.0884284	0.139987
Cap EC RGS5+EDNRB hi MCAM hi	TMEM41B	1.70629	0.290621	0.088459	0.140028
Cap EC RGS5+EDNRB hi MCAM hi	RP1-257A7.4	1.7054	2.37121	0.0886267	0.140249
Cap EC RGS5+EDNRB hi MCAM hi	RP11-762H8.5	1.70533	2.12561	0.0886397	0.140262
Cap EC RGS5+EDNRB hi MCAM hi	TAF7L	1.70498	2.32849	0.0887058	0.140352
Cap EC RGS5+EDNRB hi MCAM hi	RP11-103J8.1	1.70432	2.00401	0.088828	0.140523
Cap EC RGS5+EDNRB hi MCAM hi	INPP4A	1.70338	0.415118	0.0890011	0.140775
Cap EC RGS5+EDNRB hi MCAM hi	RP11-370I10.12	1.7033	1.16889	0.089017	0.140793
Cap EC RGS5+EDNRB hi MCAM hi	CBR4	1.70231	0.296649	0.0892024	0.141049
Cap EC RGS5+EDNRB hi MCAM hi	AF186192.1	1.70221	2.78416	0.0892235	0.141071
Cap EC RGS5+EDNRB hi MCAM hi	SLC25A46	1.70218	0.282878	0.0892263	0.141071
Cap EC RGS5+EDNRB hi MCAM hi	LDLRAD3	1.70202	0.42242	0.0892563	0.141104
Cap EC RGS5+EDNRB hi MCAM hi	THBS1	1.70164	0.217777	0.0893272	0.141209
Cap EC RGS5+EDNRB hi MCAM hi	C17orf98	1.70126	2.6623	0.0894022	0.141305
Cap EC RGS5+EDNRB hi MCAM hi	RP11-806H10.4	1.70115	2.09508	0.0894229	0.14133
Cap EC RGS5+EDNRB hi MCAM hi	RP11-73K9.2	1.70056	1.18485	0.089533	0.141482
Cap EC RGS5+EDNRB hi MCAM hi	AC003956.1	1.69987	1.79198	0.0896634	0.141666
Cap EC RGS5+EDNRB hi MCAM hi	LRRC75A	1.69965	0.286815	0.0897009	0.14171
Cap EC RGS5+EDNRB hi MCAM hi	RP11-634H22.1	1.69925	0.92619	0.089779	0.141811
Cap EC RGS5+EDNRB hi MCAM hi	ATXN7L3B	1.6981	0.248685	0.0899937	0.142128
Cap EC RGS5+EDNRB hi MCAM hi	PTGER1	1.69806	2.13657	0.0900029	0.142134
Cap EC RGS5+EDNRB hi MCAM hi	GPSM1	1.69758	0.49723	0.0900914	0.142259
Cap EC RGS5+EDNRB hi MCAM hi	GP9	1.69746	3.94157	0.0901186	0.14228
Cap EC RGS5+EDNRB hi MCAM hi	RP11-90C4.1	1.69659	0.701892	0.0902792	0.142518
Cap EC RGS5+EDNRB hi MCAM hi	TAF15	1.69657	0.18715	0.0902836	0.142518
Cap EC RGS5+EDNRB hi MCAM hi	RP11-710C12.1	1.69608	2.78528	0.0903784	0.14266
Cap EC RGS5+EDNRB hi MCAM hi	FANCE	1.69539	0.479228	0.090507	0.142833
Cap EC RGS5+EDNRB hi MCAM hi	ZNF197	1.69457	0.538675	0.0906623	0.143033
Cap EC RGS5+EDNRB hi MCAM hi	FAM160A2	1.69453	0.365382	0.0906711	0.143039
Cap EC RGS5+EDNRB hi MCAM hi	PAXBP1-AS1	1.69433	1.09306	0.0907096	0.143092
Cap EC RGS5+EDNRB hi MCAM hi	RTTN	1.69428	0.814861	0.0907183	0.143098
Cap EC RGS5+EDNRB hi MCAM hi	ANKLE2	1.69386	0.202225	0.0907964	0.143199
Cap EC RGS5+EDNRB hi MCAM hi	AC113189.5	1.69382	0.410883	0.0908054	0.1432
Cap EC RGS5+EDNRB hi MCAM hi	IMPA1	1.69366	0.39385	0.0908367	0.143234
Cap EC RGS5+EDNRB hi MCAM hi	POP7	1.69314	0.18833	0.0909339	0.143356
Cap EC RGS5+EDNRB hi MCAM hi	PCDH20	1.69307	3.19265	0.0909512	0.143368
Cap EC RGS5+EDNRB hi MCAM hi	CTD-3113P16.11	1.6929	0.703061	0.090981	0.1434
Cap EC RGS5+EDNRB hi MCAM hi	RP11-9N20.3	1.69266	5.3181	0.0910283	0.143467
Cap EC RGS5+EDNRB hi MCAM hi	RP11-148B18.1	1.6922	2.77105	0.0911154	0.143581
Cap EC RGS5+EDNRB hi MCAM hi	LINC01230	1.69188	3.37178	0.0911768	0.143663
Cap EC RGS5+EDNRB hi MCAM hi	CTB-47B11.3	1.69147	2.57385	0.0912559	0.143757
Cap EC RGS5+EDNRB hi MCAM hi	ACVR1B	1.6912	0.282868	0.0913047	0.143827
Cap EC RGS5+EDNRB hi MCAM hi	C15orf65	1.69097	0.768261	0.0913495	0.143882
Cap EC RGS5+EDNRB hi MCAM hi	RPAP1	1.69062	0.55497	0.0914168	0.143973
Cap EC RGS5+EDNRB hi MCAM hi	TTC17	1.69019	0.259242	0.091497	0.144084
Cap EC RGS5+EDNRB hi MCAM hi	PCDHA10	1.68949	2.35773	0.0916345	0.144278
Cap EC RGS5+EDNRB hi MCAM hi	IDH3A	1.68924	0.267365	0.091679	0.144333
Cap EC RGS5+EDNRB hi MCAM hi	CBLN3	1.68894	0.859992	0.0917378	0.144418
Cap EC RGS5+EDNRB hi MCAM hi	RP11-620J15.4	1.68854	2.07597	0.0918166	0.144504
Cap EC RGS5+EDNRB hi MCAM hi	MYOG	1.68556	7.96302	0.0923903	0.145285
Cap EC RGS5+EDNRB hi MCAM hi	RP11-676J12.9	1.68495	2.7502	0.092507	0.145438
Cap EC RGS5+EDNRB hi MCAM hi	TMEM86B	1.68426	0.739036	0.0926396	0.145624
Cap EC RGS5+EDNRB hi MCAM hi	UBAP1L	1.68383	1.05879	0.0927218	0.145715
Cap EC RGS5+EDNRB hi MCAM hi	RPUSD4	1.68383	0.326629	0.0927217	0.145715
Cap EC RGS5+EDNRB hi MCAM hi	GALM	1.68296	0.317702	0.0928899	0.145918
Cap EC RGS5+EDNRB hi MCAM hi	RP11-84A19.2	1.6824	2.42378	0.0930003	0.146076
Cap EC RGS5+EDNRB hi MCAM hi	PUS1	1.68089	0.362255	0.0932912	0.146433
Cap EC RGS5+EDNRB hi MCAM hi	LINC00115	1.68003	0.860355	0.0934599	0.146667
Cap EC RGS5+EDNRB hi MCAM hi	IL18BP	1.67965	0.57502	0.0935319	0.146765
Cap EC RGS5+EDNRB hi MCAM hi	CCNE2	1.67888	0.431424	0.0936824	0.14695
Cap EC RGS5+EDNRB hi MCAM hi	RP11-281P23.2	1.67832	6.02073	0.093796	0.147118
Cap EC RGS5+EDNRB hi MCAM hi	TDRD6	1.67823	1.00509	0.0938105	0.147133
Cap EC RGS5+EDNRB hi MCAM hi	LRP10	1.67801	0.162137	0.0938513	0.147181
Cap EC RGS5+EDNRB hi MCAM hi	AC002480.4	1.67793	4.11882	0.093871	0.147197
Cap EC RGS5+EDNRB hi MCAM hi	NFYC-AS1	1.67725	1.24146	0.094003	0.147381
Cap EC RGS5+EDNRB hi MCAM hi	ASMTL-AS1	1.67698	1.76485	0.094056	0.147441
Cap EC RGS5+EDNRB hi MCAM hi	RP11-42I10.1	1.67667	2.38212	0.0941167	0.147513
Cap EC RGS5+EDNRB hi MCAM hi	SMU1	1.67659	0.238058	0.0941303	0.147526
Cap EC RGS5+EDNRB hi MCAM hi	RP4-561L24.3	1.67636	1.16575	0.0941776	0.147584
Cap EC RGS5+EDNRB hi MCAM hi	GALNT11	1.67623	0.253407	0.0941995	0.147604
Cap EC RGS5+EDNRB hi MCAM hi	ZNF565	1.67577	0.834608	0.094293	0.147743
Cap EC RGS5+EDNRB hi MCAM hi	DHX16	1.67571	0.39047	0.0943023	0.147749
Cap EC RGS5+EDNRB hi MCAM hi	TXLNB	1.67426	0.820438	0.0945868	0.148141
Cap EC RGS5+EDNRB hi MCAM hi	FBXL4	1.67363	0.374591	0.0947104	0.148299
Cap EC RGS5+EDNRB hi MCAM hi	CTRB2	1.6732	6.15755	0.094799	0.148411
Cap EC RGS5+EDNRB hi MCAM hi	RP11-426L16.3	1.67307	1.64113	0.0948233	0.148442
Cap EC RGS5+EDNRB hi MCAM hi	LCLAT1	1.67297	0.443309	0.0948421	0.148463
Cap EC RGS5+EDNRB hi MCAM hi	TAF5L	1.6729	0.391586	0.0948559	0.14847
Cap EC RGS5+EDNRB hi MCAM hi	ZNF599	1.67219	0.616765	0.0949954	0.148665
Cap EC RGS5+EDNRB hi MCAM hi	CDH17	1.67176	2.96894	0.0950828	0.148741
Cap EC RGS5+EDNRB hi MCAM hi	BSN	1.67173	2.96453	0.0950887	0.148741
Cap EC RGS5+EDNRB hi MCAM hi	RP11-362K14.6	1.6715	1.75113	0.0951323	0.148801
Cap EC RGS5+EDNRB hi MCAM hi	MZB1	1.67143	1.2686	0.095147	0.148816
Cap EC RGS5+EDNRB hi MCAM hi	ZNF44	1.66942	0.384899	0.0955422	0.149333
Cap EC RGS5+EDNRB hi MCAM hi	IST1	1.66919	0.177179	0.0955866	0.149395
Cap EC RGS5+EDNRB hi MCAM hi	TBCE	1.66838	0.560299	0.0957493	0.149618
Cap EC RGS5+EDNRB hi MCAM hi	TMEM74	1.66814	1.19395	0.0957981	0.149686
Cap EC RGS5+EDNRB hi MCAM hi	RP11-288L9.1	1.66714	1.75273	0.0959971	0.149958
Cap EC RGS5+EDNRB hi MCAM hi	KLF15	1.66535	1.00045	0.0963507	0.15044
Cap EC RGS5+EDNRB hi MCAM hi	ZNF438	1.66495	0.579247	0.0964312	0.150542
Cap EC RGS5+EDNRB hi MCAM hi	KDM4A-AS1	1.66478	1.46417	0.096467	0.150583
Cap EC RGS5+EDNRB hi MCAM hi	RP11-490B18.5	1.66462	1.72789	0.0964985	0.15062
Cap EC RGS5+EDNRB hi MCAM hi	LINC00894	1.66443	1.53808	0.0965357	0.150659
Cap EC RGS5+EDNRB hi MCAM hi	SNX32	1.66362	1.61002	0.096698	0.150888
Cap EC RGS5+EDNRB hi MCAM hi	SIGLEC15	1.66329	3.07544	0.0967656	0.150978
Cap EC RGS5+EDNRB hi MCAM hi	PTAR1	1.66302	0.295048	0.0968158	0.151041
Cap EC RGS5+EDNRB hi MCAM hi	FSD1L	1.66214	0.711567	0.0969945	0.151296
Cap EC RGS5+EDNRB hi MCAM hi	RP11-674P19.2	1.66187	3.55712	0.0970512	0.151367
Cap EC RGS5+EDNRB hi MCAM hi	SLC10A1	1.6616	1.85228	0.0971036	0.151427
Cap EC RGS5+EDNRB hi MCAM hi	RP11-84A19.4	1.66128	1.42503	0.0971676	0.151518
Cap EC RGS5+EDNRB hi MCAM hi	AATK	1.66017	1.18624	0.0973913	0.15182
Cap EC RGS5+EDNRB hi MCAM hi	RP11-359I18.5	1.66009	2.53316	0.097408	0.15183
Cap EC RGS5+EDNRB hi MCAM hi	COX18	1.65996	0.441461	0.0974308	0.15185
Cap EC RGS5+EDNRB hi MCAM hi	FAS	1.65985	0.265081	0.0974529	0.151869
Cap EC RGS5+EDNRB hi MCAM hi	RP11-56D16.8	1.65968	1.22033	0.0974895	0.151902
Cap EC RGS5+EDNRB hi MCAM hi	ZNF793-AS1	1.65923	1.00933	0.0975797	0.152019
Cap EC RGS5+EDNRB hi MCAM hi	RP11-893F2.13	1.65901	2.49137	0.0976265	0.152084
Cap EC RGS5+EDNRB hi MCAM hi	CXXC1	1.65883	0.279056	0.0976595	0.152119
Cap EC RGS5+EDNRB hi MCAM hi	ANKHD1	1.65829	0.348836	0.0977681	0.152265
Cap EC RGS5+EDNRB hi MCAM hi	RP11-22N19.2	1.65811	0.964424	0.0978052	0.152307
Cap EC RGS5+EDNRB hi MCAM hi	EPO	1.65717	2.70516	0.0979964	0.152565
Cap EC RGS5+EDNRB hi MCAM hi	MAMDC4	1.6571	1.11826	0.0980107	0.152571
Cap EC RGS5+EDNRB hi MCAM hi	TARDBP	1.65671	0.19327	0.0980869	0.152674
Cap EC RGS5+EDNRB hi MCAM hi	LRRC40	1.65657	0.390386	0.0981169	0.152705
Cap EC RGS5+EDNRB hi MCAM hi	ARHGAP12	1.65634	0.252127	0.0981628	0.152761
Cap EC RGS5+EDNRB hi MCAM hi	PARP6	1.6563	0.343738	0.0981709	0.152765
Cap EC RGS5+EDNRB hi MCAM hi	HSD17B3	1.65585	2.57696	0.0982645	0.152887
Cap EC RGS5+EDNRB hi MCAM hi	CADM4	1.65573	0.487691	0.0982851	0.152911
Cap EC RGS5+EDNRB hi MCAM hi	RFXAP	1.6554	0.490525	0.0983529	0.153
Cap EC RGS5+EDNRB hi MCAM hi	AP000708.1	1.65506	1.58817	0.0984246	0.153081
Cap EC RGS5+EDNRB hi MCAM hi	GPN1	1.65497	0.323731	0.0984409	0.153098
Cap EC RGS5+EDNRB hi MCAM hi	CORO1B	1.6544	0.193205	0.0985559	0.153261
Cap EC RGS5+EDNRB hi MCAM hi	PINX1	1.65395	0.382468	0.0986483	0.153373
Cap EC RGS5+EDNRB hi MCAM hi	RRP1B	1.65306	0.278676	0.0988279	0.15362
Cap EC RGS5+EDNRB hi MCAM hi	RP11-95O2.5	1.65239	1.86695	0.0989676	0.153821
Cap EC RGS5+EDNRB hi MCAM hi	SLC35B4	1.65201	0.453106	0.099042	0.153906
Cap EC RGS5+EDNRB hi MCAM hi	RP11-382D12.2	1.652	2.24992	0.099046	0.153906
Cap EC RGS5+EDNRB hi MCAM hi	FYCO1	1.65196	0.403481	0.0990536	0.153907
Cap EC RGS5+EDNRB hi MCAM hi	AF124730.4	1.65185	4.79176	0.0990779	0.153929
Cap EC RGS5+EDNRB hi MCAM hi	MALSU1	1.6515	0.216893	0.0991467	0.15402
Cap EC RGS5+EDNRB hi MCAM hi	CUTA	1.65134	0.131106	0.0991791	0.154054
Cap EC RGS5+EDNRB hi MCAM hi	RP11-497E19.1	1.65133	1.93476	0.0991843	0.154054
Cap EC RGS5+EDNRB hi MCAM hi	CTD-2521M24.5	1.65104	2.5502	0.0992435	0.15413
Cap EC RGS5+EDNRB hi MCAM hi	NRSN2-AS1	1.65055	1.08045	0.0993415	0.154267
Cap EC RGS5+EDNRB hi MCAM hi	WRAP73	1.65025	0.338832	0.0994008	0.154351
Cap EC RGS5+EDNRB hi MCAM hi	AMT	1.65018	0.560661	0.0994159	0.154363
Cap EC RGS5+EDNRB hi MCAM hi	NCALD	1.65016	0.406492	0.0994192	0.154363
Cap EC RGS5+EDNRB hi MCAM hi	PARP12	1.64966	0.328636	0.0995229	0.154516
Cap EC RGS5+EDNRB hi MCAM hi	TMEM44-AS1	1.64914	0.962265	0.0996301	0.154675
Cap EC RGS5+EDNRB hi MCAM hi	ZFAT	1.64886	0.853205	0.0996884	0.154757
Cap EC RGS5+EDNRB hi MCAM hi	RIC1	1.64833	0.392202	0.0997943	0.154914
Cap EC RGS5+EDNRB hi MCAM hi	HTATSF1	1.6482	0.223855	0.0998208	0.154931
Cap EC RGS5+EDNRB hi MCAM hi	RP11-106E15.1	1.6478	5.41241	0.0999072	0.155057
Cap EC RGS5+EDNRB hi MCAM hi	RP11-295M18.6	1.64748	2.20435	0.0999718	0.155141
Cap EC RGS5+EDNRB hi MCAM hi	ANKRD33B	1.64703	0.331691	0.100062	0.155264
Cap EC RGS5+EDNRB hi MCAM hi	ZMYM6NB	1.64697	2.42878	0.100077	0.155281
Cap EC RGS5+EDNRB hi MCAM hi	RP11-110G21.1	1.64673	0.73774	0.100124	0.155346
Cap EC RGS5+EDNRB hi MCAM hi	DNAH2	1.64668	2.5392	0.100137	0.155357
Cap EC RGS5+EDNRB hi MCAM hi	ACYP1	1.64614	0.236842	0.100245	0.15551
Cap EC RGS5+EDNRB hi MCAM hi	NFIC	1.64605	0.130408	0.100263	0.155529
Cap EC RGS5+EDNRB hi MCAM hi	EPS15L1	1.64534	0.370732	0.10041	0.155707
Cap EC RGS5+EDNRB hi MCAM hi	ZNF408	1.64532	0.539527	0.100414	0.155707
Cap EC RGS5+EDNRB hi MCAM hi	AP000265.1	1.64502	1.38113	0.100477	0.155789
Cap EC RGS5+EDNRB hi MCAM hi	ZCCHC7	1.64454	0.262868	0.100575	0.155932
Cap EC RGS5+EDNRB hi MCAM hi	ZNF782	1.64365	0.71016	0.10076	0.156178
Cap EC RGS5+EDNRB hi MCAM hi	MTFP1	1.64355	0.794088	0.100781	0.156196
Cap EC RGS5+EDNRB hi MCAM hi	SAMM50	1.64354	0.234529	0.100782	0.156196
Cap EC RGS5+EDNRB hi MCAM hi	RP11-886P16.6	1.64342	2.65315	0.100809	0.156214
Cap EC RGS5+EDNRB hi MCAM hi	C2orf61	1.64191	2.77674	0.101122	0.15665
Cap EC RGS5+EDNRB hi MCAM hi	UBR2	1.64191	0.239587	0.10112	0.15665
Cap EC RGS5+EDNRB hi MCAM hi	AL022578.1	1.64174	2.96535	0.101157	0.156671
Cap EC RGS5+EDNRB hi MCAM hi	SPRTN	1.64128	0.328615	0.101251	0.15681
Cap EC RGS5+EDNRB hi MCAM hi	IL17B	1.64062	0.964559	0.101386	0.157002
Cap EC RGS5+EDNRB hi MCAM hi	HSD17B13	1.64058	1.26089	0.101397	0.157006
Cap EC RGS5+EDNRB hi MCAM hi	U47924.31	1.6403	1.13232	0.101454	0.157076
Cap EC RGS5+EDNRB hi MCAM hi	ZNF626	1.64026	0.450321	0.101462	0.15708
Cap EC RGS5+EDNRB hi MCAM hi	FAM200B	1.64021	0.187855	0.101472	0.157087
Cap EC RGS5+EDNRB hi MCAM hi	LANCL3	1.63996	0.791047	0.101525	0.157145
Cap EC RGS5+EDNRB hi MCAM hi	CTD-2619J13.14	1.63992	1.33989	0.101535	0.157152
Cap EC RGS5+EDNRB hi MCAM hi	ZNF189	1.63944	0.550127	0.101633	0.157279
Cap EC RGS5+EDNRB hi MCAM hi	AC074366.3	1.63823	1.90598	0.101886	0.157654
Cap EC RGS5+EDNRB hi MCAM hi	EDC4	1.63808	1.6709	0.101918	0.157688
Cap EC RGS5+EDNRB hi MCAM hi	SLC26A1	1.63794	2.26314	0.101948	0.157718
Cap EC RGS5+EDNRB hi MCAM hi	RP11-434H6.6	1.63678	2.00383	0.10219	0.158052
Cap EC RGS5+EDNRB hi MCAM hi	MTHFD2L	1.63652	0.329503	0.102242	0.158115
Cap EC RGS5+EDNRB hi MCAM hi	VKORC1L1	1.63604	0.26993	0.102343	0.158255
Cap EC RGS5+EDNRB hi MCAM hi	LA16c-306E5.2	1.63565	1.96835	0.102425	0.158374
Cap EC RGS5+EDNRB hi MCAM hi	RP11-394O4.6	1.63517	2.61811	0.102526	0.158522
Cap EC RGS5+EDNRB hi MCAM hi	RP11-59N23.1	1.63228	4.21499	0.103135	0.159341
Cap EC RGS5+EDNRB hi MCAM hi	ZNF429	1.63211	0.719342	0.103169	0.159377
Cap EC RGS5+EDNRB hi MCAM hi	MIR1539	1.63136	2.75688	0.103328	0.159606
Cap EC RGS5+EDNRB hi MCAM hi	RP11-51J9.6	1.6309	1.54426	0.103423	0.15972
Cap EC RGS5+EDNRB hi MCAM hi	KCNAB3	1.6306	0.931402	0.103487	0.15981
Cap EC RGS5+EDNRB hi MCAM hi	STXBP3	1.63028	0.221942	0.103553	0.159889
Cap EC RGS5+EDNRB hi MCAM hi	CIART	1.63028	0.343816	0.103554	0.159889
Cap EC RGS5+EDNRB hi MCAM hi	SPAG17	1.62924	0.768751	0.103774	0.160187
Cap EC RGS5+EDNRB hi MCAM hi	RP1-179N16.6	1.62922	1.18103	0.103779	0.160188
Cap EC RGS5+EDNRB hi MCAM hi	PRICKLE3	1.62867	0.653473	0.103895	0.160347
Cap EC RGS5+EDNRB hi MCAM hi	CCDC171	1.62865	0.57791	0.103899	0.160347
Cap EC RGS5+EDNRB hi MCAM hi	CTD-2302E22.4	1.62836	0.882467	0.103961	0.160418
Cap EC RGS5+EDNRB hi MCAM hi	RP5-1066H13.4	1.62789	6.26329	0.104062	0.160526
Cap EC RGS5+EDNRB hi MCAM hi	DCAF12	1.62696	0.280508	0.104257	0.160809
Cap EC RGS5+EDNRB hi MCAM hi	ZNF605	1.62681	0.43959	0.104289	0.160849
Cap EC RGS5+EDNRB hi MCAM hi	LRTOMT	1.62594	0.735217	0.104475	0.161103
Cap EC RGS5+EDNRB hi MCAM hi	RP11-365H22.2	1.62513	1.75769	0.104648	0.161346
Cap EC RGS5+EDNRB hi MCAM hi	SCOC	1.62479	0.185015	0.104719	0.161439
Cap EC RGS5+EDNRB hi MCAM hi	RP11-432J24.2	1.62456	1.5744	0.104769	0.161507
Cap EC RGS5+EDNRB hi MCAM hi	TMEM150A	1.62446	0.430292	0.10479	0.161526
Cap EC RGS5+EDNRB hi MCAM hi	MFN1	1.62445	0.268102	0.104792	0.161526
Cap EC RGS5+EDNRB hi MCAM hi	PTER	1.624	0.357045	0.104887	0.161624
Cap EC RGS5+EDNRB hi MCAM hi	RASSF1-AS1	1.62368	0.979909	0.104956	0.161713
Cap EC RGS5+EDNRB hi MCAM hi	ACTA2-AS1	1.62345	2.57894	0.105006	0.161782
Cap EC RGS5+EDNRB hi MCAM hi	PARP2	1.62336	0.376681	0.105024	0.161801
Cap EC RGS5+EDNRB hi MCAM hi	LONP2	1.62316	0.211702	0.105067	0.161844
Cap EC RGS5+EDNRB hi MCAM hi	U2SURP	1.62197	0.161631	0.10532	0.162199
Cap EC RGS5+EDNRB hi MCAM hi	ATRN	1.62191	0.361944	0.105334	0.162212
Cap EC RGS5+EDNRB hi MCAM hi	RP11-141J13.5	1.6218	4.53574	0.10536	0.162243
Cap EC RGS5+EDNRB hi MCAM hi	RAD51C	1.62141	0.318926	0.105441	0.162342
Cap EC RGS5+EDNRB hi MCAM hi	PLGLB1	1.62141	0.819729	0.105443	0.162342
Cap EC RGS5+EDNRB hi MCAM hi	SBF2-AS1	1.62078	0.513287	0.105577	0.162503
Cap EC RGS5+EDNRB hi MCAM hi	ACVR2A	1.61999	0.319603	0.105747	0.162739
Cap EC RGS5+EDNRB hi MCAM hi	TMEM221	1.6197	2.36354	0.105812	0.162814
Cap EC RGS5+EDNRB hi MCAM hi	RP11-109D9.4	1.61946	2.96189	0.105863	0.162885
Cap EC RGS5+EDNRB hi MCAM hi	WWTR1-AS1	1.61794	1.53041	0.106189	0.163327
Cap EC RGS5+EDNRB hi MCAM hi	VPS36	1.61692	0.177742	0.106407	0.163612
Cap EC RGS5+EDNRB hi MCAM hi	EHMT2	1.61615	0.324563	0.106575	0.163845
Cap EC RGS5+EDNRB hi MCAM hi	LEMD2	1.61582	0.315348	0.106645	0.163936
Cap EC RGS5+EDNRB hi MCAM hi	MRPS2	1.61543	0.239498	0.10673	0.164059
Cap EC RGS5+EDNRB hi MCAM hi	TRIB3	1.61482	0.434383	0.106862	0.164228
Cap EC RGS5+EDNRB hi MCAM hi	PIWIL1	1.61382	1.48314	0.107081	0.164547
Cap EC RGS5+EDNRB hi MCAM hi	B3GNT6	1.61375	2.36895	0.107096	0.164561
Cap EC RGS5+EDNRB hi MCAM hi	MAP3K5	1.61348	0.440612	0.107154	0.164642
Cap EC RGS5+EDNRB hi MCAM hi	NDOR1	1.61288	1.09793	0.107283	0.164824
Cap EC RGS5+EDNRB hi MCAM hi	RP3-455J7.4	1.61225	2.09913	0.107422	0.165012
Cap EC RGS5+EDNRB hi MCAM hi	LRRC3-AS1	1.612	4.50288	0.107478	0.165081
Cap EC RGS5+EDNRB hi MCAM hi	CCDC7-1	1.61128	1.22341	0.107633	0.165286
Cap EC RGS5+EDNRB hi MCAM hi	RP1-8B1.4	1.60947	2.83671	0.108028	0.165838
Cap EC RGS5+EDNRB hi MCAM hi	B3GALNT1	1.60945	0.519467	0.108032	0.165838
Cap EC RGS5+EDNRB hi MCAM hi	MTA2	1.60931	0.278135	0.108061	0.165875
Cap EC RGS5+EDNRB hi MCAM hi	LACTB2	1.60883	0.315976	0.108167	0.16602
Cap EC RGS5+EDNRB hi MCAM hi	C2orf49	1.60826	0.268158	0.10829	0.166201
Cap EC RGS5+EDNRB hi MCAM hi	RP11-295K2.3	1.60769	2.85738	0.108417	0.166362
Cap EC RGS5+EDNRB hi MCAM hi	POLB	1.60732	0.371956	0.108497	0.166467
Cap EC RGS5+EDNRB hi MCAM hi	TET1	1.60682	0.440497	0.108607	0.166611
Cap EC RGS5+EDNRB hi MCAM hi	RP11-38C17.1	1.60584	1.3999	0.108824	0.166926
Cap EC RGS5+EDNRB hi MCAM hi	RP11-327J17.9	1.60515	2.17988	0.108976	0.167134
Cap EC RGS5+EDNRB hi MCAM hi	ONECUT2	1.60384	2.8182	0.109264	0.167524
Cap EC RGS5+EDNRB hi MCAM hi	SZRD1	1.60227	0.200979	0.109608	0.167992
Cap EC RGS5+EDNRB hi MCAM hi	NFS1	1.60203	0.356641	0.109661	0.168064
Cap EC RGS5+EDNRB hi MCAM hi	FAM53A	1.60192	1.15174	0.109689	0.168098
Cap EC RGS5+EDNRB hi MCAM hi	TMOD2	1.60181	0.473122	0.109711	0.168123
Cap EC RGS5+EDNRB hi MCAM hi	RP11-325L12.7	1.60129	2.23986	0.109828	0.168278
Cap EC RGS5+EDNRB hi MCAM hi	DNAJC16	1.60113	0.482442	0.109862	0.168303
Cap EC RGS5+EDNRB hi MCAM hi	C1orf174	1.6011	0.337804	0.109868	0.168304
Cap EC RGS5+EDNRB hi MCAM hi	MYH7B	1.6009	1.6825	0.109915	0.168358
Cap EC RGS5+EDNRB hi MCAM hi	FBXW8	1.60081	0.709421	0.109934	0.168379
Cap EC RGS5+EDNRB hi MCAM hi	RP11-923I11.6	1.60068	2.66896	0.109962	0.168413
Cap EC RGS5+EDNRB hi MCAM hi	SCARF2	1.5996	0.281945	0.110199	0.16875
Cap EC RGS5+EDNRB hi MCAM hi	AC139100.3	1.59922	2.71367	0.110287	0.168859
Cap EC RGS5+EDNRB hi MCAM hi	C6orf89	1.59899	0.241933	0.110336	0.168926
Cap EC RGS5+EDNRB hi MCAM hi	NDUFB4	1.59868	0.104635	0.110402	0.16901
Cap EC RGS5+EDNRB hi MCAM hi	MAATS1	1.59862	1.06297	0.110419	0.169027
Cap EC RGS5+EDNRB hi MCAM hi	CNTD2	1.59817	0.986871	0.11052	0.169156
Cap EC RGS5+EDNRB hi MCAM hi	STAG3	1.5973	0.95026	0.110712	0.169407
Cap EC RGS5+EDNRB hi MCAM hi	RP11-336K24.12	1.5971	2.00128	0.110759	0.169469
Cap EC RGS5+EDNRB hi MCAM hi	FAM195A	1.59703	0.338365	0.110772	0.16948
Cap EC RGS5+EDNRB hi MCAM hi	RP5-1050D4.3	1.59684	1.62519	0.110815	0.169538
Cap EC RGS5+EDNRB hi MCAM hi	DEPTOR	1.59671	0.51218	0.110843	0.169572
Cap EC RGS5+EDNRB hi MCAM hi	MYOM1	1.59618	0.984038	0.110962	0.169738
Cap EC RGS5+EDNRB hi MCAM hi	RP11-166P13.3	1.59586	0.767691	0.111034	0.169829
Cap EC RGS5+EDNRB hi MCAM hi	RP11-227G15.12	1.59573	1.01752	0.111063	0.169866
Cap EC RGS5+EDNRB hi MCAM hi	RP4-564F22.5	1.59549	1.35544	0.111117	0.169917
Cap EC RGS5+EDNRB hi MCAM hi	NEFH	1.59489	1.24211	0.111251	0.170093
Cap EC RGS5+EDNRB hi MCAM hi	RBM48	1.5947	0.453102	0.111293	0.170139
Cap EC RGS5+EDNRB hi MCAM hi	FUT8	1.5947	0.393091	0.111293	0.170139
Cap EC RGS5+EDNRB hi MCAM hi	MOGAT1	1.59455	2.46445	0.111328	0.170183
Cap EC RGS5+EDNRB hi MCAM hi	NKAPL	1.59428	0.750293	0.111387	0.170266
Cap EC RGS5+EDNRB hi MCAM hi	KLF16	1.59363	0.252969	0.111531	0.17046
Cap EC RGS5+EDNRB hi MCAM hi	NLE1	1.59264	0.474956	0.111755	0.170776
Cap EC RGS5+EDNRB hi MCAM hi	GBF1	1.59245	0.299288	0.111796	0.170821
Cap EC RGS5+EDNRB hi MCAM hi	TMEM26	1.59242	2.4254	0.111805	0.170827
Cap EC RGS5+EDNRB hi MCAM hi	CTC-308K20.1	1.5923	1.43216	0.11183	0.170856
Cap EC RGS5+EDNRB hi MCAM hi	ADGRE5	1.59216	0.226866	0.111861	0.170894
Cap EC RGS5+EDNRB hi MCAM hi	C2orf91	1.5919	2.38267	0.111923	0.170981
Cap EC RGS5+EDNRB hi MCAM hi	SAMD5	1.5917	0.818392	0.111966	0.171028
Cap EC RGS5+EDNRB hi MCAM hi	FANCM	1.59152	0.544163	0.112006	0.171071
Cap EC RGS5+EDNRB hi MCAM hi	ZNF354C	1.59114	0.576675	0.112092	0.171177
Cap EC RGS5+EDNRB hi MCAM hi	CBX5	1.59035	0.178092	0.11227	0.171431
Cap EC RGS5+EDNRB hi MCAM hi	NDUFA10	1.58994	0.151399	0.11236	0.171561
Cap EC RGS5+EDNRB hi MCAM hi	IMMP1L	1.58957	0.277407	0.112446	0.171657
Cap EC RGS5+EDNRB hi MCAM hi	RP11-182J1.3	1.58888	1.18888	0.112601	0.171868
Cap EC RGS5+EDNRB hi MCAM hi	RP11-20B24.4	1.58886	2.76165	0.112607	0.171868
Cap EC RGS5+EDNRB hi MCAM hi	DOCK9-AS2	1.58837	0.641239	0.112716	0.172016
Cap EC RGS5+EDNRB hi MCAM hi	RBM15B	1.58814	0.249417	0.112767	0.172085
Cap EC RGS5+EDNRB hi MCAM hi	DACT3-AS1	1.58662	1.66824	0.113114	0.172571
Cap EC RGS5+EDNRB hi MCAM hi	CTB-147N14.6	1.58653	1.57013	0.113135	0.172595
Cap EC RGS5+EDNRB hi MCAM hi	VPS54	1.58615	0.355389	0.113219	0.172714
Cap EC RGS5+EDNRB hi MCAM hi	NBPF1	1.58584	0.547978	0.113291	0.172797
Cap EC RGS5+EDNRB hi MCAM hi	ACSS1	1.58571	0.397888	0.113319	0.172831
Cap EC RGS5+EDNRB hi MCAM hi	MPP2	1.58569	1.30288	0.113325	0.172832
Cap EC RGS5+EDNRB hi MCAM hi	CTD-2544N14.3	1.58524	1.37704	0.113427	0.17297
Cap EC RGS5+EDNRB hi MCAM hi	FAM71F2	1.58484	1.21162	0.113518	0.173078
Cap EC RGS5+EDNRB hi MCAM hi	METTL22	1.58419	0.554392	0.113665	0.173262
Cap EC RGS5+EDNRB hi MCAM hi	NSMF	1.58383	0.279988	0.113745	0.173375
Cap EC RGS5+EDNRB hi MCAM hi	QRICH1	1.58361	0.263001	0.113796	0.173436
Cap EC RGS5+EDNRB hi MCAM hi	RP11-305L7.7	1.58354	2.38804	0.113814	0.173453
Cap EC RGS5+EDNRB hi MCAM hi	L3HYPDH	1.58266	0.380959	0.114012	0.173702
Cap EC RGS5+EDNRB hi MCAM hi	COMMD7	1.58227	0.20468	0.114101	0.173808
Cap EC RGS5+EDNRB hi MCAM hi	KLHL11	1.58226	0.924826	0.114105	0.173808
Cap EC RGS5+EDNRB hi MCAM hi	GSR	1.5794	0.36627	0.114757	0.174722
Cap EC RGS5+EDNRB hi MCAM hi	TMSB15B	1.57885	1.03191	0.114884	0.174906
Cap EC RGS5+EDNRB hi MCAM hi	UBE2D1	1.57879	0.22397	0.114897	0.174917
Cap EC RGS5+EDNRB hi MCAM hi	GRM3	1.57838	2.10212	0.114995	0.175048
Cap EC RGS5+EDNRB hi MCAM hi	MTFR2	1.57834	0.48166	0.115002	0.175051
Cap EC RGS5+EDNRB hi MCAM hi	AC074183.4	1.57815	2.21224	0.115046	0.175101
Cap EC RGS5+EDNRB hi MCAM hi	RP11-77H9.2	1.57802	2.01911	0.115076	0.175137
Cap EC RGS5+EDNRB hi MCAM hi	TMEM8B	1.57755	0.503343	0.115182	0.175272
Cap EC RGS5+EDNRB hi MCAM hi	PRKCI	1.5773	0.241828	0.115239	0.17535
Cap EC RGS5+EDNRB hi MCAM hi	FENDRR	1.57616	3.71448	0.115505	0.175736
Cap EC RGS5+EDNRB hi MCAM hi	RP11-805J14.5	1.57613	4.36547	0.115512	0.175737
Cap EC RGS5+EDNRB hi MCAM hi	RGMA	1.57595	0.515927	0.11555	0.175779
Cap EC RGS5+EDNRB hi MCAM hi	RP11-509J21.2	1.57585	2.34215	0.115577	0.175801
Cap EC RGS5+EDNRB hi MCAM hi	RP11-495O10.1	1.57447	4.47756	0.115895	0.176257
Cap EC RGS5+EDNRB hi MCAM hi	RP11-582J16.4	1.57356	1.28644	0.116106	0.176552
Cap EC RGS5+EDNRB hi MCAM hi	CABIN1	1.5735	0.278008	0.116116	0.176559
Cap EC RGS5+EDNRB hi MCAM hi	LINC01597	1.57346	2.20869	0.116127	0.176566
Cap EC RGS5+EDNRB hi MCAM hi	STRN4	1.57206	0.277907	0.116451	0.177005
Cap EC RGS5+EDNRB hi MCAM hi	RP11-690C23.2	1.57143	3.31648	0.116598	0.177211
Cap EC RGS5+EDNRB hi MCAM hi	IYD	1.57125	2.62378	0.116641	0.177267
Cap EC RGS5+EDNRB hi MCAM hi	CTD-2619J13.17	1.57073	3.05687	0.116762	0.177432
Cap EC RGS5+EDNRB hi MCAM hi	RP11-80I15.4	1.56837	5.82546	0.117312	0.178178
Cap EC RGS5+EDNRB hi MCAM hi	RP11-712L6.5	1.56812	1.87558	0.11737	0.178251
Cap EC RGS5+EDNRB hi MCAM hi	ST20-AS1	1.56771	0.803665	0.117464	0.178373
Cap EC RGS5+EDNRB hi MCAM hi	IQCA1	1.56681	1.65315	0.117674	0.178656
Cap EC RGS5+EDNRB hi MCAM hi	ELFN1	1.5666	0.977027	0.117723	0.178721
Cap EC RGS5+EDNRB hi MCAM hi	MAFG-AS1	1.56648	0.776337	0.117751	0.178754
Cap EC RGS5+EDNRB hi MCAM hi	CTD-3193O13.14	1.56618	1.98916	0.117822	0.178844
Cap EC RGS5+EDNRB hi MCAM hi	RP11-326A19.3	1.5661	1.91551	0.11784	0.178863
Cap EC RGS5+EDNRB hi MCAM hi	SLC7A11	1.56596	0.644236	0.117873	0.178894
Cap EC RGS5+EDNRB hi MCAM hi	RP11-137H2.4	1.56571	3.38437	0.117933	0.178976
Cap EC RGS5+EDNRB hi MCAM hi	MZT1	1.5655	0.233585	0.117978	0.179036
Cap EC RGS5+EDNRB hi MCAM hi	RFC3	1.56548	0.367096	0.117985	0.179036
Cap EC RGS5+EDNRB hi MCAM hi	LINC01489	1.56507	3.5354	0.118082	0.179175
Cap EC RGS5+EDNRB hi MCAM hi	KLHL35	1.56504	0.802807	0.118088	0.179175
Cap EC RGS5+EDNRB hi MCAM hi	VAMP1	1.56489	0.705418	0.118122	0.179218
Cap EC RGS5+EDNRB hi MCAM hi	PHC3	1.56465	0.245972	0.118178	0.179293
Cap EC RGS5+EDNRB hi MCAM hi	KLHL12	1.56456	0.471741	0.118202	0.17932
Cap EC RGS5+EDNRB hi MCAM hi	RP11-1007O24.2	1.56377	1.54188	0.118387	0.179593
Cap EC RGS5+EDNRB hi MCAM hi	SLC8B1	1.56328	0.300198	0.1185	0.179746
Cap EC RGS5+EDNRB hi MCAM hi	MIR3180-4	1.5631	2.48555	0.118545	0.179805
Cap EC RGS5+EDNRB hi MCAM hi	RP11-45M22.5	1.56279	1.61032	0.118616	0.179904
Cap EC RGS5+EDNRB hi MCAM hi	C8G	1.56238	1.71494	0.118715	0.180026
Cap EC RGS5+EDNRB hi MCAM hi	CTD-2201E18.5	1.56136	1.58466	0.118954	0.180352
Cap EC RGS5+EDNRB hi MCAM hi	TUBB6	1.56107	0.150485	0.11902	0.180439
Cap EC RGS5+EDNRB hi MCAM hi	AIFM1	1.55982	0.336329	0.119317	0.18083
Cap EC RGS5+EDNRB hi MCAM hi	RP11-769O8.1	1.55875	3.33865	0.119573	0.181181
Cap EC RGS5+EDNRB hi MCAM hi	MAOB	1.55846	0.411866	0.119638	0.18127
Cap EC RGS5+EDNRB hi MCAM hi	ARSD-AS1	1.55742	3.32218	0.119886	0.181601
Cap EC RGS5+EDNRB hi MCAM hi	GNB3	1.55732	1.38884	0.11991	0.181628
Cap EC RGS5+EDNRB hi MCAM hi	RP11-214O1.2	1.55632	1.53219	0.120147	0.181941
Cap EC RGS5+EDNRB hi MCAM hi	TKT	1.55632	0.140872	0.120145	0.181941
Cap EC RGS5+EDNRB hi MCAM hi	MAU2	1.55606	0.316983	0.120207	0.182022
Cap EC RGS5+EDNRB hi MCAM hi	AF121898.3	1.55553	3.79443	0.120335	0.182198
Cap EC RGS5+EDNRB hi MCAM hi	RP11-89M22.3	1.55539	5.00927	0.12037	0.182241
Cap EC RGS5+EDNRB hi MCAM hi	CTC-786C10.1	1.55535	3.17825	0.12038	0.182247
Cap EC RGS5+EDNRB hi MCAM hi	UCP3	1.55487	1.34677	0.120492	0.182408
Cap EC RGS5+EDNRB hi MCAM hi	PRPF31	1.55471	0.19033	0.120529	0.182455
Cap EC RGS5+EDNRB hi MCAM hi	R3HCC1	1.55363	0.247709	0.120786	0.182824
Cap EC RGS5+EDNRB hi MCAM hi	RP11-432I5.4	1.55329	3.39315	0.120871	0.182926
Cap EC RGS5+EDNRB hi MCAM hi	CTD-2554C21.2	1.55217	3.39665	0.121137	0.183283
Cap EC RGS5+EDNRB hi MCAM hi	ZNF568	1.55173	0.555999	0.12124	0.183411
Cap EC RGS5+EDNRB hi MCAM hi	SETD1A	1.55148	0.314155	0.1213	0.183473
Cap EC RGS5+EDNRB hi MCAM hi	AP001604.3	1.55132	2.64029	0.121341	0.183527
Cap EC RGS5+EDNRB hi MCAM hi	USP19	1.5504	0.363381	0.121559	0.183818
Cap EC RGS5+EDNRB hi MCAM hi	HDDC2	1.55025	0.202343	0.121595	0.183864
Cap EC RGS5+EDNRB hi MCAM hi	AP001372.2	1.54984	0.573757	0.121694	0.184004
Cap EC RGS5+EDNRB hi MCAM hi	ZNF610	1.5495	2.00034	0.121778	0.184113
Cap EC RGS5+EDNRB hi MCAM hi	SNX19	1.54922	0.386206	0.121844	0.184203
Cap EC RGS5+EDNRB hi MCAM hi	PLEKHA5	1.5489	0.238509	0.121919	0.184307
Cap EC RGS5+EDNRB hi MCAM hi	PMS2	1.54865	0.48349	0.121979	0.184389
Cap EC RGS5+EDNRB hi MCAM hi	INPPL1	1.54818	0.304976	0.122092	0.184551
Cap EC RGS5+EDNRB hi MCAM hi	RP11-256I23.2	1.5481	3.50228	0.122114	0.184565
Cap EC RGS5+EDNRB hi MCAM hi	CLDND2	1.54773	0.711531	0.1222	0.184667
Cap EC RGS5+EDNRB hi MCAM hi	DUSP14	1.54766	0.198997	0.122218	0.184684
Cap EC RGS5+EDNRB hi MCAM hi	MIF	1.54669	0.153818	0.122451	0.185009
Cap EC RGS5+EDNRB hi MCAM hi	RP11-546K22.3	1.54663	2.26341	0.122469	0.185028
Cap EC RGS5+EDNRB hi MCAM hi	MCC	1.54654	0.24156	0.122489	0.185047
Cap EC RGS5+EDNRB hi MCAM hi	KIF5A	1.54637	2.47054	0.122531	0.185102
Cap EC RGS5+EDNRB hi MCAM hi	TSPYL5	1.54631	0.524186	0.122544	0.185112
Cap EC RGS5+EDNRB hi MCAM hi	PCGF1	1.5462	0.346202	0.122571	0.185144
Cap EC RGS5+EDNRB hi MCAM hi	KLLN	1.5453	1.29341	0.12279	0.185447
Cap EC RGS5+EDNRB hi MCAM hi	CTD-2588E21.1	1.5452	1.21415	0.122813	0.185471
Cap EC RGS5+EDNRB hi MCAM hi	LYG1	1.54492	1.77553	0.12288	0.185564
Cap EC RGS5+EDNRB hi MCAM hi	COQ5	1.54465	0.33436	0.122945	0.185653
Cap EC RGS5+EDNRB hi MCAM hi	RP11-307L14.2	1.5438	3.06547	0.123152	0.185947
Cap EC RGS5+EDNRB hi MCAM hi	ZFP2	1.54374	1.34556	0.123167	0.18596
Cap EC RGS5+EDNRB hi MCAM hi	C19orf45	1.54322	2.23689	0.123293	0.186132
Cap EC RGS5+EDNRB hi MCAM hi	GRM8	1.5428	2.64838	0.123395	0.186276
Cap EC RGS5+EDNRB hi MCAM hi	TUFM	1.54246	0.124613	0.123474	0.186376
Cap EC RGS5+EDNRB hi MCAM hi	ATP6V1G2	1.54226	1.09397	0.123525	0.186444
Cap EC RGS5+EDNRB hi MCAM hi	DPPA4	1.54204	3.55592	0.123581	0.186509
Cap EC RGS5+EDNRB hi MCAM hi	RP11-401F2.3	1.5413	0.980952	0.123758	0.186729
Cap EC RGS5+EDNRB hi MCAM hi	AP001462.6	1.5413	0.640754	0.123758	0.186729
Cap EC RGS5+EDNRB hi MCAM hi	UBQLN2	1.54106	0.256056	0.123814	0.186786
Cap EC RGS5+EDNRB hi MCAM hi	RP11-157D23.2	1.54099	4.712	0.123835	0.186804
Cap EC RGS5+EDNRB hi MCAM hi	RP11-783K16.14	1.54097	1.75756	0.123838	0.186804
Cap EC RGS5+EDNRB hi MCAM hi	SPIN4	1.54071	0.556615	0.123901	0.186879
Cap EC RGS5+EDNRB hi MCAM hi	MYLK4	1.54059	1.30273	0.123933	0.186918
Cap EC RGS5+EDNRB hi MCAM hi	HMGB2	1.54031	0.145044	0.123997	0.187005
Cap EC RGS5+EDNRB hi MCAM hi	NFE2L3	1.54012	0.471565	0.124045	0.187069
Cap EC RGS5+EDNRB hi MCAM hi	CTD-3035K23.6	1.54004	1.46612	0.124065	0.18709
Cap EC RGS5+EDNRB hi MCAM hi	AC090505.4	1.53959	4.82739	0.124177	0.187249
Cap EC RGS5+EDNRB hi MCAM hi	GTF2IRD1	1.53916	0.474597	0.124279	0.187383
Cap EC RGS5+EDNRB hi MCAM hi	TSR1	1.53874	0.255436	0.124382	0.18752
Cap EC RGS5+EDNRB hi MCAM hi	ALDOC	1.53865	0.415697	0.124405	0.187545
Cap EC RGS5+EDNRB hi MCAM hi	SMC5-AS1	1.53831	1.19898	0.124488	0.187662
Cap EC RGS5+EDNRB hi MCAM hi	NOL9	1.53795	0.317232	0.124574	0.187763
Cap EC RGS5+EDNRB hi MCAM hi	PNLDC1	1.53784	0.966607	0.124602	0.187795
Cap EC RGS5+EDNRB hi MCAM hi	RP11-787I22.3	1.53767	2.14372	0.124645	0.187851
Cap EC RGS5+EDNRB hi MCAM hi	ZNF141	1.53759	0.358495	0.124661	0.187866
Cap EC RGS5+EDNRB hi MCAM hi	RP11-713P17.4	1.53711	1.61143	0.124781	0.188027
Cap EC RGS5+EDNRB hi MCAM hi	HRAT92	1.53705	1.71729	0.124796	0.18804
Cap EC RGS5+EDNRB hi MCAM hi	TMPO-AS1	1.53548	0.871538	0.12518	0.18859
Cap EC RGS5+EDNRB hi MCAM hi	ACSS2	1.53524	0.326228	0.12524	0.188654
Cap EC RGS5+EDNRB hi MCAM hi	RNF215	1.53523	0.735401	0.125241	0.188654
Cap EC RGS5+EDNRB hi MCAM hi	RP11-195B3.1	1.53462	3.24133	0.125394	0.188856
Cap EC RGS5+EDNRB hi MCAM hi	MIR155HG	1.53425	0.447296	0.125481	0.188969
Cap EC RGS5+EDNRB hi MCAM hi	CCDC30	1.53365	0.63705	0.125629	0.189152
Cap EC RGS5+EDNRB hi MCAM hi	GRIN2C	1.53365	1.81844	0.125632	0.189152
Cap EC RGS5+EDNRB hi MCAM hi	TPCN1	1.53352	0.348188	0.125662	0.189183
Cap EC RGS5+EDNRB hi MCAM hi	AMPH	1.53333	1.20211	0.125711	0.189247
Cap EC RGS5+EDNRB hi MCAM hi	ARRDC1-AS1	1.53314	0.565372	0.125757	0.189307
Cap EC RGS5+EDNRB hi MCAM hi	RP11-692D12.1	1.53249	2.30686	0.125917	0.189529
Cap EC RGS5+EDNRB hi MCAM hi	TDRD7	1.53118	0.544995	0.126239	0.189967
Cap EC RGS5+EDNRB hi MCAM hi	LINC00667	1.53093	0.250279	0.1263	0.19003
Cap EC RGS5+EDNRB hi MCAM hi	BHLHB9	1.53051	0.708702	0.126404	0.190158
Cap EC RGS5+EDNRB hi MCAM hi	RP11-452F19.3	1.52959	0.473893	0.126632	0.190491
Cap EC RGS5+EDNRB hi MCAM hi	RP5-940J5.6	1.52929	1.29325	0.126708	0.190596
Cap EC RGS5+EDNRB hi MCAM hi	EFR3B	1.52877	1.18933	0.126835	0.190748
Cap EC RGS5+EDNRB hi MCAM hi	MRPS36	1.52843	0.15157	0.126918	0.190863
Cap EC RGS5+EDNRB hi MCAM hi	COLGALT1	1.52835	0.209694	0.126939	0.190886
Cap EC RGS5+EDNRB hi MCAM hi	RP11-434B12.1	1.52808	1.2604	0.127008	0.190979
Cap EC RGS5+EDNRB hi MCAM hi	ACOT2	1.5274	0.651525	0.127176	0.191207
Cap EC RGS5+EDNRB hi MCAM hi	DCAF4	1.52724	0.443083	0.127216	0.191244
Cap EC RGS5+EDNRB hi MCAM hi	CHRNE	1.52631	0.8248	0.127447	0.191553
Cap EC RGS5+EDNRB hi MCAM hi	NPHS1	1.52627	1.86449	0.12746	0.191553
Cap EC RGS5+EDNRB hi MCAM hi	RP11-569A11.1	1.52626	2.22457	0.12746	0.191553
Cap EC RGS5+EDNRB hi MCAM hi	DYNLRB1	1.52591	0.115808	0.127545	0.191663
Cap EC RGS5+EDNRB hi MCAM hi	LONRF1	1.52555	0.199377	0.127634	0.191786
Cap EC RGS5+EDNRB hi MCAM hi	NUDT11	1.52444	0.629003	0.127913	0.192168
Cap EC RGS5+EDNRB hi MCAM hi	CCNJL	1.52436	1.4301	0.127934	0.192181
Cap EC RGS5+EDNRB hi MCAM hi	RANGRF	1.52428	0.242018	0.127951	0.192195
Cap EC RGS5+EDNRB hi MCAM hi	SLC25A21	1.52387	1.48882	0.128056	0.192335
Cap EC RGS5+EDNRB hi MCAM hi	RP11-89K11.1	1.52355	1.0188	0.128135	0.192433
Cap EC RGS5+EDNRB hi MCAM hi	ZNF607	1.5233	1.0189	0.128199	0.192519
Cap EC RGS5+EDNRB hi MCAM hi	RUVBL2	1.52285	0.214527	0.12831	0.192667
Cap EC RGS5+EDNRB hi MCAM hi	PTPN4	1.52237	0.342114	0.12843	0.192837
Cap EC RGS5+EDNRB hi MCAM hi	POLR1C	1.52223	0.246904	0.128464	0.192879
Cap EC RGS5+EDNRB hi MCAM hi	IGSF5	1.52115	5.21497	0.128738	0.193252
Cap EC RGS5+EDNRB hi MCAM hi	ZNF74	1.52038	0.72594	0.12893	0.193521
Cap EC RGS5+EDNRB hi MCAM hi	CHST8	1.52033	1.77004	0.128944	0.193522
Cap EC RGS5+EDNRB hi MCAM hi	RP11-474G23.2	1.52021	1.36495	0.128972	0.193555
Cap EC RGS5+EDNRB hi MCAM hi	CTD-2371O3.3	1.52001	0.580162	0.129023	0.193611
Cap EC RGS5+EDNRB hi MCAM hi	RP11-706P11.2	1.51862	1.41814	0.129372	0.194068
Cap EC RGS5+EDNRB hi MCAM hi	C10orf25	1.51833	1.64902	0.129447	0.194152
Cap EC RGS5+EDNRB hi MCAM hi	MIS18BP1	1.51757	0.210923	0.129635	0.194414
Cap EC RGS5+EDNRB hi MCAM hi	COG2	1.5167	0.342312	0.129857	0.194717
Cap EC RGS5+EDNRB hi MCAM hi	RP11-445O16.3	1.51593	4.89952	0.130053	0.194982
Cap EC RGS5+EDNRB hi MCAM hi	KATNAL1	1.51485	0.367847	0.130323	0.195358
Cap EC RGS5+EDNRB hi MCAM hi	RP11-179B2.2	1.51456	0.986954	0.130399	0.195432
Cap EC RGS5+EDNRB hi MCAM hi	C2CD5	1.51447	0.399727	0.130421	0.195455
Cap EC RGS5+EDNRB hi MCAM hi	COG5	1.5144	0.334743	0.130437	0.195469
Cap EC RGS5+EDNRB hi MCAM hi	ZNF829	1.51422	0.781259	0.130485	0.195531
Cap EC RGS5+EDNRB hi MCAM hi	FAM92A1	1.51318	0.319527	0.130746	0.195884
Cap EC RGS5+EDNRB hi MCAM hi	RP11-195M16.3	1.51315	3.98906	0.130757	0.195884
Cap EC RGS5+EDNRB hi MCAM hi	AC012368.1	1.51313	1.23344	0.130759	0.195884
Cap EC RGS5+EDNRB hi MCAM hi	IL12A	1.5131	2.34359	0.13077	0.19589
Cap EC RGS5+EDNRB hi MCAM hi	VPS41	1.51276	0.28024	0.130855	0.195982
Cap EC RGS5+EDNRB hi MCAM hi	LINC00989	1.51187	1.89936	0.131081	0.196298
Cap EC RGS5+EDNRB hi MCAM hi	PSPN	1.5116	1.1352	0.13115	0.196372
Cap EC RGS5+EDNRB hi MCAM hi	C2CD4A	1.51135	1.68469	0.131214	0.196457
Cap EC RGS5+EDNRB hi MCAM hi	KHK	1.51082	0.52515	0.131347	0.196617
Cap EC RGS5+EDNRB hi MCAM hi	LINC00570	1.51015	2.67688	0.13152	0.196867
Cap EC RGS5+EDNRB hi MCAM hi	MRPL52	1.50881	0.130138	0.13186	0.197336
Cap EC RGS5+EDNRB hi MCAM hi	NATD1	1.50834	0.555529	0.131981	0.197497
Cap EC RGS5+EDNRB hi MCAM hi	ZNF70	1.50824	0.902959	0.132007	0.197524
Cap EC RGS5+EDNRB hi MCAM hi	XRRA1	1.50822	0.334736	0.132012	0.197524
Cap EC RGS5+EDNRB hi MCAM hi	GNAO1	1.50812	0.776792	0.132038	0.197552
Cap EC RGS5+EDNRB hi MCAM hi	SND1-IT1	1.50792	0.474087	0.132087	0.197617
Cap EC RGS5+EDNRB hi MCAM hi	GGPS1	1.50778	0.220676	0.132124	0.197661
Cap EC RGS5+EDNRB hi MCAM hi	AC083843.2	1.50743	1.66503	0.132215	0.197779
Cap EC RGS5+EDNRB hi MCAM hi	RP11-254F7.2	1.50734	0.451638	0.132237	0.197795
Cap EC RGS5+EDNRB hi MCAM hi	TMEM38A	1.50643	0.720007	0.132469	0.198099
Cap EC RGS5+EDNRB hi MCAM hi	FAM135A	1.50612	0.294634	0.13255	0.198211
Cap EC RGS5+EDNRB hi MCAM hi	NUDT7	1.50595	0.397464	0.132592	0.198264
Cap EC RGS5+EDNRB hi MCAM hi	LINC01388	1.50583	4.48953	0.132627	0.198306
Cap EC RGS5+EDNRB hi MCAM hi	RP5-890E16.5	1.50577	2.30282	0.132641	0.198317
Cap EC RGS5+EDNRB hi MCAM hi	PANK3	1.5055	0.252208	0.132707	0.198396
Cap EC RGS5+EDNRB hi MCAM hi	ENDOG	1.5051	0.233872	0.13281	0.198509
Cap EC RGS5+EDNRB hi MCAM hi	GABBR2	1.5046	3.3291	0.132943	0.198695
Cap EC RGS5+EDNRB hi MCAM hi	DDO	1.50333	2.1036	0.133269	0.199152
Cap EC RGS5+EDNRB hi MCAM hi	RP11-219B4.7	1.50332	1.75153	0.133273	0.199152
Cap EC RGS5+EDNRB hi MCAM hi	BBS4	1.50318	0.386549	0.133305	0.199191
Cap EC RGS5+EDNRB hi MCAM hi	IAH1	1.50219	0.164408	0.133561	0.199532
Cap EC RGS5+EDNRB hi MCAM hi	HTRA4	1.50205	1.88596	0.133598	0.199578
Cap EC RGS5+EDNRB hi MCAM hi	ZNF471	1.50142	0.631718	0.13376	0.199791
VenEC RGS5+ACKR1 hi	SPARCL1	125.267	5.78463	0	0
VenEC RGS5+ACKR1 hi	IGFBP7	111.744	4.23041	0	0
VenEC RGS5+ACKR1 hi	VIM	109.877	3.08315	0	0
VenEC RGS5+ACKR1 hi	CD74	96.484	4.46962	0	0
VenEC RGS5+ACKR1 hi	HLA-DRA	92.6555	4.25909	0	0
VenEC RGS5+ACKR1 hi	IFI27	86.6268	3.99545	0	0
VenEC RGS5+ACKR1 hi	CAV1	86.3829	3.12134	0	0
VenEC RGS5+ACKR1 hi	ADIRF	85.1009	3.3583	0	0
VenEC RGS5+ACKR1 hi	GNG11	77.2075	4.41276	0	0
VenEC RGS5+ACKR1 hi	IFITM3	69.6422	2.72443	0	0
VenEC RGS5+ACKR1 hi	AQP1	68.223	4.18676	7.25736e-318	1.06694e-315
VenEC RGS5+ACKR1 hi	A2M	64.8776	5.16433	1.48361e-303	2.03173e-301
VenEC RGS5+ACKR1 hi	TM4SF1	63.1554	5.35123	1.973e-296	2.58394e-294
VenEC RGS5+ACKR1 hi	HLA-DPA1	62.1716	3.74857	1.27285e-293	1.63837e-291
VenEC RGS5+ACKR1 hi	HLA-DRB1	61.2988	3.83531	8.25163e-290	1.02262e-287
VenEC RGS5+ACKR1 hi	TIMP3	60.6135	3.60578	2.25149e-286	2.71183e-284
VenEC RGS5+ACKR1 hi	TMSB10	59.5726	1.46277	6.49321e-288	7.91617e-286
VenEC RGS5+ACKR1 hi	HLA-E	58.6217	2.35382	7.22902e-279	8.30673e-277
VenEC RGS5+ACKR1 hi	NR2F2	58.2316	4.36962	3.34738e-275	3.75998e-273
VenEC RGS5+ACKR1 hi	CALD1	57.3249	3.04233	3.2457e-272	3.63216e-270
VenEC RGS5+ACKR1 hi	NPDC1	56.1943	4.21641	5.5277e-266	5.96335e-264
VenEC RGS5+ACKR1 hi	IFITM2	56.1634	2.78699	3.40199e-267	3.68336e-265
VenEC RGS5+ACKR1 hi	TAGLN	56.0593	5.13339	2.14623e-265	2.30708e-263
VenEC RGS5+ACKR1 hi	TXNIP	54.5581	2.75324	1.19594e-259	1.22834e-257
VenEC RGS5+ACKR1 hi	HLA-DPB1	52.793	3.406	3.83126e-251	3.70656e-249
VenEC RGS5+ACKR1 hi	SPARC	52.5295	2.70136	1.42427e-250	1.36908e-248
VenEC RGS5+ACKR1 hi	RGS5	51.7347	6.25373	6.63729e-245	6.05043e-243
VenEC RGS5+ACKR1 hi	PECAM1	50.627	4.90538	1.12082e-239	9.82884e-238
VenEC RGS5+ACKR1 hi	S100A6	50.3158	1.43752	1.06537e-245	9.83128e-244
VenEC RGS5+ACKR1 hi	PTRF	49.9823	2.28552	5.42287e-238	4.7005e-236
VenEC RGS5+ACKR1 hi	EPAS1	49.7253	3.84041	1.76221e-235	1.50571e-233
VenEC RGS5+ACKR1 hi	EMCN	49.6299	4.69212	7.67151e-235	6.44471e-233
VenEC RGS5+ACKR1 hi	LMCD1	49.5264	4.38534	2.20193e-234	1.8395e-232
VenEC RGS5+ACKR1 hi	MYL9	49.3799	3.8486	5.90169e-234	4.90298e-232
VenEC RGS5+ACKR1 hi	IGFBP4	49.1724	2.85136	1.38088e-233	1.14403e-231
VenEC RGS5+ACKR1 hi	ACKR1	48.3547	6.00852	1.75679e-228	1.40501e-226
VenEC RGS5+ACKR1 hi	PLVAP	46.5915	5.41453	1.16793e-219	8.75685e-218
VenEC RGS5+ACKR1 hi	ADGRL4	45.4975	5.25315	4.24996e-214	3.02757e-212
VenEC RGS5+ACKR1 hi	SNHG7	45.4291	2.4077	1.45495e-214	1.04142e-212
VenEC RGS5+ACKR1 hi	TMSB4X	45.2467	1.34047	1.40723e-215	1.02437e-213
VenEC RGS5+ACKR1 hi	KCTD12	44.9916	3.3531	8.01511e-212	5.62954e-210
VenEC RGS5+ACKR1 hi	BCAM	44.2478	3.95062	7.71445e-208	5.27025e-206
VenEC RGS5+ACKR1 hi	HLA-B	43.3733	1.34963	1.98765e-205	1.33062e-203
VenEC RGS5+ACKR1 hi	CLDN5	42.8745	4.83365	1.41757e-200	9.14288e-199
VenEC RGS5+ACKR1 hi	CD34	42.4832	3.97487	1.4223e-198	9.05653e-197
VenEC RGS5+ACKR1 hi	MGP	41.5354	2.69412	2.1867e-194	1.36061e-192
VenEC RGS5+ACKR1 hi	JAM2	41.1566	4.39738	1.83482e-191	1.10944e-189
VenEC RGS5+ACKR1 hi	ECSCR-1	41.0209	4.51869	9.30493e-191	5.59247e-189
VenEC RGS5+ACKR1 hi	TCF4	40.907	2.4765	1.12999e-190	6.7779e-189
VenEC RGS5+ACKR1 hi	ARHGAP29	40.8176	3.42898	8.53507e-190	5.0588e-188
VenEC RGS5+ACKR1 hi	SPTBN1	40.6404	2.66618	4.64154e-189	2.73486e-187
VenEC RGS5+ACKR1 hi	TGFBR2	40.3327	3.19057	3.24167e-187	1.88779e-185
VenEC RGS5+ACKR1 hi	SEPT7	39.935	1.97544	1.24181e-185	7.18981e-184
VenEC RGS5+ACKR1 hi	RGS16	39.8795	3.92637	1.03831e-184	5.96551e-183
VenEC RGS5+ACKR1 hi	ITM2A	39.6697	3.30575	1.16281e-183	6.64262e-182
VenEC RGS5+ACKR1 hi	MEF2C	39.5309	3.63611	8.29907e-183	4.661e-181
VenEC RGS5+ACKR1 hi	TSC22D1	39.2649	2.80438	1.40277e-181	7.83436e-180
VenEC RGS5+ACKR1 hi	LIFR	39.1313	4.18261	1.54633e-180	8.55644e-179
VenEC RGS5+ACKR1 hi	ESAM	38.722	4.4614	2.70243e-178	1.47899e-176
VenEC RGS5+ACKR1 hi	PFDN5	38.6583	1.06922	7.02155e-180	3.87815e-178
VenEC RGS5+ACKR1 hi	RAMP2	38.557	4.24419	1.96758e-177	1.06902e-175
VenEC RGS5+ACKR1 hi	EGFL7	38.1153	4.51514	5.6986e-175	3.04647e-173
VenEC RGS5+ACKR1 hi	ID3	38.0695	2.23912	2.31774e-175	1.2435e-173
VenEC RGS5+ACKR1 hi	TFPI	37.9231	3.09795	3.93891e-174	2.09826e-172
VenEC RGS5+ACKR1 hi	NRN1	37.8138	3.42285	2.03416e-173	1.08168e-171
VenEC RGS5+ACKR1 hi	TINAGL1	37.7437	4.33305	6.11938e-173	3.22542e-171
VenEC RGS5+ACKR1 hi	CST3	37.6837	1.39041	5.09328e-175	2.72772e-173
VenEC RGS5+ACKR1 hi	ZFP36L1	37.5582	1.70461	7.39415e-173	3.89049e-171
VenEC RGS5+ACKR1 hi	EPS8	37.4654	3.71655	1.95424e-171	1.0193e-169
VenEC RGS5+ACKR1 hi	CCL2	37.1716	3.83468	6.83343e-170	3.51529e-168
VenEC RGS5+ACKR1 hi	IFI16	36.9257	2.03172	6.47866e-169	3.32708e-167
VenEC RGS5+ACKR1 hi	RAMP3	36.77	4.98893	1.68707e-167	8.63431e-166
VenEC RGS5+ACKR1 hi	CRIP2	36.6222	2.16884	3.60468e-167	1.83545e-165
VenEC RGS5+ACKR1 hi	STOM	36.5591	2.62294	1.36229e-166	6.8782e-165
VenEC RGS5+ACKR1 hi	KLF2	36.4975	2.89718	3.22821e-166	1.62445e-164
VenEC RGS5+ACKR1 hi	TSPAN7	36.2945	4.71946	7.38203e-165	3.67765e-163
VenEC RGS5+ACKR1 hi	MYH9	36.2118	2.45005	1.07518e-164	5.34756e-163
VenEC RGS5+ACKR1 hi	SOX18	35.6695	4.54847	2.23306e-161	1.0872e-159
VenEC RGS5+ACKR1 hi	CTGF	35.2251	3.30616	5.26409e-159	2.52601e-157
VenEC RGS5+ACKR1 hi	VWF	35.1839	4.69964	1.22823e-158	5.86556e-157
VenEC RGS5+ACKR1 hi	RAB13	35.11	2.11158	1.32744e-158	6.32931e-157
VenEC RGS5+ACKR1 hi	SRP14	35.0058	1.19917	9.73763e-159	4.65776e-157
VenEC RGS5+ACKR1 hi	CD59	34.9631	2.07036	7.66537e-158	3.63753e-156
VenEC RGS5+ACKR1 hi	PDLIM1	34.8997	2.11	1.90398e-157	8.99249e-156
VenEC RGS5+ACKR1 hi	BST2	34.6618	3.17704	7.95842e-156	3.68335e-154
VenEC RGS5+ACKR1 hi	FAU	34.5983	0.709778	2.58959e-157	1.21922e-155
VenEC RGS5+ACKR1 hi	GSN	34.3842	1.69864	3.03964e-155	1.40033e-153
VenEC RGS5+ACKR1 hi	ITGA6	34.3557	2.95927	4.12792e-154	1.87861e-152
VenEC RGS5+ACKR1 hi	MGLL	33.9603	3.27021	8.4627e-152	3.81088e-150
VenEC RGS5+ACKR1 hi	SLC9A3R2	33.9188	3.68279	1.53854e-151	6.91788e-150
VenEC RGS5+ACKR1 hi	LHFP	33.6121	2.64338	6.10372e-150	2.71195e-148
VenEC RGS5+ACKR1 hi	HLA-C	33.4464	1.28865	9.29072e-150	4.11578e-148
VenEC RGS5+ACKR1 hi	CRIM1	33.3619	3.37532	2.22689e-148	9.73567e-147
VenEC RGS5+ACKR1 hi	SYNPO2	33.3595	4.44657	2.68262e-148	1.1711e-146
VenEC RGS5+ACKR1 hi	TPM2	33.3287	3.15107	2.78669e-148	1.21476e-146
VenEC RGS5+ACKR1 hi	TPM1	33.3026	2.47375	3.09872e-148	1.34687e-146
VenEC RGS5+ACKR1 hi	CD93	33.2025	4.50841	2.12213e-147	9.19722e-146
VenEC RGS5+ACKR1 hi	MYLK	33.0867	3.83468	8.64102e-147	3.72346e-145
VenEC RGS5+ACKR1 hi	PDK4	32.9898	3.856	3.2071e-146	1.37799e-144
VenEC RGS5+ACKR1 hi	MYL12A	32.8363	1.36027	4.29152e-146	1.8413e-144
VenEC RGS5+ACKR1 hi	THBD	32.8156	3.00555	2.64875e-145	1.13322e-143
VenEC RGS5+ACKR1 hi	B2M	32.6594	0.719039	1.85235e-145	7.93626e-144
VenEC RGS5+ACKR1 hi	CPE	32.6525	3.0485	2.10749e-144	8.94001e-143
VenEC RGS5+ACKR1 hi	EBF1	32.627	3.38105	3.52178e-144	1.48973e-142
VenEC RGS5+ACKR1 hi	SEC11A	32.5729	1.73216	3.0581e-144	1.29542e-142
VenEC RGS5+ACKR1 hi	HLA-DMA	32.3831	3.08333	7.62872e-143	3.20438e-141
VenEC RGS5+ACKR1 hi	COL15A1	32.3298	3.35887	1.78271e-142	7.43605e-141
VenEC RGS5+ACKR1 hi	TNFSF10	32.1511	2.58016	1.50645e-141	6.21455e-140
VenEC RGS5+ACKR1 hi	ITGB1	32.1503	1.69796	7.21217e-142	2.98757e-140
VenEC RGS5+ACKR1 hi	ADAMTS1	32.1129	3.05004	2.81486e-141	1.15962e-139
VenEC RGS5+ACKR1 hi	FLT1	32.0486	4.67259	8.79931e-141	3.61012e-139
VenEC RGS5+ACKR1 hi	FKBP1A	31.9464	1.91505	1.61106e-140	6.60074e-139
VenEC RGS5+ACKR1 hi	ENG	31.8734	3.50651	7.79137e-140	3.17488e-138
VenEC RGS5+ACKR1 hi	GNAI2	31.7291	1.93211	2.7529e-139	1.1142e-137
VenEC RGS5+ACKR1 hi	MCTP1	31.6401	4.25766	1.88966e-138	7.60707e-137
VenEC RGS5+ACKR1 hi	JUN	31.6343	1.89375	7.03748e-139	2.84066e-137
VenEC RGS5+ACKR1 hi	ACTA2	31.628	4.05928	1.99385e-138	8.01576e-137
VenEC RGS5+ACKR1 hi	SDCBP	31.4366	1.82533	1.11425e-137	4.46756e-136
VenEC RGS5+ACKR1 hi	SOCS3	31.3964	3.23454	4.07712e-137	1.62819e-135
VenEC RGS5+ACKR1 hi	PCAT19	31.2745	4.48863	2.46559e-136	9.78114e-135
VenEC RGS5+ACKR1 hi	SELE	31.1344	6.10964	1.70299e-135	6.70268e-134
VenEC RGS5+ACKR1 hi	GIMAP6	31.0763	4.46105	3.44384e-135	1.35012e-133
VenEC RGS5+ACKR1 hi	GIMAP1	30.9726	3.97215	1.28548e-134	5.01337e-133
VenEC RGS5+ACKR1 hi	EEF1A1	30.8739	0.544471	3.54348e-135	1.38737e-133
VenEC RGS5+ACKR1 hi	CD63	30.7308	1.2921	4.0809e-134	1.58742e-132
VenEC RGS5+ACKR1 hi	ETS2	30.6289	2.16375	7.99998e-133	3.07599e-131
VenEC RGS5+ACKR1 hi	PRRX1	30.2056	2.54837	2.60296e-130	9.84433e-129
VenEC RGS5+ACKR1 hi	C4orf32	30.1499	3.44124	7.32064e-130	2.76515e-128
VenEC RGS5+ACKR1 hi	CCDC85B	29.9374	1.89871	7.60295e-129	2.84314e-127
VenEC RGS5+ACKR1 hi	ITM2B	29.886	0.909445	2.49282e-129	9.34528e-128
VenEC RGS5+ACKR1 hi	CTSH	29.8752	2.94399	2.50076e-128	9.28223e-127
VenEC RGS5+ACKR1 hi	CYSTM1	29.8453	2.3181	3.13234e-128	1.15835e-126
VenEC RGS5+ACKR1 hi	GIMAP7	29.8439	3.88273	4.42371e-128	1.62987e-126
VenEC RGS5+ACKR1 hi	ADGRF5	29.8434	4.68281	4.84675e-128	1.78355e-126
VenEC RGS5+ACKR1 hi	HSD17B11	29.8135	2.91488	5.77371e-128	2.12205e-126
VenEC RGS5+ACKR1 hi	COMMD6	29.7782	1.13521	2.13052e-128	7.92759e-127
VenEC RGS5+ACKR1 hi	SNCG	29.7529	3.70845	1.43747e-127	5.27675e-126
VenEC RGS5+ACKR1 hi	IL33	29.7485	3.84276	1.61373e-127	5.91656e-126
VenEC RGS5+ACKR1 hi	VAMP5	29.4796	2.38352	4.38442e-126	1.58616e-124
VenEC RGS5+ACKR1 hi	SOX4	29.4789	2.08005	3.5266e-126	1.27891e-124
VenEC RGS5+ACKR1 hi	KLF6	29.4441	1.63912	4.17664e-126	1.51282e-124
VenEC RGS5+ACKR1 hi	DLC1	29.4106	3.11127	1.35749e-125	4.89333e-124
VenEC RGS5+ACKR1 hi	NACA	29.3603	0.642466	1.31845e-126	4.81041e-125
VenEC RGS5+ACKR1 hi	PTMA	29.2671	0.619129	8.22173e-126	2.97082e-124
VenEC RGS5+ACKR1 hi	PHLDA1	29.2073	3.13127	2.08474e-124	7.44326e-123
VenEC RGS5+ACKR1 hi	CNN3	29.2035	2.28689	1.67466e-124	5.98626e-123
VenEC RGS5+ACKR1 hi	COL18A1	29.1303	2.12049	3.81252e-124	1.35636e-122
VenEC RGS5+ACKR1 hi	NRP1	28.9761	2.7943	4.27389e-123	1.50092e-121
VenEC RGS5+ACKR1 hi	SAT1	28.949	1.92756	3.87585e-123	1.36433e-121
VenEC RGS5+ACKR1 hi	ANGPT2	28.826	4.2402	3.86188e-122	1.34053e-120
VenEC RGS5+ACKR1 hi	GADD45B	28.7925	1.92122	3.06262e-122	1.06556e-120
VenEC RGS5+ACKR1 hi	SLC2A3	28.7628	2.78454	7.32533e-122	2.53395e-120
VenEC RGS5+ACKR1 hi	MCAM	28.7138	3.58503	1.60594e-121	5.5297e-120
VenEC RGS5+ACKR1 hi	NUAK1	28.6761	3.22155	2.6585e-121	9.13301e-120
VenEC RGS5+ACKR1 hi	FTH1	28.6438	0.769084	4.19225e-123	1.47397e-121
VenEC RGS5+ACKR1 hi	CYYR1	28.5926	4.42842	9.02326e-121	3.08219e-119
VenEC RGS5+ACKR1 hi	NDUFA4L2	28.5229	3.10486	1.97076e-120	6.70125e-119
VenEC RGS5+ACKR1 hi	UQCRB	28.3977	1.01262	2.67644e-120	9.08022e-119
VenEC RGS5+ACKR1 hi	RDX	28.1852	2.53705	1.74066e-118	5.84593e-117
VenEC RGS5+ACKR1 hi	HLA-A	28.0605	1.14799	3.15817e-118	1.05711e-116
VenEC RGS5+ACKR1 hi	CTSC	28.0551	2.04614	7.47219e-118	2.48722e-116
VenEC RGS5+ACKR1 hi	HLA-DQA1	27.9993	2.69458	1.72948e-117	5.70614e-116
VenEC RGS5+ACKR1 hi	SPRY1	27.9942	2.60949	2.20832e-117	7.27799e-116
VenEC RGS5+ACKR1 hi	FTL	27.9418	0.980492	5.04136e-118	1.68369e-116
VenEC RGS5+ACKR1 hi	ELK3	27.5694	2.82131	7.18975e-115	2.32358e-113
VenEC RGS5+ACKR1 hi	KLF9	27.5072	2.48594	1.55848e-114	5.01508e-113
VenEC RGS5+ACKR1 hi	FABP4	27.4611	5.45681	3.68428e-114	1.1843e-112
VenEC RGS5+ACKR1 hi	MYC	27.3703	2.02865	7.72365e-114	2.46951e-112
VenEC RGS5+ACKR1 hi	MTUS1	27.2977	2.96766	2.86309e-113	9.13479e-112
VenEC RGS5+ACKR1 hi	CIRBP	27.2923	1.14197	1.1321e-113	3.61583e-112
VenEC RGS5+ACKR1 hi	HIPK3	27.1207	2.42671	2.85109e-112	9.01973e-111
VenEC RGS5+ACKR1 hi	IGFBP2	27.0655	3.38851	6.73478e-112	2.11944e-110
VenEC RGS5+ACKR1 hi	GLTSCR2	27.0444	1.06712	2.80359e-112	8.87883e-111
VenEC RGS5+ACKR1 hi	TACC1	27.0192	2.18029	1.005e-111	3.15944e-110
VenEC RGS5+ACKR1 hi	IL6ST	27.0009	2.05583	1.2589e-111	3.95346e-110
VenEC RGS5+ACKR1 hi	TSHZ2	26.9958	2.46527	1.50363e-111	4.71708e-110
VenEC RGS5+ACKR1 hi	LGALS1	26.9777	1.22395	2.78455e-112	8.82783e-111
VenEC RGS5+ACKR1 hi	BTF3	26.969	0.757841	3.25728e-112	1.02939e-110
VenEC RGS5+ACKR1 hi	IL3RA	26.9349	4.20641	4.19695e-111	1.31115e-109
VenEC RGS5+ACKR1 hi	CLEC14A	26.9315	4.08065	4.32205e-111	1.34883e-109
VenEC RGS5+ACKR1 hi	GLUL	26.7663	1.68724	2.2995e-110	7.1614e-109
VenEC RGS5+ACKR1 hi	FAM198B	26.6642	3.69211	1.55474e-109	4.81198e-108
VenEC RGS5+ACKR1 hi	ID1	26.5802	2.24033	3.7518e-109	1.15761e-107
VenEC RGS5+ACKR1 hi	LEPROT	26.5544	1.77303	4.54218e-109	1.39861e-107
VenEC RGS5+ACKR1 hi	RCAN1	26.5346	3.14701	8.54863e-109	2.62686e-107
VenEC RGS5+ACKR1 hi	CALCRL	26.4531	3.71072	2.63442e-108	8.03753e-107
VenEC RGS5+ACKR1 hi	DPYSL2	26.4217	1.95232	2.85237e-108	8.69364e-107
VenEC RGS5+ACKR1 hi	PMP22	26.3423	1.55815	5.79607e-108	1.75763e-106
VenEC RGS5+ACKR1 hi	ANKRD29	26.3379	3.74893	1.25364e-107	3.79778e-106
VenEC RGS5+ACKR1 hi	LMO2	26.2794	3.1847	2.59905e-107	7.84186e-106
VenEC RGS5+ACKR1 hi	CCNI	26.2638	1.29019	1.63101e-107	4.931e-106
VenEC RGS5+ACKR1 hi	SEPW1	26.2513	1.28196	1.85609e-107	5.60583e-106
VenEC RGS5+ACKR1 hi	RNASE1	26.2351	2.73205	3.65332e-107	1.09786e-105
VenEC RGS5+ACKR1 hi	SDPR	26.2259	3.7518	5.51952e-107	1.65371e-105
VenEC RGS5+ACKR1 hi	EID1	26.215	1.43342	3.37322e-107	1.01471e-105
VenEC RGS5+ACKR1 hi	POLE4	26.1819	2.24523	8.36182e-107	2.4978e-105
VenEC RGS5+ACKR1 hi	TAGLN2	26.1176	1.02551	7.8829e-107	2.35944e-105
VenEC RGS5+ACKR1 hi	ZNF385D	26.0874	3.66507	3.62182e-106	1.0776e-104
VenEC RGS5+ACKR1 hi	RHOA	26.0445	1.15986	2.74348e-106	8.17077e-105
VenEC RGS5+ACKR1 hi	ARID5B	26.0362	1.83223	4.86761e-106	1.44539e-104
VenEC RGS5+ACKR1 hi	GADD45A	25.9566	1.8482	1.40222e-105	4.13918e-104
VenEC RGS5+ACKR1 hi	NFIB	25.949	1.94318	1.73226e-105	5.10336e-104
VenEC RGS5+ACKR1 hi	RBP7	25.8958	4.38828	4.95658e-105	1.45595e-103
VenEC RGS5+ACKR1 hi	RAC1	25.8486	1.0503	3.39868e-105	1.00029e-103
VenEC RGS5+ACKR1 hi	GATA2	25.7664	3.93753	2.68584e-104	7.85097e-103
VenEC RGS5+ACKR1 hi	TJP1	25.7539	2.70216	2.93286e-104	8.56469e-103
VenEC RGS5+ACKR1 hi	CD151	25.6172	1.77931	1.43247e-103	4.15887e-102
VenEC RGS5+ACKR1 hi	NEDD9	25.5438	3.60405	5.36662e-103	1.5476e-101
VenEC RGS5+ACKR1 hi	CLIC2	25.4184	2.84533	2.69729e-102	7.7485e-101
VenEC RGS5+ACKR1 hi	ADAMTS9	25.207	3.98234	5.05362e-101	1.43662e-99
VenEC RGS5+ACKR1 hi	STEAP4	25.2067	3.43085	4.90499e-101	1.39569e-99
VenEC RGS5+ACKR1 hi	CXorf36	25.1942	4.33969	6.0459e-101	1.71545e-99
VenEC RGS5+ACKR1 hi	MYCT1	25.1764	4.24795	7.65661e-101	2.16836e-99
VenEC RGS5+ACKR1 hi	FXYD5	25.1693	1.79239	5.69998e-101	1.61883e-99
VenEC RGS5+ACKR1 hi	CLIC4	25.1177	2.34324	1.43919e-100	4.06812e-99
VenEC RGS5+ACKR1 hi	FOXP1	25.0956	2.39237	1.92604e-100	5.43916e-99
VenEC RGS5+ACKR1 hi	CDH5	25.0843	4.08298	2.62105e-100	7.38103e-99
VenEC RGS5+ACKR1 hi	EPHX1	24.9989	2.2303	6.74978e-100	1.88485e-98
VenEC RGS5+ACKR1 hi	SYNE2	24.9906	1.88938	6.84536e-100	1.90976e-98
VenEC RGS5+ACKR1 hi	SOX17	24.8501	4.75457	6.21312e-99	1.71424e-97
VenEC RGS5+ACKR1 hi	UBXN1	24.8234	1.41805	5.41278e-99	1.49617e-97
VenEC RGS5+ACKR1 hi	ETS1	24.8148	2.39547	8.18455e-99	2.24989e-97
VenEC RGS5+ACKR1 hi	TMEM173	24.7952	2.47615	1.0966e-98	3.01173e-97
VenEC RGS5+ACKR1 hi	PTPRB	24.6713	4.33399	6.72841e-98	1.83281e-96
VenEC RGS5+ACKR1 hi	SH3BP5	24.62	2.56706	1.17977e-97	3.20784e-96
VenEC RGS5+ACKR1 hi	PTMS	24.5208	1.22546	2.68943e-97	7.26e-96
VenEC RGS5+ACKR1 hi	GIMAP4	24.4664	3.6419	1.00372e-96	2.69493e-95
VenEC RGS5+ACKR1 hi	GPM6B	24.4621	3.12346	1.0131e-96	2.71771e-95
VenEC RGS5+ACKR1 hi	NEURL1B	24.3971	3.90203	2.62265e-96	6.99787e-95
VenEC RGS5+ACKR1 hi	LRRFIP1	24.37	1.66283	2.67147e-96	7.12179e-95
VenEC RGS5+ACKR1 hi	GNB2L1	24.2447	0.610036	3.90892e-96	1.04022e-94
VenEC RGS5+ACKR1 hi	CTNNAL1	24.1862	2.64317	4.00393e-95	1.06173e-93
VenEC RGS5+ACKR1 hi	MGST2	24.1477	1.8827	5.76145e-95	1.52508e-93
VenEC RGS5+ACKR1 hi	FOS	24.1336	1.67361	5.79129e-95	1.53163e-93
VenEC RGS5+ACKR1 hi	ANKRD10	24.1067	1.94133	1.02007e-94	2.69066e-93
VenEC RGS5+ACKR1 hi	TUBA1B	24.0888	0.970253	6.17058e-95	1.62907e-93
VenEC RGS5+ACKR1 hi	HLA-DQB1	24.0692	2.25838	1.57993e-94	4.16012e-93
VenEC RGS5+ACKR1 hi	UACA	24.0452	2.94759	2.74334e-94	7.21716e-93
VenEC RGS5+ACKR1 hi	KMT2E	24.0072	1.5665	3.42473e-94	8.99396e-93
VenEC RGS5+ACKR1 hi	FAM84B	23.9884	3.12829	5.92487e-94	1.55326e-92
VenEC RGS5+ACKR1 hi	HEG1	23.9555	3.47924	9.41317e-94	2.45915e-92
VenEC RGS5+ACKR1 hi	GNAQ	23.8911	2.45387	2.0195e-93	5.25298e-92
VenEC RGS5+ACKR1 hi	ACTN1	23.8661	2.09365	2.67557e-93	6.94746e-92
VenEC RGS5+ACKR1 hi	MRPL33	23.8234	1.59467	4.03387e-93	1.04473e-91
VenEC RGS5+ACKR1 hi	CDC37	23.8229	1.45242	3.82143e-93	9.90565e-92
VenEC RGS5+ACKR1 hi	HOTAIRM1	23.8195	2.77342	5.54008e-93	1.43112e-91
VenEC RGS5+ACKR1 hi	FIS1	23.81	1.45503	4.63797e-93	1.20015e-91
VenEC RGS5+ACKR1 hi	NPM1	23.7749	0.863891	3.78676e-93	9.82428e-92
VenEC RGS5+ACKR1 hi	S100A13	23.7491	1.45413	9.26953e-93	2.39245e-91
VenEC RGS5+ACKR1 hi	SEC14L1	23.7327	2.8063	1.76869e-92	4.55321e-91
VenEC RGS5+ACKR1 hi	C11orf96	23.7314	2.68688	1.68346e-92	4.33751e-91
VenEC RGS5+ACKR1 hi	SEC62	23.6893	1.27512	2.02724e-92	5.20538e-91
VenEC RGS5+ACKR1 hi	PRMT1	23.6437	1.84773	5.01231e-92	1.28154e-90
VenEC RGS5+ACKR1 hi	TPM3	23.6387	1.37965	4.33375e-92	1.10994e-90
VenEC RGS5+ACKR1 hi	C1orf115	23.6117	4.54239	9.64176e-92	2.45681e-90
VenEC RGS5+ACKR1 hi	ECE1	23.6087	2.58792	8.95072e-92	2.28266e-90
VenEC RGS5+ACKR1 hi	CAV2	23.5804	1.77413	1.11114e-91	2.82889e-90
VenEC RGS5+ACKR1 hi	GPX1	23.5455	1.26754	1.33195e-91	3.38818e-90
VenEC RGS5+ACKR1 hi	DNAJB4	23.5383	2.16427	2.15604e-91	5.44749e-90
VenEC RGS5+ACKR1 hi	CYGB	23.4905	2.96833	4.45323e-91	1.11857e-89
VenEC RGS5+ACKR1 hi	IER2	23.4854	1.31706	3.09046e-91	7.80184e-90
VenEC RGS5+ACKR1 hi	GNAS	23.462	1.10494	3.81788e-91	9.60589e-90
VenEC RGS5+ACKR1 hi	GRASP	23.4464	2.87743	8.05155e-91	2.01564e-89
VenEC RGS5+ACKR1 hi	FLOT1	23.4283	2.19994	9.45608e-91	2.36528e-89
VenEC RGS5+ACKR1 hi	EIF3E	23.3964	0.978543	7.72057e-91	1.9344e-89
VenEC RGS5+ACKR1 hi	ICAM1	23.396	2.89457	1.59396e-90	3.98038e-89
VenEC RGS5+ACKR1 hi	SCARB1	23.3616	3.85396	2.64795e-90	6.58324e-89
VenEC RGS5+ACKR1 hi	WWTR1	23.3552	2.28141	2.55106e-90	6.35455e-89
VenEC RGS5+ACKR1 hi	KIAA0355	23.355	2.81485	2.71041e-90	6.72913e-89
VenEC RGS5+ACKR1 hi	CEBPD	23.3539	1.5339	2.02275e-90	5.04696e-89
VenEC RGS5+ACKR1 hi	CFLAR	23.3473	2.00194	2.64488e-90	6.58279e-89
VenEC RGS5+ACKR1 hi	MEOX2	23.289	3.14072	6.65782e-90	1.64612e-88
VenEC RGS5+ACKR1 hi	AHR	23.2617	1.73116	7.80076e-90	1.92395e-88
VenEC RGS5+ACKR1 hi	LY6E	23.1771	1.53458	2.19645e-89	5.39507e-88
VenEC RGS5+ACKR1 hi	PLK2	23.1749	1.90467	2.57474e-89	6.31391e-88
VenEC RGS5+ACKR1 hi	UPP1	23.1721	2.8707	3.13395e-89	7.67267e-88
VenEC RGS5+ACKR1 hi	ADCY4	23.1707	4.19943	3.39306e-89	8.29349e-88
VenEC RGS5+ACKR1 hi	PPP1R12A	23.1524	1.72881	3.35846e-89	8.21563e-88
VenEC RGS5+ACKR1 hi	TM4SF18	23.1125	4.30892	7.38404e-89	1.79752e-87
VenEC RGS5+ACKR1 hi	ZFAS1	23.0346	0.968344	1.00133e-88	2.4356e-87
VenEC RGS5+ACKR1 hi	MEOX1	23.027	4.33413	2.30979e-88	5.6046e-87
VenEC RGS5+ACKR1 hi	MYO1B	23.002	2.62494	2.93488e-88	7.09838e-87
VenEC RGS5+ACKR1 hi	FCGRT	23.0005	1.56708	2.3416e-88	5.6772e-87
VenEC RGS5+ACKR1 hi	CDC42EP3	22.9935	2.59065	3.15744e-88	7.63052e-87
VenEC RGS5+ACKR1 hi	COL4A2	22.958	2.73925	5.25084e-88	1.2659e-86
VenEC RGS5+ACKR1 hi	RBPMS	22.9181	2.96773	9.17804e-88	2.20207e-86
VenEC RGS5+ACKR1 hi	CHN1	22.8266	3.45627	3.1684e-87	7.57159e-86
VenEC RGS5+ACKR1 hi	TPT1	22.8191	0.623379	1.7044e-87	4.07628e-86
VenEC RGS5+ACKR1 hi	MMRN2	22.7828	3.71068	5.78718e-87	1.38077e-85
VenEC RGS5+ACKR1 hi	LGI4	22.7553	3.90006	8.33872e-87	1.98324e-85
VenEC RGS5+ACKR1 hi	PODXL	22.7001	3.99555	1.7464e-86	4.13388e-85
VenEC RGS5+ACKR1 hi	HSPG2	22.6969	2.24173	1.61818e-86	3.83339e-85
VenEC RGS5+ACKR1 hi	SASH1	22.6028	2.36987	5.77739e-86	1.3654e-84
VenEC RGS5+ACKR1 hi	PIM3	22.5932	1.87124	6.01555e-86	1.42057e-84
VenEC RGS5+ACKR1 hi	SERPING1	22.5546	1.44342	7.57665e-86	1.78641e-84
VenEC RGS5+ACKR1 hi	MKL2	22.5526	3.02913	1.18906e-85	2.79914e-84
VenEC RGS5+ACKR1 hi	HBEGF	22.5062	2.46486	2.09608e-85	4.91889e-84
VenEC RGS5+ACKR1 hi	ARHGDIB	22.5004	1.91403	1.95946e-85	4.6019e-84
VenEC RGS5+ACKR1 hi	S1PR1	22.4433	4.07902	5.28431e-85	1.23814e-83
VenEC RGS5+ACKR1 hi	FAM110D	22.4107	4.60965	8.23154e-85	1.9182e-83
VenEC RGS5+ACKR1 hi	FOXC1	22.3435	3.50768	1.94341e-84	4.5217e-83
VenEC RGS5+ACKR1 hi	EEF1D	22.3396	0.667091	7.17233e-85	1.67658e-83
VenEC RGS5+ACKR1 hi	EIF3K	22.2321	0.979139	4.82514e-84	1.11746e-82
VenEC RGS5+ACKR1 hi	IRF1	22.2284	1.86422	7.58608e-84	1.75146e-82
VenEC RGS5+ACKR1 hi	PTK2	22.213	2.56044	1.02209e-83	2.35435e-82
VenEC RGS5+ACKR1 hi	FABP5	22.1569	1.88428	1.77486e-83	4.07267e-82
VenEC RGS5+ACKR1 hi	HSPB1	22.1379	1.01811	1.64185e-83	3.77034e-82
VenEC RGS5+ACKR1 hi	EIF4B	22.1342	1.26055	2.17781e-83	4.98967e-82
VenEC RGS5+ACKR1 hi	CD320	22.105	2.93211	4.42173e-83	1.00616e-81
VenEC RGS5+ACKR1 hi	CLU	22.0894	1.77678	4.31224e-83	9.81992e-82
VenEC RGS5+ACKR1 hi	PTTG1IP	22.0378	1.78774	9.31097e-83	2.10592e-81
VenEC RGS5+ACKR1 hi	FADS3	21.9873	2.3177	1.95051e-82	4.39172e-81
VenEC RGS5+ACKR1 hi	THSD7A	21.9525	4.45727	3.48782e-82	7.82959e-81
VenEC RGS5+ACKR1 hi	APP	21.9338	1.50656	3.40649e-82	7.65273e-81
VenEC RGS5+ACKR1 hi	IL1R1	21.8947	2.20422	6.64581e-82	1.4841e-80
VenEC RGS5+ACKR1 hi	HSPA1B	21.8903	1.46776	5.30599e-82	1.18933e-80
VenEC RGS5+ACKR1 hi	IER5	21.8895	1.60863	6.21648e-82	1.39029e-80
VenEC RGS5+ACKR1 hi	LAPTM4A	21.873	0.976867	5.46941e-82	1.22504e-80
VenEC RGS5+ACKR1 hi	SSFA2	21.8604	1.9421	9.97687e-82	2.22466e-80
VenEC RGS5+ACKR1 hi	UGCG	21.818	2.18858	1.83981e-81	4.09331e-80
VenEC RGS5+ACKR1 hi	GUCY1A2	21.7803	4.77485	3.39706e-81	7.54675e-80
VenEC RGS5+ACKR1 hi	STAT3	21.7595	1.49836	3.43749e-81	7.63093e-80
VenEC RGS5+ACKR1 hi	ADAM15	21.7523	1.93601	4.21003e-81	9.31831e-80
VenEC RGS5+ACKR1 hi	COX7A1	21.7515	1.85699	4.0003e-81	8.86718e-80
VenEC RGS5+ACKR1 hi	YBX1	21.708	0.801265	4.06054e-81	8.99407e-80
VenEC RGS5+ACKR1 hi	LPP	21.6987	1.97142	8.52967e-81	1.88375e-79
VenEC RGS5+ACKR1 hi	EEF1B2	21.6936	0.672866	3.594e-81	7.97246e-80
VenEC RGS5+ACKR1 hi	BACE2	21.648	2.7401	1.79095e-80	3.95235e-79
VenEC RGS5+ACKR1 hi	ASAP1	21.6128	2.2274	2.73116e-80	6.01396e-79
VenEC RGS5+ACKR1 hi	COL4A1	21.5673	2.89997	5.22448e-80	1.14873e-78
VenEC RGS5+ACKR1 hi	TSPAN13	21.5469	2.91734	6.89616e-80	1.51408e-78
VenEC RGS5+ACKR1 hi	HSPE1	21.4756	1.25882	1.33612e-79	2.91431e-78
VenEC RGS5+ACKR1 hi	PALMD	21.4458	2.2011	2.45066e-79	5.32978e-78
VenEC RGS5+ACKR1 hi	ID4	21.4067	2.14383	4.0247e-79	8.74038e-78
VenEC RGS5+ACKR1 hi	HSPA8	21.402	1.15765	3.19905e-79	6.95238e-78
VenEC RGS5+ACKR1 hi	BTG1	21.3625	1.06838	4.86551e-79	1.05511e-77
VenEC RGS5+ACKR1 hi	PTPRM	21.343	3.5783	1.03295e-78	2.23033e-77
VenEC RGS5+ACKR1 hi	ADM5	21.3328	4.0696	1.19777e-78	2.58063e-77
VenEC RGS5+ACKR1 hi	LAP3	21.3318	2.05156	1.0857e-78	2.34253e-77
VenEC RGS5+ACKR1 hi	PLA2G16	21.3157	2.70766	1.4042e-78	3.02321e-77
VenEC RGS5+ACKR1 hi	CSRP2	21.2722	2.49492	2.47681e-78	5.3287e-77
VenEC RGS5+ACKR1 hi	CCDC50	21.2625	2.12354	2.69203e-78	5.78758e-77
VenEC RGS5+ACKR1 hi	SLFN5	21.2447	2.63327	3.55665e-78	7.62247e-77
VenEC RGS5+ACKR1 hi	FAM13C	21.2097	3.82678	5.96461e-78	1.27592e-76
VenEC RGS5+ACKR1 hi	CALM1	21.2035	0.796345	3.40873e-78	7.31792e-77
VenEC RGS5+ACKR1 hi	SNTB2	21.1943	2.11753	6.61429e-78	1.41289e-76
VenEC RGS5+ACKR1 hi	BRI3	21.1777	1.16574	6.35395e-78	1.35824e-76
VenEC RGS5+ACKR1 hi	HOXD8	21.1687	3.35604	1.0013e-77	2.13432e-76
VenEC RGS5+ACKR1 hi	PLSCR1	21.1515	2.17526	1.15923e-77	2.46922e-76
VenEC RGS5+ACKR1 hi	FLI1	21.1445	3.51646	1.37691e-77	2.92665e-76
VenEC RGS5+ACKR1 hi	PRKCDBP	21.1325	1.63533	1.33368e-77	2.83677e-76
VenEC RGS5+ACKR1 hi	NCOA7	21.1303	2.07447	1.52155e-77	3.23178e-76
VenEC RGS5+ACKR1 hi	RERG	21.112	3.47918	2.0968e-77	4.44732e-76
VenEC RGS5+ACKR1 hi	SPNS2	21.1096	4.1288	2.21764e-77	4.70031e-76
VenEC RGS5+ACKR1 hi	HHEX	21.104	3.58373	2.34331e-77	4.96315e-76
VenEC RGS5+ACKR1 hi	DNAJB1	21.0371	1.47239	4.21694e-77	8.91263e-76
VenEC RGS5+ACKR1 hi	GABARAPL2	20.9949	1.26237	7.41629e-77	1.56305e-75
VenEC RGS5+ACKR1 hi	PCBP2	20.9888	1.19727	7.97069e-77	1.67754e-75
VenEC RGS5+ACKR1 hi	JUNB	20.9848	1.22902	7.94846e-77	1.67403e-75
VenEC RGS5+ACKR1 hi	ROCK2	20.9318	2.00621	2.02393e-76	4.25068e-75
VenEC RGS5+ACKR1 hi	LIMS2	20.9126	3.00357	2.80849e-76	5.89016e-75
VenEC RGS5+ACKR1 hi	CFI	20.9075	4.21403	3.11171e-76	6.51244e-75
VenEC RGS5+ACKR1 hi	LINC00324	20.9028	2.60313	3.10708e-76	6.51185e-75
VenEC RGS5+ACKR1 hi	BMPR2	20.8839	2.30013	3.91692e-76	8.16914e-75
VenEC RGS5+ACKR1 hi	CNKSR3	20.8579	3.20833	5.83541e-76	1.21535e-74
VenEC RGS5+ACKR1 hi	SWAP70	20.8519	2.26729	5.88979e-76	1.22582e-74
VenEC RGS5+ACKR1 hi	TNS1	20.8269	2.45759	8.26763e-76	1.71833e-74
VenEC RGS5+ACKR1 hi	NOSTRIN	20.8017	4.19741	1.23726e-75	2.56085e-74
VenEC RGS5+ACKR1 hi	HNRNPA3	20.794	1.02171	9.16152e-76	1.90147e-74
VenEC RGS5+ACKR1 hi	RAPGEF3	20.7939	4.2341	1.36923e-75	2.83009e-74
VenEC RGS5+ACKR1 hi	S100A4	20.7781	0.963315	6.78227e-76	1.41059e-74
VenEC RGS5+ACKR1 hi	GGT5	20.7484	2.96018	2.3646e-75	4.87736e-74
VenEC RGS5+ACKR1 hi	TPM4	20.715	1.2568	2.90715e-75	5.98822e-74
VenEC RGS5+ACKR1 hi	MFGE8	20.6684	1.86123	6.11054e-75	1.25607e-73
VenEC RGS5+ACKR1 hi	ADAMTS4	20.6496	3.30171	8.76886e-75	1.80005e-73
VenEC RGS5+ACKR1 hi	RBM3	20.6494	0.9524	5.84228e-75	1.20176e-73
VenEC RGS5+ACKR1 hi	EIF4A2	20.6049	0.983207	1.02309e-74	2.0973e-73
VenEC RGS5+ACKR1 hi	SPHK1	20.5737	3.19356	2.33176e-74	4.77024e-73
VenEC RGS5+ACKR1 hi	LBH	20.5546	2.00962	2.67999e-74	5.47518e-73
VenEC RGS5+ACKR1 hi	ARPC1B	20.5368	1.45048	3.079e-74	6.28178e-73
VenEC RGS5+ACKR1 hi	HOXD1	20.5087	4.46657	5.62176e-74	1.14384e-72
VenEC RGS5+ACKR1 hi	ZEB2	20.5076	1.81845	4.82541e-74	9.82478e-73
VenEC RGS5+ACKR1 hi	PLXND1	20.426	2.61037	1.53384e-73	3.10401e-72
VenEC RGS5+ACKR1 hi	CITED2	20.4209	1.70739	1.48371e-73	3.00459e-72
VenEC RGS5+ACKR1 hi	MSX1	20.3991	2.3603	2.16522e-73	4.37581e-72
VenEC RGS5+ACKR1 hi	HOXB7	20.3511	3.285	4.19477e-73	8.44899e-72
VenEC RGS5+ACKR1 hi	ROBO4	20.3182	4.13783	6.59295e-73	1.32615e-71
VenEC RGS5+ACKR1 hi	JAK1	20.249	1.50264	1.35221e-72	2.71446e-71
VenEC RGS5+ACKR1 hi	HMGB1	20.2017	0.674974	1.50866e-72	3.02651e-71
VenEC RGS5+ACKR1 hi	PDE2A	20.134	4.00515	7.12417e-72	1.41779e-70
VenEC RGS5+ACKR1 hi	HSPA1A	20.093	1.52743	8.94245e-72	1.77847e-70
VenEC RGS5+ACKR1 hi	SHANK3	20.0689	4.21387	1.65851e-71	3.28753e-70
VenEC RGS5+ACKR1 hi	COX4I2	20.0542	3.78336	1.97747e-71	3.90945e-70
VenEC RGS5+ACKR1 hi	TUBA1A	20.0388	1.19349	1.79535e-71	3.55643e-70
VenEC RGS5+ACKR1 hi	VMP1	19.9803	1.53859	4.43322e-71	8.75291e-70
VenEC RGS5+ACKR1 hi	SOCS2	19.9802	3.04695	5.04878e-71	9.95517e-70
VenEC RGS5+ACKR1 hi	RP11-473M20.16	19.943	3.35641	8.23257e-71	1.6201e-69
VenEC RGS5+ACKR1 hi	LDB2	19.9215	2.90862	1.06509e-70	2.09464e-69
VenEC RGS5+ACKR1 hi	DDX3X	19.9028	1.24495	1.11206e-70	2.18557e-69
VenEC RGS5+ACKR1 hi	LDHB	19.8869	1.48926	1.42086e-70	2.78699e-69
VenEC RGS5+ACKR1 hi	ATOX1	19.8693	1.30114	1.74178e-70	3.412e-69
VenEC RGS5+ACKR1 hi	CHMP5	19.8688	1.36644	1.78797e-70	3.5002e-69
VenEC RGS5+ACKR1 hi	MSN	19.8313	1.38389	2.92762e-70	5.7163e-69
VenEC RGS5+ACKR1 hi	PRKAR2B	19.8309	3.38363	3.4934e-70	6.81655e-69
VenEC RGS5+ACKR1 hi	GPX3	19.8196	2.97623	3.98712e-70	7.77488e-69
VenEC RGS5+ACKR1 hi	MT2A	19.8192	1.18763	2.87453e-70	5.61629e-69
VenEC RGS5+ACKR1 hi	DOCK9	19.7605	2.30707	8.18693e-70	1.59025e-68
VenEC RGS5+ACKR1 hi	CYB5R3	19.7554	1.2736	7.47811e-70	1.45351e-68
VenEC RGS5+ACKR1 hi	FGD5	19.7533	3.44756	9.51318e-70	1.84667e-68
VenEC RGS5+ACKR1 hi	ABCC9	19.7253	3.37747	1.35662e-69	2.62832e-68
VenEC RGS5+ACKR1 hi	SELM	19.6933	1.31662	1.55294e-69	3.00284e-68
VenEC RGS5+ACKR1 hi	C10orf128	19.6842	3.46519	2.30141e-69	4.44154e-68
VenEC RGS5+ACKR1 hi	IL6	19.6585	3.88998	3.24675e-69	6.24188e-68
VenEC RGS5+ACKR1 hi	KDR	19.6574	4.04202	3.29953e-69	6.33522e-68
VenEC RGS5+ACKR1 hi	CXCL12	19.6534	1.84565	2.92021e-69	5.6177e-68
VenEC RGS5+ACKR1 hi	AOC3	19.6504	3.89717	3.59215e-69	6.88825e-68
VenEC RGS5+ACKR1 hi	ATP5G2	19.6408	0.806808	2.52475e-69	4.86944e-68
VenEC RGS5+ACKR1 hi	PIK3R3	19.6374	3.11326	4.15481e-69	7.95702e-68
VenEC RGS5+ACKR1 hi	GMFG	19.6273	1.97356	4.23422e-69	8.10393e-68
VenEC RGS5+ACKR1 hi	CCL14	19.6269	4.43355	4.8981e-69	9.36258e-68
VenEC RGS5+ACKR1 hi	FAM162B	19.6214	4.60937	5.27785e-69	1.0082e-67
VenEC RGS5+ACKR1 hi	TOMM7	19.6038	0.624456	3.27342e-69	6.28911e-68
VenEC RGS5+ACKR1 hi	RALGAPA2	19.504	3.09753	2.30022e-68	4.37449e-67
VenEC RGS5+ACKR1 hi	KLF7	19.4877	2.76071	2.7981e-68	5.31799e-67
VenEC RGS5+ACKR1 hi	YPEL2	19.4488	2.2902	4.49801e-68	8.51639e-67
VenEC RGS5+ACKR1 hi	PPP1R15A	19.4405	1.31477	4.30952e-68	8.16467e-67
VenEC RGS5+ACKR1 hi	RHOC	19.436	1.40233	4.76469e-68	9.01564e-67
VenEC RGS5+ACKR1 hi	ZFAND5	19.4167	1.31515	5.91298e-68	1.11814e-66
VenEC RGS5+ACKR1 hi	PRCP	19.393	2.17741	9.14206e-68	1.7244e-66
VenEC RGS5+ACKR1 hi	EGLN1	19.3753	1.89901	1.11411e-67	2.10014e-66
VenEC RGS5+ACKR1 hi	RMRP	19.3654	2.15918	1.27713e-67	2.40594e-66
VenEC RGS5+ACKR1 hi	SERPINB6	19.3598	1.88871	1.35167e-67	2.54476e-66
VenEC RGS5+ACKR1 hi	INSIG1	19.3398	1.8817	1.71578e-67	3.22419e-66
VenEC RGS5+ACKR1 hi	TNFRSF10D	19.3377	3.62957	1.96414e-67	3.68626e-66
VenEC RGS5+ACKR1 hi	MAP3K11	19.3243	2.02207	2.15209e-67	4.03396e-66
VenEC RGS5+ACKR1 hi	NFIA	19.3222	1.53775	2.07362e-67	3.8893e-66
VenEC RGS5+ACKR1 hi	ENY2	19.3072	1.16703	2.335e-67	4.37408e-66
VenEC RGS5+ACKR1 hi	PKIG	19.2879	1.95345	3.39128e-67	6.32512e-66
VenEC RGS5+ACKR1 hi	PPP3CA	19.2865	1.605	3.31354e-67	6.18782e-66
VenEC RGS5+ACKR1 hi	ROCK1	19.2857	1.65453	3.38917e-67	6.32511e-66
VenEC RGS5+ACKR1 hi	ADRA2A	19.2735	3.23566	4.35762e-67	8.10728e-66
VenEC RGS5+ACKR1 hi	DNAJA1	19.2655	1.36742	4.0238e-67	7.49551e-66
VenEC RGS5+ACKR1 hi	EIF3D	19.2448	1.20061	5.20106e-67	9.6705e-66
VenEC RGS5+ACKR1 hi	SYF2	19.2409	1.14762	5.3647e-67	9.96858e-66
VenEC RGS5+ACKR1 hi	MAP1LC3B	19.2149	1.28428	7.78536e-67	1.44219e-65
VenEC RGS5+ACKR1 hi	NOTCH3	19.2127	1.97766	8.8625e-67	1.64071e-65
VenEC RGS5+ACKR1 hi	ATF4	19.1859	1.09416	1.07662e-66	1.99068e-65
VenEC RGS5+ACKR1 hi	LINC00152	19.1429	1.99452	2.14585e-66	3.95066e-65
VenEC RGS5+ACKR1 hi	PCDH19	19.0928	4.6882	4.51087e-66	8.2794e-65
VenEC RGS5+ACKR1 hi	PICALM	19.058	1.73595	6.25225e-66	1.14406e-64
VenEC RGS5+ACKR1 hi	KTN1	19.0497	1.03288	5.82522e-66	1.06722e-64
VenEC RGS5+ACKR1 hi	OLFM1	19.0113	2.64918	1.21445e-65	2.21414e-64
VenEC RGS5+ACKR1 hi	CD79B	19.0105	3.6377	1.25936e-65	2.29462e-64
VenEC RGS5+ACKR1 hi	HSPD1	19.0093	1.38836	1.09305e-65	1.99523e-64
VenEC RGS5+ACKR1 hi	LIMS1	18.9896	1.6499	1.4882e-65	2.70664e-64
VenEC RGS5+ACKR1 hi	FILIP1L	18.967	1.95968	2.02519e-65	3.67659e-64
VenEC RGS5+ACKR1 hi	ERG	18.9574	4.00418	2.49396e-65	4.51395e-64
VenEC RGS5+ACKR1 hi	SAV1	18.9455	1.96518	2.69185e-65	4.86919e-64
VenEC RGS5+ACKR1 hi	LGALS3	18.9374	0.70208	1.85462e-65	3.36899e-64
VenEC RGS5+ACKR1 hi	PDGFRB	18.9086	1.68051	4.03465e-65	7.28935e-64
VenEC RGS5+ACKR1 hi	COX7A2L	18.8783	1.21262	5.60652e-65	1.01049e-63
VenEC RGS5+ACKR1 hi	NFKBIA	18.8665	1.23225	6.27711e-65	1.12999e-63
VenEC RGS5+ACKR1 hi	IGF2	18.8414	3.61218	1.07554e-64	1.92462e-63
VenEC RGS5+ACKR1 hi	CMIP	18.8301	2.06505	1.16569e-64	2.08469e-63
VenEC RGS5+ACKR1 hi	PSME1	18.7856	1.05872	1.7311e-64	3.08848e-63
VenEC RGS5+ACKR1 hi	MPRIP	18.7763	1.83412	2.25649e-64	4.02346e-63
VenEC RGS5+ACKR1 hi	NAP1L1	18.7593	0.992062	2.3492e-64	4.18627e-63
VenEC RGS5+ACKR1 hi	FERMT2	18.7538	1.91334	3.00212e-64	5.34341e-63
VenEC RGS5+ACKR1 hi	FZD4	18.7523	3.93204	3.3463e-64	5.94896e-63
VenEC RGS5+ACKR1 hi	MGST3	18.7336	0.911909	3.07806e-64	5.47533e-63
VenEC RGS5+ACKR1 hi	IER5L	18.7238	1.6381	4.29853e-64	7.62823e-63
VenEC RGS5+ACKR1 hi	ZC3HAV1	18.6876	1.72891	6.82591e-64	1.20705e-62
VenEC RGS5+ACKR1 hi	LAMC1	18.6742	1.99018	8.33783e-64	1.47267e-62
VenEC RGS5+ACKR1 hi	C6orf48	18.6616	1.32695	8.89218e-64	1.56874e-62
VenEC RGS5+ACKR1 hi	DUSP5	18.6514	2.05324	1.11937e-63	1.97129e-62
VenEC RGS5+ACKR1 hi	CSRP1	18.6374	1.74372	1.29672e-63	2.28093e-62
VenEC RGS5+ACKR1 hi	RASIP1	18.6226	3.11898	1.68999e-63	2.964e-62
VenEC RGS5+ACKR1 hi	CLTA	18.6131	1.03348	1.53529e-63	2.69426e-62
VenEC RGS5+ACKR1 hi	ATP1A1	18.5967	1.25194	2.01949e-63	3.5357e-62
VenEC RGS5+ACKR1 hi	TMEM255B	18.5924	2.98706	2.46236e-63	4.30604e-62
VenEC RGS5+ACKR1 hi	SOX7	18.5824	2.13924	2.68865e-63	4.69355e-62
VenEC RGS5+ACKR1 hi	RASAL2	18.5808	2.31268	2.76783e-63	4.82897e-62
VenEC RGS5+ACKR1 hi	SERPINH1	18.5808	1.44677	2.53046e-63	4.42256e-62
VenEC RGS5+ACKR1 hi	RCN1	18.5698	1.6915	3.02268e-63	5.27054e-62
VenEC RGS5+ACKR1 hi	SUMO2	18.4782	0.746372	7.30336e-63	1.26683e-61
VenEC RGS5+ACKR1 hi	PSMB8	18.4119	1.37559	2.12257e-62	3.66694e-61
VenEC RGS5+ACKR1 hi	TNS2	18.391	2.56307	3.05331e-62	5.26274e-61
VenEC RGS5+ACKR1 hi	SERTAD4-AS1	18.377	2.48089	3.6246e-62	6.24026e-61
VenEC RGS5+ACKR1 hi	PVRL2	18.3734	1.9146	3.68974e-62	6.34876e-61
VenEC RGS5+ACKR1 hi	ABLIM1	18.3693	1.74082	3.78706e-62	6.51248e-61
VenEC RGS5+ACKR1 hi	HES4	18.3276	2.03462	6.51569e-62	1.11473e-60
VenEC RGS5+ACKR1 hi	SP100	18.3245	1.72322	6.68436e-62	1.14228e-60
VenEC RGS5+ACKR1 hi	LAMA5	18.3238	2.291	6.97008e-62	1.18975e-60
VenEC RGS5+ACKR1 hi	HLA-F	18.321	1.75714	6.96142e-62	1.18895e-60
VenEC RGS5+ACKR1 hi	FEZ2	18.2996	1.95021	9.28514e-62	1.58132e-60
VenEC RGS5+ACKR1 hi	EIF1	18.2958	0.460205	5.67502e-62	9.72013e-61
VenEC RGS5+ACKR1 hi	CAPN2	18.2953	1.47433	9.29271e-62	1.58171e-60
VenEC RGS5+ACKR1 hi	UBC	18.2886	0.749827	8.30344e-62	1.41574e-60
VenEC RGS5+ACKR1 hi	SMAD1	18.2627	2.64395	1.53395e-61	2.60798e-60
VenEC RGS5+ACKR1 hi	FRY	18.2246	3.14043	2.50882e-61	4.25096e-60
VenEC RGS5+ACKR1 hi	MBNL2	18.2159	1.64599	2.59386e-61	4.39258e-60
VenEC RGS5+ACKR1 hi	DUSP1	18.1668	1.12532	4.24445e-61	7.16752e-60
VenEC RGS5+ACKR1 hi	DUSP23	18.1519	1.81633	5.89518e-61	9.94388e-60
VenEC RGS5+ACKR1 hi	CPNE8	18.1127	2.65839	1.00338e-60	1.68207e-59
VenEC RGS5+ACKR1 hi	PREX2	18.1117	2.85578	1.01875e-60	1.70689e-59
VenEC RGS5+ACKR1 hi	ARMCX3	18.1092	1.72524	9.8043e-61	1.64452e-59
VenEC RGS5+ACKR1 hi	PRKCH	18.1054	2.61998	1.09134e-60	1.82444e-59
VenEC RGS5+ACKR1 hi	OAZ2	18.0852	1.68183	1.32635e-60	2.21607e-59
VenEC RGS5+ACKR1 hi	CCDC69	18.0654	3.4457	1.84602e-60	3.08262e-59
VenEC RGS5+ACKR1 hi	HOXD10	18.0619	4.1464	1.95684e-60	3.26405e-59
VenEC RGS5+ACKR1 hi	OSBPL1A	18.054	2.01368	2.0211e-60	3.36936e-59
VenEC RGS5+ACKR1 hi	MRVI1	18.0494	3.83522	2.26789e-60	3.77449e-59
VenEC RGS5+ACKR1 hi	CYR61	18.0377	1.41171	2.25317e-60	3.75207e-59
VenEC RGS5+ACKR1 hi	TMEM245	18.0354	2.20285	2.56695e-60	4.26748e-59
VenEC RGS5+ACKR1 hi	CCDC102B	18.018	3.64602	3.33852e-60	5.54405e-59
VenEC RGS5+ACKR1 hi	BAG3	18.0114	1.44488	3.26558e-60	5.42593e-59
VenEC RGS5+ACKR1 hi	ITGA5	18.0101	2.1983	3.53019e-60	5.85263e-59
VenEC RGS5+ACKR1 hi	ARGLU1	18.0008	1.26297	3.58946e-60	5.9476e-59
VenEC RGS5+ACKR1 hi	ZEB1	17.9965	2.19723	4.18116e-60	6.92038e-59
VenEC RGS5+ACKR1 hi	PARM1	17.9732	3.89124	5.86746e-60	9.69536e-59
VenEC RGS5+ACKR1 hi	HYAL2	17.96	2.59493	6.73742e-60	1.11145e-58
VenEC RGS5+ACKR1 hi	NUCB1	17.9563	1.37707	6.41632e-60	1.05906e-58
VenEC RGS5+ACKR1 hi	C8orf4	17.9279	2.78128	1.00575e-59	1.65461e-58
VenEC RGS5+ACKR1 hi	PKP4	17.926	2.51914	1.02441e-59	1.68254e-58
VenEC RGS5+ACKR1 hi	TNFAIP3	17.9254	1.93013	1.00279e-59	1.65064e-58
VenEC RGS5+ACKR1 hi	LPAR6	17.9007	1.7115	1.3145e-59	2.15192e-58
VenEC RGS5+ACKR1 hi	CSF1	17.8987	2.25577	1.41655e-59	2.31771e-58
VenEC RGS5+ACKR1 hi	TEX41	17.8964	3.52282	1.51076e-59	2.46917e-58
VenEC RGS5+ACKR1 hi	CD81	17.8958	0.967794	1.1817e-59	1.93769e-58
VenEC RGS5+ACKR1 hi	CTNNA1	17.882	1.3069	1.60317e-59	2.61878e-58
VenEC RGS5+ACKR1 hi	ARID5A	17.8153	2.45217	4.02617e-59	6.55888e-58
VenEC RGS5+ACKR1 hi	EVA1C	17.8071	2.6977	4.50783e-59	7.33555e-58
VenEC RGS5+ACKR1 hi	KANK2	17.7788	2.0681	6.20192e-59	1.00596e-57
VenEC RGS5+ACKR1 hi	CPEB4	17.7722	1.85565	6.69319e-59	1.08506e-57
VenEC RGS5+ACKR1 hi	TMEM256	17.759	1.34545	7.42666e-59	1.20201e-57
VenEC RGS5+ACKR1 hi	ACTN4	17.7549	1.12153	7.47512e-59	1.20855e-57
VenEC RGS5+ACKR1 hi	CHURC1	17.7371	1.36292	9.819e-59	1.58323e-57
VenEC RGS5+ACKR1 hi	ALKBH7	17.7324	1.29564	1.02601e-58	1.6517e-57
VenEC RGS5+ACKR1 hi	TSPAN4	17.7253	1.45756	1.13361e-58	1.82393e-57
VenEC RGS5+ACKR1 hi	RBMS1	17.7235	1.43006	1.16734e-58	1.8772e-57
VenEC RGS5+ACKR1 hi	APLNR	17.7199	4.63393	1.37542e-58	2.20825e-57
VenEC RGS5+ACKR1 hi	SNX3	17.7117	0.951239	1.22388e-58	1.96706e-57
VenEC RGS5+ACKR1 hi	ITGB4	17.7095	1.84777	1.42668e-58	2.28811e-57
VenEC RGS5+ACKR1 hi	C10orf10	17.7056	3.41933	1.61369e-58	2.58251e-57
VenEC RGS5+ACKR1 hi	UBE2D3	17.6944	0.90921	1.48871e-58	2.38504e-57
VenEC RGS5+ACKR1 hi	KANK3	17.6929	3.63822	1.89682e-58	3.03401e-57
VenEC RGS5+ACKR1 hi	PCDH17	17.6654	4.24173	2.69339e-58	4.29897e-57
VenEC RGS5+ACKR1 hi	C1orf54	17.661	2.91531	2.76766e-58	4.41281e-57
VenEC RGS5+ACKR1 hi	SRSF3	17.6603	0.803974	2.1456e-58	3.42827e-57
VenEC RGS5+ACKR1 hi	RP11-382A20.3	17.6568	2.63827	2.9016e-58	4.62144e-57
VenEC RGS5+ACKR1 hi	GNB1	17.6513	1.25757	2.80363e-58	4.46778e-57
VenEC RGS5+ACKR1 hi	RAB11A	17.6513	1.15031	2.72838e-58	4.35249e-57
VenEC RGS5+ACKR1 hi	EDNRB	17.6441	2.8488	3.4019e-58	5.41253e-57
VenEC RGS5+ACKR1 hi	PSMB9	17.623	1.59514	4.11969e-58	6.54415e-57
VenEC RGS5+ACKR1 hi	RILPL2	17.6102	1.89777	4.92775e-58	7.80708e-57
VenEC RGS5+ACKR1 hi	QKI	17.6064	1.29985	4.90592e-58	7.77661e-57
VenEC RGS5+ACKR1 hi	ZFP36	17.5981	1.4866	5.58697e-58	8.84216e-57
VenEC RGS5+ACKR1 hi	CARD8	17.5856	2.48357	6.90586e-58	1.08893e-56
VenEC RGS5+ACKR1 hi	SQSTM1	17.5856	1.06816	6.00405e-58	9.48723e-57
VenEC RGS5+ACKR1 hi	RRAD	17.5844	2.48543	7.03858e-58	1.10869e-56
VenEC RGS5+ACKR1 hi	CDKN1A	17.5837	1.40058	6.62477e-58	1.04515e-56
VenEC RGS5+ACKR1 hi	CD40	17.581	2.19482	7.25646e-58	1.14241e-56
VenEC RGS5+ACKR1 hi	HSP90AB1	17.5735	0.925543	6.52325e-58	1.02968e-56
VenEC RGS5+ACKR1 hi	IER3	17.5574	1.37198	8.80505e-58	1.38403e-56
VenEC RGS5+ACKR1 hi	ENPP2	17.5448	2.32542	1.14566e-57	1.79704e-56
VenEC RGS5+ACKR1 hi	MAGI1	17.5355	2.69983	1.2983e-57	2.0354e-56
VenEC RGS5+ACKR1 hi	WNK1	17.5262	1.32059	1.32087e-57	2.0697e-56
VenEC RGS5+ACKR1 hi	ARL2	17.5058	1.36313	1.72013e-57	2.69251e-56
VenEC RGS5+ACKR1 hi	RHOB	17.5008	1.35372	1.8222e-57	2.8493e-56
VenEC RGS5+ACKR1 hi	TOMM20	17.4907	0.970658	1.90084e-57	2.96917e-56
VenEC RGS5+ACKR1 hi	MBNL1	17.4765	1.05767	2.32194e-57	3.62506e-56
VenEC RGS5+ACKR1 hi	CSF2RB	17.4223	3.56026	5.35168e-57	8.33345e-56
VenEC RGS5+ACKR1 hi	TSPAN12	17.3925	4.13971	7.77445e-57	1.20748e-55
VenEC RGS5+ACKR1 hi	SNHG8	17.3751	0.872075	7.52206e-57	1.16888e-55
VenEC RGS5+ACKR1 hi	AVPR1A	17.3743	3.54881	9.616e-57	1.49195e-55
VenEC RGS5+ACKR1 hi	CRTAP	17.3691	1.43198	9.34169e-57	1.45014e-55
VenEC RGS5+ACKR1 hi	ISG15	17.3624	1.84518	1.04474e-56	1.61927e-55
VenEC RGS5+ACKR1 hi	C2CD4B	17.3598	4.13399	1.16358e-56	1.79973e-55
VenEC RGS5+ACKR1 hi	CRYBG3	17.3402	2.16472	1.41323e-56	2.18363e-55
VenEC RGS5+ACKR1 hi	HOXD9	17.3334	3.82931	1.59988e-56	2.47075e-55
VenEC RGS5+ACKR1 hi	ODC1	17.3283	2.04623	1.62907e-56	2.51454e-55
VenEC RGS5+ACKR1 hi	TCEB1	17.3171	1.15355	1.70789e-56	2.63484e-55
VenEC RGS5+ACKR1 hi	PEAR1	17.2905	4.03875	2.71241e-56	4.17382e-55
VenEC RGS5+ACKR1 hi	IFI44L	17.2469	2.99552	4.56283e-56	7.00326e-55
VenEC RGS5+ACKR1 hi	VAMP3	17.2271	1.69954	5.5038e-56	8.4432e-55
VenEC RGS5+ACKR1 hi	GBP2	17.2071	1.64822	6.95902e-56	1.06647e-54
VenEC RGS5+ACKR1 hi	TRIM25	17.1547	2.05776	1.36692e-55	2.08627e-54
VenEC RGS5+ACKR1 hi	MTRNR2L8	17.1512	1.16488	1.26758e-55	1.93564e-54
VenEC RGS5+ACKR1 hi	PPP1R18	17.149	1.49602	1.40484e-55	2.14196e-54
VenEC RGS5+ACKR1 hi	TRIB2	17.1222	2.6954	2.07358e-55	3.15198e-54
VenEC RGS5+ACKR1 hi	VWA1	17.1182	2.35631	2.15164e-55	3.26898e-54
VenEC RGS5+ACKR1 hi	AP1S2	17.1029	1.66076	2.48538e-55	3.77413e-54
VenEC RGS5+ACKR1 hi	H3F3B	17.0945	0.478865	1.99603e-55	3.03565e-54
VenEC RGS5+ACKR1 hi	NFKBIZ	17.0927	1.55948	2.82417e-55	4.28642e-54
VenEC RGS5+ACKR1 hi	NR4A1	17.0683	1.40696	3.70088e-55	5.60288e-54
VenEC RGS5+ACKR1 hi	AMOTL2	17.0673	2.06505	3.96426e-55	5.99255e-54
VenEC RGS5+ACKR1 hi	TMEM219	17.0516	1.29256	4.50569e-55	6.80757e-54
VenEC RGS5+ACKR1 hi	TGFB1I1	17.0356	1.84702	5.75367e-55	8.68437e-54
VenEC RGS5+ACKR1 hi	SEPT4	17.0145	3.59379	7.87088e-55	1.18383e-53
VenEC RGS5+ACKR1 hi	EIF5	16.9996	0.903402	7.81109e-55	1.17543e-53
VenEC RGS5+ACKR1 hi	PDLIM5	16.9951	1.58357	9.27402e-55	1.39417e-53
VenEC RGS5+ACKR1 hi	GIMAP8	16.9921	3.51451	1.03261e-54	1.55078e-53
VenEC RGS5+ACKR1 hi	PITPNC1	16.9859	2.9587	1.10158e-54	1.65353e-53
VenEC RGS5+ACKR1 hi	PTPN12	16.9785	1.65369	1.14168e-54	1.71286e-53
VenEC RGS5+ACKR1 hi	LUZP1	16.962	1.68231	1.40989e-54	2.11315e-53
VenEC RGS5+ACKR1 hi	PRDX4	16.934	1.42701	1.93031e-54	2.88593e-53
VenEC RGS5+ACKR1 hi	ANXA11	16.9201	1.37787	2.26033e-54	3.36927e-53
VenEC RGS5+ACKR1 hi	SOD1	16.9183	0.810755	2.01151e-54	3.00434e-53
VenEC RGS5+ACKR1 hi	EGR1	16.9147	1.32728	2.37679e-54	3.54111e-53
VenEC RGS5+ACKR1 hi	ARRDC3	16.8993	1.5193	2.97348e-54	4.41691e-53
VenEC RGS5+ACKR1 hi	CFAP36	16.8939	1.78487	3.21592e-54	4.76996e-53
VenEC RGS5+ACKR1 hi	SLC7A2	16.8877	2.98804	3.64051e-54	5.39705e-53
VenEC RGS5+ACKR1 hi	RND1	16.8837	3.50358	3.86496e-54	5.72698e-53
VenEC RGS5+ACKR1 hi	NSUN6	16.8573	1.79499	5.03092e-54	7.44363e-53
VenEC RGS5+ACKR1 hi	HIP1	16.8432	2.40838	6.15432e-54	9.09232e-53
VenEC RGS5+ACKR1 hi	DDX5	16.8307	0.652849	5.40518e-54	7.99342e-53
VenEC RGS5+ACKR1 hi	UQCRH	16.83	0.733742	5.68476e-54	8.40274e-53
VenEC RGS5+ACKR1 hi	SET	16.8202	0.870002	6.84789e-54	1.0107e-52
VenEC RGS5+ACKR1 hi	YWHAH	16.7878	1.33898	1.12554e-53	1.65715e-52
VenEC RGS5+ACKR1 hi	DYNC1LI2	16.7816	1.51242	1.23999e-53	1.82475e-52
VenEC RGS5+ACKR1 hi	NR4A2	16.7748	1.54964	1.33999e-53	1.97095e-52
VenEC RGS5+ACKR1 hi	CDC27	16.7738	1.90574	1.40313e-53	2.06281e-52
VenEC RGS5+ACKR1 hi	CMTM8	16.7677	3.34495	1.57141e-53	2.30794e-52
VenEC RGS5+ACKR1 hi	SORBS3	16.7667	1.69129	1.49954e-53	2.20346e-52
VenEC RGS5+ACKR1 hi	LRRC32	16.738	2.58402	2.21934e-53	3.25318e-52
VenEC RGS5+ACKR1 hi	VAMP2	16.7375	1.25331	2.0427e-53	2.99719e-52
VenEC RGS5+ACKR1 hi	FOSL2	16.718	1.51066	2.68607e-53	3.93541e-52
VenEC RGS5+ACKR1 hi	TACR1	16.7158	4.47998	2.98344e-53	4.36896e-52
VenEC RGS5+ACKR1 hi	PDE5A	16.7078	3.36757	3.23285e-53	4.72958e-52
VenEC RGS5+ACKR1 hi	GUCY1A3	16.7036	2.90236	3.37237e-53	4.93129e-52
VenEC RGS5+ACKR1 hi	ST13	16.6936	0.857876	3.18656e-53	4.66413e-52
VenEC RGS5+ACKR1 hi	HSPA2	16.6638	1.3384	5.01424e-53	7.31786e-52
VenEC RGS5+ACKR1 hi	C9orf3	16.6431	1.22835	6.39675e-53	9.32191e-52
VenEC RGS5+ACKR1 hi	KRT18	16.6193	3.21357	9.40494e-53	1.36394e-51
VenEC RGS5+ACKR1 hi	RYBP	16.6153	1.57915	9.31758e-53	1.35193e-51
VenEC RGS5+ACKR1 hi	SHC1	16.6019	1.98166	1.12396e-52	1.62765e-51
VenEC RGS5+ACKR1 hi	ISYNA1	16.6013	2.92778	1.16137e-52	1.68102e-51
VenEC RGS5+ACKR1 hi	EHD2	16.5901	1.88011	1.28801e-52	1.86342e-51
VenEC RGS5+ACKR1 hi	RCAN2	16.5743	2.60808	1.5944e-52	2.30335e-51
VenEC RGS5+ACKR1 hi	TMOD3	16.5716	1.24751	1.53055e-52	2.21218e-51
VenEC RGS5+ACKR1 hi	RHOJ	16.5596	2.92861	1.91923e-52	2.76862e-51
VenEC RGS5+ACKR1 hi	ESD	16.5592	1.08674	1.72261e-52	2.48737e-51
VenEC RGS5+ACKR1 hi	HDAC7	16.5557	2.00285	1.96308e-52	2.82916e-51
VenEC RGS5+ACKR1 hi	ICA1	16.5517	2.82649	2.10728e-52	3.03552e-51
VenEC RGS5+ACKR1 hi	PDGFA	16.5478	2.28324	2.17573e-52	3.13111e-51
VenEC RGS5+ACKR1 hi	JAG1	16.5447	1.49241	2.1595e-52	3.10924e-51
VenEC RGS5+ACKR1 hi	CRK	16.5411	1.44998	2.25077e-52	3.23599e-51
VenEC RGS5+ACKR1 hi	ASPH	16.5372	1.41954	2.35e-52	3.37381e-51
VenEC RGS5+ACKR1 hi	EFNB2	16.518	2.19153	3.11926e-52	4.47607e-51
VenEC RGS5+ACKR1 hi	PPP1R14A	16.5169	2.91154	3.19136e-52	4.57515e-51
VenEC RGS5+ACKR1 hi	C20orf27	16.5137	1.86269	3.23937e-52	4.64176e-51
VenEC RGS5+ACKR1 hi	SORBS2	16.5102	3.08302	3.47825e-52	4.98167e-51
VenEC RGS5+ACKR1 hi	CNRIP1	16.5078	2.31067	3.52383e-52	5.04454e-51
VenEC RGS5+ACKR1 hi	SNRK	16.5007	2.09552	3.81588e-52	5.45742e-51
VenEC RGS5+ACKR1 hi	APLP2	16.4992	1.13491	3.59347e-52	5.14178e-51
VenEC RGS5+ACKR1 hi	PLS3	16.4947	1.39974	3.95183e-52	5.64915e-51
VenEC RGS5+ACKR1 hi	SEPT2	16.4732	1.1643	4.93942e-52	7.0542e-51
VenEC RGS5+ACKR1 hi	ZNF22	16.4436	2.14285	7.57206e-52	1.07986e-50
VenEC RGS5+ACKR1 hi	MECOM	16.4289	3.95287	9.39277e-52	1.33443e-50
VenEC RGS5+ACKR1 hi	SPAG9	16.4287	1.3515	8.68776e-52	1.23779e-50
VenEC RGS5+ACKR1 hi	RALGDS	16.4261	1.42512	8.91475e-52	1.26885e-50
VenEC RGS5+ACKR1 hi	WASF2	16.4217	1.13123	9.14849e-52	1.30096e-50
VenEC RGS5+ACKR1 hi	TMTC1	16.4183	3.22219	1.05802e-51	1.50171e-50
VenEC RGS5+ACKR1 hi	ITGA7	16.3968	3.4654	1.37003e-51	1.9418e-50
VenEC RGS5+ACKR1 hi	TMEM14C	16.3906	1.08956	1.31923e-51	1.87069e-50
VenEC RGS5+ACKR1 hi	NR3C1	16.3751	1.17937	1.59291e-51	2.25451e-50
VenEC RGS5+ACKR1 hi	ELOVL7	16.3663	3.02074	1.96494e-51	2.77712e-50
VenEC RGS5+ACKR1 hi	BNIP2	16.3656	1.53045	1.87367e-51	2.64938e-50
VenEC RGS5+ACKR1 hi	INPP4B	16.3528	2.90442	2.28653e-51	3.22859e-50
VenEC RGS5+ACKR1 hi	JMJD1C	16.3464	1.40006	2.33062e-51	3.28776e-50
VenEC RGS5+ACKR1 hi	TMEM204	16.3263	2.55821	3.13963e-51	4.42277e-50
VenEC RGS5+ACKR1 hi	UXT	16.3105	0.928446	3.30374e-51	4.65176e-50
VenEC RGS5+ACKR1 hi	SMIM10	16.3039	2.91674	4.13143e-51	5.81172e-50
VenEC RGS5+ACKR1 hi	SERINC1	16.296	1.27443	4.19692e-51	5.89831e-50
VenEC RGS5+ACKR1 hi	ITGA1	16.2811	2.69668	5.41037e-51	7.58236e-50
VenEC RGS5+ACKR1 hi	SHE	16.2792	3.15865	5.59354e-51	7.8354e-50
VenEC RGS5+ACKR1 hi	HNRNPA2B1	16.2737	0.705088	4.85421e-51	6.81247e-50
VenEC RGS5+ACKR1 hi	AKT3	16.2631	2.30185	6.62276e-51	9.27279e-50
VenEC RGS5+ACKR1 hi	LMOD1	16.2416	3.39989	8.74782e-51	1.22196e-49
VenEC RGS5+ACKR1 hi	SH3BGRL	16.2361	1.05908	8.33933e-51	1.16599e-49
VenEC RGS5+ACKR1 hi	GNS	16.2085	2.03659	1.26203e-50	1.75963e-49
VenEC RGS5+ACKR1 hi	G0S2	16.2016	3.34535	1.41764e-50	1.97475e-49
VenEC RGS5+ACKR1 hi	CSNK1E	16.1882	1.46924	1.55043e-50	2.15772e-49
VenEC RGS5+ACKR1 hi	PCBP1	16.1835	0.918931	1.52663e-50	2.12558e-49
VenEC RGS5+ACKR1 hi	EFHD1	16.1812	3.31432	1.79743e-50	2.49684e-49
VenEC RGS5+ACKR1 hi	CAMLG	16.1736	1.11717	1.77734e-50	2.47007e-49
VenEC RGS5+ACKR1 hi	YBX3	16.1695	0.914376	1.80891e-50	2.51162e-49
VenEC RGS5+ACKR1 hi	ATRX	16.1627	1.23883	2.05845e-50	2.85545e-49
VenEC RGS5+ACKR1 hi	LINC01116	16.1372	2.60372	2.99889e-50	4.1466e-49
VenEC RGS5+ACKR1 hi	EBF3	16.1205	4.14455	3.74654e-50	5.178e-49
VenEC RGS5+ACKR1 hi	NES	16.1181	3.06938	3.81311e-50	5.26515e-49
VenEC RGS5+ACKR1 hi	PLAT	16.0989	3.00662	4.7712e-50	6.579e-49
VenEC RGS5+ACKR1 hi	MIDN	16.0913	1.27202	4.86494e-50	6.70516e-49
VenEC RGS5+ACKR1 hi	HSPH1	16.0875	1.27193	5.00782e-50	6.89259e-49
VenEC RGS5+ACKR1 hi	MYO5C	16.0696	4.06629	6.85522e-50	9.418e-49
VenEC RGS5+ACKR1 hi	FRMD3	16.0566	4.20288	8.00949e-50	1.09837e-48
VenEC RGS5+ACKR1 hi	CD36	16.0497	3.1694	8.62948e-50	1.18231e-48
VenEC RGS5+ACKR1 hi	HES1	16.0475	1.13518	7.86048e-50	1.07843e-48
VenEC RGS5+ACKR1 hi	SERTAD1	16.0396	1.40665	9.13489e-50	1.25041e-48
VenEC RGS5+ACKR1 hi	PLIN2	16.0358	1.55074	9.6226e-50	1.31657e-48
VenEC RGS5+ACKR1 hi	DOC2B	15.9976	3.40638	1.60246e-49	2.18452e-48
VenEC RGS5+ACKR1 hi	SNAI1	15.9761	1.91689	1.98519e-49	2.70381e-48
VenEC RGS5+ACKR1 hi	RABAC1	15.9731	0.938495	1.86573e-49	2.54226e-48
VenEC RGS5+ACKR1 hi	RAP1A	15.9599	1.29069	2.30228e-49	3.13141e-48
VenEC RGS5+ACKR1 hi	TSHZ1	15.9519	2.25387	2.69097e-49	3.65843e-48
VenEC RGS5+ACKR1 hi	MAP1LC3A	15.9456	1.817	2.83814e-49	3.84978e-48
VenEC RGS5+ACKR1 hi	CTA-29F11.1	15.942	1.78033	2.95536e-49	4.00335e-48
VenEC RGS5+ACKR1 hi	TMEM59	15.9373	0.787008	2.74749e-49	3.73358e-48
VenEC RGS5+ACKR1 hi	SHROOM4	15.9283	4.16131	3.66023e-49	4.9537e-48
VenEC RGS5+ACKR1 hi	NASP	15.898	1.1232	4.68378e-49	6.32753e-48
VenEC RGS5+ACKR1 hi	BBX	15.8888	1.43572	5.40505e-49	7.28879e-48
VenEC RGS5+ACKR1 hi	NUCKS1	15.884	0.925162	5.37483e-49	7.25131e-48
VenEC RGS5+ACKR1 hi	SERBP1	15.8831	0.839531	5.33745e-49	7.20411e-48
VenEC RGS5+ACKR1 hi	FAM69B	15.883	3.8818	6.23891e-49	8.39817e-48
VenEC RGS5+ACKR1 hi	YES1	15.8699	1.84992	7.00592e-49	9.42217e-48
VenEC RGS5+ACKR1 hi	C1QTNF1	15.8403	1.95287	9.90115e-49	1.32802e-47
VenEC RGS5+ACKR1 hi	LRRC8C	15.8388	2.40749	1.02493e-48	1.37411e-47
VenEC RGS5+ACKR1 hi	PEA15	15.8292	1.41418	1.0952e-48	1.46766e-47
VenEC RGS5+ACKR1 hi	ADAMTS5	15.8162	2.41081	1.34155e-48	1.79458e-47
VenEC RGS5+ACKR1 hi	SLCO4A1	15.8104	3.16164	1.45788e-48	1.94932e-47
VenEC RGS5+ACKR1 hi	ARHGEF3	15.7848	2.4751	1.94087e-48	2.59051e-47
VenEC RGS5+ACKR1 hi	TBC1D1	15.7838	2.53005	1.96585e-48	2.62268e-47
VenEC RGS5+ACKR1 hi	PTP4A2	15.7555	1.0693	2.52818e-48	3.36691e-47
VenEC RGS5+ACKR1 hi	HNRNPA1	15.7359	0.624028	2.75743e-48	3.66895e-47
VenEC RGS5+ACKR1 hi	DDIT4	15.7336	1.16276	3.26356e-48	4.33661e-47
VenEC RGS5+ACKR1 hi	SEPT10	15.6916	1.46694	5.59489e-48	7.42461e-47
VenEC RGS5+ACKR1 hi	CDC42BPA	15.6793	2.08246	6.64667e-48	8.8009e-47
VenEC RGS5+ACKR1 hi	BRD2	15.6723	1.12712	6.8199e-48	9.02628e-47
VenEC RGS5+ACKR1 hi	BCL3	15.6604	1.75298	8.19319e-48	1.08248e-46
VenEC RGS5+ACKR1 hi	YWHAE	15.6547	0.831726	7.90063e-48	1.04428e-46
VenEC RGS5+ACKR1 hi	CCL23	15.6354	4.59424	1.15569e-47	1.52153e-46
VenEC RGS5+ACKR1 hi	ENAH	15.633	1.46944	1.11417e-47	1.46751e-46
VenEC RGS5+ACKR1 hi	EGFLAM	15.6274	3.26645	1.25296e-47	1.64885e-46
VenEC RGS5+ACKR1 hi	TMEM70	15.606	1.85408	1.57654e-47	2.06923e-46
VenEC RGS5+ACKR1 hi	GFOD1	15.6058	2.30503	1.58374e-47	2.07778e-46
VenEC RGS5+ACKR1 hi	MSRB3	15.6008	2.18699	1.6719e-47	2.19247e-46
VenEC RGS5+ACKR1 hi	PLEKHA4	15.5951	2.21793	1.79161e-47	2.34638e-46
VenEC RGS5+ACKR1 hi	PXDN	15.576	2.73149	2.27249e-47	2.96839e-46
VenEC RGS5+ACKR1 hi	UBB	15.5708	0.591346	1.91535e-47	2.50624e-46
VenEC RGS5+ACKR1 hi	TGFBR3	15.5641	1.5891	2.50266e-47	3.26478e-46
VenEC RGS5+ACKR1 hi	CLDN15	15.5532	3.16105	2.98705e-47	3.88991e-46
VenEC RGS5+ACKR1 hi	SEMA6A	15.5413	3.27313	3.43238e-47	4.46596e-46
VenEC RGS5+ACKR1 hi	CSDE1	15.5228	0.920472	3.79954e-47	4.94154e-46
VenEC RGS5+ACKR1 hi	OLFML2A	15.5109	2.21516	4.78083e-47	6.21239e-46
VenEC RGS5+ACKR1 hi	ATP11C	15.5037	2.64796	5.27843e-47	6.85602e-46
VenEC RGS5+ACKR1 hi	DAD1	15.4921	0.862664	5.36479e-47	6.96516e-46
VenEC RGS5+ACKR1 hi	DUSP6	15.4888	2.07433	6.1803e-47	8.02049e-46
VenEC RGS5+ACKR1 hi	EMP1	15.4691	1.07349	7.34251e-47	9.51228e-46
VenEC RGS5+ACKR1 hi	APOLD1	15.4463	2.22201	1.01473e-46	1.31288e-45
VenEC RGS5+ACKR1 hi	SLC25A6	15.4415	0.635684	8.83322e-47	1.14386e-45
VenEC RGS5+ACKR1 hi	LINC01420	15.4332	1.40882	1.14654e-46	1.48214e-45
VenEC RGS5+ACKR1 hi	SELP	15.4281	4.35684	1.30074e-46	1.68076e-45
VenEC RGS5+ACKR1 hi	CYTL1	15.3856	4.24645	2.12808e-46	2.74273e-45
VenEC RGS5+ACKR1 hi	DEK	15.3757	1.0191	2.15032e-46	2.77019e-45
VenEC RGS5+ACKR1 hi	PNRC1	15.3692	0.807344	2.19945e-46	2.83106e-45
VenEC RGS5+ACKR1 hi	DOCK4	15.3638	3.02298	2.71541e-46	3.4877e-45
VenEC RGS5+ACKR1 hi	CRBN	15.3567	1.62324	2.82433e-46	3.6245e-45
VenEC RGS5+ACKR1 hi	CD46	15.347	1.2606	3.0905e-46	3.96438e-45
VenEC RGS5+ACKR1 hi	TMEM47	15.3465	2.38056	3.27605e-46	4.19522e-45
VenEC RGS5+ACKR1 hi	RASA4	15.3436	3.15413	3.4351e-46	4.39702e-45
VenEC RGS5+ACKR1 hi	KHDRBS1	15.3266	1.17048	3.89056e-46	4.97365e-45
VenEC RGS5+ACKR1 hi	PTGES3	15.3223	0.780734	3.81339e-46	4.87707e-45
VenEC RGS5+ACKR1 hi	CALM2	15.3222	0.681347	3.72591e-46	4.76722e-45
VenEC RGS5+ACKR1 hi	IFIT1	15.3217	2.64107	4.39849e-46	5.6158e-45
VenEC RGS5+ACKR1 hi	EIF4A1	15.3141	0.846418	4.27595e-46	5.46166e-45
VenEC RGS5+ACKR1 hi	UTRN	15.3078	1.5615	4.98019e-46	6.35037e-45
VenEC RGS5+ACKR1 hi	CEP68	15.2989	2.31448	5.68166e-46	7.24176e-45
VenEC RGS5+ACKR1 hi	SPRY4	15.2787	3.22994	7.30322e-46	9.30067e-45
VenEC RGS5+ACKR1 hi	ADCY3	15.2529	2.22829	9.69321e-46	1.23286e-44
VenEC RGS5+ACKR1 hi	COBLL1	15.2506	1.82363	9.80971e-46	1.24662e-44
VenEC RGS5+ACKR1 hi	SLC25A37	15.2479	1.61405	1.0019e-45	1.27268e-44
VenEC RGS5+ACKR1 hi	CHD9	15.2474	1.24963	9.80094e-46	1.24604e-44
VenEC RGS5+ACKR1 hi	MATN2	15.2473	2.05364	1.02487e-45	1.30131e-44
VenEC RGS5+ACKR1 hi	PGM5	15.2421	3.30854	1.11575e-45	1.41491e-44
VenEC RGS5+ACKR1 hi	PAK2	15.2249	1.3073	1.28108e-45	1.62319e-44
VenEC RGS5+ACKR1 hi	KITLG	15.2233	2.02659	1.35704e-45	1.71799e-44
VenEC RGS5+ACKR1 hi	TEAD1	15.2082	1.90569	1.60897e-45	2.03349e-44
VenEC RGS5+ACKR1 hi	MDK	15.1932	2.51654	1.93931e-45	2.44891e-44
VenEC RGS5+ACKR1 hi	SERINC3	15.1807	1.36399	2.15126e-45	2.71542e-44
VenEC RGS5+ACKR1 hi	AKR1C3	15.1804	1.90552	2.21667e-45	2.79681e-44
VenEC RGS5+ACKR1 hi	ICAM2	15.1564	2.97403	2.99325e-45	3.77187e-44
VenEC RGS5+ACKR1 hi	BHLHE40	15.1469	1.47049	3.20722e-45	4.03642e-44
VenEC RGS5+ACKR1 hi	MYL6	15.132	0.514761	3.12611e-45	3.93598e-44
VenEC RGS5+ACKR1 hi	EPB41L4A-AS1	15.1294	1.14398	3.79806e-45	4.77e-44
VenEC RGS5+ACKR1 hi	TCP1	15.1248	0.984824	3.95462e-45	4.96455e-44
VenEC RGS5+ACKR1 hi	MAP1B	15.1248	1.46686	4.10649e-45	5.15089e-44
VenEC RGS5+ACKR1 hi	C14orf166	15.122	0.924053	4.04653e-45	5.0778e-44
VenEC RGS5+ACKR1 hi	PLAC9	15.096	1.05496	5.26239e-45	6.59249e-44
VenEC RGS5+ACKR1 hi	ANP32A	15.0807	1.40123	6.80951e-45	8.50579e-44
VenEC RGS5+ACKR1 hi	AC013461.1	15.0643	1.65029	8.37565e-45	1.04447e-43
VenEC RGS5+ACKR1 hi	TRIB1	15.0428	1.67812	1.07532e-44	1.33762e-43
VenEC RGS5+ACKR1 hi	SERPINI1	15.0336	2.86013	1.22962e-44	1.52892e-43
VenEC RGS5+ACKR1 hi	PPP2R5A	15.0274	1.63076	1.27576e-44	1.58563e-43
VenEC RGS5+ACKR1 hi	ABCD4	15.0252	2.05934	1.33265e-44	1.65496e-43
VenEC RGS5+ACKR1 hi	SLC25A3	14.9731	0.658495	2.10557e-44	2.61051e-43
VenEC RGS5+ACKR1 hi	TMEM230	14.9697	1.18557	2.40803e-44	2.97934e-43
VenEC RGS5+ACKR1 hi	MRFAP1	14.9561	0.955506	2.7506e-44	3.40038e-43
VenEC RGS5+ACKR1 hi	GUK1	14.9521	0.736436	2.73755e-44	3.38564e-43
VenEC RGS5+ACKR1 hi	RASL11A	14.9499	2.65547	3.19935e-44	3.95026e-43
VenEC RGS5+ACKR1 hi	KCNE4	14.9492	2.74844	3.23355e-44	3.99084e-43
VenEC RGS5+ACKR1 hi	PIK3C2A	14.945	1.95507	3.33796e-44	4.11801e-43
VenEC RGS5+ACKR1 hi	H2AFZ	14.9346	0.849889	3.40647e-44	4.19908e-43
VenEC RGS5+ACKR1 hi	TAF7	14.9231	1.15422	4.09622e-44	5.04517e-43
VenEC RGS5+ACKR1 hi	TMEM2	14.9226	2.00015	4.30818e-44	5.30187e-43
VenEC RGS5+ACKR1 hi	NPR1	14.919	3.67508	4.6286e-44	5.69153e-43
VenEC RGS5+ACKR1 hi	PSIP1	14.917	1.55577	4.51313e-44	5.55182e-43
VenEC RGS5+ACKR1 hi	PRKAR1A	14.8956	1.18434	5.6568e-44	6.95015e-43
VenEC RGS5+ACKR1 hi	KLF11	14.8622	1.72085	8.53437e-44	1.04556e-42
VenEC RGS5+ACKR1 hi	AKAP13	14.8621	1.19301	8.27714e-44	1.01488e-42
VenEC RGS5+ACKR1 hi	TIMP1	14.8532	0.845827	8.2967e-44	1.01686e-42
VenEC RGS5+ACKR1 hi	GJC1	14.853	3.51212	9.81367e-44	1.20095e-42
VenEC RGS5+ACKR1 hi	PHYH	14.8502	1.70713	9.77966e-44	1.19764e-42
VenEC RGS5+ACKR1 hi	SNX18	14.8478	2.02921	1.01659e-43	1.2424e-42
VenEC RGS5+ACKR1 hi	SYTL2	14.8394	2.57505	1.13277e-43	1.38213e-42
VenEC RGS5+ACKR1 hi	SAP18	14.823	0.693207	1.19432e-43	1.45664e-42
VenEC RGS5+ACKR1 hi	PLCB1	14.8202	3.1948	1.42507e-43	1.73455e-42
VenEC RGS5+ACKR1 hi	MAP3K8	14.8198	1.53133	1.3789e-43	1.67971e-42
VenEC RGS5+ACKR1 hi	SIGIRR	14.7962	1.7854	1.80667e-43	2.19368e-42
VenEC RGS5+ACKR1 hi	CALCOCO2	14.7956	1.43402	1.80285e-43	2.18992e-42
VenEC RGS5+ACKR1 hi	TIE1	14.7799	3.51939	2.25945e-43	2.7368e-42
VenEC RGS5+ACKR1 hi	CLEC2B	14.7759	1.04955	2.1866e-43	2.64963e-42
VenEC RGS5+ACKR1 hi	BTBD7	14.7667	1.67969	2.54495e-43	3.07888e-42
VenEC RGS5+ACKR1 hi	EIF3L	14.7619	0.855123	2.49432e-43	3.01885e-42
VenEC RGS5+ACKR1 hi	EIF3G	14.7474	0.856957	2.95889e-43	3.57391e-42
VenEC RGS5+ACKR1 hi	KIAA1462	14.7369	3.23033	3.68428e-43	4.44827e-42
VenEC RGS5+ACKR1 hi	MGMT	14.7298	1.35881	3.81311e-43	4.60012e-42
VenEC RGS5+ACKR1 hi	NDRG2	14.7217	1.62656	4.21119e-43	5.0722e-42
VenEC RGS5+ACKR1 hi	IFITM1	14.7099	2.71447	4.97438e-43	5.97942e-42
VenEC RGS5+ACKR1 hi	PLCB4	14.7001	3.23725	5.58897e-43	6.70744e-42
VenEC RGS5+ACKR1 hi	SOD2	14.698	1.18817	5.36541e-43	6.44172e-42
VenEC RGS5+ACKR1 hi	GAPDH	14.6863	0.425165	4.81902e-43	5.79732e-42
VenEC RGS5+ACKR1 hi	GJA4	14.6736	3.44351	7.56847e-43	9.06856e-42
VenEC RGS5+ACKR1 hi	CNOT6L	14.6689	1.46244	7.60411e-43	9.10762e-42
VenEC RGS5+ACKR1 hi	SCARF1	14.6428	3.32392	1.07208e-42	1.28149e-41
VenEC RGS5+ACKR1 hi	SUN1	14.6379	1.32196	1.07618e-42	1.28588e-41
VenEC RGS5+ACKR1 hi	OCIAD1	14.6233	1.00521	1.23603e-42	1.47512e-41
VenEC RGS5+ACKR1 hi	GPBP1	14.6224	0.979779	1.24505e-42	1.48529e-41
VenEC RGS5+ACKR1 hi	OSBPL10	14.6158	2.51675	1.44057e-42	1.7165e-41
VenEC RGS5+ACKR1 hi	LHX6	14.6058	4.75007	1.64676e-42	1.95906e-41
VenEC RGS5+ACKR1 hi	CCL26	14.6057	4.13156	1.6464e-42	1.95906e-41
VenEC RGS5+ACKR1 hi	SMAGP	14.6055	2.28638	1.61224e-42	1.92029e-41
VenEC RGS5+ACKR1 hi	MARCKSL1	14.5956	1.79249	1.77028e-42	2.10434e-41
VenEC RGS5+ACKR1 hi	TNFSF12	14.5685	1.57395	2.39248e-42	2.83833e-41
VenEC RGS5+ACKR1 hi	PARP14	14.5546	1.63846	2.80675e-42	3.32454e-41
VenEC RGS5+ACKR1 hi	H3F3A	14.5509	0.416257	2.37381e-42	2.8184e-41
VenEC RGS5+ACKR1 hi	CD2AP	14.5244	1.79457	3.98824e-42	4.70726e-41
VenEC RGS5+ACKR1 hi	CAPZA2	14.5177	1.06734	4.12903e-42	4.87151e-41
VenEC RGS5+ACKR1 hi	ANP32B	14.5148	0.899205	4.16601e-42	4.9132e-41
VenEC RGS5+ACKR1 hi	BCAR1	14.5138	1.99767	4.51178e-42	5.3168e-41
VenEC RGS5+ACKR1 hi	NTHL1	14.5059	2.17544	4.95643e-42	5.8385e-41
VenEC RGS5+ACKR1 hi	IFI6	14.4929	1.60112	5.65544e-42	6.65669e-41
VenEC RGS5+ACKR1 hi	HLA-DMB	14.4816	2.01133	6.42427e-42	7.55273e-41
VenEC RGS5+ACKR1 hi	ARHGAP31	14.4807	2.79933	6.67588e-42	7.84546e-41
VenEC RGS5+ACKR1 hi	FOXO1	14.4775	1.72191	6.74059e-42	7.91841e-41
VenEC RGS5+ACKR1 hi	NQO1	14.4758	2.59973	7.02638e-42	8.24768e-41
VenEC RGS5+ACKR1 hi	GRB10	14.4669	2.9432	7.80682e-42	9.1566e-41
VenEC RGS5+ACKR1 hi	APOL3	14.4569	2.57114	8.69346e-42	1.01925e-40
VenEC RGS5+ACKR1 hi	C2orf40	14.4477	2.82294	9.67831e-42	1.13384e-40
VenEC RGS5+ACKR1 hi	RBMS2	14.442	2.42789	1.02361e-41	1.19824e-40
VenEC RGS5+ACKR1 hi	MAP4K4	14.4334	1.44589	1.09136e-41	1.27706e-40
VenEC RGS5+ACKR1 hi	ATF3	14.4243	1.21999	1.19574e-41	1.3981e-40
VenEC RGS5+ACKR1 hi	CD99	14.4065	0.742393	1.34945e-41	1.5766e-40
VenEC RGS5+ACKR1 hi	ST6GAL1	14.4042	2.72523	1.5724e-41	1.83565e-40
VenEC RGS5+ACKR1 hi	RARRES2	14.4014	1.56806	1.56206e-41	1.82428e-40
VenEC RGS5+ACKR1 hi	CPXM2	14.3868	2.7535	1.91714e-41	2.23375e-40
VenEC RGS5+ACKR1 hi	ATF2	14.3806	1.80185	2.01242e-41	2.34386e-40
VenEC RGS5+ACKR1 hi	MLLT4	14.378	1.60448	2.05568e-41	2.39332e-40
VenEC RGS5+ACKR1 hi	VCL	14.3511	1.46234	2.77897e-41	3.22749e-40
VenEC RGS5+ACKR1 hi	RALB	14.3429	1.8205	3.07585e-41	3.5672e-40
VenEC RGS5+ACKR1 hi	FRZB	14.3323	2.95386	3.52631e-41	4.0833e-40
VenEC RGS5+ACKR1 hi	YWHAB	14.3267	0.755181	3.4078e-41	3.94759e-40
VenEC RGS5+ACKR1 hi	PLSCR4	14.3141	1.71064	4.22376e-41	4.88526e-40
VenEC RGS5+ACKR1 hi	FAM65A	14.3038	2.19767	4.8263e-41	5.57571e-40
VenEC RGS5+ACKR1 hi	LIPA	14.2942	1.87262	5.31055e-41	6.13043e-40
VenEC RGS5+ACKR1 hi	PPP1R2	14.286	1.23062	5.62243e-41	6.48797e-40
VenEC RGS5+ACKR1 hi	TEK	14.2768	4.12127	6.65247e-41	7.66183e-40
VenEC RGS5+ACKR1 hi	MEF2A	14.2715	1.14928	6.6116e-41	7.61769e-40
VenEC RGS5+ACKR1 hi	HOXB3	14.2576	2.83806	8.15185e-41	9.36355e-40
VenEC RGS5+ACKR1 hi	ERH	14.253	0.915767	8.00731e-41	9.20104e-40
VenEC RGS5+ACKR1 hi	MGAT4A	14.214	2.61891	1.32051e-40	1.51274e-39
VenEC RGS5+ACKR1 hi	ARRDC2	14.2081	2.09739	1.39668e-40	1.59756e-39
VenEC RGS5+ACKR1 hi	ITPR1	14.2062	3.00485	1.44923e-40	1.65639e-39
VenEC RGS5+ACKR1 hi	SCAF11	14.2041	1.00565	1.39181e-40	1.59319e-39
VenEC RGS5+ACKR1 hi	PTPRK	14.1933	1.98329	1.64405e-40	1.87478e-39
VenEC RGS5+ACKR1 hi	MYLIP	14.1916	1.13543	1.61147e-40	1.83972e-39
VenEC RGS5+ACKR1 hi	CAST	14.1886	0.841926	1.62487e-40	1.85432e-39
VenEC RGS5+ACKR1 hi	SPTAN1	14.1821	1.19845	1.80307e-40	2.053e-39
VenEC RGS5+ACKR1 hi	MCF2L	14.182	3.10523	1.90462e-40	2.16615e-39
VenEC RGS5+ACKR1 hi	KCNJ8	14.1735	3.49141	2.09764e-40	2.38387e-39
VenEC RGS5+ACKR1 hi	C5orf24	14.1677	1.5215	2.15982e-40	2.45175e-39
VenEC RGS5+ACKR1 hi	ASAH1	14.1669	1.23047	2.14791e-40	2.43915e-39
VenEC RGS5+ACKR1 hi	PDGFB	14.1652	3.00953	2.29107e-40	2.59976e-39
VenEC RGS5+ACKR1 hi	STMN1	14.1585	1.09514	2.30001e-40	2.60891e-39
VenEC RGS5+ACKR1 hi	GUCY1B3	14.1406	3.28438	3.02226e-40	3.42428e-39
VenEC RGS5+ACKR1 hi	DAB2	14.1402	1.32596	2.87057e-40	3.25364e-39
VenEC RGS5+ACKR1 hi	RP11-536O18.1	14.1334	4.21675	3.29414e-40	3.7295e-39
VenEC RGS5+ACKR1 hi	HOXB4	14.1213	2.96411	3.73212e-40	4.22059e-39
VenEC RGS5+ACKR1 hi	AFF1	14.1176	1.55326	3.77595e-40	4.26854e-39
VenEC RGS5+ACKR1 hi	SLFN11	14.1169	1.89904	3.83196e-40	4.33023e-39
VenEC RGS5+ACKR1 hi	NHSL2	14.1123	2.55531	4.10406e-40	4.63597e-39
VenEC RGS5+ACKR1 hi	NR5A2	14.1047	4.45807	4.53802e-40	5.12424e-39
VenEC RGS5+ACKR1 hi	NDRG1	14.0866	1.00436	5.15846e-40	5.81826e-39
VenEC RGS5+ACKR1 hi	PPP1R12B	14.0779	2.14264	5.96389e-40	6.71912e-39
VenEC RGS5+ACKR1 hi	NEAT1	14.0765	0.832934	5.6593e-40	6.38076e-39
VenEC RGS5+ACKR1 hi	HIGD1B	14.0746	3.95664	6.31408e-40	7.11098e-39
VenEC RGS5+ACKR1 hi	STC1	14.066	3.24037	6.92756e-40	7.79604e-39
VenEC RGS5+ACKR1 hi	CDKN1C	14.0612	1.30111	6.9578e-40	7.82713e-39
VenEC RGS5+ACKR1 hi	RAB5C	14.0407	1.09292	8.67322e-40	9.74958e-39
VenEC RGS5+ACKR1 hi	ARHGEF15	14.0358	4.27337	9.73402e-40	1.09256e-38
VenEC RGS5+ACKR1 hi	SLC20A1	14.0321	1.33505	9.62204e-40	1.0804e-38
VenEC RGS5+ACKR1 hi	SRP9	14.0238	0.948301	1.03189e-39	1.15735e-38
VenEC RGS5+ACKR1 hi	PCMTD1	14.0226	1.24282	1.0656e-39	1.19426e-38
VenEC RGS5+ACKR1 hi	EIF3H	14.0226	0.79748	1.0248e-39	1.14982e-38
VenEC RGS5+ACKR1 hi	RERE	14.0179	1.50058	1.138e-39	1.27492e-38
VenEC RGS5+ACKR1 hi	XRN2	14.0164	1.25352	1.14767e-39	1.28528e-38
VenEC RGS5+ACKR1 hi	DLL1	14.013	2.17976	1.22454e-39	1.37034e-38
VenEC RGS5+ACKR1 hi	FAM46A	14.0033	1.10352	1.30973e-39	1.46458e-38
VenEC RGS5+ACKR1 hi	SULF2	14.0022	1.86049	1.37376e-39	1.53504e-38
VenEC RGS5+ACKR1 hi	SPRY2	13.9967	2.12157	1.47015e-39	1.64092e-38
VenEC RGS5+ACKR1 hi	TOPORS	13.996	1.39131	1.44492e-39	1.61395e-38
VenEC RGS5+ACKR1 hi	EIF2AK2	13.9941	1.64218	1.49121e-39	1.66334e-38
VenEC RGS5+ACKR1 hi	ARID4B	13.992	1.14875	1.49136e-39	1.66334e-38
VenEC RGS5+ACKR1 hi	RAPGEF5	13.9881	2.46395	1.62231e-39	1.80806e-38
VenEC RGS5+ACKR1 hi	ANKRD12	13.965	0.902721	1.96288e-39	2.18518e-38
VenEC RGS5+ACKR1 hi	EFNA1	13.955	1.14092	2.22527e-39	2.47362e-38
VenEC RGS5+ACKR1 hi	AAED1	13.9519	1.55763	2.36482e-39	2.62776e-38
VenEC RGS5+ACKR1 hi	MORF4L1	13.9467	0.790413	2.37043e-39	2.63302e-38
VenEC RGS5+ACKR1 hi	ST6GALNAC6	13.9449	1.58986	2.56649e-39	2.8487e-38
VenEC RGS5+ACKR1 hi	ADRB2	13.9418	1.49278	2.63484e-39	2.92347e-38
VenEC RGS5+ACKR1 hi	CSGALNACT1	13.9398	2.58729	2.77185e-39	3.07436e-38
VenEC RGS5+ACKR1 hi	BIRC3	13.9278	1.40789	3.04368e-39	3.37335e-38
VenEC RGS5+ACKR1 hi	PPIG	13.9254	0.96046	3.05951e-39	3.38965e-38
VenEC RGS5+ACKR1 hi	C12orf10	13.9253	1.37549	3.15767e-39	3.49582e-38
VenEC RGS5+ACKR1 hi	FRYL	13.9242	1.63881	3.22869e-39	3.57313e-38
VenEC RGS5+ACKR1 hi	ARL4A	13.9237	1.0679	3.1354e-39	3.47244e-38
VenEC RGS5+ACKR1 hi	RSU1	13.9015	1.50179	4.14068e-39	4.56891e-38
VenEC RGS5+ACKR1 hi	SHFM1	13.8992	0.758695	3.98673e-39	4.40229e-38
VenEC RGS5+ACKR1 hi	HIF1A	13.8847	1.32536	4.94207e-39	5.44718e-38
VenEC RGS5+ACKR1 hi	RHOU	13.8768	2.80204	5.57865e-39	6.13753e-38
VenEC RGS5+ACKR1 hi	MPDZ	13.8735	2.48975	5.75469e-39	6.32657e-38
VenEC RGS5+ACKR1 hi	RBM17	13.8693	1.14678	5.78677e-39	6.35951e-38
VenEC RGS5+ACKR1 hi	PLCG2	13.8693	0.934278	5.56495e-39	6.12471e-38
VenEC RGS5+ACKR1 hi	SSH1	13.8641	2.25531	6.36488e-39	6.98716e-38
VenEC RGS5+ACKR1 hi	NFE2L1	13.8592	1.35842	6.54375e-39	7.17825e-38
VenEC RGS5+ACKR1 hi	NOVA2	13.8446	4.37524	8.03172e-39	8.80407e-38
VenEC RGS5+ACKR1 hi	LY96	13.8295	1.89666	9.22423e-39	1.01076e-37
VenEC RGS5+ACKR1 hi	EHD4	13.8263	1.68219	9.52292e-39	1.04272e-37
VenEC RGS5+ACKR1 hi	HLA-DRB5	13.8145	2.2258	1.09557e-38	1.1983e-37
VenEC RGS5+ACKR1 hi	EDN1	13.8061	2.21891	1.20351e-38	1.31539e-37
VenEC RGS5+ACKR1 hi	GFOD2	13.8043	2.09833	1.22467e-38	1.33755e-37
VenEC RGS5+ACKR1 hi	PCNP	13.7954	0.999543	1.28774e-38	1.40592e-37
VenEC RGS5+ACKR1 hi	NTN4	13.7867	2.4645	1.4955e-38	1.63156e-37
VenEC RGS5+ACKR1 hi	DACH1	13.7847	4.34428	1.55013e-38	1.68993e-37
VenEC RGS5+ACKR1 hi	BCAP29	13.7834	1.32879	1.50416e-38	1.64041e-37
VenEC RGS5+ACKR1 hi	SH2D3C	13.776	3.22249	1.69183e-38	1.84106e-37
VenEC RGS5+ACKR1 hi	FGD4	13.7754	2.07651	1.679e-38	1.82776e-37
VenEC RGS5+ACKR1 hi	MPHOSPH8	13.7718	1.05906	1.6749e-38	1.82397e-37
VenEC RGS5+ACKR1 hi	SSB	13.761	0.980277	1.88212e-38	2.04739e-37
VenEC RGS5+ACKR1 hi	CDKN1B	13.751	1.30982	2.13999e-38	2.32707e-37
VenEC RGS5+ACKR1 hi	POLR3GL	13.7479	1.5527	2.23607e-38	2.42978e-37
VenEC RGS5+ACKR1 hi	MXRA7	13.7454	1.31132	2.27589e-38	2.47216e-37
VenEC RGS5+ACKR1 hi	NCK2	13.7436	1.55022	2.342e-38	2.54213e-37
VenEC RGS5+ACKR1 hi	LDHA	13.7419	0.671615	2.21723e-38	2.41018e-37
VenEC RGS5+ACKR1 hi	PURA	13.7298	1.22759	2.686e-38	2.91447e-37
VenEC RGS5+ACKR1 hi	FXYD1	13.7238	1.33122	2.87463e-38	3.11802e-37
VenEC RGS5+ACKR1 hi	MAPK11	13.7199	3.3256	3.13438e-38	3.39852e-37
VenEC RGS5+ACKR1 hi	THAP9-AS1	13.7052	1.51922	3.56349e-38	3.85961e-37
VenEC RGS5+ACKR1 hi	GPIHBP1	13.7029	4.30166	3.79655e-38	4.10759e-37
VenEC RGS5+ACKR1 hi	STAT5B	13.6955	2.04544	4.02019e-38	4.34799e-37
VenEC RGS5+ACKR1 hi	PHLDB2	13.6835	1.91194	4.57851e-38	4.94469e-37
VenEC RGS5+ACKR1 hi	CYP26B1	13.6794	1.9112	4.77797e-38	5.15639e-37
VenEC RGS5+ACKR1 hi	SYNPO	13.6727	2.49731	5.20469e-38	5.60682e-37
VenEC RGS5+ACKR1 hi	NUFIP2	13.6691	1.02332	5.16891e-38	5.57028e-37
VenEC RGS5+ACKR1 hi	CARHSP1	13.6688	1.47702	5.32351e-38	5.72864e-37
VenEC RGS5+ACKR1 hi	ZBTB38	13.6682	1.36094	5.30006e-38	5.70546e-37
VenEC RGS5+ACKR1 hi	KLF10	13.6537	1.02507	6.1262e-38	6.59006e-37
VenEC RGS5+ACKR1 hi	NFIL3	13.6456	1.58053	6.87378e-38	7.38365e-37
VenEC RGS5+ACKR1 hi	EDF1	13.6455	0.609026	6.25993e-38	6.7315e-37
VenEC RGS5+ACKR1 hi	NXN	13.6416	2.06617	7.24794e-38	7.78278e-37
VenEC RGS5+ACKR1 hi	HSPA12B	13.6384	2.94305	7.60692e-38	8.16532e-37
VenEC RGS5+ACKR1 hi	ASXL1	13.6278	1.57422	8.32959e-38	8.93145e-37
VenEC RGS5+ACKR1 hi	REV3L	13.622	1.24756	8.72561e-38	9.34606e-37
VenEC RGS5+ACKR1 hi	PABPC1	13.6161	0.580899	8.57876e-38	9.19205e-37
VenEC RGS5+ACKR1 hi	EPB41L2	13.6158	1.53045	9.44614e-38	1.01106e-36
VenEC RGS5+ACKR1 hi	GPR146	13.6148	3.68168	9.89024e-38	1.05822e-36
VenEC RGS5+ACKR1 hi	LINC01197	13.6048	3.8759	1.10218e-37	1.17845e-36
VenEC RGS5+ACKR1 hi	DSTN	13.5896	0.573413	1.12661e-37	1.20371e-36
VenEC RGS5+ACKR1 hi	ACVRL1	13.5854	1.80785	1.3302e-37	1.42022e-36
VenEC RGS5+ACKR1 hi	TBC1D15	13.5819	1.42346	1.36337e-37	1.4546e-36
VenEC RGS5+ACKR1 hi	ATP5E	13.5745	0.479205	1.28674e-37	1.37431e-36
VenEC RGS5+ACKR1 hi	HSP90AA1	13.5702	0.79028	1.46451e-37	1.56139e-36
VenEC RGS5+ACKR1 hi	CCT4	13.5607	0.963309	1.67298e-37	1.78239e-36
VenEC RGS5+ACKR1 hi	SELENBP1	13.5573	1.93142	1.81166e-37	1.92877e-36
VenEC RGS5+ACKR1 hi	FKBP9	13.551	1.23646	1.89308e-37	2.01474e-36
VenEC RGS5+ACKR1 hi	GBP4	13.5251	3.0058	2.60952e-37	2.7723e-36
VenEC RGS5+ACKR1 hi	HEXIM1	13.5168	0.987263	2.69688e-37	2.8641e-36
VenEC RGS5+ACKR1 hi	EBPL	13.5131	1.10794	2.83956e-37	3.01242e-36
VenEC RGS5+ACKR1 hi	CPD	13.503	1.78916	3.25094e-37	3.44275e-36
VenEC RGS5+ACKR1 hi	HLX	13.495	2.82554	3.61168e-37	3.82074e-36
VenEC RGS5+ACKR1 hi	ATP1B2	13.4922	2.61751	3.69592e-37	3.9071e-36
VenEC RGS5+ACKR1 hi	CYSLTR1	13.4897	2.98059	3.82203e-37	4.03757e-36
VenEC RGS5+ACKR1 hi	RBMX	13.4868	0.904124	3.71258e-37	3.92332e-36
VenEC RGS5+ACKR1 hi	ACAP2	13.481	1.20886	4.0414e-37	4.2663e-36
VenEC RGS5+ACKR1 hi	ARL6IP4	13.4487	0.729602	5.47467e-37	5.76715e-36
VenEC RGS5+ACKR1 hi	SDE2	13.445	1.90267	6.12775e-37	6.45059e-36
VenEC RGS5+ACKR1 hi	ZNF462	13.4325	2.5667	7.06837e-37	7.43294e-36
VenEC RGS5+ACKR1 hi	NOTCH1	13.4265	1.78004	7.43477e-37	7.81003e-36
VenEC RGS5+ACKR1 hi	ISCU	13.4104	0.987073	8.56103e-37	8.97741e-36
VenEC RGS5+ACKR1 hi	MYADM	13.409	1.00779	8.65228e-37	9.06992e-36
VenEC RGS5+ACKR1 hi	SLC25A25	13.4088	1.86026	9.0515e-37	9.48179e-36
VenEC RGS5+ACKR1 hi	RGL2	13.4079	1.4876	9.00401e-37	9.43533e-36
VenEC RGS5+ACKR1 hi	KIAA0040	13.404	2.30275	9.57734e-37	1.00256e-35
VenEC RGS5+ACKR1 hi	PRSS23	13.3839	1.75818	1.17848e-36	1.23193e-35
VenEC RGS5+ACKR1 hi	PPP1R10	13.3813	1.02532	1.17579e-36	1.22953e-35
VenEC RGS5+ACKR1 hi	IFI44	13.3787	2.05824	1.25477e-36	1.31076e-35
VenEC RGS5+ACKR1 hi	UBA2	13.3631	1.28634	1.45482e-36	1.51762e-35
VenEC RGS5+ACKR1 hi	EPHB4	13.3567	2.15716	1.59504e-36	1.66331e-35
VenEC RGS5+ACKR1 hi	CRACR2B	13.3342	3.35396	2.05379e-36	2.13872e-35
VenEC RGS5+ACKR1 hi	PPM1D	13.3216	1.78772	2.30849e-36	2.40062e-35
VenEC RGS5+ACKR1 hi	TRIOBP	13.314	1.55915	2.49212e-36	2.59068e-35
VenEC RGS5+ACKR1 hi	FBL	13.3046	0.876182	2.64419e-36	2.74782e-35
VenEC RGS5+ACKR1 hi	ARL5B	13.3018	1.38222	2.82565e-36	2.93537e-35
VenEC RGS5+ACKR1 hi	C11orf58	13.2811	0.797646	3.39042e-36	3.5172e-35
VenEC RGS5+ACKR1 hi	DDX17	13.2763	0.800089	3.55349e-36	3.68381e-35
VenEC RGS5+ACKR1 hi	FNBP1L	13.2745	1.96253	3.83985e-36	3.97792e-35
VenEC RGS5+ACKR1 hi	SVIP	13.2733	1.68046	3.84715e-36	3.98411e-35
VenEC RGS5+ACKR1 hi	PHB2	13.2654	0.86389	4.04565e-36	4.18678e-35
VenEC RGS5+ACKR1 hi	GULP1	13.2654	2.13349	4.24053e-36	4.38695e-35
VenEC RGS5+ACKR1 hi	MLPH	13.2654	3.65148	4.31169e-36	4.45903e-35
VenEC RGS5+ACKR1 hi	CEP112	13.2589	2.86487	4.59567e-36	4.74617e-35
VenEC RGS5+ACKR1 hi	TESC	13.2565	3.19486	4.72158e-36	4.87117e-35
VenEC RGS5+ACKR1 hi	MTIF3	13.2264	1.24146	6.30222e-36	6.49021e-35
VenEC RGS5+ACKR1 hi	CAPNS1	13.2262	1.13738	6.28047e-36	6.47055e-35
VenEC RGS5+ACKR1 hi	ZNF521	13.2146	2.37062	7.34029e-36	7.54171e-35
VenEC RGS5+ACKR1 hi	PALLD	13.2046	1.3481	8.0046e-36	8.21862e-35
VenEC RGS5+ACKR1 hi	SEMA4C	13.2029	1.84661	8.2411e-36	8.45566e-35
VenEC RGS5+ACKR1 hi	ENPEP	13.1882	3.39571	9.82951e-36	1.00682e-34
VenEC RGS5+ACKR1 hi	TUBB	13.1878	0.651595	8.91843e-36	9.13811e-35
VenEC RGS5+ACKR1 hi	PROCR	13.186	2.09013	9.9421e-36	1.018e-34
VenEC RGS5+ACKR1 hi	DENND5A	13.1802	1.97297	1.05426e-35	1.07876e-34
VenEC RGS5+ACKR1 hi	PXN	13.1754	1.88604	1.10768e-35	1.13303e-34
VenEC RGS5+ACKR1 hi	TBX3	13.1686	1.80604	1.19109e-35	1.21711e-34
VenEC RGS5+ACKR1 hi	WBP5	13.168	1.05894	1.16751e-35	1.19341e-34
VenEC RGS5+ACKR1 hi	RASD1	13.154	1.19158	1.35933e-35	1.38619e-34
VenEC RGS5+ACKR1 hi	PMEPA1	13.1498	1.33552	1.43546e-35	1.46282e-34
VenEC RGS5+ACKR1 hi	FZD6	13.1436	1.86894	1.55733e-35	1.5854e-34
VenEC RGS5+ACKR1 hi	PRPSAP1	13.1434	1.80822	1.55793e-35	1.58547e-34
VenEC RGS5+ACKR1 hi	RUNDC3B	13.1348	3.70327	1.7428e-35	1.77301e-34
VenEC RGS5+ACKR1 hi	GTF2A2	13.1262	1.04152	1.8188e-35	1.84907e-34
VenEC RGS5+ACKR1 hi	DLL4	13.125	3.58871	1.93292e-35	1.96309e-34
VenEC RGS5+ACKR1 hi	ATP8B1	13.1235	2.4024	1.94588e-35	1.97559e-34
VenEC RGS5+ACKR1 hi	INPP1	13.1222	1.58996	1.94734e-35	1.9764e-34
VenEC RGS5+ACKR1 hi	CDC42EP5	13.1207	1.53658	1.9727e-35	2.00146e-34
VenEC RGS5+ACKR1 hi	CCDC71L	13.1175	1.5939	2.04158e-35	2.07065e-34
VenEC RGS5+ACKR1 hi	MEX3C	13.1118	1.48146	2.16228e-35	2.19084e-34
VenEC RGS5+ACKR1 hi	PDIA5	13.1106	2.56159	2.23768e-35	2.26495e-34
VenEC RGS5+ACKR1 hi	NR2F1	13.1096	2.9499	2.26284e-35	2.28964e-34
VenEC RGS5+ACKR1 hi	PFDN2	13.1053	0.820723	2.23181e-35	2.25976e-34
VenEC RGS5+ACKR1 hi	PLPPR4	13.0926	4.35727	2.73648e-35	2.76422e-34
VenEC RGS5+ACKR1 hi	LPCAT4	13.0771	2.41663	3.18538e-35	3.21335e-34
VenEC RGS5+ACKR1 hi	SLC3A2	13.0709	0.946949	3.27083e-35	3.29843e-34
VenEC RGS5+ACKR1 hi	SRI	13.0458	0.994482	4.27671e-35	4.30412e-34
VenEC RGS5+ACKR1 hi	MALL	13.0451	2.21203	4.47068e-35	4.49331e-34
VenEC RGS5+ACKR1 hi	SRSF4	13.0444	1.11745	4.36459e-35	4.38962e-34
VenEC RGS5+ACKR1 hi	TMEM109	13.0357	1.20622	4.82779e-35	4.84734e-34
VenEC RGS5+ACKR1 hi	CPNE2	13.0271	2.203	5.40522e-35	5.42348e-34
VenEC RGS5+ACKR1 hi	TMEM50A	13.0179	0.786522	5.64738e-35	5.66078e-34
VenEC RGS5+ACKR1 hi	PARK7	13.0069	0.738067	6.28961e-35	6.29822e-34
VenEC RGS5+ACKR1 hi	NDUFB5	12.9972	1.06415	7.19816e-35	7.2032e-34
VenEC RGS5+ACKR1 hi	ATN1	12.9897	1.43399	7.90383e-35	7.90409e-34
VenEC RGS5+ACKR1 hi	BRK1	12.9752	0.838301	8.95178e-35	8.93717e-34
VenEC RGS5+ACKR1 hi	SAP30	12.9705	1.59992	9.73524e-35	9.71612e-34
VenEC RGS5+ACKR1 hi	TBC1D4	12.9602	1.75728	1.08817e-34	1.08279e-33
VenEC RGS5+ACKR1 hi	VPS28	12.9569	0.834803	1.08534e-34	1.08033e-33
VenEC RGS5+ACKR1 hi	ANXA5	12.9538	0.707162	1.07771e-34	1.07309e-33
VenEC RGS5+ACKR1 hi	MT1A	12.9423	2.45461	1.33066e-34	1.32276e-33
VenEC RGS5+ACKR1 hi	AVPR2	12.9347	4.18927	1.45857e-34	1.448e-33
VenEC RGS5+ACKR1 hi	MLLT6	12.923	1.39825	1.59382e-34	1.58122e-33
VenEC RGS5+ACKR1 hi	LSM2	12.9166	1.07964	1.68766e-34	1.67321e-33
VenEC RGS5+ACKR1 hi	NNMT	12.9136	1.16457	1.7342e-34	1.71878e-33
VenEC RGS5+ACKR1 hi	TTC28	12.912	2.45545	1.83344e-34	1.81534e-33
VenEC RGS5+ACKR1 hi	GRK5	12.9108	2.61721	1.85921e-34	1.83964e-33
VenEC RGS5+ACKR1 hi	PPARG	12.9064	3.27564	1.95973e-34	1.93846e-33
VenEC RGS5+ACKR1 hi	TIMP2	12.9042	0.867946	1.83972e-34	1.82096e-33
VenEC RGS5+ACKR1 hi	PNPLA2	12.8956	1.36096	2.13269e-34	2.10746e-33
VenEC RGS5+ACKR1 hi	CLK1	12.8741	0.880827	2.60235e-34	2.56903e-33
VenEC RGS5+ACKR1 hi	ANGPT1	12.8652	3.5317	3.02691e-34	2.98618e-33
VenEC RGS5+ACKR1 hi	ELMO1	12.8527	2.33026	3.41048e-34	3.36349e-33
VenEC RGS5+ACKR1 hi	ABCB1	12.8446	3.927	3.76753e-34	3.70587e-33
VenEC RGS5+ACKR1 hi	MIR4435-2HG	12.8434	1.79488	3.73642e-34	3.67648e-33
VenEC RGS5+ACKR1 hi	DNTTIP2	12.8299	1.23448	4.24546e-34	4.17461e-33
VenEC RGS5+ACKR1 hi	EIF3F	12.8249	0.644677	4.25424e-34	4.18187e-33
VenEC RGS5+ACKR1 hi	CBX3	12.8238	0.902281	4.44209e-34	4.36367e-33
VenEC RGS5+ACKR1 hi	ASRGL1	12.8189	3.71366	4.92715e-34	4.83067e-33
VenEC RGS5+ACKR1 hi	CSRNP1	12.8179	1.28346	4.84111e-34	4.74942e-33
VenEC RGS5+ACKR1 hi	DDR2	12.8163	1.55292	4.93011e-34	4.83199e-33
VenEC RGS5+ACKR1 hi	IFRD1	12.8118	0.99948	5.06918e-34	4.96505e-33
VenEC RGS5+ACKR1 hi	CAMTA1	12.8093	0.917186	5.16689e-34	5.05745e-33
VenEC RGS5+ACKR1 hi	LMO4	12.809	0.848127	5.14823e-34	5.04082e-33
VenEC RGS5+ACKR1 hi	RBMS3	12.8047	1.74322	5.59722e-34	5.47508e-33
VenEC RGS5+ACKR1 hi	TLN1	12.8018	1.09296	5.653e-34	5.52785e-33
VenEC RGS5+ACKR1 hi	MRPL32	12.7993	1.14444	5.83577e-34	5.70471e-33
VenEC RGS5+ACKR1 hi	LIMA1	12.7945	0.852557	5.98658e-34	5.85023e-33
VenEC RGS5+ACKR1 hi	CNBP	12.7884	0.681808	6.29572e-34	6.14632e-33
VenEC RGS5+ACKR1 hi	SYNE3	12.766	1.73357	8.39183e-34	8.17406e-33
VenEC RGS5+ACKR1 hi	IFIT3	12.7579	2.2827	9.24123e-34	8.99558e-33
VenEC RGS5+ACKR1 hi	SH3BGRL2	12.7525	3.58416	9.88717e-34	9.62122e-33
VenEC RGS5+ACKR1 hi	STIM2	12.7431	1.76825	1.0708e-33	1.03997e-32
VenEC RGS5+ACKR1 hi	CLIC1	12.7426	0.591173	9.9848e-34	9.70993e-33
VenEC RGS5+ACKR1 hi	CHMP3	12.742	0.968021	1.0567e-33	1.02661e-32
VenEC RGS5+ACKR1 hi	HEY1	12.742	2.53789	1.09239e-33	1.06025e-32
VenEC RGS5+ACKR1 hi	CLMN	12.7352	2.87157	1.17727e-33	1.1419e-32
VenEC RGS5+ACKR1 hi	IKBIP	12.7285	1.73912	1.24719e-33	1.20894e-32
VenEC RGS5+ACKR1 hi	CBX4	12.7251	1.16864	1.27106e-33	1.23167e-32
VenEC RGS5+ACKR1 hi	ADAR	12.7056	1.28019	1.56447e-33	1.51257e-32
VenEC RGS5+ACKR1 hi	KLHL5	12.6977	2.42474	1.73909e-33	1.67924e-32
VenEC RGS5+ACKR1 hi	SH3GLB1	12.6974	0.9521	1.68111e-33	1.62378e-32
VenEC RGS5+ACKR1 hi	SNAP23	12.6747	1.47777	2.16826e-33	2.09027e-32
VenEC RGS5+ACKR1 hi	DIAPH2	12.6638	1.69338	2.44678e-33	2.35574e-32
VenEC RGS5+ACKR1 hi	HNRNPH3	12.6614	0.830519	2.41769e-33	2.32848e-32
VenEC RGS5+ACKR1 hi	EFCAB14	12.6526	1.37089	2.73455e-33	2.63111e-32
VenEC RGS5+ACKR1 hi	PPP2R2A	12.6512	1.18305	2.75732e-33	2.65217e-32
VenEC RGS5+ACKR1 hi	BCL6B	12.6361	3.51015	3.32827e-33	3.19828e-32
VenEC RGS5+ACKR1 hi	MYO1C	12.6285	1.13738	3.48176e-33	3.34363e-32
VenEC RGS5+ACKR1 hi	TNFAIP1	12.6224	1.95609	3.78578e-33	3.63326e-32
VenEC RGS5+ACKR1 hi	RP11-467L13.7	12.621	1.66071	3.82553e-33	3.67023e-32
VenEC RGS5+ACKR1 hi	EXOC6	12.6145	2.68042	4.14632e-33	3.97672e-32
VenEC RGS5+ACKR1 hi	C9orf40	12.6129	2.53725	4.21185e-33	4.037e-32
VenEC RGS5+ACKR1 hi	DNAJC18	12.6115	3.08341	4.28783e-33	4.1072e-32
VenEC RGS5+ACKR1 hi	CREBRF	12.6113	1.15467	4.15308e-33	3.98194e-32
VenEC RGS5+ACKR1 hi	AP2M1	12.6028	0.91969	4.50728e-33	4.31464e-32
VenEC RGS5+ACKR1 hi	MAML2	12.5806	1.48895	5.78534e-33	5.52397e-32
VenEC RGS5+ACKR1 hi	RAP1B	12.577	1.23413	5.96315e-33	5.69194e-32
VenEC RGS5+ACKR1 hi	ARID4A	12.5752	1.21574	6.06154e-33	5.78218e-32
VenEC RGS5+ACKR1 hi	IRF2BP2	12.5747	0.919176	6.01184e-33	5.7366e-32
VenEC RGS5+ACKR1 hi	RPGR	12.5745	2.46453	6.26099e-33	5.96863e-32
VenEC RGS5+ACKR1 hi	SLK	12.5742	1.2413	6.16054e-33	5.87475e-32
VenEC RGS5+ACKR1 hi	LRG1	12.5738	3.20455	6.35559e-33	6.0569e-32
VenEC RGS5+ACKR1 hi	TBX2	12.5547	3.01383	7.72165e-33	7.34708e-32
VenEC RGS5+ACKR1 hi	RBM22	12.523	1.35723	1.04639e-32	9.93742e-32
VenEC RGS5+ACKR1 hi	MOB2	12.5062	1.18913	1.24141e-32	1.17782e-31
VenEC RGS5+ACKR1 hi	APBB2	12.502	2.01746	1.32174e-32	1.25365e-31
VenEC RGS5+ACKR1 hi	ST8SIA4	12.4963	2.47683	1.40852e-32	1.33511e-31
VenEC RGS5+ACKR1 hi	TNFRSF14	12.4916	1.4143	1.44959e-32	1.37361e-31
VenEC RGS5+ACKR1 hi	GEM	12.4836	1.42741	1.57876e-32	1.49459e-31
VenEC RGS5+ACKR1 hi	SERPINE1	12.4831	2.02855	1.60998e-32	1.52366e-31
VenEC RGS5+ACKR1 hi	CCDC68	12.4692	3.81764	1.87896e-32	1.77655e-31
VenEC RGS5+ACKR1 hi	CCDC3	12.4632	1.48093	1.95523e-32	1.84807e-31
VenEC RGS5+ACKR1 hi	STXBP1	12.454	2.27212	2.17648e-32	2.05525e-31
VenEC RGS5+ACKR1 hi	CANX	12.4535	0.845605	2.10716e-32	1.99042e-31
VenEC RGS5+ACKR1 hi	PTP4A3	12.4485	2.33865	2.30587e-32	2.1747e-31
VenEC RGS5+ACKR1 hi	CPM	12.4297	2.01169	2.78295e-32	2.61887e-31
VenEC RGS5+ACKR1 hi	LUC7L3	12.4264	0.779712	2.75754e-32	2.59577e-31
VenEC RGS5+ACKR1 hi	ADGRA2	12.4236	1.3839	2.92187e-32	2.74874e-31
VenEC RGS5+ACKR1 hi	HNRNPK	12.4178	0.582578	2.93801e-32	2.76306e-31
VenEC RGS5+ACKR1 hi	ANAPC16	12.4152	0.859575	3.12112e-32	2.93342e-31
VenEC RGS5+ACKR1 hi	ZNF280D	12.3983	1.47825	3.80424e-32	3.56986e-31
VenEC RGS5+ACKR1 hi	CYTH1	12.3966	1.42363	3.86915e-32	3.62964e-31
VenEC RGS5+ACKR1 hi	EDNRA	12.3942	2.2759	4.01392e-32	3.7631e-31
VenEC RGS5+ACKR1 hi	SUMO1	12.3851	0.7696	4.21756e-32	3.95278e-31
VenEC RGS5+ACKR1 hi	FNIP2	12.3849	1.59592	4.37531e-32	4.09934e-31
VenEC RGS5+ACKR1 hi	TANC1	12.3837	1.45283	4.4182e-32	4.13694e-31
VenEC RGS5+ACKR1 hi	NUDT3	12.3837	1.15823	4.38792e-32	4.10987e-31
VenEC RGS5+ACKR1 hi	SCN4B	12.3739	3.4975	5.00711e-32	4.67959e-31
VenEC RGS5+ACKR1 hi	ZNF281	12.3666	1.70503	5.30467e-32	4.95461e-31
VenEC RGS5+ACKR1 hi	EIF2A	12.355	0.966381	5.83873e-32	5.44664e-31
VenEC RGS5+ACKR1 hi	SLC38A2	12.3232	0.771598	7.95054e-32	7.40972e-31
VenEC RGS5+ACKR1 hi	PJA2	12.3197	1.13054	8.46404e-32	7.88584e-31
VenEC RGS5+ACKR1 hi	ARHGAP17	12.3173	1.75908	8.79402e-32	8.18818e-31
VenEC RGS5+ACKR1 hi	ATP5J	12.3145	0.662794	8.64755e-32	8.05431e-31
VenEC RGS5+ACKR1 hi	CSF3	12.3015	4.24366	1.05551e-31	9.79142e-31
VenEC RGS5+ACKR1 hi	SERPINB1	12.3009	1.15378	1.0229e-31	9.50072e-31
VenEC RGS5+ACKR1 hi	NSRP1	12.2994	1.21386	1.04488e-31	9.69888e-31
VenEC RGS5+ACKR1 hi	NAMPT	12.2975	0.974041	1.05641e-31	9.79682e-31
VenEC RGS5+ACKR1 hi	ARHGEF12	12.2966	1.12112	1.07042e-31	9.92359e-31
VenEC RGS5+ACKR1 hi	CPLX1	12.2959	4.04994	1.11628e-31	1.03424e-30
VenEC RGS5+ACKR1 hi	GPRC5B	12.2778	2.52696	1.33345e-31	1.23278e-30
VenEC RGS5+ACKR1 hi	NAA38	12.2773	0.893296	1.28996e-31	1.19331e-30
VenEC RGS5+ACKR1 hi	PCGF2	12.2725	1.8916	1.39681e-31	1.29096e-30
VenEC RGS5+ACKR1 hi	SBDS	12.2639	0.733554	1.45674e-31	1.34593e-30
VenEC RGS5+ACKR1 hi	CARMN	12.2632	2.93659	1.55058e-31	1.43176e-30
VenEC RGS5+ACKR1 hi	TPST2	12.2615	1.77025	1.55915e-31	1.43923e-30
VenEC RGS5+ACKR1 hi	C4orf3	12.2541	0.822165	1.63098e-31	1.50506e-30
VenEC RGS5+ACKR1 hi	RSL1D1	12.2532	0.840016	1.64554e-31	1.51804e-30
VenEC RGS5+ACKR1 hi	NFATC2	12.249	1.93077	1.77465e-31	1.63614e-30
VenEC RGS5+ACKR1 hi	C1orf123	12.247	1.37954	1.7981e-31	1.65724e-30
VenEC RGS5+ACKR1 hi	PAIP2	12.2308	1.00486	2.09229e-31	1.92721e-30
VenEC RGS5+ACKR1 hi	SMARCA5	12.2252	1.19927	2.22913e-31	2.05262e-30
VenEC RGS5+ACKR1 hi	GABARAPL1	12.2216	1.36237	2.32127e-31	2.1355e-30
VenEC RGS5+ACKR1 hi	JADE1	12.2123	1.68162	2.56551e-31	2.35874e-30
VenEC RGS5+ACKR1 hi	RSF1	12.2099	1.14882	2.60017e-31	2.38914e-30
VenEC RGS5+ACKR1 hi	TNPO1	12.2085	1.26682	2.65018e-31	2.43435e-30
VenEC RGS5+ACKR1 hi	TNFRSF1A	12.1826	1.03931	3.42958e-31	3.1445e-30
VenEC RGS5+ACKR1 hi	BTG2	12.1603	1.05889	4.27677e-31	3.91767e-30
VenEC RGS5+ACKR1 hi	FSTL1	12.1582	0.946351	4.28548e-31	3.92445e-30
VenEC RGS5+ACKR1 hi	RAI14	12.1567	2.12952	4.56213e-31	4.1727e-30
VenEC RGS5+ACKR1 hi	ARIH1	12.1553	1.0653	4.51751e-31	4.13441e-30
VenEC RGS5+ACKR1 hi	HNRNPA0	12.1488	0.728372	4.72455e-31	4.31862e-30
VenEC RGS5+ACKR1 hi	PRAF2	12.1418	1.84431	5.28274e-31	4.82444e-30
VenEC RGS5+ACKR1 hi	RAPGEF4	12.1414	3.07179	5.36943e-31	4.90212e-30
VenEC RGS5+ACKR1 hi	TBCA	12.1314	0.657548	5.59334e-31	5.10499e-30
VenEC RGS5+ACKR1 hi	NKTR	12.1286	0.990664	5.89642e-31	5.37997e-30
VenEC RGS5+ACKR1 hi	ARPC1A	12.1271	1.04592	6.00968e-31	5.47997e-30
VenEC RGS5+ACKR1 hi	ELMSAN1	12.1261	1.41153	6.14462e-31	5.60132e-30
VenEC RGS5+ACKR1 hi	ELF1	12.1181	1.05974	6.59668e-31	6.00793e-30
VenEC RGS5+ACKR1 hi	CH25H	12.1059	2.43158	7.66284e-31	6.97046e-30
VenEC RGS5+ACKR1 hi	TJP2	12.0939	1.52369	8.53549e-31	7.75956e-30
VenEC RGS5+ACKR1 hi	CDH13	12.0936	1.50664	8.56693e-31	7.78578e-30
VenEC RGS5+ACKR1 hi	TRIM38	12.0885	1.52966	9.01959e-31	8.18972e-30
VenEC RGS5+ACKR1 hi	SNRPF	12.0811	0.706385	9.38363e-31	8.51511e-30
VenEC RGS5+ACKR1 hi	MOB3B	12.0807	1.92256	9.82572e-31	8.91089e-30
VenEC RGS5+ACKR1 hi	NCKAP1	12.0765	1.03863	1.00438e-30	9.10312e-30
VenEC RGS5+ACKR1 hi	PTPRG	12.0751	1.93783	1.04021e-30	9.42503e-30
VenEC RGS5+ACKR1 hi	ELF2	12.0565	1.17159	1.23445e-30	1.11581e-29
VenEC RGS5+ACKR1 hi	YY1	12.0555	0.829452	1.23069e-30	1.11274e-29
VenEC RGS5+ACKR1 hi	RASGRP3	12.0463	2.77065	1.40113e-30	1.26494e-29
VenEC RGS5+ACKR1 hi	PDCD6	12.0455	0.855009	1.36119e-30	1.22925e-29
VenEC RGS5+ACKR1 hi	ZNF667-AS1	12.0418	1.96912	1.45311e-30	1.31147e-29
VenEC RGS5+ACKR1 hi	LRCH1	12.0411	1.78747	1.46186e-30	1.31858e-29
VenEC RGS5+ACKR1 hi	ID2	12.0374	0.780006	1.4597e-30	1.31702e-29
VenEC RGS5+ACKR1 hi	WARS	12.0335	1.80899	1.58324e-30	1.42634e-29
VenEC RGS5+ACKR1 hi	LPCAT2	12.0313	1.90895	1.61977e-30	1.45794e-29
VenEC RGS5+ACKR1 hi	PHACTR2	12.0213	1.26622	1.76403e-30	1.58588e-29
VenEC RGS5+ACKR1 hi	HMGN3	12.0198	0.821622	1.75635e-30	1.57945e-29
VenEC RGS5+ACKR1 hi	SCML1	12.017	1.29063	1.84763e-30	1.65955e-29
VenEC RGS5+ACKR1 hi	MAGOH	12.0132	0.877249	1.8903e-30	1.69686e-29
VenEC RGS5+ACKR1 hi	JAM3	12.0083	1.68052	2.03084e-30	1.82247e-29
VenEC RGS5+ACKR1 hi	FHL1	12.0056	1.15328	2.05945e-30	1.84759e-29
VenEC RGS5+ACKR1 hi	C8orf59	11.9994	0.783547	2.16203e-30	1.93788e-29
VenEC RGS5+ACKR1 hi	KIF5B	11.9963	0.807263	2.2331e-30	2.00099e-29
VenEC RGS5+ACKR1 hi	PPM1F	11.9945	2.06859	2.35025e-30	2.1047e-29
VenEC RGS5+ACKR1 hi	UBE2J1	11.9898	1.41793	2.43596e-30	2.18015e-29
VenEC RGS5+ACKR1 hi	CDS2	11.9844	1.86035	2.5929e-30	2.31854e-29
VenEC RGS5+ACKR1 hi	INTS6	11.9837	0.758784	2.5071e-30	2.24248e-29
VenEC RGS5+ACKR1 hi	NUDT4	11.9745	1.03304	2.81001e-30	2.51043e-29
VenEC RGS5+ACKR1 hi	CCT6A	11.9732	0.886453	2.83138e-30	2.52877e-29
VenEC RGS5+ACKR1 hi	TERF1	11.9563	1.30894	3.40406e-30	3.03662e-29
VenEC RGS5+ACKR1 hi	APEX1	11.9471	0.84187	3.66535e-30	3.26776e-29
VenEC RGS5+ACKR1 hi	G3BP1	11.9449	0.846955	3.75159e-30	3.34365e-29
VenEC RGS5+ACKR1 hi	MTRNR2L12	11.9337	0.792088	4.17087e-30	3.71293e-29
VenEC RGS5+ACKR1 hi	JUND	11.9289	0.736879	4.37537e-30	3.89151e-29
VenEC RGS5+ACKR1 hi	MKLN1	11.9238	1.33832	4.72378e-30	4.19766e-29
VenEC RGS5+ACKR1 hi	CCNY	11.9208	1.35431	4.8797e-30	4.33364e-29
VenEC RGS5+ACKR1 hi	DDT	11.9164	0.823707	4.98922e-30	4.4296e-29
VenEC RGS5+ACKR1 hi	FAM107A	11.915	2.19817	5.23783e-30	4.64894e-29
VenEC RGS5+ACKR1 hi	TBX1	11.914	2.45427	5.28947e-30	4.69339e-29
VenEC RGS5+ACKR1 hi	HNRNPU-AS1	11.9088	1.16956	5.46379e-30	4.84377e-29
VenEC RGS5+ACKR1 hi	ADGRG1	11.9002	1.72885	6.03386e-30	5.3444e-29
VenEC RGS5+ACKR1 hi	AHCYL1	11.8982	1.01325	6.04702e-30	5.35448e-29
VenEC RGS5+ACKR1 hi	GSTK1	11.8891	0.901079	6.59283e-30	5.83261e-29
VenEC RGS5+ACKR1 hi	BOD1L1	11.878	1.07888	7.43543e-30	6.56643e-29
VenEC RGS5+ACKR1 hi	UGP2	11.8779	0.806192	7.31112e-30	6.45855e-29
VenEC RGS5+ACKR1 hi	TMEM123	11.8742	0.849074	7.63338e-30	6.73727e-29
VenEC RGS5+ACKR1 hi	PSMG2	11.8671	0.920713	8.23614e-30	7.26287e-29
VenEC RGS5+ACKR1 hi	WAC	11.8579	0.961804	9.04469e-30	7.97353e-29
VenEC RGS5+ACKR1 hi	MLKL	11.8529	2.45791	9.74783e-30	8.59087e-29
VenEC RGS5+ACKR1 hi	ENPP4	11.8514	2.65732	9.92162e-30	8.74146e-29
VenEC RGS5+ACKR1 hi	PON2	11.8323	1.53185	1.18597e-29	1.04306e-28
VenEC RGS5+ACKR1 hi	ARPC5	11.8232	0.737353	1.2605e-29	1.10796e-28
VenEC RGS5+ACKR1 hi	UBA52	11.8201	0.298187	1.1713e-29	1.03107e-28
VenEC RGS5+ACKR1 hi	ZBTB20	11.8157	1.31186	1.38805e-29	1.21829e-28
VenEC RGS5+ACKR1 hi	PARVB	11.8073	1.7071	1.52344e-29	1.33634e-28
VenEC RGS5+ACKR1 hi	XAF1	11.8055	1.76825	1.55458e-29	1.36325e-28
VenEC RGS5+ACKR1 hi	ZBTB10	11.8027	1.58226	1.59523e-29	1.39808e-28
VenEC RGS5+ACKR1 hi	PRRC2C	11.7997	0.773419	1.60061e-29	1.40239e-28
VenEC RGS5+ACKR1 hi	MAPK3	11.7996	1.61361	1.64967e-29	1.44453e-28
VenEC RGS5+ACKR1 hi	EEF2	11.7965	0.448275	1.57353e-29	1.37947e-28
VenEC RGS5+ACKR1 hi	HGF	11.7852	3.11991	1.92537e-29	1.68399e-28
VenEC RGS5+ACKR1 hi	NFATC3	11.7846	1.13406	1.8881e-29	1.65235e-28
VenEC RGS5+ACKR1 hi	LAMB2	11.7828	1.06484	1.91337e-29	1.67397e-28
VenEC RGS5+ACKR1 hi	AKAP12	11.7727	1.81631	2.15986e-29	1.88687e-28
VenEC RGS5+ACKR1 hi	GATAD1	11.7639	1.58628	2.34369e-29	2.04568e-28
VenEC RGS5+ACKR1 hi	VGLL4	11.7603	1.15703	2.40834e-29	2.10089e-28
VenEC RGS5+ACKR1 hi	MAT2A	11.758	1.15436	2.47213e-29	2.1559e-28
VenEC RGS5+ACKR1 hi	TROVE2	11.7562	1.09429	2.50055e-29	2.17943e-28
VenEC RGS5+ACKR1 hi	SRSF5	11.7553	0.791137	2.49432e-29	2.17462e-28
VenEC RGS5+ACKR1 hi	SLCO3A1	11.7488	1.33088	2.71201e-29	2.36236e-28
VenEC RGS5+ACKR1 hi	CCNL1	11.7463	0.794177	2.72416e-29	2.37225e-28
VenEC RGS5+ACKR1 hi	TRIM44	11.7376	1.3586	3.03484e-29	2.63973e-28
VenEC RGS5+ACKR1 hi	LIX1L	11.7281	1.76844	3.35637e-29	2.91771e-28
VenEC RGS5+ACKR1 hi	MEX3A	11.7218	2.83701	3.6143e-29	3.13738e-28
VenEC RGS5+ACKR1 hi	SNRPE	11.7155	0.763085	3.69011e-29	3.20226e-28
VenEC RGS5+ACKR1 hi	DGKE	11.7055	2.09168	4.21585e-29	3.65532e-28
VenEC RGS5+ACKR1 hi	SDHD	11.7013	0.981454	4.31182e-29	3.73637e-28
VenEC RGS5+ACKR1 hi	DDAH2	11.7	0.903926	4.33003e-29	3.75107e-28
VenEC RGS5+ACKR1 hi	TRIM56	11.6959	1.57481	4.60553e-29	3.98513e-28
VenEC RGS5+ACKR1 hi	ERF	11.6928	1.39491	4.74665e-29	4.10487e-28
VenEC RGS5+ACKR1 hi	TBCB	11.6919	0.965508	4.72103e-29	4.08389e-28
VenEC RGS5+ACKR1 hi	SMAD5	11.6845	1.15473	5.11636e-29	4.42076e-28
VenEC RGS5+ACKR1 hi	C21orf91	11.6773	1.50973	5.52038e-29	4.76574e-28
VenEC RGS5+ACKR1 hi	ODF3B	11.6713	1.40749	5.86541e-29	5.05923e-28
VenEC RGS5+ACKR1 hi	HOXB2	11.6712	1.84017	5.89865e-29	5.08644e-28
VenEC RGS5+ACKR1 hi	MED13L	11.6691	1.04082	5.92012e-29	5.10348e-28
VenEC RGS5+ACKR1 hi	ZFP36L2	11.6587	0.62438	6.35846e-29	5.47979e-28
VenEC RGS5+ACKR1 hi	ADGRL2	11.6564	2.4607	6.88164e-29	5.92556e-28
VenEC RGS5+ACKR1 hi	FLNA	11.6563	0.81603	6.66394e-29	5.73975e-28
VenEC RGS5+ACKR1 hi	RUNX1T1	11.6548	1.62539	6.90751e-29	5.94612e-28
VenEC RGS5+ACKR1 hi	N4BP2L1	11.6522	1.40119	7.06146e-29	6.07517e-28
VenEC RGS5+ACKR1 hi	RAPGEF2	11.6431	1.85563	7.79829e-29	6.70523e-28
VenEC RGS5+ACKR1 hi	TNFRSF10B	11.6351	1.9237	8.44298e-29	7.25124e-28
VenEC RGS5+ACKR1 hi	HSP90B1	11.6337	0.697528	8.24679e-29	7.0868e-28
VenEC RGS5+ACKR1 hi	LSM8	11.6337	0.890489	8.35929e-29	7.18143e-28
VenEC RGS5+ACKR1 hi	RAB29	11.6325	1.89499	8.66249e-29	7.43551e-28
VenEC RGS5+ACKR1 hi	CNTNAP3B	11.6214	2.10834	9.69686e-29	8.31623e-28
VenEC RGS5+ACKR1 hi	CHCHD2	11.616	0.496385	9.57452e-29	8.21366e-28
VenEC RGS5+ACKR1 hi	BAZ2A	11.6111	1.21321	1.05687e-28	9.06131e-28
VenEC RGS5+ACKR1 hi	GABPA	11.6064	1.76608	1.11987e-28	9.59872e-28
VenEC RGS5+ACKR1 hi	GSDMD	11.6028	1.3792	1.15116e-28	9.86134e-28
VenEC RGS5+ACKR1 hi	IGF1R	11.6009	1.44005	1.17507e-28	1.00604e-27
VenEC RGS5+ACKR1 hi	SNHG15	11.5962	0.979639	1.2139e-28	1.03869e-27
VenEC RGS5+ACKR1 hi	ZNRF1	11.5958	1.53864	1.2378e-28	1.05884e-27
VenEC RGS5+ACKR1 hi	RBM8A	11.5949	0.694765	1.21308e-28	1.03829e-27
VenEC RGS5+ACKR1 hi	STARD9	11.5899	2.59153	1.32608e-28	1.13403e-27
VenEC RGS5+ACKR1 hi	FGD5-AS1	11.5875	1.03707	1.32812e-28	1.13545e-27
VenEC RGS5+ACKR1 hi	SOX13	11.5675	2.88577	1.65729e-28	1.41405e-27
VenEC RGS5+ACKR1 hi	PDE1A	11.5669	3.06262	1.66769e-28	1.42212e-27
VenEC RGS5+ACKR1 hi	MLXIP	11.5617	1.25948	1.72004e-28	1.46634e-27
VenEC RGS5+ACKR1 hi	RASGRF2	11.5617	4.09459	1.76192e-28	1.50076e-27
VenEC RGS5+ACKR1 hi	LYL1	11.5595	2.34386	1.78423e-28	1.51933e-27
VenEC RGS5+ACKR1 hi	SKAP2	11.5529	1.5677	1.88806e-28	1.60729e-27
VenEC RGS5+ACKR1 hi	WSB1	11.5469	0.762304	1.95023e-28	1.65975e-27
VenEC RGS5+ACKR1 hi	ASH1L	11.5431	0.953369	2.04841e-28	1.7428e-27
VenEC RGS5+ACKR1 hi	PDIA6	11.526	0.814124	2.41102e-28	2.05015e-27
VenEC RGS5+ACKR1 hi	NOL4L	11.5255	2.71932	2.49879e-28	2.12298e-27
VenEC RGS5+ACKR1 hi	ITGB1BP1	11.5122	0.954786	2.77614e-28	2.35595e-27
VenEC RGS5+ACKR1 hi	MFNG	11.5084	2.48078	2.94771e-28	2.50084e-27
VenEC RGS5+ACKR1 hi	ARHGEF17	11.508	2.58303	2.9642e-28	2.51412e-27
VenEC RGS5+ACKR1 hi	CLEC1A	11.5059	3.59239	3.04174e-28	2.5777e-27
VenEC RGS5+ACKR1 hi	ABHD2	11.5048	1.50843	3.02488e-28	2.56414e-27
VenEC RGS5+ACKR1 hi	SRSF8	11.5041	1.20938	3.02099e-28	2.56156e-27
VenEC RGS5+ACKR1 hi	PPP1R3B	11.5038	2.2286	3.08076e-28	2.61003e-27
VenEC RGS5+ACKR1 hi	NCKAP5	11.5024	2.10149	3.11828e-28	2.64107e-27
VenEC RGS5+ACKR1 hi	KLF4	11.4981	0.838202	3.1794e-28	2.69208e-27
VenEC RGS5+ACKR1 hi	C19orf43	11.4934	0.627324	3.26801e-28	2.76633e-27
VenEC RGS5+ACKR1 hi	FAM43A	11.4845	2.10668	3.71684e-28	3.1427e-27
VenEC RGS5+ACKR1 hi	PPM1K	11.4835	1.61762	3.72022e-28	3.14468e-27
VenEC RGS5+ACKR1 hi	NMRK1	11.4828	1.24892	3.72721e-28	3.1497e-27
VenEC RGS5+ACKR1 hi	LYRM1	11.4737	1.7563	4.12046e-28	3.47907e-27
VenEC RGS5+ACKR1 hi	SF3B6	11.4655	0.635165	4.2944e-28	3.62288e-27
VenEC RGS5+ACKR1 hi	BNIP3L	11.4636	0.951941	4.45632e-28	3.75631e-27
VenEC RGS5+ACKR1 hi	CREB3L2	11.4622	1.54538	4.5937e-28	3.87102e-27
VenEC RGS5+ACKR1 hi	ZBTB18	11.4534	2.25176	5.05002e-28	4.24959e-27
VenEC RGS5+ACKR1 hi	ATP5O	11.4529	0.663695	4.87473e-28	4.10438e-27
VenEC RGS5+ACKR1 hi	CIR1	11.4526	0.994448	4.98319e-28	4.19452e-27
VenEC RGS5+ACKR1 hi	LARP6	11.4499	1.75707	5.196e-28	4.36997e-27
VenEC RGS5+ACKR1 hi	FHL5	11.4493	3.83004	5.28718e-28	4.44416e-27
VenEC RGS5+ACKR1 hi	FXR1	11.4492	0.879563	5.12049e-28	4.30768e-27
VenEC RGS5+ACKR1 hi	MAP3K3	11.445	1.72179	5.44334e-28	4.57414e-27
VenEC RGS5+ACKR1 hi	PLEKHA3	11.4432	1.29397	5.49484e-28	4.61613e-27
VenEC RGS5+ACKR1 hi	SMOC2	11.4393	1.85675	5.7649e-28	4.84029e-27
VenEC RGS5+ACKR1 hi	GLRX	11.4388	1.18967	5.71709e-28	4.80149e-27
VenEC RGS5+ACKR1 hi	CHSY1	11.4358	1.48615	5.93805e-28	4.98427e-27
VenEC RGS5+ACKR1 hi	CDKN2D	11.4305	1.25485	6.22779e-28	5.22162e-27
VenEC RGS5+ACKR1 hi	C12orf57	11.4279	0.569929	6.12105e-28	5.13501e-27
VenEC RGS5+ACKR1 hi	CADPS2	11.4262	2.93694	6.60793e-28	5.5388e-27
VenEC RGS5+ACKR1 hi	MID1IP1	11.4193	1.28695	6.94349e-28	5.81682e-27
VenEC RGS5+ACKR1 hi	TRNP1	11.4153	2.18417	7.31213e-28	6.12052e-27
VenEC RGS5+ACKR1 hi	ALDH1A3	11.4096	3.24592	7.77947e-28	6.50625e-27
VenEC RGS5+ACKR1 hi	ZFAND1	11.4092	1.22439	7.6438e-28	6.39457e-27
VenEC RGS5+ACKR1 hi	CMB9-22P13.1	11.4028	1.63424	8.20255e-28	6.85626e-27
VenEC RGS5+ACKR1 hi	PKN1	11.3998	1.52524	8.42821e-28	7.03704e-27
VenEC RGS5+ACKR1 hi	CFAP97	11.3995	1.04698	8.371e-28	6.99122e-27
VenEC RGS5+ACKR1 hi	ADM	11.3942	1.15962	8.84567e-28	7.37943e-27
VenEC RGS5+ACKR1 hi	CCNG2	11.3916	1.26477	9.07209e-28	7.56621e-27
VenEC RGS5+ACKR1 hi	ARHGAP6	11.3905	2.38301	9.31503e-28	7.76451e-27
VenEC RGS5+ACKR1 hi	ZNF148	11.3904	1.21507	9.17437e-28	7.64939e-27
VenEC RGS5+ACKR1 hi	PCDH9	11.3869	2.09219	9.61893e-28	8.01559e-27
VenEC RGS5+ACKR1 hi	PNRC2	11.3824	0.997672	9.87654e-28	8.22798e-27
VenEC RGS5+ACKR1 hi	UBE2R2	11.368	0.934367	1.13371e-27	9.43692e-27
VenEC RGS5+ACKR1 hi	NEDD8	11.3559	0.648784	1.25515e-27	1.04333e-26
VenEC RGS5+ACKR1 hi	SELK	11.3556	0.685283	1.25457e-27	1.04313e-26
VenEC RGS5+ACKR1 hi	DOCK11	11.3549	2.11083	1.31427e-27	1.09216e-26
VenEC RGS5+ACKR1 hi	KDELR1	11.3338	0.844601	1.57494e-27	1.30733e-26
VenEC RGS5+ACKR1 hi	NDUFB4	11.3327	0.627162	1.56825e-27	1.30214e-26
VenEC RGS5+ACKR1 hi	PPFIBP1	11.3159	1.33733	1.89422e-27	1.5702e-26
VenEC RGS5+ACKR1 hi	SEMA6B	11.3158	3.36092	1.93631e-27	1.6042e-26
VenEC RGS5+ACKR1 hi	SNU13	11.312	0.633588	1.91828e-27	1.58969e-26
VenEC RGS5+ACKR1 hi	MACF1	11.3073	0.834765	2.03085e-27	1.68159e-26
VenEC RGS5+ACKR1 hi	ANXA2R	11.3005	2.49337	2.22823e-27	1.8435e-26
VenEC RGS5+ACKR1 hi	EIF1B	11.3004	0.75443	2.1607e-27	1.78813e-26
VenEC RGS5+ACKR1 hi	CCM2L	11.2984	4.02456	2.29323e-27	1.89571e-26
VenEC RGS5+ACKR1 hi	CTBP2	11.298	1.20939	2.25032e-27	1.86075e-26
VenEC RGS5+ACKR1 hi	GIMAP2	11.2945	2.81279	2.36935e-27	1.95702e-26
VenEC RGS5+ACKR1 hi	PHACTR4	11.2935	1.20542	2.34967e-27	1.94129e-26
VenEC RGS5+ACKR1 hi	STC2	11.2884	2.69587	2.51287e-27	2.07499e-26
VenEC RGS5+ACKR1 hi	GYPC	11.2643	1.12544	3.11115e-27	2.56533e-26
VenEC RGS5+ACKR1 hi	ARL6IP1	11.2632	0.841005	3.11182e-27	2.56533e-26
VenEC RGS5+ACKR1 hi	FOSB	11.2596	0.873914	3.23012e-27	2.65993e-26
VenEC RGS5+ACKR1 hi	RHEB	11.2557	0.750079	3.33563e-27	2.7453e-26
VenEC RGS5+ACKR1 hi	SGK1	11.2504	0.92643	3.5417e-27	2.9133e-26
VenEC RGS5+ACKR1 hi	LETMD1	11.2425	1.3342	3.86277e-27	3.17392e-26
VenEC RGS5+ACKR1 hi	BTNL9	11.2391	3.77247	4.06803e-27	3.34075e-26
VenEC RGS5+ACKR1 hi	AFAP1L1	11.237	3.00147	4.13963e-27	3.39676e-26
VenEC RGS5+ACKR1 hi	IRF2BPL	11.2349	1.17957	4.13588e-27	3.39461e-26
VenEC RGS5+ACKR1 hi	CTNND1	11.2194	0.969512	4.77934e-27	3.91418e-26
VenEC RGS5+ACKR1 hi	RWDD1	11.2183	0.702694	4.77309e-27	3.91013e-26
VenEC RGS5+ACKR1 hi	ST3GAL1	11.2165	1.88794	4.99877e-27	4.09165e-26
VenEC RGS5+ACKR1 hi	SEP15	11.2107	0.764318	5.15484e-27	4.2171e-26
VenEC RGS5+ACKR1 hi	SETX	11.2078	1.19983	5.37855e-27	4.39891e-26
VenEC RGS5+ACKR1 hi	DUT	11.204	0.798112	5.49709e-27	4.49464e-26
VenEC RGS5+ACKR1 hi	KLHL15	11.1985	1.66368	5.93034e-27	4.84491e-26
VenEC RGS5+ACKR1 hi	HNRNPU	11.1982	0.737212	5.81462e-27	4.75167e-26
VenEC RGS5+ACKR1 hi	ZNF436	11.1894	2.25449	6.51102e-27	5.31497e-26
VenEC RGS5+ACKR1 hi	ATP6V0E1	11.1881	0.634169	6.3453e-27	5.18252e-26
VenEC RGS5+ACKR1 hi	CASKIN2	11.187	2.33585	6.66736e-27	5.43667e-26
VenEC RGS5+ACKR1 hi	PELI1	11.1858	1.13171	6.63135e-27	5.41025e-26
VenEC RGS5+ACKR1 hi	MAGED2	11.1842	1.06076	6.73738e-27	5.49228e-26
VenEC RGS5+ACKR1 hi	ACE	11.1761	2.56296	7.4195e-27	6.04505e-26
VenEC RGS5+ACKR1 hi	MX1	11.1692	1.71261	7.87517e-27	6.41108e-26
VenEC RGS5+ACKR1 hi	SCP2	11.1581	0.755782	8.55273e-27	6.96079e-26
VenEC RGS5+ACKR1 hi	RNF125	11.1447	2.12101	9.97245e-27	8.10745e-26
VenEC RGS5+ACKR1 hi	FAM63B	11.1445	1.26998	9.89393e-27	8.04579e-26
VenEC RGS5+ACKR1 hi	STAU1	11.1429	0.957438	9.9791e-27	8.11066e-26
VenEC RGS5+ACKR1 hi	NMB	11.1387	1.48214	1.05196e-26	8.54302e-26
VenEC RGS5+ACKR1 hi	RANBP1	11.1382	0.757557	1.03231e-26	8.38572e-26
VenEC RGS5+ACKR1 hi	PLPP3	11.1324	0.949336	1.09274e-26	8.87182e-26
VenEC RGS5+ACKR1 hi	EIF3I	11.1216	0.776475	1.2162e-26	9.86615e-26
VenEC RGS5+ACKR1 hi	MAFF	11.1187	1.359	1.27197e-26	1.03157e-25
VenEC RGS5+ACKR1 hi	SHOC2	11.1099	1.3129	1.37958e-26	1.11824e-25
VenEC RGS5+ACKR1 hi	TIFA	11.1073	1.76286	1.42443e-26	1.15428e-25
VenEC RGS5+ACKR1 hi	ADD1	11.1051	1.07517	1.43695e-26	1.16412e-25
VenEC RGS5+ACKR1 hi	EIF2S3	11.0983	0.915953	1.52483e-26	1.23464e-25
VenEC RGS5+ACKR1 hi	C19orf70	11.0879	0.779957	1.67754e-26	1.35682e-25
VenEC RGS5+ACKR1 hi	PLEKHG1	11.0878	2.39624	1.72612e-26	1.39574e-25
VenEC RGS5+ACKR1 hi	IGBP1	11.0803	0.904952	1.81314e-26	1.46492e-25
VenEC RGS5+ACKR1 hi	SSTR2	11.0721	3.38159	2.01277e-26	1.62446e-25
VenEC RGS5+ACKR1 hi	SEMA6D	11.0696	3.47588	2.06102e-26	1.66251e-25
VenEC RGS5+ACKR1 hi	MET	11.0667	2.03189	2.10252e-26	1.69552e-25
VenEC RGS5+ACKR1 hi	TSPAN14	11.0605	1.35178	2.21394e-26	1.78346e-25
VenEC RGS5+ACKR1 hi	BAALC	11.0605	3.31142	2.24528e-26	1.80725e-25
VenEC RGS5+ACKR1 hi	ANKRD28	11.0595	1.13946	2.21916e-26	1.78718e-25
VenEC RGS5+ACKR1 hi	CBR3	11.0544	1.17822	2.34546e-26	1.88637e-25
VenEC RGS5+ACKR1 hi	MTHFD2	11.0532	1.4515	2.37698e-26	1.91121e-25
VenEC RGS5+ACKR1 hi	NAA10	11.051	0.940579	2.39996e-26	1.92917e-25
VenEC RGS5+ACKR1 hi	BORCS7	11.0495	1.13994	2.44659e-26	1.96559e-25
VenEC RGS5+ACKR1 hi	B4GALT3	11.0392	1.74904	2.72778e-26	2.18799e-25
VenEC RGS5+ACKR1 hi	IFNAR2	11.0366	1.89867	2.79782e-26	2.24357e-25
VenEC RGS5+ACKR1 hi	C19orf60	11.0335	0.80676	2.82165e-26	2.26207e-25
VenEC RGS5+ACKR1 hi	SHB	11.0206	1.89973	3.26594e-26	2.61615e-25
VenEC RGS5+ACKR1 hi	EIF3M	11.0116	0.687646	3.4483e-26	2.76002e-25
VenEC RGS5+ACKR1 hi	HAPLN3	11.0105	1.78477	3.58631e-26	2.86972e-25
VenEC RGS5+ACKR1 hi	ERICH1	11.0092	1.27438	3.5965e-26	2.87711e-25
VenEC RGS5+ACKR1 hi	KRT8	10.9975	2.67387	4.07223e-26	3.2542e-25
VenEC RGS5+ACKR1 hi	PHC2	10.9938	1.37755	4.17948e-26	3.33902e-25
VenEC RGS5+ACKR1 hi	ITPKB	10.9854	1.94171	4.55388e-26	3.63523e-25
VenEC RGS5+ACKR1 hi	TCF7L1	10.9822	1.83621	4.68918e-26	3.74024e-25
VenEC RGS5+ACKR1 hi	C10orf54	10.9769	1.17933	4.89678e-26	3.90272e-25
VenEC RGS5+ACKR1 hi	NBEAL1	10.9722	0.774303	5.0434e-26	4.01744e-25
VenEC RGS5+ACKR1 hi	DICER1	10.9687	1.19149	5.2827e-26	4.20694e-25
VenEC RGS5+ACKR1 hi	PARVA	10.9631	1.47373	5.59722e-26	4.45269e-25
VenEC RGS5+ACKR1 hi	ASL	10.9609	1.97339	5.75484e-26	4.57565e-25
VenEC RGS5+ACKR1 hi	ENDOD1	10.96	1.78217	5.78862e-26	4.60007e-25
VenEC RGS5+ACKR1 hi	STX12	10.9599	1.30283	5.76107e-26	4.57938e-25
VenEC RGS5+ACKR1 hi	EGR3	10.9579	1.31828	5.85804e-26	4.654e-25
VenEC RGS5+ACKR1 hi	FYN	10.954	1.16201	6.04795e-26	4.8036e-25
VenEC RGS5+ACKR1 hi	TMEM18	10.9518	1.1138	6.18624e-26	4.91084e-25
VenEC RGS5+ACKR1 hi	PRRG1	10.9513	2.33105	6.31607e-26	5.01257e-25
VenEC RGS5+ACKR1 hi	ARHGEF7	10.9499	1.41587	6.3397e-26	5.03e-25
VenEC RGS5+ACKR1 hi	PROS1	10.9467	1.27312	6.52172e-26	5.17031e-25
VenEC RGS5+ACKR1 hi	ANKRD37	10.9448	1.34136	6.6423e-26	5.26451e-25
VenEC RGS5+ACKR1 hi	KL	10.932	3.93309	7.62433e-26	6.03328e-25
VenEC RGS5+ACKR1 hi	FAM177A1	10.9279	0.908592	7.72647e-26	6.11249e-25
VenEC RGS5+ACKR1 hi	TXNDC12	10.9224	1.16945	8.19601e-26	6.47882e-25
VenEC RGS5+ACKR1 hi	TRAK2	10.9091	1.75332	9.35884e-26	7.39218e-25
VenEC RGS5+ACKR1 hi	REM1	10.9087	3.49071	9.49656e-26	7.49701e-25
VenEC RGS5+ACKR1 hi	SMARCE1	10.8932	1.08477	1.07547e-25	8.48129e-25
VenEC RGS5+ACKR1 hi	WDR83OS	10.8928	0.6271	1.06053e-25	8.36569e-25
VenEC RGS5+ACKR1 hi	ZNF366	10.8919	3.52299	1.11226e-25	8.76686e-25
VenEC RGS5+ACKR1 hi	ITGA9	10.8825	2.54779	1.21054e-25	9.52892e-25
VenEC RGS5+ACKR1 hi	TSPAN15	10.8755	2.47738	1.29216e-25	1.01661e-24
VenEC RGS5+ACKR1 hi	NRP2	10.8663	1.49845	1.39295e-25	1.09505e-24
VenEC RGS5+ACKR1 hi	CCDC109B	10.8662	1.19084	1.39386e-25	1.09547e-24
VenEC RGS5+ACKR1 hi	PNMA1	10.8648	1.80364	1.42105e-25	1.11655e-24
VenEC RGS5+ACKR1 hi	KMT2A	10.8628	1.02267	1.42983e-25	1.12315e-24
VenEC RGS5+ACKR1 hi	FGFR1OP2	10.8613	0.944883	1.44757e-25	1.13679e-24
VenEC RGS5+ACKR1 hi	FAM91A1	10.8613	1.52284	1.46633e-25	1.15092e-24
VenEC RGS5+ACKR1 hi	RABGAP1	10.8603	1.48126	1.47703e-25	1.15901e-24
VenEC RGS5+ACKR1 hi	SRGN	10.8504	0.899616	1.56821e-25	1.22992e-24
VenEC RGS5+ACKR1 hi	BCLAF1	10.8375	0.863489	1.8099e-25	1.41688e-24
VenEC RGS5+ACKR1 hi	SERTAD3	10.8296	1.08556	1.95874e-25	1.5318e-24
VenEC RGS5+ACKR1 hi	OTUD6B-AS1	10.8283	1.04081	1.98205e-25	1.54962e-24
VenEC RGS5+ACKR1 hi	DYNC1I2	10.8273	0.826408	1.99144e-25	1.55656e-24
VenEC RGS5+ACKR1 hi	SFPQ	10.8218	0.653468	2.07661e-25	1.62229e-24
VenEC RGS5+ACKR1 hi	RSL24D1	10.8213	0.641597	2.08216e-25	1.6262e-24
VenEC RGS5+ACKR1 hi	TEAD2	10.8142	2.62755	2.30127e-25	1.79546e-24
VenEC RGS5+ACKR1 hi	PRDX3	10.8078	1.04404	2.4052e-25	1.87508e-24
VenEC RGS5+ACKR1 hi	CDC42EP4	10.8038	1.2333	2.50905e-25	1.95503e-24
VenEC RGS5+ACKR1 hi	SUCNR1	10.8034	3.82925	2.56023e-25	1.99439e-24
VenEC RGS5+ACKR1 hi	ESF1	10.7864	0.979828	2.93207e-25	2.28286e-24
VenEC RGS5+ACKR1 hi	PNP	10.7754	0.992097	3.25905e-25	2.5348e-24
VenEC RGS5+ACKR1 hi	LINC00657	10.7748	0.781838	3.24871e-25	2.52742e-24
VenEC RGS5+ACKR1 hi	SLC44A2	10.7744	1.57827	3.3196e-25	2.58057e-24
VenEC RGS5+ACKR1 hi	CCL19	10.7723	2.1976	3.40106e-25	2.6432e-24
VenEC RGS5+ACKR1 hi	FLYWCH2	10.7696	1.24779	3.45338e-25	2.68248e-24
VenEC RGS5+ACKR1 hi	LYSMD2	10.7617	1.65687	3.73849e-25	2.90168e-24
VenEC RGS5+ACKR1 hi	ZNF428	10.7591	1.10945	3.80101e-25	2.94944e-24
VenEC RGS5+ACKR1 hi	BMP2	10.7543	1.21324	3.97792e-25	3.08432e-24
VenEC RGS5+ACKR1 hi	TAF1D	10.7533	0.688284	3.95349e-25	3.06618e-24
VenEC RGS5+ACKR1 hi	ABHD14B	10.7487	1.25979	4.19245e-25	3.24899e-24
VenEC RGS5+ACKR1 hi	NOTCH4	10.7484	3.04423	4.27482e-25	3.31111e-24
VenEC RGS5+ACKR1 hi	MYBBP1A	10.7423	2.04913	4.49619e-25	3.48078e-24
VenEC RGS5+ACKR1 hi	TTC19	10.7403	1.14483	4.53223e-25	3.50686e-24
VenEC RGS5+ACKR1 hi	SUGT1	10.7296	0.967644	4.99498e-25	3.86094e-24
VenEC RGS5+ACKR1 hi	GGNBP2	10.7263	0.8422	5.12017e-25	3.95465e-24
VenEC RGS5+ACKR1 hi	GRAMD1A	10.7231	1.55319	5.3434e-25	4.12388e-24
VenEC RGS5+ACKR1 hi	IGFBP5	10.7204	1.16783	5.45927e-25	4.21222e-24
VenEC RGS5+ACKR1 hi	GPR68	10.717	2.17031	5.69654e-25	4.3919e-24
VenEC RGS5+ACKR1 hi	KPNA3	10.7161	1.25237	5.69383e-25	4.39094e-24
VenEC RGS5+ACKR1 hi	IRAK3	10.7139	1.99887	5.85747e-25	4.51481e-24
VenEC RGS5+ACKR1 hi	MYRIP	10.7129	4.35744	5.96802e-25	4.59766e-24
VenEC RGS5+ACKR1 hi	TBC1D9	10.7124	2.41704	5.96589e-25	4.5972e-24
VenEC RGS5+ACKR1 hi	BCR	10.707	1.77997	6.24084e-25	4.80413e-24
VenEC RGS5+ACKR1 hi	BSG	10.6987	0.781689	6.63185e-25	5.10382e-24
VenEC RGS5+ACKR1 hi	TAPBP	10.6985	0.835426	6.63931e-25	5.10825e-24
VenEC RGS5+ACKR1 hi	EPHA2	10.6928	1.11265	7.03237e-25	5.40651e-24
VenEC RGS5+ACKR1 hi	GCC2	10.692	1.18716	7.12049e-25	5.47285e-24
VenEC RGS5+ACKR1 hi	ZNF503	10.69	1.10075	7.25694e-25	5.57629e-24
VenEC RGS5+ACKR1 hi	HACD3	10.6889	1.13181	7.32101e-25	5.62409e-24
VenEC RGS5+ACKR1 hi	HOOK3	10.6848	1.07428	7.59377e-25	5.83213e-24
VenEC RGS5+ACKR1 hi	PROX1	10.679	2.38482	8.13045e-25	6.23952e-24
VenEC RGS5+ACKR1 hi	FAM167B	10.6762	3.67986	8.38127e-25	6.43035e-24
VenEC RGS5+ACKR1 hi	PKN2	10.6694	1.11389	8.77703e-25	6.72883e-24
VenEC RGS5+ACKR1 hi	RB1CC1	10.6622	0.984927	9.34472e-25	7.16222e-24
VenEC RGS5+ACKR1 hi	TGIF2	10.6621	1.91518	9.48124e-25	7.26314e-24
VenEC RGS5+ACKR1 hi	KAT6A	10.655	1.19976	1.00346e-24	7.68512e-24
VenEC RGS5+ACKR1 hi	AIDA	10.6539	1.08107	1.01277e-24	7.75444e-24
VenEC RGS5+ACKR1 hi	RBBP6	10.645	0.865172	1.09368e-24	8.36536e-24
VenEC RGS5+ACKR1 hi	PSMA7	10.6447	0.553299	1.07765e-24	8.24699e-24
VenEC RGS5+ACKR1 hi	CCDC82	10.6421	1.27363	1.13148e-24	8.65008e-24
VenEC RGS5+ACKR1 hi	SLCO2A1	10.6412	2.94081	1.15918e-24	8.85729e-24
VenEC RGS5+ACKR1 hi	PAWR	10.6396	1.09773	1.15452e-24	8.82394e-24
VenEC RGS5+ACKR1 hi	UHRF2	10.6342	1.55864	1.22405e-24	9.34819e-24
VenEC RGS5+ACKR1 hi	NONO	10.6338	0.892006	1.21406e-24	9.27428e-24
VenEC RGS5+ACKR1 hi	CD163L1	10.6264	2.68674	1.32631e-24	1.01214e-23
VenEC RGS5+ACKR1 hi	TRMT112	10.6216	0.587807	1.34003e-24	1.02235e-23
VenEC RGS5+ACKR1 hi	DENND3	10.6172	2.31395	1.44019e-24	1.09766e-23
VenEC RGS5+ACKR1 hi	EVA1B	10.6159	1.04785	1.43573e-24	1.09453e-23
VenEC RGS5+ACKR1 hi	DCUN1D3	10.6105	1.60811	1.52604e-24	1.16132e-23
VenEC RGS5+ACKR1 hi	EBF2	10.6089	3.99897	1.56601e-24	1.19143e-23
VenEC RGS5+ACKR1 hi	SCARB2	10.6065	1.03138	1.56996e-24	1.19413e-23
VenEC RGS5+ACKR1 hi	FOXO3	10.6064	1.11699	1.57466e-24	1.1974e-23
VenEC RGS5+ACKR1 hi	HSPB6	10.6046	2.52885	1.6248e-24	1.23522e-23
VenEC RGS5+ACKR1 hi	TCF25	10.6004	0.759639	1.64572e-24	1.25081e-23
VenEC RGS5+ACKR1 hi	INMT	10.6003	2.98688	1.69175e-24	1.28481e-23
VenEC RGS5+ACKR1 hi	CACYBP	10.5988	0.713493	1.66981e-24	1.26879e-23
VenEC RGS5+ACKR1 hi	TNRC6B	10.5983	0.892474	1.68563e-24	1.28049e-23
VenEC RGS5+ACKR1 hi	GPCPD1	10.5981	1.56259	1.70999e-24	1.29801e-23
VenEC RGS5+ACKR1 hi	FAR1	10.592	1.33572	1.80279e-24	1.36776e-23
VenEC RGS5+ACKR1 hi	ZBTB7A	10.5905	0.774694	1.80793e-24	1.37131e-23
VenEC RGS5+ACKR1 hi	FGF7	10.5889	1.48623	1.86367e-24	1.41288e-23
VenEC RGS5+ACKR1 hi	PRPF38A	10.5826	1.16684	1.96427e-24	1.48802e-23
VenEC RGS5+ACKR1 hi	SYT15	10.5818	3.52325	2.01088e-24	1.52255e-23
VenEC RGS5+ACKR1 hi	CARD19	10.577	1.0173	2.06251e-24	1.56086e-23
VenEC RGS5+ACKR1 hi	DSG2	10.5618	2.95647	2.41515e-24	1.82404e-23
VenEC RGS5+ACKR1 hi	BRD4	10.5571	0.950688	2.47745e-24	1.87016e-23
VenEC RGS5+ACKR1 hi	CCL8	10.5543	3.07141	2.58882e-24	1.95373e-23
VenEC RGS5+ACKR1 hi	GOLIM4	10.5511	1.11368	2.62091e-24	1.97745e-23
VenEC RGS5+ACKR1 hi	TCTEX1D1	10.5474	4.29409	2.76574e-24	2.08567e-23
VenEC RGS5+ACKR1 hi	PPP1CC	10.545	0.814727	2.75525e-24	2.07829e-23
VenEC RGS5+ACKR1 hi	PSMA1	10.5398	0.688223	2.87189e-24	2.16464e-23
VenEC RGS5+ACKR1 hi	RASSF3	10.5301	1.89634	3.21249e-24	2.41892e-23
VenEC RGS5+ACKR1 hi	RP11-251M1.1	10.5257	3.66104	3.37694e-24	2.54084e-23
VenEC RGS5+ACKR1 hi	VPS51	10.5255	0.873252	3.30827e-24	2.4898e-23
VenEC RGS5+ACKR1 hi	PGF	10.5203	1.42453	3.50361e-24	2.63417e-23
VenEC RGS5+ACKR1 hi	CLSTN2	10.5073	4.25844	4.00017e-24	3.00148e-23
VenEC RGS5+ACKR1 hi	CHD1	10.5044	0.978966	4.02837e-24	3.02188e-23
VenEC RGS5+ACKR1 hi	COX4I1	10.5041	0.389805	3.85166e-24	2.89222e-23
VenEC RGS5+ACKR1 hi	APPL1	10.501	0.960995	4.15447e-24	3.11414e-23
VenEC RGS5+ACKR1 hi	NBR1	10.4978	1.22172	4.2938e-24	3.21537e-23
VenEC RGS5+ACKR1 hi	PTEN	10.4816	0.951375	4.95952e-24	3.70279e-23
VenEC RGS5+ACKR1 hi	C19orf66	10.4816	1.30278	4.99315e-24	3.72604e-23
VenEC RGS5+ACKR1 hi	HNRNPF	10.4812	0.684341	4.94112e-24	3.68997e-23
VenEC RGS5+ACKR1 hi	ANP32E	10.472	1.0205	5.41748e-24	4.03967e-23
VenEC RGS5+ACKR1 hi	AIP	10.4663	1.0335	5.71562e-24	4.25987e-23
VenEC RGS5+ACKR1 hi	CFL2	10.4628	1.55699	5.94193e-24	4.42634e-23
VenEC RGS5+ACKR1 hi	NUDT14	10.4626	1.6168	5.96347e-24	4.44128e-23
VenEC RGS5+ACKR1 hi	ARF1	10.4616	0.644267	5.90009e-24	4.39626e-23
VenEC RGS5+ACKR1 hi	LZTS2	10.4608	1.3797	6.04951e-24	4.50312e-23
VenEC RGS5+ACKR1 hi	ICAM4	10.454	2.56929	6.49599e-24	4.83428e-23
VenEC RGS5+ACKR1 hi	IQCK	10.4341	2.10092	7.77462e-24	5.77722e-23
VenEC RGS5+ACKR1 hi	SLC39A10	10.4333	1.3361	7.77152e-24	5.77635e-23
VenEC RGS5+ACKR1 hi	NME3	10.4294	0.814921	7.97335e-24	5.92343e-23
VenEC RGS5+ACKR1 hi	DIS3	10.4266	1.30922	8.26279e-24	6.13542e-23
VenEC RGS5+ACKR1 hi	FCHO2	10.4248	1.5668	8.42867e-24	6.25703e-23
VenEC RGS5+ACKR1 hi	THY1	10.4221	1.12107	8.56064e-24	6.35343e-23
VenEC RGS5+ACKR1 hi	BPTF	10.4165	0.900416	9.00056e-24	6.67827e-23
VenEC RGS5+ACKR1 hi	RNF122	10.4127	2.89081	9.49188e-24	7.03934e-23
VenEC RGS5+ACKR1 hi	GINM1	10.4108	0.994144	9.48719e-24	7.0376e-23
VenEC RGS5+ACKR1 hi	RSRP1	10.408	0.599757	9.56578e-24	7.09239e-23
VenEC RGS5+ACKR1 hi	MCL1	10.4027	0.676296	1.01148e-23	7.49386e-23
VenEC RGS5+ACKR1 hi	SAT2	10.4011	0.848056	1.03293e-23	7.65093e-23
VenEC RGS5+ACKR1 hi	ZNHIT1	10.3948	0.719509	1.09115e-23	8.0762e-23
VenEC RGS5+ACKR1 hi	HAS2	10.3806	1.23526	1.25351e-23	9.26418e-23
VenEC RGS5+ACKR1 hi	C1orf43	10.3763	0.840239	1.29629e-23	9.5756e-23
VenEC RGS5+ACKR1 hi	GIPC2	10.3729	2.28947	1.36023e-23	1.00405e-22
VenEC RGS5+ACKR1 hi	PELO	10.3667	1.41605	1.42992e-23	1.05445e-22
VenEC RGS5+ACKR1 hi	PRKAR1B	10.3579	2.2734	1.55785e-23	1.14766e-22
VenEC RGS5+ACKR1 hi	KLHL3	10.3568	3.17777	1.58029e-23	1.16362e-22
VenEC RGS5+ACKR1 hi	N4BP2L2	10.352	0.668145	1.60312e-23	1.17985e-22
VenEC RGS5+ACKR1 hi	TNRC6C	10.345	1.53529	1.74158e-23	1.28081e-22
VenEC RGS5+ACKR1 hi	DPP8	10.3442	1.41712	1.75512e-23	1.29014e-22
VenEC RGS5+ACKR1 hi	CTNNB1	10.3439	0.914972	1.74691e-23	1.28442e-22
VenEC RGS5+ACKR1 hi	MAPK12	10.3421	3.83733	1.81037e-23	1.3301e-22
VenEC RGS5+ACKR1 hi	MFSD4	10.3399	3.86197	1.84744e-23	1.35634e-22
VenEC RGS5+ACKR1 hi	RBMX2	10.3378	1.24143	1.85437e-23	1.3611e-22
VenEC RGS5+ACKR1 hi	C9orf16	10.3377	0.604659	1.8211e-23	1.33766e-22
VenEC RGS5+ACKR1 hi	MIR22HG	10.3267	0.944165	2.04487e-23	1.49836e-22
VenEC RGS5+ACKR1 hi	NDUFA12	10.3245	0.702476	2.06769e-23	1.51397e-22
VenEC RGS5+ACKR1 hi	EIF1AX	10.3242	0.579238	2.05714e-23	1.50661e-22
VenEC RGS5+ACKR1 hi	CAMSAP2	10.3236	1.07723	2.10374e-23	1.53961e-22
VenEC RGS5+ACKR1 hi	SRRM2	10.3193	0.645211	2.15994e-23	1.58035e-22
VenEC RGS5+ACKR1 hi	TRPC6	10.3162	2.98174	2.28332e-23	1.67022e-22
VenEC RGS5+ACKR1 hi	PDLIM7	10.3095	1.48642	2.40563e-23	1.75926e-22
VenEC RGS5+ACKR1 hi	IGF2BP2	10.3065	1.83263	2.48194e-23	1.81463e-22
VenEC RGS5+ACKR1 hi	TCF7L2	10.3027	1.15467	2.5473e-23	1.86196e-22
VenEC RGS5+ACKR1 hi	NOB1	10.2939	1.09024	2.75494e-23	2.01128e-22
VenEC RGS5+ACKR1 hi	WDFY1	10.2862	1.63607	2.97918e-23	2.17234e-22
VenEC RGS5+ACKR1 hi	ACTG1	10.2853	0.312728	2.81773e-23	2.05662e-22
VenEC RGS5+ACKR1 hi	DOCK6	10.2804	2.00382	3.14756e-23	2.29345e-22
VenEC RGS5+ACKR1 hi	RNASEH2C	10.2799	1.1155	3.13685e-23	2.28621e-22
VenEC RGS5+ACKR1 hi	ZNF524	10.273	1.22845	3.342e-23	2.43395e-22
VenEC RGS5+ACKR1 hi	UBE2W	10.2712	1.42129	3.39987e-23	2.47429e-22
VenEC RGS5+ACKR1 hi	ATL3	10.269	0.936357	3.44569e-23	2.50581e-22
VenEC RGS5+ACKR1 hi	AHNAK	10.2677	0.509448	3.41588e-23	2.48534e-22
VenEC RGS5+ACKR1 hi	DHRS7	10.2648	0.903507	3.57213e-23	2.59587e-22
VenEC RGS5+ACKR1 hi	SPECC1	10.2648	2.13274	3.62474e-23	2.63283e-22
VenEC RGS5+ACKR1 hi	UTP11L	10.2556	1.01462	3.89719e-23	2.82867e-22
VenEC RGS5+ACKR1 hi	CREB1	10.2512	1.07289	4.05056e-23	2.93785e-22
VenEC RGS5+ACKR1 hi	SPATS2L	10.25	0.872429	4.0749e-23	2.9548e-22
VenEC RGS5+ACKR1 hi	OST4	10.2463	0.507964	4.1455e-23	3.00381e-22
VenEC RGS5+ACKR1 hi	YWHAG	10.2392	0.902186	4.51125e-23	3.26567e-22
VenEC RGS5+ACKR1 hi	FBXO31	10.2304	1.89158	4.94153e-23	3.57457e-22
VenEC RGS5+ACKR1 hi	LRIF1	10.2255	1.229	5.12224e-23	3.70171e-22
VenEC RGS5+ACKR1 hi	TNFRSF11B	10.2247	2.52789	5.22208e-23	3.77205e-22
VenEC RGS5+ACKR1 hi	TTF1	10.2238	1.37538	5.20793e-23	3.76273e-22
VenEC RGS5+ACKR1 hi	SPOP	10.2213	1.08231	5.30758e-23	3.83288e-22
VenEC RGS5+ACKR1 hi	CD300LG	10.22	4.84606	5.47342e-23	3.95169e-22
VenEC RGS5+ACKR1 hi	TCEAL1	10.2131	1.39632	5.74376e-23	4.14588e-22
VenEC RGS5+ACKR1 hi	SLC41A1	10.208	1.73353	6.03392e-23	4.35322e-22
VenEC RGS5+ACKR1 hi	RP11-422P24.12	10.2074	2.35231	6.09232e-23	4.39429e-22
VenEC RGS5+ACKR1 hi	HLA-DOA	10.2024	2.45653	6.37788e-23	4.59695e-22
VenEC RGS5+ACKR1 hi	UBE2E1	10.194	1.03941	6.7913e-23	4.89258e-22
VenEC RGS5+ACKR1 hi	DNAJC19	10.1829	0.927003	7.48935e-23	5.3877e-22
VenEC RGS5+ACKR1 hi	TMEM184B	10.1813	1.65143	7.67412e-23	5.5193e-22
VenEC RGS5+ACKR1 hi	PDLIM3	10.1797	1.87323	7.787e-23	5.59779e-22
VenEC RGS5+ACKR1 hi	NOP10	10.1767	0.68695	7.85698e-23	5.64675e-22
VenEC RGS5+ACKR1 hi	SYNJ2BP	10.1717	1.63864	8.35848e-23	6.00429e-22
VenEC RGS5+ACKR1 hi	FLRT2	10.1692	1.82602	8.56339e-23	6.1456e-22
VenEC RGS5+ACKR1 hi	DIXDC1	10.1632	1.69605	9.02573e-23	6.47121e-22
VenEC RGS5+ACKR1 hi	RFTN1	10.1614	1.6304	9.16623e-23	6.5676e-22
VenEC RGS5+ACKR1 hi	VAPA	10.1585	0.616277	9.22918e-23	6.61075e-22
VenEC RGS5+ACKR1 hi	RAB6A	10.1563	0.969333	9.52452e-23	6.81905e-22
VenEC RGS5+ACKR1 hi	SUCLG2	10.1561	1.09502	9.54848e-23	6.83457e-22
VenEC RGS5+ACKR1 hi	TRAM1	10.1543	0.777781	9.63638e-23	6.89584e-22
VenEC RGS5+ACKR1 hi	HRH1	10.1537	1.65598	9.8314e-23	7.03372e-22
VenEC RGS5+ACKR1 hi	PML	10.1504	1.29607	1.00936e-22	7.21617e-22
VenEC RGS5+ACKR1 hi	PTPRN2	10.1492	2.49729	1.02773e-22	7.34573e-22
VenEC RGS5+ACKR1 hi	LATS2	10.146	1.37572	1.05038e-22	7.50579e-22
VenEC RGS5+ACKR1 hi	AK1	10.1424	1.11535	1.08176e-22	7.72819e-22
VenEC RGS5+ACKR1 hi	CEP290	10.1391	1.77952	1.12153e-22	8.01044e-22
VenEC RGS5+ACKR1 hi	ABCG1	10.136	1.90126	1.15394e-22	8.23801e-22
VenEC RGS5+ACKR1 hi	HERC5	10.1308	2.27052	1.21123e-22	8.64287e-22
VenEC RGS5+ACKR1 hi	PCM1	10.1292	0.936539	1.21177e-22	8.64469e-22
VenEC RGS5+ACKR1 hi	ZNF267	10.1249	1.36972	1.26912e-22	9.04736e-22
VenEC RGS5+ACKR1 hi	ACTR2	10.1247	0.73368	1.256e-22	8.95591e-22
VenEC RGS5+ACKR1 hi	TMEM170A	10.1227	1.51999	1.29531e-22	9.22606e-22
VenEC RGS5+ACKR1 hi	LMAN1	10.1227	0.853325	1.28306e-22	9.14454e-22
VenEC RGS5+ACKR1 hi	FAM120A	10.1202	0.915152	1.31493e-22	9.36276e-22
VenEC RGS5+ACKR1 hi	GJA1	10.1131	0.857121	1.40131e-22	9.97551e-22
VenEC RGS5+ACKR1 hi	C7orf50	10.1104	1.2433	1.4432e-22	1.02713e-21
VenEC RGS5+ACKR1 hi	RAB11FIP5	10.1065	1.79091	1.50204e-22	1.06773e-21
VenEC RGS5+ACKR1 hi	METTL9	10.1057	0.859671	1.49374e-22	1.06208e-21
VenEC RGS5+ACKR1 hi	ARHGAP42	10.1049	2.31783	1.52715e-22	1.08533e-21
VenEC RGS5+ACKR1 hi	NUDCD1	10.1007	1.89468	1.58426e-22	1.12511e-21
VenEC RGS5+ACKR1 hi	COX14	10.0986	0.823371	1.59082e-22	1.12951e-21
VenEC RGS5+ACKR1 hi	KIFC3	10.0978	1.70178	1.62149e-22	1.15019e-21
VenEC RGS5+ACKR1 hi	TIMMDC1	10.0959	1.01126	1.63765e-22	1.16138e-21
VenEC RGS5+ACKR1 hi	CTTNBP2NL	10.0958	1.43455	1.64909e-22	1.16922e-21
VenEC RGS5+ACKR1 hi	SNRPB	10.0954	0.584866	1.62083e-22	1.15019e-21
VenEC RGS5+ACKR1 hi	NDST1	10.0907	1.60249	1.72545e-22	1.22278e-21
VenEC RGS5+ACKR1 hi	CNST	10.0885	1.55006	1.7589e-22	1.24619e-21
VenEC RGS5+ACKR1 hi	CDC42	10.0823	0.575701	1.82345e-22	1.29131e-21
VenEC RGS5+ACKR1 hi	SRSF10	10.08	0.762312	1.87524e-22	1.32736e-21
VenEC RGS5+ACKR1 hi	BAZ2B	10.0781	1.14038	1.92072e-22	1.35891e-21
VenEC RGS5+ACKR1 hi	PDS5B	10.0715	1.21267	2.03855e-22	1.44126e-21
VenEC RGS5+ACKR1 hi	TRIP12	10.0694	1.01313	2.07109e-22	1.46392e-21
VenEC RGS5+ACKR1 hi	NFAT5	10.069	0.897339	2.07406e-22	1.46567e-21
VenEC RGS5+ACKR1 hi	KCNQ1OT1	10.0675	0.938355	2.10698e-22	1.48858e-21
VenEC RGS5+ACKR1 hi	ZC3H13	10.0657	1.08165	2.1465e-22	1.51615e-21
VenEC RGS5+ACKR1 hi	ITPRIP	10.0636	1.40673	2.19739e-22	1.551e-21
VenEC RGS5+ACKR1 hi	CAMK2D	10.0619	1.33757	2.22648e-22	1.57116e-21
VenEC RGS5+ACKR1 hi	TBC1D30	10.0586	3.85016	2.31854e-22	1.63574e-21
VenEC RGS5+ACKR1 hi	CASP10	10.052	2.3327	2.44954e-22	1.72735e-21
VenEC RGS5+ACKR1 hi	FLOT2	10.0475	1.49529	2.5344e-22	1.78593e-21
VenEC RGS5+ACKR1 hi	POLK	10.0459	1.41944	2.56822e-22	1.80764e-21
VenEC RGS5+ACKR1 hi	FAM175A	10.0333	1.66924	2.87948e-22	2.02529e-21
VenEC RGS5+ACKR1 hi	KIAA1109	10.0286	1.14952	2.98529e-22	2.09775e-21
VenEC RGS5+ACKR1 hi	SIVA1	10.0277	0.714881	2.98046e-22	2.09485e-21
VenEC RGS5+ACKR1 hi	VEZF1	10.0274	1.22936	3.02307e-22	2.1228e-21
VenEC RGS5+ACKR1 hi	TMEM165	10.0272	0.829481	3.00741e-22	2.1123e-21
VenEC RGS5+ACKR1 hi	DNAJC8	10.0256	0.736416	3.0426e-22	2.13601e-21
VenEC RGS5+ACKR1 hi	PSMB5	10.0213	0.71372	3.15765e-22	2.21472e-21
VenEC RGS5+ACKR1 hi	PEAK1	10.0182	1.38102	3.28736e-22	2.30515e-21
VenEC RGS5+ACKR1 hi	TSNAX	10.0174	1.2037	3.30204e-22	2.3149e-21
VenEC RGS5+ACKR1 hi	AC018647.3	10.0162	3.77217	3.38037e-22	2.36926e-21
VenEC RGS5+ACKR1 hi	RBCK1	10.0109	0.92097	3.48137e-22	2.43948e-21
VenEC RGS5+ACKR1 hi	GNAI3	10.0086	0.681249	3.52581e-22	2.47004e-21
VenEC RGS5+ACKR1 hi	NDUFB10	10.0052	0.61645	3.63066e-22	2.54053e-21
VenEC RGS5+ACKR1 hi	EIF4G2	10.005	0.539742	3.61502e-22	2.53017e-21
VenEC RGS5+ACKR1 hi	ABI3	10.0048	3.0001	3.73606e-22	2.61246e-21
VenEC RGS5+ACKR1 hi	DAAM2	10.0038	1.94013	3.7482e-22	2.61972e-21
VenEC RGS5+ACKR1 hi	DAZAP2	10.0036	0.816058	3.71172e-22	2.59604e-21
VenEC RGS5+ACKR1 hi	HSPA1L	10.0014	2.0789	3.83247e-22	2.67675e-21
VenEC RGS5+ACKR1 hi	SLC25A5	9.99905	0.521201	3.79438e-22	2.65138e-21
VenEC RGS5+ACKR1 hi	SUMO3	9.99656	0.827867	3.94543e-22	2.755e-21
VenEC RGS5+ACKR1 hi	SLC39A1	9.99571	0.990274	3.99682e-22	2.79024e-21
VenEC RGS5+ACKR1 hi	TCEA2	9.98909	1.29053	4.25015e-22	2.96364e-21
VenEC RGS5+ACKR1 hi	ATP6V1G1	9.98725	0.567021	4.24421e-22	2.96019e-21
VenEC RGS5+ACKR1 hi	TRA2B	9.9858	0.616019	4.3039e-22	3.00043e-21
VenEC RGS5+ACKR1 hi	IQGAP1	9.9817	0.723389	4.49401e-22	3.13223e-21
VenEC RGS5+ACKR1 hi	IL13RA1	9.97845	1.24372	4.67262e-22	3.25369e-21
VenEC RGS5+ACKR1 hi	DAB2IP	9.9724	1.9281	4.95383e-22	3.44631e-21
VenEC RGS5+ACKR1 hi	IPO11	9.97036	2.12305	5.04882e-22	3.51076e-21
VenEC RGS5+ACKR1 hi	IK	9.96881	0.868282	5.05472e-22	3.51405e-21
VenEC RGS5+ACKR1 hi	EHBP1L1	9.96855	1.20754	5.09232e-22	3.53937e-21
VenEC RGS5+ACKR1 hi	SRSF7	9.9682	0.589474	5.0317e-22	3.49967e-21
VenEC RGS5+ACKR1 hi	SHISA2	9.96313	3.40396	5.40409e-22	3.7537e-21
VenEC RGS5+ACKR1 hi	BFAR	9.96302	1.41612	5.36141e-22	3.72553e-21
VenEC RGS5+ACKR1 hi	STOX2	9.96294	2.62527	5.40445e-22	3.7537e-21
VenEC RGS5+ACKR1 hi	SCN1B	9.95284	1.94862	5.88524e-22	4.08385e-21
VenEC RGS5+ACKR1 hi	RRAS	9.94694	0.977083	6.14764e-22	4.26396e-21
VenEC RGS5+ACKR1 hi	EGFL6	9.94502	3.34496	6.34749e-22	4.39917e-21
VenEC RGS5+ACKR1 hi	AIF1L	9.94487	2.72405	6.34844e-22	4.39917e-21
VenEC RGS5+ACKR1 hi	SH2B3	9.94467	1.63817	6.30806e-22	4.37321e-21
VenEC RGS5+ACKR1 hi	KRAS	9.94055	0.966604	6.50198e-22	4.50453e-21
VenEC RGS5+ACKR1 hi	ZDHHC17	9.93845	1.71373	6.67418e-22	4.62169e-21
VenEC RGS5+ACKR1 hi	ZNF467	9.92515	2.17393	7.53181e-22	5.20956e-21
VenEC RGS5+ACKR1 hi	SMG7	9.92461	1.35737	7.52125e-22	5.20346e-21
VenEC RGS5+ACKR1 hi	GBP1	9.92396	1.53175	7.59017e-22	5.24871e-21
VenEC RGS5+ACKR1 hi	UVRAG	9.91672	1.49888	8.07336e-22	5.57642e-21
VenEC RGS5+ACKR1 hi	SMIM3	9.91593	1.84578	8.15588e-22	5.63212e-21
VenEC RGS5+ACKR1 hi	YWHAQ	9.90986	0.608004	8.43783e-22	5.8228e-21
VenEC RGS5+ACKR1 hi	SLC41A3	9.90772	1.48639	8.73814e-22	6.02588e-21
VenEC RGS5+ACKR1 hi	CCDC85A	9.90466	3.34982	9.05667e-22	6.24267e-21
VenEC RGS5+ACKR1 hi	PYURF	9.90283	0.762688	9.02765e-22	6.2241e-21
VenEC RGS5+ACKR1 hi	HPCAL1	9.89818	1.49612	9.50564e-22	6.54612e-21
VenEC RGS5+ACKR1 hi	RP11-47A8.5	9.89745	1.79444	9.5883e-22	6.60153e-21
VenEC RGS5+ACKR1 hi	CDH6	9.89744	3.38928	9.64874e-22	6.64009e-21
VenEC RGS5+ACKR1 hi	C6orf62	9.89544	0.787106	9.63116e-22	6.62952e-21
VenEC RGS5+ACKR1 hi	VPS37B	9.89354	1.29815	9.87698e-22	6.79405e-21
VenEC RGS5+ACKR1 hi	PPP2R5E	9.88844	0.936639	1.02811e-21	7.06876e-21
VenEC RGS5+ACKR1 hi	CEP57	9.88678	1.18358	1.04718e-21	7.19658e-21
VenEC RGS5+ACKR1 hi	ADCY6	9.88562	2.30805	1.06749e-21	7.33452e-21
VenEC RGS5+ACKR1 hi	GADD45G	9.88097	0.952071	1.09799e-21	7.5406e-21
VenEC RGS5+ACKR1 hi	SP3	9.8792	0.981916	1.11614e-21	7.66348e-21
VenEC RGS5+ACKR1 hi	C19orf53	9.87568	0.580412	1.13682e-21	7.80373e-21
VenEC RGS5+ACKR1 hi	EMILIN2	9.86817	1.50877	1.23672e-21	8.47979e-21
VenEC RGS5+ACKR1 hi	OSMR	9.86605	1.44854	1.26139e-21	8.64298e-21
VenEC RGS5+ACKR1 hi	TSPAN9	9.85452	1.53182	1.39695e-21	9.5587e-21
VenEC RGS5+ACKR1 hi	CRTC2	9.85317	1.24839	1.40716e-21	9.62638e-21
VenEC RGS5+ACKR1 hi	FBXO11	9.84887	1.06429	1.45981e-21	9.9843e-21
VenEC RGS5+ACKR1 hi	DHX15	9.84724	0.897954	1.47622e-21	1.00942e-20
VenEC RGS5+ACKR1 hi	CCPG1	9.84215	1.05792	1.54772e-21	1.05783e-20
VenEC RGS5+ACKR1 hi	CGGBP1	9.83367	1.03693	1.66519e-21	1.13689e-20
VenEC RGS5+ACKR1 hi	PTPN14	9.83311	1.24355	1.67919e-21	1.14612e-20
VenEC RGS5+ACKR1 hi	FLJ37453	9.83191	1.33791	1.69758e-21	1.15814e-20
VenEC RGS5+ACKR1 hi	UPF3A	9.83049	0.829619	1.70486e-21	1.16285e-20
VenEC RGS5+ACKR1 hi	PRKAA1	9.82384	1.30278	1.82293e-21	1.24141e-20
VenEC RGS5+ACKR1 hi	SF1	9.82347	0.630996	1.80259e-21	1.22811e-20
VenEC RGS5+ACKR1 hi	HNRNPM	9.82247	0.618755	1.81921e-21	1.23915e-20
VenEC RGS5+ACKR1 hi	SEPT9	9.81556	0.835624	1.94467e-21	1.32401e-20
VenEC RGS5+ACKR1 hi	YAF2	9.81129	1.2377	2.03266e-21	1.38329e-20
VenEC RGS5+ACKR1 hi	ZNFX1	9.81101	1.35964	2.04148e-21	1.38866e-20
VenEC RGS5+ACKR1 hi	WDR13	9.80597	1.00424	2.12309e-21	1.44385e-20
VenEC RGS5+ACKR1 hi	TRIM16	9.80073	1.35682	2.23485e-21	1.51916e-20
VenEC RGS5+ACKR1 hi	ATP11A	9.79564	1.64289	2.34131e-21	1.59081e-20
VenEC RGS5+ACKR1 hi	PSMA3	9.79316	0.700491	2.36085e-21	1.60372e-20
VenEC RGS5+ACKR1 hi	SLC25A36	9.79221	0.933532	2.38984e-21	1.62231e-20
VenEC RGS5+ACKR1 hi	CWF19L2	9.7878	1.11647	2.49101e-21	1.6887e-20
VenEC RGS5+ACKR1 hi	SLC40A1	9.77929	1.52695	2.68917e-21	1.82097e-20
VenEC RGS5+ACKR1 hi	PRDX6	9.77508	0.578965	2.7493e-21	1.86043e-20
VenEC RGS5+ACKR1 hi	NET1	9.77474	1.14028	2.79561e-21	1.89049e-20
VenEC RGS5+ACKR1 hi	TBPL1	9.77417	1.21315	2.81009e-21	1.89985e-20
VenEC RGS5+ACKR1 hi	POLR2H	9.77114	0.877641	2.87035e-21	1.94016e-20
VenEC RGS5+ACKR1 hi	RP11-983P16.4	9.76119	1.75022	3.1621e-21	2.13591e-20
VenEC RGS5+ACKR1 hi	ZNF608	9.75774	2.18568	3.26601e-21	2.20461e-20
VenEC RGS5+ACKR1 hi	TNMD	9.75657	3.08447	3.31044e-21	2.2341e-20
VenEC RGS5+ACKR1 hi	SMCHD1	9.75266	0.993376	3.37372e-21	2.27629e-20
VenEC RGS5+ACKR1 hi	OXA1L	9.74584	0.911248	3.58066e-21	2.41538e-20
VenEC RGS5+ACKR1 hi	TGFBI	9.74409	0.98126	3.64787e-21	2.46016e-20
VenEC RGS5+ACKR1 hi	FAM126A	9.74126	1.1023	3.73753e-21	2.51893e-20
VenEC RGS5+ACKR1 hi	SENP6	9.74021	0.945226	3.76549e-21	2.5372e-20
VenEC RGS5+ACKR1 hi	C11orf73	9.73304	0.903019	4.0052e-21	2.69751e-20
VenEC RGS5+ACKR1 hi	RASGRP2	9.72878	2.29957	4.2023e-21	2.82835e-20
VenEC RGS5+ACKR1 hi	KIAA1671	9.72498	1.69627	4.334e-21	2.91502e-20
VenEC RGS5+ACKR1 hi	RNF115	9.72433	1.07318	4.32695e-21	2.91159e-20
VenEC RGS5+ACKR1 hi	ADAM10	9.71782	1.18087	4.5906e-21	3.08484e-20
VenEC RGS5+ACKR1 hi	RAD21	9.71698	0.852816	4.59815e-21	3.08923e-20
VenEC RGS5+ACKR1 hi	CHD7	9.7164	1.48292	4.65986e-21	3.12998e-20
VenEC RGS5+ACKR1 hi	EPC1	9.71496	1.00457	4.68862e-21	3.1486e-20
VenEC RGS5+ACKR1 hi	XIST	9.71326	0.923401	4.7703e-21	3.20273e-20
VenEC RGS5+ACKR1 hi	RP11-385D13.1	9.71146	3.64332	4.90615e-21	3.29321e-20
VenEC RGS5+ACKR1 hi	ZNF644	9.70935	0.975663	4.921e-21	3.30243e-20
VenEC RGS5+ACKR1 hi	GLS	9.69933	0.813009	5.35602e-21	3.59357e-20
VenEC RGS5+ACKR1 hi	RAP2A	9.69853	1.20449	5.42705e-21	3.63959e-20
VenEC RGS5+ACKR1 hi	ATP5C1	9.69269	0.596188	5.6317e-21	3.77515e-20
VenEC RGS5+ACKR1 hi	FOXN2	9.68334	1.50535	6.19903e-21	4.15267e-20
VenEC RGS5+ACKR1 hi	RAB21	9.68226	0.852382	6.22204e-21	4.16715e-20
VenEC RGS5+ACKR1 hi	CNR1	9.67867	3.98387	6.51891e-21	4.36208e-20
VenEC RGS5+ACKR1 hi	PSMB4	9.6718	0.673895	6.77499e-21	4.53243e-20
VenEC RGS5+ACKR1 hi	HADHA	9.67076	0.729828	6.84889e-21	4.57982e-20
VenEC RGS5+ACKR1 hi	HEXA	9.67019	1.04745	6.92106e-21	4.62705e-20
VenEC RGS5+ACKR1 hi	B3GNT2	9.66987	1.39585	6.96628e-21	4.65625e-20
VenEC RGS5+ACKR1 hi	ELOVL5	9.66785	1.14976	7.06276e-21	4.71968e-20
VenEC RGS5+ACKR1 hi	IGKC	9.66773	3.12705	7.11509e-21	4.75359e-20
VenEC RGS5+ACKR1 hi	CBX6	9.66271	1.07793	7.3833e-21	4.92949e-20
VenEC RGS5+ACKR1 hi	AMOTL1	9.66219	1.30302	7.44664e-21	4.97067e-20
VenEC RGS5+ACKR1 hi	FAM171A1	9.65978	2.66038	7.65697e-21	5.10993e-20
VenEC RGS5+ACKR1 hi	TM9SF3	9.65693	0.793917	7.73291e-21	5.15946e-20
VenEC RGS5+ACKR1 hi	TAF4B	9.65509	1.27085	7.90801e-21	5.27277e-20
VenEC RGS5+ACKR1 hi	CYFIP1	9.65308	1.07787	8.03685e-21	5.35748e-20
VenEC RGS5+ACKR1 hi	SEMA5A	9.65292	1.7757	8.08736e-21	5.38756e-20
VenEC RGS5+ACKR1 hi	SYPL1	9.65148	0.695304	8.08424e-21	5.38668e-20
VenEC RGS5+ACKR1 hi	MEX3B	9.64962	1.61065	8.30977e-21	5.53449e-20
VenEC RGS5+ACKR1 hi	TMCC3	9.64541	2.39652	8.6597e-21	5.76371e-20
VenEC RGS5+ACKR1 hi	NXT1	9.6446	0.890938	8.61693e-21	5.73652e-20
VenEC RGS5+ACKR1 hi	RP4-575N6.4	9.6381	3.54776	9.24951e-21	6.15355e-20
VenEC RGS5+ACKR1 hi	RNF38	9.6346	1.5029	9.45483e-21	6.28875e-20
VenEC RGS5+ACKR1 hi	RNF13	9.62966	0.892506	9.80462e-21	6.51852e-20
VenEC RGS5+ACKR1 hi	ABLIM3	9.62959	2.90724	9.94747e-21	6.61056e-20
VenEC RGS5+ACKR1 hi	FAM200B	9.62704	0.931594	1.0024e-20	6.65994e-20
VenEC RGS5+ACKR1 hi	WDR54	9.62345	1.90357	1.04431e-20	6.93381e-20
VenEC RGS5+ACKR1 hi	TBC1D5	9.62335	1.22064	1.03931e-20	6.90211e-20
VenEC RGS5+ACKR1 hi	CCND3	9.61764	1.13436	1.09032e-20	7.23446e-20
VenEC RGS5+ACKR1 hi	ANKRD40	9.61321	1.43518	1.13645e-20	7.53556e-20
VenEC RGS5+ACKR1 hi	ANAPC13	9.60432	1.06291	1.22226e-20	8.10095e-20
VenEC RGS5+ACKR1 hi	POLR2K	9.59554	0.718558	1.31001e-20	8.67869e-20
VenEC RGS5+ACKR1 hi	COMMD7	9.59344	1.11525	1.34512e-20	8.90739e-20
VenEC RGS5+ACKR1 hi	BTN3A2	9.58928	1.468	1.39702e-20	9.24904e-20
VenEC RGS5+ACKR1 hi	SLC8A1	9.58755	2.37017	1.42626e-20	9.43636e-20
VenEC RGS5+ACKR1 hi	MAP4	9.57803	0.777472	1.52572e-20	1.0081e-19
VenEC RGS5+ACKR1 hi	PLXNA2	9.5715	1.65042	1.62944e-20	1.07616e-19
VenEC RGS5+ACKR1 hi	DTWD1	9.57049	1.19166	1.63807e-20	1.08163e-19
VenEC RGS5+ACKR1 hi	PDCD6IP	9.56932	0.877726	1.6471e-20	1.08735e-19
VenEC RGS5+ACKR1 hi	RFX3	9.56583	2.18243	1.7153e-20	1.13162e-19
VenEC RGS5+ACKR1 hi	WDR73	9.56521	1.34271	1.71632e-20	1.13205e-19
VenEC RGS5+ACKR1 hi	REST	9.56102	0.90294	1.76895e-20	1.1665e-19
VenEC RGS5+ACKR1 hi	CDC42BPB	9.55639	1.30655	1.85215e-20	1.22056e-19
VenEC RGS5+ACKR1 hi	SH3BP4	9.55544	1.70678	1.87175e-20	1.23294e-19
VenEC RGS5+ACKR1 hi	CASC3	9.55306	1.22173	1.90254e-20	1.25239e-19
VenEC RGS5+ACKR1 hi	CD83	9.55295	1.1193	1.89497e-20	1.24768e-19
VenEC RGS5+ACKR1 hi	KDM6B	9.55242	0.939522	1.90994e-20	1.25699e-19
VenEC RGS5+ACKR1 hi	DDIT4L	9.54859	2.81089	1.99454e-20	1.31209e-19
VenEC RGS5+ACKR1 hi	OARD1	9.54833	1.06447	1.97496e-20	1.2995e-19
VenEC RGS5+ACKR1 hi	LBR	9.54628	1.24973	2.01583e-20	1.32551e-19
VenEC RGS5+ACKR1 hi	ESYT1	9.54347	1.34842	2.06903e-20	1.3596e-19
VenEC RGS5+ACKR1 hi	XIAP	9.54241	1.10244	2.08083e-20	1.36676e-19
VenEC RGS5+ACKR1 hi	LYPLA1	9.54234	0.937739	2.07761e-20	1.36495e-19
VenEC RGS5+ACKR1 hi	ARHGAP1	9.54171	1.24379	2.10011e-20	1.37881e-19
VenEC RGS5+ACKR1 hi	SECISBP2L	9.53077	1.36943	2.30607e-20	1.51239e-19
VenEC RGS5+ACKR1 hi	INHBB	9.52893	1.84914	2.35169e-20	1.54196e-19
VenEC RGS5+ACKR1 hi	CBFA2T3	9.52681	2.44599	2.39991e-20	1.5729e-19
VenEC RGS5+ACKR1 hi	ELK4	9.52644	1.22415	2.38964e-20	1.56651e-19
VenEC RGS5+ACKR1 hi	TMEM14B	9.52412	0.764351	2.42172e-20	1.58615e-19
VenEC RGS5+ACKR1 hi	ASAP2	9.52348	1.37655	2.45519e-20	1.60772e-19
VenEC RGS5+ACKR1 hi	ERBB2IP	9.519	1.00928	2.54088e-20	1.66274e-19
VenEC RGS5+ACKR1 hi	DDX60L	9.51874	1.99196	2.56615e-20	1.67855e-19
VenEC RGS5+ACKR1 hi	ICE2	9.51263	1.34842	2.69099e-20	1.75829e-19
VenEC RGS5+ACKR1 hi	SEPT11	9.51156	1.06519	2.7089e-20	1.7696e-19
VenEC RGS5+ACKR1 hi	SMAD9	9.51025	2.73328	2.7675e-20	1.8071e-19
VenEC RGS5+ACKR1 hi	CBLB	9.50655	1.51806	2.83811e-20	1.8524e-19
VenEC RGS5+ACKR1 hi	EIF5A2	9.49293	1.6684	3.19305e-20	2.08316e-19
VenEC RGS5+ACKR1 hi	GNG12	9.49154	0.711526	3.19477e-20	2.08382e-19
VenEC RGS5+ACKR1 hi	CTDSP2	9.48407	0.878785	3.41641e-20	2.22646e-19
VenEC RGS5+ACKR1 hi	COL6A3	9.48378	0.816415	3.39862e-20	2.21535e-19
VenEC RGS5+ACKR1 hi	RP11-396F22.1	9.48193	3.67747	3.53166e-20	2.29956e-19
VenEC RGS5+ACKR1 hi	HADHB	9.48017	0.80272	3.5283e-20	2.29788e-19
VenEC RGS5+ACKR1 hi	CHST7	9.47939	1.82022	3.58962e-20	2.33629e-19
VenEC RGS5+ACKR1 hi	FAM204A	9.47938	0.84359	3.55161e-20	2.31206e-19
VenEC RGS5+ACKR1 hi	MAN1A2	9.47729	1.08567	3.63203e-20	2.36236e-19
VenEC RGS5+ACKR1 hi	ZCRB1	9.47673	0.790574	3.62927e-20	2.36107e-19
VenEC RGS5+ACKR1 hi	AAMDC	9.47188	0.98162	3.79766e-20	2.46955e-19
VenEC RGS5+ACKR1 hi	SYBU	9.4665	2.00963	4.0079e-20	2.60514e-19
VenEC RGS5+ACKR1 hi	SSBP4	9.46417	1.04357	4.05778e-20	2.63641e-19
VenEC RGS5+ACKR1 hi	TWISTNB	9.46402	0.914624	4.05168e-20	2.63302e-19
VenEC RGS5+ACKR1 hi	MGAT3	9.46109	3.90374	4.2175e-20	2.73959e-19
VenEC RGS5+ACKR1 hi	TCAF1	9.46006	1.40367	4.22118e-20	2.74139e-19
VenEC RGS5+ACKR1 hi	TMEM30A	9.45789	0.960735	4.27685e-20	2.77694e-19
VenEC RGS5+ACKR1 hi	VEGFC	9.45626	2.2502	4.37887e-20	2.84195e-19
VenEC RGS5+ACKR1 hi	SNX6	9.45441	0.78459	4.39573e-20	2.85228e-19
VenEC RGS5+ACKR1 hi	ATXN3	9.45395	1.14382	4.43347e-20	2.87614e-19
VenEC RGS5+ACKR1 hi	CACHD1	9.45227	1.7664	4.51889e-20	2.93093e-19
VenEC RGS5+ACKR1 hi	MAST4	9.44811	1.11909	4.66089e-20	3.02041e-19
VenEC RGS5+ACKR1 hi	UBE2D2	9.44185	0.67874	4.87328e-20	3.15464e-19
VenEC RGS5+ACKR1 hi	RP11-758H9.2	9.43736	1.67558	5.12445e-20	3.31508e-19
VenEC RGS5+ACKR1 hi	DNAJC3-AS1	9.42938	1.70885	5.48696e-20	3.54731e-19
VenEC RGS5+ACKR1 hi	COPS2	9.42402	0.863256	5.69491e-20	3.68016e-19
VenEC RGS5+ACKR1 hi	FAM133B	9.42226	0.729028	5.76562e-20	3.72425e-19
VenEC RGS5+ACKR1 hi	RBX1	9.42179	0.524894	5.74362e-20	3.71084e-19
VenEC RGS5+ACKR1 hi	AGPAT5	9.42113	1.82078	5.88518e-20	3.80065e-19
VenEC RGS5+ACKR1 hi	TMEM126B	9.41843	0.97346	5.97968e-20	3.86002e-19
VenEC RGS5+ACKR1 hi	RASSF1	9.41823	1.10002	5.99645e-20	3.87001e-19
VenEC RGS5+ACKR1 hi	RP11-490M8.1	9.41798	2.24546	6.05531e-20	3.90716e-19
VenEC RGS5+ACKR1 hi	RP11-796E2.4	9.41666	1.38836	6.1011e-20	3.93586e-19
VenEC RGS5+ACKR1 hi	AMD1	9.41376	0.658128	6.19801e-20	3.99752e-19
VenEC RGS5+ACKR1 hi	PDHB	9.40907	1.05072	6.4861e-20	4.18063e-19
VenEC RGS5+ACKR1 hi	GPX4	9.40846	0.467785	6.38506e-20	4.11727e-19
VenEC RGS5+ACKR1 hi	STARD13	9.40454	2.07656	6.78325e-20	4.37028e-19
VenEC RGS5+ACKR1 hi	TPD52L1	9.40356	1.49584	6.82589e-20	4.3968e-19
VenEC RGS5+ACKR1 hi	STRAP	9.39493	0.757773	7.2777e-20	4.68582e-19
VenEC RGS5+ACKR1 hi	SUPT4H1	9.39333	0.851231	7.38637e-20	4.75477e-19
VenEC RGS5+ACKR1 hi	ARHGAP15	9.38716	1.67347	7.82988e-20	5.03918e-19
VenEC RGS5+ACKR1 hi	NRARP	9.38509	0.999481	7.91463e-20	5.09263e-19
VenEC RGS5+ACKR1 hi	SLC12A6	9.38501	1.76259	7.99092e-20	5.14062e-19
VenEC RGS5+ACKR1 hi	RALY	9.38341	0.832909	8.03587e-20	5.16732e-19
VenEC RGS5+ACKR1 hi	CIC	9.37768	1.3621	8.48375e-20	5.45064e-19
VenEC RGS5+ACKR1 hi	AC090498.1	9.37396	0.786486	8.68906e-20	5.57897e-19
VenEC RGS5+ACKR1 hi	HOXA3	9.37184	3.12127	8.97503e-20	5.75888e-19
VenEC RGS5+ACKR1 hi	KBTBD2	9.37184	1.236	8.90068e-20	5.7124e-19
VenEC RGS5+ACKR1 hi	FLNB	9.36812	0.917196	9.14582e-20	5.86596e-19
VenEC RGS5+ACKR1 hi	TCEAL3	9.36514	1.16695	9.41305e-20	6.03477e-19
VenEC RGS5+ACKR1 hi	MKNK2	9.36501	0.83803	9.37811e-20	6.01366e-19
VenEC RGS5+ACKR1 hi	VPS13C	9.35993	0.973894	9.80197e-20	6.28277e-19
VenEC RGS5+ACKR1 hi	CTHRC1	9.35618	1.05242	1.0099e-19	6.47178e-19
VenEC RGS5+ACKR1 hi	CHD4	9.35382	0.791636	1.02967e-19	6.59424e-19
VenEC RGS5+ACKR1 hi	OXR1	9.33619	1.00843	1.20044e-19	7.67642e-19
VenEC RGS5+ACKR1 hi	SIRT1	9.33132	1.09804	1.25081e-19	7.99511e-19
VenEC RGS5+ACKR1 hi	PNISR	9.3301	0.630741	1.25247e-19	8.00404e-19
VenEC RGS5+ACKR1 hi	GALNT18	9.3298	1.97668	1.27586e-19	8.14654e-19
VenEC RGS5+ACKR1 hi	BAZ1A	9.32807	0.707735	1.27807e-19	8.15894e-19
VenEC RGS5+ACKR1 hi	RBFOX2	9.32792	0.999244	1.28539e-19	8.20387e-19
VenEC RGS5+ACKR1 hi	GNL1	9.32691	0.984387	1.29631e-19	8.27009e-19
VenEC RGS5+ACKR1 hi	MPP1	9.32618	1.59114	1.31149e-19	8.36515e-19
VenEC RGS5+ACKR1 hi	PCDH1	9.32491	2.40906	1.33104e-19	8.48624e-19
VenEC RGS5+ACKR1 hi	NEK3	9.32405	2.12688	1.33946e-19	8.53809e-19
VenEC RGS5+ACKR1 hi	IMP3	9.32285	0.819787	1.33982e-19	8.53858e-19
VenEC RGS5+ACKR1 hi	HMGB2	9.3205	0.777816	1.36156e-19	8.67159e-19
VenEC RGS5+ACKR1 hi	WWP1	9.31802	1.0814	1.39849e-19	8.90493e-19
VenEC RGS5+ACKR1 hi	PGM5-AS1-1	9.31453	3.62162	1.45611e-19	9.26589e-19
VenEC RGS5+ACKR1 hi	RP11-798M19.6	9.30835	1.85014	1.52561e-19	9.70613e-19
VenEC RGS5+ACKR1 hi	IFIT2	9.30723	2.63446	1.54624e-19	9.83525e-19
VenEC RGS5+ACKR1 hi	CCDC85C	9.30526	1.70576	1.56544e-19	9.9532e-19
VenEC RGS5+ACKR1 hi	UBE2B	9.30371	0.589405	1.56282e-19	9.93865e-19
VenEC RGS5+ACKR1 hi	PCMTD2	9.30128	1.28162	1.6135e-19	1.02544e-18
VenEC RGS5+ACKR1 hi	HSPA6	9.29733	1.04315	1.66323e-19	1.05615e-18
VenEC RGS5+ACKR1 hi	NCOA1	9.29562	1.09343	1.68909e-19	1.07235e-18
VenEC RGS5+ACKR1 hi	KIF9	9.29406	1.39854	1.71552e-19	1.08889e-18
VenEC RGS5+ACKR1 hi	NUDT16	9.29248	1.54422	1.74101e-19	1.10484e-18
VenEC RGS5+ACKR1 hi	NFU1	9.28873	1.361	1.79589e-19	1.13894e-18
VenEC RGS5+ACKR1 hi	IRF2	9.28634	1.12015	1.82566e-19	1.15758e-18
VenEC RGS5+ACKR1 hi	SEPHS1	9.28494	1.29483	1.85199e-19	1.17402e-18
VenEC RGS5+ACKR1 hi	NDUFC2	9.27744	0.589882	1.94976e-19	1.23522e-18
VenEC RGS5+ACKR1 hi	RSRC2	9.2676	0.630864	2.11867e-19	1.3411e-18
VenEC RGS5+ACKR1 hi	DNAJC15	9.26648	0.817448	2.14965e-19	1.36013e-18
VenEC RGS5+ACKR1 hi	CREM	9.25515	0.991669	2.36491e-19	1.4957e-18
VenEC RGS5+ACKR1 hi	DGKH	9.25452	1.42846	2.38967e-19	1.51104e-18
VenEC RGS5+ACKR1 hi	IQSEC1	9.2542	1.43395	2.39794e-19	1.51595e-18
VenEC RGS5+ACKR1 hi	NEK7	9.25179	1.19143	2.44117e-19	1.54263e-18
VenEC RGS5+ACKR1 hi	IFNGR1	9.25172	0.785308	2.431e-19	1.53653e-18
VenEC RGS5+ACKR1 hi	DNAJB14	9.25114	0.98586	2.44859e-19	1.54699e-18
VenEC RGS5+ACKR1 hi	CDK17	9.25058	1.59928	2.4744e-19	1.56264e-18
VenEC RGS5+ACKR1 hi	NID1	9.24914	1.46895	2.5011e-19	1.57883e-18
VenEC RGS5+ACKR1 hi	JAG2	9.24885	1.3953	2.50365e-19	1.58012e-18
VenEC RGS5+ACKR1 hi	TMEM74B	9.24801	3.37253	2.54229e-19	1.60315e-18
VenEC RGS5+ACKR1 hi	SMARCD3	9.24609	1.66726	2.56873e-19	1.61914e-18
VenEC RGS5+ACKR1 hi	NMD3	9.24297	1.18365	2.6283e-19	1.65565e-18
VenEC RGS5+ACKR1 hi	CNTLN	9.24181	1.87646	2.66648e-19	1.67899e-18
VenEC RGS5+ACKR1 hi	TMEM150C	9.2372	2.40234	2.77584e-19	1.74749e-18
VenEC RGS5+ACKR1 hi	ASB9	9.23659	3.47655	2.79802e-19	1.76071e-18
VenEC RGS5+ACKR1 hi	FAM50A	9.22989	0.92844	2.92334e-19	1.83687e-18
VenEC RGS5+ACKR1 hi	FAM124A	9.22852	3.6286	2.99352e-19	1.87979e-18
VenEC RGS5+ACKR1 hi	SERTAD2	9.2272	0.823013	2.98471e-19	1.87504e-18
VenEC RGS5+ACKR1 hi	TPR	9.22645	0.719474	2.99828e-19	1.88238e-18
VenEC RGS5+ACKR1 hi	NR1D2	9.22344	0.977548	3.08713e-19	1.93695e-18
VenEC RGS5+ACKR1 hi	PNN	9.2233	0.689241	3.07568e-19	1.93017e-18
VenEC RGS5+ACKR1 hi	POGZ	9.22084	0.997189	3.1513e-19	1.97679e-18
VenEC RGS5+ACKR1 hi	PPP1R13B	9.21875	1.71582	3.23019e-19	2.02501e-18
VenEC RGS5+ACKR1 hi	PRKD3	9.21799	1.13614	3.2362e-19	2.02836e-18
VenEC RGS5+ACKR1 hi	DPY19L2	9.21591	3.49055	3.32379e-19	2.08282e-18
VenEC RGS5+ACKR1 hi	DDX23	9.21438	1.32304	3.34061e-19	2.09292e-18
VenEC RGS5+ACKR1 hi	TLE1	9.21378	1.14904	3.35492e-19	2.10101e-18
VenEC RGS5+ACKR1 hi	MRGPRF	9.21205	1.38852	3.41136e-19	2.13502e-18
VenEC RGS5+ACKR1 hi	GNAL	9.21175	1.81987	3.42642e-19	2.144e-18
VenEC RGS5+ACKR1 hi	PLOD2	9.21052	2.0658	3.4666e-19	2.16823e-18
VenEC RGS5+ACKR1 hi	PHIP	9.20846	0.865053	3.49122e-19	2.18318e-18
VenEC RGS5+ACKR1 hi	A4GALT	9.20385	1.35121	3.64897e-19	2.28135e-18
VenEC RGS5+ACKR1 hi	MIER1	9.19961	0.99372	3.76777e-19	2.35513e-18
VenEC RGS5+ACKR1 hi	PSMC6	9.19714	0.777177	3.83538e-19	2.39639e-18
VenEC RGS5+ACKR1 hi	ADARB1	9.19383	1.57964	3.9698e-19	2.47987e-18
VenEC RGS5+ACKR1 hi	RBM39	9.18988	0.51096	4.03678e-19	2.52118e-18
VenEC RGS5+ACKR1 hi	SIK2	9.18984	1.63697	4.108e-19	2.56353e-18
VenEC RGS5+ACKR1 hi	AP1AR	9.18982	1.37082	4.10111e-19	2.55976e-18
VenEC RGS5+ACKR1 hi	RNF138	9.18918	1.25011	4.11425e-19	2.56689e-18
VenEC RGS5+ACKR1 hi	NKRF	9.18752	1.04128	4.1665e-19	2.59895e-18
VenEC RGS5+ACKR1 hi	TAOK1	9.18624	0.91637	4.20729e-19	2.6233e-18
VenEC RGS5+ACKR1 hi	DPM3	9.18554	0.993099	4.23908e-19	2.64257e-18
VenEC RGS5+ACKR1 hi	DNM3	9.18157	2.8188	4.41891e-19	2.75353e-18
VenEC RGS5+ACKR1 hi	EIF3J-AS1	9.17945	1.50551	4.47242e-19	2.78514e-18
VenEC RGS5+ACKR1 hi	POLR2M	9.17906	1.46213	4.48954e-19	2.79522e-18
VenEC RGS5+ACKR1 hi	ARPP19	9.1738	0.808191	4.65889e-19	2.89825e-18
VenEC RGS5+ACKR1 hi	SLC35G2	9.16488	2.60006	5.07569e-19	3.15427e-18
VenEC RGS5+ACKR1 hi	CALHM2	9.16464	1.5002	5.05941e-19	3.14527e-18
VenEC RGS5+ACKR1 hi	C2orf74	9.16129	1.59075	5.2051e-19	3.23268e-18
VenEC RGS5+ACKR1 hi	FBXL3	9.16128	0.883391	5.17345e-19	3.21435e-18
VenEC RGS5+ACKR1 hi	CDKN2AIP	9.15253	0.928834	5.56623e-19	3.45267e-18
VenEC RGS5+ACKR1 hi	TAP1	9.15143	0.880295	5.61543e-19	3.48247e-18
VenEC RGS5+ACKR1 hi	TMEM44	9.14683	3.10722	5.90158e-19	3.65615e-18
VenEC RGS5+ACKR1 hi	ARL2BP	9.14623	0.946244	5.86795e-19	3.63682e-18
VenEC RGS5+ACKR1 hi	PUM1	9.14558	0.830327	5.88802e-19	3.6485e-18
VenEC RGS5+ACKR1 hi	CAMK1	9.14309	1.59647	6.05747e-19	3.75118e-18
VenEC RGS5+ACKR1 hi	CASC4	9.14306	1.14074	6.04087e-19	3.74167e-18
VenEC RGS5+ACKR1 hi	ATP5SL	9.1422	1.19173	6.08545e-19	3.76773e-18
VenEC RGS5+ACKR1 hi	SETD7	9.13201	1.22205	6.62591e-19	4.09981e-18
VenEC RGS5+ACKR1 hi	LOXL2	9.13185	1.8381	6.6508e-19	4.11436e-18
VenEC RGS5+ACKR1 hi	FNDC3A	9.13085	1.16061	6.67742e-19	4.12912e-18
VenEC RGS5+ACKR1 hi	NDUFB8	9.12405	0.583292	7.00243e-19	4.32832e-18
VenEC RGS5+ACKR1 hi	HEBP1	9.12367	0.892868	7.06946e-19	4.36885e-18
VenEC RGS5+ACKR1 hi	MTMR2	9.11286	1.84762	7.79205e-19	4.8055e-18
VenEC RGS5+ACKR1 hi	PQLC3	9.11147	1.02583	7.8296e-19	4.82766e-18
VenEC RGS5+ACKR1 hi	CDK6	9.10902	1.03684	7.99016e-19	4.92464e-18
VenEC RGS5+ACKR1 hi	PRKAG2	9.109	1.42845	8.01908e-19	4.94145e-18
VenEC RGS5+ACKR1 hi	SIK3	9.10478	1.14345	8.28712e-19	5.10452e-18
VenEC RGS5+ACKR1 hi	IPO5	9.10066	0.991154	8.56388e-19	5.27391e-18
VenEC RGS5+ACKR1 hi	EGLN2	9.09705	1.18188	8.83979e-19	5.43935e-18
VenEC RGS5+ACKR1 hi	ADH5	9.09382	0.762127	9.03036e-19	5.55434e-18
VenEC RGS5+ACKR1 hi	RANBP9	9.09313	1.17834	9.13559e-19	5.61676e-18
VenEC RGS5+ACKR1 hi	MTPN	9.09268	0.753668	9.12365e-19	5.61057e-18
VenEC RGS5+ACKR1 hi	ZNF131	9.09172	1.00895	9.21546e-19	5.66354e-18
VenEC RGS5+ACKR1 hi	FAM214A	9.09115	1.24916	9.28068e-19	5.70129e-18
VenEC RGS5+ACKR1 hi	DCTN2	9.09082	0.742702	9.26582e-19	5.69332e-18
VenEC RGS5+ACKR1 hi	ERP29	9.08817	0.6056	9.43125e-19	5.7926e-18
VenEC RGS5+ACKR1 hi	MIB1	9.08803	1.12007	9.51199e-19	5.8398e-18
VenEC RGS5+ACKR1 hi	YTHDC1	9.08594	0.861581	9.65296e-19	5.92513e-18
VenEC RGS5+ACKR1 hi	AKAP1	9.08542	1.34465	9.7389e-19	5.97544e-18
VenEC RGS5+ACKR1 hi	NACC2	9.08481	2.07207	9.82699e-19	6.02825e-18
VenEC RGS5+ACKR1 hi	ZMIZ1	9.08285	1.14214	9.93904e-19	6.0945e-18
VenEC RGS5+ACKR1 hi	NOS3	9.07868	3.50044	1.03725e-18	6.3577e-18
VenEC RGS5+ACKR1 hi	TAOK2	9.07699	1.55097	1.04599e-18	6.40862e-18
VenEC RGS5+ACKR1 hi	WDR60	9.07334	1.41338	1.07652e-18	6.593e-18
VenEC RGS5+ACKR1 hi	LYRM4	9.06989	1.1601	1.1073e-18	6.77737e-18
VenEC RGS5+ACKR1 hi	NCK1	9.06973	0.934623	1.10414e-18	6.75938e-18
VenEC RGS5+ACKR1 hi	CTSZ	9.06408	0.720913	1.14751e-18	7.02201e-18
VenEC RGS5+ACKR1 hi	GLIS3	9.05184	2.07357	1.28972e-18	7.88101e-18
VenEC RGS5+ACKR1 hi	BNIP3	9.04982	0.991107	1.30192e-18	7.95229e-18
VenEC RGS5+ACKR1 hi	HOXB9	9.04535	4.22067	1.36616e-18	8.33789e-18
VenEC RGS5+ACKR1 hi	ALDH1A2	9.03596	3.60318	1.47446e-18	8.99338e-18
VenEC RGS5+ACKR1 hi	SENP7	9.03216	1.32525	1.5085e-18	9.19916e-18
VenEC RGS5+ACKR1 hi	LAMA3	9.03036	1.49591	1.53314e-18	9.34752e-18
VenEC RGS5+ACKR1 hi	RP11-262A16.1	9.02877	4.1445	1.56498e-18	9.53391e-18
VenEC RGS5+ACKR1 hi	PGK1	9.0271	0.57943	1.55737e-18	9.48947e-18
VenEC RGS5+ACKR1 hi	LAMTOR1	9.02403	0.707568	1.60346e-18	9.76433e-18
VenEC RGS5+ACKR1 hi	ITIH5	9.02355	1.03683	1.61512e-18	9.83333e-18
VenEC RGS5+ACKR1 hi	SMTN	9.01688	1.31431	1.71244e-18	1.04216e-17
VenEC RGS5+ACKR1 hi	ARHGAP26	9.0151	1.65389	1.73856e-18	1.05785e-17
VenEC RGS5+ACKR1 hi	STAG2	9.00618	0.821758	1.85712e-18	1.12952e-17
VenEC RGS5+ACKR1 hi	ARID1A	9.00517	0.894022	1.87487e-18	1.14009e-17
VenEC RGS5+ACKR1 hi	TRIM22	9.00299	1.25258	1.91662e-18	1.16501e-17
VenEC RGS5+ACKR1 hi	DNASE1L1	9.00266	2.12971	1.93111e-18	1.17334e-17
VenEC RGS5+ACKR1 hi	ING1	8.99699	0.861598	2.00533e-18	1.21794e-17
VenEC RGS5+ACKR1 hi	NGFR	8.99384	2.26711	2.07588e-18	1.25977e-17
VenEC RGS5+ACKR1 hi	ATPIF1	8.98676	0.570253	2.17022e-18	1.31676e-17
VenEC RGS5+ACKR1 hi	NR2F2-AS1	8.98222	2.97541	2.28678e-18	1.38607e-17
VenEC RGS5+ACKR1 hi	C17orf67	8.98155	1.91526	2.29267e-18	1.38908e-17
VenEC RGS5+ACKR1 hi	TNIP1	8.98095	1.05977	2.29245e-18	1.38908e-17
VenEC RGS5+ACKR1 hi	STARD3	8.98058	1.41565	2.30669e-18	1.39729e-17
VenEC RGS5+ACKR1 hi	METRN	8.97902	1.4443	2.33667e-18	1.41488e-17
VenEC RGS5+ACKR1 hi	RARA	8.97678	1.15034	2.3725e-18	1.43629e-17
VenEC RGS5+ACKR1 hi	FAR2	8.97305	2.64558	2.46384e-18	1.49008e-17
VenEC RGS5+ACKR1 hi	IPO7	8.9703	0.875206	2.49676e-18	1.50968e-17
VenEC RGS5+ACKR1 hi	EPHA4	8.96844	1.66736	2.55148e-18	1.54184e-17
VenEC RGS5+ACKR1 hi	TECPR1	8.96635	1.97747	2.59601e-18	1.5678e-17
VenEC RGS5+ACKR1 hi	CA8	8.96474	3.27515	2.64115e-18	1.59474e-17
VenEC RGS5+ACKR1 hi	UFM1	8.96177	0.79717	2.67436e-18	1.61447e-17
VenEC RGS5+ACKR1 hi	PAPOLA	8.95274	0.643358	2.86862e-18	1.73035e-17
VenEC RGS5+ACKR1 hi	SLC48A1	8.9523	1.55095	2.91046e-18	1.75523e-17
VenEC RGS5+ACKR1 hi	FBXL7	8.95216	2.48708	2.92272e-18	1.76192e-17
VenEC RGS5+ACKR1 hi	RBM43	8.94403	1.67546	3.11339e-18	1.8761e-17
VenEC RGS5+ACKR1 hi	PDE9A	8.94276	3.52908	3.1606e-18	1.90379e-17
VenEC RGS5+ACKR1 hi	ZSCAN18	8.94153	1.58811	3.17305e-18	1.9109e-17
VenEC RGS5+ACKR1 hi	LUC7L2	8.9371	0.892775	3.27238e-18	1.97033e-17
VenEC RGS5+ACKR1 hi	MCFD2	8.93622	1.07927	3.3045e-18	1.98886e-17
VenEC RGS5+ACKR1 hi	DRAM2	8.93549	1.08632	3.32397e-18	1.99979e-17
VenEC RGS5+ACKR1 hi	RBM25	8.93499	0.57548	3.30707e-18	1.99002e-17
VenEC RGS5+ACKR1 hi	MICU3	8.93433	1.88217	3.36893e-18	2.02602e-17
VenEC RGS5+ACKR1 hi	EXOC5	8.93431	1.0902	3.35589e-18	2.01858e-17
VenEC RGS5+ACKR1 hi	NPNT	8.92995	2.52882	3.49855e-18	2.10312e-17
VenEC RGS5+ACKR1 hi	LXN	8.92914	1.81752	3.5168e-18	2.11283e-17
VenEC RGS5+ACKR1 hi	RPPH1	8.92897	1.21903	3.50655e-18	2.10751e-17
VenEC RGS5+ACKR1 hi	HES5	8.92688	1.72486	3.57999e-18	2.15036e-17
VenEC RGS5+ACKR1 hi	DACT1	8.92083	2.73167	3.77159e-18	2.26318e-17
VenEC RGS5+ACKR1 hi	LURAP1L	8.9203	1.281	3.76914e-18	2.26216e-17
VenEC RGS5+ACKR1 hi	TRIM2	8.91691	1.91261	3.88407e-18	2.32928e-17
VenEC RGS5+ACKR1 hi	UBN1	8.91655	1.27084	3.88383e-18	2.32928e-17
VenEC RGS5+ACKR1 hi	DNM1L	8.91629	0.996044	3.87988e-18	2.32769e-17
VenEC RGS5+ACKR1 hi	KANSL1L	8.91515	1.41766	3.92941e-18	2.356e-17
VenEC RGS5+ACKR1 hi	KIAA1143	8.91334	1.12056	3.98172e-18	2.38641e-17
VenEC RGS5+ACKR1 hi	SPEN	8.91258	0.856949	3.99895e-18	2.39577e-17
VenEC RGS5+ACKR1 hi	KIF26A	8.91073	2.75554	4.09552e-18	2.45265e-17
VenEC RGS5+ACKR1 hi	RP11-109G23.3	8.90931	2.55895	4.14102e-18	2.4794e-17
VenEC RGS5+ACKR1 hi	ZNF326	8.90714	1.02121	4.17958e-18	2.50149e-17
VenEC RGS5+ACKR1 hi	USHBP1	8.90665	3.63651	4.24e-18	2.53664e-17
VenEC RGS5+ACKR1 hi	KIAA1551	8.90591	1.03823	4.22044e-18	2.52545e-17
VenEC RGS5+ACKR1 hi	PGM2L1	8.90413	1.30432	4.29286e-18	2.56776e-17
VenEC RGS5+ACKR1 hi	PKD2	8.90292	1.60982	4.34546e-18	2.5987e-17
VenEC RGS5+ACKR1 hi	MOB4	8.89826	0.738218	4.47803e-18	2.67691e-17
VenEC RGS5+ACKR1 hi	KPNA4	8.88731	0.802168	4.89919e-18	2.92634e-17
VenEC RGS5+ACKR1 hi	FXYD6	8.88666	1.79689	4.964e-18	2.96446e-17
VenEC RGS5+ACKR1 hi	TNFRSF10A	8.88601	1.87677	4.99189e-18	2.97875e-17
VenEC RGS5+ACKR1 hi	TSPAN18	8.88412	1.97304	5.07139e-18	3.02558e-17
VenEC RGS5+ACKR1 hi	RNF152	8.88289	1.56617	5.11328e-18	3.04936e-17
VenEC RGS5+ACKR1 hi	CCT2	8.88242	0.649214	5.08657e-18	3.03404e-17
VenEC RGS5+ACKR1 hi	HAGLR	8.88025	4.10909	5.25502e-18	3.13264e-17
VenEC RGS5+ACKR1 hi	ENTPD1	8.87989	1.41856	5.23306e-18	3.12017e-17
VenEC RGS5+ACKR1 hi	AGPAT1	8.87359	1.36279	5.5031e-18	3.27923e-17
VenEC RGS5+ACKR1 hi	FAM129B	8.86816	0.813087	5.72203e-18	3.40833e-17
VenEC RGS5+ACKR1 hi	PARP1	8.8661	1.00376	5.8321e-18	3.4732e-17
VenEC RGS5+ACKR1 hi	FRMD4A	8.86512	1.18081	5.89039e-18	3.50722e-17
VenEC RGS5+ACKR1 hi	CDC26	8.86386	0.824675	5.93091e-18	3.53065e-17
VenEC RGS5+ACKR1 hi	CFDP1	8.86379	0.904692	5.9389e-18	3.5347e-17
VenEC RGS5+ACKR1 hi	MOCS1	8.85979	2.884	6.19143e-18	3.68354e-17
VenEC RGS5+ACKR1 hi	FAM114A2	8.85875	1.79101	6.2258e-18	3.70252e-17
VenEC RGS5+ACKR1 hi	ZC3H6	8.85844	1.23801	6.21667e-18	3.69782e-17
VenEC RGS5+ACKR1 hi	PTPRA	8.85504	0.848243	6.3713e-18	3.78755e-17
VenEC RGS5+ACKR1 hi	CD109	8.85425	0.861686	6.41218e-18	3.81034e-17
VenEC RGS5+ACKR1 hi	RP11-154H23.3	8.85415	3.48041	6.48647e-18	3.85295e-17
VenEC RGS5+ACKR1 hi	ATP8A1	8.85087	2.69419	6.65274e-18	3.95016e-17
VenEC RGS5+ACKR1 hi	TUG1	8.84881	0.937564	6.70495e-18	3.98037e-17
VenEC RGS5+ACKR1 hi	AHCTF1	8.84863	1.14193	6.73157e-18	3.99538e-17
VenEC RGS5+ACKR1 hi	MMP15	8.84816	2.92616	6.8051e-18	4.03742e-17
VenEC RGS5+ACKR1 hi	TRIM8	8.84638	1.09439	6.84725e-18	4.06163e-17
VenEC RGS5+ACKR1 hi	MYL12B	8.84554	0.40572	6.79466e-18	4.03203e-17
VenEC RGS5+ACKR1 hi	PEF1	8.84312	0.929209	7.02455e-18	4.16515e-17
VenEC RGS5+ACKR1 hi	BCAR3	8.84293	1.92028	7.07928e-18	4.19677e-17
VenEC RGS5+ACKR1 hi	C16orf52	8.84233	1.26565	7.08465e-18	4.19913e-17
VenEC RGS5+ACKR1 hi	ARHGEF25	8.84032	2.15069	7.23218e-18	4.28234e-17
VenEC RGS5+ACKR1 hi	LARS	8.84024	0.929839	7.18712e-18	4.25734e-17
VenEC RGS5+ACKR1 hi	TSPAN6	8.84021	1.84403	7.22935e-18	4.28151e-17
VenEC RGS5+ACKR1 hi	PDCD10	8.83729	0.754376	7.34249e-18	4.34679e-17
VenEC RGS5+ACKR1 hi	USP25	8.83707	1.39693	7.40098e-18	4.37883e-17
VenEC RGS5+ACKR1 hi	CAP1	8.83596	0.624592	7.39977e-18	4.37883e-17
VenEC RGS5+ACKR1 hi	RGS2	8.83513	0.813628	7.46656e-18	4.41676e-17
VenEC RGS5+ACKR1 hi	TCEAL4	8.83428	0.655205	7.50872e-18	4.43994e-17
VenEC RGS5+ACKR1 hi	CADM3-AS1	8.83372	4.1168	7.65574e-18	4.52598e-17
VenEC RGS5+ACKR1 hi	CHKA	8.83209	1.46179	7.70711e-18	4.55546e-17
VenEC RGS5+ACKR1 hi	PKN3	8.8296	2.85034	7.90416e-18	4.67101e-17
VenEC RGS5+ACKR1 hi	CRISPLD2	8.82226	1.11488	8.32568e-18	4.91624e-17
VenEC RGS5+ACKR1 hi	DCAF5	8.81932	1.04715	8.51229e-18	5.02445e-17
VenEC RGS5+ACKR1 hi	MYO6	8.8191	1.17564	8.54444e-18	5.04243e-17
VenEC RGS5+ACKR1 hi	FRA10AC1	8.81425	1.21335	8.888e-18	5.24312e-17
VenEC RGS5+ACKR1 hi	C2CD2	8.81386	2.10814	8.95177e-18	5.27555e-17
VenEC RGS5+ACKR1 hi	LPGAT1	8.81272	1.17525	8.98322e-18	5.29304e-17
VenEC RGS5+ACKR1 hi	TERF2IP	8.8127	0.644393	8.92745e-18	5.26432e-17
VenEC RGS5+ACKR1 hi	PIK3CA	8.81087	1.33305	9.13759e-18	5.38294e-17
VenEC RGS5+ACKR1 hi	RBL2	8.80792	1.09813	9.33899e-18	5.49942e-17
VenEC RGS5+ACKR1 hi	STARD3NL	8.80758	1.71367	9.4027e-18	5.53585e-17
VenEC RGS5+ACKR1 hi	HSF1	8.80237	1.13103	9.77951e-18	5.75657e-17
VenEC RGS5+ACKR1 hi	TSPYL2	8.79799	0.874601	1.00782e-17	5.93006e-17
VenEC RGS5+ACKR1 hi	C1orf21	8.79799	0.712754	1.00769e-17	5.93006e-17
VenEC RGS5+ACKR1 hi	PPA1	8.79691	0.539668	1.01225e-17	5.95382e-17
VenEC RGS5+ACKR1 hi	MAP7D3	8.79293	1.32214	1.05526e-17	6.20433e-17
VenEC RGS5+ACKR1 hi	ARAP3	8.79265	3.31931	1.06481e-17	6.25925e-17
VenEC RGS5+ACKR1 hi	MYCN	8.78425	3.20579	1.13885e-17	6.68923e-17
VenEC RGS5+ACKR1 hi	SSR3	8.78369	0.672212	1.12902e-17	6.63408e-17
VenEC RGS5+ACKR1 hi	FAM228B	8.78134	1.56104	1.15993e-17	6.81041e-17
VenEC RGS5+ACKR1 hi	METTL21A	8.7789	1.65753	1.18416e-17	6.95131e-17
VenEC RGS5+ACKR1 hi	NEMF	8.77684	0.944596	1.19817e-17	7.03213e-17
VenEC RGS5+ACKR1 hi	RDH5	8.77497	2.34073	1.22486e-17	7.18457e-17
VenEC RGS5+ACKR1 hi	CDK9	8.7745	1.23992	1.22358e-17	7.17845e-17
VenEC RGS5+ACKR1 hi	AFAP1	8.77284	1.99755	1.24464e-17	7.29348e-17
VenEC RGS5+ACKR1 hi	NME4	8.77099	1.03514	1.25762e-17	7.36807e-17
VenEC RGS5+ACKR1 hi	CAMK2N1	8.76641	1.29882	1.30601e-17	7.64565e-17
VenEC RGS5+ACKR1 hi	STAT5A	8.76533	1.26315	1.31583e-17	7.70163e-17
VenEC RGS5+ACKR1 hi	SNRPB2	8.75812	0.63307	1.38608e-17	8.11122e-17
VenEC RGS5+ACKR1 hi	PRPF6	8.75681	0.893572	1.40591e-17	8.22401e-17
VenEC RGS5+ACKR1 hi	FBLIM1	8.75569	1.55975	1.42636e-17	8.34039e-17
VenEC RGS5+ACKR1 hi	PRRT2	8.7556	2.18761	1.42951e-17	8.3572e-17
VenEC RGS5+ACKR1 hi	ATG12	8.74693	0.856924	1.52106e-17	8.88549e-17
VenEC RGS5+ACKR1 hi	HOXB6	8.7458	2.61607	1.54902e-17	9.04355e-17
VenEC RGS5+ACKR1 hi	HMGN2	8.74463	0.504392	1.5348e-17	8.96229e-17
VenEC RGS5+ACKR1 hi	SNTG2	8.74352	3.76351	1.58026e-17	9.2241e-17
VenEC RGS5+ACKR1 hi	IFI35	8.7426	1.2123	1.58091e-17	9.22615e-17
VenEC RGS5+ACKR1 hi	USPL1	8.73454	1.21922	1.68526e-17	9.82748e-17
VenEC RGS5+ACKR1 hi	UBE2S	8.72949	0.767322	1.74831e-17	1.01912e-16
VenEC RGS5+ACKR1 hi	TBX2-AS1	8.72945	2.58549	1.76404e-17	1.02809e-16
VenEC RGS5+ACKR1 hi	ANKS1A	8.72776	1.43256	1.78145e-17	1.03742e-16
VenEC RGS5+ACKR1 hi	SH3RF1	8.72703	1.89186	1.79618e-17	1.0454e-16
VenEC RGS5+ACKR1 hi	ARMCX1	8.72672	1.08041	1.79197e-17	1.04335e-16
VenEC RGS5+ACKR1 hi	UQCRC2	8.72598	0.707724	1.79597e-17	1.0454e-16
VenEC RGS5+ACKR1 hi	VASP	8.72575	0.88631	1.80279e-17	1.04883e-16
VenEC RGS5+ACKR1 hi	TLL1	8.71951	3.02622	1.91266e-17	1.11168e-16
VenEC RGS5+ACKR1 hi	WHSC1L1	8.71546	0.692214	1.95065e-17	1.1331e-16
VenEC RGS5+ACKR1 hi	COA5	8.71307	1.18705	2.00127e-17	1.16138e-16
VenEC RGS5+ACKR1 hi	CTCF	8.71265	1.0838	2.00473e-17	1.16316e-16
VenEC RGS5+ACKR1 hi	FBXW2	8.70968	1.06495	2.05297e-17	1.19046e-16
VenEC RGS5+ACKR1 hi	LCN6	8.70676	4.28945	2.12094e-17	1.22892e-16
VenEC RGS5+ACKR1 hi	KPNB1	8.70451	0.684273	2.1316e-17	1.23486e-16
VenEC RGS5+ACKR1 hi	OCIAD2	8.70135	0.86458	2.18958e-17	1.26747e-16
VenEC RGS5+ACKR1 hi	GDF11	8.69903	1.44068	2.2406e-17	1.29625e-16
VenEC RGS5+ACKR1 hi	PTPN18	8.69548	1.33253	2.30373e-17	1.33252e-16
VenEC RGS5+ACKR1 hi	CTD-2135D7.5	8.69426	3.83524	2.3425e-17	1.35442e-16
VenEC RGS5+ACKR1 hi	CDC25B	8.69251	1.36429	2.3607e-17	1.36469e-16
VenEC RGS5+ACKR1 hi	CHST15	8.68922	1.95359	2.42935e-17	1.40383e-16
VenEC RGS5+ACKR1 hi	LMBR1L	8.68542	1.42237	2.49705e-17	1.44231e-16
VenEC RGS5+ACKR1 hi	MT1F	8.68522	1.55436	2.503e-17	1.445e-16
VenEC RGS5+ACKR1 hi	JMJD6	8.68466	0.765466	2.4974e-17	1.44231e-16
VenEC RGS5+ACKR1 hi	KLHL23	8.68325	2.26957	2.54946e-17	1.47097e-16
VenEC RGS5+ACKR1 hi	ZRANB1	8.67534	1.16674	2.69959e-17	1.55669e-16
VenEC RGS5+ACKR1 hi	TAP2	8.67307	1.1456	2.75195e-17	1.58658e-16
VenEC RGS5+ACKR1 hi	RNF213	8.66852	0.794906	2.83822e-17	1.63537e-16
VenEC RGS5+ACKR1 hi	THSD1	8.66177	2.65239	3.02841e-17	1.74362e-16
VenEC RGS5+ACKR1 hi	NUMB	8.66028	0.982438	3.04161e-17	1.75088e-16
VenEC RGS5+ACKR1 hi	CLIC5	8.65701	3.7652	3.1503e-17	1.81136e-16
VenEC RGS5+ACKR1 hi	DYNLRB1	8.65597	0.554725	3.12769e-17	1.7987e-16
VenEC RGS5+ACKR1 hi	DMD	8.65391	1.67268	3.21256e-17	1.84645e-16
VenEC RGS5+ACKR1 hi	TMEM179B	8.65171	0.785001	3.25237e-17	1.86861e-16
VenEC RGS5+ACKR1 hi	KIAA2026	8.6516	0.93475	3.25712e-17	1.87099e-16
VenEC RGS5+ACKR1 hi	SPCS1	8.6514	0.545079	3.24427e-17	1.86432e-16
VenEC RGS5+ACKR1 hi	PAFAH1B2	8.65003	0.864451	3.29565e-17	1.89239e-16
VenEC RGS5+ACKR1 hi	AP2B1	8.64964	0.915716	3.31011e-17	1.90034e-16
VenEC RGS5+ACKR1 hi	DNM2	8.64702	0.93458	3.37816e-17	1.93829e-16
VenEC RGS5+ACKR1 hi	PAIP1	8.64321	0.90398	3.48142e-17	1.99639e-16
VenEC RGS5+ACKR1 hi	HID1	8.64122	3.51442	3.56948e-17	2.0465e-16
VenEC RGS5+ACKR1 hi	USP12	8.63613	0.881529	3.68105e-17	2.10925e-16
VenEC RGS5+ACKR1 hi	FBXO34	8.63116	1.45314	3.84669e-17	2.20248e-16
VenEC RGS5+ACKR1 hi	SYP	8.62959	1.66557	3.89438e-17	2.22936e-16
VenEC RGS5+ACKR1 hi	KCTD10	8.629	1.33619	3.90974e-17	2.23773e-16
VenEC RGS5+ACKR1 hi	MINA	8.62532	1.40147	4.02657e-17	2.30328e-16
VenEC RGS5+ACKR1 hi	NBEA	8.62026	2.30046	4.2039e-17	2.40242e-16
VenEC RGS5+ACKR1 hi	PVT1	8.61721	2.11734	4.30339e-17	2.45881e-16
VenEC RGS5+ACKR1 hi	COL5A3	8.6132	1.3817	4.43424e-17	2.53261e-16
VenEC RGS5+ACKR1 hi	NDUFA5	8.61262	0.664333	4.42304e-17	2.52669e-16
VenEC RGS5+ACKR1 hi	CHCHD10	8.61237	0.717324	4.43841e-17	2.53451e-16
VenEC RGS5+ACKR1 hi	BCL10	8.61058	0.887008	4.50464e-17	2.57184e-16
VenEC RGS5+ACKR1 hi	PAPD5	8.60923	1.02391	4.56339e-17	2.60489e-16
VenEC RGS5+ACKR1 hi	RAB7A	8.60403	0.594767	4.72699e-17	2.69622e-16
VenEC RGS5+ACKR1 hi	CASP3	8.59947	1.21863	4.93573e-17	2.81367e-16
VenEC RGS5+ACKR1 hi	BCL2L1	8.59818	1.30389	4.9853e-17	2.84139e-16
VenEC RGS5+ACKR1 hi	COX7C	8.59707	0.311722	4.89606e-17	2.79159e-16
VenEC RGS5+ACKR1 hi	MDFIC	8.59222	1.21141	5.22518e-17	2.97699e-16
VenEC RGS5+ACKR1 hi	SPG20	8.58868	0.954784	5.36138e-17	3.054e-16
VenEC RGS5+ACKR1 hi	PITPNB	8.5865	0.85505	5.45152e-17	3.10299e-16
VenEC RGS5+ACKR1 hi	NPC2	8.58548	0.494757	5.44994e-17	3.10268e-16
VenEC RGS5+ACKR1 hi	SRGAP2C	8.58451	1.32499	5.55836e-17	3.1632e-16
VenEC RGS5+ACKR1 hi	FMNL3	8.58309	2.22924	5.64045e-17	3.20931e-16
VenEC RGS5+ACKR1 hi	NAV1	8.58195	1.22835	5.67106e-17	3.22612e-16
VenEC RGS5+ACKR1 hi	WBP4	8.57941	0.961055	5.77256e-17	3.28323e-16
VenEC RGS5+ACKR1 hi	TIMM9	8.57576	1.00337	5.94384e-17	3.37809e-16
VenEC RGS5+ACKR1 hi	FZD8	8.57244	2.27512	6.1361e-17	3.48669e-16
VenEC RGS5+ACKR1 hi	CA4	8.57155	3.99759	6.19576e-17	3.51926e-16
VenEC RGS5+ACKR1 hi	SMAD2	8.57134	0.847678	6.14318e-17	3.49006e-16
VenEC RGS5+ACKR1 hi	PIGF	8.56883	1.13338	6.28028e-17	3.56592e-16
VenEC RGS5+ACKR1 hi	ALKBH2	8.5659	1.20694	6.43515e-17	3.65178e-16
VenEC RGS5+ACKR1 hi	HINT1	8.56543	0.351105	6.30968e-17	3.58125e-16
VenEC RGS5+ACKR1 hi	OSTC	8.55829	0.595632	6.78372e-17	3.84885e-16
VenEC RGS5+ACKR1 hi	RASL12	8.55739	2.06051	6.90461e-17	3.91515e-16
VenEC RGS5+ACKR1 hi	LFNG	8.55697	1.41474	6.90579e-17	3.91515e-16
VenEC RGS5+ACKR1 hi	ADCK3	8.55654	1.4518	6.92777e-17	3.92687e-16
VenEC RGS5+ACKR1 hi	ADIPOR2	8.55627	1.23168	6.94411e-17	3.93472e-16
VenEC RGS5+ACKR1 hi	KIDINS220	8.55591	0.940101	6.94424e-17	3.93472e-16
VenEC RGS5+ACKR1 hi	ARHGAP23	8.55359	1.16796	7.08875e-17	4.01509e-16
VenEC RGS5+ACKR1 hi	ZNF277	8.55324	0.999774	7.09837e-17	4.01977e-16
VenEC RGS5+ACKR1 hi	GTF3A	8.5521	0.691825	7.13131e-17	4.03767e-16
VenEC RGS5+ACKR1 hi	SMDT1	8.54918	0.634671	7.29785e-17	4.13118e-16
VenEC RGS5+ACKR1 hi	CDC42EP2	8.54802	1.65072	7.4194e-17	4.19761e-16
VenEC RGS5+ACKR1 hi	MTHFR	8.54476	1.37544	7.6028e-17	4.30056e-16
VenEC RGS5+ACKR1 hi	FUT1	8.54127	2.78608	7.85243e-17	4.43925e-16
VenEC RGS5+ACKR1 hi	RP11-373D23.3	8.5297	2.10372	8.58382e-17	4.84907e-16
VenEC RGS5+ACKR1 hi	UFC1	8.52749	0.610816	8.6436e-17	4.88192e-16
VenEC RGS5+ACKR1 hi	NT5C3A	8.52567	1.15131	8.82473e-17	4.98329e-16
VenEC RGS5+ACKR1 hi	ZCCHC10	8.52425	0.94119	8.9065e-17	5.02852e-16
VenEC RGS5+ACKR1 hi	U2SURP	8.52308	0.72497	8.96525e-17	5.06073e-16
VenEC RGS5+ACKR1 hi	ANKRD17	8.52201	0.917912	9.05926e-17	5.11284e-16
VenEC RGS5+ACKR1 hi	TTC9C	8.52007	1.11421	9.21555e-17	5.19811e-16
VenEC RGS5+ACKR1 hi	BANF1	8.51815	0.615308	9.30396e-17	5.24502e-16
VenEC RGS5+ACKR1 hi	H2AFJ	8.5177	0.621445	9.34311e-17	5.2661e-16
VenEC RGS5+ACKR1 hi	TNFRSF1B	8.51732	1.36525	9.42025e-17	5.30759e-16
VenEC RGS5+ACKR1 hi	RRBP1	8.51483	0.696832	9.56394e-17	5.38753e-16
VenEC RGS5+ACKR1 hi	EMC2	8.5098	0.974104	9.98359e-17	5.62076e-16
VenEC RGS5+ACKR1 hi	TXN2	8.50285	0.730211	1.05145e-16	5.91299e-16
VenEC RGS5+ACKR1 hi	TNFAIP8L1	8.5012	1.88566	1.07219e-16	6.02627e-16
VenEC RGS5+ACKR1 hi	SLC25A4	8.49245	1.16237	1.1441e-16	6.4268e-16
VenEC RGS5+ACKR1 hi	HPRT1	8.49063	1.09306	1.16055e-16	6.51799e-16
VenEC RGS5+ACKR1 hi	LAMA4	8.48509	0.843847	1.20838e-16	6.78281e-16
VenEC RGS5+ACKR1 hi	CEP85L	8.48214	1.4332	1.24182e-16	6.96661e-16
VenEC RGS5+ACKR1 hi	CRYL1	8.48015	1.30163	1.2623e-16	7.07883e-16
VenEC RGS5+ACKR1 hi	GLA	8.47763	1.18391	1.28709e-16	7.21516e-16
VenEC RGS5+ACKR1 hi	RECQL	8.47286	0.845643	1.32981e-16	7.45185e-16
VenEC RGS5+ACKR1 hi	RNF130	8.47245	0.94499	1.33541e-16	7.48185e-16
VenEC RGS5+ACKR1 hi	LRRC8A	8.46597	0.977801	1.40667e-16	7.86933e-16
VenEC RGS5+ACKR1 hi	GDI2	8.46586	0.544312	1.39808e-16	7.82713e-16
VenEC RGS5+ACKR1 hi	HAX1	8.46572	0.731253	1.40511e-16	7.86204e-16
VenEC RGS5+ACKR1 hi	FAM213B	8.46522	1.79821	1.42122e-16	7.94925e-16
VenEC RGS5+ACKR1 hi	SF3B1	8.46337	0.56777	1.42707e-16	7.98047e-16
VenEC RGS5+ACKR1 hi	IFNAR1	8.45562	0.990928	1.52427e-16	8.51765e-16
VenEC RGS5+ACKR1 hi	FCHSD2	8.45104	1.72056	1.58652e-16	8.85727e-16
VenEC RGS5+ACKR1 hi	PSMB1	8.45056	0.521959	1.57691e-16	8.80526e-16
VenEC RGS5+ACKR1 hi	RSBN1L	8.44978	0.762858	1.58975e-16	8.87366e-16
VenEC RGS5+ACKR1 hi	PHKB	8.44721	1.20538	1.62989e-16	9.09262e-16
VenEC RGS5+ACKR1 hi	CCT8	8.4468	0.6037	1.62507e-16	9.06743e-16
VenEC RGS5+ACKR1 hi	KHDRBS3	8.44441	1.20852	1.66589e-16	9.29004e-16
VenEC RGS5+ACKR1 hi	NCBP2	8.44292	0.929719	1.68323e-16	9.38499e-16
VenEC RGS5+ACKR1 hi	TMEM50B	8.44213	0.91474	1.69246e-16	9.43118e-16
VenEC RGS5+ACKR1 hi	SMNDC1	8.43836	0.902855	1.74264e-16	9.70717e-16
VenEC RGS5+ACKR1 hi	NCOR1	8.42949	0.73416	1.86386e-16	1.03767e-15
VenEC RGS5+ACKR1 hi	MAGEH1	8.42881	1.12296	1.87923e-16	1.04584e-15
VenEC RGS5+ACKR1 hi	MARCH6	8.42877	0.811717	1.87643e-16	1.04447e-15
VenEC RGS5+ACKR1 hi	DDX18	8.42695	0.609397	1.89792e-16	1.05604e-15
VenEC RGS5+ACKR1 hi	METTL5	8.4267	0.801627	1.90778e-16	1.06113e-15
VenEC RGS5+ACKR1 hi	ZCCHC24	8.42348	1.22379	1.9623e-16	1.09024e-15
VenEC RGS5+ACKR1 hi	TMEM106B	8.42316	0.92607	1.96202e-16	1.09024e-15
VenEC RGS5+ACKR1 hi	GNG5	8.42236	0.504549	1.96214e-16	1.09024e-15
VenEC RGS5+ACKR1 hi	MYO1E	8.41991	1.45619	2.01903e-16	1.12135e-15
VenEC RGS5+ACKR1 hi	ZMYND11	8.4156	1.02865	2.08242e-16	1.15591e-15
VenEC RGS5+ACKR1 hi	FOXF1	8.41165	3.20421	2.16208e-16	1.19946e-15
VenEC RGS5+ACKR1 hi	DNAJC21	8.41101	0.816511	2.15407e-16	1.19546e-15
VenEC RGS5+ACKR1 hi	RELA	8.41098	1.03848	2.15909e-16	1.19803e-15
VenEC RGS5+ACKR1 hi	NFE2L2	8.40681	0.558399	2.21898e-16	1.2308e-15
VenEC RGS5+ACKR1 hi	DNAJC10	8.40562	1.07238	2.25096e-16	1.24785e-15
VenEC RGS5+ACKR1 hi	PPM1G	8.40516	0.780549	2.25412e-16	1.24937e-15
VenEC RGS5+ACKR1 hi	FMR1	8.40316	1.09869	2.29522e-16	1.27174e-15
VenEC RGS5+ACKR1 hi	MYL6B	8.40292	0.889474	2.29533e-16	1.27174e-15
VenEC RGS5+ACKR1 hi	MARC2	8.39753	2.4126	2.4097e-16	1.33462e-15
VenEC RGS5+ACKR1 hi	TRIM24	8.39725	1.61596	2.40917e-16	1.33456e-15
VenEC RGS5+ACKR1 hi	PSMB8-AS1	8.39659	1.71483	2.42112e-16	1.34069e-15
VenEC RGS5+ACKR1 hi	DAP	8.39456	0.89567	2.44993e-16	1.35639e-15
VenEC RGS5+ACKR1 hi	MICA	8.39418	1.1593	2.45939e-16	1.36138e-15
VenEC RGS5+ACKR1 hi	TDRP	8.39362	2.40105	2.48392e-16	1.37394e-15
VenEC RGS5+ACKR1 hi	CYB5B	8.39271	0.91908	2.48463e-16	1.37408e-15
VenEC RGS5+ACKR1 hi	TUSC3	8.39264	1.34505	2.49566e-16	1.37968e-15
VenEC RGS5+ACKR1 hi	POLR2L	8.39147	0.430593	2.48234e-16	1.37358e-15
VenEC RGS5+ACKR1 hi	MITD1	8.38519	0.920499	2.63336e-16	1.45499e-15
VenEC RGS5+ACKR1 hi	RB1	8.38401	1.0806	2.66166e-16	1.47009e-15
VenEC RGS5+ACKR1 hi	HNRNPH1	8.3829	0.482296	2.66041e-16	1.46967e-15
VenEC RGS5+ACKR1 hi	LARP4	8.3804	0.901601	2.73329e-16	1.50937e-15
VenEC RGS5+ACKR1 hi	ZC3H15	8.3782	0.635214	2.77175e-16	1.53033e-15
VenEC RGS5+ACKR1 hi	EPB41L4A	8.37813	1.84089	2.79682e-16	1.54389e-15
VenEC RGS5+ACKR1 hi	CAMK2G	8.37613	1.22384	2.83203e-16	1.56304e-15
VenEC RGS5+ACKR1 hi	PIGK	8.37537	1.36666	2.8517e-16	1.57303e-15
VenEC RGS5+ACKR1 hi	LAPTM4B	8.37532	0.893023	2.84483e-16	1.56981e-15
VenEC RGS5+ACKR1 hi	DPYSL3	8.37024	0.989705	2.95929e-16	1.63087e-15
VenEC RGS5+ACKR1 hi	GNA11	8.36985	0.992801	2.96835e-16	1.63469e-15
VenEC RGS5+ACKR1 hi	CASP4	8.36951	0.716353	2.96751e-16	1.63469e-15
VenEC RGS5+ACKR1 hi	HSD17B12	8.36922	0.854145	2.98037e-16	1.64068e-15
VenEC RGS5+ACKR1 hi	FOXJ3	8.36808	1.13473	3.01275e-16	1.6582e-15
VenEC RGS5+ACKR1 hi	CARD16	8.36736	1.06578	3.02323e-16	1.66366e-15
VenEC RGS5+ACKR1 hi	RIT1	8.36315	1.09589	3.12853e-16	1.72098e-15
VenEC RGS5+ACKR1 hi	PLEKHO2	8.36124	1.60117	3.1824e-16	1.75029e-15
VenEC RGS5+ACKR1 hi	MLLT3	8.36099	1.68511	3.18992e-16	1.7541e-15
VenEC RGS5+ACKR1 hi	PRDM1	8.3565	1.2373	3.29719e-16	1.81243e-15
VenEC RGS5+ACKR1 hi	PHF20L1	8.35501	0.900871	3.32604e-16	1.82795e-15
VenEC RGS5+ACKR1 hi	SREK1	8.3544	0.748665	3.33478e-16	1.83242e-15
VenEC RGS5+ACKR1 hi	IL15	8.3518	1.80483	3.42795e-16	1.88327e-15
VenEC RGS5+ACKR1 hi	ASS1	8.35113	1.14177	3.43643e-16	1.88758e-15
VenEC RGS5+ACKR1 hi	BMI1	8.35066	1.46582	3.45369e-16	1.89671e-15
VenEC RGS5+ACKR1 hi	GMDS	8.34831	1.8317	3.52164e-16	1.93297e-15
VenEC RGS5+ACKR1 hi	CERS2	8.34446	0.989687	3.61148e-16	1.98156e-15
VenEC RGS5+ACKR1 hi	IRF7	8.33722	1.16923	3.82435e-16	2.09682e-15
VenEC RGS5+ACKR1 hi	HERC1	8.33539	1.09784	3.87557e-16	2.12451e-15
VenEC RGS5+ACKR1 hi	FBXO3	8.3347	1.06314	3.89802e-16	2.13604e-15
VenEC RGS5+ACKR1 hi	TMEM140	8.32834	2.54525	4.11564e-16	2.25406e-15
VenEC RGS5+ACKR1 hi	PLCL1	8.32594	2.37576	4.18901e-16	2.29173e-15
VenEC RGS5+ACKR1 hi	COL21A1	8.32481	1.66853	4.21671e-16	2.30646e-15
VenEC RGS5+ACKR1 hi	RYK	8.31699	0.990199	4.46451e-16	2.44111e-15
VenEC RGS5+ACKR1 hi	HNRNPDL	8.31645	0.438835	4.43944e-16	2.42785e-15
VenEC RGS5+ACKR1 hi	TXNDC15	8.31447	0.901555	4.5473e-16	2.48502e-15
VenEC RGS5+ACKR1 hi	PPP2R1B	8.31288	1.58256	4.62162e-16	2.52426e-15
VenEC RGS5+ACKR1 hi	HNRNPD	8.31138	0.598755	4.64143e-16	2.53452e-15
VenEC RGS5+ACKR1 hi	CBX7	8.30881	1.47862	4.76378e-16	2.59859e-15
VenEC RGS5+ACKR1 hi	GATAD2B	8.30599	1.03412	4.85914e-16	2.64965e-15
VenEC RGS5+ACKR1 hi	USP22	8.30434	0.909183	4.92045e-16	2.6821e-15
VenEC RGS5+ACKR1 hi	ETV6	8.30269	1.1061	4.9847e-16	2.71663e-15
VenEC RGS5+ACKR1 hi	C11orf74	8.29468	1.4958	5.31436e-16	2.89419e-15
VenEC RGS5+ACKR1 hi	BEND7	8.29116	2.32134	5.47651e-16	2.98141e-15
VenEC RGS5+ACKR1 hi	CPT1A	8.2856	1.41671	5.69567e-16	3.09903e-15
VenEC RGS5+ACKR1 hi	TRIP10	8.2856	0.883886	5.67789e-16	3.08992e-15
VenEC RGS5+ACKR1 hi	HVCN1	8.28179	2.59194	5.88651e-16	3.20113e-15
VenEC RGS5+ACKR1 hi	IFI27L1	8.28063	1.22297	5.91687e-16	3.21647e-15
VenEC RGS5+ACKR1 hi	SERP1	8.2795	0.506228	5.91544e-16	3.21628e-15
VenEC RGS5+ACKR1 hi	NEXN	8.27607	1.85026	6.13812e-16	3.33433e-15
VenEC RGS5+ACKR1 hi	MRPL43	8.27549	0.725169	6.12714e-16	3.32897e-15
VenEC RGS5+ACKR1 hi	DHX40	8.27299	1.12542	6.26261e-16	3.40011e-15
VenEC RGS5+ACKR1 hi	CEP170	8.27201	1.07079	6.30948e-16	3.42493e-15
VenEC RGS5+ACKR1 hi	UBE2Q2	8.269	1.02198	6.45852e-16	3.5033e-15
VenEC RGS5+ACKR1 hi	SEPT8	8.26762	1.09065	6.52981e-16	3.54133e-15
VenEC RGS5+ACKR1 hi	NDUFAF3	8.26667	0.773516	6.56214e-16	3.55758e-15
VenEC RGS5+ACKR1 hi	MTR	8.2656	1.26908	6.63188e-16	3.59474e-15
VenEC RGS5+ACKR1 hi	YIPF3	8.26072	0.804578	6.86777e-16	3.72192e-15
VenEC RGS5+ACKR1 hi	NOL7	8.2535	0.65831	7.2435e-16	3.92271e-15
VenEC RGS5+ACKR1 hi	PACS2	8.25096	1.34697	7.42399e-16	4.01901e-15
VenEC RGS5+ACKR1 hi	HIF3A	8.24652	2.81595	7.71123e-16	4.17149e-15
VenEC RGS5+ACKR1 hi	MYOF	8.2458	0.82279	7.70199e-16	4.16725e-15
VenEC RGS5+ACKR1 hi	SENCR	8.24562	3.3533	7.77133e-16	4.20249e-15
VenEC RGS5+ACKR1 hi	APC	8.24499	1.19003	7.76766e-16	4.20126e-15
VenEC RGS5+ACKR1 hi	SLC29A1	8.2428	1.17312	7.90143e-16	4.2713e-15
VenEC RGS5+ACKR1 hi	THOC2	8.24174	0.759519	7.93142e-16	4.28674e-15
VenEC RGS5+ACKR1 hi	FAM208A	8.2404	1.0898	8.04052e-16	4.34492e-15
VenEC RGS5+ACKR1 hi	PFDN1	8.2373	0.820155	8.22218e-16	4.44229e-15
VenEC RGS5+ACKR1 hi	PPP1R15B	8.23689	0.934294	8.24966e-16	4.45553e-15
VenEC RGS5+ACKR1 hi	DHPS	8.23376	0.887834	8.44373e-16	4.5587e-15
VenEC RGS5+ACKR1 hi	MSRA	8.23306	1.3597	8.51044e-16	4.59307e-15
VenEC RGS5+ACKR1 hi	LYST	8.22552	1.05585	9.00802e-16	4.85986e-15
VenEC RGS5+ACKR1 hi	DCHS1	8.22012	1.89173	9.41924e-16	5.07806e-15
VenEC RGS5+ACKR1 hi	FMO2	8.21584	3.32691	9.7533e-16	5.25438e-15
VenEC RGS5+ACKR1 hi	ACTR1B	8.21562	1.13099	9.71914e-16	5.23786e-15
VenEC RGS5+ACKR1 hi	ZNF791	8.21526	1.04052	9.72821e-16	5.2418e-15
VenEC RGS5+ACKR1 hi	CASD1	8.2152	1.72733	9.76882e-16	5.26179e-15
VenEC RGS5+ACKR1 hi	TRIO	8.21336	1.26104	9.88954e-16	5.32586e-15
VenEC RGS5+ACKR1 hi	B4GALT5	8.21248	1.30948	9.96133e-16	5.36356e-15
VenEC RGS5+ACKR1 hi	ADI1	8.20266	0.672514	1.06791e-15	5.748e-15
VenEC RGS5+ACKR1 hi	FAM76B	8.20068	1.21413	1.08861e-15	5.85729e-15
VenEC RGS5+ACKR1 hi	NGFRAP1	8.19739	0.812205	1.11402e-15	5.99295e-15
VenEC RGS5+ACKR1 hi	EPHA7	8.19675	4.42019	1.12892e-15	6.07202e-15
VenEC RGS5+ACKR1 hi	UBE2Q1	8.19221	1.04909	1.16041e-15	6.23912e-15
VenEC RGS5+ACKR1 hi	SYNE1	8.19088	0.888364	1.17007e-15	6.28879e-15
VenEC RGS5+ACKR1 hi	ZMAT1	8.19086	2.19578	1.17751e-15	6.32538e-15
VenEC RGS5+ACKR1 hi	GNA13	8.19059	0.879422	1.17184e-15	6.29719e-15
VenEC RGS5+ACKR1 hi	PCYOX1	8.18965	0.96643	1.1831e-15	6.35427e-15
VenEC RGS5+ACKR1 hi	RBP5	8.18705	1.97085	1.21066e-15	6.49766e-15
VenEC RGS5+ACKR1 hi	CPNE3	8.18622	0.650857	1.20966e-15	6.49344e-15
VenEC RGS5+ACKR1 hi	KXD1	8.18473	0.867088	1.22695e-15	6.58391e-15
VenEC RGS5+ACKR1 hi	UBR1	8.18319	1.50663	1.24556e-15	6.68257e-15
VenEC RGS5+ACKR1 hi	ATHL1	8.17893	1.75052	1.28689e-15	6.90062e-15
VenEC RGS5+ACKR1 hi	RNPS1	8.17338	0.646865	1.33365e-15	7.1488e-15
VenEC RGS5+ACKR1 hi	YIPF6	8.17251	1.02954	1.34766e-15	7.22258e-15
VenEC RGS5+ACKR1 hi	SKP1	8.17012	0.416647	1.36026e-15	7.28624e-15
VenEC RGS5+ACKR1 hi	PELI2	8.16895	1.66392	1.38814e-15	7.43423e-15
VenEC RGS5+ACKR1 hi	PRMT2	8.16606	0.698884	1.41168e-15	7.55762e-15
VenEC RGS5+ACKR1 hi	NUDC	8.16474	0.616996	1.42364e-15	7.61893e-15
VenEC RGS5+ACKR1 hi	ZNF800	8.15895	0.887348	1.49182e-15	7.97811e-15
VenEC RGS5+ACKR1 hi	TSPAN2	8.15756	2.06424	1.51502e-15	8.09786e-15
VenEC RGS5+ACKR1 hi	MFSD14A	8.15659	1.05875	1.5212e-15	8.12795e-15
VenEC RGS5+ACKR1 hi	LYRM5	8.15654	0.925793	1.51976e-15	8.12175e-15
VenEC RGS5+ACKR1 hi	EXOC3L2	8.15455	3.81908	1.55451e-15	8.30298e-15
VenEC RGS5+ACKR1 hi	NIPBL	8.15353	0.775117	1.55276e-15	8.29514e-15
VenEC RGS5+ACKR1 hi	WDR1	8.15219	0.71541	1.56887e-15	8.37521e-15
VenEC RGS5+ACKR1 hi	ITGA3	8.15201	1.06812	1.57353e-15	8.39858e-15
VenEC RGS5+ACKR1 hi	PHF14	8.15109	0.828502	1.58245e-15	8.44323e-15
VenEC RGS5+ACKR1 hi	MYO10	8.14647	1.06299	1.64163e-15	8.74961e-15
VenEC RGS5+ACKR1 hi	POLR2A	8.14607	0.839672	1.64385e-15	8.75991e-15
VenEC RGS5+ACKR1 hi	KCNB1	8.14284	4.0883	1.69933e-15	9.04272e-15
VenEC RGS5+ACKR1 hi	TBRG1	8.13987	0.919492	1.72474e-15	9.173e-15
VenEC RGS5+ACKR1 hi	RP11-553L6.5	8.13777	1.47304	1.7571e-15	9.34182e-15
VenEC RGS5+ACKR1 hi	ALKBH5	8.13447	0.826754	1.79546e-15	9.5407e-15
VenEC RGS5+ACKR1 hi	APPBP2	8.13259	1.16789	1.82513e-15	9.69489e-15
VenEC RGS5+ACKR1 hi	DDX58	8.12544	1.53322	1.93038e-15	1.02468e-14
VenEC RGS5+ACKR1 hi	ARRB1	8.12194	2.11335	1.98586e-15	1.05357e-14
VenEC RGS5+ACKR1 hi	DOCK1	8.11771	1.15477	2.04224e-15	1.08232e-14
VenEC RGS5+ACKR1 hi	FAM60A	8.11724	0.943276	2.04641e-15	1.08434e-14
VenEC RGS5+ACKR1 hi	EEPD1	8.11566	2.09448	2.08136e-15	1.10228e-14
VenEC RGS5+ACKR1 hi	LARP7	8.11306	0.732835	2.10796e-15	1.11597e-14
VenEC RGS5+ACKR1 hi	HAUS6	8.11211	1.4479	2.13334e-15	1.12921e-14
VenEC RGS5+ACKR1 hi	USP31	8.11023	1.24178	2.16162e-15	1.14377e-14
VenEC RGS5+ACKR1 hi	TOMM22	8.10435	0.656793	2.24893e-15	1.18955e-14
VenEC RGS5+ACKR1 hi	PRKRIR	8.10295	1.03299	2.28099e-15	1.20608e-14
VenEC RGS5+ACKR1 hi	H2AFX	8.1022	0.663428	2.28556e-15	1.20829e-14
VenEC RGS5+ACKR1 hi	OTUD4	8.10201	1.11863	2.29774e-15	1.21451e-14
VenEC RGS5+ACKR1 hi	RP11-217B1.2	8.10056	2.10506	2.33117e-15	1.23175e-14
VenEC RGS5+ACKR1 hi	SGIP1	8.09986	2.1488	2.34477e-15	1.23828e-14
VenEC RGS5+ACKR1 hi	DDX21	8.09857	0.518516	2.34229e-15	1.23719e-14
VenEC RGS5+ACKR1 hi	SMC3	8.09388	0.754483	2.43701e-15	1.28586e-14
VenEC RGS5+ACKR1 hi	ARL3	8.09374	0.770271	2.44004e-15	1.28723e-14
VenEC RGS5+ACKR1 hi	PQBP1	8.09092	0.736197	2.49223e-15	1.31407e-14
VenEC RGS5+ACKR1 hi	STX2	8.08947	1.29273	2.52838e-15	1.3329e-14
VenEC RGS5+ACKR1 hi	TCF12	8.07965	1.0215	2.71792e-15	1.43131e-14
VenEC RGS5+ACKR1 hi	GATA2-AS1	8.0779	3.69641	2.77251e-15	1.45955e-14
VenEC RGS5+ACKR1 hi	HAGLROS	8.07377	3.8569	2.85977e-15	1.50443e-14
VenEC RGS5+ACKR1 hi	TMEM126A	8.07035	0.894501	2.91226e-15	1.53177e-14
VenEC RGS5+ACKR1 hi	NECAP2	8.06865	0.909823	2.95153e-15	1.55188e-14
VenEC RGS5+ACKR1 hi	WWC3	8.06682	1.26426	2.99656e-15	1.57528e-14
VenEC RGS5+ACKR1 hi	RAB3C	8.06523	4.09823	3.04972e-15	1.60267e-14
VenEC RGS5+ACKR1 hi	NXPE3	8.06233	1.87725	3.10738e-15	1.63268e-14
VenEC RGS5+ACKR1 hi	PPP5C	8.06034	1.21732	3.14798e-15	1.65372e-14
VenEC RGS5+ACKR1 hi	RP11-343H5.6	8.06012	2.22256	3.16122e-15	1.66039e-14
VenEC RGS5+ACKR1 hi	MTMR12	8.05961	1.43072	3.16553e-15	1.66236e-14
VenEC RGS5+ACKR1 hi	LINC01117	8.05697	3.17394	3.24245e-15	1.70216e-14
VenEC RGS5+ACKR1 hi	SPCS3	8.04832	0.788752	3.43606e-15	1.80253e-14
VenEC RGS5+ACKR1 hi	FES	8.04646	1.75945	3.49812e-15	1.83413e-14
VenEC RGS5+ACKR1 hi	NEU1	8.04613	0.774744	3.48689e-15	1.82888e-14
VenEC RGS5+ACKR1 hi	ITGA10	8.04467	2.13186	3.54865e-15	1.85932e-14
VenEC RGS5+ACKR1 hi	PFKFB3	8.0445	1.10644	3.54151e-15	1.8559e-14
VenEC RGS5+ACKR1 hi	HERPUD1	8.0444	0.521888	3.52052e-15	1.84555e-14
VenEC RGS5+ACKR1 hi	MAPRE2	8.03963	0.998684	3.66957e-15	1.92167e-14
VenEC RGS5+ACKR1 hi	PSMD12	8.03615	0.755107	3.76056e-15	1.96863e-14
VenEC RGS5+ACKR1 hi	C12orf76	8.0349	1.26236	3.80646e-15	1.99196e-14
VenEC RGS5+ACKR1 hi	CDIP1	8.03329	1.55659	3.85981e-15	2.01883e-14
VenEC RGS5+ACKR1 hi	MRPL9	8.03325	1.00158	3.8516e-15	2.01489e-14
VenEC RGS5+ACKR1 hi	DUSP22	8.0318	0.940439	3.89042e-15	2.03448e-14
VenEC RGS5+ACKR1 hi	PRKDC	8.02484	0.703494	4.09044e-15	2.13834e-14
VenEC RGS5+ACKR1 hi	PPP1R16B	8.02019	2.32176	4.26155e-15	2.2274e-14
VenEC RGS5+ACKR1 hi	PPP2CB	8.0186	0.734791	4.28694e-15	2.23989e-14
VenEC RGS5+ACKR1 hi	TSC22D2	8.01816	0.796301	4.30321e-15	2.248e-14
VenEC RGS5+ACKR1 hi	TNIP2	8.0158	0.938442	4.38785e-15	2.29142e-14
VenEC RGS5+ACKR1 hi	AHI1	8.01272	0.860897	4.48365e-15	2.34104e-14
VenEC RGS5+ACKR1 hi	SRRM1	8.00877	0.512017	4.59839e-15	2.39928e-14
VenEC RGS5+ACKR1 hi	SLC1A5	8.00617	1.06383	4.71432e-15	2.45891e-14
VenEC RGS5+ACKR1 hi	SLC25A33	8.00591	1.27249	4.7307e-15	2.46702e-14
VenEC RGS5+ACKR1 hi	KCTD3	8.00334	1.17503	4.8202e-15	2.51282e-14
VenEC RGS5+ACKR1 hi	ATXN2	8.00292	0.912552	4.82487e-15	2.51482e-14
VenEC RGS5+ACKR1 hi	DDIT3	8.00254	0.843771	4.83299e-15	2.51861e-14
VenEC RGS5+ACKR1 hi	SMIM7	8.00187	0.738307	4.85917e-15	2.53182e-14
VenEC RGS5+ACKR1 hi	OFD1	8.00092	1.02745	4.90254e-15	2.55353e-14
VenEC RGS5+ACKR1 hi	CTD-3193K9.4	8.00061	2.45928	4.93558e-15	2.57029e-14
VenEC RGS5+ACKR1 hi	DYSF	7.99768	2.60997	5.04776e-15	2.62643e-14
VenEC RGS5+ACKR1 hi	PEPD	7.99602	0.830937	5.07998e-15	2.64273e-14
VenEC RGS5+ACKR1 hi	EIF5B	7.99472	0.545307	5.11099e-15	2.65748e-14
VenEC RGS5+ACKR1 hi	STK25	7.99268	0.871071	5.20845e-15	2.70769e-14
VenEC RGS5+ACKR1 hi	CDV3	7.99096	0.590372	5.25716e-15	2.73207e-14
VenEC RGS5+ACKR1 hi	SNRPN	7.98567	0.934682	5.48924e-15	2.85119e-14
VenEC RGS5+ACKR1 hi	MT1M	7.98547	0.803804	5.48799e-15	2.85104e-14
VenEC RGS5+ACKR1 hi	LINC00998	7.98444	1.04809	5.54617e-15	2.87977e-14
VenEC RGS5+ACKR1 hi	RCN2	7.98425	0.704549	5.53798e-15	2.87601e-14
VenEC RGS5+ACKR1 hi	URM1	7.98141	0.878862	5.66793e-15	2.94248e-14
VenEC RGS5+ACKR1 hi	PRKCE	7.97856	1.73319	5.80802e-15	3.01416e-14
VenEC RGS5+ACKR1 hi	SLC9B2	7.97686	2.02171	5.89028e-15	3.05527e-14
VenEC RGS5+ACKR1 hi	CSNK1G3	7.97652	1.17533	5.88733e-15	3.05426e-14
VenEC RGS5+ACKR1 hi	FUNDC2	7.97599	0.726339	5.89144e-15	3.05534e-14
VenEC RGS5+ACKR1 hi	SON	7.97254	0.41092	6.00377e-15	3.11252e-14
VenEC RGS5+ACKR1 hi	ODF2L	7.97009	0.983758	6.16495e-15	3.19497e-14
VenEC RGS5+ACKR1 hi	ACSL5	7.96691	2.09318	6.34188e-15	3.28496e-14
VenEC RGS5+ACKR1 hi	SUSD6	7.96635	1.09054	6.34444e-15	3.28572e-14
VenEC RGS5+ACKR1 hi	TBL1XR1	7.96634	0.698287	6.3229e-15	3.2757e-14
VenEC RGS5+ACKR1 hi	METTL23	7.96311	0.963447	6.49483e-15	3.36302e-14
VenEC RGS5+ACKR1 hi	SAMHD1	7.96214	0.924298	6.53787e-15	3.38473e-14
VenEC RGS5+ACKR1 hi	FGF2	7.96202	1.65561	6.56857e-15	3.39886e-14
VenEC RGS5+ACKR1 hi	LTBR	7.96083	0.793571	6.60032e-15	3.4147e-14
VenEC RGS5+ACKR1 hi	NUDCD2	7.95842	0.73143	6.71347e-15	3.47084e-14
VenEC RGS5+ACKR1 hi	LINC00493	7.95804	0.546338	6.71662e-15	3.47188e-14
VenEC RGS5+ACKR1 hi	RTF1	7.95782	0.608118	6.73364e-15	3.48007e-14
VenEC RGS5+ACKR1 hi	ACACB	7.95774	2.16207	6.79183e-15	3.50954e-14
VenEC RGS5+ACKR1 hi	KIAA0141	7.95217	1.40269	7.06106e-15	3.6474e-14
VenEC RGS5+ACKR1 hi	TLCD2	7.94896	1.26045	7.22652e-15	3.73095e-14
VenEC RGS5+ACKR1 hi	NSL1	7.94881	1.08036	7.22855e-15	3.73135e-14
VenEC RGS5+ACKR1 hi	LACTB	7.94214	0.840537	7.583e-15	3.9123e-14
VenEC RGS5+ACKR1 hi	ESYT2	7.93957	0.779653	7.72241e-15	3.98148e-14
VenEC RGS5+ACKR1 hi	ARHGAP28	7.93861	2.75898	7.83416e-15	4.03771e-14
VenEC RGS5+ACKR1 hi	BZW1	7.93343	0.505468	8.05364e-15	4.15012e-14
VenEC RGS5+ACKR1 hi	POLG2	7.92982	0.937732	8.30701e-15	4.27847e-14
VenEC RGS5+ACKR1 hi	RC3H1	7.92269	0.857373	8.75825e-15	4.50624e-14
VenEC RGS5+ACKR1 hi	KLC1	7.92214	0.987147	8.80671e-15	4.53039e-14
VenEC RGS5+ACKR1 hi	ZFYVE16	7.91889	1.00082	9.01762e-15	4.63651e-14
VenEC RGS5+ACKR1 hi	SNHG12	7.91591	0.855418	9.20771e-15	4.731e-14
VenEC RGS5+ACKR1 hi	GNA12	7.91465	1.27238	9.31498e-15	4.7853e-14
VenEC RGS5+ACKR1 hi	ALPL	7.91266	3.6958	9.50274e-15	4.88008e-14
VenEC RGS5+ACKR1 hi	HOXB5	7.91092	2.34139	9.60877e-15	4.93284e-14
VenEC RGS5+ACKR1 hi	POMP	7.9103	0.47959	9.55769e-15	4.90746e-14
VenEC RGS5+ACKR1 hi	PRRC2B	7.90983	0.776928	9.62301e-15	4.93931e-14
VenEC RGS5+ACKR1 hi	TMX3	7.9086	0.985172	9.73085e-15	4.99295e-14
VenEC RGS5+ACKR1 hi	ILK	7.90717	0.747588	9.82026e-15	5.03711e-14
VenEC RGS5+ACKR1 hi	ZNF664	7.90054	1.33557	1.03435e-14	5.30098e-14
VenEC RGS5+ACKR1 hi	RP11-473M20.9	7.89956	2.84894	1.04579e-14	5.35685e-14
VenEC RGS5+ACKR1 hi	TAL1	7.89485	3.38557	1.08314e-14	5.54627e-14
VenEC RGS5+ACKR1 hi	MMRN1	7.88971	1.96953	1.12104e-14	5.73643e-14
VenEC RGS5+ACKR1 hi	NDUFA8	7.88762	0.773911	1.13476e-14	5.80466e-14
VenEC RGS5+ACKR1 hi	KCNN3	7.88662	2.63431	1.15049e-14	5.88207e-14
VenEC RGS5+ACKR1 hi	RNF19B	7.88602	1.05101	1.15087e-14	5.88305e-14
VenEC RGS5+ACKR1 hi	LINC00936	7.88411	1.27903	1.16736e-14	5.9653e-14
VenEC RGS5+ACKR1 hi	EIF4H	7.8839	0.567432	1.16368e-14	5.9475e-14
VenEC RGS5+ACKR1 hi	TMEM107	7.88121	1.23962	1.19315e-14	6.09291e-14
VenEC RGS5+ACKR1 hi	AK3	7.87407	0.746596	1.25363e-14	6.39634e-14
VenEC RGS5+ACKR1 hi	TGOLN2	7.87391	0.782223	1.25533e-14	6.4039e-14
VenEC RGS5+ACKR1 hi	ZNF302	7.87372	1.37514	1.26116e-14	6.43208e-14
VenEC RGS5+ACKR1 hi	TUFM	7.87223	0.559141	1.26813e-14	6.46593e-14
VenEC RGS5+ACKR1 hi	SLCO1C1	7.8722	4.04719	1.28083e-14	6.52822e-14
VenEC RGS5+ACKR1 hi	GCA	7.87162	1.38525	1.281e-14	6.52822e-14
VenEC RGS5+ACKR1 hi	HYI	7.86989	0.947083	1.29366e-14	6.5905e-14
VenEC RGS5+ACKR1 hi	MGAT1	7.86707	0.676019	1.31874e-14	6.71481e-14
VenEC RGS5+ACKR1 hi	ARL15	7.86656	1.88502	1.33161e-14	6.77909e-14
VenEC RGS5+ACKR1 hi	ERP44	7.86576	0.711049	1.33181e-14	6.77909e-14
VenEC RGS5+ACKR1 hi	FRMD4B	7.86499	0.874775	1.3405e-14	6.82216e-14
VenEC RGS5+ACKR1 hi	PHLDB1	7.86476	1.15605	1.34524e-14	6.84395e-14
VenEC RGS5+ACKR1 hi	RSAD2	7.86308	2.60411	1.36829e-14	6.95887e-14
VenEC RGS5+ACKR1 hi	SPTLC2	7.8617	1.16746	1.37721e-14	7.00303e-14
VenEC RGS5+ACKR1 hi	ZFHX3	7.86003	1.04156	1.39275e-14	7.07964e-14
VenEC RGS5+ACKR1 hi	C5orf56	7.85917	1.33214	1.4037e-14	7.13411e-14
VenEC RGS5+ACKR1 hi	LMNA	7.85734	0.36224	1.40623e-14	7.14574e-14
VenEC RGS5+ACKR1 hi	DCTN6	7.85532	0.770073	1.44014e-14	7.3156e-14
VenEC RGS5+ACKR1 hi	PSMD4	7.85349	0.651521	1.45785e-14	7.40432e-14
VenEC RGS5+ACKR1 hi	KRBOX4	7.8533	1.96124	1.46743e-14	7.45171e-14
VenEC RGS5+ACKR1 hi	WNT6	7.85093	3.01083	1.49606e-14	7.59191e-14
VenEC RGS5+ACKR1 hi	EIF4G3	7.85072	1.01881	1.49135e-14	7.57185e-14
VenEC RGS5+ACKR1 hi	VDAC3	7.85026	0.651889	1.49203e-14	7.57406e-14
VenEC RGS5+ACKR1 hi	C11orf31	7.85008	0.663488	1.49466e-14	7.5861e-14
VenEC RGS5+ACKR1 hi	TMCO3	7.84982	1.12847	1.50206e-14	7.6208e-14
VenEC RGS5+ACKR1 hi	DPF2	7.84979	1.14969	1.50226e-14	7.6208e-14
VenEC RGS5+ACKR1 hi	GLRX5	7.84857	0.711462	1.51248e-14	7.67138e-14
VenEC RGS5+ACKR1 hi	CCND1	7.84826	0.629013	1.51298e-14	7.67263e-14
VenEC RGS5+ACKR1 hi	DCTPP1	7.8468	0.862452	1.5334e-14	7.77355e-14
VenEC RGS5+ACKR1 hi	ZNF106	7.83785	0.771097	1.63535e-14	8.28338e-14
VenEC RGS5+ACKR1 hi	SBNO2	7.83633	1.09513	1.65874e-14	8.40041e-14
VenEC RGS5+ACKR1 hi	AGRN	7.8335	1.32213	1.69394e-14	8.57436e-14
VenEC RGS5+ACKR1 hi	C9orf85	7.83311	1.27048	1.69889e-14	8.59793e-14
VenEC RGS5+ACKR1 hi	SIAH1	7.83265	0.923865	1.70138e-14	8.6091e-14
VenEC RGS5+ACKR1 hi	TMBIM4	7.8314	0.662742	1.71471e-14	8.67509e-14
VenEC RGS5+ACKR1 hi	EN1	7.82716	1.47387	1.77705e-14	8.98086e-14
VenEC RGS5+ACKR1 hi	THUMPD1	7.82658	0.776172	1.77725e-14	8.98086e-14
VenEC RGS5+ACKR1 hi	UBXN8	7.81993	1.73871	1.8747e-14	9.46058e-14
VenEC RGS5+ACKR1 hi	RP1-79C4.4	7.8193	2.00324	1.88499e-14	9.51091e-14
VenEC RGS5+ACKR1 hi	TRIQK	7.8187	1.27351	1.88822e-14	9.52558e-14
VenEC RGS5+ACKR1 hi	FMO3	7.81864	3.26439	1.89668e-14	9.56503e-14
VenEC RGS5+ACKR1 hi	OSTF1	7.81786	0.738621	1.89419e-14	9.5541e-14
VenEC RGS5+ACKR1 hi	LZTS1	7.81317	2.4577	1.97179e-14	9.93712e-14
VenEC RGS5+ACKR1 hi	NEDD4	7.8114	1.39678	1.99361e-14	1.00421e-13
VenEC RGS5+ACKR1 hi	ZNF292	7.81134	0.787367	1.98713e-14	1.00128e-13
VenEC RGS5+ACKR1 hi	CAPZB	7.81043	0.491467	1.99336e-14	1.00421e-13
VenEC RGS5+ACKR1 hi	GPR4	7.80566	3.02089	2.08538e-14	1.04919e-13
VenEC RGS5+ACKR1 hi	HRC	7.80452	3.37222	2.10342e-14	1.05809e-13
VenEC RGS5+ACKR1 hi	SRFBP1	7.80364	1.02413	2.10636e-14	1.0594e-13
VenEC RGS5+ACKR1 hi	C15orf57	7.80225	1.22513	2.1284e-14	1.0703e-13
VenEC RGS5+ACKR1 hi	CDIPT	7.80201	0.841744	2.12936e-14	1.07061e-13
VenEC RGS5+ACKR1 hi	MBTPS1	7.80135	0.877828	2.13923e-14	1.07521e-13
VenEC RGS5+ACKR1 hi	WDR82	7.80103	0.784909	2.14283e-14	1.07684e-13
VenEC RGS5+ACKR1 hi	MID1	7.79897	1.60546	2.18487e-14	1.09741e-13
VenEC RGS5+ACKR1 hi	GNA14	7.79785	3.12992	2.20794e-14	1.10881e-13
VenEC RGS5+ACKR1 hi	TPD52L2	7.79657	0.856009	2.21595e-14	1.11265e-13
VenEC RGS5+ACKR1 hi	SRSF9	7.79226	0.489924	2.27564e-14	1.14205e-13
VenEC RGS5+ACKR1 hi	TSPAN3	7.78654	0.872521	2.38486e-14	1.19586e-13
VenEC RGS5+ACKR1 hi	WWP2	7.78457	1.55647	2.42558e-14	1.21567e-13
VenEC RGS5+ACKR1 hi	BAX	7.78386	0.767018	2.42958e-14	1.21733e-13
VenEC RGS5+ACKR1 hi	CRTC3	7.78377	1.17276	2.43702e-14	1.22079e-13
VenEC RGS5+ACKR1 hi	SLC12A2	7.78233	1.26508	2.46413e-14	1.23396e-13
VenEC RGS5+ACKR1 hi	ADAMTS12	7.78035	1.93711	2.50402e-14	1.25352e-13
VenEC RGS5+ACKR1 hi	TBCC	7.77886	0.959768	2.52271e-14	1.26245e-13
VenEC RGS5+ACKR1 hi	RAD23A	7.7788	0.62386	2.51746e-14	1.26003e-13
VenEC RGS5+ACKR1 hi	PDE10A	7.77818	3.85492	2.55075e-14	1.27627e-13
VenEC RGS5+ACKR1 hi	AKAP11	7.77606	1.1567	2.57724e-14	1.28888e-13
VenEC RGS5+ACKR1 hi	FNDC3B	7.77536	0.907696	2.58677e-14	1.29321e-13
VenEC RGS5+ACKR1 hi	YTHDF2	7.77491	0.683638	2.59133e-14	1.29506e-13
VenEC RGS5+ACKR1 hi	WASL	7.77488	0.815826	2.59498e-14	1.29667e-13
VenEC RGS5+ACKR1 hi	TPGS1	7.7738	0.794438	2.61492e-14	1.30641e-13
VenEC RGS5+ACKR1 hi	NKAP	7.77297	1.02948	2.63505e-14	1.31625e-13
VenEC RGS5+ACKR1 hi	POLR2G	7.77156	0.699386	2.65499e-14	1.32577e-13
VenEC RGS5+ACKR1 hi	PPP2R3C	7.77103	1.13436	2.67375e-14	1.33492e-13
VenEC RGS5+ACKR1 hi	TAF1	7.77032	1.29629	2.68929e-14	1.34223e-13
VenEC RGS5+ACKR1 hi	C8orf33	7.76597	0.937656	2.77213e-14	1.38312e-13
VenEC RGS5+ACKR1 hi	PRRT1	7.76546	1.75689	2.78853e-14	1.39106e-13
VenEC RGS5+ACKR1 hi	SPATS2	7.7645	1.02495	2.80327e-14	1.39749e-13
VenEC RGS5+ACKR1 hi	SAMD4A	7.758	1.21417	2.94004e-14	1.46421e-13
VenEC RGS5+ACKR1 hi	HLA-DQA2	7.7568	1.70296	2.97085e-14	1.47906e-13
VenEC RGS5+ACKR1 hi	TMEM39B	7.75434	1.3392	3.02187e-14	1.50422e-13
VenEC RGS5+ACKR1 hi	POLR1D	7.75253	0.471617	3.03886e-14	1.51217e-13
VenEC RGS5+ACKR1 hi	RAVER2	7.74966	1.98132	3.13175e-14	1.55787e-13
VenEC RGS5+ACKR1 hi	EP300	7.74685	0.77533	3.18008e-14	1.58113e-13
VenEC RGS5+ACKR1 hi	KIAA0430	7.74416	1.19741	3.25209e-14	1.6164e-13
VenEC RGS5+ACKR1 hi	MRPS18B	7.74261	0.901938	3.28626e-14	1.63311e-13
VenEC RGS5+ACKR1 hi	PLCG1	7.74245	1.56214	3.29524e-14	1.63703e-13
VenEC RGS5+ACKR1 hi	COL4A3BP	7.74101	0.964427	3.32345e-14	1.65077e-13
VenEC RGS5+ACKR1 hi	MCMBP	7.74017	0.925038	3.34281e-14	1.66011e-13
VenEC RGS5+ACKR1 hi	TYW3	7.73769	0.953642	3.40409e-14	1.6897e-13
VenEC RGS5+ACKR1 hi	PHF3	7.72707	0.811185	3.67273e-14	1.82094e-13
VenEC RGS5+ACKR1 hi	CADM1	7.72437	1.44991	3.75653e-14	1.86157e-13
VenEC RGS5+ACKR1 hi	C14orf119	7.71963	0.809784	3.87706e-14	1.92034e-13
VenEC RGS5+ACKR1 hi	PIM1	7.71905	0.791377	3.89365e-14	1.92824e-13
VenEC RGS5+ACKR1 hi	DDX6	7.71647	0.682601	3.96022e-14	1.96089e-13
VenEC RGS5+ACKR1 hi	PBX2	7.71467	1.07741	4.02596e-14	1.99275e-13
VenEC RGS5+ACKR1 hi	RIF1	7.71445	0.839949	4.02656e-14	1.99275e-13
VenEC RGS5+ACKR1 hi	POSTN	7.71182	0.926237	4.1096e-14	2.03284e-13
VenEC RGS5+ACKR1 hi	SSBP3	7.70953	0.831584	4.17387e-14	2.06293e-13
VenEC RGS5+ACKR1 hi	AC010524.4	7.70905	2.8731	4.21069e-14	2.07976e-13
VenEC RGS5+ACKR1 hi	PLEKHH3	7.70783	0.950821	4.22796e-14	2.0876e-13
VenEC RGS5+ACKR1 hi	NOP56	7.70781	0.620192	4.21628e-14	2.08218e-13
VenEC RGS5+ACKR1 hi	MTCH1	7.70772	0.497698	4.20996e-14	2.07974e-13
VenEC RGS5+ACKR1 hi	ZNF358	7.70619	0.991904	4.27743e-14	2.11168e-13
VenEC RGS5+ACKR1 hi	CX3CL1	7.70498	2.10882	4.33242e-14	2.13777e-13
VenEC RGS5+ACKR1 hi	SBF2	7.70063	1.10152	4.45674e-14	2.19803e-13
VenEC RGS5+ACKR1 hi	NSA2	7.70001	0.482822	4.45146e-14	2.19578e-13
VenEC RGS5+ACKR1 hi	C11orf95	7.69543	1.78666	4.63731e-14	2.28633e-13
VenEC RGS5+ACKR1 hi	DZIP1	7.69503	2.38727	4.656e-14	2.29517e-13
VenEC RGS5+ACKR1 hi	LRP5	7.69055	1.52444	4.79979e-14	2.3645e-13
VenEC RGS5+ACKR1 hi	CHIC2	7.6833	0.915033	5.04765e-14	2.48496e-13
VenEC RGS5+ACKR1 hi	HIC1	7.68279	1.58609	5.07919e-14	2.50008e-13
VenEC RGS5+ACKR1 hi	CYB5D2	7.68239	1.46209	5.09475e-14	2.50733e-13
VenEC RGS5+ACKR1 hi	LINC01013	7.68182	3.76888	5.1306e-14	2.52456e-13
VenEC RGS5+ACKR1 hi	LPL	7.68026	2.71742	5.18466e-14	2.55074e-13
VenEC RGS5+ACKR1 hi	MEPCE	7.67374	1.01811	5.4087e-14	2.65965e-13
VenEC RGS5+ACKR1 hi	GON4L	7.67277	1.08288	5.44817e-14	2.67862e-13
VenEC RGS5+ACKR1 hi	DNAJB9	7.67239	0.893188	5.45874e-14	2.6825e-13
VenEC RGS5+ACKR1 hi	ZBTB4	7.66907	0.975848	5.59301e-14	2.74713e-13
VenEC RGS5+ACKR1 hi	CASP8AP2	7.66874	1.22216	5.61265e-14	2.75588e-13
VenEC RGS5+ACKR1 hi	SNRNP200	7.66698	0.796646	5.6706e-14	2.78387e-13
VenEC RGS5+ACKR1 hi	PLA2G4C	7.66678	2.04658	5.70765e-14	2.80115e-13
VenEC RGS5+ACKR1 hi	IL32	7.66055	0.739929	5.9208e-14	2.9048e-13
VenEC RGS5+ACKR1 hi	NRGN	7.65657	2.27361	6.14471e-14	3.01219e-13
VenEC RGS5+ACKR1 hi	TLE2	7.65467	1.60931	6.21969e-14	3.04845e-13
VenEC RGS5+ACKR1 hi	EIF4E3	7.65331	1.27575	6.27343e-14	3.07429e-13
VenEC RGS5+ACKR1 hi	RNF145	7.65129	0.732478	6.34697e-14	3.10931e-13
VenEC RGS5+ACKR1 hi	ZNF580	7.65034	0.982544	6.39853e-14	3.13355e-13
VenEC RGS5+ACKR1 hi	BRD3	7.64933	1.00106	6.44758e-14	3.15705e-13
VenEC RGS5+ACKR1 hi	FAM213A	7.64805	0.663273	6.48799e-14	3.17632e-13
VenEC RGS5+ACKR1 hi	KLHL21	7.64725	0.838184	6.54559e-14	3.204e-13
VenEC RGS5+ACKR1 hi	RAB5A	7.64548	0.754196	6.61935e-14	3.23904e-13
VenEC RGS5+ACKR1 hi	NFYB	7.64521	0.904946	6.63756e-14	3.24743e-13
VenEC RGS5+ACKR1 hi	EZH1	7.64392	1.37398	6.71336e-14	3.2829e-13
VenEC RGS5+ACKR1 hi	CCDC25	7.642	0.772159	6.78815e-14	3.31839e-13
VenEC RGS5+ACKR1 hi	IL1RL1	7.64187	2.52938	6.83065e-14	3.33754e-13
VenEC RGS5+ACKR1 hi	PPP3R1	7.64157	0.920263	6.8172e-14	3.33151e-13
VenEC RGS5+ACKR1 hi	HOXA5	7.63942	1.66663	6.93969e-14	3.39026e-13
VenEC RGS5+ACKR1 hi	CDC73	7.63824	1.09587	6.99107e-14	3.41481e-13
VenEC RGS5+ACKR1 hi	KALRN	7.63661	2.12992	7.08797e-14	3.46101e-13
VenEC RGS5+ACKR1 hi	THRA	7.63226	1.00592	7.28608e-14	3.55601e-13
VenEC RGS5+ACKR1 hi	COL25A1	7.63147	4.71372	7.37371e-14	3.59644e-13
VenEC RGS5+ACKR1 hi	ERGIC2	7.63141	0.769812	7.32709e-14	3.57486e-13
VenEC RGS5+ACKR1 hi	CCNYL1	7.63106	1.47489	7.36527e-14	3.5929e-13
VenEC RGS5+ACKR1 hi	LRRTM2	7.63055	3.61372	7.41892e-14	3.6179e-13
VenEC RGS5+ACKR1 hi	DDRGK1	7.62865	0.827327	7.47686e-14	3.64556e-13
VenEC RGS5+ACKR1 hi	CUEDC2	7.62456	0.775001	7.69543e-14	3.74908e-13
VenEC RGS5+ACKR1 hi	RNASEK	7.62239	0.954715	7.82447e-14	3.80886e-13
VenEC RGS5+ACKR1 hi	ILF2	7.62202	0.539033	7.81424e-14	3.8045e-13
VenEC RGS5+ACKR1 hi	SF3A3	7.61988	0.867564	7.96321e-14	3.87451e-13
VenEC RGS5+ACKR1 hi	SLC16A3	7.61805	1.52699	8.08992e-14	3.9336e-13
VenEC RGS5+ACKR1 hi	LUC7L	7.61723	0.837411	8.1095e-14	3.94249e-13
VenEC RGS5+ACKR1 hi	BBIP1	7.61695	1.04689	8.13445e-14	3.95398e-13
VenEC RGS5+ACKR1 hi	CFL1	7.61638	0.323026	8.07348e-14	3.92625e-13
VenEC RGS5+ACKR1 hi	RBM18	7.61579	1.24132	8.21314e-14	3.99158e-13
VenEC RGS5+ACKR1 hi	CYTH3	7.61448	1.12484	8.2854e-14	4.02539e-13
VenEC RGS5+ACKR1 hi	PACSIN2	7.61427	0.98928	8.2926e-14	4.02758e-13
VenEC RGS5+ACKR1 hi	OAF	7.61311	1.16679	8.37035e-14	4.06403e-13
VenEC RGS5+ACKR1 hi	C16orf45	7.61225	1.0922	8.41939e-14	4.08718e-13
VenEC RGS5+ACKR1 hi	TATDN1	7.6107	0.761138	8.4956e-14	4.12284e-13
VenEC RGS5+ACKR1 hi	CYB5A	7.60974	0.519556	8.53233e-14	4.13932e-13
VenEC RGS5+ACKR1 hi	C10orf11	7.6096	1.59328	8.59627e-14	4.16967e-13
VenEC RGS5+ACKR1 hi	TAOK3	7.60775	0.815024	8.68122e-14	4.21019e-13
VenEC RGS5+ACKR1 hi	FAM195B	7.60187	0.759814	9.05172e-14	4.38704e-13
VenEC RGS5+ACKR1 hi	MON1B	7.60119	1.28937	9.11981e-14	4.41861e-13
VenEC RGS5+ACKR1 hi	MCUR1	7.59924	0.79271	9.23306e-14	4.47276e-13
VenEC RGS5+ACKR1 hi	XPR1	7.59893	1.6764	9.28226e-14	4.49514e-13
VenEC RGS5+ACKR1 hi	EXOSC8	7.59844	0.81176	9.2787e-14	4.49415e-13
VenEC RGS5+ACKR1 hi	FUBP1	7.59642	0.833877	9.41393e-14	4.55817e-13
VenEC RGS5+ACKR1 hi	ZNF322	7.5949	1.24596	9.53389e-14	4.61551e-13
VenEC RGS5+ACKR1 hi	PPT1	7.59417	0.830269	9.56897e-14	4.63175e-13
VenEC RGS5+ACKR1 hi	MED29	7.59052	1.07044	9.84015e-14	4.76147e-13
VenEC RGS5+ACKR1 hi	CTD-2506P8.6	7.58945	2.18488	9.94224e-14	4.8101e-13
VenEC RGS5+ACKR1 hi	TXNRD1	7.58661	0.986562	1.01042e-13	4.88607e-13
VenEC RGS5+ACKR1 hi	CEBPG	7.58557	0.774583	1.01728e-13	4.91766e-13
VenEC RGS5+ACKR1 hi	MOB1A	7.58222	0.617615	1.04075e-13	5.02869e-13
VenEC RGS5+ACKR1 hi	DDX60	7.58139	1.47492	1.05146e-13	5.07961e-13
VenEC RGS5+ACKR1 hi	IFT43	7.57913	0.954855	1.06559e-13	5.14541e-13
VenEC RGS5+ACKR1 hi	SECISBP2	7.57479	0.803107	1.09844e-13	5.3023e-13
VenEC RGS5+ACKR1 hi	YAP1	7.57424	0.684346	1.10206e-13	5.31722e-13
VenEC RGS5+ACKR1 hi	MOCS2	7.57402	1.00933	1.10678e-13	5.33744e-13
VenEC RGS5+ACKR1 hi	FDPS	7.57391	0.652771	1.10496e-13	5.33035e-13
VenEC RGS5+ACKR1 hi	UBTF	7.57389	0.772296	1.10548e-13	5.33201e-13
VenEC RGS5+ACKR1 hi	INO80D	7.5734	0.884999	1.11013e-13	5.35274e-13
VenEC RGS5+ACKR1 hi	STX16	7.57232	0.989251	1.11951e-13	5.39621e-13
VenEC RGS5+ACKR1 hi	INF2	7.57052	0.962965	1.13389e-13	5.46379e-13
VenEC RGS5+ACKR1 hi	FAM117A	7.56967	1.2188	1.14116e-13	5.49705e-13
VenEC RGS5+ACKR1 hi	EOGT	7.56686	1.48488	1.16648e-13	5.61718e-13
VenEC RGS5+ACKR1 hi	LRRC1	7.56585	1.24836	1.17385e-13	5.65178e-13
VenEC RGS5+ACKR1 hi	NIN	7.56558	1.01562	1.17513e-13	5.65702e-13
VenEC RGS5+ACKR1 hi	PEG10	7.56047	1.58101	1.22102e-13	5.87417e-13
VenEC RGS5+ACKR1 hi	TMEM150A	7.55958	1.82858	1.23027e-13	5.91771e-13
VenEC RGS5+ACKR1 hi	EFCAB2	7.55946	2.04519	1.23137e-13	5.92206e-13
VenEC RGS5+ACKR1 hi	AHSA1	7.55619	0.587289	1.25302e-13	6.02234e-13
VenEC RGS5+ACKR1 hi	THYN1	7.55414	0.989163	1.27475e-13	6.12283e-13
VenEC RGS5+ACKR1 hi	KIF1C	7.5518	0.965539	1.29641e-13	6.22488e-13
VenEC RGS5+ACKR1 hi	CDC34	7.55092	0.901906	1.30347e-13	6.25679e-13
VenEC RGS5+ACKR1 hi	LYRM9	7.55045	1.45883	1.31091e-13	6.2915e-13
VenEC RGS5+ACKR1 hi	ZCCHC14	7.54916	1.04727	1.32045e-13	6.33526e-13
VenEC RGS5+ACKR1 hi	FNTA	7.5463	0.726054	1.34621e-13	6.45573e-13
VenEC RGS5+ACKR1 hi	PPIC	7.54595	0.664852	1.34799e-13	6.46326e-13
VenEC RGS5+ACKR1 hi	LAMB1	7.54539	1.06136	1.35647e-13	6.50286e-13
VenEC RGS5+ACKR1 hi	ABL2	7.54356	0.92359	1.37365e-13	6.58312e-13
VenEC RGS5+ACKR1 hi	ARHGEF2	7.53829	1.11658	1.42679e-13	6.83561e-13
VenEC RGS5+ACKR1 hi	COX17	7.5375	0.608133	1.43069e-13	6.85321e-13
VenEC RGS5+ACKR1 hi	RP11-108M9.3	7.52981	2.7543	1.5212e-13	7.27977e-13
VenEC RGS5+ACKR1 hi	CSRNP3	7.52941	2.44018	1.52561e-13	7.29738e-13
VenEC RGS5+ACKR1 hi	WDR45B	7.52878	0.723047	1.52461e-13	7.29378e-13
VenEC RGS5+ACKR1 hi	SYNCRIP	7.5267	0.545593	1.54422e-13	7.38522e-13
VenEC RGS5+ACKR1 hi	GIMAP5	7.5227	3.46835	1.60151e-13	7.65678e-13
VenEC RGS5+ACKR1 hi	TAF1C	7.52041	1.46471	1.62303e-13	7.75473e-13
VenEC RGS5+ACKR1 hi	MTDH	7.52031	0.479321	1.61431e-13	7.71427e-13
VenEC RGS5+ACKR1 hi	UBE2H	7.5145	0.763121	1.6871e-13	8.05568e-13
VenEC RGS5+ACKR1 hi	RSBN1	7.51191	0.77475	1.71728e-13	8.19848e-13
VenEC RGS5+ACKR1 hi	GAB1	7.51077	1.24851	1.73672e-13	8.28999e-13
VenEC RGS5+ACKR1 hi	ZFR	7.50285	0.891059	1.83414e-13	8.75084e-13
VenEC RGS5+ACKR1 hi	DENND6A	7.50261	1.45475	1.8407e-13	8.77935e-13
VenEC RGS5+ACKR1 hi	TM2D1	7.50245	0.793813	1.83772e-13	8.7665e-13
VenEC RGS5+ACKR1 hi	TRIP11	7.49919	0.885418	1.88248e-13	8.97716e-13
VenEC RGS5+ACKR1 hi	TCEAL8	7.49633	0.694397	1.91817e-13	9.14449e-13
VenEC RGS5+ACKR1 hi	PRPF38B	7.49461	0.574574	1.93829e-13	9.23889e-13
VenEC RGS5+ACKR1 hi	ZBTB1	7.49428	0.837282	1.94684e-13	9.27673e-13
VenEC RGS5+ACKR1 hi	RARA-AS1	7.49412	2.49432	1.95913e-13	9.33381e-13
VenEC RGS5+ACKR1 hi	RAPGEF1	7.49233	1.16541	1.97881e-13	9.42605e-13
VenEC RGS5+ACKR1 hi	LINC00176	7.49015	2.75562	2.01485e-13	9.5962e-13
VenEC RGS5+ACKR1 hi	CCNDBP1	7.4883	0.796729	2.03126e-13	9.67282e-13
VenEC RGS5+ACKR1 hi	SLC25A24	7.48577	1.09705	2.07173e-13	9.85772e-13
VenEC RGS5+ACKR1 hi	SAP30BP	7.48476	0.785635	2.08282e-13	9.90735e-13
VenEC RGS5+ACKR1 hi	MLLT10	7.48445	0.871842	2.08782e-13	9.92956e-13
VenEC RGS5+ACKR1 hi	SEC63	7.48102	0.693839	2.13725e-13	1.01582e-12
VenEC RGS5+ACKR1 hi	MAP3K1	7.47898	0.969782	2.17094e-13	1.03134e-12
VenEC RGS5+ACKR1 hi	MAPK1IP1L	7.47858	0.819591	2.1757e-13	1.03344e-12
VenEC RGS5+ACKR1 hi	PIK3C2B	7.47795	1.44312	2.19115e-13	1.04061e-12
VenEC RGS5+ACKR1 hi	JOSD1	7.4728	0.764915	2.26466e-13	1.07535e-12
VenEC RGS5+ACKR1 hi	ZNF532	7.4692	1.34228	2.32975e-13	1.10591e-12
VenEC RGS5+ACKR1 hi	HOXD3	7.4648	3.86897	2.41235e-13	1.1444e-12
VenEC RGS5+ACKR1 hi	ARMCX6	7.46382	0.999855	2.41698e-13	1.14641e-12
VenEC RGS5+ACKR1 hi	ZNF83	7.46375	1.31503	2.42024e-13	1.1476e-12
VenEC RGS5+ACKR1 hi	ZNF24	7.46364	0.856036	2.41861e-13	1.147e-12
VenEC RGS5+ACKR1 hi	GOPC	7.4616	0.774852	2.45146e-13	1.16222e-12
VenEC RGS5+ACKR1 hi	NOSIP	7.46149	0.747515	2.45403e-13	1.16307e-12
VenEC RGS5+ACKR1 hi	ARFRP1	7.45829	0.907811	2.51268e-13	1.1903e-12
VenEC RGS5+ACKR1 hi	USP9X	7.45794	0.781585	2.51743e-13	1.19236e-12
VenEC RGS5+ACKR1 hi	TFAM	7.4568	0.806342	2.53673e-13	1.20112e-12
VenEC RGS5+ACKR1 hi	CLOCK	7.45245	0.962198	2.61848e-13	1.23913e-12
VenEC RGS5+ACKR1 hi	CUL4B	7.45081	1.2129	2.65239e-13	1.2547e-12
VenEC RGS5+ACKR1 hi	RIMKLA	7.4499	4.45743	2.67983e-13	1.26728e-12
VenEC RGS5+ACKR1 hi	PTK2B	7.44902	1.27522	2.68488e-13	1.26947e-12
VenEC RGS5+ACKR1 hi	C16orf72	7.44802	0.659763	2.69621e-13	1.27462e-12
VenEC RGS5+ACKR1 hi	FAM210B	7.44671	0.907804	2.72611e-13	1.28815e-12
VenEC RGS5+ACKR1 hi	USP8	7.44334	0.726021	2.78778e-13	1.31708e-12
VenEC RGS5+ACKR1 hi	MPV17L2	7.44237	1.38509	2.81542e-13	1.32951e-12
VenEC RGS5+ACKR1 hi	IARS2	7.441	0.81439	2.8358e-13	1.33893e-12
VenEC RGS5+ACKR1 hi	WTIP	7.43908	1.40904	2.88142e-13	1.36003e-12
VenEC RGS5+ACKR1 hi	BCYRN1	7.43866	2.75843	2.89836e-13	1.36717e-12
VenEC RGS5+ACKR1 hi	RAB2A	7.43793	0.493364	2.89071e-13	1.36421e-12
VenEC RGS5+ACKR1 hi	ELP2	7.4368	0.923991	2.9224e-13	1.37829e-12
VenEC RGS5+ACKR1 hi	FGR	7.43091	2.15058	3.05665e-13	1.44093e-12
VenEC RGS5+ACKR1 hi	FLJ20021	7.42636	1.56248	3.15303e-13	1.4852e-12
VenEC RGS5+ACKR1 hi	CSRNP2	7.42515	1.42895	3.17823e-13	1.49683e-12
VenEC RGS5+ACKR1 hi	ITPRIPL2	7.42459	0.864373	3.18376e-13	1.4992e-12
VenEC RGS5+ACKR1 hi	FAM179B	7.42301	1.13265	3.22242e-13	1.51693e-12
VenEC RGS5+ACKR1 hi	ZFAND6	7.42208	0.766565	3.2391e-13	1.52454e-12
VenEC RGS5+ACKR1 hi	RLIM	7.41827	1.19851	3.33321e-13	1.56785e-12
VenEC RGS5+ACKR1 hi	AFAP1L2	7.41613	1.68179	3.38865e-13	1.59318e-12
VenEC RGS5+ACKR1 hi	TXNL1	7.41592	0.549117	3.37533e-13	1.58742e-12
VenEC RGS5+ACKR1 hi	ZNF677	7.41367	1.2872	3.44116e-13	1.61736e-12
VenEC RGS5+ACKR1 hi	CYP1B1	7.41291	1.05834	3.46053e-13	1.62545e-12
VenEC RGS5+ACKR1 hi	SNW1	7.40852	0.697759	3.56034e-13	1.67181e-12
VenEC RGS5+ACKR1 hi	TLR4	7.40373	1.91377	3.6961e-13	1.73474e-12
VenEC RGS5+ACKR1 hi	PRPF40A	7.39916	0.540456	3.79443e-13	1.78061e-12
VenEC RGS5+ACKR1 hi	ZMYM4	7.39664	1.1798	3.87892e-13	1.81855e-12
VenEC RGS5+ACKR1 hi	SF3B2	7.39634	0.640082	3.87642e-13	1.81766e-12
VenEC RGS5+ACKR1 hi	RIMKLB	7.39508	1.29884	3.92151e-13	1.83823e-12
VenEC RGS5+ACKR1 hi	MRPS18C	7.3931	0.61799	3.96308e-13	1.85714e-12
VenEC RGS5+ACKR1 hi	PKNOX1	7.39257	1.14482	3.98785e-13	1.86845e-12
VenEC RGS5+ACKR1 hi	ITGAE	7.39173	0.740161	4.00478e-13	1.87609e-12
VenEC RGS5+ACKR1 hi	CNPY2	7.38944	0.691504	4.06726e-13	1.90476e-12
VenEC RGS5+ACKR1 hi	SCOC	7.38584	0.767922	4.17685e-13	1.95578e-12
VenEC RGS5+ACKR1 hi	ARPC3	7.38498	0.401243	4.17776e-13	1.95591e-12
VenEC RGS5+ACKR1 hi	PHF1	7.38395	1.01114	4.23334e-13	1.98131e-12
VenEC RGS5+ACKR1 hi	TSG101	7.38057	0.773746	4.33062e-13	2.02589e-12
VenEC RGS5+ACKR1 hi	PSMF1	7.38049	0.737696	4.3341e-13	2.0272e-12
VenEC RGS5+ACKR1 hi	TIMM10	7.38	0.701387	4.34686e-13	2.03285e-12
VenEC RGS5+ACKR1 hi	PCF11	7.37847	0.571542	4.38424e-13	2.05001e-12
VenEC RGS5+ACKR1 hi	RRAGA	7.37839	0.738393	4.39791e-13	2.05608e-12
VenEC RGS5+ACKR1 hi	AMIGO2	7.37727	2.09413	4.44887e-13	2.07959e-12
VenEC RGS5+ACKR1 hi	FAM110B	7.37617	1.75837	4.48234e-13	2.0949e-12
VenEC RGS5+ACKR1 hi	VAT1	7.37409	0.741132	4.53061e-13	2.11614e-12
VenEC RGS5+ACKR1 hi	SLFN12	7.36904	1.87854	4.71092e-13	2.19865e-12
VenEC RGS5+ACKR1 hi	GNB4	7.36882	0.820239	4.70432e-13	2.19591e-12
VenEC RGS5+ACKR1 hi	IFT20	7.36848	0.766977	4.71221e-13	2.19891e-12
VenEC RGS5+ACKR1 hi	BDP1	7.36797	0.79605	4.72818e-13	2.20602e-12
VenEC RGS5+ACKR1 hi	EPB41L3	7.36676	1.28408	4.77875e-13	2.22892e-12
VenEC RGS5+ACKR1 hi	RP11-736K20.5	7.36493	2.9934	4.85448e-13	2.26354e-12
VenEC RGS5+ACKR1 hi	ATF7IP	7.3645	0.882767	4.84543e-13	2.25967e-12
VenEC RGS5+ACKR1 hi	KIF17	7.3633	3.71626	4.91441e-13	2.29113e-12
VenEC RGS5+ACKR1 hi	HLTF	7.36059	1.47189	4.99335e-13	2.32648e-12
VenEC RGS5+ACKR1 hi	CMC1	7.35991	0.891773	5.00526e-13	2.33167e-12
VenEC RGS5+ACKR1 hi	AP3M2	7.35878	1.44814	5.05572e-13	2.35481e-12
VenEC RGS5+ACKR1 hi	MAT2B	7.3581	0.956822	5.06875e-13	2.36051e-12
VenEC RGS5+ACKR1 hi	PFKP	7.35666	0.965757	5.12249e-13	2.38443e-12
VenEC RGS5+ACKR1 hi	HTRA2	7.35651	1.09381	5.13257e-13	2.38875e-12
VenEC RGS5+ACKR1 hi	TP53INP2	7.35589	2.02203	5.16457e-13	2.40327e-12
VenEC RGS5+ACKR1 hi	KCNK5	7.35503	2.37548	5.19851e-13	2.41869e-12
VenEC RGS5+ACKR1 hi	INTS3	7.35297	1.11442	5.25443e-13	2.44432e-12
VenEC RGS5+ACKR1 hi	RBBP4	7.35043	0.697006	5.34024e-13	2.48347e-12
VenEC RGS5+ACKR1 hi	HACE1	7.34989	1.90929	5.38353e-13	2.50283e-12
VenEC RGS5+ACKR1 hi	ERN1	7.34895	1.0966	5.40804e-13	2.51344e-12
VenEC RGS5+ACKR1 hi	ST6GALNAC1	7.34701	3.50845	5.50303e-13	2.55719e-12
VenEC RGS5+ACKR1 hi	IFIT5	7.34571	1.51554	5.53738e-13	2.57276e-12
VenEC RGS5+ACKR1 hi	DYNLT3	7.34402	0.821301	5.58818e-13	2.59556e-12
VenEC RGS5+ACKR1 hi	ZYG11B	7.33958	1.05642	5.77046e-13	2.67856e-12
VenEC RGS5+ACKR1 hi	UBE2E2	7.33735	1.0291	5.86172e-13	2.72004e-12
VenEC RGS5+ACKR1 hi	MRPL21	7.33653	0.736902	5.88736e-13	2.73113e-12
VenEC RGS5+ACKR1 hi	LNX1	7.3354	1.65237	5.95138e-13	2.75998e-12
VenEC RGS5+ACKR1 hi	BOD1	7.33295	0.844626	6.03793e-13	2.79839e-12
VenEC RGS5+ACKR1 hi	SBNO1	7.33265	0.682152	6.04071e-13	2.79924e-12
VenEC RGS5+ACKR1 hi	HIST1H4C	7.33161	0.797317	6.09221e-13	2.82223e-12
VenEC RGS5+ACKR1 hi	UHMK1	7.33124	1.00126	6.11583e-13	2.83187e-12
VenEC RGS5+ACKR1 hi	SRP72	7.32715	0.62782	6.27978e-13	2.90598e-12
VenEC RGS5+ACKR1 hi	MRPL16	7.32582	0.822444	6.34426e-13	2.93537e-12
VenEC RGS5+ACKR1 hi	MKKS	7.32514	0.747992	6.37345e-13	2.94842e-12
VenEC RGS5+ACKR1 hi	CHMP2A	7.3245	0.478848	6.38221e-13	2.95202e-12
VenEC RGS5+ACKR1 hi	FHL2	7.32162	0.855206	6.53595e-13	3.02127e-12
VenEC RGS5+ACKR1 hi	RASSF9	7.32112	1.66823	6.57265e-13	3.03729e-12
VenEC RGS5+ACKR1 hi	MRRF	7.32022	1.1525	6.60531e-13	3.0505e-12
VenEC RGS5+ACKR1 hi	AGO3	7.32011	0.893429	6.60253e-13	3.04969e-12
VenEC RGS5+ACKR1 hi	FKBP4	7.31991	0.683814	6.60907e-13	3.05177e-12
VenEC RGS5+ACKR1 hi	MYCBP2	7.31821	0.57712	6.67501e-13	3.08127e-12
VenEC RGS5+ACKR1 hi	MRPL42	7.31685	0.786761	6.74985e-13	3.11534e-12
VenEC RGS5+ACKR1 hi	CCND2	7.31432	0.710361	6.86228e-13	3.16577e-12
VenEC RGS5+ACKR1 hi	ADAMTS6	7.31342	2.40972	6.93991e-13	3.20109e-12
VenEC RGS5+ACKR1 hi	DDX46	7.31173	0.583016	6.98005e-13	3.21911e-12
VenEC RGS5+ACKR1 hi	MB21D1	7.30997	1.25971	7.08871e-13	3.26872e-12
VenEC RGS5+ACKR1 hi	SLC30A1	7.30712	0.91738	7.22263e-13	3.32945e-12
VenEC RGS5+ACKR1 hi	GPATCH4	7.30578	1.03752	7.29786e-13	3.36309e-12
VenEC RGS5+ACKR1 hi	RP11-394O4.5	7.30481	2.57006	7.36728e-13	3.39456e-12
VenEC RGS5+ACKR1 hi	NT5DC1	7.30344	0.974818	7.41381e-13	3.41548e-12
VenEC RGS5+ACKR1 hi	DCP1A	7.30321	0.845947	7.42007e-13	3.41731e-12
VenEC RGS5+ACKR1 hi	ZC3H11A	7.30308	0.63355	7.41981e-13	3.41731e-12
VenEC RGS5+ACKR1 hi	BICD1	7.30192	1.99371	7.51242e-13	3.45931e-12
VenEC RGS5+ACKR1 hi	MCM3	7.29868	1.1439	7.66777e-13	3.52976e-12
VenEC RGS5+ACKR1 hi	NDUFV1	7.29731	0.620571	7.72116e-13	3.55325e-12
VenEC RGS5+ACKR1 hi	KCTD20	7.29623	0.883026	7.78694e-13	3.58297e-12
VenEC RGS5+ACKR1 hi	DHX36	7.29566	0.648747	7.80945e-13	3.59278e-12
VenEC RGS5+ACKR1 hi	MRPL45	7.29176	0.91076	8.0338e-13	3.69542e-12
VenEC RGS5+ACKR1 hi	LINC00987	7.29128	3.52624	8.10002e-13	3.72531e-12
VenEC RGS5+ACKR1 hi	PLOD3	7.29033	1.07248	8.12074e-13	3.73427e-12
VenEC RGS5+ACKR1 hi	MIF4GD	7.29005	1.1249	8.14242e-13	3.74367e-12
VenEC RGS5+ACKR1 hi	ATRAID	7.28953	0.579401	8.14686e-13	3.74513e-12
VenEC RGS5+ACKR1 hi	SP110	7.28866	1.61667	8.22852e-13	3.78209e-12
VenEC RGS5+ACKR1 hi	SORT1	7.28483	1.57348	8.44439e-13	3.87834e-12
VenEC RGS5+ACKR1 hi	IFI30	7.28348	1.32945	8.52142e-13	3.91252e-12
VenEC RGS5+ACKR1 hi	SVBP	7.28123	0.987017	8.64664e-13	3.96941e-12
VenEC RGS5+ACKR1 hi	SLC27A5	7.28042	1.56933	8.7096e-13	3.99709e-12
VenEC RGS5+ACKR1 hi	PTGIR	7.27932	1.4566	8.76964e-13	4.02341e-12
VenEC RGS5+ACKR1 hi	CEBPZ	7.2784	0.744889	8.80443e-13	4.03875e-12
VenEC RGS5+ACKR1 hi	SUN2	7.27397	0.784759	9.07798e-13	4.16232e-12
VenEC RGS5+ACKR1 hi	NDUFS4	7.27034	0.553916	9.29614e-13	4.25975e-12
VenEC RGS5+ACKR1 hi	CCDC92	7.26968	1.51512	9.37888e-13	4.297e-12
VenEC RGS5+ACKR1 hi	L1CAM	7.26793	2.35629	9.50539e-13	4.35364e-12
VenEC RGS5+ACKR1 hi	FZD5	7.26773	2.02513	9.51499e-13	4.35737e-12
VenEC RGS5+ACKR1 hi	MESDC1	7.2659	1.1493	9.6171e-13	4.40278e-12
VenEC RGS5+ACKR1 hi	RYR3	7.26352	3.96054	9.81214e-13	4.48934e-12
VenEC RGS5+ACKR1 hi	C20orf194	7.26197	1.42852	9.88389e-13	4.52147e-12
VenEC RGS5+ACKR1 hi	NOP58	7.25995	0.632629	9.99257e-13	4.56979e-12
VenEC RGS5+ACKR1 hi	DNAJC1	7.25676	0.761523	1.02193e-12	4.67133e-12
VenEC RGS5+ACKR1 hi	ADNP	7.25633	0.774683	1.02553e-12	4.68708e-12
VenEC RGS5+ACKR1 hi	ETHE1	7.25429	0.808328	1.04038e-12	4.75424e-12
VenEC RGS5+ACKR1 hi	HABP4	7.25261	1.34718	1.0544e-12	4.81682e-12
VenEC RGS5+ACKR1 hi	BCL9L	7.25099	0.842143	1.06434e-12	4.86151e-12
VenEC RGS5+ACKR1 hi	PPIL4	7.24881	0.792225	1.0799e-12	4.93181e-12
VenEC RGS5+ACKR1 hi	HIBCH	7.24616	0.758794	1.09964e-12	5.02045e-12
VenEC RGS5+ACKR1 hi	VPS29	7.24571	0.492717	1.10076e-12	5.02478e-12
VenEC RGS5+ACKR1 hi	YPEL5	7.24495	0.594729	1.10718e-12	5.05258e-12
VenEC RGS5+ACKR1 hi	LASP1	7.24253	0.687736	1.12655e-12	5.13941e-12
VenEC RGS5+ACKR1 hi	KAT2A	7.24136	1.06227	1.13796e-12	5.19065e-12
VenEC RGS5+ACKR1 hi	SLTM	7.23879	0.594727	1.15508e-12	5.26634e-12
VenEC RGS5+ACKR1 hi	IRF3	7.23763	0.774138	1.16604e-12	5.31471e-12
VenEC RGS5+ACKR1 hi	NLRP1	7.23516	1.00903	1.18719e-12	5.40864e-12
VenEC RGS5+ACKR1 hi	LGALS8	7.23436	0.853893	1.19315e-12	5.43414e-12
VenEC RGS5+ACKR1 hi	EIF2S2	7.23424	0.472519	1.19053e-12	5.42304e-12
VenEC RGS5+ACKR1 hi	IRF9	7.23163	1.30471	1.21771e-12	5.54428e-12
VenEC RGS5+ACKR1 hi	ELF4	7.23075	1.6852	1.22639e-12	5.58128e-12
VenEC RGS5+ACKR1 hi	TAF11	7.22544	0.845756	1.26868e-12	5.77112e-12
VenEC RGS5+ACKR1 hi	NFATC1	7.2243	1.08707	1.2799e-12	5.82127e-12
VenEC RGS5+ACKR1 hi	RELB	7.22336	0.947644	1.28716e-12	5.85164e-12
VenEC RGS5+ACKR1 hi	SLC12A7	7.22229	1.31161	1.29804e-12	5.89843e-12
VenEC RGS5+ACKR1 hi	CAMKK2	7.2219	0.992259	1.30064e-12	5.90935e-12
VenEC RGS5+ACKR1 hi	DYRK1A	7.2201	0.963842	1.31653e-12	5.97969e-12
VenEC RGS5+ACKR1 hi	MED13	7.22	0.69141	1.31582e-12	5.97738e-12
VenEC RGS5+ACKR1 hi	CTSO	7.21911	1.14731	1.32619e-12	6.02177e-12
VenEC RGS5+ACKR1 hi	ITFG1	7.21657	0.922181	1.34879e-12	6.12162e-12
VenEC RGS5+ACKR1 hi	ERI1	7.20983	1.37615	1.41467e-12	6.41671e-12
VenEC RGS5+ACKR1 hi	H1F0	7.20878	0.694149	1.42113e-12	6.44504e-12
VenEC RGS5+ACKR1 hi	NFKB2	7.20696	0.890834	1.4405e-12	6.52995e-12
VenEC RGS5+ACKR1 hi	FGD6	7.20565	1.10871	1.4544e-12	6.59096e-12
VenEC RGS5+ACKR1 hi	ABTB1	7.20279	1.12305	1.48292e-12	6.71918e-12
VenEC RGS5+ACKR1 hi	PCGF5	7.20104	0.913492	1.50024e-12	6.79664e-12
VenEC RGS5+ACKR1 hi	VDAC2	7.19945	0.435933	1.51012e-12	6.83932e-12
VenEC RGS5+ACKR1 hi	MVB12A	7.19912	0.752411	1.51906e-12	6.87773e-12
VenEC RGS5+ACKR1 hi	RBP4	7.19834	3.43998	1.53485e-12	6.94609e-12
VenEC RGS5+ACKR1 hi	CLDN11	7.19497	1.24186	1.565e-12	7.08144e-12
VenEC RGS5+ACKR1 hi	CORO1B	7.18893	0.736639	1.62809e-12	7.36472e-12
VenEC RGS5+ACKR1 hi	GMPR2	7.18836	1.02179	1.6368e-12	7.403e-12
VenEC RGS5+ACKR1 hi	ABLIM2	7.18214	2.17926	1.71232e-12	7.73874e-12
VenEC RGS5+ACKR1 hi	WBP11	7.17932	0.797083	1.7399e-12	7.85984e-12
VenEC RGS5+ACKR1 hi	RASA3	7.17928	1.40419	1.74318e-12	7.87346e-12
VenEC RGS5+ACKR1 hi	SRSF11	7.16832	0.436182	1.86809e-12	8.43256e-12
VenEC RGS5+ACKR1 hi	EAPP	7.16757	0.69465	1.88405e-12	8.50331e-12
VenEC RGS5+ACKR1 hi	CD302	7.16636	0.963507	1.90105e-12	8.57619e-12
VenEC RGS5+ACKR1 hi	C3orf70	7.16573	2.53027	1.91533e-12	8.63928e-12
VenEC RGS5+ACKR1 hi	NUDT21	7.16362	0.847762	1.93686e-12	8.7338e-12
VenEC RGS5+ACKR1 hi	PPP3CC	7.16317	1.3418	1.94548e-12	8.77133e-12
VenEC RGS5+ACKR1 hi	BIRC6	7.16126	0.771918	1.9669e-12	8.86658e-12
VenEC RGS5+ACKR1 hi	MRPL1	7.15747	0.814965	2.01912e-12	9.09922e-12
VenEC RGS5+ACKR1 hi	ZNF771	7.15675	1.54789	2.03349e-12	9.16127e-12
VenEC RGS5+ACKR1 hi	DDX50	7.15499	0.946701	2.05454e-12	9.2533e-12
VenEC RGS5+ACKR1 hi	MAP2K3	7.15262	0.630246	2.08517e-12	9.38986e-12
VenEC RGS5+ACKR1 hi	GBP3	7.14841	1.42063	2.15145e-12	9.68542e-12
VenEC RGS5+ACKR1 hi	IDS	7.14677	0.632745	2.16772e-12	9.75717e-12
VenEC RGS5+ACKR1 hi	FBXO21	7.14555	0.955322	2.19148e-12	9.86263e-12
VenEC RGS5+ACKR1 hi	AIMP1	7.14334	0.624264	2.22033e-12	9.98949e-12
VenEC RGS5+ACKR1 hi	CCDC14	7.14323	0.936464	2.22418e-12	1.00053e-11
VenEC RGS5+ACKR1 hi	EIF2D	7.14065	0.949757	2.26557e-12	1.01884e-11
VenEC RGS5+ACKR1 hi	MAPRE1	7.13936	0.619115	2.2806e-12	1.02545e-11
VenEC RGS5+ACKR1 hi	DHX33	7.13343	1.16455	2.38016e-12	1.06893e-11
VenEC RGS5+ACKR1 hi	FAAP20	7.1326	0.642484	2.38863e-12	1.07258e-11
VenEC RGS5+ACKR1 hi	ACOT9	7.13008	0.968013	2.43395e-12	1.09244e-11
VenEC RGS5+ACKR1 hi	CARD6	7.12986	1.99358	2.44367e-12	1.09664e-11
VenEC RGS5+ACKR1 hi	SPG7	7.12789	0.81855	2.46691e-12	1.10673e-11
VenEC RGS5+ACKR1 hi	TEAD4	7.12564	1.83022	2.51454e-12	1.12743e-11
VenEC RGS5+ACKR1 hi	PRR3	7.12534	1.41296	2.51644e-12	1.12811e-11
VenEC RGS5+ACKR1 hi	ERAP2	7.12343	1.07341	2.54715e-12	1.14119e-11
VenEC RGS5+ACKR1 hi	PLEKHA7	7.12207	3.07738	2.57932e-12	1.15544e-11
VenEC RGS5+ACKR1 hi	STARD8	7.12056	2.42702	2.60418e-12	1.16622e-11
VenEC RGS5+ACKR1 hi	LRIG3	7.11987	0.962761	2.60776e-12	1.16765e-11
VenEC RGS5+ACKR1 hi	NDUFB1	7.11787	0.452156	2.6341e-12	1.17927e-11
VenEC RGS5+ACKR1 hi	ABHD17A	7.11687	0.63671	2.65846e-12	1.19e-11
VenEC RGS5+ACKR1 hi	SNRNP27	7.1149	0.917918	2.69811e-12	1.20739e-11
VenEC RGS5+ACKR1 hi	PRPS1	7.11473	1.04506	2.70057e-12	1.20831e-11
VenEC RGS5+ACKR1 hi	RAB3IL1	7.1135	1.29498	2.72711e-12	1.21945e-11
VenEC RGS5+ACKR1 hi	CSNK1D	7.11313	0.712649	2.7265e-12	1.21936e-11
VenEC RGS5+ACKR1 hi	GATA6	7.11265	3.58877	2.74978e-12	1.22941e-11
VenEC RGS5+ACKR1 hi	MBOAT2	7.1077	1.34715	2.83496e-12	1.26579e-11
VenEC RGS5+ACKR1 hi	HP1BP3	7.10751	0.507448	2.82744e-12	1.26281e-11
VenEC RGS5+ACKR1 hi	TRIM69	7.10681	0.993925	2.84952e-12	1.2721e-11
VenEC RGS5+ACKR1 hi	PLEKHG2	7.10558	1.49549	2.87589e-12	1.28368e-11
VenEC RGS5+ACKR1 hi	FGF13	7.10543	2.50071	2.88462e-12	1.28739e-11
VenEC RGS5+ACKR1 hi	ARL13B	7.10141	0.911721	2.95535e-12	1.31837e-11
VenEC RGS5+ACKR1 hi	CARD8-AS1	7.1	2.00082	2.99073e-12	1.33376e-11
VenEC RGS5+ACKR1 hi	MCTS1	7.09884	0.704738	3.00448e-12	1.33969e-11
VenEC RGS5+ACKR1 hi	YME1L1	7.09415	0.556851	3.09665e-12	1.38037e-11
VenEC RGS5+ACKR1 hi	YY1AP1	7.09389	0.869356	3.10739e-12	1.38495e-11
VenEC RGS5+ACKR1 hi	SNX1	7.09327	0.825882	3.12106e-12	1.39084e-11
VenEC RGS5+ACKR1 hi	ZNF799	7.09136	1.97756	3.17117e-12	1.41233e-11
VenEC RGS5+ACKR1 hi	PPDPF	7.0889	0.37443	3.19925e-12	1.42421e-11
VenEC RGS5+ACKR1 hi	MAOA	7.08847	1.26508	3.22833e-12	1.43694e-11
VenEC RGS5+ACKR1 hi	SLC26A2	7.08708	1.25739	3.25983e-12	1.45053e-11
VenEC RGS5+ACKR1 hi	PPP6C	7.0836	0.764351	3.33059e-12	1.48158e-11
VenEC RGS5+ACKR1 hi	SF3A1	7.08281	0.954294	3.35232e-12	1.49102e-11
VenEC RGS5+ACKR1 hi	RP11-522B15.3	7.08209	2.92811	3.37938e-12	1.50261e-11
VenEC RGS5+ACKR1 hi	GOLGB1	7.08043	0.595226	3.39911e-12	1.51116e-11
VenEC RGS5+ACKR1 hi	EBAG9	7.07934	0.99577	3.43208e-12	1.52559e-11
VenEC RGS5+ACKR1 hi	NDUFA2	7.07869	0.533106	3.43825e-12	1.52811e-11
VenEC RGS5+ACKR1 hi	NUDT2	7.07473	0.888633	3.53871e-12	1.57229e-11
VenEC RGS5+ACKR1 hi	HMOX1	7.07284	1.13291	3.58693e-12	1.59324e-11
VenEC RGS5+ACKR1 hi	PPIB	7.07179	0.393143	3.59139e-12	1.59499e-11
VenEC RGS5+ACKR1 hi	MIS18BP1	7.07062	0.874339	3.6372e-12	1.61462e-11
VenEC RGS5+ACKR1 hi	ZNF781	7.06912	3.47629	3.69017e-12	1.63789e-11
VenEC RGS5+ACKR1 hi	RBM7	7.06693	0.782398	3.72781e-12	1.6541e-11
VenEC RGS5+ACKR1 hi	KDELR2	7.06658	0.511957	3.72839e-12	1.65412e-11
VenEC RGS5+ACKR1 hi	RABEP1	7.06171	0.978688	3.86233e-12	1.71278e-11
VenEC RGS5+ACKR1 hi	TAF9B	7.06131	1.65996	3.88247e-12	1.72095e-11
VenEC RGS5+ACKR1 hi	MED30	7.06011	0.772246	3.90108e-12	1.72868e-11
VenEC RGS5+ACKR1 hi	ECSIT	7.05612	0.929271	4.01154e-12	1.77711e-11
VenEC RGS5+ACKR1 hi	BTN3A1	7.05503	1.53152	4.04744e-12	1.79248e-11
VenEC RGS5+ACKR1 hi	STAG1	7.05301	0.865592	4.09554e-12	1.81325e-11
VenEC RGS5+ACKR1 hi	ACLY	7.05225	1.00644	4.11847e-12	1.82313e-11
VenEC RGS5+ACKR1 hi	ZBTB21	7.04549	0.861377	4.30668e-12	1.90504e-11
VenEC RGS5+ACKR1 hi	PDCD2	7.04469	0.749712	4.32926e-12	1.91474e-11
VenEC RGS5+ACKR1 hi	SNRNP48	7.04191	1.12307	4.41592e-12	1.95278e-11
VenEC RGS5+ACKR1 hi	VSIG10	7.04176	1.28766	4.41984e-12	1.95423e-11
VenEC RGS5+ACKR1 hi	USP34	7.04083	0.66617	4.43945e-12	1.96261e-11
VenEC RGS5+ACKR1 hi	ARFGAP3	7.03946	0.786668	4.4838e-12	1.98163e-11
VenEC RGS5+ACKR1 hi	ANO6	7.03539	0.812637	4.60901e-12	2.03517e-11
VenEC RGS5+ACKR1 hi	NSMCE4A	7.03008	0.857808	4.77763e-12	2.10777e-11
VenEC RGS5+ACKR1 hi	IMPACT	7.02985	1.16693	4.79048e-12	2.11313e-11
VenEC RGS5+ACKR1 hi	SP1	7.02965	0.918039	4.79146e-12	2.11324e-11
VenEC RGS5+ACKR1 hi	DUSP12	7.0296	1.12022	4.79869e-12	2.11612e-11
VenEC RGS5+ACKR1 hi	SNAP25	7.02773	4.18281	4.87464e-12	2.14898e-11
VenEC RGS5+ACKR1 hi	PTN	7.02167	1.07499	5.05955e-12	2.22952e-11
VenEC RGS5+ACKR1 hi	SETD2	7.02086	0.741831	5.07883e-12	2.23769e-11
VenEC RGS5+ACKR1 hi	TP53BP2	7.01997	0.989736	5.11387e-12	2.25279e-11
VenEC RGS5+ACKR1 hi	LRP10	7.01713	0.591926	5.20273e-12	2.29093e-11
VenEC RGS5+ACKR1 hi	YIPF4	7.01649	0.787827	5.23017e-12	2.30267e-11
VenEC RGS5+ACKR1 hi	RAB14	7.01588	0.55935	5.24612e-12	2.30902e-11
VenEC RGS5+ACKR1 hi	ATP5A1	7.01405	0.437061	5.3018e-12	2.33284e-11
VenEC RGS5+ACKR1 hi	MAP3K13	7.01399	0.684221	5.31654e-12	2.33898e-11
VenEC RGS5+ACKR1 hi	NOA1	7.01195	0.988351	5.39697e-12	2.37367e-11
VenEC RGS5+ACKR1 hi	MANSC1	7.0116	1.39301	5.41726e-12	2.3819e-11
VenEC RGS5+ACKR1 hi	TAF15	7.01081	0.681903	5.43025e-12	2.38691e-11
VenEC RGS5+ACKR1 hi	MECP2	7.00982	0.754492	5.46487e-12	2.40177e-11
VenEC RGS5+ACKR1 hi	CHORDC1	7.00646	0.692526	5.59093e-12	2.45681e-11
VenEC RGS5+ACKR1 hi	AAK1	7.00622	0.710422	5.6007e-12	2.46075e-11
VenEC RGS5+ACKR1 hi	CNOT4	7.00573	0.726819	5.61852e-12	2.46822e-11
VenEC RGS5+ACKR1 hi	ZFP90	7.00208	1.67718	5.77584e-12	2.53584e-11
VenEC RGS5+ACKR1 hi	FAM208B	7.00203	0.979399	5.7691e-12	2.53325e-11
VenEC RGS5+ACKR1 hi	NENF	7.00113	0.470829	5.78361e-12	2.53888e-11
VenEC RGS5+ACKR1 hi	CXXC5	7.00056	0.970263	5.82518e-12	2.55638e-11
VenEC RGS5+ACKR1 hi	LPCAT1	6.99731	1.28785	5.95837e-12	2.61368e-11
VenEC RGS5+ACKR1 hi	LENG8	6.99686	0.907925	5.96886e-12	2.6179e-11
VenEC RGS5+ACKR1 hi	UBR5	6.99501	0.74122	6.03797e-12	2.64705e-11
VenEC RGS5+ACKR1 hi	TGIF1	6.99441	0.605542	6.05618e-12	2.65465e-11
VenEC RGS5+ACKR1 hi	VKORC1	6.99203	0.514396	6.14858e-12	2.69436e-11
VenEC RGS5+ACKR1 hi	PCDH18	6.99116	1.06469	6.20457e-12	2.71771e-11
VenEC RGS5+ACKR1 hi	TMX4	6.99112	0.862232	6.20173e-12	2.71686e-11
VenEC RGS5+ACKR1 hi	GCSH	6.98847	0.746441	6.30738e-12	2.76193e-11
VenEC RGS5+ACKR1 hi	C7orf55	6.98656	0.931225	6.39558e-12	2.80014e-11
VenEC RGS5+ACKR1 hi	VOPP1	6.98495	1.05565	6.46843e-12	2.83163e-11
VenEC RGS5+ACKR1 hi	SGTA	6.98475	0.894739	6.47191e-12	2.83274e-11
VenEC RGS5+ACKR1 hi	ZC3H7A	6.98241	1.0319	6.57484e-12	2.87653e-11
VenEC RGS5+ACKR1 hi	PSMD13	6.98043	0.649707	6.6541e-12	2.91036e-11
VenEC RGS5+ACKR1 hi	NUB1	6.97997	0.801869	6.67849e-12	2.92017e-11
VenEC RGS5+ACKR1 hi	TMEM243	6.97937	0.755455	6.70195e-12	2.93e-11
VenEC RGS5+ACKR1 hi	FYTTD1	6.979	0.721112	6.71998e-12	2.93746e-11
VenEC RGS5+ACKR1 hi	NLRC5	6.97757	1.21357	6.7936e-12	2.9692e-11
VenEC RGS5+ACKR1 hi	FAM127B	6.97599	0.818811	6.86121e-12	2.99788e-11
VenEC RGS5+ACKR1 hi	PIK3IP1	6.97414	1.05361	6.94799e-12	3.03536e-11
VenEC RGS5+ACKR1 hi	TTLL7	6.97324	1.56123	6.99707e-12	3.05635e-11
VenEC RGS5+ACKR1 hi	CTD-2562J15.6	6.97231	2.2198	7.0497e-12	3.07889e-11
VenEC RGS5+ACKR1 hi	DTX3L	6.96816	1.22374	7.23538e-12	3.15953e-11
VenEC RGS5+ACKR1 hi	ZNRD1	6.96757	0.723781	7.25034e-12	3.1656e-11
VenEC RGS5+ACKR1 hi	CARD10	6.96327	1.51528	7.47837e-12	3.26278e-11
VenEC RGS5+ACKR1 hi	DCTN3	6.96239	0.487353	7.49217e-12	3.26833e-11
VenEC RGS5+ACKR1 hi	SNAPC3	6.96087	1.32986	7.59834e-12	3.31368e-11
VenEC RGS5+ACKR1 hi	CD2BP2	6.95916	0.814912	7.67506e-12	3.34665e-11
VenEC RGS5+ACKR1 hi	CCNC	6.9574	0.823057	7.76698e-12	3.38575e-11
VenEC RGS5+ACKR1 hi	TMEM248	6.95698	0.713485	7.78193e-12	3.39177e-11
VenEC RGS5+ACKR1 hi	LRP6	6.95669	1.22863	7.80948e-12	3.40329e-11
VenEC RGS5+ACKR1 hi	CEP350	6.95301	0.758112	7.99134e-12	3.48203e-11
VenEC RGS5+ACKR1 hi	ZCCHC2	6.95171	1.0456	8.06801e-12	3.51442e-11
VenEC RGS5+ACKR1 hi	SMAD4	6.94807	0.952161	8.2618e-12	3.59831e-11
VenEC RGS5+ACKR1 hi	SOCS5	6.94555	1.10651	8.40852e-12	3.66115e-11
VenEC RGS5+ACKR1 hi	CYB5D1	6.94472	1.26399	8.45449e-12	3.68063e-11
VenEC RGS5+ACKR1 hi	HARS	6.94399	0.872545	8.48984e-12	3.69495e-11
VenEC RGS5+ACKR1 hi	ATP8A2	6.93905	3.88182	8.80593e-12	3.82974e-11
VenEC RGS5+ACKR1 hi	TMEM242	6.93849	0.892446	8.80462e-12	3.82974e-11
VenEC RGS5+ACKR1 hi	TSPAN1	6.9359	3.6169	8.99204e-12	3.90784e-11
VenEC RGS5+ACKR1 hi	PIEZO1	6.93382	0.957064	9.0807e-12	3.94523e-11
VenEC RGS5+ACKR1 hi	BCOR	6.93316	1.009	9.11967e-12	3.96159e-11
VenEC RGS5+ACKR1 hi	REP15	6.93305	2.73838	9.1586e-12	3.97792e-11
VenEC RGS5+ACKR1 hi	TMEM181	6.9323	1.0607	9.17753e-12	3.98557e-11
VenEC RGS5+ACKR1 hi	PEBP1	6.92934	0.37263	9.31355e-12	4.04347e-11
VenEC RGS5+ACKR1 hi	ARF4	6.92418	0.457572	9.65101e-12	4.18876e-11
VenEC RGS5+ACKR1 hi	PUS3	6.92111	1.34643	9.89322e-12	4.29264e-11
VenEC RGS5+ACKR1 hi	PEX16	6.92058	1.02887	9.92182e-12	4.30381e-11
VenEC RGS5+ACKR1 hi	MALAT1	6.91879	0.33454	1.00078e-11	4.34048e-11
VenEC RGS5+ACKR1 hi	RAB11B	6.91811	0.700671	1.00731e-11	4.36755e-11
VenEC RGS5+ACKR1 hi	MAFK	6.91791	0.934671	1.00915e-11	4.37425e-11
VenEC RGS5+ACKR1 hi	COPS8	6.91784	0.737675	1.00875e-11	4.37316e-11
VenEC RGS5+ACKR1 hi	CDK13	6.91692	0.827556	1.0154e-11	4.40068e-11
VenEC RGS5+ACKR1 hi	FAM219A	6.91381	1.73279	1.03888e-11	4.5018e-11
VenEC RGS5+ACKR1 hi	RP11-830F9.6	6.913	3.48503	1.04621e-11	4.53292e-11
VenEC RGS5+ACKR1 hi	RILP	6.9112	1.34038	1.05622e-11	4.57496e-11
VenEC RGS5+ACKR1 hi	FBXO30	6.90088	1.20954	1.13041e-11	4.89206e-11
VenEC RGS5+ACKR1 hi	SYN2	6.8958	3.78982	1.17228e-11	5.06965e-11
VenEC RGS5+ACKR1 hi	RNF10	6.89398	0.669835	1.18047e-11	5.1043e-11
VenEC RGS5+ACKR1 hi	OLA1	6.89365	0.606337	1.18279e-11	5.11359e-11
VenEC RGS5+ACKR1 hi	ADSS	6.89252	0.732584	1.19246e-11	5.15394e-11
VenEC RGS5+ACKR1 hi	ADPRH	6.88742	2.68414	1.23826e-11	5.34957e-11
VenEC RGS5+ACKR1 hi	SYNJ2	6.88315	1.28716	1.27091e-11	5.48586e-11
VenEC RGS5+ACKR1 hi	FHOD1	6.88205	1.49373	1.28095e-11	5.52684e-11
VenEC RGS5+ACKR1 hi	CAT	6.88185	0.723411	1.28013e-11	5.52406e-11
VenEC RGS5+ACKR1 hi	CTSL	6.88126	0.554155	1.28126e-11	5.52736e-11
VenEC RGS5+ACKR1 hi	MUM1	6.8806	0.80281	1.2905e-11	5.56561e-11
VenEC RGS5+ACKR1 hi	HSPB2	6.87952	1.16905	1.30129e-11	5.61135e-11
VenEC RGS5+ACKR1 hi	PDS5A	6.87821	0.766744	1.31073e-11	5.65126e-11
VenEC RGS5+ACKR1 hi	GFM1	6.87808	1.08431	1.31373e-11	5.66336e-11
VenEC RGS5+ACKR1 hi	CACNG8	6.87685	3.26658	1.32779e-11	5.72068e-11
VenEC RGS5+ACKR1 hi	RBM26	6.87633	0.729198	1.32657e-11	5.71708e-11
VenEC RGS5+ACKR1 hi	TMEM205	6.87017	0.703415	1.38205e-11	5.95105e-11
VenEC RGS5+ACKR1 hi	ZBTB8A	6.86421	1.62866	1.44069e-11	6.19908e-11
VenEC RGS5+ACKR1 hi	SAMD9L	6.86196	1.40787	1.46146e-11	6.28757e-11
VenEC RGS5+ACKR1 hi	MED12	6.85857	1.64988	1.49526e-11	6.43022e-11
VenEC RGS5+ACKR1 hi	FAM217B	6.85744	1.34116	1.50545e-11	6.47219e-11
VenEC RGS5+ACKR1 hi	ARHGAP21	6.85617	0.782392	1.51559e-11	6.51393e-11
VenEC RGS5+ACKR1 hi	SNF8	6.85562	0.610197	1.51997e-11	6.53181e-11
VenEC RGS5+ACKR1 hi	KIF2A	6.85487	0.911812	1.52853e-11	6.56764e-11
VenEC RGS5+ACKR1 hi	USP24	6.85264	1.09142	1.5528e-11	6.67003e-11
VenEC RGS5+ACKR1 hi	LIN7A	6.85176	3.09675	1.56598e-11	6.7247e-11
VenEC RGS5+ACKR1 hi	KIAA1033	6.84665	0.801943	1.61315e-11	6.91932e-11
VenEC RGS5+ACKR1 hi	SYDE1	6.8458	1.53681	1.62568e-11	6.9711e-11
VenEC RGS5+ACKR1 hi	HECTD1	6.8441	0.645558	1.63886e-11	7.02658e-11
VenEC RGS5+ACKR1 hi	DCAF7	6.84207	0.872265	1.66294e-11	7.12779e-11
VenEC RGS5+ACKR1 hi	MLF1	6.84153	0.985431	1.66924e-11	7.15377e-11
VenEC RGS5+ACKR1 hi	LRRFIP2	6.84035	0.64364	1.68035e-11	7.20035e-11
VenEC RGS5+ACKR1 hi	OS9	6.83796	0.548191	1.70567e-11	7.30471e-11
VenEC RGS5+ACKR1 hi	RP11-47L3.1	6.83767	2.82187	1.71697e-11	7.351e-11
VenEC RGS5+ACKR1 hi	WWC2	6.83681	1.20863	1.72268e-11	7.37439e-11
VenEC RGS5+ACKR1 hi	KNOP1	6.83544	0.932349	1.73794e-11	7.4365e-11
VenEC RGS5+ACKR1 hi	FGL2	6.83507	0.719307	1.74014e-11	7.44489e-11
VenEC RGS5+ACKR1 hi	NEGR1	6.83493	1.06419	1.74297e-11	7.45591e-11
VenEC RGS5+ACKR1 hi	NR2F1-AS1	6.83402	2.47065	1.75783e-11	7.51733e-11
VenEC RGS5+ACKR1 hi	CASP8	6.83148	1.10681	1.78213e-11	7.61691e-11
VenEC RGS5+ACKR1 hi	TAF3	6.83141	1.02664	1.78412e-11	7.62432e-11
VenEC RGS5+ACKR1 hi	SP140L	6.83114	1.58971	1.78916e-11	7.64476e-11
VenEC RGS5+ACKR1 hi	FOXJ2	6.82718	1.00751	1.83422e-11	7.83508e-11
VenEC RGS5+ACKR1 hi	TSPYL5	6.82521	1.92946	1.86173e-11	7.95034e-11
VenEC RGS5+ACKR1 hi	MSC	6.82322	1.51171	1.88464e-11	8.04473e-11
VenEC RGS5+ACKR1 hi	IMMP2L	6.81946	1.18298	1.93014e-11	8.23543e-11
VenEC RGS5+ACKR1 hi	PYGO2	6.81925	1.34492	1.93346e-11	8.24841e-11
VenEC RGS5+ACKR1 hi	CDKAL1	6.81667	1.51975	1.96708e-11	8.38825e-11
VenEC RGS5+ACKR1 hi	CEP120	6.81661	1.71807	1.96837e-11	8.39256e-11
VenEC RGS5+ACKR1 hi	BTBD3	6.81515	1.32334	1.98636e-11	8.46689e-11
VenEC RGS5+ACKR1 hi	ERO1A	6.81477	0.86653	1.98857e-11	8.47508e-11
VenEC RGS5+ACKR1 hi	FOXO4	6.81395	1.667	2.0031e-11	8.53217e-11
VenEC RGS5+ACKR1 hi	ZNF25	6.81259	1.6454	2.02075e-11	8.6049e-11
VenEC RGS5+ACKR1 hi	FBXO7	6.81113	0.742348	2.03527e-11	8.66181e-11
VenEC RGS5+ACKR1 hi	ACP1	6.81067	0.606385	2.04e-11	8.6807e-11
VenEC RGS5+ACKR1 hi	PHC1	6.81011	1.50058	2.05275e-11	8.73372e-11
VenEC RGS5+ACKR1 hi	AGFG2	6.80381	1.74023	2.13971e-11	9.09597e-11
VenEC RGS5+ACKR1 hi	DDX42	6.80254	0.777262	2.1531e-11	9.14898e-11
VenEC RGS5+ACKR1 hi	HNRNPR	6.80246	0.533726	2.15162e-11	9.14399e-11
VenEC RGS5+ACKR1 hi	COPS5	6.80124	0.691222	2.17041e-11	9.21864e-11
VenEC RGS5+ACKR1 hi	USP36	6.79796	0.880021	2.21835e-11	9.42092e-11
VenEC RGS5+ACKR1 hi	TJAP1	6.79709	1.37414	2.23426e-11	9.48447e-11
VenEC RGS5+ACKR1 hi	OAS2	6.79707	1.66122	2.23591e-11	9.4901e-11
VenEC RGS5+ACKR1 hi	DNAJC27	6.797	1.72552	2.23768e-11	9.4963e-11
VenEC RGS5+ACKR1 hi	PTBP3	6.79677	0.602784	2.23261e-11	9.47882e-11
VenEC RGS5+ACKR1 hi	APOL6	6.79656	0.91587	2.24002e-11	9.50488e-11
VenEC RGS5+ACKR1 hi	MSANTD2	6.79489	1.52105	2.26727e-11	9.61641e-11
VenEC RGS5+ACKR1 hi	IFIH1	6.79373	1.33919	2.28446e-11	9.68796e-11
VenEC RGS5+ACKR1 hi	CELF1	6.79316	0.665856	2.28732e-11	9.6987e-11
VenEC RGS5+ACKR1 hi	SLC30A7	6.79271	0.949091	2.29711e-11	9.73608e-11
VenEC RGS5+ACKR1 hi	TM2D3	6.79142	0.873845	2.31624e-11	9.81486e-11
VenEC RGS5+ACKR1 hi	RP11-326I11.3	6.78407	1.65775	2.43347e-11	1.02995e-10
VenEC RGS5+ACKR1 hi	PBX1	6.78318	0.915694	2.44472e-11	1.03457e-10
VenEC RGS5+ACKR1 hi	ILF3	6.78276	0.572153	2.44613e-11	1.03501e-10
VenEC RGS5+ACKR1 hi	SCRN2	6.78207	1.17786	2.46423e-11	1.04238e-10
VenEC RGS5+ACKR1 hi	REV1	6.78174	0.85034	2.46556e-11	1.04279e-10
VenEC RGS5+ACKR1 hi	POLR2F	6.77772	0.565389	2.52915e-11	1.06939e-10
VenEC RGS5+ACKR1 hi	AHRR	6.77372	1.64075	2.60286e-11	1.09993e-10
VenEC RGS5+ACKR1 hi	LSM14A	6.76739	0.646185	2.70478e-11	1.1422e-10
VenEC RGS5+ACKR1 hi	F8	6.76378	2.47182	2.78069e-11	1.17376e-10
VenEC RGS5+ACKR1 hi	MYO9A	6.76305	0.885703	2.78494e-11	1.17539e-10
VenEC RGS5+ACKR1 hi	FAM73A	6.76298	1.10403	2.7882e-11	1.1766e-10
VenEC RGS5+ACKR1 hi	TFPI2	6.76193	2.47751	2.81392e-11	1.18712e-10
VenEC RGS5+ACKR1 hi	MED4	6.7615	0.609927	2.81042e-11	1.18581e-10
VenEC RGS5+ACKR1 hi	CRYZL1	6.75715	1.03741	2.89579e-11	1.22097e-10
VenEC RGS5+ACKR1 hi	SNCAIP	6.75648	2.12428	2.91385e-11	1.22841e-10
VenEC RGS5+ACKR1 hi	AGAP1	6.75551	1.10557	2.92722e-11	1.2337e-10
VenEC RGS5+ACKR1 hi	PATZ1	6.75385	1.80218	2.96226e-11	1.2483e-10
VenEC RGS5+ACKR1 hi	CENPL	6.75362	1.33822	2.96447e-11	1.24887e-10
VenEC RGS5+ACKR1 hi	HERC2	6.75291	0.950558	2.97576e-11	1.25345e-10
VenEC RGS5+ACKR1 hi	PGS1	6.74888	1.49907	3.0575e-11	1.28771e-10
VenEC RGS5+ACKR1 hi	SIPA1L2	6.74802	1.34056	3.07592e-11	1.29528e-10
VenEC RGS5+ACKR1 hi	COX7A2	6.74674	0.347942	3.08227e-11	1.29777e-10
VenEC RGS5+ACKR1 hi	GKAP1	6.74657	1.55832	3.10353e-11	1.30654e-10
VenEC RGS5+ACKR1 hi	STK10	6.74491	1.20506	3.13335e-11	1.31891e-10
VenEC RGS5+ACKR1 hi	TMEM88	6.743	2.89615	3.18266e-11	1.3391e-10
VenEC RGS5+ACKR1 hi	ADA	6.74296	1.48841	3.17729e-11	1.33703e-10
VenEC RGS5+ACKR1 hi	ACBD3	6.74241	0.767477	3.18412e-11	1.33953e-10
VenEC RGS5+ACKR1 hi	RP11-91J3.3	6.74235	3.42009	3.19632e-11	1.34428e-10
VenEC RGS5+ACKR1 hi	ATF7	6.742	0.977822	3.1937e-11	1.34337e-10
VenEC RGS5+ACKR1 hi	MLF2	6.73951	0.517687	3.23919e-11	1.36136e-10
VenEC RGS5+ACKR1 hi	FAM212B	6.73868	1.86317	3.26884e-11	1.37363e-10
VenEC RGS5+ACKR1 hi	ZNF787	6.73706	0.963439	3.29645e-11	1.38484e-10
VenEC RGS5+ACKR1 hi	ATP5B	6.7354	0.358886	3.31809e-11	1.39374e-10
VenEC RGS5+ACKR1 hi	FAT4	6.73023	1.40147	3.44971e-11	1.44801e-10
VenEC RGS5+ACKR1 hi	TMEM57	6.72783	0.951208	3.50118e-11	1.46941e-10
VenEC RGS5+ACKR1 hi	NADK	6.72451	1.05774	3.57808e-11	1.50126e-10
VenEC RGS5+ACKR1 hi	CDH24	6.72442	2.6124	3.58817e-11	1.50529e-10
VenEC RGS5+ACKR1 hi	NABP1	6.71795	0.668751	3.72474e-11	1.56214e-10
VenEC RGS5+ACKR1 hi	RNF168	6.71753	0.800272	3.73925e-11	1.56801e-10
VenEC RGS5+ACKR1 hi	C4orf27	6.71649	0.739692	3.76433e-11	1.5783e-10
VenEC RGS5+ACKR1 hi	PCMT1	6.71501	0.53744	3.79557e-11	1.59118e-10
VenEC RGS5+ACKR1 hi	SOGA1	6.71316	1.21723	3.85109e-11	1.6131e-10
VenEC RGS5+ACKR1 hi	ARHGEF9	6.71308	1.06238	3.84878e-11	1.61236e-10
VenEC RGS5+ACKR1 hi	CCDC88A	6.71085	0.853376	3.90141e-11	1.63281e-10
VenEC RGS5+ACKR1 hi	MRPL44	6.70983	1.0341	3.93268e-11	1.64544e-10
VenEC RGS5+ACKR1 hi	TNRC6A	6.70837	0.720041	3.96569e-11	1.65902e-10
VenEC RGS5+ACKR1 hi	FAIM	6.70804	0.982132	3.97782e-11	1.66386e-10
VenEC RGS5+ACKR1 hi	MED24	6.70578	1.35195	4.04137e-11	1.68997e-10
VenEC RGS5+ACKR1 hi	PCK1	6.70371	3.61051	4.10359e-11	1.71551e-10
VenEC RGS5+ACKR1 hi	MBNL1-AS1	6.70031	1.52784	4.18661e-11	1.74948e-10
VenEC RGS5+ACKR1 hi	UGGT2	6.70027	1.3125	4.18608e-11	1.74948e-10
VenEC RGS5+ACKR1 hi	KAT6B	6.69936	0.884498	4.20486e-11	1.75687e-10
VenEC RGS5+ACKR1 hi	RFK	6.69817	1.00402	4.23939e-11	1.77081e-10
VenEC RGS5+ACKR1 hi	FAM96B	6.69789	0.520126	4.23941e-11	1.77081e-10
VenEC RGS5+ACKR1 hi	YLPM1	6.69608	0.985324	4.29697e-11	1.7936e-10
VenEC RGS5+ACKR1 hi	DENND4A	6.69348	0.96253	4.36812e-11	1.82204e-10
VenEC RGS5+ACKR1 hi	IBTK	6.69296	0.929756	4.38303e-11	1.82775e-10
VenEC RGS5+ACKR1 hi	USP16	6.69116	0.63647	4.42821e-11	1.84582e-10
VenEC RGS5+ACKR1 hi	LDB3	6.6895	3.16849	4.49569e-11	1.8729e-10
VenEC RGS5+ACKR1 hi	VASH1	6.68939	2.12122	4.49388e-11	1.87241e-10
VenEC RGS5+ACKR1 hi	CCDC53	6.68863	0.669124	4.50265e-11	1.87554e-10
VenEC RGS5+ACKR1 hi	NOLC1	6.68842	0.697562	4.51036e-11	1.87849e-10
VenEC RGS5+ACKR1 hi	RP11-680F8.3	6.68784	3.29706	4.54417e-11	1.89205e-10
VenEC RGS5+ACKR1 hi	NRIP1	6.68763	1.02093	4.5374e-11	1.88949e-10
VenEC RGS5+ACKR1 hi	KCNE1	6.68411	3.42765	4.65495e-11	1.9371e-10
VenEC RGS5+ACKR1 hi	CEP135	6.68321	1.43819	4.67093e-11	1.94348e-10
VenEC RGS5+ACKR1 hi	DDX59	6.68105	1.186	4.73458e-11	1.96969e-10
VenEC RGS5+ACKR1 hi	RP11-355F16.1	6.67717	4.26765	4.86795e-11	2.02405e-10
VenEC RGS5+ACKR1 hi	MX2	6.67695	1.18916	4.86023e-11	2.02112e-10
VenEC RGS5+ACKR1 hi	MTRF1L	6.6742	0.9432	4.9454e-11	2.05568e-10
VenEC RGS5+ACKR1 hi	BTN3A3	6.67041	1.75883	5.07618e-11	2.10946e-10
VenEC RGS5+ACKR1 hi	NDUFB9	6.66327	0.465566	5.29322e-11	2.19843e-10
VenEC RGS5+ACKR1 hi	TOB1	6.66288	0.531378	5.30661e-11	2.20369e-10
VenEC RGS5+ACKR1 hi	GTF2A1	6.66246	0.933519	5.33285e-11	2.21428e-10
VenEC RGS5+ACKR1 hi	KIRREL	6.66034	1.3519	5.41081e-11	2.24603e-10
VenEC RGS5+ACKR1 hi	KLHL2	6.65737	1.50377	5.51528e-11	2.28908e-10
VenEC RGS5+ACKR1 hi	SNAPC1	6.65539	0.884927	5.57823e-11	2.31392e-10
VenEC RGS5+ACKR1 hi	GTF2F1	6.65067	0.921672	5.75234e-11	2.38483e-10
VenEC RGS5+ACKR1 hi	LRPPRC	6.64947	0.751485	5.79075e-11	2.40042e-10
VenEC RGS5+ACKR1 hi	PDE7B	6.64694	2.43888	5.90232e-11	2.44599e-10
VenEC RGS5+ACKR1 hi	ATG5	6.64566	0.863843	5.93745e-11	2.45987e-10
VenEC RGS5+ACKR1 hi	LDLR	6.64265	0.830778	6.05323e-11	2.5068e-10
VenEC RGS5+ACKR1 hi	TRPM6	6.6408	3.81569	6.14538e-11	2.54285e-10
VenEC RGS5+ACKR1 hi	CWC27	6.63918	1.04981	6.19164e-11	2.56164e-10
VenEC RGS5+ACKR1 hi	OLFML2B	6.63825	1.08768	6.23049e-11	2.57736e-10
VenEC RGS5+ACKR1 hi	NFKBIE	6.63652	1.00622	6.29649e-11	2.6043e-10
VenEC RGS5+ACKR1 hi	TCIRG1	6.63532	1.04162	6.34417e-11	2.62366e-10
VenEC RGS5+ACKR1 hi	LYN	6.63278	1.17708	6.45135e-11	2.66725e-10
VenEC RGS5+ACKR1 hi	RGS3	6.62979	1.09969	6.57516e-11	2.71694e-10
VenEC RGS5+ACKR1 hi	ARMC1	6.62947	0.941502	6.58596e-11	2.72065e-10
VenEC RGS5+ACKR1 hi	ATOH8	6.62935	1.38158	6.5997e-11	2.72595e-10
VenEC RGS5+ACKR1 hi	PCSK7	6.62742	0.692363	6.66485e-11	2.75249e-10
VenEC RGS5+ACKR1 hi	PARP12	6.62715	1.11585	6.68789e-11	2.76162e-10
VenEC RGS5+ACKR1 hi	GBAS	6.62662	0.736998	6.70189e-11	2.76702e-10
VenEC RGS5+ACKR1 hi	ARL5A	6.62396	0.544629	6.80957e-11	2.80993e-10
VenEC RGS5+ACKR1 hi	RP11-1094M14.11	6.62276	1.12281	6.87623e-11	2.83666e-10
VenEC RGS5+ACKR1 hi	ECI1	6.62231	0.686711	6.8885e-11	2.84133e-10
VenEC RGS5+ACKR1 hi	GSPT1	6.62002	0.562808	6.98403e-11	2.87954e-10
VenEC RGS5+ACKR1 hi	UBL5	6.61883	0.313015	7.01118e-11	2.88994e-10
VenEC RGS5+ACKR1 hi	POLR2C	6.61882	0.774613	7.04867e-11	2.905e-10
VenEC RGS5+ACKR1 hi	NNT-AS1	6.61552	1.41069	7.20455e-11	2.96761e-10
VenEC RGS5+ACKR1 hi	AK2	6.61486	0.634327	7.22094e-11	2.97395e-10
VenEC RGS5+ACKR1 hi	LRRC8B	6.61466	1.10198	7.24095e-11	2.98138e-10
VenEC RGS5+ACKR1 hi	EHBP1	6.61309	1.0542	7.31138e-11	3.00913e-10
VenEC RGS5+ACKR1 hi	CMPK2	6.61295	2.08124	7.33334e-11	3.01693e-10
VenEC RGS5+ACKR1 hi	GABPB1-AS1	6.61249	0.706348	7.32869e-11	3.01543e-10
VenEC RGS5+ACKR1 hi	SRGAP1	6.61082	1.02076	7.41859e-11	3.05075e-10
VenEC RGS5+ACKR1 hi	SLC23A2	6.60805	1.44168	7.55784e-11	3.10673e-10
VenEC RGS5+ACKR1 hi	GPR160	6.60678	3.03553	7.63239e-11	3.13566e-10
VenEC RGS5+ACKR1 hi	HECW2	6.60587	1.85528	7.66813e-11	3.14991e-10
VenEC RGS5+ACKR1 hi	DNAJB6	6.60363	0.407964	7.73968e-11	3.17799e-10
VenEC RGS5+ACKR1 hi	IDI1	6.60162	0.601671	7.85296e-11	3.22363e-10
VenEC RGS5+ACKR1 hi	MAPKAPK2	6.59999	0.686475	7.94107e-11	3.25846e-10
VenEC RGS5+ACKR1 hi	FUS	6.59706	0.376726	8.06796e-11	3.30917e-10
VenEC RGS5+ACKR1 hi	BST1	6.59628	1.50042	8.14622e-11	3.34081e-10
VenEC RGS5+ACKR1 hi	BRD7	6.59474	0.616257	8.2065e-11	3.36461e-10
VenEC RGS5+ACKR1 hi	VEZT	6.59447	0.754955	8.22561e-11	3.37198e-10
VenEC RGS5+ACKR1 hi	AKTIP	6.59175	1.22361	8.38068e-11	3.43414e-10
VenEC RGS5+ACKR1 hi	SCX	6.58742	1.48038	8.61867e-11	3.53118e-10
VenEC RGS5+ACKR1 hi	LUCAT1	6.5874	2.36691	8.62861e-11	3.53477e-10
VenEC RGS5+ACKR1 hi	BLOC1S5	6.58597	1.43063	8.6994e-11	3.56231e-10
VenEC RGS5+ACKR1 hi	PSMA5	6.58589	0.5458	8.67805e-11	3.55405e-10
VenEC RGS5+ACKR1 hi	RC3H2	6.58543	1.01235	8.72056e-11	3.57049e-10
VenEC RGS5+ACKR1 hi	GSK3B	6.58283	0.780657	8.85763e-11	3.62559e-10
VenEC RGS5+ACKR1 hi	MRPL10	6.58169	1.09053	8.93316e-11	3.65504e-10
VenEC RGS5+ACKR1 hi	HTR1F	6.57871	3.9151	9.12565e-11	3.73329e-10
VenEC RGS5+ACKR1 hi	OPA3	6.57548	1.1545	9.29141e-11	3.79955e-10
VenEC RGS5+ACKR1 hi	KMT5B	6.57427	0.766235	9.35043e-11	3.82316e-10
VenEC RGS5+ACKR1 hi	PABPC4	6.57164	0.520159	9.49717e-11	3.88157e-10
VenEC RGS5+ACKR1 hi	FKBP7	6.57113	0.986817	9.54975e-11	3.90253e-10
VenEC RGS5+ACKR1 hi	PPM1N	6.56715	1.47062	9.80153e-11	4.00269e-10
VenEC RGS5+ACKR1 hi	TEX264	6.5664	0.664637	9.82589e-11	4.01209e-10
VenEC RGS5+ACKR1 hi	TRAPPC2L	6.56474	0.625166	9.93269e-11	4.0546e-10
VenEC RGS5+ACKR1 hi	ACBD6	6.56289	0.787533	1.00528e-10	4.10308e-10
VenEC RGS5+ACKR1 hi	PPP4R2	6.56248	0.67266	1.00727e-10	4.11063e-10
VenEC RGS5+ACKR1 hi	DMRT3	6.56203	4.53947	1.01445e-10	4.13879e-10
VenEC RGS5+ACKR1 hi	SRGAP2	6.55657	0.913596	1.04659e-10	4.26821e-10
VenEC RGS5+ACKR1 hi	FAM20B	6.55487	1.10441	1.05854e-10	4.31515e-10
VenEC RGS5+ACKR1 hi	BMP6	6.55259	3.32889	1.07651e-10	4.38663e-10
VenEC RGS5+ACKR1 hi	HOXD-AS2	6.55208	1.63259	1.07821e-10	4.39297e-10
VenEC RGS5+ACKR1 hi	RP11-138A9.1	6.55093	1.00421	1.0847e-10	4.41882e-10
VenEC RGS5+ACKR1 hi	FAM188B	6.55021	2.41749	1.09219e-10	4.44809e-10
VenEC RGS5+ACKR1 hi	UBE2G2	6.54956	0.665826	1.09271e-10	4.44963e-10
VenEC RGS5+ACKR1 hi	CTC1	6.54574	2.01644	1.12314e-10	4.57031e-10
VenEC RGS5+ACKR1 hi	CCNG1	6.54539	0.837667	1.12326e-10	4.57031e-10
VenEC RGS5+ACKR1 hi	IMPDH2	6.54194	0.459822	1.14532e-10	4.65755e-10
VenEC RGS5+ACKR1 hi	PRKACA	6.53838	0.862437	1.17391e-10	4.77185e-10
VenEC RGS5+ACKR1 hi	SMARCC2	6.53798	0.815365	1.17634e-10	4.78109e-10
VenEC RGS5+ACKR1 hi	GMDS-AS1	6.53685	2.15352	1.18794e-10	4.82759e-10
VenEC RGS5+ACKR1 hi	PDCD5	6.53285	0.438337	1.21303e-10	4.92754e-10
VenEC RGS5+ACKR1 hi	GOLPH3	6.53135	0.810731	1.22713e-10	4.98279e-10
VenEC RGS5+ACKR1 hi	ADRA2C	6.53059	2.61026	1.23645e-10	5.01997e-10
VenEC RGS5+ACKR1 hi	CNOT7	6.52982	0.691545	1.23811e-10	5.02602e-10
VenEC RGS5+ACKR1 hi	CNOT8	6.52806	0.877538	1.25306e-10	5.08531e-10
VenEC RGS5+ACKR1 hi	GOSR1	6.52685	0.770935	1.2619e-10	5.12049e-10
VenEC RGS5+ACKR1 hi	MRPL18	6.52611	0.50065	1.26625e-10	5.13746e-10
VenEC RGS5+ACKR1 hi	MAP2K2	6.52515	0.486952	1.27429e-10	5.16937e-10
VenEC RGS5+ACKR1 hi	SMARCA2	6.52347	0.66285	1.28832e-10	5.22558e-10
VenEC RGS5+ACKR1 hi	ABI2	6.52277	0.763341	1.2947e-10	5.25003e-10
VenEC RGS5+ACKR1 hi	GPBP1L1	6.52198	0.703766	1.30161e-10	5.27734e-10
VenEC RGS5+ACKR1 hi	PHF5A	6.5216	0.699117	1.30465e-10	5.28897e-10
VenEC RGS5+ACKR1 hi	INAFM1	6.52064	0.992464	1.31352e-10	5.3242e-10
VenEC RGS5+ACKR1 hi	PIGP	6.51821	0.791806	1.33272e-10	5.39984e-10
VenEC RGS5+ACKR1 hi	MALT1	6.51724	0.831192	1.34114e-10	5.43249e-10
VenEC RGS5+ACKR1 hi	STK17A	6.51666	0.784873	1.34509e-10	5.44776e-10
VenEC RGS5+ACKR1 hi	OPTN	6.51474	0.556614	1.36105e-10	5.51165e-10
VenEC RGS5+ACKR1 hi	GHITM	6.51282	0.482427	1.3771e-10	5.57587e-10
VenEC RGS5+ACKR1 hi	CFAP20	6.51262	0.696714	1.37997e-10	5.58674e-10
VenEC RGS5+ACKR1 hi	ZBTB44	6.51219	0.774382	1.38407e-10	5.60182e-10
VenEC RGS5+ACKR1 hi	MARCH5	6.5102	0.83838	1.40172e-10	5.67174e-10
VenEC RGS5+ACKR1 hi	DEDD	6.50974	1.2059	1.40707e-10	5.69262e-10
VenEC RGS5+ACKR1 hi	HRH2	6.50871	1.78138	1.41746e-10	5.73319e-10
VenEC RGS5+ACKR1 hi	CDC5L	6.5084	0.688359	1.41748e-10	5.73319e-10
VenEC RGS5+ACKR1 hi	RNF144A	6.50799	1.90766	1.42478e-10	5.76195e-10
VenEC RGS5+ACKR1 hi	HSDL2	6.50727	0.933114	1.42866e-10	5.77684e-10
VenEC RGS5+ACKR1 hi	RAB30	6.50666	1.11409	1.43423e-10	5.79702e-10
VenEC RGS5+ACKR1 hi	METTL14	6.50656	1.29906	1.43656e-10	5.80566e-10
VenEC RGS5+ACKR1 hi	ZNF33A	6.50605	1.03587	1.43996e-10	5.81862e-10
VenEC RGS5+ACKR1 hi	SPRED2	6.50601	1.26481	1.4409e-10	5.82165e-10
VenEC RGS5+ACKR1 hi	CHCHD3	6.50336	0.838339	1.46341e-10	5.91019e-10
VenEC RGS5+ACKR1 hi	PER3	6.50283	0.756832	1.46768e-10	5.92585e-10
VenEC RGS5+ACKR1 hi	KIAA0586	6.50194	1.04811	1.4772e-10	5.96348e-10
VenEC RGS5+ACKR1 hi	CCDC47	6.50055	0.598669	1.48857e-10	6.00858e-10
VenEC RGS5+ACKR1 hi	RNF103	6.50041	0.76371	1.49035e-10	6.01495e-10
VenEC RGS5+ACKR1 hi	TSC22D3	6.49866	0.465989	1.50322e-10	6.06608e-10
VenEC RGS5+ACKR1 hi	RASA1	6.49698	1.16821	1.52504e-10	6.15246e-10
VenEC RGS5+ACKR1 hi	STX5	6.49609	0.862255	1.5327e-10	6.18255e-10
VenEC RGS5+ACKR1 hi	HMOX2	6.4958	0.750015	1.53442e-10	6.18865e-10
VenEC RGS5+ACKR1 hi	CCDC28B	6.49385	1.14071	1.5547e-10	6.26793e-10
VenEC RGS5+ACKR1 hi	CTDSP1	6.49328	0.655959	1.55805e-10	6.28058e-10
VenEC RGS5+ACKR1 hi	DNAJC4	6.49295	0.707539	1.56183e-10	6.29498e-10
VenEC RGS5+ACKR1 hi	CD200	6.49184	2.12362	1.57677e-10	6.3526e-10
VenEC RGS5+ACKR1 hi	PAFAH1B1	6.49169	0.601262	1.57381e-10	6.34156e-10
VenEC RGS5+ACKR1 hi	BAZ1B	6.49121	0.760082	1.57868e-10	6.35947e-10
VenEC RGS5+ACKR1 hi	C1QBP	6.49076	0.43171	1.58044e-10	6.36569e-10
VenEC RGS5+ACKR1 hi	ECI2	6.48907	0.819861	1.60084e-10	6.44615e-10
VenEC RGS5+ACKR1 hi	MFAP3	6.48414	2.20223	1.6548e-10	6.66073e-10
VenEC RGS5+ACKR1 hi	GNB5	6.48085	1.17417	1.68763e-10	6.79196e-10
VenEC RGS5+ACKR1 hi	CCDC112	6.4796	1.05407	1.70027e-10	6.84088e-10
VenEC RGS5+ACKR1 hi	MIEF1	6.47821	1.22743	1.71605e-10	6.9017e-10
VenEC RGS5+ACKR1 hi	SYT11	6.47724	1.64298	1.72636e-10	6.9413e-10
VenEC RGS5+ACKR1 hi	MPG	6.47617	0.562465	1.73404e-10	6.97125e-10
VenEC RGS5+ACKR1 hi	ADCY9	6.47569	1.38739	1.74302e-10	7.00642e-10
VenEC RGS5+ACKR1 hi	ZBTB46	6.4744	2.54284	1.75972e-10	7.07261e-10
VenEC RGS5+ACKR1 hi	ZNF37A	6.47158	1.20023	1.78817e-10	7.18504e-10
VenEC RGS5+ACKR1 hi	UTP23	6.46537	0.969265	1.85792e-10	7.45827e-10
VenEC RGS5+ACKR1 hi	FILIP1	6.46322	2.1124	1.88656e-10	7.57022e-10
VenEC RGS5+ACKR1 hi	MED28	6.46135	0.694936	1.90365e-10	7.63403e-10
VenEC RGS5+ACKR1 hi	FBXL13	6.46038	2.60978	1.92056e-10	7.69841e-10
VenEC RGS5+ACKR1 hi	PDE8A	6.45984	1.14063	1.92396e-10	7.71102e-10
VenEC RGS5+ACKR1 hi	TSR2	6.45957	0.845637	1.92578e-10	7.71728e-10
VenEC RGS5+ACKR1 hi	NIP7	6.45786	0.884056	1.94714e-10	7.80079e-10
VenEC RGS5+ACKR1 hi	C1orf52	6.45767	0.599416	1.94608e-10	7.79758e-10
VenEC RGS5+ACKR1 hi	HOXC9	6.45585	0.953351	1.97102e-10	7.89436e-10
VenEC RGS5+ACKR1 hi	RP5-875O13.1	6.45396	2.26794	1.99876e-10	8.00225e-10
VenEC RGS5+ACKR1 hi	MAML3	6.45328	1.4813	2.00527e-10	8.02722e-10
VenEC RGS5+ACKR1 hi	GIT1	6.45134	0.888928	2.02769e-10	8.11484e-10
VenEC RGS5+ACKR1 hi	KIAA1324L	6.44921	1.49353	2.05739e-10	8.23146e-10
VenEC RGS5+ACKR1 hi	RP3-393E18.2	6.44703	2.18595	2.0873e-10	8.34668e-10
VenEC RGS5+ACKR1 hi	C11orf57	6.44689	0.946351	2.08505e-10	8.33993e-10
VenEC RGS5+ACKR1 hi	KARS	6.44675	0.739135	2.0859e-10	8.3422e-10
VenEC RGS5+ACKR1 hi	ZDHHC2	6.4437	1.38895	2.12795e-10	8.50697e-10
VenEC RGS5+ACKR1 hi	ZHX1	6.44177	0.726433	2.15097e-10	8.59672e-10
VenEC RGS5+ACKR1 hi	NR3C2	6.44038	1.91638	2.17439e-10	8.68914e-10
VenEC RGS5+ACKR1 hi	BTF3L4	6.43862	0.592463	2.19261e-10	8.7608e-10
VenEC RGS5+ACKR1 hi	STON1	6.43636	1.55289	2.22842e-10	8.90033e-10
VenEC RGS5+ACKR1 hi	SRGAP2B	6.43573	1.01998	2.23478e-10	8.92454e-10
VenEC RGS5+ACKR1 hi	SNRNP40	6.42937	0.765616	2.32455e-10	9.27931e-10
VenEC RGS5+ACKR1 hi	HOXD11	6.42109	2.41334	2.45355e-10	9.78516e-10
VenEC RGS5+ACKR1 hi	HIPK2	6.41999	1.15746	2.46606e-10	9.83244e-10
VenEC RGS5+ACKR1 hi	HSPA9	6.41976	0.538138	2.46498e-10	9.82945e-10
VenEC RGS5+ACKR1 hi	GNB2	6.41897	0.405665	2.4745e-10	9.8648e-10
VenEC RGS5+ACKR1 hi	ACSL3	6.41686	0.713696	2.51116e-10	1.00083e-09
VenEC RGS5+ACKR1 hi	HOXC8	6.41645	1.1555	2.52012e-10	1.00413e-09
VenEC RGS5+ACKR1 hi	FAM8A1	6.41291	1.02443	2.57643e-10	1.02629e-09
VenEC RGS5+ACKR1 hi	RNF5	6.41271	0.75593	2.57772e-10	1.02653e-09
VenEC RGS5+ACKR1 hi	RASA2	6.41224	0.921719	2.58581e-10	1.02962e-09
VenEC RGS5+ACKR1 hi	COTL1	6.40998	0.596058	2.61561e-10	1.04107e-09
VenEC RGS5+ACKR1 hi	MAGIX	6.40963	1.47875	2.63052e-10	1.04687e-09
VenEC RGS5+ACKR1 hi	PEBP4	6.40942	1.99822	2.63575e-10	1.04881e-09
VenEC RGS5+ACKR1 hi	DARS	6.40643	0.603163	2.67847e-10	1.06553e-09
VenEC RGS5+ACKR1 hi	UBE2A	6.40493	0.593117	2.70408e-10	1.07543e-09
VenEC RGS5+ACKR1 hi	CCDC59	6.40445	0.607312	2.7119e-10	1.07826e-09
VenEC RGS5+ACKR1 hi	ZNF43	6.40389	1.50178	2.7265e-10	1.08377e-09
VenEC RGS5+ACKR1 hi	DDX20	6.40342	1.33428	2.73362e-10	1.08646e-09
VenEC RGS5+ACKR1 hi	TBK1	6.4015	1.05126	2.76466e-10	1.09865e-09
VenEC RGS5+ACKR1 hi	ZNF512	6.4013	1.60852	2.77141e-10	1.10118e-09
VenEC RGS5+ACKR1 hi	PEX5	6.39862	1.16351	2.81548e-10	1.1184e-09
VenEC RGS5+ACKR1 hi	OSBPL8	6.3975	0.567007	2.83066e-10	1.12428e-09
VenEC RGS5+ACKR1 hi	EGLN3	6.3928	0.687611	2.915e-10	1.15732e-09
VenEC RGS5+ACKR1 hi	ST5	6.39072	1.02845	2.95578e-10	1.17335e-09
VenEC RGS5+ACKR1 hi	ZNF32	6.39042	0.865855	2.96061e-10	1.17511e-09
VenEC RGS5+ACKR1 hi	SEPN1	6.38825	0.958427	3.00178e-10	1.19114e-09
VenEC RGS5+ACKR1 hi	MSL3	6.38788	0.804701	3.00704e-10	1.19307e-09
VenEC RGS5+ACKR1 hi	SSBP2	6.38766	0.750028	3.01022e-10	1.19417e-09
VenEC RGS5+ACKR1 hi	LMBR1	6.38618	1.34781	3.04286e-10	1.2068e-09
VenEC RGS5+ACKR1 hi	HNRNPC	6.38537	0.38017	3.04625e-10	1.20799e-09
VenEC RGS5+ACKR1 hi	IFT52	6.3839	0.937587	3.08317e-10	1.2223e-09
VenEC RGS5+ACKR1 hi	TCN2	6.38218	1.32112	3.1191e-10	1.2359e-09
VenEC RGS5+ACKR1 hi	RPAIN	6.38113	0.599132	3.13166e-10	1.24055e-09
VenEC RGS5+ACKR1 hi	PNKD	6.38096	0.573243	3.13604e-10	1.24211e-09
VenEC RGS5+ACKR1 hi	EPC2	6.38051	1.13019	3.14989e-10	1.24727e-09
VenEC RGS5+ACKR1 hi	CPSF4	6.3802	1.3701	3.15698e-10	1.24975e-09
VenEC RGS5+ACKR1 hi	PLPP1	6.37969	0.70381	3.16132e-10	1.2513e-09
VenEC RGS5+ACKR1 hi	NID2	6.37735	1.84602	3.21569e-10	1.27232e-09
VenEC RGS5+ACKR1 hi	NDUFB7	6.37517	0.422139	3.24679e-10	1.28429e-09
VenEC RGS5+ACKR1 hi	POLR2J	6.37093	0.50345	3.33511e-10	1.3187e-09
VenEC RGS5+ACKR1 hi	CRAT	6.37045	1.16866	3.35172e-10	1.32509e-09
VenEC RGS5+ACKR1 hi	NANS	6.36491	0.714919	3.46512e-10	1.36938e-09
VenEC RGS5+ACKR1 hi	RHEBL1	6.36409	1.89424	3.48987e-10	1.37862e-09
VenEC RGS5+ACKR1 hi	TIA1	6.36331	0.821469	3.49951e-10	1.38225e-09
VenEC RGS5+ACKR1 hi	SMAD3	6.36326	0.82118	3.5016e-10	1.38289e-09
VenEC RGS5+ACKR1 hi	CCT7	6.36274	0.528299	3.50921e-10	1.38571e-09
VenEC RGS5+ACKR1 hi	BTN2A1	6.36149	1.06262	3.54067e-10	1.39795e-09
VenEC RGS5+ACKR1 hi	IKBKB	6.36103	0.877082	3.54961e-10	1.40129e-09
VenEC RGS5+ACKR1 hi	SEC23A	6.36066	0.754626	3.55668e-10	1.4039e-09
VenEC RGS5+ACKR1 hi	RTFDC1	6.35964	0.609381	3.5785e-10	1.41196e-09
VenEC RGS5+ACKR1 hi	C22orf39	6.35835	0.832965	3.60941e-10	1.42378e-09
VenEC RGS5+ACKR1 hi	GTDC1	6.35451	1.29058	3.69823e-10	1.45766e-09
VenEC RGS5+ACKR1 hi	NFATC2IP	6.35185	0.804272	3.75463e-10	1.4797e-09
VenEC RGS5+ACKR1 hi	CCDC121	6.35162	2.00518	3.76915e-10	1.48503e-09
VenEC RGS5+ACKR1 hi	TMX1	6.35145	0.703707	3.76456e-10	1.48342e-09
VenEC RGS5+ACKR1 hi	MPC1	6.34948	0.60117	3.8087e-10	1.50042e-09
VenEC RGS5+ACKR1 hi	MXI1	6.34939	0.627098	3.81047e-10	1.50092e-09
VenEC RGS5+ACKR1 hi	ZKSCAN1	6.34879	0.799463	3.8277e-10	1.50711e-09
VenEC RGS5+ACKR1 hi	JAK3	6.34614	2.02886	3.89833e-10	1.53371e-09
VenEC RGS5+ACKR1 hi	SLIRP	6.34335	0.45762	3.95257e-10	1.55464e-09
VenEC RGS5+ACKR1 hi	IPO8	6.34157	1.16425	4.00457e-10	1.57448e-09
VenEC RGS5+ACKR1 hi	ASB8	6.3415	0.903916	4.00362e-10	1.57431e-09
VenEC RGS5+ACKR1 hi	ATE1	6.34143	1.05056	4.00752e-10	1.57543e-09
VenEC RGS5+ACKR1 hi	MGEA5	6.33106	0.577949	4.2639e-10	1.67424e-09
VenEC RGS5+ACKR1 hi	SEC61G	6.33103	0.35694	4.25726e-10	1.67207e-09
VenEC RGS5+ACKR1 hi	ZBTB16	6.33084	1.1243	4.277e-10	1.67916e-09
VenEC RGS5+ACKR1 hi	APOPT1	6.3294	0.685965	4.31104e-10	1.69187e-09
VenEC RGS5+ACKR1 hi	CLASP1	6.32758	1.13133	4.3648e-10	1.71229e-09
VenEC RGS5+ACKR1 hi	SMARCD1	6.32757	0.943339	4.36226e-10	1.71152e-09
VenEC RGS5+ACKR1 hi	MIA3	6.32683	0.808883	4.38154e-10	1.71863e-09
VenEC RGS5+ACKR1 hi	SUPT5H	6.32604	0.651879	4.39871e-10	1.72492e-09
VenEC RGS5+ACKR1 hi	DCBLD1	6.32562	2.16859	4.424e-10	1.73438e-09
VenEC RGS5+ACKR1 hi	TMEM263	6.32516	0.770247	4.42397e-10	1.73438e-09
VenEC RGS5+ACKR1 hi	MAX	6.32503	0.688731	4.42795e-10	1.7357e-09
VenEC RGS5+ACKR1 hi	RP11-412D9.4	6.32439	2.01498	4.45606e-10	1.7465e-09
VenEC RGS5+ACKR1 hi	SUZ12	6.32376	0.691728	4.46151e-10	1.7484e-09
VenEC RGS5+ACKR1 hi	DUSP3	6.32351	0.967001	4.47376e-10	1.75297e-09
VenEC RGS5+ACKR1 hi	RPH3AL	6.32056	2.2261	4.56189e-10	1.78681e-09
VenEC RGS5+ACKR1 hi	TMEM101	6.31976	0.788858	4.57413e-10	1.79113e-09
VenEC RGS5+ACKR1 hi	NR1H3	6.31881	1.78093	4.61059e-10	1.80446e-09
VenEC RGS5+ACKR1 hi	PLA2G12A	6.31746	0.825389	4.64023e-10	1.81535e-09
VenEC RGS5+ACKR1 hi	SEMA5B	6.31725	4.07087	4.66011e-10	1.82289e-09
VenEC RGS5+ACKR1 hi	SNAP29	6.31661	0.984509	4.66755e-10	1.82533e-09
VenEC RGS5+ACKR1 hi	GFRA1	6.31535	1.02315	4.70139e-10	1.83808e-09
VenEC RGS5+ACKR1 hi	USP33	6.31371	0.823792	4.74814e-10	1.85612e-09
VenEC RGS5+ACKR1 hi	VAV2	6.30895	1.5438	4.89493e-10	1.91201e-09
VenEC RGS5+ACKR1 hi	EFCAB13	6.30886	2.52731	4.90203e-10	1.91453e-09
VenEC RGS5+ACKR1 hi	IDH3B	6.30569	0.643635	4.98469e-10	1.94631e-09
VenEC RGS5+ACKR1 hi	RP11-834C11.4	6.30371	1.18626	5.05621e-10	1.97346e-09
VenEC RGS5+ACKR1 hi	SYNGAP1	6.30129	1.3515	5.12925e-10	2.00119e-09
VenEC RGS5+ACKR1 hi	PPP2R1A	6.29895	0.580625	5.19498e-10	2.02657e-09
VenEC RGS5+ACKR1 hi	TRIM47	6.2957	0.703593	5.30124e-10	2.06695e-09
VenEC RGS5+ACKR1 hi	PROSC	6.29376	0.879135	5.36574e-10	2.09155e-09
VenEC RGS5+ACKR1 hi	UBP1	6.29364	0.865854	5.36821e-10	2.09224e-09
VenEC RGS5+ACKR1 hi	SETD9	6.29245	1.16754	5.41111e-10	2.10842e-09
VenEC RGS5+ACKR1 hi	PHF20	6.29156	0.705501	5.43416e-10	2.11684e-09
VenEC RGS5+ACKR1 hi	AP5M1	6.28979	0.965061	5.49745e-10	2.14094e-09
VenEC RGS5+ACKR1 hi	MFSD10	6.2891	0.655908	5.51558e-10	2.14744e-09
VenEC RGS5+ACKR1 hi	CD4	6.28765	1.07866	5.56877e-10	2.16787e-09
VenEC RGS5+ACKR1 hi	ZNF638	6.2866	0.690606	5.6011e-10	2.18018e-09
VenEC RGS5+ACKR1 hi	LINC01184	6.28658	1.04312	5.60706e-10	2.18221e-09
VenEC RGS5+ACKR1 hi	ZZZ3	6.28392	0.866474	5.69537e-10	2.2163e-09
VenEC RGS5+ACKR1 hi	SORBS1	6.28216	1.32581	5.76366e-10	2.242e-09
VenEC RGS5+ACKR1 hi	ZC3H14	6.28201	0.773697	5.76148e-10	2.24144e-09
VenEC RGS5+ACKR1 hi	PHF2	6.28071	1.16362	5.81445e-10	2.2611e-09
VenEC RGS5+ACKR1 hi	NIFK-AS1	6.27947	1.59846	5.86088e-10	2.27804e-09
VenEC RGS5+ACKR1 hi	ACR	6.27737	3.94937	5.94593e-10	2.3105e-09
VenEC RGS5+ACKR1 hi	SRSF1	6.27565	0.562418	5.98598e-10	2.32546e-09
VenEC RGS5+ACKR1 hi	SARS	6.27553	0.560373	5.99207e-10	2.32752e-09
VenEC RGS5+ACKR1 hi	PLEKHB2	6.27449	0.608509	6.02919e-10	2.34103e-09
VenEC RGS5+ACKR1 hi	PHF6	6.27436	1.0777	6.04364e-10	2.34634e-09
VenEC RGS5+ACKR1 hi	WDFY3	6.2732	0.943984	6.08245e-10	2.3611e-09
VenEC RGS5+ACKR1 hi	GYG1	6.27295	0.937024	6.09319e-10	2.36497e-09
VenEC RGS5+ACKR1 hi	MAP9	6.27293	1.68889	6.09966e-10	2.36717e-09
VenEC RGS5+ACKR1 hi	C12orf43	6.27185	1.37013	6.13888e-10	2.38178e-09
VenEC RGS5+ACKR1 hi	CHML	6.27003	1.1459	6.2029e-10	2.4063e-09
VenEC RGS5+ACKR1 hi	TM4SF1-AS1	6.26561	3.87149	6.38772e-10	2.4764e-09
VenEC RGS5+ACKR1 hi	RELL1	6.26393	1.55027	6.4434e-10	2.49766e-09
VenEC RGS5+ACKR1 hi	FRG1	6.26107	0.606073	6.5458e-10	2.53616e-09
VenEC RGS5+ACKR1 hi	PCNX	6.25816	0.902289	6.66252e-10	2.5806e-09
VenEC RGS5+ACKR1 hi	ANGPTL4	6.25601	0.862734	6.7562e-10	2.61621e-09
VenEC RGS5+ACKR1 hi	FBXL5	6.25547	0.877875	6.7761e-10	2.62357e-09
VenEC RGS5+ACKR1 hi	GORAB	6.25533	1.40435	6.78717e-10	2.62752e-09
VenEC RGS5+ACKR1 hi	MAP4K3	6.25476	1.03718	6.80679e-10	2.63478e-09
VenEC RGS5+ACKR1 hi	FAM127C	6.25046	1.05585	6.988e-10	2.70422e-09
VenEC RGS5+ACKR1 hi	SLC1A1	6.24969	3.51263	7.03649e-10	2.72263e-09
VenEC RGS5+ACKR1 hi	HECTD2	6.2491	1.33287	7.04912e-10	2.72717e-09
VenEC RGS5+ACKR1 hi	CSNK2B	6.24859	0.440645	7.05287e-10	2.72827e-09
VenEC RGS5+ACKR1 hi	ANKRD11	6.24512	0.544954	7.20688e-10	2.78713e-09
VenEC RGS5+ACKR1 hi	CGRRF1	6.24392	1.1008	7.27215e-10	2.81164e-09
VenEC RGS5+ACKR1 hi	FAM168B	6.24385	0.906016	7.27467e-10	2.81225e-09
VenEC RGS5+ACKR1 hi	SLC25A30	6.24196	1.62283	7.36341e-10	2.84582e-09
VenEC RGS5+ACKR1 hi	RP3-395M20.12	6.23931	1.61203	7.48463e-10	2.8923e-09
VenEC RGS5+ACKR1 hi	GIPC3	6.23691	3.91322	7.60364e-10	2.93753e-09
VenEC RGS5+ACKR1 hi	AASDHPPT	6.23588	0.87528	7.63077e-10	2.94764e-09
VenEC RGS5+ACKR1 hi	SH3TC1	6.23484	2.12979	7.69437e-10	2.97144e-09
VenEC RGS5+ACKR1 hi	HSCB	6.23453	1.10117	7.69823e-10	2.97254e-09
VenEC RGS5+ACKR1 hi	RP11-307C12.13	6.23193	1.26424	7.8207e-10	3.01828e-09
VenEC RGS5+ACKR1 hi	RP11-620J15.3	6.23163	1.46084	7.83967e-10	3.02483e-09
VenEC RGS5+ACKR1 hi	CMPK1	6.23134	0.449548	7.82995e-10	3.02146e-09
VenEC RGS5+ACKR1 hi	CYP4X1	6.23114	2.28057	7.87001e-10	3.03575e-09
VenEC RGS5+ACKR1 hi	BCAT2	6.23105	1.11876	7.86426e-10	3.03392e-09
VenEC RGS5+ACKR1 hi	SOCS4	6.22972	1.0039	7.92381e-10	3.05532e-09
VenEC RGS5+ACKR1 hi	SNRPD1	6.2281	0.452954	7.98668e-10	3.07917e-09
VenEC RGS5+ACKR1 hi	FUT11	6.22687	0.944513	8.05761e-10	3.10532e-09
VenEC RGS5+ACKR1 hi	BOLA3	6.22683	0.666138	8.05759e-10	3.10532e-09
VenEC RGS5+ACKR1 hi	REEP1	6.22616	2.22851	8.10993e-10	3.12508e-09
VenEC RGS5+ACKR1 hi	NUDT9	6.22542	0.953288	8.13191e-10	3.13315e-09
VenEC RGS5+ACKR1 hi	PAN3	6.22287	0.835322	8.25433e-10	3.17949e-09
VenEC RGS5+ACKR1 hi	KLHDC8B	6.21888	1.16056	8.46524e-10	3.25864e-09
VenEC RGS5+ACKR1 hi	LL22NC03-86G7.1	6.21701	2.04235	8.56943e-10	3.29791e-09
VenEC RGS5+ACKR1 hi	CCNT1	6.217	0.870885	8.5539e-10	3.29235e-09
VenEC RGS5+ACKR1 hi	KIAA1147	6.21358	1.2373	8.73835e-10	3.36119e-09
VenEC RGS5+ACKR1 hi	ATG4C	6.21214	1.50215	8.82154e-10	3.39188e-09
VenEC RGS5+ACKR1 hi	CCAR1	6.21136	0.62213	8.84544e-10	3.40064e-09
VenEC RGS5+ACKR1 hi	NR4A3	6.20996	0.954661	8.93042e-10	3.43287e-09
VenEC RGS5+ACKR1 hi	LCOR	6.20945	1.00088	8.95476e-10	3.44178e-09
VenEC RGS5+ACKR1 hi	NOD1	6.20831	1.72667	9.0293e-10	3.46999e-09
VenEC RGS5+ACKR1 hi	KCNMB3	6.20597	2.82181	9.16503e-10	3.5217e-09
VenEC RGS5+ACKR1 hi	LYPD1	6.2051	2.867	9.21376e-10	3.53861e-09
VenEC RGS5+ACKR1 hi	CBX2	6.20487	2.67806	9.22781e-10	3.54355e-09
VenEC RGS5+ACKR1 hi	AK4	6.20483	0.801449	9.20691e-10	3.53643e-09
VenEC RGS5+ACKR1 hi	UNC50	6.20351	0.693125	9.27784e-10	3.5614e-09
VenEC RGS5+ACKR1 hi	HOXB-AS1	6.19874	1.52759	9.56405e-10	3.67032e-09
VenEC RGS5+ACKR1 hi	SKI	6.19689	0.634622	9.6521e-10	3.70316e-09
VenEC RGS5+ACKR1 hi	STARD7	6.19497	0.632697	9.76521e-10	3.7456e-09
VenEC RGS5+ACKR1 hi	SEC24B	6.19493	0.959107	9.77732e-10	3.74976e-09
VenEC RGS5+ACKR1 hi	CCDC90B	6.19408	0.714024	9.82359e-10	3.76655e-09
VenEC RGS5+ACKR1 hi	PIP4K2B	6.19395	1.04497	9.83463e-10	3.7703e-09
VenEC RGS5+ACKR1 hi	FLNC	6.19199	1.65695	9.96408e-10	3.81846e-09
VenEC RGS5+ACKR1 hi	COL23A1	6.19162	1.0908	9.97072e-10	3.82003e-09
VenEC RGS5+ACKR1 hi	DIP2C	6.18996	1.23808	1.00774e-09	3.85943e-09
VenEC RGS5+ACKR1 hi	CXCL2	6.18714	0.929174	1.02476e-09	3.9241e-09
VenEC RGS5+ACKR1 hi	PFDN4	6.18593	0.579689	1.03124e-09	3.94842e-09
VenEC RGS5+ACKR1 hi	RNF41	6.18447	1.02471	1.04164e-09	3.98771e-09
VenEC RGS5+ACKR1 hi	LAYN	6.18134	1.67444	1.06238e-09	4.06556e-09
VenEC RGS5+ACKR1 hi	EIF2B2	6.18047	1.03102	1.06713e-09	4.08323e-09
VenEC RGS5+ACKR1 hi	RP11-182L21.6	6.17801	1.19568	1.08296e-09	4.14325e-09
VenEC RGS5+ACKR1 hi	FAM122A	6.1758	1.05481	1.09698e-09	4.19583e-09
VenEC RGS5+ACKR1 hi	NDUFA11	6.17438	0.387511	1.10398e-09	4.22154e-09
VenEC RGS5+ACKR1 hi	ECEL1	6.1742	4.27363	1.11041e-09	4.2445e-09
VenEC RGS5+ACKR1 hi	HACL1	6.17333	1.0746	1.11372e-09	4.25662e-09
VenEC RGS5+ACKR1 hi	CYP20A1	6.17227	0.695942	1.11963e-09	4.27864e-09
VenEC RGS5+ACKR1 hi	ZFAND3	6.17053	0.830276	1.13232e-09	4.32659e-09
VenEC RGS5+ACKR1 hi	CCT3	6.16787	0.422706	1.14831e-09	4.38658e-09
VenEC RGS5+ACKR1 hi	CLK3	6.16731	0.842542	1.15427e-09	4.40878e-09
VenEC RGS5+ACKR1 hi	EXD3	6.16702	1.60683	1.15772e-09	4.42082e-09
VenEC RGS5+ACKR1 hi	LAGE3	6.16547	0.633204	1.16601e-09	4.45191e-09
VenEC RGS5+ACKR1 hi	TPP1	6.16529	0.746863	1.16775e-09	4.45798e-09
VenEC RGS5+ACKR1 hi	TOPORS-AS1	6.16467	1.08263	1.17358e-09	4.47967e-09
VenEC RGS5+ACKR1 hi	AQR	6.1609	0.910261	1.19947e-09	4.57501e-09
VenEC RGS5+ACKR1 hi	MBD4	6.15961	0.725706	1.20851e-09	4.60832e-09
VenEC RGS5+ACKR1 hi	MRPS5	6.15802	0.700214	1.21991e-09	4.65061e-09
VenEC RGS5+ACKR1 hi	USP53	6.15777	0.654618	1.22146e-09	4.65592e-09
VenEC RGS5+ACKR1 hi	KB-1732A1.1	6.15348	1.66984	1.25601e-09	4.78517e-09
VenEC RGS5+ACKR1 hi	PRPF31	6.15173	0.649386	1.2668e-09	4.82508e-09
VenEC RGS5+ACKR1 hi	RFC1	6.1512	0.651487	1.27075e-09	4.8395e-09
VenEC RGS5+ACKR1 hi	ZNF354A	6.14981	1.38622	1.28324e-09	4.88582e-09
VenEC RGS5+ACKR1 hi	AASS	6.14932	1.62293	1.28743e-09	4.90117e-09
VenEC RGS5+ACKR1 hi	UIMC1	6.14853	1.04717	1.29207e-09	4.9182e-09
VenEC RGS5+ACKR1 hi	SESTD1	6.1473	0.862859	1.30161e-09	4.95263e-09
VenEC RGS5+ACKR1 hi	UBQLN1	6.14606	0.655322	1.31054e-09	4.9847e-09
VenEC RGS5+ACKR1 hi	RP11-395A13.2	6.14535	1.14277	1.31725e-09	5.00895e-09
VenEC RGS5+ACKR1 hi	VSIG2	6.14469	3.54899	1.3253e-09	5.03831e-09
VenEC RGS5+ACKR1 hi	NSMCE1	6.14125	0.767918	1.34933e-09	5.12768e-09
VenEC RGS5+ACKR1 hi	TTBK2	6.141	1.08121	1.35182e-09	5.13651e-09
VenEC RGS5+ACKR1 hi	LSG1	6.14047	0.964706	1.35626e-09	5.15206e-09
VenEC RGS5+ACKR1 hi	NPHP3	6.13996	1.05884	1.36029e-09	5.16608e-09
VenEC RGS5+ACKR1 hi	BECN1	6.13993	0.794016	1.35996e-09	5.16548e-09
VenEC RGS5+ACKR1 hi	MTMR9	6.13876	1.05493	1.36998e-09	5.20222e-09
VenEC RGS5+ACKR1 hi	MAGT1	6.13672	0.735766	1.3862e-09	5.26313e-09
VenEC RGS5+ACKR1 hi	PPIP5K2	6.13532	0.779557	1.3977e-09	5.30612e-09
VenEC RGS5+ACKR1 hi	HDX	6.13399	1.91766	1.41151e-09	5.35516e-09
VenEC RGS5+ACKR1 hi	HMG20A	6.13379	1.03098	1.41144e-09	5.35516e-09
VenEC RGS5+ACKR1 hi	SIRT5	6.13307	1.55213	1.41883e-09	5.38224e-09
VenEC RGS5+ACKR1 hi	AHDC1	6.13125	0.731147	1.43198e-09	5.42939e-09
VenEC RGS5+ACKR1 hi	FLII	6.13039	0.742509	1.43996e-09	5.45895e-09
VenEC RGS5+ACKR1 hi	POU6F1	6.12935	2.12738	1.45171e-09	5.50213e-09
VenEC RGS5+ACKR1 hi	TPT1-AS1	6.12851	0.934341	1.45624e-09	5.51857e-09
VenEC RGS5+ACKR1 hi	EGR2	6.12719	1.02688	1.46839e-09	5.56254e-09
VenEC RGS5+ACKR1 hi	NAA20	6.12701	0.50701	1.4677e-09	5.56062e-09
VenEC RGS5+ACKR1 hi	TMBIM6	6.12681	0.324156	1.46695e-09	5.55849e-09
VenEC RGS5+ACKR1 hi	SLF2	6.12184	0.940086	1.51552e-09	5.73742e-09
VenEC RGS5+ACKR1 hi	PHTF1	6.12144	1.47638	1.52036e-09	5.75432e-09
VenEC RGS5+ACKR1 hi	SH3PXD2A	6.11985	0.657513	1.53273e-09	5.79965e-09
VenEC RGS5+ACKR1 hi	HEXB	6.1175	0.59329	1.55401e-09	5.87722e-09
VenEC RGS5+ACKR1 hi	XPA	6.11722	0.777045	1.55739e-09	5.88927e-09
VenEC RGS5+ACKR1 hi	BRAF	6.11626	0.938482	1.56628e-09	5.92137e-09
VenEC RGS5+ACKR1 hi	SPIN2B	6.11622	1.39386	1.56846e-09	5.92738e-09
VenEC RGS5+ACKR1 hi	HOXB8	6.11604	3.13663	1.5723e-09	5.94114e-09
VenEC RGS5+ACKR1 hi	CHTOP	6.11599	0.661013	1.56825e-09	5.92733e-09
VenEC RGS5+ACKR1 hi	MALSU1	6.11346	0.726328	1.59287e-09	6.01737e-09
VenEC RGS5+ACKR1 hi	ZBED6	6.11257	0.74582	1.60098e-09	6.04721e-09
VenEC RGS5+ACKR1 hi	TRIM52	6.11138	1.17184	1.61384e-09	6.09427e-09
VenEC RGS5+ACKR1 hi	SH3KBP1	6.10838	0.702419	1.64047e-09	6.1925e-09
VenEC RGS5+ACKR1 hi	MRPS27	6.10731	0.865957	1.65269e-09	6.23625e-09
VenEC RGS5+ACKR1 hi	CDK12	6.107	0.72169	1.65507e-09	6.24447e-09
VenEC RGS5+ACKR1 hi	BAHCC1	6.10603	1.31479	1.66658e-09	6.2863e-09
VenEC RGS5+ACKR1 hi	PCNXL4	6.10578	0.880141	1.66782e-09	6.2902e-09
VenEC RGS5+ACKR1 hi	RFX5	6.10564	1.56219	1.67126e-09	6.30238e-09
VenEC RGS5+ACKR1 hi	HES7	6.10302	2.17076	1.69805e-09	6.40261e-09
VenEC RGS5+ACKR1 hi	RP11-670E13.6	6.10289	1.55086	1.69852e-09	6.40356e-09
VenEC RGS5+ACKR1 hi	HIVEP1	6.10243	0.765913	1.7009e-09	6.41173e-09
VenEC RGS5+ACKR1 hi	ANKRD26	6.10109	1.00386	1.71482e-09	6.46257e-09
VenEC RGS5+ACKR1 hi	ALG5	6.10076	0.655209	1.7177e-09	6.47261e-09
VenEC RGS5+ACKR1 hi	ASXL2	6.10027	0.863019	1.7232e-09	6.4917e-09
VenEC RGS5+ACKR1 hi	AC009948.5	6.09936	1.81397	1.73464e-09	6.53315e-09
VenEC RGS5+ACKR1 hi	PDCL	6.09644	0.822005	1.76252e-09	6.63649e-09
VenEC RGS5+ACKR1 hi	HOXC6	6.09603	0.937433	1.76747e-09	6.65432e-09
VenEC RGS5+ACKR1 hi	RABGGTB	6.09544	0.643	1.77218e-09	6.67119e-09
VenEC RGS5+ACKR1 hi	SH2B2	6.09447	2.40068	1.78701e-09	6.72535e-09
VenEC RGS5+ACKR1 hi	PRRG2	6.0939	1.10779	1.79085e-09	6.73894e-09
VenEC RGS5+ACKR1 hi	MIR181A1HG	6.08886	1.70031	1.84631e-09	6.94243e-09
VenEC RGS5+ACKR1 hi	SPECC1L	6.08815	1.42028	1.85379e-09	6.96792e-09
VenEC RGS5+ACKR1 hi	STRN3	6.08609	0.756667	1.87434e-09	7.04428e-09
VenEC RGS5+ACKR1 hi	NUCB2	6.0848	0.574062	1.88758e-09	7.09224e-09
VenEC RGS5+ACKR1 hi	ZNF496	6.08417	1.73927	1.89859e-09	7.13272e-09
VenEC RGS5+ACKR1 hi	DYRK2	6.08353	0.904078	1.90368e-09	7.15095e-09
VenEC RGS5+ACKR1 hi	CHCHD5	6.08317	0.603442	1.90654e-09	7.16082e-09
VenEC RGS5+ACKR1 hi	SMARCA1	6.07971	0.905911	1.94684e-09	7.31032e-09
VenEC RGS5+ACKR1 hi	KIF13A	6.07933	0.726986	1.95098e-09	7.32407e-09
VenEC RGS5+ACKR1 hi	ZSWIM6	6.07866	0.877781	1.95912e-09	7.35276e-09
VenEC RGS5+ACKR1 hi	KDM2A	6.07755	0.578998	1.97039e-09	7.39228e-09
VenEC RGS5+ACKR1 hi	MRPS15	6.07728	0.537539	1.97344e-09	7.40281e-09
VenEC RGS5+ACKR1 hi	KLHDC10	6.07692	0.773473	1.97891e-09	7.42241e-09
VenEC RGS5+ACKR1 hi	DMXL1	6.0763	0.875823	1.98663e-09	7.45044e-09
VenEC RGS5+ACKR1 hi	ELOVL3	6.07524	2.81017	2.00376e-09	7.51279e-09
VenEC RGS5+ACKR1 hi	IP6K1	6.07364	0.91539	2.01898e-09	7.56797e-09
VenEC RGS5+ACKR1 hi	RP11-108M9.6	6.07338	1.47171	2.02318e-09	7.58276e-09
VenEC RGS5+ACKR1 hi	PABPC4L	6.07205	3.03071	2.0423e-09	7.65249e-09
VenEC RGS5+ACKR1 hi	HNMT	6.07162	0.723739	2.04207e-09	7.65249e-09
VenEC RGS5+ACKR1 hi	HGSNAT	6.07065	0.756921	2.05423e-09	7.69527e-09
VenEC RGS5+ACKR1 hi	SEC61B	6.069	0.323403	2.06916e-09	7.75024e-09
VenEC RGS5+ACKR1 hi	KRTCAP2	6.06407	0.654408	2.13566e-09	7.99435e-09
VenEC RGS5+ACKR1 hi	C1orf27	6.0636	0.900786	2.14242e-09	8.01762e-09
VenEC RGS5+ACKR1 hi	MAN2C1	6.06223	0.973978	2.15994e-09	8.0812e-09
VenEC RGS5+ACKR1 hi	PIR	6.06153	1.21239	2.16991e-09	8.11647e-09
VenEC RGS5+ACKR1 hi	NLK	6.06118	1.49364	2.17558e-09	8.13666e-09
VenEC RGS5+ACKR1 hi	TRAPPC8	6.06059	0.990229	2.18161e-09	8.15718e-09
VenEC RGS5+ACKR1 hi	CNNM4	6.05615	1.22713	2.2394e-09	8.37011e-09
VenEC RGS5+ACKR1 hi	ITFG2	6.0543	1.16382	2.26442e-09	8.46258e-09
VenEC RGS5+ACKR1 hi	PCDH12	6.0541	3.15579	2.27126e-09	8.48496e-09
VenEC RGS5+ACKR1 hi	SERF2	6.05305	0.231032	2.26759e-09	8.47232e-09
VenEC RGS5+ACKR1 hi	SMC6	6.05282	0.899832	2.28339e-09	8.52712e-09
VenEC RGS5+ACKR1 hi	DIMT1	6.05166	0.898488	2.29945e-09	8.58599e-09
VenEC RGS5+ACKR1 hi	CBX5	6.05069	0.58118	2.31061e-09	8.62551e-09
VenEC RGS5+ACKR1 hi	ANKRD42	6.05051	1.36091	2.31668e-09	8.64497e-09
VenEC RGS5+ACKR1 hi	VEGFA	6.05034	0.579045	2.31565e-09	8.6422e-09
VenEC RGS5+ACKR1 hi	COQ7	6.04711	1.15349	2.36291e-09	8.81309e-09
VenEC RGS5+ACKR1 hi	MTA1	6.04493	0.829545	2.39159e-09	8.91783e-09
VenEC RGS5+ACKR1 hi	LRRC17	6.04445	1.37315	2.40078e-09	8.94989e-09
VenEC RGS5+ACKR1 hi	CHSY3	6.04402	2.74064	2.40944e-09	8.98103e-09
VenEC RGS5+ACKR1 hi	ARPIN	6.04323	1.0656	2.41772e-09	9.00966e-09
VenEC RGS5+ACKR1 hi	TCF15	6.04265	3.37733	2.43022e-09	9.054e-09
VenEC RGS5+ACKR1 hi	ISCA1	6.04229	0.706379	2.42916e-09	9.05117e-09
VenEC RGS5+ACKR1 hi	NDN	6.04108	0.727666	2.44658e-09	9.11268e-09
VenEC RGS5+ACKR1 hi	ACTR10	6.04017	0.541936	2.45863e-09	9.15347e-09
VenEC RGS5+ACKR1 hi	TOB2	6.04005	0.532051	2.45971e-09	9.15593e-09
VenEC RGS5+ACKR1 hi	RTN2	6.03996	1.46123	2.4659e-09	9.17666e-09
VenEC RGS5+ACKR1 hi	COX20	6.0399	0.499443	2.46174e-09	9.16233e-09
VenEC RGS5+ACKR1 hi	EWSR1	6.03836	0.509351	2.48438e-09	9.24429e-09
VenEC RGS5+ACKR1 hi	AKAP9	6.0369	0.456963	2.50451e-09	9.31688e-09
VenEC RGS5+ACKR1 hi	TMEM14A	6.03639	0.777441	2.51568e-09	9.35727e-09
VenEC RGS5+ACKR1 hi	UROD	6.03527	0.75217	2.5321e-09	9.41719e-09
VenEC RGS5+ACKR1 hi	GMCL1	6.03386	0.989925	2.55439e-09	9.49536e-09
VenEC RGS5+ACKR1 hi	S100A10	6.03226	0.199459	2.5482e-09	9.47471e-09
VenEC RGS5+ACKR1 hi	ZKSCAN5	6.03114	1.57813	2.59738e-09	9.6492e-09
VenEC RGS5+ACKR1 hi	MAGI2	6.03099	1.7393	2.60043e-09	9.65934e-09
VenEC RGS5+ACKR1 hi	COPRS	6.0297	0.604678	2.615e-09	9.71107e-09
VenEC RGS5+ACKR1 hi	RIC8B	6.02928	1.57047	2.62616e-09	9.7513e-09
VenEC RGS5+ACKR1 hi	NT5C3B	6.02899	0.797871	2.62781e-09	9.7562e-09
VenEC RGS5+ACKR1 hi	C3orf58	6.02656	0.70036	2.66437e-09	9.88826e-09
VenEC RGS5+ACKR1 hi	SFR1	6.02643	1.32796	2.67038e-09	9.90935e-09
VenEC RGS5+ACKR1 hi	EIF2AK4	6.02464	0.809145	2.69559e-09	9.99796e-09
VenEC RGS5+ACKR1 hi	EPN2	6.02252	0.666638	2.72872e-09	1.01171e-08
VenEC RGS5+ACKR1 hi	MRPL22	6.02218	0.560774	2.73391e-09	1.01351e-08
VenEC RGS5+ACKR1 hi	PITHD1	6.02152	0.497421	2.74315e-09	1.01681e-08
VenEC RGS5+ACKR1 hi	SHPRH	6.01835	0.780285	2.79689e-09	1.03647e-08
VenEC RGS5+ACKR1 hi	TFG	6.0176	0.483566	2.8071e-09	1.04013e-08
VenEC RGS5+ACKR1 hi	ICE1	6.01695	0.943413	2.82161e-09	1.04537e-08
VenEC RGS5+ACKR1 hi	KATNBL1	6.016	0.646977	2.83554e-09	1.05015e-08
VenEC RGS5+ACKR1 hi	PRCD	6.01355	2.75712	2.88375e-09	1.06787e-08
VenEC RGS5+ACKR1 hi	MED1	6.01175	1.04771	2.91002e-09	1.07746e-08
VenEC RGS5+ACKR1 hi	NFYC	6.01158	0.823472	2.91219e-09	1.07813e-08
VenEC RGS5+ACKR1 hi	TBC1D12	6.00744	1.09476	2.98526e-09	1.10477e-08
VenEC RGS5+ACKR1 hi	PDP1	6.00516	0.907682	3.02333e-09	1.11845e-08
VenEC RGS5+ACKR1 hi	CYSLTR2	6.00279	2.30342	3.07103e-09	1.13596e-08
VenEC RGS5+ACKR1 hi	ACAT1	6.00099	0.683171	3.09776e-09	1.14556e-08
VenEC RGS5+ACKR1 hi	LYAR	5.99984	0.742834	3.11847e-09	1.15308e-08
VenEC RGS5+ACKR1 hi	ABCG2	5.9997	2.61759	3.12778e-09	1.15638e-08
VenEC RGS5+ACKR1 hi	ROM1	5.99846	1.74297	3.14882e-09	1.16401e-08
VenEC RGS5+ACKR1 hi	MATN3	5.99686	2.93313	3.18065e-09	1.17549e-08
VenEC RGS5+ACKR1 hi	GPANK1	5.99504	0.961715	3.20938e-09	1.18582e-08
VenEC RGS5+ACKR1 hi	METAP2	5.99488	0.435316	3.20668e-09	1.18496e-08
VenEC RGS5+ACKR1 hi	ZNF200	5.99419	1.90434	3.22884e-09	1.19271e-08
VenEC RGS5+ACKR1 hi	TBCD	5.9933	1.02485	3.2423e-09	1.19754e-08
VenEC RGS5+ACKR1 hi	DAPK1	5.99179	1.48922	3.27304e-09	1.20859e-08
VenEC RGS5+ACKR1 hi	NELFE	5.98977	0.609937	3.30751e-09	1.22102e-08
VenEC RGS5+ACKR1 hi	DNAJC3	5.98923	0.58989	3.31708e-09	1.22425e-08
VenEC RGS5+ACKR1 hi	SPRED1	5.98918	0.82611	3.3198e-09	1.2251e-08
VenEC RGS5+ACKR1 hi	GPR108	5.98891	0.77822	3.32611e-09	1.22728e-08
VenEC RGS5+ACKR1 hi	HSPA5	5.98671	0.374668	3.36206e-09	1.24024e-08
VenEC RGS5+ACKR1 hi	RP11-102N12.3	5.98647	2.84657	3.38019e-09	1.24677e-08
VenEC RGS5+ACKR1 hi	FEM1C	5.98338	0.966368	3.43657e-09	1.26742e-08
VenEC RGS5+ACKR1 hi	INPP5A	5.98317	1.23975	3.44198e-09	1.26925e-08
VenEC RGS5+ACKR1 hi	NUTF2	5.97967	0.712509	3.51015e-09	1.29344e-08
VenEC RGS5+ACKR1 hi	TRIM27	5.97821	0.930711	3.54087e-09	1.30428e-08
VenEC RGS5+ACKR1 hi	WSCD1	5.97757	3.63021	3.56185e-09	1.31184e-08
VenEC RGS5+ACKR1 hi	COPB1	5.97607	0.563342	3.58201e-09	1.31878e-08
VenEC RGS5+ACKR1 hi	FBXW5	5.97581	0.548687	3.58787e-09	1.32078e-08
VenEC RGS5+ACKR1 hi	KLHL42	5.97252	0.886106	3.66125e-09	1.3473e-08
VenEC RGS5+ACKR1 hi	EHMT1	5.97178	0.925516	3.67714e-09	1.35298e-08
VenEC RGS5+ACKR1 hi	TMEM8A	5.97127	1.16229	3.689e-09	1.35717e-08
VenEC RGS5+ACKR1 hi	UFL1	5.96986	0.687235	3.71594e-09	1.36675e-08
VenEC RGS5+ACKR1 hi	KMT2D	5.96975	1.09735	3.72069e-09	1.36833e-08
VenEC RGS5+ACKR1 hi	LCORL	5.9676	0.993339	3.76796e-09	1.38504e-08
VenEC RGS5+ACKR1 hi	ATXN1	5.96671	0.625669	3.78386e-09	1.39054e-08
VenEC RGS5+ACKR1 hi	MPV17	5.96661	0.847043	3.78894e-09	1.39223e-08
VenEC RGS5+ACKR1 hi	DNAJC13	5.9656	1.01008	3.81246e-09	1.4007e-08
VenEC RGS5+ACKR1 hi	WRB	5.9638	1.10016	3.8543e-09	1.41555e-08
VenEC RGS5+ACKR1 hi	RAB27A	5.96351	1.07332	3.85935e-09	1.41689e-08
VenEC RGS5+ACKR1 hi	KIF1B	5.96339	0.619666	3.85852e-09	1.41676e-08
VenEC RGS5+ACKR1 hi	RP11-676J12.6	5.96305	3.57189	3.87703e-09	1.42286e-08
VenEC RGS5+ACKR1 hi	SSBP1	5.96271	0.407291	3.87051e-09	1.42081e-08
VenEC RGS5+ACKR1 hi	PSME2	5.9608	0.437459	3.91431e-09	1.43636e-08
VenEC RGS5+ACKR1 hi	HSPB8	5.95765	0.989838	3.99408e-09	1.46474e-08
VenEC RGS5+ACKR1 hi	ORMDL1	5.95346	0.546762	4.08729e-09	1.49746e-08
VenEC RGS5+ACKR1 hi	ZNF34	5.95161	1.241	4.13589e-09	1.51471e-08
VenEC RGS5+ACKR1 hi	HS2ST1	5.95103	1.14654	4.15169e-09	1.52012e-08
VenEC RGS5+ACKR1 hi	RP11-693J15.5	5.95088	3.86355	4.16205e-09	1.52373e-08
VenEC RGS5+ACKR1 hi	RP11-48B3.5	5.94975	2.00093	4.18599e-09	1.53231e-08
VenEC RGS5+ACKR1 hi	EFR3A	5.94941	0.727031	4.18762e-09	1.53272e-08
VenEC RGS5+ACKR1 hi	VAMP4	5.94846	1.08072	4.21393e-09	1.54216e-08
VenEC RGS5+ACKR1 hi	C5orf45	5.9473	1.11988	4.24249e-09	1.55242e-08
VenEC RGS5+ACKR1 hi	KIAA1211L	5.94711	2.28266	4.25214e-09	1.55576e-08
VenEC RGS5+ACKR1 hi	ZNF347	5.94576	1.78786	4.28374e-09	1.56694e-08
VenEC RGS5+ACKR1 hi	ING3	5.94517	1.04598	4.29473e-09	1.57058e-08
VenEC RGS5+ACKR1 hi	EMC4	5.94511	0.537177	4.29235e-09	1.5699e-08
VenEC RGS5+ACKR1 hi	ALDH6A1	5.94441	1.31769	4.31547e-09	1.57797e-08
VenEC RGS5+ACKR1 hi	SATB2	5.9424	1.86419	4.36884e-09	1.59673e-08
VenEC RGS5+ACKR1 hi	SGCE	5.94145	0.871164	4.38705e-09	1.60297e-08
VenEC RGS5+ACKR1 hi	SURF6	5.93841	0.774961	4.46452e-09	1.63108e-08
VenEC RGS5+ACKR1 hi	DCAF8	5.93766	0.832442	4.48427e-09	1.6381e-08
VenEC RGS5+ACKR1 hi	SPRY4-IT1	5.93248	3.23285	4.63181e-09	1.69014e-08
VenEC RGS5+ACKR1 hi	ARHGAP35	5.9323	0.953748	4.62794e-09	1.68893e-08
VenEC RGS5+ACKR1 hi	CCDC149	5.93132	1.48634	4.65798e-09	1.69928e-08
VenEC RGS5+ACKR1 hi	GIT2	5.93131	0.976903	4.65395e-09	1.69801e-08
VenEC RGS5+ACKR1 hi	C4orf36	5.93021	1.30166	4.68487e-09	1.70846e-08
VenEC RGS5+ACKR1 hi	YPEL3	5.92923	0.538161	4.70623e-09	1.71604e-08
VenEC RGS5+ACKR1 hi	KCNN2	5.92615	3.43988	4.80526e-09	1.75151e-08
VenEC RGS5+ACKR1 hi	TMEM100	5.92561	1.31798	4.81295e-09	1.7541e-08
VenEC RGS5+ACKR1 hi	TRAM2	5.92476	1.03742	4.83641e-09	1.76201e-08
VenEC RGS5+ACKR1 hi	SHC2	5.92472	1.28457	4.83909e-09	1.76275e-08
VenEC RGS5+ACKR1 hi	KIN	5.92461	0.908188	4.8396e-09	1.76275e-08
VenEC RGS5+ACKR1 hi	PRKG1	5.92391	1.52764	4.86216e-09	1.7701e-08
VenEC RGS5+ACKR1 hi	TMEM258	5.92149	0.35859	4.91781e-09	1.78993e-08
VenEC RGS5+ACKR1 hi	PABPN1	5.92088	0.477982	4.93749e-09	1.79665e-08
VenEC RGS5+ACKR1 hi	USF3	5.91645	1.00911	5.07398e-09	1.84542e-08
VenEC RGS5+ACKR1 hi	CWC22	5.91473	0.855665	5.12381e-09	1.86242e-08
VenEC RGS5+ACKR1 hi	RNF146	5.91237	0.884788	5.19497e-09	1.88737e-08
VenEC RGS5+ACKR1 hi	ZNF621	5.91165	1.27534	5.21949e-09	1.89582e-08
VenEC RGS5+ACKR1 hi	NDNF	5.90906	2.07753	5.30278e-09	1.9256e-08
VenEC RGS5+ACKR1 hi	RP5-882C2.2	5.90855	1.82842	5.31711e-09	1.93034e-08
VenEC RGS5+ACKR1 hi	PHF10	5.90364	0.72416	5.46149e-09	1.98204e-08
VenEC RGS5+ACKR1 hi	NPTXR	5.9026	3.10241	5.50728e-09	1.99817e-08
VenEC RGS5+ACKR1 hi	GSK3A	5.90142	0.666047	5.53168e-09	2.00678e-08
VenEC RGS5+ACKR1 hi	KIF1BP	5.90125	0.836557	5.53918e-09	2.00926e-08
VenEC RGS5+ACKR1 hi	CDC14A	5.89891	1.28065	5.61723e-09	2.03634e-08
VenEC RGS5+ACKR1 hi	AGGF1	5.89869	0.85794	5.62241e-09	2.03773e-08
VenEC RGS5+ACKR1 hi	FAF2	5.89577	0.946998	5.71961e-09	2.07245e-08
VenEC RGS5+ACKR1 hi	FAM160B1	5.8935	1.01374	5.79252e-09	2.09735e-08
VenEC RGS5+ACKR1 hi	METTL12	5.8935	0.681626	5.79152e-09	2.09724e-08
VenEC RGS5+ACKR1 hi	C12orf65	5.89254	0.677218	5.82259e-09	2.10798e-08
VenEC RGS5+ACKR1 hi	UROS	5.88948	0.808915	5.92994e-09	2.14452e-08
VenEC RGS5+ACKR1 hi	TRIM4	5.88788	0.980312	5.98655e-09	2.16395e-08
VenEC RGS5+ACKR1 hi	NAB1	5.88524	0.638322	6.07162e-09	2.19417e-08
VenEC RGS5+ACKR1 hi	PIBF1	5.8845	1.07987	6.10529e-09	2.2058e-08
VenEC RGS5+ACKR1 hi	SNRPG	5.88064	0.380249	6.22965e-09	2.25019e-08
VenEC RGS5+ACKR1 hi	NRBP2	5.87933	0.988	6.28701e-09	2.27064e-08
VenEC RGS5+ACKR1 hi	SCN3B	5.87476	2.00721	6.46305e-09	2.33309e-08
VenEC RGS5+ACKR1 hi	REPIN1	5.87378	0.825291	6.49104e-09	2.34292e-08
VenEC RGS5+ACKR1 hi	EPM2AIP1	5.87174	0.704794	6.56627e-09	2.36978e-08
VenEC RGS5+ACKR1 hi	PRTG	5.86967	3.31312	6.65968e-09	2.40205e-08
VenEC RGS5+ACKR1 hi	PDAP1	5.86787	0.475758	6.70995e-09	2.4196e-08
VenEC RGS5+ACKR1 hi	COQ10B	5.86756	0.706257	6.72608e-09	2.42483e-08
VenEC RGS5+ACKR1 hi	NEK9	5.86719	1.13186	6.74468e-09	2.43095e-08
VenEC RGS5+ACKR1 hi	AC116366.6	5.86622	1.88917	6.78826e-09	2.44637e-08
VenEC RGS5+ACKR1 hi	UBE2G1	5.86459	0.556106	6.83786e-09	2.46336e-08
VenEC RGS5+ACKR1 hi	PMS1	5.86405	1.16627	6.86837e-09	2.47405e-08
VenEC RGS5+ACKR1 hi	ACD	5.86344	1.12642	6.89342e-09	2.48218e-08
VenEC RGS5+ACKR1 hi	ARIH2	5.8633	0.716202	6.89181e-09	2.48189e-08
VenEC RGS5+ACKR1 hi	ZDHHC24	5.8613	0.935128	6.97605e-09	2.51103e-08
VenEC RGS5+ACKR1 hi	WDR26	5.8607	0.533471	6.99137e-09	2.51624e-08
VenEC RGS5+ACKR1 hi	TPRKB	5.86056	0.542258	6.9982e-09	2.51839e-08
VenEC RGS5+ACKR1 hi	BUD31	5.85984	0.438381	7.02566e-09	2.52797e-08
VenEC RGS5+ACKR1 hi	SIAE	5.8592	1.52185	7.0666e-09	2.54179e-08
VenEC RGS5+ACKR1 hi	RUSC2	5.85792	1.75941	7.11972e-09	2.55936e-08
VenEC RGS5+ACKR1 hi	TAF1B	5.85754	0.908613	7.12692e-09	2.56164e-08
VenEC RGS5+ACKR1 hi	RBFA	5.85715	0.74997	7.14212e-09	2.56649e-08
VenEC RGS5+ACKR1 hi	PDXDC1	5.85667	0.723256	7.15921e-09	2.57232e-08
VenEC RGS5+ACKR1 hi	ARHGAP10	5.85197	0.806608	7.35716e-09	2.64218e-08
VenEC RGS5+ACKR1 hi	DTX3	5.8495	1.51773	7.47083e-09	2.68204e-08
VenEC RGS5+ACKR1 hi	PGRMC1	5.84813	0.435347	7.51214e-09	2.69655e-08
VenEC RGS5+ACKR1 hi	ZFAND2A	5.84739	0.574009	7.54804e-09	2.70911e-08
VenEC RGS5+ACKR1 hi	LPIN1	5.84645	0.952717	7.59419e-09	2.72502e-08
VenEC RGS5+ACKR1 hi	SEC31A	5.84132	0.511047	7.81644e-09	2.80376e-08
VenEC RGS5+ACKR1 hi	CYP1A1	5.84089	2.77759	7.85665e-09	2.81785e-08
VenEC RGS5+ACKR1 hi	TLN2	5.83893	1.51754	7.93743e-09	2.84614e-08
VenEC RGS5+ACKR1 hi	LAMTOR5	5.83496	0.396518	8.10125e-09	2.9035e-08
VenEC RGS5+ACKR1 hi	ITGB3BP	5.83279	0.781341	8.21404e-09	2.94322e-08
VenEC RGS5+ACKR1 hi	SECTM1	5.83171	0.92163	8.26665e-09	2.96065e-08
VenEC RGS5+ACKR1 hi	ZCCHC17	5.8315	0.733676	8.27385e-09	2.96288e-08
VenEC RGS5+ACKR1 hi	SLC16A12	5.8307	3.64324	8.3303e-09	2.98274e-08
VenEC RGS5+ACKR1 hi	HOXD4	5.82963	3.34748	8.38035e-09	2.99994e-08
VenEC RGS5+ACKR1 hi	PPM1B	5.82923	0.749182	8.38199e-09	3.00017e-08
VenEC RGS5+ACKR1 hi	ARFIP1	5.82847	0.833082	8.42014e-09	3.01347e-08
VenEC RGS5+ACKR1 hi	ZNF160	5.82789	1.27869	8.45275e-09	3.02477e-08
VenEC RGS5+ACKR1 hi	RNF165	5.8275	2.02612	8.47798e-09	3.03344e-08
VenEC RGS5+ACKR1 hi	SAMD1	5.8251	0.583692	8.57828e-09	3.06896e-08
VenEC RGS5+ACKR1 hi	CTTN	5.82464	0.492389	8.60111e-09	3.0764e-08
VenEC RGS5+ACKR1 hi	CHM	5.82132	0.856765	8.76991e-09	3.13565e-08
VenEC RGS5+ACKR1 hi	TTC3	5.81711	0.469284	8.97495e-09	3.20667e-08
VenEC RGS5+ACKR1 hi	KDM5A	5.81571	0.587145	9.05182e-09	3.23298e-08
VenEC RGS5+ACKR1 hi	HS3ST3B1	5.81491	1.50893	9.10639e-09	3.25208e-08
VenEC RGS5+ACKR1 hi	ST6GALNAC4	5.81094	1.11534	9.30982e-09	3.32315e-08
VenEC RGS5+ACKR1 hi	NCBP3	5.81037	0.74797	9.33583e-09	3.33124e-08
VenEC RGS5+ACKR1 hi	SMAD7	5.80797	0.786371	9.46459e-09	3.37598e-08
VenEC RGS5+ACKR1 hi	XRN1	5.80714	0.689233	9.5074e-09	3.39004e-08
VenEC RGS5+ACKR1 hi	NFKBIL1	5.80468	0.883896	9.64739e-09	3.43751e-08
VenEC RGS5+ACKR1 hi	PARP4	5.80453	0.946455	9.65559e-09	3.43972e-08
VenEC RGS5+ACKR1 hi	KLHL24	5.80287	0.703771	9.74222e-09	3.47006e-08
VenEC RGS5+ACKR1 hi	SOBP	5.80274	1.5746	9.7627e-09	3.47694e-08
VenEC RGS5+ACKR1 hi	GDPD3	5.80104	1.99064	9.86108e-09	3.51114e-08
VenEC RGS5+ACKR1 hi	PDE3A	5.80083	2.52598	9.87552e-09	3.51545e-08
VenEC RGS5+ACKR1 hi	PTBP2	5.79943	1.07352	9.94119e-09	3.53841e-08
VenEC RGS5+ACKR1 hi	ZNF792	5.79879	2.99936	9.99273e-09	3.55591e-08
VenEC RGS5+ACKR1 hi	PPP3CB	5.79869	0.743599	9.97891e-09	3.55141e-08
VenEC RGS5+ACKR1 hi	YIPF5	5.79836	0.652183	9.99502e-09	3.5563e-08
VenEC RGS5+ACKR1 hi	NUMA1	5.79682	0.570573	1.00813e-08	3.58574e-08
VenEC RGS5+ACKR1 hi	ENDOV	5.79645	1.03893	1.01137e-08	3.59598e-08
VenEC RGS5+ACKR1 hi	HMGXB3	5.79573	1.01489	1.01552e-08	3.60986e-08
VenEC RGS5+ACKR1 hi	RP11-596C23.6	5.79547	2.49101	1.01809e-08	3.61857e-08
VenEC RGS5+ACKR1 hi	DAP3	5.79333	0.626546	1.02858e-08	3.655e-08
VenEC RGS5+ACKR1 hi	ZMYM2	5.79235	0.580096	1.03386e-08	3.67288e-08
VenEC RGS5+ACKR1 hi	MYH11	5.79091	1.3613	1.04397e-08	3.70837e-08
VenEC RGS5+ACKR1 hi	IMPA1	5.79056	1.11163	1.04583e-08	3.71453e-08
VenEC RGS5+ACKR1 hi	GPR137	5.78958	0.922249	1.05161e-08	3.73374e-08
VenEC RGS5+ACKR1 hi	ANAPC10	5.78949	0.905081	1.052e-08	3.73466e-08
VenEC RGS5+ACKR1 hi	B4GALT6	5.78829	1.97388	1.06007e-08	3.76153e-08
VenEC RGS5+ACKR1 hi	THRAP3	5.78813	0.551176	1.05935e-08	3.75942e-08
VenEC RGS5+ACKR1 hi	ZMAT2	5.78419	0.58572	1.08353e-08	3.84387e-08
VenEC RGS5+ACKR1 hi	CS	5.78382	0.807301	1.08632e-08	3.85334e-08
VenEC RGS5+ACKR1 hi	KBTBD7	5.78165	1.1467	1.10019e-08	3.90067e-08
VenEC RGS5+ACKR1 hi	NTAN1	5.78117	0.595011	1.10199e-08	3.9066e-08
VenEC RGS5+ACKR1 hi	SCYL2	5.77922	0.806595	1.11466e-08	3.95056e-08
VenEC RGS5+ACKR1 hi	ERVK3-1	5.77833	1.17724	1.12102e-08	3.97265e-08
VenEC RGS5+ACKR1 hi	RWDD4	5.77814	0.736742	1.12164e-08	3.97436e-08
VenEC RGS5+ACKR1 hi	STAB1	5.77692	0.955652	1.12843e-08	3.99795e-08
VenEC RGS5+ACKR1 hi	SIN3A	5.77433	0.720475	1.14589e-08	4.05885e-08
VenEC RGS5+ACKR1 hi	DYNLL2	5.77374	0.599948	1.14954e-08	4.0713e-08
VenEC RGS5+ACKR1 hi	TBC1D23	5.77357	0.789986	1.15132e-08	4.07665e-08
VenEC RGS5+ACKR1 hi	RALGAPB	5.77336	1.01994	1.15319e-08	4.08281e-08
VenEC RGS5+ACKR1 hi	STK3	5.77057	0.84949	1.17114e-08	4.14538e-08
VenEC RGS5+ACKR1 hi	LEMD3	5.7704	0.85562	1.17191e-08	4.14759e-08
VenEC RGS5+ACKR1 hi	HNRNPUL1	5.7699	0.502382	1.17457e-08	4.15603e-08
VenEC RGS5+ACKR1 hi	RBM42	5.76894	0.586686	1.18134e-08	4.17949e-08
VenEC RGS5+ACKR1 hi	RAB3GAP2	5.76858	0.887483	1.18447e-08	4.18959e-08
VenEC RGS5+ACKR1 hi	PM20D2	5.76843	0.860366	1.18564e-08	4.19324e-08
VenEC RGS5+ACKR1 hi	SERTAD4	5.76812	0.992238	1.18773e-08	4.19962e-08
VenEC RGS5+ACKR1 hi	GPATCH2L	5.76329	0.672961	1.2197e-08	4.31064e-08
VenEC RGS5+ACKR1 hi	WDR11	5.76302	0.883852	1.22252e-08	4.31958e-08
VenEC RGS5+ACKR1 hi	NCOA4	5.76098	0.582513	1.23584e-08	4.3656e-08
VenEC RGS5+ACKR1 hi	LSM6	5.75954	0.615713	1.24628e-08	4.40199e-08
VenEC RGS5+ACKR1 hi	PTPN11	5.75656	0.705882	1.26769e-08	4.47549e-08
VenEC RGS5+ACKR1 hi	ANXA6	5.75643	0.614402	1.26788e-08	4.47562e-08
VenEC RGS5+ACKR1 hi	TM6SF1	5.75633	1.91409	1.27102e-08	4.48619e-08
VenEC RGS5+ACKR1 hi	GPRASP1	5.75344	1.83416	1.29192e-08	4.55835e-08
VenEC RGS5+ACKR1 hi	RP11-318A15.2	5.74983	1.55269	1.31808e-08	4.64956e-08
VenEC RGS5+ACKR1 hi	TWIST1	5.74753	0.547346	1.33277e-08	4.69972e-08
VenEC RGS5+ACKR1 hi	TAF12	5.74709	0.656901	1.33708e-08	4.7138e-08
VenEC RGS5+ACKR1 hi	PSMG4	5.74612	0.678903	1.34457e-08	4.73965e-08
VenEC RGS5+ACKR1 hi	CLDND1	5.74462	0.524382	1.35497e-08	4.7752e-08
VenEC RGS5+ACKR1 hi	PLEC	5.74278	0.455097	1.36907e-08	4.82431e-08
VenEC RGS5+ACKR1 hi	MARCH7	5.74108	0.641521	1.38322e-08	4.87019e-08
VenEC RGS5+ACKR1 hi	KIFAP3	5.74041	0.840657	1.38905e-08	4.88898e-08
VenEC RGS5+ACKR1 hi	ZFPM2	5.7403	1.83138	1.39149e-08	4.897e-08
VenEC RGS5+ACKR1 hi	BEND5	5.7401	1.48076	1.39267e-08	4.90057e-08
VenEC RGS5+ACKR1 hi	MRAP2	5.73968	2.81607	1.3973e-08	4.91627e-08
VenEC RGS5+ACKR1 hi	SNX14	5.73794	0.832868	1.40859e-08	4.95425e-08
VenEC RGS5+ACKR1 hi	RP11-242D8.1	5.73419	1.07765	1.43927e-08	5.05979e-08
VenEC RGS5+ACKR1 hi	CLK4	5.73318	0.713039	1.44644e-08	5.08383e-08
VenEC RGS5+ACKR1 hi	ATP5S	5.73255	0.849122	1.45233e-08	5.10393e-08
VenEC RGS5+ACKR1 hi	ZNF397	5.7315	1.11844	1.46136e-08	5.13384e-08
VenEC RGS5+ACKR1 hi	MORF4L2	5.73133	0.410284	1.46029e-08	5.13067e-08
VenEC RGS5+ACKR1 hi	NDUFAB1	5.73106	0.418326	1.46272e-08	5.13803e-08
VenEC RGS5+ACKR1 hi	TTC14	5.73096	0.779476	1.46501e-08	5.14546e-08
VenEC RGS5+ACKR1 hi	C17orf62	5.72226	0.71241	1.53852e-08	5.39858e-08
VenEC RGS5+ACKR1 hi	TMF1	5.72176	0.628239	1.54224e-08	5.41101e-08
VenEC RGS5+ACKR1 hi	FAM101B	5.72038	1.37419	1.55642e-08	5.46011e-08
VenEC RGS5+ACKR1 hi	HIRIP3	5.71822	0.988711	1.57479e-08	5.52263e-08
VenEC RGS5+ACKR1 hi	GXYLT1	5.71589	1.18394	1.59581e-08	5.59569e-08
VenEC RGS5+ACKR1 hi	KRR1	5.71527	0.521984	1.59934e-08	5.60677e-08
VenEC RGS5+ACKR1 hi	G3BP2	5.71519	0.521274	1.59978e-08	5.60765e-08
VenEC RGS5+ACKR1 hi	FAM124B	5.71137	2.83054	1.63882e-08	5.73912e-08
VenEC RGS5+ACKR1 hi	MLX	5.71136	0.667907	1.63567e-08	5.72877e-08
VenEC RGS5+ACKR1 hi	TAX1BP1	5.71128	0.428544	1.63514e-08	5.72758e-08
VenEC RGS5+ACKR1 hi	RPRD1B	5.70528	0.924561	1.69314e-08	5.92381e-08
VenEC RGS5+ACKR1 hi	POMGNT1	5.7035	1.16323	1.71113e-08	5.98604e-08
VenEC RGS5+ACKR1 hi	HSPA4	5.70181	0.605533	1.72603e-08	6.03748e-08
VenEC RGS5+ACKR1 hi	SOS2	5.7016	0.789938	1.72826e-08	6.04457e-08
VenEC RGS5+ACKR1 hi	TMEM231	5.699	2.13344	1.75612e-08	6.13771e-08
VenEC RGS5+ACKR1 hi	RASSF8	5.69819	0.919275	1.76211e-08	6.15723e-08
VenEC RGS5+ACKR1 hi	FGF11	5.69471	1.32445	1.79786e-08	6.27922e-08
VenEC RGS5+ACKR1 hi	BORCS6	5.69232	1.06242	1.82188e-08	6.36163e-08
VenEC RGS5+ACKR1 hi	PFKM	5.69224	1.20861	1.82287e-08	6.36435e-08
VenEC RGS5+ACKR1 hi	NOC3L	5.69166	0.763556	1.82745e-08	6.3796e-08
VenEC RGS5+ACKR1 hi	CCDC174	5.69067	0.872814	1.83801e-08	6.41421e-08
VenEC RGS5+ACKR1 hi	DHX9	5.68971	0.537135	1.84628e-08	6.44233e-08
VenEC RGS5+ACKR1 hi	WDR48	5.68476	0.928932	1.89968e-08	6.62713e-08
VenEC RGS5+ACKR1 hi	CSNK2A2	5.68436	0.639554	1.90287e-08	6.6367e-08
VenEC RGS5+ACKR1 hi	RAMP2-AS1	5.68433	2.85276	1.90737e-08	6.65163e-08
VenEC RGS5+ACKR1 hi	MERTK	5.6823	1.773	1.92785e-08	6.7207e-08
VenEC RGS5+ACKR1 hi	TOP1	5.68011	0.431494	1.9475e-08	6.78841e-08
VenEC RGS5+ACKR1 hi	CEP162	5.67739	1.17881	1.98039e-08	6.89906e-08
VenEC RGS5+ACKR1 hi	EMX2	5.67713	0.562489	1.98066e-08	6.89918e-08
VenEC RGS5+ACKR1 hi	MARCH2	5.67609	0.761718	1.99365e-08	6.94281e-08
VenEC RGS5+ACKR1 hi	NDUFS2	5.67528	0.554014	2.00219e-08	6.97093e-08
VenEC RGS5+ACKR1 hi	CACNA1A	5.67243	2.10566	2.03803e-08	7.09325e-08
VenEC RGS5+ACKR1 hi	SRF	5.67193	0.802624	2.04046e-08	7.10008e-08
VenEC RGS5+ACKR1 hi	EIF3J	5.67183	0.445512	2.04016e-08	7.09984e-08
VenEC RGS5+ACKR1 hi	ZC3H10	5.66995	1.36634	2.06513e-08	7.18506e-08
VenEC RGS5+ACKR1 hi	EHMT2	5.66886	0.939007	2.07643e-08	7.22354e-08
VenEC RGS5+ACKR1 hi	BRWD1	5.66832	0.648893	2.08172e-08	7.24028e-08
VenEC RGS5+ACKR1 hi	MAN2A2	5.66829	1.02231	2.08286e-08	7.24338e-08
VenEC RGS5+ACKR1 hi	DALRD3	5.66736	0.704677	2.09323e-08	7.27863e-08
VenEC RGS5+ACKR1 hi	RP11-499P20.2	5.66709	1.88837	2.09943e-08	7.29931e-08
VenEC RGS5+ACKR1 hi	TMEM259	5.66602	0.503194	2.10813e-08	7.32789e-08
VenEC RGS5+ACKR1 hi	POU2F1	5.66559	0.890699	2.11459e-08	7.34948e-08
VenEC RGS5+ACKR1 hi	OSTM1	5.66417	0.85914	2.1315e-08	7.40741e-08
VenEC RGS5+ACKR1 hi	ANGEL1	5.66397	2.25308	2.13657e-08	7.42329e-08
VenEC RGS5+ACKR1 hi	PCSK6	5.66394	2.40937	2.13739e-08	7.42528e-08
VenEC RGS5+ACKR1 hi	FLYWCH1	5.66319	0.95391	2.1438e-08	7.44668e-08
VenEC RGS5+ACKR1 hi	UPF3B	5.66177	0.797166	2.16031e-08	7.50316e-08
VenEC RGS5+ACKR1 hi	SNAI2	5.65993	0.68368	2.18157e-08	7.57526e-08
VenEC RGS5+ACKR1 hi	SLC22A4	5.65947	2.43451	2.191e-08	7.6071e-08
VenEC RGS5+ACKR1 hi	VPS72	5.65776	0.74822	2.20896e-08	7.66771e-08
VenEC RGS5+ACKR1 hi	SLCO2B1	5.6566	1.16099	2.22381e-08	7.71658e-08
VenEC RGS5+ACKR1 hi	SNX17	5.65646	0.561257	2.22408e-08	7.71661e-08
VenEC RGS5+ACKR1 hi	BNC2	5.65376	1.60415	2.26057e-08	7.83778e-08
VenEC RGS5+ACKR1 hi	AIG1	5.65329	0.628861	2.26415e-08	7.84926e-08
VenEC RGS5+ACKR1 hi	HIBADH	5.65109	0.838804	2.29234e-08	7.94424e-08
VenEC RGS5+ACKR1 hi	MRPL20	5.64908	0.413346	2.31594e-08	8.0251e-08
VenEC RGS5+ACKR1 hi	DGAT1	5.64737	0.890324	2.34123e-08	8.10993e-08
VenEC RGS5+ACKR1 hi	LDHC	5.64732	2.20815	2.34408e-08	8.11887e-08
VenEC RGS5+ACKR1 hi	IDH1	5.64532	0.714091	2.36672e-08	8.1954e-08
VenEC RGS5+ACKR1 hi	IMP4	5.64387	0.584799	2.38542e-08	8.2573e-08
VenEC RGS5+ACKR1 hi	AKAP8	5.64383	0.827428	2.38715e-08	8.26136e-08
VenEC RGS5+ACKR1 hi	ADAMTS9-AS2	5.64026	2.02713	2.43798e-08	8.42949e-08
VenEC RGS5+ACKR1 hi	RUFY2	5.64026	1.01925	2.43586e-08	8.42315e-08
VenEC RGS5+ACKR1 hi	SEC24D	5.63935	0.772739	2.4473e-08	8.45879e-08
VenEC RGS5+ACKR1 hi	RPF2	5.63891	0.600804	2.45268e-08	8.47642e-08
VenEC RGS5+ACKR1 hi	USP1	5.63772	0.579743	2.46862e-08	8.52856e-08
VenEC RGS5+ACKR1 hi	APOE	5.63771	0.482429	2.46731e-08	8.52502e-08
VenEC RGS5+ACKR1 hi	ZNF426	5.63527	1.19895	2.50478e-08	8.65149e-08
VenEC RGS5+ACKR1 hi	ANAPC5	5.63287	0.478175	2.53522e-08	8.7516e-08
VenEC RGS5+ACKR1 hi	MTF2	5.63218	0.781439	2.54709e-08	8.78954e-08
VenEC RGS5+ACKR1 hi	ZNF442	5.63169	2.32901	2.55708e-08	8.82197e-08
VenEC RGS5+ACKR1 hi	MTURN	5.63054	0.727116	2.57023e-08	8.86327e-08
VenEC RGS5+ACKR1 hi	SLAMF1	5.63019	1.65502	2.57808e-08	8.88931e-08
VenEC RGS5+ACKR1 hi	POGLUT1	5.62856	0.902299	2.59908e-08	8.95964e-08
VenEC RGS5+ACKR1 hi	CCT5	5.62837	0.44356	2.59944e-08	8.95986e-08
VenEC RGS5+ACKR1 hi	BMX	5.62802	2.79019	2.61074e-08	8.99467e-08
VenEC RGS5+ACKR1 hi	DCAF13	5.62763	0.551619	2.61021e-08	8.9939e-08
VenEC RGS5+ACKR1 hi	VIMP	5.62392	0.423212	2.66375e-08	9.17414e-08
VenEC RGS5+ACKR1 hi	PPP1R11	5.62186	0.811987	2.69805e-08	9.28909e-08
VenEC RGS5+ACKR1 hi	RAB2B	5.62052	1.0111	2.71802e-08	9.35569e-08
VenEC RGS5+ACKR1 hi	TDRD3	5.61992	0.951795	2.72716e-08	9.38608e-08
VenEC RGS5+ACKR1 hi	TRIM5	5.61799	1.52884	2.75842e-08	9.49041e-08
VenEC RGS5+ACKR1 hi	PNPLA8	5.617	0.549646	2.76912e-08	9.52502e-08
VenEC RGS5+ACKR1 hi	CTBS	5.61619	0.729281	2.78317e-08	9.57115e-08
VenEC RGS5+ACKR1 hi	RP11-644F5.11	5.61609	1.72018	2.78738e-08	9.58345e-08
VenEC RGS5+ACKR1 hi	MRPL11	5.61485	0.554478	2.80294e-08	9.63472e-08
VenEC RGS5+ACKR1 hi	FOXS1	5.61388	2.7338	2.82363e-08	9.70472e-08
VenEC RGS5+ACKR1 hi	ARMCX2	5.61271	1.2691	2.83944e-08	9.75684e-08
VenEC RGS5+ACKR1 hi	CRHBP	5.61253	3.06806	2.84534e-08	9.77599e-08
VenEC RGS5+ACKR1 hi	SLC2A6	5.60976	1.91042	2.88722e-08	9.91646e-08
VenEC RGS5+ACKR1 hi	TRAPPC6B	5.60958	0.922671	2.88804e-08	9.91816e-08
VenEC RGS5+ACKR1 hi	EVI5	5.6086	0.68861	2.90249e-08	9.96664e-08
VenEC RGS5+ACKR1 hi	ERCC4	5.60562	1.14156	2.95245e-08	1.01359e-07
VenEC RGS5+ACKR1 hi	MCU	5.60522	1.20307	2.95944e-08	1.01587e-07
VenEC RGS5+ACKR1 hi	BDH2	5.60485	0.602387	2.96251e-08	1.01681e-07
VenEC RGS5+ACKR1 hi	WBP2	5.60252	0.561067	3.00051e-08	1.02961e-07
VenEC RGS5+ACKR1 hi	TNFSF9	5.59806	1.57345	3.07993e-08	1.0559e-07
VenEC RGS5+ACKR1 hi	MAP4K5	5.5971	0.606682	3.09196e-08	1.05978e-07
VenEC RGS5+ACKR1 hi	AL592183.1	5.59615	2.04227	3.11337e-08	1.067e-07
VenEC RGS5+ACKR1 hi	INTS12	5.59541	1.06746	3.12387e-08	1.07047e-07
VenEC RGS5+ACKR1 hi	ARFGEF1	5.59442	0.773497	3.13971e-08	1.07578e-07
VenEC RGS5+ACKR1 hi	INO80C	5.59428	0.868563	3.14231e-08	1.07642e-07
VenEC RGS5+ACKR1 hi	CTC-499B15.5	5.59411	3.54872	3.15059e-08	1.07914e-07
VenEC RGS5+ACKR1 hi	NUTM2B-AS1	5.59279	0.643233	3.16717e-08	1.08457e-07
VenEC RGS5+ACKR1 hi	EPB41L1	5.59189	1.32085	3.18619e-08	1.09096e-07
VenEC RGS5+ACKR1 hi	TMEM87A	5.58979	0.567166	3.2199e-08	1.102e-07
VenEC RGS5+ACKR1 hi	SELT	5.58844	0.513921	3.24344e-08	1.1098e-07
VenEC RGS5+ACKR1 hi	LYRM7	5.58809	0.996538	3.25224e-08	1.11256e-07
VenEC RGS5+ACKR1 hi	EEA1	5.58537	0.542704	3.2989e-08	1.12839e-07
VenEC RGS5+ACKR1 hi	TCP11L2	5.58425	1.24645	3.32316e-08	1.13643e-07
VenEC RGS5+ACKR1 hi	CTR9	5.58386	0.653674	3.32719e-08	1.13768e-07
VenEC RGS5+ACKR1 hi	ZADH2	5.5813	0.892897	3.37531e-08	1.15387e-07
VenEC RGS5+ACKR1 hi	FURIN	5.58008	0.780187	3.3984e-08	1.16137e-07
VenEC RGS5+ACKR1 hi	NR2C1	5.57919	0.958306	3.4149e-08	1.16674e-07
VenEC RGS5+ACKR1 hi	HUS1	5.57746	1.23788	3.45025e-08	1.17868e-07
VenEC RGS5+ACKR1 hi	SETD3	5.57624	0.811002	3.47137e-08	1.18563e-07
VenEC RGS5+ACKR1 hi	TRAF3IP1	5.57585	1.22754	3.48037e-08	1.18857e-07
VenEC RGS5+ACKR1 hi	SMYD4	5.57515	1.33733	3.49412e-08	1.19313e-07
VenEC RGS5+ACKR1 hi	APH1A	5.57161	0.505791	3.55879e-08	1.21466e-07
VenEC RGS5+ACKR1 hi	USP51	5.56939	1.49794	3.60629e-08	1.23031e-07
VenEC RGS5+ACKR1 hi	ASGR1	5.56579	1.16998	3.67763e-08	1.25379e-07
VenEC RGS5+ACKR1 hi	RP11-474G23.3	5.56572	1.56577	3.68097e-08	1.25468e-07
VenEC RGS5+ACKR1 hi	PSMA2	5.56539	0.399975	3.68109e-08	1.25468e-07
VenEC RGS5+ACKR1 hi	CUX1	5.56285	0.623083	3.73432e-08	1.27268e-07
VenEC RGS5+ACKR1 hi	ACTR6	5.56088	0.728942	3.77622e-08	1.28682e-07
VenEC RGS5+ACKR1 hi	BCS1L	5.56051	1.07919	3.78687e-08	1.2903e-07
VenEC RGS5+ACKR1 hi	COA4	5.55951	0.570045	3.80392e-08	1.29596e-07
VenEC RGS5+ACKR1 hi	DPY19L1	5.55854	1.14545	3.8278e-08	1.3038e-07
VenEC RGS5+ACKR1 hi	GPATCH8	5.5571	0.633607	3.85436e-08	1.3127e-07
VenEC RGS5+ACKR1 hi	THAP5	5.55645	0.912597	3.87042e-08	1.31802e-07
VenEC RGS5+ACKR1 hi	DNMT3A	5.55548	1.44883	3.89393e-08	1.32587e-07
VenEC RGS5+ACKR1 hi	KRIT1	5.55445	0.699321	3.91197e-08	1.33187e-07
VenEC RGS5+ACKR1 hi	BAIAP2L1	5.55289	1.15693	3.94776e-08	1.34389e-07
VenEC RGS5+ACKR1 hi	LINC00702	5.55083	1.79138	3.99578e-08	1.35993e-07
VenEC RGS5+ACKR1 hi	RCOR3	5.55048	0.804847	3.99847e-08	1.3607e-07
VenEC RGS5+ACKR1 hi	ZNF493	5.55034	0.916841	4.00151e-08	1.36158e-07
VenEC RGS5+ACKR1 hi	TERF2	5.55015	1.08115	4.00792e-08	1.3636e-07
VenEC RGS5+ACKR1 hi	PRKAR2A	5.5485	0.609065	4.04142e-08	1.37484e-07
VenEC RGS5+ACKR1 hi	REL	5.54778	0.478752	4.05576e-08	1.37957e-07
VenEC RGS5+ACKR1 hi	SP4	5.54679	1.51834	4.08398e-08	1.38901e-07
VenEC RGS5+ACKR1 hi	RP11-147L13.11	5.54669	1.4854	4.08631e-08	1.38964e-07
VenEC RGS5+ACKR1 hi	RAB39B	5.54653	2.51488	4.09219e-08	1.39148e-07
VenEC RGS5+ACKR1 hi	CTB-50L17.16	5.54644	2.24863	4.09357e-08	1.3918e-07
VenEC RGS5+ACKR1 hi	STXBP6	5.54507	0.810423	4.11909e-08	1.40016e-07
VenEC RGS5+ACKR1 hi	EXOC1	5.54455	0.716077	4.13061e-08	1.40359e-07
VenEC RGS5+ACKR1 hi	SLC39A9	5.54381	0.970777	4.14896e-08	1.40951e-07
VenEC RGS5+ACKR1 hi	PHPT1	5.54337	0.374966	4.15346e-08	1.41088e-07
VenEC RGS5+ACKR1 hi	RGP1	5.54272	1.26373	4.17625e-08	1.41846e-07
VenEC RGS5+ACKR1 hi	TTC17	5.54133	0.751731	4.20421e-08	1.42779e-07
VenEC RGS5+ACKR1 hi	FAM161A	5.54111	1.44119	4.21258e-08	1.43015e-07
VenEC RGS5+ACKR1 hi	TLE3	5.53988	0.541112	4.23564e-08	1.43782e-07
VenEC RGS5+ACKR1 hi	CUL5	5.53873	0.671492	4.26382e-08	1.44706e-07
VenEC RGS5+ACKR1 hi	MYOZ3	5.53868	1.97278	4.27023e-08	1.44907e-07
VenEC RGS5+ACKR1 hi	ADCYAP1R1	5.5375	3.47827	4.30119e-08	1.45875e-07
VenEC RGS5+ACKR1 hi	ACTB	5.5375	0.185843	4.27367e-08	1.45007e-07
VenEC RGS5+ACKR1 hi	POM121C	5.53671	0.831536	4.31217e-08	1.46214e-07
VenEC RGS5+ACKR1 hi	POLR2J3	5.53519	0.724907	4.34803e-08	1.47363e-07
VenEC RGS5+ACKR1 hi	MEF2C-AS1	5.53509	3.43686	4.35827e-08	1.47677e-07
VenEC RGS5+ACKR1 hi	RP4-621F18.2	5.53505	1.84767	4.35566e-08	1.47605e-07
VenEC RGS5+ACKR1 hi	CTC-241N9.1	5.53476	1.68569	4.3627e-08	1.4781e-07
VenEC RGS5+ACKR1 hi	UBE2N	5.53194	0.44537	4.42322e-08	1.49827e-07
VenEC RGS5+ACKR1 hi	GOLGA7	5.53128	0.560487	4.44071e-08	1.50368e-07
VenEC RGS5+ACKR1 hi	MAFA	5.53088	1.45616	4.45551e-08	1.50852e-07
VenEC RGS5+ACKR1 hi	ACVR2B	5.53087	1.69906	4.45623e-08	1.5086e-07
VenEC RGS5+ACKR1 hi	C6orf141	5.52897	1.21546	4.50103e-08	1.52342e-07
VenEC RGS5+ACKR1 hi	SPSB3	5.52835	0.462758	4.50974e-08	1.5262e-07
VenEC RGS5+ACKR1 hi	LAMTOR4	5.52741	0.314708	4.52888e-08	1.53233e-07
VenEC RGS5+ACKR1 hi	KAT8	5.52655	0.753826	4.55871e-08	1.54207e-07
VenEC RGS5+ACKR1 hi	RPIA	5.52592	0.921034	4.57516e-08	1.54712e-07
VenEC RGS5+ACKR1 hi	HMGN5	5.52545	0.84424	4.5862e-08	1.55067e-07
VenEC RGS5+ACKR1 hi	SEC22C	5.52389	0.830561	4.62571e-08	1.56368e-07
VenEC RGS5+ACKR1 hi	PWWP2A	5.52362	0.775986	4.63267e-08	1.56568e-07
VenEC RGS5+ACKR1 hi	KANSL1	5.52034	0.637854	4.71422e-08	1.5927e-07
VenEC RGS5+ACKR1 hi	EPS15	5.5192	0.64209	4.74404e-08	1.60242e-07
VenEC RGS5+ACKR1 hi	ITPKC	5.51744	0.895794	4.79179e-08	1.61818e-07
VenEC RGS5+ACKR1 hi	SLC35D2	5.51647	1.11172	4.81864e-08	1.62688e-07
VenEC RGS5+ACKR1 hi	SLC35B1	5.51378	0.633759	4.88684e-08	1.64935e-07
VenEC RGS5+ACKR1 hi	ZNF567	5.51162	1.20126	4.94847e-08	1.66977e-07
VenEC RGS5+ACKR1 hi	OCEL1	5.50339	1.05766	5.17553e-08	1.74521e-07
VenEC RGS5+ACKR1 hi	RP11-479G22.8	5.50293	1.36262	5.18873e-08	1.74947e-07
VenEC RGS5+ACKR1 hi	CSNK2A1	5.50224	0.698663	5.20525e-08	1.75484e-07
VenEC RGS5+ACKR1 hi	GSTO1	5.50169	0.438012	5.21727e-08	1.7587e-07
VenEC RGS5+ACKR1 hi	MTERF2	5.50168	0.982621	5.22163e-08	1.75997e-07
VenEC RGS5+ACKR1 hi	SDAD1	5.50135	0.717391	5.23045e-08	1.76274e-07
VenEC RGS5+ACKR1 hi	GSE1	5.5007	0.810912	5.24923e-08	1.76887e-07
VenEC RGS5+ACKR1 hi	GGPS1	5.50012	0.723931	5.26555e-08	1.77417e-07
VenEC RGS5+ACKR1 hi	IFT57	5.49792	0.545759	5.32637e-08	1.79426e-07
VenEC RGS5+ACKR1 hi	DCAF10	5.49773	0.821047	5.33519e-08	1.79703e-07
VenEC RGS5+ACKR1 hi	SYT7	5.49617	3.26146	5.38916e-08	1.8148e-07
VenEC RGS5+ACKR1 hi	TGFB3	5.49592	1.26941	5.39149e-08	1.81538e-07
VenEC RGS5+ACKR1 hi	PCED1A	5.49523	1.30727	5.41091e-08	1.82151e-07
VenEC RGS5+ACKR1 hi	RYR2	5.49452	2.92825	5.43668e-08	1.82957e-07
VenEC RGS5+ACKR1 hi	PHAX	5.4931	0.689236	5.4706e-08	1.84078e-07
VenEC RGS5+ACKR1 hi	SULT1C4	5.49279	3.60224	5.48933e-08	1.84667e-07
VenEC RGS5+ACKR1 hi	AQP7	5.49156	3.08342	5.52597e-08	1.85858e-07
VenEC RGS5+ACKR1 hi	RP11-713P17.3	5.49144	1.22811	5.52207e-08	1.85747e-07
VenEC RGS5+ACKR1 hi	SLC17A7	5.49096	1.81542	5.54074e-08	1.86292e-07
VenEC RGS5+ACKR1 hi	RP11-395G23.3	5.49023	1.92573	5.56321e-08	1.87026e-07
VenEC RGS5+ACKR1 hi	MAF1	5.48844	0.528369	5.60891e-08	1.88478e-07
VenEC RGS5+ACKR1 hi	TPO	5.48791	4.0616	5.63731e-08	1.8939e-07
VenEC RGS5+ACKR1 hi	MICAL3	5.48784	1.00637	5.63021e-08	1.89173e-07
VenEC RGS5+ACKR1 hi	FAM193A	5.48709	1.07856	5.65435e-08	1.89941e-07
VenEC RGS5+ACKR1 hi	CA5B	5.48666	1.04677	5.66867e-08	1.9038e-07
VenEC RGS5+ACKR1 hi	CEP164	5.48555	0.824974	5.69962e-08	1.91376e-07
VenEC RGS5+ACKR1 hi	STK38L	5.48553	0.904802	5.70223e-08	1.91442e-07
VenEC RGS5+ACKR1 hi	ATP8B2	5.48519	0.981063	5.71263e-08	1.9177e-07
VenEC RGS5+ACKR1 hi	CETN3	5.48329	0.760661	5.76999e-08	1.93587e-07
VenEC RGS5+ACKR1 hi	MYEOV2	5.48251	0.350919	5.78851e-08	1.94187e-07
VenEC RGS5+ACKR1 hi	CHD6	5.48125	0.707128	5.83337e-08	1.95626e-07
VenEC RGS5+ACKR1 hi	CABP1	5.48055	2.59851	5.86479e-08	1.96592e-07
VenEC RGS5+ACKR1 hi	SLC6A16	5.47991	2.95039	5.88616e-08	1.97228e-07
VenEC RGS5+ACKR1 hi	PRKD2	5.47934	0.796705	5.89462e-08	1.97482e-07
VenEC RGS5+ACKR1 hi	MSL1	5.4789	0.50308	5.90451e-08	1.97791e-07
VenEC RGS5+ACKR1 hi	LINC00924	5.47839	3.62853	5.93603e-08	1.98802e-07
VenEC RGS5+ACKR1 hi	RAB12	5.47785	0.934347	5.94522e-08	1.99088e-07
VenEC RGS5+ACKR1 hi	NMT1	5.47557	0.571563	6.01533e-08	2.01391e-07
VenEC RGS5+ACKR1 hi	CUL4A	5.47508	0.616936	6.03149e-08	2.01887e-07
VenEC RGS5+ACKR1 hi	VMA21	5.47452	0.633914	6.05029e-08	2.02448e-07
VenEC RGS5+ACKR1 hi	IL4R	5.4744	0.793279	6.05511e-08	2.02587e-07
VenEC RGS5+ACKR1 hi	CHP1	5.47409	0.54029	6.06338e-08	2.02841e-07
VenEC RGS5+ACKR1 hi	SNX7	5.47248	0.68522	6.11891e-08	2.0463e-07
VenEC RGS5+ACKR1 hi	EIF4E	5.47164	0.459006	6.14244e-08	2.05394e-07
VenEC RGS5+ACKR1 hi	NKX3-1	5.47122	1.88527	6.16795e-08	2.06224e-07
VenEC RGS5+ACKR1 hi	IL18BP	5.46994	1.71977	6.20936e-08	2.07562e-07
VenEC RGS5+ACKR1 hi	ZNF559	5.46848	1.35547	6.25558e-08	2.09038e-07
VenEC RGS5+ACKR1 hi	ZNF618	5.46775	1.75773	6.28392e-08	2.09938e-07
VenEC RGS5+ACKR1 hi	HDAC5	5.46752	0.699032	6.28355e-08	2.09938e-07
VenEC RGS5+ACKR1 hi	ICK	5.4665	1.02435	6.32383e-08	2.11224e-07
VenEC RGS5+ACKR1 hi	LINC01142	5.46492	2.7244	6.38381e-08	2.13156e-07
VenEC RGS5+ACKR1 hi	CBL	5.46462	0.720725	6.3827e-08	2.13143e-07
VenEC RGS5+ACKR1 hi	ZNF768	5.46369	0.986859	6.41847e-08	2.14266e-07
VenEC RGS5+ACKR1 hi	NARF	5.46356	0.628509	6.41956e-08	2.14278e-07
VenEC RGS5+ACKR1 hi	NXF1	5.46318	0.531244	6.43154e-08	2.14654e-07
VenEC RGS5+ACKR1 hi	CERK	5.46283	0.921664	6.44672e-08	2.15113e-07
VenEC RGS5+ACKR1 hi	RBMXL1	5.46261	1.04947	6.45758e-08	2.15452e-07
VenEC RGS5+ACKR1 hi	KIF3B	5.46137	1.04757	6.50036e-08	2.16806e-07
VenEC RGS5+ACKR1 hi	OGG1	5.46089	1.09815	6.51656e-08	2.17323e-07
VenEC RGS5+ACKR1 hi	EPHA3	5.46079	2.57084	6.5278e-08	2.17649e-07
VenEC RGS5+ACKR1 hi	NOL8	5.46034	0.803977	6.53504e-08	2.17866e-07
VenEC RGS5+ACKR1 hi	FARP1	5.45892	0.763953	6.58387e-08	2.19397e-07
VenEC RGS5+ACKR1 hi	C4orf33	5.45829	1.078	6.61117e-08	2.20257e-07
VenEC RGS5+ACKR1 hi	AK9	5.45696	1.62669	6.66106e-08	2.2187e-07
VenEC RGS5+ACKR1 hi	HOXA-AS2	5.45625	3.04384	6.69078e-08	2.2281e-07
VenEC RGS5+ACKR1 hi	ACTL6A	5.45407	0.683021	6.76006e-08	2.25093e-07
VenEC RGS5+ACKR1 hi	MFAP1	5.4536	0.605853	6.77477e-08	2.25558e-07
VenEC RGS5+ACKR1 hi	PRKCSH	5.45119	0.535505	6.86329e-08	2.28403e-07
VenEC RGS5+ACKR1 hi	ARNTL2	5.45059	1.12848	6.8937e-08	2.29364e-07
VenEC RGS5+ACKR1 hi	RAD51D	5.44883	1.36376	6.95884e-08	2.3148e-07
VenEC RGS5+ACKR1 hi	ASNSD1	5.44861	0.684756	6.96187e-08	2.31555e-07
VenEC RGS5+ACKR1 hi	TNC	5.4482	0.782243	6.97672e-08	2.32023e-07
VenEC RGS5+ACKR1 hi	BCKDHB	5.44797	1.13558	6.99036e-08	2.32451e-07
VenEC RGS5+ACKR1 hi	FKBP1B	5.4478	1.17294	6.99663e-08	2.32634e-07
VenEC RGS5+ACKR1 hi	HERPUD2	5.44702	0.902835	7.02388e-08	2.33463e-07
VenEC RGS5+ACKR1 hi	ABCE1	5.44675	0.597085	7.03059e-08	2.3366e-07
VenEC RGS5+ACKR1 hi	PPWD1	5.44659	0.906589	7.04021e-08	2.33953e-07
VenEC RGS5+ACKR1 hi	MANEA	5.445	1.1606	7.10384e-08	2.36015e-07
VenEC RGS5+ACKR1 hi	REXO2	5.44359	0.395069	7.14653e-08	2.37355e-07
VenEC RGS5+ACKR1 hi	GUSB	5.43925	0.633996	7.32162e-08	2.43036e-07
VenEC RGS5+ACKR1 hi	STEAP3	5.43511	1.45287	7.49465e-08	2.48642e-07
VenEC RGS5+ACKR1 hi	M6PR	5.43436	0.586824	7.51561e-08	2.49309e-07
VenEC RGS5+ACKR1 hi	TBCEL	5.43391	1.50965	7.54205e-08	2.50159e-07
VenEC RGS5+ACKR1 hi	CAPN11	5.43266	3.79579	7.60048e-08	2.52069e-07
VenEC RGS5+ACKR1 hi	GPRC5C	5.43147	1.14373	7.64118e-08	2.53363e-07
VenEC RGS5+ACKR1 hi	SDHB	5.43131	0.51691	7.63989e-08	2.53348e-07
VenEC RGS5+ACKR1 hi	SZRD1	5.42985	0.610521	7.7023e-08	2.55305e-07
VenEC RGS5+ACKR1 hi	HEPH	5.4297	1.46182	7.71436e-08	2.55676e-07
VenEC RGS5+ACKR1 hi	SMIM14	5.42889	0.584573	7.74243e-08	2.56578e-07
VenEC RGS5+ACKR1 hi	RP11-119B16.2	5.42848	1.69795	7.76669e-08	2.57325e-07
VenEC RGS5+ACKR1 hi	RDH11	5.42638	0.749288	7.84875e-08	2.60015e-07
VenEC RGS5+ACKR1 hi	ZFX	5.42235	0.768572	8.0205e-08	2.655e-07
VenEC RGS5+ACKR1 hi	TBKBP1	5.42205	1.95561	8.04315e-08	2.66187e-07
VenEC RGS5+ACKR1 hi	SPIDR	5.42188	1.02051	8.04392e-08	2.66187e-07
VenEC RGS5+ACKR1 hi	TMEM176A	5.41837	0.739814	8.1934e-08	2.71044e-07
VenEC RGS5+ACKR1 hi	ZNF71	5.41827	1.50494	8.2047e-08	2.71388e-07
VenEC RGS5+ACKR1 hi	PPP2R4	5.41805	0.683557	8.2076e-08	2.71454e-07
VenEC RGS5+ACKR1 hi	C1orf95	5.41766	2.30189	8.23564e-08	2.72351e-07
VenEC RGS5+ACKR1 hi	MTMR3	5.41628	0.942109	8.28831e-08	2.74062e-07
VenEC RGS5+ACKR1 hi	ARFGEF3	5.41611	1.75729	8.30325e-08	2.74526e-07
VenEC RGS5+ACKR1 hi	PTDSS1	5.41578	0.81334	8.31102e-08	2.74753e-07
VenEC RGS5+ACKR1 hi	PGLS	5.41439	0.387664	8.36351e-08	2.76458e-07
VenEC RGS5+ACKR1 hi	PGM5P3-AS1	5.41379	4.10757	8.41222e-08	2.7801e-07
VenEC RGS5+ACKR1 hi	RFXANK	5.41338	0.71366	8.41653e-08	2.78118e-07
VenEC RGS5+ACKR1 hi	AC006994.2	5.41217	1.72362	8.48005e-08	2.80156e-07
VenEC RGS5+ACKR1 hi	DDX54	5.41065	0.722588	8.54103e-08	2.82046e-07
VenEC RGS5+ACKR1 hi	PACRGL	5.41035	1.12328	8.55745e-08	2.82526e-07
VenEC RGS5+ACKR1 hi	RXRB	5.40971	0.873698	8.58606e-08	2.83439e-07
VenEC RGS5+ACKR1 hi	FXN	5.40858	1.4324	8.64357e-08	2.85275e-07
VenEC RGS5+ACKR1 hi	SDR42E2	5.40724	1.16391	8.70092e-08	2.87136e-07
VenEC RGS5+ACKR1 hi	RNF7	5.40511	0.382637	8.79106e-08	2.90047e-07
VenEC RGS5+ACKR1 hi	IFT88	5.40454	1.12676	8.82814e-08	2.91206e-07
VenEC RGS5+ACKR1 hi	HMBOX1	5.40327	0.972599	8.8874e-08	2.93097e-07
VenEC RGS5+ACKR1 hi	SYNJ1	5.39885	1.3657	9.10323e-08	3.00149e-07
VenEC RGS5+ACKR1 hi	XRCC5	5.3986	0.403099	9.1044e-08	3.00154e-07
VenEC RGS5+ACKR1 hi	USMG5	5.39605	0.275572	9.21725e-08	3.03807e-07
VenEC RGS5+ACKR1 hi	GLTSCR1L	5.39576	1.06762	9.25184e-08	3.04914e-07
VenEC RGS5+ACKR1 hi	GPR176	5.39538	1.22214	9.27246e-08	3.0556e-07
VenEC RGS5+ACKR1 hi	PRR29-AS1	5.39496	3.48854	9.30445e-08	3.06581e-07
VenEC RGS5+ACKR1 hi	CHMP4A	5.39387	0.528313	9.34101e-08	3.07751e-07
VenEC RGS5+ACKR1 hi	INAFM2	5.39274	1.97753	9.41072e-08	3.0998e-07
VenEC RGS5+ACKR1 hi	RNASEH1-AS1	5.39005	1.36794	9.543e-08	3.1413e-07
VenEC RGS5+ACKR1 hi	LENG9	5.38888	1.55725	9.6053e-08	3.16112e-07
VenEC RGS5+ACKR1 hi	LRRCC1	5.38825	1.00566	9.63155e-08	3.16941e-07
VenEC RGS5+ACKR1 hi	AC005253.2	5.38452	2.14869	9.83474e-08	3.2345e-07
VenEC RGS5+ACKR1 hi	CCDC43	5.38394	0.914733	9.85668e-08	3.24136e-07
VenEC RGS5+ACKR1 hi	SMC2	5.3836	0.769603	9.87228e-08	3.24613e-07
VenEC RGS5+ACKR1 hi	HMG20B	5.38229	0.527094	9.93662e-08	3.26585e-07
VenEC RGS5+ACKR1 hi	UBTD2	5.38118	0.762151	1.00008e-07	3.28551e-07
VenEC RGS5+ACKR1 hi	CCNL2	5.38071	0.518721	1.00193e-07	3.29124e-07
VenEC RGS5+ACKR1 hi	EPRS	5.38039	0.566809	1.00402e-07	3.29701e-07
VenEC RGS5+ACKR1 hi	C21orf59	5.37878	0.572046	1.01263e-07	3.32418e-07
VenEC RGS5+ACKR1 hi	UBALD2	5.37676	0.566669	1.02356e-07	3.35933e-07
VenEC RGS5+ACKR1 hi	ARSD	5.37631	1.10458	1.02669e-07	3.36887e-07
VenEC RGS5+ACKR1 hi	TIPRL	5.37592	0.557722	1.0282e-07	3.37307e-07
VenEC RGS5+ACKR1 hi	ERCC6L2	5.37521	1.10113	1.03287e-07	3.38657e-07
VenEC RGS5+ACKR1 hi	PRPF8	5.37515	0.511087	1.03222e-07	3.38516e-07
VenEC RGS5+ACKR1 hi	SWSAP1	5.37366	1.25582	1.04165e-07	3.41459e-07
VenEC RGS5+ACKR1 hi	LINC00472	5.37322	2.27347	1.04479e-07	3.42413e-07
VenEC RGS5+ACKR1 hi	PHYKPL	5.37317	0.832548	1.04381e-07	3.42129e-07
VenEC RGS5+ACKR1 hi	PLEKHA1	5.37256	0.498335	1.04655e-07	3.42955e-07
VenEC RGS5+ACKR1 hi	RHOBTB3	5.37054	0.75751	1.05843e-07	3.46732e-07
VenEC RGS5+ACKR1 hi	ATG2B	5.36964	0.810027	1.0636e-07	3.48351e-07
VenEC RGS5+ACKR1 hi	OSBPL9	5.36954	0.72871	1.06396e-07	3.48431e-07
VenEC RGS5+ACKR1 hi	ZNF844	5.36877	1.20085	1.06891e-07	3.50012e-07
VenEC RGS5+ACKR1 hi	KCNJ15	5.36848	1.7737	1.07124e-07	3.50699e-07
VenEC RGS5+ACKR1 hi	TMEM218	5.36838	0.849466	1.07072e-07	3.50566e-07
VenEC RGS5+ACKR1 hi	BATF3	5.36832	1.12882	1.07161e-07	3.50782e-07
VenEC RGS5+ACKR1 hi	TSC2	5.36818	0.833004	1.07193e-07	3.50847e-07
VenEC RGS5+ACKR1 hi	TRNT1	5.36771	1.02065	1.0749e-07	3.51783e-07
VenEC RGS5+ACKR1 hi	KMT2C	5.36555	0.491353	1.0863e-07	3.55397e-07
VenEC RGS5+ACKR1 hi	FGF14-AS2	5.36198	1.69151	1.10886e-07	3.62539e-07
VenEC RGS5+ACKR1 hi	KDELC2	5.36176	0.797957	1.10935e-07	3.62661e-07
VenEC RGS5+ACKR1 hi	FOXC2	5.36143	1.7141	1.11199e-07	3.63483e-07
VenEC RGS5+ACKR1 hi	GLG1	5.35943	0.541318	1.12258e-07	3.66828e-07
VenEC RGS5+ACKR1 hi	PSMA4	5.35845	0.373318	1.12785e-07	3.68508e-07
VenEC RGS5+ACKR1 hi	GPN3	5.35667	0.767642	1.13975e-07	3.72316e-07
VenEC RGS5+ACKR1 hi	PGM5P4-AS1	5.35604	3.62742	1.1453e-07	3.74006e-07
VenEC RGS5+ACKR1 hi	BDKRB2	5.35595	1.40406	1.14492e-07	3.73923e-07
VenEC RGS5+ACKR1 hi	SYTL4	5.35485	2.05664	1.15199e-07	3.7615e-07
VenEC RGS5+ACKR1 hi	XBP1	5.35445	0.446734	1.15251e-07	3.7628e-07
VenEC RGS5+ACKR1 hi	SKA2	5.35109	0.695453	1.17394e-07	3.83191e-07
VenEC RGS5+ACKR1 hi	NAA60	5.35072	0.812974	1.17648e-07	3.8398e-07
VenEC RGS5+ACKR1 hi	DTD1	5.35018	0.662654	1.17976e-07	3.85007e-07
VenEC RGS5+ACKR1 hi	HOXA6	5.3486	2.22743	1.19103e-07	3.886e-07
VenEC RGS5+ACKR1 hi	SPAG7	5.34831	0.52091	1.19101e-07	3.886e-07
VenEC RGS5+ACKR1 hi	RICTOR	5.3479	0.754938	1.19394e-07	3.89465e-07
VenEC RGS5+ACKR1 hi	CYTH2	5.34719	0.661003	1.19836e-07	3.9078e-07
VenEC RGS5+ACKR1 hi	MLH3	5.34706	0.906652	1.19943e-07	3.91085e-07
VenEC RGS5+ACKR1 hi	UQCR11	5.34676	0.330638	1.19995e-07	3.91214e-07
VenEC RGS5+ACKR1 hi	SAP30L	5.34658	0.747193	1.20244e-07	3.91981e-07
VenEC RGS5+ACKR1 hi	AC100830.3	5.34527	3.23527	1.2127e-07	3.95198e-07
VenEC RGS5+ACKR1 hi	AXL	5.34437	0.614594	1.21632e-07	3.9629e-07
VenEC RGS5+ACKR1 hi	ST6GALNAC3	5.34293	3.15406	1.22789e-07	3.99975e-07
VenEC RGS5+ACKR1 hi	TOR3A	5.34183	0.761206	1.2331e-07	4.01629e-07
VenEC RGS5+ACKR1 hi	STX3	5.34103	0.675271	1.23808e-07	4.03207e-07
VenEC RGS5+ACKR1 hi	ARHGAP27	5.34078	1.06381	1.24045e-07	4.03889e-07
VenEC RGS5+ACKR1 hi	SEL1L	5.34046	0.629931	1.24188e-07	4.04311e-07
VenEC RGS5+ACKR1 hi	SCLT1	5.34038	0.958724	1.24261e-07	4.04507e-07
VenEC RGS5+ACKR1 hi	SNX19	5.33985	1.11361	1.24687e-07	4.05847e-07
VenEC RGS5+ACKR1 hi	C5orf42	5.33802	0.97478	1.25852e-07	4.09596e-07
VenEC RGS5+ACKR1 hi	P3H2	5.33596	1.21019	1.27286e-07	4.14127e-07
VenEC RGS5+ACKR1 hi	WHAMM	5.33594	0.809143	1.27231e-07	4.13996e-07
VenEC RGS5+ACKR1 hi	GTF2I	5.33557	0.411853	1.27385e-07	4.14406e-07
VenEC RGS5+ACKR1 hi	KCNQ3	5.33425	2.85079	1.28551e-07	4.18061e-07
VenEC RGS5+ACKR1 hi	RMDN3	5.33044	0.970444	1.31058e-07	4.2617e-07
VenEC RGS5+ACKR1 hi	DYRK3	5.33014	1.58509	1.31319e-07	4.26878e-07
VenEC RGS5+ACKR1 hi	VAPB	5.32939	0.738586	1.31721e-07	4.28141e-07
VenEC RGS5+ACKR1 hi	KATNAL1	5.3273	1.08134	1.33236e-07	4.32971e-07
VenEC RGS5+ACKR1 hi	WDSUB1	5.32678	1.33205	1.33646e-07	4.34209e-07
VenEC RGS5+ACKR1 hi	SRSF2	5.32644	0.282393	1.3356e-07	4.33977e-07
VenEC RGS5+ACKR1 hi	HMGXB4	5.3256	0.765592	1.34402e-07	4.36583e-07
VenEC RGS5+ACKR1 hi	SCN11A	5.32453	3.28518	1.3535e-07	4.39602e-07
VenEC RGS5+ACKR1 hi	TOX4	5.32048	0.532323	1.38027e-07	4.48199e-07
VenEC RGS5+ACKR1 hi	ARID1B	5.32015	0.599425	1.38281e-07	4.48976e-07
VenEC RGS5+ACKR1 hi	PPCS	5.31974	0.501313	1.38576e-07	4.49885e-07
VenEC RGS5+ACKR1 hi	TTC7B	5.31921	1.52906	1.39123e-07	4.51611e-07
VenEC RGS5+ACKR1 hi	AVIL	5.31858	0.987146	1.39501e-07	4.52788e-07
VenEC RGS5+ACKR1 hi	TRAF3IP2-AS1	5.31778	1.3346	1.40164e-07	4.54892e-07
VenEC RGS5+ACKR1 hi	GFER	5.31708	0.809203	1.40609e-07	4.56287e-07
VenEC RGS5+ACKR1 hi	OTUD7B	5.31555	1.00301	1.4178e-07	4.59888e-07
VenEC RGS5+ACKR1 hi	ZNF354B	5.31394	1.49727	1.43068e-07	4.63882e-07
VenEC RGS5+ACKR1 hi	SUPT20H	5.31363	0.757886	1.43185e-07	4.64193e-07
VenEC RGS5+ACKR1 hi	RP11-273B20.1	5.31335	2.31168	1.43538e-07	4.65187e-07
VenEC RGS5+ACKR1 hi	LCA5	5.31268	1.57561	1.44003e-07	4.66644e-07
VenEC RGS5+ACKR1 hi	GH1	5.31252	4.41468	1.44261e-07	4.67431e-07
VenEC RGS5+ACKR1 hi	SFMBT2	5.31192	1.81802	1.44587e-07	4.68386e-07
VenEC RGS5+ACKR1 hi	RBM27	5.31185	0.86009	1.44532e-07	4.68257e-07
VenEC RGS5+ACKR1 hi	TOMM70A	5.30953	0.767909	1.46329e-07	4.73927e-07
VenEC RGS5+ACKR1 hi	GAST	5.30895	2.81989	1.46964e-07	4.75879e-07
VenEC RGS5+ACKR1 hi	ZNF354C	5.30825	1.76476	1.4743e-07	4.77337e-07
VenEC RGS5+ACKR1 hi	SLC25A29	5.30697	1.02385	1.48365e-07	4.80311e-07
VenEC RGS5+ACKR1 hi	LPIN2	5.30651	0.951185	1.48692e-07	4.81267e-07
VenEC RGS5+ACKR1 hi	ZNF423	5.30642	1.41083	1.48808e-07	4.81592e-07
VenEC RGS5+ACKR1 hi	MOSPD2	5.30602	0.916779	1.49074e-07	4.82399e-07
VenEC RGS5+ACKR1 hi	WNT2B	5.30565	0.984404	1.49383e-07	4.83347e-07
VenEC RGS5+ACKR1 hi	ZNF3	5.30533	1.19989	1.4967e-07	4.84224e-07
VenEC RGS5+ACKR1 hi	SCAND1	5.30465	0.459535	1.50076e-07	4.85485e-07
VenEC RGS5+ACKR1 hi	HEXIM2	5.30281	1.71707	1.51741e-07	4.90711e-07
VenEC RGS5+ACKR1 hi	PSMC3	5.30267	0.445036	1.51631e-07	4.90411e-07
VenEC RGS5+ACKR1 hi	SAMD5	5.30118	2.2547	1.53085e-07	4.95007e-07
VenEC RGS5+ACKR1 hi	PURB	5.3006	0.549955	1.53315e-07	4.95695e-07
VenEC RGS5+ACKR1 hi	AFF4	5.29927	0.47235	1.54352e-07	4.98941e-07
VenEC RGS5+ACKR1 hi	AKIP1	5.29752	1.0549	1.55953e-07	5.03897e-07
VenEC RGS5+ACKR1 hi	PER1	5.29567	0.596941	1.57372e-07	5.08321e-07
VenEC RGS5+ACKR1 hi	RBBP7	5.29552	0.492334	1.57461e-07	5.08552e-07
VenEC RGS5+ACKR1 hi	CPSF2	5.29541	0.847859	1.57663e-07	5.09151e-07
VenEC RGS5+ACKR1 hi	GDAP1	5.29539	1.72051	1.57754e-07	5.0939e-07
VenEC RGS5+ACKR1 hi	CC2D2A	5.2952	1.56271	1.5793e-07	5.09876e-07
VenEC RGS5+ACKR1 hi	PRRC2A	5.29496	0.577889	1.57939e-07	5.09876e-07
VenEC RGS5+ACKR1 hi	LRRC49	5.29354	1.9702	1.59359e-07	5.14296e-07
VenEC RGS5+ACKR1 hi	DPY19L4	5.29335	0.949377	1.59404e-07	5.14385e-07
VenEC RGS5+ACKR1 hi	ARMC5	5.29314	1.12909	1.59576e-07	5.14882e-07
VenEC RGS5+ACKR1 hi	FBXO4	5.28705	0.966281	1.6478e-07	5.31048e-07
VenEC RGS5+ACKR1 hi	FAM189B	5.28671	1.06647	1.65083e-07	5.31965e-07
VenEC RGS5+ACKR1 hi	C22orf46	5.28546	1.4005	1.66185e-07	5.35459e-07
VenEC RGS5+ACKR1 hi	IFT27	5.28481	0.791752	1.66681e-07	5.36998e-07
VenEC RGS5+ACKR1 hi	RNF180	5.28425	1.70537	1.67323e-07	5.38953e-07
VenEC RGS5+ACKR1 hi	ZNF227	5.2841	1.3952	1.67387e-07	5.391e-07
VenEC RGS5+ACKR1 hi	CDADC1	5.28235	1.13061	1.68929e-07	5.43833e-07
VenEC RGS5+ACKR1 hi	PHF11	5.28144	0.672387	1.6964e-07	5.46062e-07
VenEC RGS5+ACKR1 hi	FAM168A	5.28074	1.16626	1.70361e-07	5.48266e-07
VenEC RGS5+ACKR1 hi	GABBR1	5.27758	1.12729	1.73198e-07	5.57216e-07
VenEC RGS5+ACKR1 hi	TRIM33	5.27612	0.602059	1.7441e-07	5.60937e-07
VenEC RGS5+ACKR1 hi	RARS2	5.27397	0.718126	1.76444e-07	5.67295e-07
VenEC RGS5+ACKR1 hi	DHRS4L2	5.27152	0.589965	1.78707e-07	5.74447e-07
VenEC RGS5+ACKR1 hi	LGALSL	5.27135	0.524513	1.78774e-07	5.74601e-07
VenEC RGS5+ACKR1 hi	ZSCAN16-AS1	5.26928	0.73417	1.80826e-07	5.8101e-07
VenEC RGS5+ACKR1 hi	ZNF581	5.2669	0.666774	1.83086e-07	5.8821e-07
VenEC RGS5+ACKR1 hi	KIAA1217	5.26524	0.85581	1.84757e-07	5.9345e-07
VenEC RGS5+ACKR1 hi	HYPK	5.26524	0.924857	1.84708e-07	5.93356e-07
VenEC RGS5+ACKR1 hi	RHOBTB1	5.26475	1.78551	1.85372e-07	5.95299e-07
VenEC RGS5+ACKR1 hi	CCDC130	5.26337	0.834463	1.86568e-07	5.99068e-07
VenEC RGS5+ACKR1 hi	ADAMTS10	5.26126	1.12693	1.88685e-07	6.05614e-07
VenEC RGS5+ACKR1 hi	RANBP2	5.26123	0.60083	1.88593e-07	6.05383e-07
VenEC RGS5+ACKR1 hi	GPD1L	5.26051	1.4627	1.89494e-07	6.08081e-07
VenEC RGS5+ACKR1 hi	UFD1L	5.2597	0.485655	1.90051e-07	6.09736e-07
VenEC RGS5+ACKR1 hi	RP11-500C11.3	5.25943	1.84099	1.90591e-07	6.11274e-07
VenEC RGS5+ACKR1 hi	SLU7	5.25933	0.527749	1.90441e-07	6.10856e-07
VenEC RGS5+ACKR1 hi	MSH6	5.25828	0.715403	1.91552e-07	6.14225e-07
VenEC RGS5+ACKR1 hi	BZW2	5.25787	0.515127	1.9189e-07	6.1524e-07
VenEC RGS5+ACKR1 hi	SCHIP1	5.25766	2.67809	1.92445e-07	6.16954e-07
VenEC RGS5+ACKR1 hi	NOL11	5.25522	0.692407	1.94676e-07	6.2404e-07
VenEC RGS5+ACKR1 hi	ZNF395	5.25463	0.742429	1.95242e-07	6.2572e-07
VenEC RGS5+ACKR1 hi	KDM7A	5.25455	0.820431	1.95396e-07	6.26147e-07
VenEC RGS5+ACKR1 hi	USP37	5.25376	0.907902	1.96186e-07	6.28611e-07
VenEC RGS5+ACKR1 hi	METTL7A	5.25354	0.671504	1.96388e-07	6.29193e-07
VenEC RGS5+ACKR1 hi	ZPR1	5.25311	0.683951	1.96802e-07	6.30452e-07
VenEC RGS5+ACKR1 hi	DCLK2	5.25294	1.90002	1.97184e-07	6.31542e-07
VenEC RGS5+ACKR1 hi	FAM13B	5.25207	0.808228	1.97918e-07	6.33825e-07
VenEC RGS5+ACKR1 hi	TP73-AS1	5.25006	1.39566	2.00123e-07	6.40493e-07
VenEC RGS5+ACKR1 hi	INPP4A	5.24998	1.10291	2.00129e-07	6.40493e-07
VenEC RGS5+ACKR1 hi	MRPL2	5.24891	0.650672	2.01204e-07	6.43864e-07
VenEC RGS5+ACKR1 hi	TES	5.24643	0.549081	2.03752e-07	6.51602e-07
VenEC RGS5+ACKR1 hi	BRD8	5.2426	0.926937	2.08005e-07	6.65061e-07
VenEC RGS5+ACKR1 hi	C2orf49	5.24188	0.770999	2.08755e-07	6.67389e-07
VenEC RGS5+ACKR1 hi	ENKD1	5.24104	1.02445	2.09644e-07	6.70094e-07
VenEC RGS5+ACKR1 hi	MAP3K2	5.24094	0.471676	2.09646e-07	6.70094e-07
VenEC RGS5+ACKR1 hi	CWC15	5.23944	0.486283	2.11347e-07	6.7546e-07
VenEC RGS5+ACKR1 hi	GLOD4	5.23867	0.550817	2.12195e-07	6.77952e-07
VenEC RGS5+ACKR1 hi	CCS	5.23788	0.569913	2.13058e-07	6.80637e-07
VenEC RGS5+ACKR1 hi	CACNA2D1	5.23779	1.04156	2.13292e-07	6.81311e-07
VenEC RGS5+ACKR1 hi	PRX	5.23741	1.24301	2.13702e-07	6.82549e-07
VenEC RGS5+ACKR1 hi	FADS2	5.23682	1.72865	2.14461e-07	6.84756e-07
VenEC RGS5+ACKR1 hi	UBE3A	5.23671	0.552356	2.14378e-07	6.84563e-07
VenEC RGS5+ACKR1 hi	EFCC1	5.23618	1.77145	2.15214e-07	6.87085e-07
VenEC RGS5+ACKR1 hi	PTBP1	5.23461	0.417073	2.16671e-07	6.91663e-07
VenEC RGS5+ACKR1 hi	SOS1	5.23433	0.657548	2.17068e-07	6.92635e-07
VenEC RGS5+ACKR1 hi	RAB33B	5.23237	1.10488	2.19451e-07	6.99943e-07
VenEC RGS5+ACKR1 hi	SNAPIN	5.23163	0.741938	2.20233e-07	7.02361e-07
VenEC RGS5+ACKR1 hi	UPF2	5.23135	0.526817	2.20436e-07	7.02936e-07
VenEC RGS5+ACKR1 hi	FAM111A	5.23086	0.7347	2.21034e-07	7.04766e-07
VenEC RGS5+ACKR1 hi	POLB	5.22819	0.944247	2.24213e-07	7.14598e-07
VenEC RGS5+ACKR1 hi	DGUOK	5.22285	0.455692	2.30399e-07	7.33612e-07
VenEC RGS5+ACKR1 hi	LINC01560	5.22253	1.74423	2.31077e-07	7.35615e-07
VenEC RGS5+ACKR1 hi	AKR1A1	5.22236	0.427179	2.30948e-07	7.35282e-07
VenEC RGS5+ACKR1 hi	USP13	5.22185	1.50464	2.3188e-07	7.38094e-07
VenEC RGS5+ACKR1 hi	FAM199X	5.22171	0.878588	2.31914e-07	7.38122e-07
VenEC RGS5+ACKR1 hi	AZI2	5.22024	0.619298	2.3361e-07	7.43363e-07
VenEC RGS5+ACKR1 hi	KLHL20	5.21994	0.890357	2.34e-07	7.44525e-07
VenEC RGS5+ACKR1 hi	MMGT1	5.21956	0.799823	2.34489e-07	7.46001e-07
VenEC RGS5+ACKR1 hi	PDZD8	5.21909	0.692533	2.35036e-07	7.47663e-07
VenEC RGS5+ACKR1 hi	MAPKAPK5-AS1	5.21795	0.774275	2.36439e-07	7.52045e-07
VenEC RGS5+ACKR1 hi	RP11-393I2.4	5.21579	1.57513	2.39257e-07	7.60686e-07
VenEC RGS5+ACKR1 hi	ATG101	5.21383	0.511794	2.4151e-07	7.67687e-07
VenEC RGS5+ACKR1 hi	PSMC1	5.21132	0.441615	2.44629e-07	7.77436e-07
VenEC RGS5+ACKR1 hi	MUS81	5.20938	0.933788	2.47258e-07	7.85624e-07
VenEC RGS5+ACKR1 hi	SIN3B	5.20706	0.897253	2.50259e-07	7.94991e-07
VenEC RGS5+ACKR1 hi	OAS3	5.20609	1.07739	2.51606e-07	7.99187e-07
VenEC RGS5+ACKR1 hi	SNTA1	5.20381	1.11959	2.54591e-07	8.08498e-07
VenEC RGS5+ACKR1 hi	FARS2	5.20109	1.03675	2.58204e-07	8.1971e-07
VenEC RGS5+ACKR1 hi	RP11-356I2.4	5.19875	1.34873	2.61373e-07	8.29593e-07
VenEC RGS5+ACKR1 hi	ZRANB2	5.19764	0.488701	2.62627e-07	8.33485e-07
VenEC RGS5+ACKR1 hi	LNPEP	5.19683	0.570691	2.6376e-07	8.36992e-07
VenEC RGS5+ACKR1 hi	MYO5A	5.19572	0.74476	2.65359e-07	8.41802e-07
VenEC RGS5+ACKR1 hi	MB21D2	5.19554	1.14408	2.65714e-07	8.42828e-07
VenEC RGS5+ACKR1 hi	RNASEH1	5.19553	0.925895	2.65739e-07	8.42828e-07
VenEC RGS5+ACKR1 hi	TMEM136	5.19443	1.28258	2.67344e-07	8.47739e-07
VenEC RGS5+ACKR1 hi	TPP2	5.19342	0.855025	2.68639e-07	8.51486e-07
VenEC RGS5+ACKR1 hi	SMIM8	5.19331	1.00667	2.68805e-07	8.51921e-07
VenEC RGS5+ACKR1 hi	PGGT1B	5.19271	0.871624	2.69573e-07	8.54266e-07
VenEC RGS5+ACKR1 hi	UTP4	5.19251	0.831356	2.69871e-07	8.55119e-07
VenEC RGS5+ACKR1 hi	DNAL1	5.1919	1.35177	2.70849e-07	8.58038e-07
VenEC RGS5+ACKR1 hi	ZNF91	5.19127	0.838458	2.71603e-07	8.60242e-07
VenEC RGS5+ACKR1 hi	ARL16	5.19117	0.662876	2.71691e-07	8.60369e-07
VenEC RGS5+ACKR1 hi	UBE2L6	5.19015	0.649331	2.7316e-07	8.649e-07
VenEC RGS5+ACKR1 hi	DDHD2	5.18974	0.895934	2.73755e-07	8.66693e-07
VenEC RGS5+ACKR1 hi	IVD	5.18774	1.16846	2.7664e-07	8.75734e-07
VenEC RGS5+ACKR1 hi	NYNRIN	5.18597	1.27868	2.79314e-07	8.83825e-07
VenEC RGS5+ACKR1 hi	BET1	5.18594	0.859521	2.79237e-07	8.83676e-07
VenEC RGS5+ACKR1 hi	NDUFAF2	5.18354	0.506843	2.82568e-07	8.93933e-07
VenEC RGS5+ACKR1 hi	WFS1	5.18347	1.42212	2.82986e-07	8.95162e-07
VenEC RGS5+ACKR1 hi	SAMD9	5.18322	0.982694	2.83196e-07	8.95733e-07
VenEC RGS5+ACKR1 hi	IMPAD1	5.18274	0.554086	2.83764e-07	8.97433e-07
VenEC RGS5+ACKR1 hi	RBM5	5.1811	0.52807	2.86105e-07	9.04743e-07
VenEC RGS5+ACKR1 hi	MFSD6	5.18034	0.889901	2.87467e-07	9.0876e-07
VenEC RGS5+ACKR1 hi	LDLRAD4	5.17948	0.954533	2.88711e-07	9.12405e-07
VenEC RGS5+ACKR1 hi	SLC43A3	5.17823	0.709	2.90505e-07	9.17881e-07
VenEC RGS5+ACKR1 hi	GRAMD3	5.17819	1.07803	2.90745e-07	9.18544e-07
VenEC RGS5+ACKR1 hi	RP11-708J19.1	5.17662	1.43731	2.93154e-07	9.26058e-07
VenEC RGS5+ACKR1 hi	CEP63	5.17594	0.764596	2.93948e-07	9.28369e-07
VenEC RGS5+ACKR1 hi	TAF9	5.1758	0.550086	2.94149e-07	9.28907e-07
VenEC RGS5+ACKR1 hi	MRE11A	5.1746	0.771538	2.96002e-07	9.3466e-07
VenEC RGS5+ACKR1 hi	RAB5B	5.17406	0.571419	2.96761e-07	9.36958e-07
VenEC RGS5+ACKR1 hi	NME7	5.17286	1.00454	2.98744e-07	9.43121e-07
VenEC RGS5+ACKR1 hi	ACYP1	5.16999	0.658058	3.0311e-07	9.56197e-07
VenEC RGS5+ACKR1 hi	ZNF248	5.16853	1.09312	3.0556e-07	9.63725e-07
VenEC RGS5+ACKR1 hi	WDR92	5.16611	1.24289	3.09405e-07	9.75542e-07
VenEC RGS5+ACKR1 hi	RP11-286H15.1	5.16513	3.72597	3.11277e-07	9.81135e-07
VenEC RGS5+ACKR1 hi	STXBP3	5.16495	0.617192	3.11049e-07	9.80521e-07
VenEC RGS5+ACKR1 hi	ARHGAP44	5.16352	1.8235	3.13688e-07	9.88111e-07
VenEC RGS5+ACKR1 hi	NDUFV2	5.16306	0.354478	3.13955e-07	9.88851e-07
VenEC RGS5+ACKR1 hi	SDF2	5.15815	0.577566	3.22171e-07	1.01398e-06
VenEC RGS5+ACKR1 hi	TUSC1	5.15604	0.590246	3.25695e-07	1.02486e-06
VenEC RGS5+ACKR1 hi	ZDHHC20	5.15461	0.659042	3.28133e-07	1.03199e-06
VenEC RGS5+ACKR1 hi	ATXN1L	5.1518	0.795847	3.32927e-07	1.04662e-06
VenEC RGS5+ACKR1 hi	RBPMS2	5.15004	2.21011	3.36316e-07	1.05717e-06
VenEC RGS5+ACKR1 hi	CNP	5.14795	0.638605	3.39511e-07	1.06677e-06
VenEC RGS5+ACKR1 hi	ZFYVE21	5.14649	0.534934	3.42091e-07	1.07442e-06
VenEC RGS5+ACKR1 hi	MIER2	5.14615	1.22776	3.42977e-07	1.07698e-06
VenEC RGS5+ACKR1 hi	TFPT	5.14592	0.976181	3.43238e-07	1.07768e-06
VenEC RGS5+ACKR1 hi	VPS37A	5.14437	0.815573	3.45956e-07	1.08599e-06
VenEC RGS5+ACKR1 hi	KLHL36	5.14424	0.754676	3.46138e-07	1.08645e-06
VenEC RGS5+ACKR1 hi	KDM3A	5.14258	0.654618	3.49054e-07	1.09549e-06
VenEC RGS5+ACKR1 hi	WTAP	5.14244	0.415573	3.49167e-07	1.09573e-06
VenEC RGS5+ACKR1 hi	PTRH2	5.14035	0.790598	3.53069e-07	1.10762e-06
VenEC RGS5+ACKR1 hi	HDAC9	5.14011	1.02905	3.5359e-07	1.10914e-06
VenEC RGS5+ACKR1 hi	MFSD7	5.13675	1.42331	3.59992e-07	1.12887e-06
VenEC RGS5+ACKR1 hi	DHX58	5.13526	1.57372	3.62764e-07	1.13709e-06
VenEC RGS5+ACKR1 hi	PPP1R21	5.13441	0.997597	3.64138e-07	1.14127e-06
VenEC RGS5+ACKR1 hi	QSER1	5.13424	0.747308	3.64395e-07	1.14196e-06
VenEC RGS5+ACKR1 hi	CCRL2	5.13407	2.94274	3.65168e-07	1.14427e-06
VenEC RGS5+ACKR1 hi	EPDR1	5.12968	1.60718	3.73217e-07	1.16912e-06
VenEC RGS5+ACKR1 hi	LGMN	5.12586	0.519094	3.80013e-07	1.19003e-06
VenEC RGS5+ACKR1 hi	DSTYK	5.12426	0.87893	3.83577e-07	1.20069e-06
VenEC RGS5+ACKR1 hi	KRT222	5.12318	3.5558	3.86133e-07	1.20819e-06
VenEC RGS5+ACKR1 hi	IER3IP1	5.12309	0.471616	3.85672e-07	1.20687e-06
VenEC RGS5+ACKR1 hi	MIR497HG	5.12279	1.51909	3.8667e-07	1.20975e-06
VenEC RGS5+ACKR1 hi	CORO2A	5.12214	1.35339	3.879e-07	1.21334e-06
VenEC RGS5+ACKR1 hi	RANGRF	5.12186	0.761588	3.88256e-07	1.21433e-06
VenEC RGS5+ACKR1 hi	MED15	5.11998	0.693691	3.91982e-07	1.22585e-06
VenEC RGS5+ACKR1 hi	C11orf1	5.11843	0.628366	3.95051e-07	1.23481e-06
VenEC RGS5+ACKR1 hi	PBRM1	5.11684	0.535971	3.98214e-07	1.24456e-06
VenEC RGS5+ACKR1 hi	SERPINB9	5.11608	0.796374	3.99712e-07	1.24899e-06
VenEC RGS5+ACKR1 hi	RP13-516M14.4	5.11567	1.84606	4.00981e-07	1.25256e-06
VenEC RGS5+ACKR1 hi	ECM2	5.11559	0.650527	4.00766e-07	1.25202e-06
VenEC RGS5+ACKR1 hi	RN7SL832P	5.11526	2.45833	4.01954e-07	1.25521e-06
VenEC RGS5+ACKR1 hi	GTPBP6	5.11509	0.603247	4.01855e-07	1.25503e-06
VenEC RGS5+ACKR1 hi	ANGPTL2	5.11149	0.571402	4.09219e-07	1.27723e-06
VenEC RGS5+ACKR1 hi	PSMA3-AS1	5.10997	0.598664	4.12447e-07	1.28677e-06
VenEC RGS5+ACKR1 hi	NDUFS6	5.1097	0.337494	4.12782e-07	1.28754e-06
VenEC RGS5+ACKR1 hi	PIP4K2A	5.10855	0.75661	4.15535e-07	1.29546e-06
VenEC RGS5+ACKR1 hi	AP2A2	5.10765	0.613504	4.1734e-07	1.30068e-06
VenEC RGS5+ACKR1 hi	FKBPL	5.10761	0.701995	4.17502e-07	1.30105e-06
VenEC RGS5+ACKR1 hi	GIGYF2	5.10746	0.76818	4.17933e-07	1.30226e-06
VenEC RGS5+ACKR1 hi	KRCC1	5.10672	0.676798	4.19476e-07	1.30693e-06
VenEC RGS5+ACKR1 hi	TWF2	5.10504	0.585173	4.22976e-07	1.31743e-06
VenEC RGS5+ACKR1 hi	UAP1	5.10475	0.477098	4.235e-07	1.31892e-06
VenEC RGS5+ACKR1 hi	ZNF383	5.1041	1.36714	4.25336e-07	1.32436e-06
VenEC RGS5+ACKR1 hi	AC084082.3	5.10356	1.93767	4.26717e-07	1.32852e-06
VenEC RGS5+ACKR1 hi	SNN	5.10313	0.98726	4.27344e-07	1.3302e-06
VenEC RGS5+ACKR1 hi	FAM105A	5.10156	1.06051	4.30763e-07	1.34056e-06
VenEC RGS5+ACKR1 hi	CNIH1	5.0967	0.453989	4.41257e-07	1.37251e-06
VenEC RGS5+ACKR1 hi	CUTC	5.09635	0.816583	4.42301e-07	1.37533e-06
VenEC RGS5+ACKR1 hi	PREPL	5.09596	0.80125	4.43182e-07	1.37793e-06
VenEC RGS5+ACKR1 hi	KLHDC9	5.0956	2.09502	4.44317e-07	1.38131e-06
VenEC RGS5+ACKR1 hi	MDC1	5.09431	1.23873	4.4703e-07	1.38931e-06
VenEC RGS5+ACKR1 hi	PPP4R3B	5.09409	0.550551	4.47259e-07	1.38988e-06
VenEC RGS5+ACKR1 hi	PPARA	5.09198	0.78192	4.52204e-07	1.40481e-06
VenEC RGS5+ACKR1 hi	CCR10	5.09082	1.74459	4.5521e-07	1.414e-06
VenEC RGS5+ACKR1 hi	ZCCHC3	5.08986	0.889415	4.57149e-07	1.41973e-06
VenEC RGS5+ACKR1 hi	PDCD7	5.08848	0.625578	4.60317e-07	1.42927e-06
VenEC RGS5+ACKR1 hi	PTAR1	5.08842	0.856102	4.60577e-07	1.42993e-06
VenEC RGS5+ACKR1 hi	SNX13	5.08821	0.75205	4.60992e-07	1.43107e-06
VenEC RGS5+ACKR1 hi	ATP2A2	5.08754	0.427739	4.62338e-07	1.4351e-06
VenEC RGS5+ACKR1 hi	USP27X	5.08636	1.64051	4.65655e-07	1.4445e-06
VenEC RGS5+ACKR1 hi	FBXO25	5.08626	0.762146	4.65634e-07	1.4445e-06
VenEC RGS5+ACKR1 hi	SNX9	5.08504	0.538027	4.68325e-07	1.45264e-06
VenEC RGS5+ACKR1 hi	CTDSPL2	5.08462	0.684765	4.69362e-07	1.45555e-06
VenEC RGS5+ACKR1 hi	UBE2D4	5.08276	1.04343	4.7416e-07	1.47013e-06
VenEC RGS5+ACKR1 hi	SLC50A1	5.08203	0.726347	4.75728e-07	1.47484e-06
VenEC RGS5+ACKR1 hi	P4HTM	5.08142	0.79173	4.77197e-07	1.47924e-06
VenEC RGS5+ACKR1 hi	PRKRA	5.08134	0.564646	4.77253e-07	1.47926e-06
VenEC RGS5+ACKR1 hi	CERS5	5.07856	0.85946	4.84263e-07	1.50021e-06
VenEC RGS5+ACKR1 hi	SAR1A	5.07834	0.482221	4.84585e-07	1.50105e-06
VenEC RGS5+ACKR1 hi	NCEH1	5.07642	1.1347	4.89614e-07	1.516e-06
VenEC RGS5+ACKR1 hi	PDRG1	5.07636	0.722991	4.89575e-07	1.516e-06
VenEC RGS5+ACKR1 hi	WDR86	5.07506	3.12587	4.93402e-07	1.52757e-06
VenEC RGS5+ACKR1 hi	MIPOL1	5.07489	1.3875	4.9351e-07	1.52775e-06
VenEC RGS5+ACKR1 hi	JRKL	5.07387	1.12425	4.95999e-07	1.5353e-06
VenEC RGS5+ACKR1 hi	MAN2A1	5.07365	0.819491	4.96475e-07	1.53661e-06
VenEC RGS5+ACKR1 hi	RAPH1	5.07222	0.720257	5.0006e-07	1.54739e-06
VenEC RGS5+ACKR1 hi	ACER3	5.07132	0.742068	5.02267e-07	1.55406e-06
VenEC RGS5+ACKR1 hi	RP11-294J22.6	5.07109	1.12116	5.03061e-07	1.55636e-06
VenEC RGS5+ACKR1 hi	WDR45	5.07078	0.574472	5.03581e-07	1.5578e-06
VenEC RGS5+ACKR1 hi	PIAS2	5.06933	0.673268	5.0732e-07	1.56888e-06
VenEC RGS5+ACKR1 hi	MRPS2	5.06861	0.648317	5.09236e-07	1.57465e-06
VenEC RGS5+ACKR1 hi	USP11	5.06787	0.957222	5.11366e-07	1.58107e-06
VenEC RGS5+ACKR1 hi	SHISA5	5.06588	0.550545	5.16264e-07	1.59572e-06
VenEC RGS5+ACKR1 hi	SLC44A4	5.0653	3.27087	5.18482e-07	1.60225e-06
VenEC RGS5+ACKR1 hi	LARP1	5.06462	0.478971	5.19454e-07	1.60508e-06
VenEC RGS5+ACKR1 hi	RAB4B	5.06407	0.91518	5.21214e-07	1.61036e-06
VenEC RGS5+ACKR1 hi	STAU2	5.06283	0.832682	5.24404e-07	1.61971e-06
VenEC RGS5+ACKR1 hi	CUTA	5.06057	0.346318	5.30023e-07	1.63656e-06
VenEC RGS5+ACKR1 hi	HAUS1	5.06033	0.766303	5.31133e-07	1.63948e-06
VenEC RGS5+ACKR1 hi	CBY1	5.05953	0.731603	5.33268e-07	1.6459e-06
VenEC RGS5+ACKR1 hi	PMPCB	5.0591	0.539292	5.34283e-07	1.6487e-06
VenEC RGS5+ACKR1 hi	TAF8	5.05897	0.936428	5.34788e-07	1.65008e-06
VenEC RGS5+ACKR1 hi	ENOSF1	5.05874	0.822368	5.35473e-07	1.65186e-06
VenEC RGS5+ACKR1 hi	ZNF620	5.05853	2.34839	5.36473e-07	1.65477e-06
VenEC RGS5+ACKR1 hi	RP11-421L21.3	5.05811	1.45292	5.37417e-07	1.65752e-06
VenEC RGS5+ACKR1 hi	KLF13	5.05752	0.432464	5.3839e-07	1.66017e-06
VenEC RGS5+ACKR1 hi	P2RY14	5.05699	1.14634	5.40339e-07	1.66601e-06
VenEC RGS5+ACKR1 hi	EIF2S1	5.05656	0.487043	5.41133e-07	1.66829e-06
VenEC RGS5+ACKR1 hi	MAMSTR	5.05553	2.52848	5.44717e-07	1.67882e-06
VenEC RGS5+ACKR1 hi	BBS7	5.05537	0.9241	5.44717e-07	1.67882e-06
VenEC RGS5+ACKR1 hi	KLHDC2	5.05415	0.568201	5.47887e-07	1.68807e-06
VenEC RGS5+ACKR1 hi	PTGER1	5.05217	4.93764	5.54256e-07	1.70717e-06
VenEC RGS5+ACKR1 hi	IMMT	5.04983	0.643387	5.6001e-07	1.72454e-06
VenEC RGS5+ACKR1 hi	POT1	5.04874	1.4094	5.63466e-07	1.73447e-06
VenEC RGS5+ACKR1 hi	TTC32	5.04816	0.849834	5.64942e-07	1.73883e-06
VenEC RGS5+ACKR1 hi	QARS	5.04679	0.490936	5.68559e-07	1.74979e-06
VenEC RGS5+ACKR1 hi	LLNLR-245B6.1	5.04665	0.614694	5.69064e-07	1.75116e-06
VenEC RGS5+ACKR1 hi	AMFR	5.0455	0.742463	5.72554e-07	1.76172e-06
VenEC RGS5+ACKR1 hi	CNOT2	5.04488	0.477801	5.74004e-07	1.766e-06
VenEC RGS5+ACKR1 hi	LRCH2	5.0432	2.34344	5.79732e-07	1.78325e-06
VenEC RGS5+ACKR1 hi	UTP14C	5.04225	1.31904	5.82298e-07	1.79078e-06
VenEC RGS5+ACKR1 hi	DCLRE1B	5.04185	1.31445	5.83398e-07	1.7938e-06
VenEC RGS5+ACKR1 hi	ATG3	5.0376	0.473487	5.95499e-07	1.83025e-06
VenEC RGS5+ACKR1 hi	DFFA	5.03595	0.778496	6.00766e-07	1.84569e-06
VenEC RGS5+ACKR1 hi	CCDC178	5.03567	4.05835	6.02385e-07	1.85047e-06
VenEC RGS5+ACKR1 hi	RALGAPA1	5.03507	0.616452	6.03214e-07	1.85283e-06
VenEC RGS5+ACKR1 hi	ZCCHC7	5.03416	0.745261	6.06239e-07	1.86174e-06
VenEC RGS5+ACKR1 hi	BAHD1	5.033	1.0708	6.09922e-07	1.87266e-06
VenEC RGS5+ACKR1 hi	RP11-247A12.7	5.03284	2.59073	6.1083e-07	1.87507e-06
VenEC RGS5+ACKR1 hi	OBFC1	5.03256	0.954135	6.11188e-07	1.87598e-06
VenEC RGS5+ACKR1 hi	TLK1	5.03192	0.655568	6.12984e-07	1.8813e-06
VenEC RGS5+ACKR1 hi	SEC11C	5.03027	0.539605	6.17978e-07	1.89623e-06
VenEC RGS5+ACKR1 hi	ARCN1	5.02965	0.593526	6.20001e-07	1.90205e-06
VenEC RGS5+ACKR1 hi	INPP5K	5.02769	0.766329	6.2632e-07	1.92124e-06
VenEC RGS5+ACKR1 hi	GBE1	5.02713	0.710636	6.28e-07	1.926e-06
VenEC RGS5+ACKR1 hi	NDUFB11	5.02703	0.284209	6.27555e-07	1.92483e-06
VenEC RGS5+ACKR1 hi	SNAPC5	5.02642	0.862442	6.30434e-07	1.93307e-06
VenEC RGS5+ACKR1 hi	CUL2	5.02527	0.770389	6.33966e-07	1.9437e-06
VenEC RGS5+ACKR1 hi	GALE	5.0247	1.01625	6.35966e-07	1.94943e-06
VenEC RGS5+ACKR1 hi	TDRD10	5.02404	2.24515	6.38479e-07	1.95694e-06
VenEC RGS5+ACKR1 hi	ZNF263	5.02334	0.824983	6.40238e-07	1.96213e-06
VenEC RGS5+ACKR1 hi	ZNF33B	5.02332	1.00188	6.40337e-07	1.96223e-06
VenEC RGS5+ACKR1 hi	IRAK4	5.02301	0.860581	6.41355e-07	1.96515e-06
VenEC RGS5+ACKR1 hi	WDR89	5.02277	1.31472	6.42283e-07	1.96779e-06
VenEC RGS5+ACKR1 hi	NUP54	5.02011	0.666994	6.50619e-07	1.99271e-06
VenEC RGS5+ACKR1 hi	C16orf91	5.01986	0.708046	6.51491e-07	1.99478e-06
VenEC RGS5+ACKR1 hi	USP45	5.01868	1.44075	6.55775e-07	2.00749e-06
VenEC RGS5+ACKR1 hi	UBR2	5.01809	0.618902	6.57036e-07	2.01114e-06
VenEC RGS5+ACKR1 hi	DISC1	5.01794	2.2463	6.58459e-07	2.01509e-06
VenEC RGS5+ACKR1 hi	RIOK1	5.01596	0.671631	6.64321e-07	2.0324e-06
VenEC RGS5+ACKR1 hi	SMIM4	5.01566	0.592883	6.65286e-07	2.03515e-06
VenEC RGS5+ACKR1 hi	NDUFS7	5.015	0.408729	6.67244e-07	2.04093e-06
VenEC RGS5+ACKR1 hi	RBM23	5.0148	0.702855	6.68242e-07	2.04377e-06
VenEC RGS5+ACKR1 hi	SLC8B1	5.01203	0.851669	6.77719e-07	2.07191e-06
VenEC RGS5+ACKR1 hi	FAM172A	5.01178	0.709922	6.78343e-07	2.07361e-06
VenEC RGS5+ACKR1 hi	GRAP	5.01104	2.36002	6.81632e-07	2.0826e-06
VenEC RGS5+ACKR1 hi	SNRPA	5.01087	0.538783	6.81413e-07	2.08215e-06
VenEC RGS5+ACKR1 hi	ALDH16A1	5.01025	0.71581	6.83709e-07	2.08873e-06
VenEC RGS5+ACKR1 hi	SLC25A45	5.01012	1.03706	6.84168e-07	2.08992e-06
VenEC RGS5+ACKR1 hi	GLYR1	5.00985	0.6488	6.84951e-07	2.09189e-06
VenEC RGS5+ACKR1 hi	FAM222B	5.00936	1.24778	6.87063e-07	2.09791e-06
VenEC RGS5+ACKR1 hi	AP006222.2	5.00902	1.14339	6.88306e-07	2.1015e-06
VenEC RGS5+ACKR1 hi	MRPL40	5.00333	0.498537	7.07734e-07	2.16015e-06
VenEC RGS5+ACKR1 hi	CCDC170	5.00285	1.7805	7.10109e-07	2.16718e-06
VenEC RGS5+ACKR1 hi	A1BG	5.00035	0.637642	7.18162e-07	2.19131e-06
VenEC RGS5+ACKR1 hi	ZBTB8OS	4.99845	0.602785	7.25401e-07	2.21272e-06
VenEC RGS5+ACKR1 hi	NDUFB6	4.99713	0.38163	7.29798e-07	2.22568e-06
VenEC RGS5+ACKR1 hi	HOXA2	4.99675	3.21523	7.32454e-07	2.23333e-06
VenEC RGS5+ACKR1 hi	PYCR2	4.99503	0.776334	7.37909e-07	2.24928e-06
VenEC RGS5+ACKR1 hi	DTNBP1	4.99458	0.799608	7.39642e-07	2.25433e-06
VenEC RGS5+ACKR1 hi	PIP5K1B	4.99441	2.65976	7.4102e-07	2.2583e-06
VenEC RGS5+ACKR1 hi	CTDNEP1	4.99396	0.436972	7.41602e-07	2.25984e-06
VenEC RGS5+ACKR1 hi	MEF2D	4.99281	0.579232	7.45886e-07	2.27267e-06
VenEC RGS5+ACKR1 hi	TFDP2	4.99149	0.561637	7.5094e-07	2.28714e-06
VenEC RGS5+ACKR1 hi	ZNF654	4.99119	0.841576	7.52324e-07	2.29112e-06
VenEC RGS5+ACKR1 hi	RP11-365P13.5	4.99104	2.48754	7.53589e-07	2.29474e-06
VenEC RGS5+ACKR1 hi	AKAP2	4.99085	2.30507	7.54236e-07	2.29648e-06
VenEC RGS5+ACKR1 hi	ACADM	4.99059	0.699327	7.54505e-07	2.29706e-06
VenEC RGS5+ACKR1 hi	DPH3	4.99028	0.683623	7.55682e-07	2.30018e-06
VenEC RGS5+ACKR1 hi	SPATA6L	4.98969	2.7272	7.58748e-07	2.30904e-06
VenEC RGS5+ACKR1 hi	FADS1	4.98831	1.26527	7.63439e-07	2.32308e-06
VenEC RGS5+ACKR1 hi	GALNT7	4.98693	1.48243	7.68887e-07	2.33919e-06
VenEC RGS5+ACKR1 hi	ATP5F1	4.98626	0.361768	7.70569e-07	2.34407e-06
VenEC RGS5+ACKR1 hi	MTMR6	4.98451	0.868603	7.78064e-07	2.36638e-06
VenEC RGS5+ACKR1 hi	ZNF143	4.98406	0.91458	7.7976e-07	2.3713e-06
VenEC RGS5+ACKR1 hi	ARPC4	4.98376	0.417839	7.80501e-07	2.37332e-06
VenEC RGS5+ACKR1 hi	CUL3	4.98352	0.480988	7.81344e-07	2.37564e-06
VenEC RGS5+ACKR1 hi	ZNF720	4.98265	0.856649	7.85112e-07	2.38661e-06
VenEC RGS5+ACKR1 hi	PHC3	4.98154	0.726213	7.89357e-07	2.39903e-06
VenEC RGS5+ACKR1 hi	CDH16	4.98129	2.16784	7.91088e-07	2.40404e-06
VenEC RGS5+ACKR1 hi	EBLN3	4.97943	0.583073	7.97553e-07	2.4232e-06
VenEC RGS5+ACKR1 hi	PSPC1	4.97817	0.685101	8.02753e-07	2.43801e-06
VenEC RGS5+ACKR1 hi	HEXDC	4.9775	0.800895	8.05525e-07	2.44618e-06
VenEC RGS5+ACKR1 hi	ZMYM5	4.97712	0.627657	8.06918e-07	2.45017e-06
VenEC RGS5+ACKR1 hi	PSMC5	4.97484	0.36443	8.15785e-07	2.47609e-06
VenEC RGS5+ACKR1 hi	SGSM1	4.97456	2.4966	8.18277e-07	2.4834e-06
VenEC RGS5+ACKR1 hi	GSTT2B	4.9724	0.867895	8.2644e-07	2.50741e-06
VenEC RGS5+ACKR1 hi	PRDX5	4.9721	0.307144	8.26744e-07	2.50808e-06
VenEC RGS5+ACKR1 hi	MRPS31	4.97141	0.6936	8.30329e-07	2.51844e-06
VenEC RGS5+ACKR1 hi	UTP20	4.97124	0.963608	8.31345e-07	2.52127e-06
VenEC RGS5+ACKR1 hi	THUMPD3-AS1	4.97042	0.484829	8.34159e-07	2.52929e-06
VenEC RGS5+ACKR1 hi	VCAM1	4.97015	0.836191	8.35715e-07	2.5335e-06
VenEC RGS5+ACKR1 hi	ZNF443	4.96909	2.07746	8.40808e-07	2.54868e-06
VenEC RGS5+ACKR1 hi	SPATA7	4.96724	1.16935	8.48151e-07	2.5699e-06
VenEC RGS5+ACKR1 hi	SVIL-AS1	4.96621	1.08485	8.52528e-07	2.58264e-06
VenEC RGS5+ACKR1 hi	SDR39U1	4.96586	0.790635	8.53807e-07	2.58626e-06
VenEC RGS5+ACKR1 hi	MRPS9	4.96551	0.672837	8.5515e-07	2.59006e-06
VenEC RGS5+ACKR1 hi	CASC10	4.96521	2.12587	8.57229e-07	2.5961e-06
VenEC RGS5+ACKR1 hi	TRAK1	4.96465	0.615137	8.58655e-07	2.60015e-06
VenEC RGS5+ACKR1 hi	VPS4A	4.96455	0.566573	8.59066e-07	2.60114e-06
VenEC RGS5+ACKR1 hi	AKAP8L	4.9636	0.594966	8.6335e-07	2.61358e-06
VenEC RGS5+ACKR1 hi	TOR1AIP1	4.95924	0.632134	8.82209e-07	2.66986e-06
VenEC RGS5+ACKR1 hi	CDC37L1	4.95868	0.730715	8.84758e-07	2.67704e-06
VenEC RGS5+ACKR1 hi	AGPAT4	4.95827	1.28392	8.8679e-07	2.68264e-06
VenEC RGS5+ACKR1 hi	RMDN1	4.95792	0.678382	8.88062e-07	2.68595e-06
VenEC RGS5+ACKR1 hi	RAB30-AS1	4.95688	0.878634	8.92932e-07	2.70041e-06
VenEC RGS5+ACKR1 hi	PRPSAP2	4.95628	0.87002	8.95552e-07	2.70806e-06
VenEC RGS5+ACKR1 hi	SEZ6L2	4.9545	1.66038	9.04013e-07	2.73336e-06
VenEC RGS5+ACKR1 hi	MRPL15	4.95257	0.605568	9.12144e-07	2.75712e-06
VenEC RGS5+ACKR1 hi	ZNF394	4.95017	0.771801	9.23055e-07	2.78869e-06
VenEC RGS5+ACKR1 hi	ROPN1L	4.94824	3.90905	9.33084e-07	2.81757e-06
VenEC RGS5+ACKR1 hi	RUVBL1	4.94819	0.697558	9.32151e-07	2.81532e-06
VenEC RGS5+ACKR1 hi	GABPB1	4.94728	0.599179	9.36254e-07	2.82629e-06
VenEC RGS5+ACKR1 hi	NME5	4.94288	2.68352	9.58034e-07	2.89087e-06
VenEC RGS5+ACKR1 hi	SPCS2	4.94182	0.311435	9.61285e-07	2.9001e-06
VenEC RGS5+ACKR1 hi	GSAP	4.93932	1.17294	9.74309e-07	2.93851e-06
VenEC RGS5+ACKR1 hi	KRBA2	4.93808	2.57958	9.81071e-07	2.95801e-06
VenEC RGS5+ACKR1 hi	LENG1	4.93665	0.898529	9.87284e-07	2.97644e-06
VenEC RGS5+ACKR1 hi	KIAA0368	4.93659	0.688873	9.87381e-07	2.97644e-06
VenEC RGS5+ACKR1 hi	RP11-366L5.1	4.93581	2.32822	9.92075e-07	2.99028e-06
VenEC RGS5+ACKR1 hi	MKRN2	4.93553	0.961629	9.92985e-07	2.99212e-06
VenEC RGS5+ACKR1 hi	MRPS21	4.93494	0.352656	9.94956e-07	2.99776e-06
VenEC RGS5+ACKR1 hi	RAB28	4.93245	0.951367	1.00809e-06	3.03704e-06
VenEC RGS5+ACKR1 hi	C7	4.93125	1.35942	1.01412e-06	3.05428e-06
VenEC RGS5+ACKR1 hi	DDOST	4.93006	0.484387	1.0197e-06	3.07078e-06
VenEC RGS5+ACKR1 hi	DUBR	4.92951	2.0348	1.02352e-06	3.08195e-06
VenEC RGS5+ACKR1 hi	ERLIN1	4.92912	0.829131	1.02481e-06	3.08553e-06
VenEC RGS5+ACKR1 hi	ZNF444	4.92884	1.26627	1.02658e-06	3.09026e-06
VenEC RGS5+ACKR1 hi	B3GALNT1	4.92612	1.36275	1.04057e-06	3.1311e-06
VenEC RGS5+ACKR1 hi	PXDC1	4.92379	0.461389	1.05165e-06	3.16318e-06
VenEC RGS5+ACKR1 hi	LINC00205	4.92307	1.96113	1.05656e-06	3.1773e-06
VenEC RGS5+ACKR1 hi	SETD1B	4.92281	0.905398	1.05735e-06	3.17938e-06
VenEC RGS5+ACKR1 hi	TMEM133	4.92234	2.37409	1.06055e-06	3.18868e-06
VenEC RGS5+ACKR1 hi	RCBTB2	4.9214	0.904339	1.06442e-06	3.19998e-06
VenEC RGS5+ACKR1 hi	ARHGEF10	4.92027	0.668616	1.0703e-06	3.21734e-06
VenEC RGS5+ACKR1 hi	ZNF583	4.92018	1.95372	1.07179e-06	3.22117e-06
VenEC RGS5+ACKR1 hi	ANKRD36C	4.91806	0.760524	1.08207e-06	3.25077e-06
VenEC RGS5+ACKR1 hi	RP11-725P16.2	4.91667	2.06907	1.09059e-06	3.27505e-06
VenEC RGS5+ACKR1 hi	AGTRAP	4.91639	0.563359	1.09096e-06	3.27583e-06
VenEC RGS5+ACKR1 hi	BTN2A2	4.91634	1.16684	1.09189e-06	3.27829e-06
VenEC RGS5+ACKR1 hi	ZXDA	4.91596	2.01232	1.09436e-06	3.28505e-06
VenEC RGS5+ACKR1 hi	HSPB7	4.91557	1.39557	1.09624e-06	3.29004e-06
VenEC RGS5+ACKR1 hi	ATP6V1C1	4.91536	0.672527	1.09659e-06	3.29077e-06
VenEC RGS5+ACKR1 hi	TULP4	4.91461	0.627847	1.10065e-06	3.30261e-06
VenEC RGS5+ACKR1 hi	MPP5	4.91458	0.788139	1.10106e-06	3.3035e-06
VenEC RGS5+ACKR1 hi	BLOC1S6	4.91396	0.59725	1.10434e-06	3.31268e-06
VenEC RGS5+ACKR1 hi	TTL	4.91367	0.697582	1.10578e-06	3.31669e-06
VenEC RGS5+ACKR1 hi	LIFR-AS1	4.9135	1.86022	1.10764e-06	3.32193e-06
VenEC RGS5+ACKR1 hi	NPAS3	4.91282	2.14839	1.11144e-06	3.33265e-06
VenEC RGS5+ACKR1 hi	FAM135A	4.91223	0.770806	1.11384e-06	3.33917e-06
VenEC RGS5+ACKR1 hi	ADGRL3	4.91217	1.85779	1.11488e-06	3.34195e-06
VenEC RGS5+ACKR1 hi	MORC2-AS1	4.9112	1.32647	1.12006e-06	3.35716e-06
VenEC RGS5+ACKR1 hi	ABCB4	4.91002	1.54324	1.12669e-06	3.37601e-06
VenEC RGS5+ACKR1 hi	CETP	4.90999	3.83764	1.1276e-06	3.37842e-06
VenEC RGS5+ACKR1 hi	NSMCE3	4.90899	0.672353	1.13167e-06	3.39026e-06
VenEC RGS5+ACKR1 hi	LTN1	4.90843	0.575592	1.13465e-06	3.39886e-06
VenEC RGS5+ACKR1 hi	CAPRIN1	4.90823	0.494661	1.13575e-06	3.40181e-06
VenEC RGS5+ACKR1 hi	GAB2	4.90726	1.38671	1.14218e-06	3.42073e-06
VenEC RGS5+ACKR1 hi	HELZ	4.90664	0.633578	1.14481e-06	3.42757e-06
VenEC RGS5+ACKR1 hi	MED19	4.90662	0.585959	1.14501e-06	3.42784e-06
VenEC RGS5+ACKR1 hi	ZNF207	4.90624	0.34003	1.1464e-06	3.43165e-06
VenEC RGS5+ACKR1 hi	TARS	4.90515	0.643975	1.1535e-06	3.45255e-06
VenEC RGS5+ACKR1 hi	SLC25A32	4.90281	0.936983	1.16702e-06	3.49059e-06
VenEC RGS5+ACKR1 hi	RP11-727F15.9	4.90142	1.10994	1.17525e-06	3.51372e-06
VenEC RGS5+ACKR1 hi	LMBRD1	4.90127	0.5472	1.17534e-06	3.51372e-06
VenEC RGS5+ACKR1 hi	RP5-1065J22.8	4.90082	1.02852	1.1786e-06	3.52311e-06
VenEC RGS5+ACKR1 hi	AHSA2	4.90016	0.596229	1.18188e-06	3.53257e-06
VenEC RGS5+ACKR1 hi	PRKAG2-AS1	4.89902	1.14168	1.18922e-06	3.55415e-06
VenEC RGS5+ACKR1 hi	TOX2	4.89871	1.89055	1.19155e-06	3.56039e-06
VenEC RGS5+ACKR1 hi	HOXA4	4.89814	1.85479	1.19476e-06	3.56964e-06
VenEC RGS5+ACKR1 hi	ZNF548	4.89715	1.44628	1.20037e-06	3.58497e-06
VenEC RGS5+ACKR1 hi	INTS10	4.89712	0.509234	1.19961e-06	3.58306e-06
VenEC RGS5+ACKR1 hi	DERA	4.8963	0.635407	1.20474e-06	3.59765e-06
VenEC RGS5+ACKR1 hi	LRCH3	4.89623	0.815209	1.20526e-06	3.59885e-06
VenEC RGS5+ACKR1 hi	RMND1	4.89474	1.23592	1.2146e-06	3.62603e-06
VenEC RGS5+ACKR1 hi	CPVL	4.89122	0.63881	1.23424e-06	3.6832e-06
VenEC RGS5+ACKR1 hi	KBTBD3	4.89099	0.981443	1.23716e-06	3.69118e-06
VenEC RGS5+ACKR1 hi	BCL2L11	4.89095	0.715966	1.23677e-06	3.69039e-06
VenEC RGS5+ACKR1 hi	CPSF3L	4.88963	0.567457	1.24496e-06	3.71371e-06
VenEC RGS5+ACKR1 hi	C1QTNF9	4.88902	4.39014	1.25032e-06	3.72931e-06
VenEC RGS5+ACKR1 hi	POLL	4.88767	1.10746	1.25748e-06	3.74993e-06
VenEC RGS5+ACKR1 hi	MTX2	4.88738	0.597239	1.25874e-06	3.75331e-06
VenEC RGS5+ACKR1 hi	CENPC	4.88647	0.616846	1.26426e-06	3.76942e-06
VenEC RGS5+ACKR1 hi	SSRP1	4.88629	0.532842	1.26545e-06	3.77258e-06
VenEC RGS5+ACKR1 hi	ZNF182	4.88561	1.88783	1.27082e-06	3.78784e-06
VenEC RGS5+ACKR1 hi	ZNF205	4.88554	0.932358	1.27063e-06	3.78765e-06
VenEC RGS5+ACKR1 hi	FAM160A2	4.88345	0.924913	1.28373e-06	3.82594e-06
VenEC RGS5+ACKR1 hi	MSC-AS1	4.88333	1.74829	1.28515e-06	3.82978e-06
VenEC RGS5+ACKR1 hi	ZNF266	4.88185	0.963477	1.29375e-06	3.85465e-06
VenEC RGS5+ACKR1 hi	LRMP	4.88144	1.64445	1.29701e-06	3.86321e-06
VenEC RGS5+ACKR1 hi	PLRG1	4.88083	0.62578	1.29999e-06	3.87131e-06
VenEC RGS5+ACKR1 hi	ACSL4	4.87976	0.761	1.30685e-06	3.89135e-06
VenEC RGS5+ACKR1 hi	CREBZF	4.87865	0.563064	1.31367e-06	3.91128e-06
VenEC RGS5+ACKR1 hi	LSM5	4.87768	0.374247	1.31966e-06	3.92872e-06
VenEC RGS5+ACKR1 hi	NAA50	4.87591	0.417478	1.3313e-06	3.96181e-06
VenEC RGS5+ACKR1 hi	BCL2L2	4.87544	0.830931	1.33515e-06	3.97286e-06
VenEC RGS5+ACKR1 hi	ZNF48	4.87503	1.59053	1.3384e-06	3.98213e-06
VenEC RGS5+ACKR1 hi	FNBP4	4.87358	0.463973	1.34645e-06	4.00568e-06
VenEC RGS5+ACKR1 hi	PPP6R3	4.87247	0.635265	1.35444e-06	4.02866e-06
VenEC RGS5+ACKR1 hi	HBP1	4.87241	0.405831	1.35407e-06	4.02797e-06
VenEC RGS5+ACKR1 hi	ZNF181	4.86964	1.46708	1.37424e-06	4.08349e-06
VenEC RGS5+ACKR1 hi	TRNAU1AP	4.86953	0.59756	1.3739e-06	4.0829e-06
VenEC RGS5+ACKR1 hi	MYO15B	4.86845	1.88395	1.38243e-06	4.10702e-06
VenEC RGS5+ACKR1 hi	TBC1D2B	4.86757	0.702919	1.38721e-06	4.1204e-06
VenEC RGS5+ACKR1 hi	ANKDD1A	4.86744	1.31679	1.38882e-06	4.1248e-06
VenEC RGS5+ACKR1 hi	PRPF4B	4.86573	0.379991	1.39918e-06	4.15473e-06
VenEC RGS5+ACKR1 hi	FBXL4	4.86568	0.879368	1.40008e-06	4.157e-06
VenEC RGS5+ACKR1 hi	LINC00667	4.86551	0.68212	1.4013e-06	4.16021e-06
VenEC RGS5+ACKR1 hi	CDR2L	4.86538	1.44122	1.40327e-06	4.16565e-06
VenEC RGS5+ACKR1 hi	HELB	4.86446	1.11269	1.40911e-06	4.18255e-06
VenEC RGS5+ACKR1 hi	LINC01006	4.86399	1.68916	1.41279e-06	4.19223e-06
VenEC RGS5+ACKR1 hi	PSMD5-AS1	4.86385	0.996458	1.4132e-06	4.19304e-06
VenEC RGS5+ACKR1 hi	TRABD2B	4.86332	1.69091	1.41742e-06	4.20473e-06
VenEC RGS5+ACKR1 hi	TMED7	4.86115	0.551212	1.43143e-06	4.24462e-06
VenEC RGS5+ACKR1 hi	SLC2A14	4.86095	3.65524	1.43471e-06	4.25392e-06
VenEC RGS5+ACKR1 hi	BID	4.85989	0.690023	1.44047e-06	4.27058e-06
VenEC RGS5+ACKR1 hi	EVL	4.85744	0.514109	1.45738e-06	4.31944e-06
VenEC RGS5+ACKR1 hi	NAA16	4.85728	0.737686	1.45901e-06	4.32385e-06
VenEC RGS5+ACKR1 hi	DUSP4	4.85563	0.616904	1.46986e-06	4.3547e-06
VenEC RGS5+ACKR1 hi	SH3RF3	4.85505	1.69345	1.47605e-06	4.37217e-06
VenEC RGS5+ACKR1 hi	RP11-253E3.3	4.85399	2.47234	1.48398e-06	4.3948e-06
VenEC RGS5+ACKR1 hi	LOH12CR2	4.85236	1.89898	1.49565e-06	4.42805e-06
VenEC RGS5+ACKR1 hi	MRPS11	4.85184	0.57629	1.49826e-06	4.43533e-06
VenEC RGS5+ACKR1 hi	ERO1B	4.8497	0.84277	1.51401e-06	4.48062e-06
VenEC RGS5+ACKR1 hi	MED10	4.84777	0.39841	1.52761e-06	4.51865e-06
VenEC RGS5+ACKR1 hi	MRPL36	4.84381	0.482124	1.55802e-06	4.60586e-06
VenEC RGS5+ACKR1 hi	RRS1	4.84361	0.757431	1.55993e-06	4.61108e-06
VenEC RGS5+ACKR1 hi	MGA	4.84298	0.838302	1.56456e-06	4.62428e-06
VenEC RGS5+ACKR1 hi	FANCL	4.84141	1.03573	1.57698e-06	4.65964e-06
VenEC RGS5+ACKR1 hi	USP14	4.83887	0.513067	1.5959e-06	4.71459e-06
VenEC RGS5+ACKR1 hi	RAB1A	4.83779	0.379683	1.60389e-06	4.73727e-06
VenEC RGS5+ACKR1 hi	FAM173A	4.83691	0.675627	1.61151e-06	4.75884e-06
VenEC RGS5+ACKR1 hi	ALKBH3	4.83669	0.884551	1.61368e-06	4.76478e-06
VenEC RGS5+ACKR1 hi	TUBG2	4.83655	1.24788	1.61507e-06	4.76747e-06
VenEC RGS5+ACKR1 hi	RRAGB	4.83495	1.00045	1.62741e-06	4.80342e-06
VenEC RGS5+ACKR1 hi	ZNF518A	4.8347	0.74549	1.62886e-06	4.80725e-06
VenEC RGS5+ACKR1 hi	CTIF	4.83373	1.2018	1.63709e-06	4.83011e-06
VenEC RGS5+ACKR1 hi	PLK3	4.83342	0.747592	1.63928e-06	4.83585e-06
VenEC RGS5+ACKR1 hi	TTN-AS1	4.83324	1.01666	1.64071e-06	4.83935e-06
VenEC RGS5+ACKR1 hi	SWI5	4.83264	0.687646	1.64561e-06	4.85238e-06
VenEC RGS5+ACKR1 hi	TK2	4.83214	0.79632	1.64967e-06	4.86291e-06
VenEC RGS5+ACKR1 hi	CCL21	4.83208	1.03316	1.64946e-06	4.86277e-06
VenEC RGS5+ACKR1 hi	CDPF1	4.83038	1.55266	1.66461e-06	4.90552e-06
VenEC RGS5+ACKR1 hi	DHX29	4.82906	0.515548	1.67394e-06	4.93203e-06
VenEC RGS5+ACKR1 hi	ISLR2	4.82786	3.57637	1.68594e-06	4.9664e-06
VenEC RGS5+ACKR1 hi	TTC1	4.82735	0.511016	1.68798e-06	4.97193e-06
VenEC RGS5+ACKR1 hi	SH2B1	4.82651	0.913257	1.69565e-06	4.99403e-06
VenEC RGS5+ACKR1 hi	AC007246.3	4.82586	1.23912	1.70126e-06	5.00907e-06
VenEC RGS5+ACKR1 hi	DMPK	4.82447	0.976165	1.71219e-06	5.04076e-06
VenEC RGS5+ACKR1 hi	FAHD2B	4.8236	1.07993	1.71977e-06	5.06111e-06
VenEC RGS5+ACKR1 hi	RBM28	4.82358	0.68595	1.71932e-06	5.06027e-06
VenEC RGS5+ACKR1 hi	ZNF330	4.82301	0.590254	1.72393e-06	5.07283e-06
VenEC RGS5+ACKR1 hi	NDRG3	4.82283	0.862958	1.72597e-06	5.07786e-06
VenEC RGS5+ACKR1 hi	SAMD4B	4.82099	0.573692	1.74108e-06	5.12029e-06
VenEC RGS5+ACKR1 hi	TNPO3	4.8203	0.73313	1.74717e-06	5.13668e-06
VenEC RGS5+ACKR1 hi	AASDH	4.81797	0.745024	1.76689e-06	5.19415e-06
VenEC RGS5+ACKR1 hi	FTSJ3	4.81774	0.738805	1.76916e-06	5.19981e-06
VenEC RGS5+ACKR1 hi	KPNA5	4.81614	0.870268	1.78305e-06	5.23908e-06
VenEC RGS5+ACKR1 hi	YBEY	4.81559	0.648474	1.78739e-06	5.25031e-06
VenEC RGS5+ACKR1 hi	ZNF823	4.81482	1.22827	1.7948e-06	5.27104e-06
VenEC RGS5+ACKR1 hi	GABRA2	4.81477	3.09598	1.79641e-06	5.27474e-06
VenEC RGS5+ACKR1 hi	PIAS3	4.81184	0.905232	1.82068e-06	5.34389e-06
VenEC RGS5+ACKR1 hi	TRAM2-AS1	4.81141	1.45998	1.82513e-06	5.35593e-06
VenEC RGS5+ACKR1 hi	MPP3	4.81117	1.94892	1.82768e-06	5.36235e-06
VenEC RGS5+ACKR1 hi	C6orf120	4.81037	0.987101	1.83392e-06	5.37856e-06
VenEC RGS5+ACKR1 hi	AMMECR1L	4.81032	0.871317	1.8339e-06	5.37856e-06
VenEC RGS5+ACKR1 hi	ZNF84	4.81025	0.934011	1.83469e-06	5.38028e-06
VenEC RGS5+ACKR1 hi	KSR1	4.8093	1.11311	1.84344e-06	5.4049e-06
VenEC RGS5+ACKR1 hi	NREP	4.80706	0.780611	1.86325e-06	5.4619e-06
VenEC RGS5+ACKR1 hi	TRAF5	4.80693	0.900023	1.86411e-06	5.4639e-06
VenEC RGS5+ACKR1 hi	SPATA33	4.80656	0.896033	1.86797e-06	5.47466e-06
VenEC RGS5+ACKR1 hi	SLC46A3	4.80577	1.41621	1.87561e-06	5.496e-06
VenEC RGS5+ACKR1 hi	JADE2	4.80487	0.880201	1.88274e-06	5.51581e-06
VenEC RGS5+ACKR1 hi	PTGR1	4.80476	0.48818	1.88346e-06	5.51736e-06
VenEC RGS5+ACKR1 hi	RAB31	4.80443	0.554086	1.88646e-06	5.52507e-06
VenEC RGS5+ACKR1 hi	LINC00920	4.80409	2.26429	1.89146e-06	5.53864e-06
VenEC RGS5+ACKR1 hi	TCEAL7	4.80382	1.44859	1.89364e-06	5.5445e-06
VenEC RGS5+ACKR1 hi	RP9	4.80285	0.809915	1.90151e-06	5.56698e-06
VenEC RGS5+ACKR1 hi	HBS1L	4.80122	0.640061	1.91615e-06	5.60764e-06
VenEC RGS5+ACKR1 hi	R3HDM2	4.80098	0.582503	1.91838e-06	5.61363e-06
VenEC RGS5+ACKR1 hi	GALNT10	4.79913	1.0843	1.93651e-06	5.66503e-06
VenEC RGS5+ACKR1 hi	CREB3	4.79868	0.722143	1.94051e-06	5.67567e-06
VenEC RGS5+ACKR1 hi	FIBP	4.79851	0.496528	1.94152e-06	5.67801e-06
VenEC RGS5+ACKR1 hi	ZNF721	4.79764	0.642893	1.9496e-06	5.7011e-06
VenEC RGS5+ACKR1 hi	SUPT16H	4.79726	0.525862	1.95328e-06	5.7113e-06
VenEC RGS5+ACKR1 hi	C1orf132	4.79705	1.30579	1.95625e-06	5.71944e-06
VenEC RGS5+ACKR1 hi	HAGH	4.79677	0.576572	1.95814e-06	5.72439e-06
VenEC RGS5+ACKR1 hi	TCEA1	4.7965	0.389075	1.95992e-06	5.72903e-06
VenEC RGS5+ACKR1 hi	UBE2I	4.79601	0.35355	1.96436e-06	5.74146e-06
VenEC RGS5+ACKR1 hi	MRPL28	4.79467	0.573642	1.97825e-06	5.7798e-06
VenEC RGS5+ACKR1 hi	ADSSL1	4.79254	1.31389	1.99951e-06	5.84021e-06
VenEC RGS5+ACKR1 hi	TMEM5	4.79227	0.7448	2.00153e-06	5.84554e-06
VenEC RGS5+ACKR1 hi	IKZF4	4.79215	1.03719	2.00269e-06	5.84782e-06
VenEC RGS5+ACKR1 hi	LYSMD3	4.79199	0.822043	2.00413e-06	5.85075e-06
VenEC RGS5+ACKR1 hi	ZDHHC8	4.79196	0.784938	2.00429e-06	5.85075e-06
VenEC RGS5+ACKR1 hi	LINC01003	4.79104	0.953245	2.0139e-06	5.87766e-06
VenEC RGS5+ACKR1 hi	UBQLN2	4.78989	0.712493	2.02423e-06	5.90725e-06
VenEC RGS5+ACKR1 hi	FIGN	4.78845	1.4762	2.03931e-06	5.94952e-06
VenEC RGS5+ACKR1 hi	ELAVL1	4.78694	0.511066	2.05309e-06	5.98797e-06
VenEC RGS5+ACKR1 hi	COQ10A	4.78584	1.15761	2.0649e-06	6.02123e-06
VenEC RGS5+ACKR1 hi	ZNF146	4.78534	0.725586	2.0693e-06	6.03347e-06
VenEC RGS5+ACKR1 hi	CASC15	4.78309	2.36838	2.09375e-06	6.103e-06
VenEC RGS5+ACKR1 hi	CDC42SE2	4.78173	0.52921	2.10494e-06	6.13502e-06
VenEC RGS5+ACKR1 hi	MRPL49	4.77988	0.806694	2.12509e-06	6.19235e-06
VenEC RGS5+ACKR1 hi	ADCY1	4.77895	2.00627	2.13536e-06	6.22066e-06
VenEC RGS5+ACKR1 hi	TRMT10A	4.77728	1.02286	2.15208e-06	6.26876e-06
VenEC RGS5+ACKR1 hi	PRKAA2	4.77662	1.95354	2.15978e-06	6.29056e-06
VenEC RGS5+ACKR1 hi	TCOF1	4.77642	0.739026	2.16025e-06	6.29131e-06
VenEC RGS5+ACKR1 hi	ACSS2	4.77621	0.873955	2.16289e-06	6.29841e-06
VenEC RGS5+ACKR1 hi	HEY2	4.77592	1.46275	2.1666e-06	6.30859e-06
VenEC RGS5+ACKR1 hi	AGBL3	4.7756	2.1499	2.17043e-06	6.31914e-06
VenEC RGS5+ACKR1 hi	AC004540.4	4.77477	3.03018	2.17975e-06	6.34503e-06
VenEC RGS5+ACKR1 hi	CRMP1	4.77227	2.91077	2.20592e-06	6.41873e-06
VenEC RGS5+ACKR1 hi	LRRC57	4.7722	0.887175	2.20488e-06	6.41633e-06
VenEC RGS5+ACKR1 hi	NFKBID	4.77058	0.859289	2.22222e-06	6.46427e-06
VenEC RGS5+ACKR1 hi	ZNF415	4.76905	2.33643	2.24009e-06	6.51436e-06
VenEC RGS5+ACKR1 hi	GNG7	4.76657	1.82931	2.26653e-06	6.58934e-06
VenEC RGS5+ACKR1 hi	EXOG	4.7649	1.4074	2.28468e-06	6.64081e-06
VenEC RGS5+ACKR1 hi	ZNF793	4.76334	1.67447	2.30201e-06	6.68924e-06
VenEC RGS5+ACKR1 hi	VPS39	4.76183	0.839742	2.31747e-06	6.73286e-06
VenEC RGS5+ACKR1 hi	CHN2	4.76133	1.58872	2.32412e-06	6.75087e-06
VenEC RGS5+ACKR1 hi	RP11-206L10.9	4.76131	1.54251	2.3244e-06	6.75103e-06
VenEC RGS5+ACKR1 hi	DYNLL1	4.76093	0.188971	2.32286e-06	6.74785e-06
VenEC RGS5+ACKR1 hi	ZNF836	4.76061	1.1451	2.33171e-06	6.77093e-06
VenEC RGS5+ACKR1 hi	TM9SF1	4.75945	1.26757	2.34504e-06	6.80834e-06
VenEC RGS5+ACKR1 hi	ENC1	4.75923	1.36071	2.34754e-06	6.81494e-06
VenEC RGS5+ACKR1 hi	C9orf152	4.75749	1.65424	2.36768e-06	6.87207e-06
VenEC RGS5+ACKR1 hi	LIAS	4.75632	0.949367	2.38014e-06	6.90755e-06
VenEC RGS5+ACKR1 hi	CTTNBP2	4.75628	1.71591	2.38138e-06	6.9105e-06
VenEC RGS5+ACKR1 hi	TIAL1	4.75604	0.450148	2.38192e-06	6.91141e-06
VenEC RGS5+ACKR1 hi	DSCR3	4.75536	0.785668	2.39089e-06	6.93676e-06
VenEC RGS5+ACKR1 hi	EI24	4.75416	0.393123	2.40322e-06	6.97117e-06
VenEC RGS5+ACKR1 hi	DYNC2H1	4.75399	0.907273	2.40646e-06	6.9799e-06
VenEC RGS5+ACKR1 hi	BTBD1	4.75286	0.809722	2.41953e-06	7.01576e-06
VenEC RGS5+ACKR1 hi	TMEM192	4.75196	0.960776	2.43016e-06	7.04456e-06
VenEC RGS5+ACKR1 hi	ELOVL1	4.74878	0.504276	2.46647e-06	7.1491e-06
VenEC RGS5+ACKR1 hi	TRIM13	4.74841	0.655439	2.47161e-06	7.16264e-06
VenEC RGS5+ACKR1 hi	MEA1	4.74834	0.551865	2.47212e-06	7.16341e-06
VenEC RGS5+ACKR1 hi	RBPJ	4.74807	0.336265	2.47378e-06	7.16754e-06
VenEC RGS5+ACKR1 hi	SNRPD3	4.74758	0.326159	2.47985e-06	7.18442e-06
VenEC RGS5+ACKR1 hi	IGIP	4.74747	1.34684	2.48377e-06	7.1944e-06
VenEC RGS5+ACKR1 hi	COMMD2	4.74727	0.607499	2.48483e-06	7.19677e-06
VenEC RGS5+ACKR1 hi	U73166.2	4.74647	1.76251	2.49612e-06	7.22877e-06
VenEC RGS5+ACKR1 hi	HCFC1	4.74482	0.70558	2.5144e-06	7.281e-06
VenEC RGS5+ACKR1 hi	KPNA6	4.74415	0.614853	2.52258e-06	7.30397e-06
VenEC RGS5+ACKR1 hi	CDKN2AIPNL	4.73737	0.99919	2.60665e-06	7.54086e-06
VenEC RGS5+ACKR1 hi	TRIM65	4.7372	1.03106	2.60848e-06	7.54541e-06
VenEC RGS5+ACKR1 hi	RP13-516M14.1	4.7367	1.65109	2.61527e-06	7.5636e-06
VenEC RGS5+ACKR1 hi	CREBBP	4.73478	0.505547	2.63757e-06	7.62589e-06
VenEC RGS5+ACKR1 hi	PPFIA3	4.73237	0.897819	2.66944e-06	7.71655e-06
VenEC RGS5+ACKR1 hi	PLIN5	4.73231	2.02871	2.67139e-06	7.72047e-06
VenEC RGS5+ACKR1 hi	CREG1	4.7322	0.468334	2.67033e-06	7.71836e-06
VenEC RGS5+ACKR1 hi	HDAC1	4.73157	0.61554	2.67886e-06	7.74004e-06
VenEC RGS5+ACKR1 hi	EDEM2	4.73151	0.95714	2.68049e-06	7.74401e-06
VenEC RGS5+ACKR1 hi	CDK4	4.73018	0.501117	2.69643e-06	7.78783e-06
VenEC RGS5+ACKR1 hi	HSBP1	4.72974	0.306986	2.70071e-06	7.79839e-06
VenEC RGS5+ACKR1 hi	ZNF384	4.72825	0.844838	2.7221e-06	7.85815e-06
VenEC RGS5+ACKR1 hi	COMMD1	4.72664	0.472231	2.74203e-06	7.91495e-06
VenEC RGS5+ACKR1 hi	RPA2	4.72638	0.612673	2.74616e-06	7.92611e-06
VenEC RGS5+ACKR1 hi	RP11-876N24.4	4.72392	2.83638	2.78131e-06	8.02291e-06
VenEC RGS5+ACKR1 hi	APBB3	4.72278	1.37496	2.79531e-06	8.06174e-06
VenEC RGS5+ACKR1 hi	R3HCC1	4.72261	0.673405	2.79614e-06	8.06338e-06
VenEC RGS5+ACKR1 hi	SMIM12	4.7219	0.596448	2.80574e-06	8.09029e-06
VenEC RGS5+ACKR1 hi	SRP19	4.72176	0.491467	2.80704e-06	8.09324e-06
VenEC RGS5+ACKR1 hi	NAALADL1	4.72034	1.07758	2.82741e-06	8.15041e-06
VenEC RGS5+ACKR1 hi	COX5A	4.72005	0.323193	2.82866e-06	8.15324e-06
VenEC RGS5+ACKR1 hi	NCL	4.71989	0.289635	2.8305e-06	8.15776e-06
VenEC RGS5+ACKR1 hi	TRIAP1	4.71983	0.601295	2.83342e-06	8.16459e-06
VenEC RGS5+ACKR1 hi	TINF2	4.71975	0.721059	2.83488e-06	8.16801e-06
VenEC RGS5+ACKR1 hi	SLC5A3	4.71886	0.438757	2.84541e-06	8.19599e-06
VenEC RGS5+ACKR1 hi	RP11-108M9.4	4.71627	1.12837	2.88291e-06	8.30161e-06
VenEC RGS5+ACKR1 hi	INO80	4.71589	0.727027	2.88715e-06	8.31303e-06
VenEC RGS5+ACKR1 hi	SPAG16	4.71428	0.654634	2.90929e-06	8.37597e-06
VenEC RGS5+ACKR1 hi	TCERG1	4.71194	0.591577	2.94165e-06	8.46833e-06
VenEC RGS5+ACKR1 hi	LINC00346	4.71144	2.25592	2.95115e-06	8.49404e-06
VenEC RGS5+ACKR1 hi	TMUB2	4.71127	0.68768	2.95163e-06	8.4946e-06
VenEC RGS5+ACKR1 hi	RP11-468E2.4	4.71001	1.43443	2.9706e-06	8.54839e-06
VenEC RGS5+ACKR1 hi	USP48	4.70873	0.586947	2.98685e-06	8.59431e-06
VenEC RGS5+ACKR1 hi	ME3	4.70839	1.67938	2.99417e-06	8.61373e-06
VenEC RGS5+ACKR1 hi	C1orf198	4.7078	0.579069	3.00023e-06	8.63033e-06
VenEC RGS5+ACKR1 hi	ATG14	4.70766	0.813519	3.00267e-06	8.63652e-06
VenEC RGS5+ACKR1 hi	GATA6-AS1	4.70756	3.82862	3.00693e-06	8.64795e-06
VenEC RGS5+ACKR1 hi	UBLCP1	4.70702	0.688918	3.01198e-06	8.66156e-06
VenEC RGS5+ACKR1 hi	POM121	4.7034	0.738786	3.06446e-06	8.80918e-06
VenEC RGS5+ACKR1 hi	SIDT2	4.70269	0.970917	3.0755e-06	8.84008e-06
VenEC RGS5+ACKR1 hi	CDRT1	4.70094	3.31551	3.10316e-06	8.91873e-06
VenEC RGS5+ACKR1 hi	XPO1	4.69961	0.443143	3.11864e-06	8.9615e-06
VenEC RGS5+ACKR1 hi	MRPS23	4.69955	0.545585	3.12042e-06	8.96576e-06
VenEC RGS5+ACKR1 hi	NUP107	4.69918	0.735351	3.12617e-06	8.98143e-06
VenEC RGS5+ACKR1 hi	PPP2R5B	4.69895	1.07601	3.13073e-06	8.99278e-06
VenEC RGS5+ACKR1 hi	TYK2	4.69893	0.855471	3.13035e-06	8.99255e-06
VenEC RGS5+ACKR1 hi	MAPKAP1	4.69858	0.644627	3.1351e-06	9.00447e-06
VenEC RGS5+ACKR1 hi	ORC4	4.69653	0.64659	3.16578e-06	9.08912e-06
VenEC RGS5+ACKR1 hi	MRAS	4.69556	1.11876	3.18114e-06	9.13234e-06
VenEC RGS5+ACKR1 hi	PLAA	4.69531	0.883166	3.1846e-06	9.1414e-06
VenEC RGS5+ACKR1 hi	RP11-18H7.1	4.6947	1.59838	3.19479e-06	9.16976e-06
VenEC RGS5+ACKR1 hi	ADD2	4.69363	3.41393	3.21256e-06	9.2199e-06
VenEC RGS5+ACKR1 hi	CCDC115	4.6919	0.509603	3.23545e-06	9.28382e-06
VenEC RGS5+ACKR1 hi	PRDX1	4.69162	0.200631	3.23477e-06	9.28274e-06
VenEC RGS5+ACKR1 hi	TRAPPC11	4.69058	1.04792	3.25757e-06	9.3446e-06
VenEC RGS5+ACKR1 hi	ASMTL	4.68966	0.719185	3.27099e-06	9.37952e-06
VenEC RGS5+ACKR1 hi	HNRNPLL	4.68798	0.775943	3.29692e-06	9.45206e-06
VenEC RGS5+ACKR1 hi	TUBGCP3	4.68775	0.898785	3.30102e-06	9.46199e-06
VenEC RGS5+ACKR1 hi	TMEM94	4.68628	1.06196	3.32449e-06	9.52655e-06
VenEC RGS5+ACKR1 hi	LL21NC02-21A1.1	4.68587	1.9294	3.33197e-06	9.54705e-06
VenEC RGS5+ACKR1 hi	AZIN2	4.68545	1.46459	3.33792e-06	9.56046e-06
VenEC RGS5+ACKR1 hi	PRPF3	4.68516	0.928218	3.34201e-06	9.57127e-06
VenEC RGS5+ACKR1 hi	SPIRE1	4.68335	1.10279	3.37098e-06	9.65053e-06
VenEC RGS5+ACKR1 hi	SIKE1	4.68188	0.622881	3.39346e-06	9.71213e-06
VenEC RGS5+ACKR1 hi	AC083843.1	4.68127	1.76676	3.40525e-06	9.744e-06
VenEC RGS5+ACKR1 hi	SELL	4.68078	1.73422	3.41274e-06	9.76356e-06
VenEC RGS5+ACKR1 hi	LSM4	4.68033	0.435838	3.41753e-06	9.77542e-06
VenEC RGS5+ACKR1 hi	FOXA3	4.67967	2.79243	3.43221e-06	9.81553e-06
VenEC RGS5+ACKR1 hi	LRRC8D	4.67939	1.35848	3.43528e-06	9.82337e-06
VenEC RGS5+ACKR1 hi	HCFC2	4.67831	0.871157	3.45186e-06	9.86795e-06
VenEC RGS5+ACKR1 hi	PRDM4	4.67801	0.81575	3.45664e-06	9.87879e-06
VenEC RGS5+ACKR1 hi	RET	4.6779	2.78268	3.46108e-06	9.89056e-06
VenEC RGS5+ACKR1 hi	SLC10A6	4.67779	1.60642	3.46216e-06	9.8927e-06
VenEC RGS5+ACKR1 hi	PARP6	4.67489	0.843695	3.50815e-06	1.00193e-05
VenEC RGS5+ACKR1 hi	TFEB	4.6746	0.923004	3.51308e-06	1.00325e-05
VenEC RGS5+ACKR1 hi	CYB561	4.6739	0.73516	3.52492e-06	1.00643e-05
VenEC RGS5+ACKR1 hi	CHUK	4.67059	1.0924	3.58094e-06	1.02165e-05
VenEC RGS5+ACKR1 hi	STRA13	4.66656	0.403476	3.64726e-06	1.04018e-05
VenEC RGS5+ACKR1 hi	ZNF641	4.66478	1.24515	3.68088e-06	1.04956e-05
VenEC RGS5+ACKR1 hi	TRIM28	4.66199	0.365186	3.72636e-06	1.06173e-05
VenEC RGS5+ACKR1 hi	RP11-352M15.2	4.66192	0.766502	3.72932e-06	1.06237e-05
VenEC RGS5+ACKR1 hi	QTRT1	4.66153	0.550047	3.73557e-06	1.06385e-05
VenEC RGS5+ACKR1 hi	C6orf89	4.66099	0.608166	3.74522e-06	1.06619e-05
VenEC RGS5+ACKR1 hi	TP53INP1	4.65887	0.989896	3.7839e-06	1.077e-05
VenEC RGS5+ACKR1 hi	LIPE	4.65826	2.33941	3.7972e-06	1.08047e-05
VenEC RGS5+ACKR1 hi	CCDC66	4.65816	0.556311	3.79535e-06	1.08005e-05
VenEC RGS5+ACKR1 hi	SSPN	4.65729	0.566123	3.81084e-06	1.08415e-05
VenEC RGS5+ACKR1 hi	C6orf203	4.65645	0.789304	3.82672e-06	1.08856e-05
VenEC RGS5+ACKR1 hi	WDR33	4.65615	0.472201	3.83106e-06	1.08959e-05
VenEC RGS5+ACKR1 hi	ZXDB	4.65605	1.20303	3.83544e-06	1.09073e-05
VenEC RGS5+ACKR1 hi	CCSER2	4.65558	0.487004	3.84098e-06	1.0922e-05
VenEC RGS5+ACKR1 hi	RSPRY1	4.65498	0.677548	3.85287e-06	1.09548e-05
VenEC RGS5+ACKR1 hi	ADAT1	4.65383	1.1282	3.87547e-06	1.1018e-05
VenEC RGS5+ACKR1 hi	AATF	4.65343	0.572188	3.88131e-06	1.10325e-05
VenEC RGS5+ACKR1 hi	RBM33	4.65299	0.583351	3.8888e-06	1.10528e-05
VenEC RGS5+ACKR1 hi	TSLP	4.65148	1.32226	3.91911e-06	1.11347e-05
VenEC RGS5+ACKR1 hi	ZNF766	4.64868	1.15775	3.97049e-06	1.12743e-05
VenEC RGS5+ACKR1 hi	UBE2Z	4.64847	0.474895	3.97252e-06	1.12779e-05
VenEC RGS5+ACKR1 hi	ZHX3	4.64839	0.876346	3.97558e-06	1.12845e-05
VenEC RGS5+ACKR1 hi	FKBP11	4.64836	0.660993	3.97455e-06	1.12826e-05
VenEC RGS5+ACKR1 hi	MTAP	4.6479	0.795062	3.98467e-06	1.13081e-05
VenEC RGS5+ACKR1 hi	GOLGA5	4.64748	0.852193	3.99262e-06	1.13296e-05
VenEC RGS5+ACKR1 hi	METTL10	4.64719	0.694555	3.99759e-06	1.13416e-05
VenEC RGS5+ACKR1 hi	C3orf38	4.64711	0.83947	3.99953e-06	1.1346e-05
VenEC RGS5+ACKR1 hi	C2orf76	4.64554	0.716097	4.02839e-06	1.14257e-05
VenEC RGS5+ACKR1 hi	AP4B1	4.64545	1.17424	4.03116e-06	1.14314e-05
VenEC RGS5+ACKR1 hi	CRELD1	4.64466	0.934959	4.0458e-06	1.14718e-05
VenEC RGS5+ACKR1 hi	CDK2AP2	4.64415	0.413301	4.05283e-06	1.14907e-05
VenEC RGS5+ACKR1 hi	TRAF7	4.64398	0.554532	4.05782e-06	1.15026e-05
VenEC RGS5+ACKR1 hi	C9orf142	4.64171	0.460854	4.10123e-06	1.16235e-05
VenEC RGS5+ACKR1 hi	TMEM62	4.64087	1.45578	4.11996e-06	1.16755e-05
VenEC RGS5+ACKR1 hi	NGDN	4.6407	0.552802	4.12062e-06	1.16763e-05
VenEC RGS5+ACKR1 hi	DIP2A	4.64062	0.67224	4.12243e-06	1.16803e-05
VenEC RGS5+ACKR1 hi	RP11-1398P2.1	4.63943	1.32763	4.147e-06	1.17477e-05
VenEC RGS5+ACKR1 hi	WRNIP1	4.63924	0.674224	4.14938e-06	1.17533e-05
VenEC RGS5+ACKR1 hi	SCAMP5	4.63329	2.70138	4.27056e-06	1.2084e-05
VenEC RGS5+ACKR1 hi	RABL3	4.63113	1.0047	4.31171e-06	1.21929e-05
VenEC RGS5+ACKR1 hi	BIRC2	4.63102	0.479474	4.3119e-06	1.21929e-05
VenEC RGS5+ACKR1 hi	ANKRD13C	4.63022	0.838076	4.32929e-06	1.22398e-05
VenEC RGS5+ACKR1 hi	INTS8	4.62937	1.00602	4.34741e-06	1.22887e-05
VenEC RGS5+ACKR1 hi	TDP2	4.62777	0.77953	4.37969e-06	1.23764e-05
VenEC RGS5+ACKR1 hi	RP11-561B11.3	4.62706	2.362	4.3969e-06	1.24239e-05
VenEC RGS5+ACKR1 hi	APOL2	4.62685	0.892458	4.39843e-06	1.24271e-05
VenEC RGS5+ACKR1 hi	SRP54	4.62646	0.494471	4.40488e-06	1.24441e-05
VenEC RGS5+ACKR1 hi	NUDCD3	4.62445	0.714175	4.44793e-06	1.25622e-05
VenEC RGS5+ACKR1 hi	PQLC1	4.62441	0.554183	4.44848e-06	1.25626e-05
VenEC RGS5+ACKR1 hi	RP11-73E17.2	4.6244	1.3839	4.45075e-06	1.25678e-05
VenEC RGS5+ACKR1 hi	GALNT11	4.62322	0.657082	4.47354e-06	1.26298e-05
VenEC RGS5+ACKR1 hi	RTN3	4.62119	0.342276	4.51384e-06	1.27364e-05
VenEC RGS5+ACKR1 hi	RPP38	4.6208	0.749413	4.52462e-06	1.27656e-05
VenEC RGS5+ACKR1 hi	PSMD6	4.62026	0.487855	4.53548e-06	1.27926e-05
VenEC RGS5+ACKR1 hi	CTB-119C2.1	4.6196	1.47118	4.55146e-06	1.28364e-05
VenEC RGS5+ACKR1 hi	CLSTN3	4.61949	0.833988	4.5523e-06	1.28376e-05
VenEC RGS5+ACKR1 hi	RCC1	4.61851	0.626622	4.57251e-06	1.28934e-05
VenEC RGS5+ACKR1 hi	ZNF626	4.61839	1.0475	4.5765e-06	1.29034e-05
VenEC RGS5+ACKR1 hi	PIGZ	4.61741	1.12554	4.5984e-06	1.29615e-05
VenEC RGS5+ACKR1 hi	ARC	4.61589	0.636484	4.62865e-06	1.30431e-05
VenEC RGS5+ACKR1 hi	TNKS2	4.6152	0.498434	4.64314e-06	1.30815e-05
VenEC RGS5+ACKR1 hi	ZNF420	4.6144	1.11407	4.66248e-06	1.31347e-05
VenEC RGS5+ACKR1 hi	KPNA1	4.61419	0.630389	4.66656e-06	1.3145e-05
VenEC RGS5+ACKR1 hi	FAM120B	4.61315	1.11955	4.69083e-06	1.32072e-05
VenEC RGS5+ACKR1 hi	MAP3K12	4.6131	0.841261	4.69069e-06	1.32072e-05
VenEC RGS5+ACKR1 hi	MINOS1	4.61268	0.300726	4.69691e-06	1.3223e-05
VenEC RGS5+ACKR1 hi	C1orf174	4.612	0.822568	4.71524e-06	1.32721e-05
VenEC RGS5+ACKR1 hi	CLUAP1	4.61135	0.862555	4.72933e-06	1.33081e-05
VenEC RGS5+ACKR1 hi	BRE	4.61129	0.7768	4.73063e-06	1.33105e-05
VenEC RGS5+ACKR1 hi	ZBTB11	4.61103	0.494971	4.73474e-06	1.33208e-05
VenEC RGS5+ACKR1 hi	NUTM2A-AS1	4.60953	0.755911	4.76941e-06	1.34171e-05
VenEC RGS5+ACKR1 hi	FAM120C	4.60921	1.19439	4.7778e-06	1.34394e-05
VenEC RGS5+ACKR1 hi	AP3D1	4.60747	0.601699	4.81515e-06	1.35407e-05
VenEC RGS5+ACKR1 hi	NSMCE2	4.60699	0.692436	4.82605e-06	1.35688e-05
VenEC RGS5+ACKR1 hi	IMMP1L	4.60486	0.674554	4.87442e-06	1.37035e-05
VenEC RGS5+ACKR1 hi	PEG3	4.60411	1.2095	4.89221e-06	1.37522e-05
VenEC RGS5+ACKR1 hi	TNFAIP2	4.6031	0.455479	4.91227e-06	1.38073e-05
VenEC RGS5+ACKR1 hi	LRCOL1	4.60266	3.42143	4.92901e-06	1.38531e-05
VenEC RGS5+ACKR1 hi	ETV1	4.59829	1.30618	5.02717e-06	1.41237e-05
VenEC RGS5+ACKR1 hi	PILRB	4.59738	0.735635	5.04693e-06	1.41778e-05
VenEC RGS5+ACKR1 hi	FMNL2	4.59725	0.825376	5.05112e-06	1.41869e-05
VenEC RGS5+ACKR1 hi	ZBTB2	4.59603	0.68086	5.07885e-06	1.42635e-05
VenEC RGS5+ACKR1 hi	JPX	4.59332	0.652167	5.14371e-06	1.44362e-05
VenEC RGS5+ACKR1 hi	TNFAIP8L3	4.593	1.16953	5.15295e-06	1.44607e-05
VenEC RGS5+ACKR1 hi	ATXN7L3B	4.59202	0.627193	5.17504e-06	1.45214e-05
VenEC RGS5+ACKR1 hi	LINC00672	4.58912	1.49548	5.24756e-06	1.47235e-05
VenEC RGS5+ACKR1 hi	DLX5	4.58679	0.846769	5.30358e-06	1.48751e-05
VenEC RGS5+ACKR1 hi	AGTPBP1	4.58587	0.989822	5.32671e-06	1.49344e-05
VenEC RGS5+ACKR1 hi	ZNF639	4.58363	0.720637	5.38108e-06	1.50826e-05
VenEC RGS5+ACKR1 hi	TMEM135	4.58348	1.41498	5.38735e-06	1.50988e-05
VenEC RGS5+ACKR1 hi	MYZAP	4.58312	1.82262	5.39717e-06	1.51249e-05
VenEC RGS5+ACKR1 hi	ZNF582-AS1	4.58104	1.98438	5.44912e-06	1.5267e-05
VenEC RGS5+ACKR1 hi	CWC25	4.58097	0.534524	5.44731e-06	1.5264e-05
VenEC RGS5+ACKR1 hi	KLF3	4.58087	0.449375	5.44939e-06	1.5267e-05
VenEC RGS5+ACKR1 hi	FLT4	4.57875	2.02198	5.50757e-06	1.54271e-05
VenEC RGS5+ACKR1 hi	MDP1	4.5784	1.45421	5.51636e-06	1.54502e-05
VenEC RGS5+ACKR1 hi	NUFIP1	4.57787	0.923783	5.52881e-06	1.54837e-05
VenEC RGS5+ACKR1 hi	HINFP	4.57712	0.859097	5.54638e-06	1.55314e-05
VenEC RGS5+ACKR1 hi	MED21	4.57636	0.526966	5.56535e-06	1.55816e-05
VenEC RGS5+ACKR1 hi	CH17-340M24.3	4.57574	1.21719	5.58429e-06	1.56318e-05
VenEC RGS5+ACKR1 hi	G6PC3	4.57537	0.978451	5.59328e-06	1.56554e-05
VenEC RGS5+ACKR1 hi	GK5	4.57472	0.86306	5.60935e-06	1.5699e-05
VenEC RGS5+ACKR1 hi	ZNF141	4.57365	1.01997	5.63796e-06	1.57761e-05
VenEC RGS5+ACKR1 hi	SSR4	4.5721	0.242985	5.67163e-06	1.58684e-05
VenEC RGS5+ACKR1 hi	BMP1	4.57187	0.743864	5.68338e-06	1.58982e-05
VenEC RGS5+ACKR1 hi	COMMD4	4.57181	0.466203	5.68373e-06	1.58982e-05
VenEC RGS5+ACKR1 hi	EHD1	4.5711	0.493003	5.70207e-06	1.59465e-05
VenEC RGS5+ACKR1 hi	CEBPZOS	4.57093	0.633778	5.70844e-06	1.59614e-05
VenEC RGS5+ACKR1 hi	ESCO1	4.57031	0.709273	5.72438e-06	1.60045e-05
VenEC RGS5+ACKR1 hi	CHST12	4.56999	0.580013	5.73174e-06	1.6022e-05
VenEC RGS5+ACKR1 hi	C17orf75	4.56928	0.957621	5.75309e-06	1.60772e-05
VenEC RGS5+ACKR1 hi	CLN5	4.56652	0.683711	5.826e-06	1.62764e-05
VenEC RGS5+ACKR1 hi	SUPT7L	4.56381	0.847583	5.9e-06	1.64786e-05
VenEC RGS5+ACKR1 hi	DPH7	4.56258	0.759837	5.9333e-06	1.65669e-05
VenEC RGS5+ACKR1 hi	MAPK8	4.55739	0.823235	6.07789e-06	1.69612e-05
VenEC RGS5+ACKR1 hi	KHNYN	4.5562	0.870072	6.11209e-06	1.70535e-05
VenEC RGS5+ACKR1 hi	AC004540.5	4.5562	2.9904	6.11649e-06	1.70642e-05
VenEC RGS5+ACKR1 hi	GATC	4.55588	0.853551	6.12032e-06	1.70733e-05
VenEC RGS5+ACKR1 hi	ANKAR	4.5554	1.24149	6.13556e-06	1.71126e-05
VenEC RGS5+ACKR1 hi	ZSWIM7	4.55495	0.569845	6.14585e-06	1.71381e-05
VenEC RGS5+ACKR1 hi	PHF23	4.55217	0.642307	6.22622e-06	1.73557e-05
VenEC RGS5+ACKR1 hi	ZNF506	4.55184	0.982058	6.23672e-06	1.73818e-05
VenEC RGS5+ACKR1 hi	AP3B1	4.55146	0.625674	6.24641e-06	1.74072e-05
VenEC RGS5+ACKR1 hi	ZNF541	4.5511	3.30798	6.26208e-06	1.74476e-05
VenEC RGS5+ACKR1 hi	HSBP1L1	4.54876	0.510194	6.32358e-06	1.76157e-05
VenEC RGS5+ACKR1 hi	PDHA1	4.54768	0.528621	6.35561e-06	1.77033e-05
VenEC RGS5+ACKR1 hi	SFTA2	4.54754	3.78375	6.36611e-06	1.77309e-05
VenEC RGS5+ACKR1 hi	SNHG21	4.54638	0.993716	6.3959e-06	1.78122e-05
VenEC RGS5+ACKR1 hi	GPER1	4.54638	2.17499	6.3988e-06	1.78186e-05
VenEC RGS5+ACKR1 hi	SLFN13	4.54414	1.78734	6.46434e-06	1.79911e-05
VenEC RGS5+ACKR1 hi	SNRNP70	4.54342	0.343781	6.47998e-06	1.80329e-05
VenEC RGS5+ACKR1 hi	ATF6	4.54145	0.601005	6.54153e-06	1.82009e-05
VenEC RGS5+ACKR1 hi	SMIM10L1	4.54123	0.724875	6.54927e-06	1.82207e-05
VenEC RGS5+ACKR1 hi	UFSP2	4.54045	0.58227	6.57177e-06	1.82816e-05
VenEC RGS5+ACKR1 hi	SAMM50	4.53783	0.574806	6.6515e-06	1.84948e-05
VenEC RGS5+ACKR1 hi	MPRIP-AS1	4.53698	1.60261	6.68104e-06	1.85701e-05
VenEC RGS5+ACKR1 hi	IPO9	4.53653	0.667862	6.69134e-06	1.8597e-05
VenEC RGS5+ACKR1 hi	HNRNPH2	4.53421	0.471764	6.76325e-06	1.87881e-05
VenEC RGS5+ACKR1 hi	THOC7	4.53168	0.355838	6.84044e-06	1.89885e-05
VenEC RGS5+ACKR1 hi	GDF3	4.53057	4.94847	6.88461e-06	1.91093e-05
VenEC RGS5+ACKR1 hi	TAPBPL	4.52788	0.860009	6.96541e-06	1.933e-05
VenEC RGS5+ACKR1 hi	SARNP	4.52692	0.863517	6.99596e-06	1.94112e-05
VenEC RGS5+ACKR1 hi	APBB1	4.52567	1.10645	7.03653e-06	1.9522e-05
VenEC RGS5+ACKR1 hi	FLJ27354	4.525	1.91598	7.06e-06	1.95817e-05
VenEC RGS5+ACKR1 hi	DGKD	4.52413	1.02834	7.08641e-06	1.96531e-05
VenEC RGS5+ACKR1 hi	IZUMO1	4.5236	2.91543	7.10784e-06	1.97107e-05
VenEC RGS5+ACKR1 hi	COG1	4.52312	1.06552	7.11999e-06	1.97407e-05
VenEC RGS5+ACKR1 hi	WAC-AS1	4.5231	0.779643	7.11915e-06	1.97403e-05
VenEC RGS5+ACKR1 hi	LINC00969	4.52275	0.495895	7.12879e-06	1.97633e-05
VenEC RGS5+ACKR1 hi	PANK2	4.52267	0.627787	7.13259e-06	1.9772e-05
VenEC RGS5+ACKR1 hi	CIAO1	4.52255	0.614592	7.13678e-06	1.97818e-05
VenEC RGS5+ACKR1 hi	TDRD7	4.52092	1.31548	7.19274e-06	1.99314e-05
VenEC RGS5+ACKR1 hi	TNKS	4.51963	0.759429	7.23313e-06	2.00396e-05
VenEC RGS5+ACKR1 hi	DECR2	4.51936	0.924514	7.24334e-06	2.00661e-05
VenEC RGS5+ACKR1 hi	LSM1	4.51913	0.457247	7.2479e-06	2.00768e-05
VenEC RGS5+ACKR1 hi	ZEB1-AS1	4.51907	1.43163	7.25507e-06	2.00948e-05
VenEC RGS5+ACKR1 hi	RAD54L2	4.51877	0.982336	7.2631e-06	2.01152e-05
VenEC RGS5+ACKR1 hi	AMOT	4.51782	1.62662	7.29679e-06	2.02067e-05
VenEC RGS5+ACKR1 hi	THAP1	4.51718	0.721145	7.31474e-06	2.02508e-05
VenEC RGS5+ACKR1 hi	C19orf68	4.51698	1.25317	7.32417e-06	2.0275e-05
VenEC RGS5+ACKR1 hi	GAK	4.51532	0.60371	7.37713e-06	2.04141e-05
VenEC RGS5+ACKR1 hi	MDM1	4.51494	1.17348	7.39249e-06	2.04547e-05
VenEC RGS5+ACKR1 hi	BABAM1	4.51413	0.508247	7.41688e-06	2.05127e-05
VenEC RGS5+ACKR1 hi	USP3	4.51372	0.506992	7.43057e-06	2.05487e-05
VenEC RGS5+ACKR1 hi	RRP15	4.51353	0.503873	7.43735e-06	2.05655e-05
VenEC RGS5+ACKR1 hi	SHARPIN	4.51295	0.544034	7.45761e-06	2.06196e-05
VenEC RGS5+ACKR1 hi	NPHP1	4.51032	1.37268	7.55143e-06	2.08713e-05
VenEC RGS5+ACKR1 hi	RNPC3	4.50947	0.65539	7.57826e-06	2.09436e-05
VenEC RGS5+ACKR1 hi	TM9SF2	4.50931	0.456311	7.58256e-06	2.09535e-05
VenEC RGS5+ACKR1 hi	DEAF1	4.50865	0.701082	7.60756e-06	2.10155e-05
VenEC RGS5+ACKR1 hi	AGTR1	4.50825	1.09631	7.62404e-06	2.10584e-05
VenEC RGS5+ACKR1 hi	ATP5D	4.50786	0.244256	7.62805e-06	2.10656e-05
VenEC RGS5+ACKR1 hi	CTNNBL1	4.50696	0.587171	7.66601e-06	2.11685e-05
VenEC RGS5+ACKR1 hi	LRRC23	4.5067	0.92975	7.67583e-06	2.11937e-05
VenEC RGS5+ACKR1 hi	CNPY3	4.50502	0.635708	7.73366e-06	2.13514e-05
VenEC RGS5+ACKR1 hi	CCNB1IP1	4.50247	0.45065	7.82204e-06	2.15815e-05
VenEC RGS5+ACKR1 hi	GALNT15	4.50148	1.42001	7.8653e-06	2.16949e-05
VenEC RGS5+ACKR1 hi	MAML1	4.50083	0.788101	7.88489e-06	2.17469e-05
VenEC RGS5+ACKR1 hi	RAD51C	4.49971	0.715357	7.92492e-06	2.18533e-05
VenEC RGS5+ACKR1 hi	ZNF570	4.49702	1.19689	8.0255e-06	2.21245e-05
VenEC RGS5+ACKR1 hi	TCTA	4.49611	1.02973	8.05819e-06	2.22085e-05
VenEC RGS5+ACKR1 hi	WDR75	4.49436	0.716077	8.12163e-06	2.23751e-05
VenEC RGS5+ACKR1 hi	MYSM1	4.49405	0.658213	8.13161e-06	2.24006e-05
VenEC RGS5+ACKR1 hi	PAK1IP1	4.49353	0.623978	8.15229e-06	2.24555e-05
VenEC RGS5+ACKR1 hi	PAK4	4.49225	0.957844	8.20187e-06	2.25858e-05
VenEC RGS5+ACKR1 hi	RNF169	4.49209	0.755585	8.20553e-06	2.25938e-05
VenEC RGS5+ACKR1 hi	ALG13	4.49142	0.584468	8.23018e-06	2.26534e-05
VenEC RGS5+ACKR1 hi	NOL10	4.49104	0.731824	8.24562e-06	2.26938e-05
VenEC RGS5+ACKR1 hi	MPHOSPH10	4.49066	0.49023	8.25819e-06	2.27263e-05
VenEC RGS5+ACKR1 hi	ATG13	4.48986	0.83117	8.29135e-06	2.28134e-05
VenEC RGS5+ACKR1 hi	CHST2	4.48966	1.57384	8.30034e-06	2.2836e-05
VenEC RGS5+ACKR1 hi	ADNP2	4.48852	0.595897	8.33955e-06	2.29376e-05
VenEC RGS5+ACKR1 hi	MRPL19	4.48791	0.536851	8.36314e-06	2.29983e-05
VenEC RGS5+ACKR1 hi	RBM12B	4.48707	0.954257	8.39813e-06	2.30923e-05
VenEC RGS5+ACKR1 hi	AC007950.2	4.48682	2.33379	8.41167e-06	2.31275e-05
VenEC RGS5+ACKR1 hi	TIGD3	4.48663	1.82554	8.41737e-06	2.31389e-05
VenEC RGS5+ACKR1 hi	PPM1A	4.48655	0.52865	8.41444e-06	2.3133e-05
VenEC RGS5+ACKR1 hi	VRK2	4.48251	0.913142	8.57471e-06	2.35584e-05
VenEC RGS5+ACKR1 hi	UCKL1	4.4821	0.654357	8.58843e-06	2.3594e-05
VenEC RGS5+ACKR1 hi	ZNHIT3	4.48119	0.484691	8.62271e-06	2.36817e-05
VenEC RGS5+ACKR1 hi	BSDC1	4.47898	0.589557	8.71075e-06	2.39191e-05
VenEC RGS5+ACKR1 hi	VILL	4.47857	1.50045	8.73151e-06	2.39739e-05
VenEC RGS5+ACKR1 hi	GAB3	4.47813	1.75661	8.74964e-06	2.40105e-05
VenEC RGS5+ACKR1 hi	SLC16A7	4.4781	0.626568	8.7462e-06	2.40032e-05
VenEC RGS5+ACKR1 hi	CDC40	4.47761	0.534018	8.76482e-06	2.40499e-05
VenEC RGS5+ACKR1 hi	SURF1	4.47719	0.466828	8.78131e-06	2.40908e-05
VenEC RGS5+ACKR1 hi	CD14	4.47701	0.789822	8.78942e-06	2.41108e-05
VenEC RGS5+ACKR1 hi	TTC37	4.47685	0.477025	8.79502e-06	2.4124e-05
VenEC RGS5+ACKR1 hi	IFRD2	4.4765	0.575118	8.81082e-06	2.41644e-05
VenEC RGS5+ACKR1 hi	RMND5A	4.4749	0.527071	8.8732e-06	2.43251e-05
VenEC RGS5+ACKR1 hi	GALK2	4.47481	0.809764	8.87943e-06	2.43399e-05
VenEC RGS5+ACKR1 hi	PUS7	4.47369	0.978925	8.92581e-06	2.44648e-05
VenEC RGS5+ACKR1 hi	RFC3	4.47307	0.985167	8.95088e-06	2.45313e-05
VenEC RGS5+ACKR1 hi	NDUFV2-AS1	4.4729	1.1009	8.95663e-06	2.45448e-05
VenEC RGS5+ACKR1 hi	ZMYM1	4.47218	1.16747	8.98847e-06	2.46276e-05
VenEC RGS5+ACKR1 hi	TRAF6	4.47208	1.1711	8.99219e-06	2.46355e-05
VenEC RGS5+ACKR1 hi	POLI	4.4718	1.1042	9.00331e-06	2.46614e-05
VenEC RGS5+ACKR1 hi	KIAA1586	4.47116	0.994791	9.02872e-06	2.47265e-05
VenEC RGS5+ACKR1 hi	FAM171B	4.47095	1.2296	9.03878e-06	2.47496e-05
VenEC RGS5+ACKR1 hi	PRR5L	4.47008	2.041	9.07692e-06	2.48472e-05
VenEC RGS5+ACKR1 hi	HELQ	4.46693	1.02079	9.20503e-06	2.51915e-05
VenEC RGS5+ACKR1 hi	GPS2	4.46585	0.735794	9.24764e-06	2.53053e-05
VenEC RGS5+ACKR1 hi	STX11	4.46408	0.585053	9.32092e-06	2.54942e-05
VenEC RGS5+ACKR1 hi	PLCXD3	4.46261	3.09448	9.39228e-06	2.56823e-05
VenEC RGS5+ACKR1 hi	ALG10B	4.46254	1.39802	9.39197e-06	2.56823e-05
VenEC RGS5+ACKR1 hi	PPP1R3C	4.46113	1.06515	9.4516e-06	2.58422e-05
VenEC RGS5+ACKR1 hi	LINC-PINT	4.45912	0.797323	9.53546e-06	2.6062e-05
VenEC RGS5+ACKR1 hi	RP11-149I23.3	4.45777	3.21927	9.60131e-06	2.62348e-05
VenEC RGS5+ACKR1 hi	FPGS	4.45512	0.888859	9.71159e-06	2.65265e-05
VenEC RGS5+ACKR1 hi	NLGN2	4.45493	0.962142	9.71929e-06	2.65451e-05
VenEC RGS5+ACKR1 hi	GAPVD1	4.45323	0.623035	9.79397e-06	2.67466e-05
VenEC RGS5+ACKR1 hi	QRICH1	4.45147	0.668792	9.8717e-06	2.69515e-05
VenEC RGS5+ACKR1 hi	MRPS14	4.44835	0.596031	1.00123e-05	2.73253e-05
VenEC RGS5+ACKR1 hi	TLK2	4.44696	0.674095	1.00754e-05	2.74902e-05
VenEC RGS5+ACKR1 hi	HAUS3	4.44582	0.84422	1.01293e-05	2.7632e-05
VenEC RGS5+ACKR1 hi	STIM1	4.44482	0.667979	1.01734e-05	2.77473e-05
VenEC RGS5+ACKR1 hi	STARD4	4.44421	1.22748	1.02041e-05	2.78285e-05
VenEC RGS5+ACKR1 hi	EPOR	4.44263	1.79298	1.02803e-05	2.80313e-05
VenEC RGS5+ACKR1 hi	ANGEL2	4.44039	0.773462	1.03788e-05	2.82949e-05
VenEC RGS5+ACKR1 hi	PITPNA-AS1	4.43986	0.730602	1.04056e-05	2.83653e-05
VenEC RGS5+ACKR1 hi	ZNF75D	4.43961	1.22213	1.04187e-05	2.83982e-05
VenEC RGS5+ACKR1 hi	DTNA	4.43939	1.36109	1.04285e-05	2.84225e-05
VenEC RGS5+ACKR1 hi	ANKS6	4.43884	1.59036	1.04581e-05	2.85005e-05
VenEC RGS5+ACKR1 hi	KIAA0907	4.43718	0.527273	1.0529e-05	2.86833e-05
VenEC RGS5+ACKR1 hi	JDP2	4.43679	0.495046	1.05482e-05	2.87332e-05
VenEC RGS5+ACKR1 hi	AGFG1	4.43669	0.575241	1.05542e-05	2.87442e-05
VenEC RGS5+ACKR1 hi	DENND4C	4.43597	0.608398	1.05883e-05	2.88292e-05
VenEC RGS5+ACKR1 hi	ZNF761	4.43555	1.21442	1.0612e-05	2.88884e-05
VenEC RGS5+ACKR1 hi	NHLRC3	4.43549	0.7823	1.06135e-05	2.88899e-05
VenEC RGS5+ACKR1 hi	MADD	4.43474	0.832251	1.06491e-05	2.89844e-05
VenEC RGS5+ACKR1 hi	MFSD14B	4.43457	0.53688	1.06558e-05	2.89999e-05
VenEC RGS5+ACKR1 hi	SNX12	4.43312	0.733409	1.07274e-05	2.91867e-05
VenEC RGS5+ACKR1 hi	LSM12	4.42962	0.515467	1.08961e-05	2.96313e-05
VenEC RGS5+ACKR1 hi	PNMT	4.42949	3.69723	1.09125e-05	2.96714e-05
VenEC RGS5+ACKR1 hi	RBM4	4.42913	0.584782	1.09204e-05	2.96903e-05
VenEC RGS5+ACKR1 hi	PLOD1	4.42879	0.823539	1.09399e-05	2.97405e-05
VenEC RGS5+ACKR1 hi	PITPNM2	4.42835	1.41922	1.09637e-05	2.98027e-05
VenEC RGS5+ACKR1 hi	RNF6	4.42754	0.613276	1.09997e-05	2.98978e-05
VenEC RGS5+ACKR1 hi	TRIM37	4.42554	0.943369	1.11015e-05	3.0169e-05
VenEC RGS5+ACKR1 hi	ZNF507	4.42546	0.975543	1.1106e-05	3.01784e-05
VenEC RGS5+ACKR1 hi	SAE1	4.42436	0.556343	1.11586e-05	3.03187e-05
VenEC RGS5+ACKR1 hi	KCMF1	4.42428	0.432762	1.11605e-05	3.03212e-05
VenEC RGS5+ACKR1 hi	SSSCA1	4.42355	0.574633	1.12007e-05	3.04192e-05
VenEC RGS5+ACKR1 hi	TXNDC9	4.422	0.537042	1.12789e-05	3.06234e-05
VenEC RGS5+ACKR1 hi	SNX2	4.42064	0.458408	1.13466e-05	3.07988e-05
VenEC RGS5+ACKR1 hi	KCNS3	4.42009	0.947372	1.13767e-05	3.08777e-05
VenEC RGS5+ACKR1 hi	MAGI3	4.41938	0.824109	1.14127e-05	3.09726e-05
VenEC RGS5+ACKR1 hi	EIF2B3	4.4188	0.730944	1.14432e-05	3.10498e-05
VenEC RGS5+ACKR1 hi	COX11	4.41807	0.557629	1.14793e-05	3.1142e-05
VenEC RGS5+ACKR1 hi	TAF6	4.41757	0.76868	1.15065e-05	3.12131e-05
VenEC RGS5+ACKR1 hi	STS	4.41641	1.29131	1.15692e-05	3.13747e-05
VenEC RGS5+ACKR1 hi	TMEM80	4.41637	0.698682	1.15684e-05	3.13747e-05
VenEC RGS5+ACKR1 hi	AKT1	4.41507	0.478994	1.16348e-05	3.15468e-05
VenEC RGS5+ACKR1 hi	ILF3-AS1	4.41396	0.618324	1.16928e-05	3.16956e-05
VenEC RGS5+ACKR1 hi	ZNF609	4.41365	0.772007	1.1711e-05	3.1739e-05
VenEC RGS5+ACKR1 hi	ODF2	4.41262	0.93223	1.17671e-05	3.18825e-05
VenEC RGS5+ACKR1 hi	HIP1R	4.41179	0.771341	1.18084e-05	3.19857e-05
VenEC RGS5+ACKR1 hi	TGM2	4.41149	2.4651	1.18328e-05	3.20489e-05
VenEC RGS5+ACKR1 hi	BIVM	4.40876	1.06534	1.19732e-05	3.24263e-05
VenEC RGS5+ACKR1 hi	BET1L	4.40825	0.877958	1.20005e-05	3.24944e-05
VenEC RGS5+ACKR1 hi	TRIM23	4.40798	0.911788	1.20148e-05	3.25301e-05
VenEC RGS5+ACKR1 hi	COX15	4.40793	0.96717	1.2018e-05	3.25357e-05
VenEC RGS5+ACKR1 hi	PWP1	4.40742	0.486686	1.20407e-05	3.25913e-05
VenEC RGS5+ACKR1 hi	SLC35A3	4.4074	0.741552	1.20455e-05	3.26016e-05
VenEC RGS5+ACKR1 hi	RALA	4.40665	0.407418	1.20824e-05	3.26984e-05
VenEC RGS5+ACKR1 hi	SMURF2	4.4032	0.487485	1.22708e-05	3.31843e-05
VenEC RGS5+ACKR1 hi	DCP2	4.40318	0.584902	1.22732e-05	3.31878e-05
VenEC RGS5+ACKR1 hi	LCLAT1	4.40283	0.967956	1.22952e-05	3.32442e-05
VenEC RGS5+ACKR1 hi	GZF1	4.40227	0.920457	1.23269e-05	3.33208e-05
VenEC RGS5+ACKR1 hi	FBXL15	4.40157	0.563762	1.23636e-05	3.34142e-05
VenEC RGS5+ACKR1 hi	ARHGAP25	4.39495	1.23663	1.27383e-05	3.44081e-05
VenEC RGS5+ACKR1 hi	PHF12	4.39322	0.650793	1.28343e-05	3.4655e-05
VenEC RGS5+ACKR1 hi	UCK2	4.39172	0.758276	1.29235e-05	3.48928e-05
VenEC RGS5+ACKR1 hi	ANKRD50	4.39163	0.650653	1.29262e-05	3.48969e-05
VenEC RGS5+ACKR1 hi	KIF3C	4.3914	1.74437	1.29461e-05	3.49473e-05
VenEC RGS5+ACKR1 hi	TSN	4.38965	0.536575	1.30423e-05	3.52007e-05
VenEC RGS5+ACKR1 hi	CCDC88C	4.38858	0.717462	1.31025e-05	3.53602e-05
VenEC RGS5+ACKR1 hi	VPS54	4.3848	0.796959	1.33299e-05	3.59513e-05
VenEC RGS5+ACKR1 hi	C1RL	4.38474	0.853425	1.33343e-05	3.59598e-05
VenEC RGS5+ACKR1 hi	ACO1	4.38373	0.794602	1.33948e-05	3.61197e-05
VenEC RGS5+ACKR1 hi	TNFRSF10C	4.38201	3.84412	1.35073e-05	3.64197e-05
VenEC RGS5+ACKR1 hi	NDUFA1	4.38137	0.252744	1.35271e-05	3.647e-05
VenEC RGS5+ACKR1 hi	TBXA2R	4.37989	3.03497	1.36353e-05	3.67516e-05
VenEC RGS5+ACKR1 hi	TMX2	4.37926	0.585996	1.36645e-05	3.68271e-05
VenEC RGS5+ACKR1 hi	NEK8	4.37756	0.966542	1.37693e-05	3.71029e-05
VenEC RGS5+ACKR1 hi	C17orf80	4.37621	0.925455	1.38535e-05	3.73165e-05
VenEC RGS5+ACKR1 hi	FAM207A	4.37607	0.651426	1.38603e-05	3.73314e-05
VenEC RGS5+ACKR1 hi	SNX5	4.37514	0.417405	1.3912e-05	3.74604e-05
VenEC RGS5+ACKR1 hi	ZRSR2	4.37301	0.738835	1.40485e-05	3.78179e-05
VenEC RGS5+ACKR1 hi	CALR	4.37155	0.25352	1.41326e-05	3.80238e-05
VenEC RGS5+ACKR1 hi	MNAT1	4.37107	0.628479	1.41715e-05	3.81183e-05
VenEC RGS5+ACKR1 hi	USP4	4.37027	0.732658	1.42236e-05	3.82447e-05
VenEC RGS5+ACKR1 hi	BLMH	4.37025	0.561621	1.42217e-05	3.8243e-05
VenEC RGS5+ACKR1 hi	APOL1	4.36971	0.943729	1.42607e-05	3.83408e-05
VenEC RGS5+ACKR1 hi	RBAK-RBAKDN	4.36905	1.04032	1.43024e-05	3.84496e-05
VenEC RGS5+ACKR1 hi	EIF3A	4.36829	0.310653	1.43439e-05	3.85542e-05
VenEC RGS5+ACKR1 hi	C3orf62	4.36564	1.19664	1.45251e-05	3.90343e-05
VenEC RGS5+ACKR1 hi	PPT2	4.36556	1.32662	1.45313e-05	3.90474e-05
VenEC RGS5+ACKR1 hi	EMC7	4.36479	0.386967	1.45729e-05	3.91558e-05
VenEC RGS5+ACKR1 hi	JTB	4.36424	0.314306	1.46061e-05	3.92415e-05
VenEC RGS5+ACKR1 hi	PIP5K1C	4.36368	0.890126	1.46498e-05	3.93552e-05
VenEC RGS5+ACKR1 hi	AOC2	4.36313	2.36837	1.46921e-05	3.94654e-05
VenEC RGS5+ACKR1 hi	ZFP1	4.36281	1.18774	1.4707e-05	3.94982e-05
VenEC RGS5+ACKR1 hi	UBFD1	4.3628	0.760944	1.4705e-05	3.94964e-05
VenEC RGS5+ACKR1 hi	OSGEP	4.36259	0.631432	1.47184e-05	3.95219e-05
VenEC RGS5+ACKR1 hi	TAPT1	4.36209	0.856843	1.47537e-05	3.96096e-05
VenEC RGS5+ACKR1 hi	SPIN1	4.36162	0.54041	1.47818e-05	3.96814e-05
VenEC RGS5+ACKR1 hi	RP11-332H14.2	4.3612	1.066	1.48127e-05	3.97571e-05
VenEC RGS5+ACKR1 hi	ZFP14	4.35973	1.02168	1.49094e-05	4.00067e-05
VenEC RGS5+ACKR1 hi	FAM188A	4.35939	0.892072	1.49331e-05	4.00624e-05
VenEC RGS5+ACKR1 hi	PCTP	4.35917	1.57948	1.49516e-05	4.0105e-05
VenEC RGS5+ACKR1 hi	ZNF333	4.3589	1.38504	1.49682e-05	4.01458e-05
VenEC RGS5+ACKR1 hi	CNIH4	4.35782	0.389314	1.50326e-05	4.03149e-05
VenEC RGS5+ACKR1 hi	C11orf84	4.35611	1.05794	1.51522e-05	4.06177e-05
VenEC RGS5+ACKR1 hi	KIAA0319L	4.35583	0.771101	1.51703e-05	4.06624e-05
VenEC RGS5+ACKR1 hi	ISY1	4.35506	0.641652	1.52209e-05	4.07909e-05
VenEC RGS5+ACKR1 hi	DCAF16	4.35453	0.848592	1.52585e-05	4.08879e-05
VenEC RGS5+ACKR1 hi	NLN	4.35307	0.947561	1.53581e-05	4.11511e-05
VenEC RGS5+ACKR1 hi	OSBPL5	4.35298	0.81108	1.5365e-05	4.1166e-05
VenEC RGS5+ACKR1 hi	SPPL2A	4.34973	0.403127	1.55818e-05	4.17281e-05
VenEC RGS5+ACKR1 hi	NAIF1	4.34909	1.26019	1.56344e-05	4.18579e-05
VenEC RGS5+ACKR1 hi	NAA30	4.34776	0.721858	1.57224e-05	4.20821e-05
VenEC RGS5+ACKR1 hi	PRDM5	4.3456	1.42609	1.58801e-05	4.24928e-05
VenEC RGS5+ACKR1 hi	C14orf142	4.34452	0.788389	1.59518e-05	4.26657e-05
VenEC RGS5+ACKR1 hi	MRPL24	4.34441	0.525381	1.59577e-05	4.26776e-05
VenEC RGS5+ACKR1 hi	RPRD2	4.34434	0.661367	1.59626e-05	4.26832e-05
VenEC RGS5+ACKR1 hi	NTPCR	4.34325	0.607828	1.60407e-05	4.28843e-05
VenEC RGS5+ACKR1 hi	HERC6	4.34279	1.09323	1.60772e-05	4.29743e-05
VenEC RGS5+ACKR1 hi	TUBD1	4.34008	0.941737	1.6271e-05	4.34806e-05
VenEC RGS5+ACKR1 hi	RBBP5	4.33972	0.74194	1.6293e-05	4.35317e-05
VenEC RGS5+ACKR1 hi	FUZ	4.3381	1.22405	1.64167e-05	4.38544e-05
VenEC RGS5+ACKR1 hi	ACHE	4.3369	1.54052	1.65043e-05	4.40765e-05
VenEC RGS5+ACKR1 hi	NGLY1	4.3364	0.714848	1.65359e-05	4.4157e-05
VenEC RGS5+ACKR1 hi	MUT	4.33616	0.783829	1.65556e-05	4.42018e-05
VenEC RGS5+ACKR1 hi	TGS1	4.33615	0.578812	1.65518e-05	4.41957e-05
VenEC RGS5+ACKR1 hi	ZNF689	4.33458	1.3748	1.66747e-05	4.45079e-05
VenEC RGS5+ACKR1 hi	ANKIB1	4.33272	0.632034	1.68067e-05	4.48523e-05
VenEC RGS5+ACKR1 hi	GCH1	4.33241	0.726359	1.683e-05	4.49106e-05
VenEC RGS5+ACKR1 hi	GTF2E2	4.33157	0.654415	1.6894e-05	4.50771e-05
VenEC RGS5+ACKR1 hi	HAUS2	4.33116	0.821932	1.69252e-05	4.51524e-05
VenEC RGS5+ACKR1 hi	HMGCL	4.32987	0.803581	1.70232e-05	4.54058e-05
VenEC RGS5+ACKR1 hi	EDEM3	4.32943	0.63302	1.70531e-05	4.54815e-05
VenEC RGS5+ACKR1 hi	AC016549.1	4.32917	1.75376	1.70819e-05	4.55501e-05
VenEC RGS5+ACKR1 hi	LINGO1	4.32843	2.08779	1.71374e-05	4.56941e-05
VenEC RGS5+ACKR1 hi	RAMP1	4.32543	0.888632	1.73602e-05	4.62718e-05
VenEC RGS5+ACKR1 hi	CCDC91	4.32532	0.578639	1.73652e-05	4.62809e-05
VenEC RGS5+ACKR1 hi	CASP7	4.32418	0.649121	1.74551e-05	4.65082e-05
VenEC RGS5+ACKR1 hi	C14orf132	4.32402	0.684932	1.7467e-05	4.65356e-05
VenEC RGS5+ACKR1 hi	ERGIC3	4.32381	0.340088	1.74774e-05	4.65592e-05
VenEC RGS5+ACKR1 hi	FBXO18	4.32363	0.664483	1.74981e-05	4.66102e-05
VenEC RGS5+ACKR1 hi	VBP1	4.32263	0.474836	1.75726e-05	4.68045e-05
VenEC RGS5+ACKR1 hi	MLLT1	4.32204	0.602932	1.76185e-05	4.69227e-05
VenEC RGS5+ACKR1 hi	HSPA13	4.32131	0.696617	1.76777e-05	4.70635e-05
VenEC RGS5+ACKR1 hi	MAP1A	4.32047	0.641141	1.77422e-05	4.7227e-05
VenEC RGS5+ACKR1 hi	GORASP1	4.32027	0.916579	1.77614e-05	4.72739e-05
VenEC RGS5+ACKR1 hi	RP11-120K19.4	4.3201	2.01605	1.77803e-05	4.732e-05
VenEC RGS5+ACKR1 hi	TARBP1	4.31941	0.795188	1.78269e-05	4.74397e-05
VenEC RGS5+ACKR1 hi	ATP6AP2	4.31737	0.31659	1.79814e-05	4.78382e-05
VenEC RGS5+ACKR1 hi	SETD5	4.31713	0.446148	1.80034e-05	4.78924e-05
VenEC RGS5+ACKR1 hi	ELMOD2	4.3158	0.695913	1.81129e-05	4.81709e-05
VenEC RGS5+ACKR1 hi	MYEF2	4.31334	1.76434	1.83178e-05	4.86987e-05
VenEC RGS5+ACKR1 hi	PAPD4	4.31178	0.62438	1.84357e-05	4.90076e-05
VenEC RGS5+ACKR1 hi	RNF113A	4.31142	0.663591	1.84646e-05	4.90801e-05
VenEC RGS5+ACKR1 hi	CEP44	4.30986	0.805496	1.85952e-05	4.94142e-05
VenEC RGS5+ACKR1 hi	GTF3C5	4.30779	0.674437	1.87636e-05	4.98529e-05
VenEC RGS5+ACKR1 hi	PSMC3IP	4.30758	1.1548	1.87872e-05	4.98979e-05
VenEC RGS5+ACKR1 hi	CLCC1	4.30652	0.910617	1.88728e-05	5.01075e-05
VenEC RGS5+ACKR1 hi	FAM65B	4.30649	1.07554	1.88724e-05	5.01075e-05
VenEC RGS5+ACKR1 hi	ZSWIM4	4.30616	1.19659	1.89037e-05	5.01851e-05
VenEC RGS5+ACKR1 hi	CAND1	4.3058	0.427762	1.89252e-05	5.02378e-05
VenEC RGS5+ACKR1 hi	BTBD10	4.30431	0.790244	1.90548e-05	5.05728e-05
VenEC RGS5+ACKR1 hi	ZNF445	4.30409	1.13677	1.90766e-05	5.06216e-05
VenEC RGS5+ACKR1 hi	PCDHB15	4.30367	2.56597	1.91188e-05	5.07293e-05
VenEC RGS5+ACKR1 hi	CCL15	4.30342	3.3803	1.91422e-05	5.07824e-05
VenEC RGS5+ACKR1 hi	INPP5D	4.30302	1.00713	1.91627e-05	5.08323e-05
VenEC RGS5+ACKR1 hi	ZFP2	4.30232	3.05807	1.92346e-05	5.10184e-05
VenEC RGS5+ACKR1 hi	ITSN1	4.30141	0.732437	1.92993e-05	5.11763e-05
VenEC RGS5+ACKR1 hi	DCUN1D2	4.301	1.14347	1.93374e-05	5.12729e-05
VenEC RGS5+ACKR1 hi	FAM122B	4.30089	0.856948	1.93443e-05	5.12866e-05
VenEC RGS5+ACKR1 hi	ATL1	4.30069	0.93993	1.9364e-05	5.13344e-05
VenEC RGS5+ACKR1 hi	ADAMTSL2	4.29942	2.53503	1.9479e-05	5.16177e-05
VenEC RGS5+ACKR1 hi	EML2	4.29928	0.634473	1.94795e-05	5.16177e-05
VenEC RGS5+ACKR1 hi	PGPEP1	4.29915	1.25494	1.94969e-05	5.16593e-05
VenEC RGS5+ACKR1 hi	ATP2B4	4.29702	0.35251	1.96675e-05	5.20974e-05
VenEC RGS5+ACKR1 hi	SUPT3H	4.29509	1.28978	1.98461e-05	5.2552e-05
VenEC RGS5+ACKR1 hi	MRPS10	4.29407	0.553531	1.99314e-05	5.27686e-05
VenEC RGS5+ACKR1 hi	IRF8	4.29314	0.772989	2.00117e-05	5.29765e-05
VenEC RGS5+ACKR1 hi	PIGM	4.29237	1.02423	2.00846e-05	5.31649e-05
VenEC RGS5+ACKR1 hi	FAM122C	4.29025	1.81686	2.02773e-05	5.36654e-05
VenEC RGS5+ACKR1 hi	CKS2	4.28973	0.401581	2.03115e-05	5.37513e-05
VenEC RGS5+ACKR1 hi	SPR	4.28896	0.843033	2.03853e-05	5.39321e-05
VenEC RGS5+ACKR1 hi	FLT3LG	4.28811	0.969901	2.04639e-05	5.4126e-05
VenEC RGS5+ACKR1 hi	IFT46	4.28554	1.11657	2.06997e-05	5.47446e-05
VenEC RGS5+ACKR1 hi	PALM2	4.28439	2.24499	2.08079e-05	5.50212e-05
VenEC RGS5+ACKR1 hi	HIPK1	4.28195	0.426889	2.10139e-05	5.55609e-05
VenEC RGS5+ACKR1 hi	CARS	4.28128	0.72364	2.10849e-05	5.57339e-05
VenEC RGS5+ACKR1 hi	DIO3	4.28085	1.34426	2.11281e-05	5.58332e-05
VenEC RGS5+ACKR1 hi	RNF114	4.27806	0.465707	2.13791e-05	5.64918e-05
VenEC RGS5+ACKR1 hi	KLHL7	4.27612	0.692225	2.15642e-05	5.69707e-05
VenEC RGS5+ACKR1 hi	MRPL52	4.275	0.333648	2.16641e-05	5.72094e-05
VenEC RGS5+ACKR1 hi	ZNF124	4.27488	1.44502	2.16896e-05	5.72719e-05
VenEC RGS5+ACKR1 hi	CYP2U1	4.27466	1.1302	2.17087e-05	5.73069e-05
VenEC RGS5+ACKR1 hi	NKIRAS2	4.27405	0.607041	2.17601e-05	5.74376e-05
VenEC RGS5+ACKR1 hi	RFX1	4.27343	0.721085	2.18199e-05	5.75853e-05
VenEC RGS5+ACKR1 hi	TSHZ3	4.27297	1.06189	2.18663e-05	5.77027e-05
VenEC RGS5+ACKR1 hi	CREB3L4	4.27095	1.18618	2.20646e-05	5.82159e-05
VenEC RGS5+ACKR1 hi	HCG22	4.27046	4.56935	2.21212e-05	5.83601e-05
VenEC RGS5+ACKR1 hi	GAS8	4.26987	1.48995	2.21708e-05	5.84857e-05
VenEC RGS5+ACKR1 hi	DIDO1	4.26746	0.608836	2.23967e-05	5.9061e-05
VenEC RGS5+ACKR1 hi	UBAP2	4.26665	0.556983	2.24725e-05	5.92556e-05
VenEC RGS5+ACKR1 hi	STRIP1	4.26661	0.742452	2.24804e-05	5.92659e-05
VenEC RGS5+ACKR1 hi	POC1B	4.26515	0.938763	2.26264e-05	5.96403e-05
VenEC RGS5+ACKR1 hi	MARCH3	4.26508	1.05026	2.26315e-05	5.96487e-05
VenEC RGS5+ACKR1 hi	RP11-1E4.1	4.26422	2.74537	2.273e-05	5.98923e-05
VenEC RGS5+ACKR1 hi	DDAH1	4.26129	1.00107	2.30131e-05	6.06278e-05
VenEC RGS5+ACKR1 hi	C11orf54	4.26111	0.673998	2.30275e-05	6.06551e-05
VenEC RGS5+ACKR1 hi	LINC00909	4.25952	0.957568	2.31903e-05	6.10731e-05
VenEC RGS5+ACKR1 hi	GCNT2	4.25947	1.36271	2.31991e-05	6.1091e-05
VenEC RGS5+ACKR1 hi	GOLPH3L	4.25787	0.807139	2.33578e-05	6.14927e-05
VenEC RGS5+ACKR1 hi	RP11-84G21.1	4.25728	2.56065	2.34287e-05	6.16593e-05
VenEC RGS5+ACKR1 hi	GNPAT	4.25595	0.673105	2.35506e-05	6.19674e-05
VenEC RGS5+ACKR1 hi	HELZ2	4.25517	0.776345	2.36326e-05	6.21725e-05
VenEC RGS5+ACKR1 hi	PPP1R36	4.25437	1.67698	2.37239e-05	6.24016e-05
VenEC RGS5+ACKR1 hi	ZNF362	4.25332	0.808816	2.38231e-05	6.26461e-05
VenEC RGS5+ACKR1 hi	DNAJB11	4.25277	0.38609	2.38739e-05	6.27741e-05
VenEC RGS5+ACKR1 hi	FAM229B	4.25236	0.792449	2.39246e-05	6.29019e-05
VenEC RGS5+ACKR1 hi	RP5-894A10.2	4.25212	1.58226	2.39547e-05	6.29757e-05
VenEC RGS5+ACKR1 hi	TULP3	4.25199	0.596625	2.39587e-05	6.29806e-05
VenEC RGS5+ACKR1 hi	GNG12-AS1	4.25191	1.76749	2.39782e-05	6.30207e-05
VenEC RGS5+ACKR1 hi	UPRT	4.2501	1.37992	2.41684e-05	6.34928e-05
VenEC RGS5+ACKR1 hi	ATP5G1	4.24982	0.286786	2.41785e-05	6.35138e-05
VenEC RGS5+ACKR1 hi	AKR7A2	4.24929	0.420638	2.42401e-05	6.36588e-05
VenEC RGS5+ACKR1 hi	RFXAP	4.24898	1.18129	2.42845e-05	6.37643e-05
VenEC RGS5+ACKR1 hi	LATS1	4.24837	0.65839	2.43405e-05	6.38947e-05
VenEC RGS5+ACKR1 hi	TRPC1	4.24781	1.35352	2.44091e-05	6.40691e-05
VenEC RGS5+ACKR1 hi	PDE6D	4.24583	0.798115	2.46126e-05	6.45838e-05
VenEC RGS5+ACKR1 hi	CD99L2	4.24368	0.895363	2.4847e-05	6.51787e-05
VenEC RGS5+ACKR1 hi	SULT1A3	4.24202	1.53998	2.50338e-05	6.56512e-05
VenEC RGS5+ACKR1 hi	TMED8	4.24158	1.12106	2.50766e-05	6.57463e-05
VenEC RGS5+ACKR1 hi	NFKB1	4.24014	0.401977	2.52213e-05	6.61143e-05
VenEC RGS5+ACKR1 hi	MYDGF	4.23986	0.324249	2.52516e-05	6.61819e-05
VenEC RGS5+ACKR1 hi	PRKAB2	4.23858	0.765895	2.54035e-05	6.65684e-05
VenEC RGS5+ACKR1 hi	ATG4A	4.23686	0.977451	2.55944e-05	6.70453e-05
VenEC RGS5+ACKR1 hi	AC093323.3	4.23596	0.855709	2.56961e-05	6.73058e-05
VenEC RGS5+ACKR1 hi	FOXK1	4.23506	0.59025	2.57909e-05	6.75424e-05
VenEC RGS5+ACKR1 hi	MED31	4.23423	0.422	2.58798e-05	6.77574e-05
VenEC RGS5+ACKR1 hi	SPAST	4.23395	0.7524	2.59166e-05	6.78477e-05
VenEC RGS5+ACKR1 hi	MARC1	4.23289	2.48661	2.60516e-05	6.81893e-05
VenEC RGS5+ACKR1 hi	APIP	4.23268	0.656419	2.60578e-05	6.81995e-05
VenEC RGS5+ACKR1 hi	ZNF76	4.23244	0.974881	2.60896e-05	6.82768e-05
VenEC RGS5+ACKR1 hi	KATNA1	4.23106	0.549531	2.6241e-05	6.86431e-05
VenEC RGS5+ACKR1 hi	SNX25	4.22969	1.36811	2.64084e-05	6.90749e-05
VenEC RGS5+ACKR1 hi	FAM35A	4.22933	0.589285	2.64395e-05	6.91443e-05
VenEC RGS5+ACKR1 hi	RAB11FIP3	4.2283	1.04592	2.65669e-05	6.94655e-05
VenEC RGS5+ACKR1 hi	GNPDA2	4.22813	0.745481	2.65834e-05	6.95024e-05
VenEC RGS5+ACKR1 hi	TCEB2	4.22787	0.213943	2.65891e-05	6.95112e-05
VenEC RGS5+ACKR1 hi	HARS2	4.22722	1.0302	2.66881e-05	6.97579e-05
VenEC RGS5+ACKR1 hi	PLD2	4.22673	0.719091	2.67441e-05	6.98984e-05
VenEC RGS5+ACKR1 hi	ZFP62	4.22484	0.937982	2.69637e-05	7.04414e-05
VenEC RGS5+ACKR1 hi	SYCE1L	4.22482	0.760504	2.6966e-05	7.04414e-05
VenEC RGS5+ACKR1 hi	YTHDF3	4.22085	0.496558	2.74272e-05	7.15962e-05
VenEC RGS5+ACKR1 hi	SKIL	4.22024	0.444482	2.74999e-05	7.17797e-05
VenEC RGS5+ACKR1 hi	ITPRIPL1	4.21719	1.59275	2.78787e-05	7.27494e-05
VenEC RGS5+ACKR1 hi	ATXN10	4.21665	0.43662	2.79303e-05	7.28779e-05
VenEC RGS5+ACKR1 hi	AGMO	4.21665	2.78046	2.79516e-05	7.29272e-05
VenEC RGS5+ACKR1 hi	ECH1	4.21549	0.365831	2.80694e-05	7.32279e-05
VenEC RGS5+ACKR1 hi	CTA-276F8.1	4.21545	1.71162	2.80912e-05	7.32723e-05
VenEC RGS5+ACKR1 hi	LINC00323	4.21503	3.04456	2.81472e-05	7.34117e-05
VenEC RGS5+ACKR1 hi	MEGF8	4.21481	1.22038	2.81662e-05	7.3455e-05
VenEC RGS5+ACKR1 hi	ZNRF3	4.21419	0.947003	2.82374e-05	7.3617e-05
VenEC RGS5+ACKR1 hi	AC061992.2	4.21355	2.75709	2.83286e-05	7.38399e-05
VenEC RGS5+ACKR1 hi	DICER1-AS1	4.21231	1.95228	2.8479e-05	7.42191e-05
VenEC RGS5+ACKR1 hi	AC144652.1	4.21186	1.69031	2.85323e-05	7.43517e-05
VenEC RGS5+ACKR1 hi	PTCH1	4.21162	1.03254	2.85494e-05	7.43896e-05
VenEC RGS5+ACKR1 hi	GPD2	4.21127	0.906926	2.85975e-05	7.45087e-05
VenEC RGS5+ACKR1 hi	NGRN	4.21113	0.992499	2.86152e-05	7.45482e-05
VenEC RGS5+ACKR1 hi	BCL6	4.20999	0.391441	2.87445e-05	7.48654e-05
VenEC RGS5+ACKR1 hi	TMEM41A	4.20986	0.623945	2.87651e-05	7.49062e-05
VenEC RGS5+ACKR1 hi	MAMLD1	4.20938	1.60568	2.88376e-05	7.50884e-05
VenEC RGS5+ACKR1 hi	TAZ	4.20918	0.714013	2.88537e-05	7.51239e-05
VenEC RGS5+ACKR1 hi	CCL16	4.20766	4.70191	2.90624e-05	7.56541e-05
VenEC RGS5+ACKR1 hi	RP11-489D6.2	4.20725	4.37221	2.91132e-05	7.57796e-05
VenEC RGS5+ACKR1 hi	LDOC1L	4.20655	1.34081	2.91901e-05	7.59668e-05
VenEC RGS5+ACKR1 hi	YPEL1	4.20592	1.45112	2.92685e-05	7.61444e-05
VenEC RGS5+ACKR1 hi	DNAJC7	4.20584	0.403032	2.92656e-05	7.61444e-05
VenEC RGS5+ACKR1 hi	MRPS33	4.20583	0.423006	2.92677e-05	7.61444e-05
VenEC RGS5+ACKR1 hi	AP000692.10	4.2054	1.15994	2.93299e-05	7.62905e-05
VenEC RGS5+ACKR1 hi	PDPR	4.20535	0.801383	2.93348e-05	7.62905e-05
VenEC RGS5+ACKR1 hi	C16orf13	4.20491	0.352672	2.9381e-05	7.64039e-05
VenEC RGS5+ACKR1 hi	HCCS	4.20267	0.627671	2.96755e-05	7.71564e-05
VenEC RGS5+ACKR1 hi	MINCR	4.20178	1.0073	2.97952e-05	7.74607e-05
VenEC RGS5+ACKR1 hi	MTRNR2L1	4.19951	1.12319	3.0089e-05	7.82102e-05
VenEC RGS5+ACKR1 hi	CHD2	4.19937	0.407907	3.00913e-05	7.82102e-05
VenEC RGS5+ACKR1 hi	EID2	4.1971	0.670456	3.03941e-05	7.897e-05
VenEC RGS5+ACKR1 hi	TMCC1	4.19661	0.893392	3.04647e-05	7.91465e-05
VenEC RGS5+ACKR1 hi	UBE2D1	4.19625	0.564385	3.0506e-05	7.92401e-05
VenEC RGS5+ACKR1 hi	TMEM200B	4.19433	1.18612	3.07662e-05	7.98884e-05
VenEC RGS5+ACKR1 hi	DUSP7	4.19138	0.464588	3.11482e-05	8.08522e-05
VenEC RGS5+ACKR1 hi	AMN1	4.19094	1.19068	3.12176e-05	8.10253e-05
VenEC RGS5+ACKR1 hi	SUPT6H	4.19082	0.557309	3.12258e-05	8.10396e-05
VenEC RGS5+ACKR1 hi	LINC00662	4.19012	0.842807	3.13233e-05	8.12855e-05
VenEC RGS5+ACKR1 hi	HEATR1	4.18978	0.722546	3.13685e-05	8.13957e-05
VenEC RGS5+ACKR1 hi	USP47	4.18826	0.453364	3.15693e-05	8.19098e-05
VenEC RGS5+ACKR1 hi	FEM1B	4.1879	0.478712	3.16188e-05	8.2031e-05
VenEC RGS5+ACKR1 hi	UBXN4	4.1864	0.294315	3.18153e-05	8.25123e-05
VenEC RGS5+ACKR1 hi	GPR161	4.18597	1.0382	3.18935e-05	8.2708e-05
VenEC RGS5+ACKR1 hi	LINC00989	4.18536	3.75594	3.19913e-05	8.29401e-05
VenEC RGS5+ACKR1 hi	PYGM	4.18363	1.91054	3.22233e-05	8.35344e-05
VenEC RGS5+ACKR1 hi	ARVCF	4.18314	1.39189	3.22843e-05	8.36852e-05
VenEC RGS5+ACKR1 hi	NRROS	4.18222	2.08428	3.24217e-05	8.40342e-05
VenEC RGS5+ACKR1 hi	MCPH1	4.18182	0.85034	3.24628e-05	8.41334e-05
VenEC RGS5+ACKR1 hi	PCCA	4.18097	1.06955	3.25857e-05	8.44446e-05
VenEC RGS5+ACKR1 hi	DNAJA2	4.17848	0.421392	3.29233e-05	8.53047e-05
VenEC RGS5+ACKR1 hi	HDAC2	4.17796	0.397319	3.29958e-05	8.54778e-05
VenEC RGS5+ACKR1 hi	NTMT1	4.1767	0.5392	3.31789e-05	8.59226e-05
VenEC RGS5+ACKR1 hi	FBXW11	4.17666	0.550293	3.31824e-05	8.59241e-05
VenEC RGS5+ACKR1 hi	PALD1	4.17635	1.42163	3.32401e-05	8.60662e-05
VenEC RGS5+ACKR1 hi	IFFO1	4.17465	0.852239	3.3475e-05	8.66519e-05
VenEC RGS5+ACKR1 hi	FYCO1	4.17363	0.958577	3.36298e-05	8.70377e-05
VenEC RGS5+ACKR1 hi	ITGB3	4.17189	1.90368	3.38882e-05	8.76686e-05
VenEC RGS5+ACKR1 hi	TMOD1	4.17084	1.37966	3.40324e-05	8.80263e-05
VenEC RGS5+ACKR1 hi	CEP41	4.17053	1.58237	3.40844e-05	8.81458e-05
VenEC RGS5+ACKR1 hi	LEF1	4.17046	1.19548	3.40824e-05	8.81458e-05
VenEC RGS5+ACKR1 hi	SPATA6	4.17035	0.8207	3.40963e-05	8.81688e-05
VenEC RGS5+ACKR1 hi	VPS37C	4.17021	0.776698	3.41201e-05	8.82228e-05
VenEC RGS5+ACKR1 hi	FAM127A	4.16881	0.45946	3.4322e-05	8.87371e-05
VenEC RGS5+ACKR1 hi	DGKZ	4.16717	0.596733	3.45644e-05	8.93253e-05
VenEC RGS5+ACKR1 hi	CALML4	4.16673	2.10308	3.46463e-05	8.95216e-05
VenEC RGS5+ACKR1 hi	NFATC4	4.16524	0.71248	3.48519e-05	9.00297e-05
VenEC RGS5+ACKR1 hi	RDH10	4.16447	0.551536	3.49642e-05	9.03119e-05
VenEC RGS5+ACKR1 hi	RP11-290L1.2	4.16358	2.17628	3.51172e-05	9.06913e-05
VenEC RGS5+ACKR1 hi	HYAL1	4.16173	1.45519	3.53924e-05	9.13785e-05
VenEC RGS5+ACKR1 hi	RP11-37B2.1	4.16147	0.979174	3.54206e-05	9.14357e-05
VenEC RGS5+ACKR1 hi	GHDC	4.15833	0.979115	3.59038e-05	9.2643e-05
VenEC RGS5+ACKR1 hi	DCAF6	4.15824	0.574144	3.59098e-05	9.26506e-05
VenEC RGS5+ACKR1 hi	SLC7A6	4.15788	0.951542	3.59702e-05	9.27985e-05
VenEC RGS5+ACKR1 hi	FAM117B	4.15493	0.772569	3.64228e-05	9.39256e-05
VenEC RGS5+ACKR1 hi	CYP4V2	4.15484	1.16229	3.64455e-05	9.39743e-05
VenEC RGS5+ACKR1 hi	ZNF701	4.15483	1.24323	3.64479e-05	9.39743e-05
VenEC RGS5+ACKR1 hi	CKS1B	4.15331	0.377063	3.66668e-05	9.45224e-05
VenEC RGS5+ACKR1 hi	RP11-110G21.1	4.15048	1.64842	3.71354e-05	9.56974e-05
VenEC RGS5+ACKR1 hi	WDR61	4.14875	0.393561	3.73893e-05	9.6327e-05
VenEC RGS5+ACKR1 hi	CLINT1	4.14686	0.402578	3.76915e-05	9.7089e-05
VenEC RGS5+ACKR1 hi	TECPR2	4.1459	1.00952	3.78577e-05	9.74918e-05
VenEC RGS5+ACKR1 hi	CTC-529I10.2	4.14534	1.59367	3.79593e-05	9.77285e-05
VenEC RGS5+ACKR1 hi	PNPT1	4.14404	0.739311	3.81574e-05	9.82214e-05
VenEC RGS5+ACKR1 hi	PIK3R1	4.14294	0.373425	3.83213e-05	9.86349e-05
VenEC RGS5+ACKR1 hi	MXD4	4.14257	0.389595	3.83852e-05	9.87909e-05
VenEC RGS5+ACKR1 hi	USP7	4.14213	0.446135	3.84613e-05	9.89782e-05
VenEC RGS5+ACKR1 hi	RNF181	4.14161	0.373706	3.85463e-05	9.91754e-05
VenEC RGS5+ACKR1 hi	TTC5	4.14123	0.752374	3.86125e-05	9.93332e-05
VenEC RGS5+ACKR1 hi	SERHL2	4.14066	1.84402	3.87224e-05	9.96076e-05
VenEC RGS5+ACKR1 hi	RP11-404O13.1	4.13982	4.93983	3.88734e-05	9.99873e-05
VenEC RGS5+ACKR1 hi	NDFIP1	4.13819	0.31522	3.91025e-05	0.000100559
VenEC RGS5+ACKR1 hi	UBE2K	4.13692	0.352433	3.93175e-05	0.000101095
VenEC RGS5+ACKR1 hi	TMCO6	4.13509	1.25765	3.9644e-05	0.0001019
VenEC RGS5+ACKR1 hi	DHODH	4.13461	1.08579	3.97214e-05	0.000102081
VenEC RGS5+ACKR1 hi	SGF29	4.13448	0.75453	3.97417e-05	0.000102124
VenEC RGS5+ACKR1 hi	METTL13	4.13444	0.74711	3.97461e-05	0.000102127
VenEC RGS5+ACKR1 hi	ZNF740	4.13431	1.05264	3.97745e-05	0.000102191
VenEC RGS5+ACKR1 hi	FAM192A	4.13409	0.602996	3.98086e-05	0.00010227
VenEC RGS5+ACKR1 hi	AKNA	4.13221	0.822828	4.01237e-05	0.000103062
VenEC RGS5+ACKR1 hi	PPP2R5C	4.13194	0.395612	4.01617e-05	0.000103142
VenEC RGS5+ACKR1 hi	ORC2	4.13035	0.866682	4.04473e-05	0.00010384
VenEC RGS5+ACKR1 hi	MIEN1	4.12675	0.441105	4.10606e-05	0.000105378
VenEC RGS5+ACKR1 hi	PEX1	4.12408	0.773444	4.15389e-05	0.000106578
VenEC RGS5+ACKR1 hi	STRN4	4.12218	0.643641	4.1871e-05	0.000107403
VenEC RGS5+ACKR1 hi	GRB2	4.12209	0.404226	4.18778e-05	0.000107411
VenEC RGS5+ACKR1 hi	CHST11	4.12103	0.821426	4.20733e-05	0.000107903
VenEC RGS5+ACKR1 hi	RFX7	4.12093	0.752636	4.20936e-05	0.000107946
VenEC RGS5+ACKR1 hi	PCGF6	4.12057	0.965608	4.21668e-05	0.000108124
VenEC RGS5+ACKR1 hi	NBN	4.11999	0.593322	4.22568e-05	0.000108337
VenEC RGS5+ACKR1 hi	RTCA	4.11705	0.61681	4.27875e-05	0.000109641
VenEC RGS5+ACKR1 hi	ELL	4.11556	0.668094	4.30617e-05	0.000110315
VenEC RGS5+ACKR1 hi	AC073072.5	4.11549	4.29409	4.31027e-05	0.000110411
VenEC RGS5+ACKR1 hi	ARL14EP	4.11509	0.597402	4.31421e-05	0.000110503
VenEC RGS5+ACKR1 hi	SLC35E3	4.11454	0.687635	4.32506e-05	0.000110771
VenEC RGS5+ACKR1 hi	DHRS7B	4.11129	0.642999	4.38498e-05	0.000112267
VenEC RGS5+ACKR1 hi	SCAMP1-AS1	4.11117	1.18747	4.3878e-05	0.00011233
VenEC RGS5+ACKR1 hi	ZNF436-AS1	4.1104	1.32473	4.40224e-05	0.000112671
VenEC RGS5+ACKR1 hi	ANKMY2	4.10846	0.906209	4.43809e-05	0.00011353
VenEC RGS5+ACKR1 hi	C20orf96	4.10718	1.24648	4.46256e-05	0.000114137
VenEC RGS5+ACKR1 hi	THEM6	4.10702	0.846991	4.4655e-05	0.000114183
VenEC RGS5+ACKR1 hi	FAM13A	4.10688	0.73071	4.46738e-05	0.000114221
VenEC RGS5+ACKR1 hi	SSR2	4.10531	0.24479	4.49515e-05	0.000114921
VenEC RGS5+ACKR1 hi	RNF217	4.10529	0.576068	4.49774e-05	0.000114978
VenEC RGS5+ACKR1 hi	PLCE1	4.10513	1.16449	4.50197e-05	0.000115076
VenEC RGS5+ACKR1 hi	L3HYPDH	4.10505	0.83716	4.50244e-05	0.000115078
VenEC RGS5+ACKR1 hi	COQ6	4.10457	1.07471	4.51234e-05	0.000115321
VenEC RGS5+ACKR1 hi	SLC25A44	4.10367	0.603611	4.52812e-05	0.000115715
VenEC RGS5+ACKR1 hi	GAR1	4.10351	0.467147	4.53094e-05	0.000115777
VenEC RGS5+ACKR1 hi	RP3-525N10.2	4.1011	2.25026	4.58003e-05	0.000117001
VenEC RGS5+ACKR1 hi	CBR4	4.1005	0.625637	4.58953e-05	0.000117234
VenEC RGS5+ACKR1 hi	GPALPP1	4.10027	0.707194	4.59378e-05	0.000117333
VenEC RGS5+ACKR1 hi	SENP5	4.09957	0.581093	4.60724e-05	0.000117657
VenEC RGS5+ACKR1 hi	RP11-677M14.3	4.09559	2.20886	4.68717e-05	0.000119667
VenEC RGS5+ACKR1 hi	ZNF593	4.09479	0.444497	4.70085e-05	0.000119987
VenEC RGS5+ACKR1 hi	ABCC4	4.09466	1.16076	4.70482e-05	0.000120077
VenEC RGS5+ACKR1 hi	PCID2	4.09452	0.520035	4.70641e-05	0.000120107
VenEC RGS5+ACKR1 hi	PINK1	4.09404	0.509033	4.71608e-05	0.000120333
VenEC RGS5+ACKR1 hi	RDH14	4.09316	0.600095	4.73382e-05	0.000120766
VenEC RGS5+ACKR1 hi	BCORL1	4.0929	0.803895	4.73939e-05	0.000120897
VenEC RGS5+ACKR1 hi	UBL7-AS1	4.09223	1.00087	4.75312e-05	0.000121217
VenEC RGS5+ACKR1 hi	DCAF12	4.09103	0.590103	4.77609e-05	0.000121792
VenEC RGS5+ACKR1 hi	ARHGEF6	4.08977	0.866425	4.80174e-05	0.000122415
VenEC RGS5+ACKR1 hi	ARSJ	4.08839	1.64138	4.83183e-05	0.000123151
VenEC RGS5+ACKR1 hi	RANBP17	4.08831	1.83873	4.8335e-05	0.000123183
VenEC RGS5+ACKR1 hi	EYA3	4.08786	0.777594	4.8413e-05	0.000123371
VenEC RGS5+ACKR1 hi	OSBPL7	4.08774	2.12694	4.84517e-05	0.000123459
VenEC RGS5+ACKR1 hi	NOMO1	4.08679	0.988023	4.86351e-05	0.000123916
VenEC RGS5+ACKR1 hi	VPS41	4.08518	0.66047	4.89574e-05	0.000124684
VenEC RGS5+ACKR1 hi	ZNF605	4.08433	0.951555	4.91401e-05	0.000125139
VenEC RGS5+ACKR1 hi	FAM189A2	4.08223	1.57539	4.95862e-05	0.000126243
VenEC RGS5+ACKR1 hi	RBM12	4.08222	0.553074	4.95644e-05	0.000126198
VenEC RGS5+ACKR1 hi	GCLM	4.08136	0.70273	4.97541e-05	0.000126649
VenEC RGS5+ACKR1 hi	FOCAD-AS1	4.08015	2.73232	5.00304e-05	0.000127309
VenEC RGS5+ACKR1 hi	PCDHB4	4.07798	1.55945	5.04742e-05	0.000128395
VenEC RGS5+ACKR1 hi	TMEM55B	4.07702	0.533841	5.06614e-05	0.000128849
VenEC RGS5+ACKR1 hi	SNUPN	4.07457	0.622108	5.11903e-05	0.000130161
VenEC RGS5+ACKR1 hi	CLCN3	4.07438	0.535361	5.12298e-05	0.000130244
VenEC RGS5+ACKR1 hi	ETNK1	4.07364	0.515472	5.13874e-05	0.000130618
VenEC RGS5+ACKR1 hi	ZNF449	4.07342	1.38255	5.1452e-05	0.000130771
VenEC RGS5+ACKR1 hi	BRWD3	4.07334	0.704945	5.14563e-05	0.000130771
VenEC RGS5+ACKR1 hi	RP11-73K9.3	4.07215	2.42906	5.1735e-05	0.000131457
VenEC RGS5+ACKR1 hi	RBSN	4.07173	0.837327	5.18084e-05	0.000131621
VenEC RGS5+ACKR1 hi	PDIA3	4.07062	0.26028	5.20268e-05	0.000132142
VenEC RGS5+ACKR1 hi	TMEM201	4.06957	1.24092	5.22874e-05	0.000132771
VenEC RGS5+ACKR1 hi	ATP2C1	4.06948	0.487318	5.22927e-05	0.000132773
VenEC RGS5+ACKR1 hi	KLHL28	4.06919	0.605185	5.23588e-05	0.000132918
VenEC RGS5+ACKR1 hi	CNTRL	4.06909	0.854755	5.23866e-05	0.000132966
VenEC RGS5+ACKR1 hi	BCL7B	4.06906	0.490572	5.23831e-05	0.000132966
VenEC RGS5+ACKR1 hi	CTA-286B10.7	4.06886	2.89884	5.24607e-05	0.000133131
VenEC RGS5+ACKR1 hi	GPATCH11	4.06885	0.725507	5.24331e-05	0.000133073
VenEC RGS5+ACKR1 hi	UBXN10-AS1	4.06851	1.97386	5.25243e-05	0.000133271
VenEC RGS5+ACKR1 hi	SFRP4	4.06798	1.61612	5.26377e-05	0.000133547
VenEC RGS5+ACKR1 hi	RHOQ	4.0659	0.46595	5.30806e-05	0.000134659
VenEC RGS5+ACKR1 hi	RRN3	4.06576	0.728535	5.31191e-05	0.000134745
VenEC RGS5+ACKR1 hi	TRMT12	4.06569	1.10914	5.31425e-05	0.000134793
VenEC RGS5+ACKR1 hi	CCDC106	4.06512	0.902197	5.3265e-05	0.000135093
VenEC RGS5+ACKR1 hi	VAMP7	4.06434	0.661179	5.34352e-05	0.000135505
VenEC RGS5+ACKR1 hi	UBA5	4.06432	0.593867	5.34366e-05	0.000135505
VenEC RGS5+ACKR1 hi	GTPBP2	4.06203	0.974563	5.39617e-05	0.00013679
VenEC RGS5+ACKR1 hi	CNDP2	4.06129	0.626268	5.41269e-05	0.000137186
VenEC RGS5+ACKR1 hi	FAM26E	4.06121	1.68348	5.41598e-05	0.000137258
VenEC RGS5+ACKR1 hi	NNT	4.06089	0.696437	5.42135e-05	0.000137382
VenEC RGS5+ACKR1 hi	PVRL3	4.06073	0.805253	5.42495e-05	0.000137462
VenEC RGS5+ACKR1 hi	FLVCR1	4.06067	0.858874	5.42664e-05	0.000137493
VenEC RGS5+ACKR1 hi	PPFIA1	4.05987	0.532359	5.44401e-05	0.00013791
VenEC RGS5+ACKR1 hi	DDX24	4.05885	0.283179	5.46603e-05	0.000138444
VenEC RGS5+ACKR1 hi	ATP6V1F	4.05818	0.290517	5.48177e-05	0.000138819
VenEC RGS5+ACKR1 hi	PIK3C3	4.05688	0.667	5.51314e-05	0.000139555
VenEC RGS5+ACKR1 hi	CALM3	4.05684	0.338361	5.51294e-05	0.000139555
VenEC RGS5+ACKR1 hi	HTATSF1	4.05631	0.474678	5.52548e-05	0.000139856
VenEC RGS5+ACKR1 hi	RCSD1	4.05621	1.03956	5.52906e-05	0.000139934
VenEC RGS5+ACKR1 hi	COX6C	4.05578	0.177072	5.53345e-05	0.000140034
VenEC RGS5+ACKR1 hi	KIAA1429	4.05494	0.693011	5.55853e-05	0.000140644
VenEC RGS5+ACKR1 hi	GLO1	4.05476	0.364416	5.56108e-05	0.000140697
VenEC RGS5+ACKR1 hi	HKR1	4.05435	1.06312	5.57302e-05	0.000140963
VenEC RGS5+ACKR1 hi	BLOC1S1	4.05434	0.30924	5.57043e-05	0.000140922
VenEC RGS5+ACKR1 hi	NUAK2	4.05414	0.895107	5.57652e-05	0.00014104
VenEC RGS5+ACKR1 hi	GAS6	4.0534	0.327924	5.59271e-05	0.000141438
VenEC RGS5+ACKR1 hi	RP11-686O6.2	4.05306	1.50886	5.60331e-05	0.000141694
VenEC RGS5+ACKR1 hi	NAPG	4.05154	0.581305	5.63761e-05	0.000142549
VenEC RGS5+ACKR1 hi	DMTF1	4.05127	0.767786	5.64443e-05	0.00014271
VenEC RGS5+ACKR1 hi	TMCO1	4.04866	0.31233	5.70421e-05	0.00014416
VenEC RGS5+ACKR1 hi	LINC00839	4.04716	2.19229	5.74407e-05	0.000145107
VenEC RGS5+ACKR1 hi	SOCS6	4.04641	0.669568	5.75925e-05	0.000145478
VenEC RGS5+ACKR1 hi	CCDC126	4.04538	0.791461	5.78478e-05	0.000146086
VenEC RGS5+ACKR1 hi	CINP	4.0437	0.577694	5.82547e-05	0.000147051
VenEC RGS5+ACKR1 hi	ZSCAN26	4.04264	1.27297	5.85256e-05	0.000147673
VenEC RGS5+ACKR1 hi	SEMA6C	4.04261	1.51301	5.85382e-05	0.000147692
VenEC RGS5+ACKR1 hi	NDUFS1	4.04219	0.485182	5.86174e-05	0.00014788
VenEC RGS5+ACKR1 hi	RGS4	4.04171	2.79212	5.8766e-05	0.000148242
VenEC RGS5+ACKR1 hi	FAM155A	4.04137	2.89974	5.88532e-05	0.000148437
VenEC RGS5+ACKR1 hi	NECAB3	4.04131	0.989814	5.88476e-05	0.000148435
VenEC RGS5+ACKR1 hi	METTL16	4.04028	0.750776	5.90926e-05	0.000149016
VenEC RGS5+ACKR1 hi	ANKRD65	4.03784	1.0465	5.9705e-05	0.000150535
VenEC RGS5+ACKR1 hi	LHFPL2	4.03622	0.734007	6.0095e-05	0.000151505
VenEC RGS5+ACKR1 hi	GALNT16	4.03521	0.71374	6.03528e-05	0.000152143
VenEC RGS5+ACKR1 hi	AC116035.1	4.03508	2.21979	6.04066e-05	0.000152266
VenEC RGS5+ACKR1 hi	ALS2	4.03449	1.14309	6.05445e-05	0.0001526
VenEC RGS5+ACKR1 hi	UBE3B	4.03422	0.833209	6.06059e-05	0.000152742
VenEC RGS5+ACKR1 hi	ZSCAN32	4.03414	1.16486	6.06316e-05	0.000152794
VenEC RGS5+ACKR1 hi	CNNM3	4.03385	1.25676	6.07031e-05	0.000152962
VenEC RGS5+ACKR1 hi	KIF3A	4.03338	0.782842	6.08137e-05	0.000153227
VenEC RGS5+ACKR1 hi	YEATS2	4.03294	0.888529	6.0931e-05	0.000153497
VenEC RGS5+ACKR1 hi	WFDC1	4.03281	1.45289	6.09747e-05	0.000153594
VenEC RGS5+ACKR1 hi	FBXO48	4.03236	0.858685	6.10768e-05	0.000153839
VenEC RGS5+ACKR1 hi	EML3	4.0313	0.52435	6.13392e-05	0.000154473
VenEC RGS5+ACKR1 hi	METTL21B	4.03105	1.11545	6.14144e-05	0.00015465
VenEC RGS5+ACKR1 hi	ERC1	4.03035	0.570151	6.15798e-05	0.000155053
VenEC RGS5+ACKR1 hi	RP11-737O24.5	4.02993	2.33176	6.17172e-05	0.00015536
VenEC RGS5+ACKR1 hi	DDX39B	4.02992	0.560886	6.16888e-05	0.000155302
VenEC RGS5+ACKR1 hi	PLEKHG6	4.02983	1.20169	6.17317e-05	0.000155384
VenEC RGS5+ACKR1 hi	RP1-78B3.1	4.02854	1.25498	6.20601e-05	0.000156171
VenEC RGS5+ACKR1 hi	DDX3Y	4.0284	0.585507	6.2087e-05	0.000156225
VenEC RGS5+ACKR1 hi	MGAT5	4.02815	0.761145	6.21437e-05	0.000156355
VenEC RGS5+ACKR1 hi	IDNK	4.02652	0.89787	6.25789e-05	0.00015741
VenEC RGS5+ACKR1 hi	PPP1R9B	4.0263	0.592246	6.26295e-05	0.000157524
VenEC RGS5+ACKR1 hi	AP000442.4	4.02502	2.18352	6.29901e-05	0.000158378
VenEC RGS5+ACKR1 hi	C5orf51	4.02498	1.00038	6.2986e-05	0.000158378
VenEC RGS5+ACKR1 hi	CPSF7	4.02482	0.522833	6.3013e-05	0.000158423
VenEC RGS5+ACKR1 hi	PIN4	4.02391	0.391652	6.32497e-05	0.000158991
VenEC RGS5+ACKR1 hi	HMGCLL1	4.02348	3.88171	6.34066e-05	0.000159345
VenEC RGS5+ACKR1 hi	COMMD10	4.0229	0.635304	6.35249e-05	0.000159603
VenEC RGS5+ACKR1 hi	ARHGEF28	4.02271	0.799486	6.35712e-05	0.000159705
VenEC RGS5+ACKR1 hi	LINC00665	4.02091	1.07766	6.40576e-05	0.000160847
VenEC RGS5+ACKR1 hi	PIGX	4.02053	0.665351	6.41544e-05	0.000161076
VenEC RGS5+ACKR1 hi	APOO	4.02017	0.896521	6.42523e-05	0.000161309
VenEC RGS5+ACKR1 hi	TMEM183A	4.01877	0.440646	6.46111e-05	0.000162182
VenEC RGS5+ACKR1 hi	ABCA2	4.01827	0.956669	6.47617e-05	0.000162533
VenEC RGS5+ACKR1 hi	ZNF585A	4.01796	1.39371	6.48538e-05	0.000162737
VenEC RGS5+ACKR1 hi	SRPRA	4.01791	0.465252	6.48448e-05	0.000162728
VenEC RGS5+ACKR1 hi	ZNF780A	4.01705	0.879784	6.5092e-05	0.000163321
VenEC RGS5+ACKR1 hi	CCDC144A	4.0167	1.41709	6.51938e-05	0.000163563
VenEC RGS5+ACKR1 hi	ZC3H4	4.01636	0.678837	6.52706e-05	0.000163728
VenEC RGS5+ACKR1 hi	ZNF597	4.01613	1.42984	6.53469e-05	0.000163906
VenEC RGS5+ACKR1 hi	FAM72A	4.0139	1.89558	6.59663e-05	0.000165349
VenEC RGS5+ACKR1 hi	DCTN1	4.0117	0.587241	6.65463e-05	0.000166761
VenEC RGS5+ACKR1 hi	PDE1B	4.01084	1.79852	6.68068e-05	0.000167385
VenEC RGS5+ACKR1 hi	VCPIP1	4.00922	0.596416	6.72303e-05	0.00016839
VenEC RGS5+ACKR1 hi	CACNA1H	4.0087	1.6306	6.7394e-05	0.000168772
VenEC RGS5+ACKR1 hi	S100PBP	4.00749	0.749211	6.77121e-05	0.000169526
VenEC RGS5+ACKR1 hi	METTL18	4.00223	1.09505	6.92152e-05	0.000173159
VenEC RGS5+ACKR1 hi	TFCP2	4.00217	0.825891	6.92269e-05	0.000173174
VenEC RGS5+ACKR1 hi	EEF1E1	3.99936	0.461509	7.00245e-05	0.000175096
VenEC RGS5+ACKR1 hi	TMEM167B	3.9986	0.535274	7.02462e-05	0.000175607
VenEC RGS5+ACKR1 hi	H2AFV	3.99856	0.300274	7.0239e-05	0.000175603
VenEC RGS5+ACKR1 hi	ZNF451	3.99799	0.442082	7.04147e-05	0.000176013
VenEC RGS5+ACKR1 hi	RP13-942N8.1	3.99479	1.19888	7.138e-05	0.000178397
VenEC RGS5+ACKR1 hi	TXLNB	3.99461	1.87559	7.14429e-05	0.000178539
VenEC RGS5+ACKR1 hi	SYNGR2	3.99197	0.378162	7.21886e-05	0.000180357
VenEC RGS5+ACKR1 hi	GTF3C3	3.99194	0.714292	7.22088e-05	0.000180378
VenEC RGS5+ACKR1 hi	NEDD1	3.99156	0.771129	7.23275e-05	0.000180659
VenEC RGS5+ACKR1 hi	ADGRL1	3.99076	0.804408	7.25662e-05	0.00018121
VenEC RGS5+ACKR1 hi	BBS9	3.99068	1.21868	7.26002e-05	0.00018128
VenEC RGS5+ACKR1 hi	RANBP10	3.98914	0.957991	7.30546e-05	0.000182332
VenEC RGS5+ACKR1 hi	LAMTOR2	3.98894	0.340208	7.30951e-05	0.000182409
VenEC RGS5+ACKR1 hi	RP11-552F3.9	3.98647	2.7427	7.38929e-05	0.000184354
VenEC RGS5+ACKR1 hi	FNIP1	3.9863	0.441289	7.38925e-05	0.000184354
VenEC RGS5+ACKR1 hi	MMP1	3.98517	2.03994	7.4278e-05	0.000185253
VenEC RGS5+ACKR1 hi	RP4-549L20.3	3.98471	1.20252	7.44115e-05	0.000185555
VenEC RGS5+ACKR1 hi	DENND5B	3.98388	1.34296	7.46677e-05	0.000186148
VenEC RGS5+ACKR1 hi	POLD4	3.9829	1.05356	7.49664e-05	0.000186877
VenEC RGS5+ACKR1 hi	VPRBP	3.98197	0.867465	7.52498e-05	0.000187552
VenEC RGS5+ACKR1 hi	CTB-50L17.10	3.98196	0.591492	7.5243e-05	0.000187551
VenEC RGS5+ACKR1 hi	LTA4H	3.98154	0.477812	7.53632e-05	0.000187819
VenEC RGS5+ACKR1 hi	KAT7	3.97749	0.714456	7.66434e-05	0.000190931
VenEC RGS5+ACKR1 hi	AVL9	3.97661	0.855004	7.69271e-05	0.000191606
VenEC RGS5+ACKR1 hi	TIMM10B	3.97633	0.706572	7.70128e-05	0.000191787
VenEC RGS5+ACKR1 hi	INSR	3.97549	0.569558	7.72713e-05	0.000192415
VenEC RGS5+ACKR1 hi	FGF12	3.97522	2.47636	7.73923e-05	0.0001927
VenEC RGS5+ACKR1 hi	SEMA3G	3.97151	1.49572	7.85709e-05	0.000195554
VenEC RGS5+ACKR1 hi	RNF182	3.97121	4.17127	7.86866e-05	0.000195819
VenEC RGS5+ACKR1 hi	PGBD1	3.97114	1.98979	7.86953e-05	0.000195819
VenEC RGS5+ACKR1 hi	HIST1H1A	3.97106	1.12132	7.87037e-05	0.000195819
VenEC RGS5+ACKR1 hi	ICAM5	3.97104	1.93728	7.87247e-05	0.000195855
VenEC RGS5+ACKR1 hi	BUB3	3.97074	0.339546	7.87785e-05	0.000195973
VenEC RGS5+ACKR1 hi	CHIC1	3.97064	1.15986	7.88459e-05	0.000196108
VenEC RGS5+ACKR1 hi	MRTO4	3.96964	0.518533	7.91518e-05	0.000196852
VenEC RGS5+ACKR1 hi	CNOT1	3.96954	0.44533	7.91768e-05	0.000196898
VenEC RGS5+ACKR1 hi	SREK1IP1	3.96906	0.350964	7.93287e-05	0.00019726
VenEC RGS5+ACKR1 hi	OBSL1	3.96802	0.751086	7.96766e-05	0.000198092
VenEC RGS5+ACKR1 hi	MRPS22	3.96766	0.472373	7.97961e-05	0.000198373
VenEC RGS5+ACKR1 hi	TCFL5	3.96444	0.777568	8.08636e-05	0.000200926
VenEC RGS5+ACKR1 hi	DHX57	3.96352	1.08514	8.11805e-05	0.00020168
VenEC RGS5+ACKR1 hi	IREB2	3.96298	0.551107	8.13409e-05	0.000202062
VenEC RGS5+ACKR1 hi	GSN-AS1	3.96171	2.7236	8.18096e-05	0.000203159
VenEC RGS5+ACKR1 hi	C3orf17	3.96163	0.566312	8.17912e-05	0.00020313
VenEC RGS5+ACKR1 hi	PVR	3.96039	1.18182	8.22318e-05	0.00020419
VenEC RGS5+ACKR1 hi	DLGAP1-AS1	3.9598	1.09689	8.24192e-05	0.000204622
VenEC RGS5+ACKR1 hi	DIAPH1	3.95967	0.386199	8.24419e-05	0.000204661
VenEC RGS5+ACKR1 hi	PAXIP1-AS2	3.95932	1.30547	8.2591e-05	0.000204998
VenEC RGS5+ACKR1 hi	C18orf32	3.9579	0.730401	8.30608e-05	0.000206096
VenEC RGS5+ACKR1 hi	ARHGEF1	3.95788	0.511782	8.30578e-05	0.000206096
VenEC RGS5+ACKR1 hi	ELP5	3.95776	0.489243	8.31e-05	0.000206176
VenEC RGS5+ACKR1 hi	SUCO	3.95765	0.5118	8.31304e-05	0.000206234
VenEC RGS5+ACKR1 hi	RP11-175K6.1	3.95562	2.41325	8.38764e-05	0.000208038
VenEC RGS5+ACKR1 hi	AFMID	3.95549	0.655165	8.38784e-05	0.000208038
VenEC RGS5+ACKR1 hi	PTPDC1	3.95432	1.15279	8.42937e-05	0.000209034
VenEC RGS5+ACKR1 hi	HOXA10	3.95399	0.630315	8.4395e-05	0.00020925
VenEC RGS5+ACKR1 hi	XPNPEP3	3.95375	0.783702	8.44834e-05	0.000209435
VenEC RGS5+ACKR1 hi	USP28	3.95369	1.15766	8.45179e-05	0.000209503
VenEC RGS5+ACKR1 hi	FAM3C	3.95083	0.371139	8.54818e-05	0.000211822
VenEC RGS5+ACKR1 hi	AP001347.6	3.95056	1.61891	8.56155e-05	0.000212136
VenEC RGS5+ACKR1 hi	RBKS	3.95005	1.70435	8.58009e-05	0.000212578
VenEC RGS5+ACKR1 hi	UBE2V2	3.9493	0.41347	8.60257e-05	0.000213117
VenEC RGS5+ACKR1 hi	ING4	3.94742	0.65828	8.67032e-05	0.00021476
VenEC RGS5+ACKR1 hi	NAP1L5	3.9467	1.35207	8.69753e-05	0.000215416
VenEC RGS5+ACKR1 hi	SKIDA1	3.94649	0.828726	8.70255e-05	0.000215523
VenEC RGS5+ACKR1 hi	BMP5	3.94625	4.61665	8.71607e-05	0.00021584
VenEC RGS5+ACKR1 hi	STX6	3.9449	0.542003	8.75868e-05	0.000216877
VenEC RGS5+ACKR1 hi	ABCB7	3.94481	0.700753	8.76284e-05	0.000216944
VenEC RGS5+ACKR1 hi	TMEM261	3.94389	0.459322	8.79535e-05	0.000217695
VenEC RGS5+ACKR1 hi	BCCIP	3.94338	0.491288	8.81307e-05	0.000218116
VenEC RGS5+ACKR1 hi	CPNE1	3.94334	0.403576	8.8138e-05	0.000218116
VenEC RGS5+ACKR1 hi	RUFY3	3.94292	0.517569	8.82998e-05	0.000218498
VenEC RGS5+ACKR1 hi	USO1	3.94222	0.421786	8.85479e-05	0.000219094
VenEC RGS5+ACKR1 hi	EXOSC9	3.94176	0.614601	8.87241e-05	0.000219494
VenEC RGS5+ACKR1 hi	ZSCAN2	3.94165	2.22914	8.87999e-05	0.000219645
VenEC RGS5+ACKR1 hi	BRIX1	3.94126	0.387134	8.88923e-05	0.000219856
VenEC RGS5+ACKR1 hi	TBX18	3.94023	0.719157	8.92794e-05	0.000220776
VenEC RGS5+ACKR1 hi	TRIM26	3.93971	0.524818	8.94596e-05	0.000221186
VenEC RGS5+ACKR1 hi	NDUFA10	3.93694	0.317493	9.04631e-05	0.000223538
VenEC RGS5+ACKR1 hi	FAM234A	3.93641	0.595178	9.06834e-05	0.000224064
VenEC RGS5+ACKR1 hi	AGBL5	3.93583	1.14346	9.09099e-05	0.000224605
VenEC RGS5+ACKR1 hi	NRDE2	3.93409	0.687077	9.15475e-05	0.000226162
VenEC RGS5+ACKR1 hi	OCRL	3.93365	1.00499	9.1722e-05	0.000226574
VenEC RGS5+ACKR1 hi	NR2C2	3.93336	0.643974	9.18128e-05	0.00022678
VenEC RGS5+ACKR1 hi	RHPN1	3.93268	1.15176	9.20828e-05	0.000227409
VenEC RGS5+ACKR1 hi	SOX12	3.93253	0.97765	9.21363e-05	0.000227522
VenEC RGS5+ACKR1 hi	ZBTB41	3.93068	0.732521	9.28234e-05	0.0002292
VenEC RGS5+ACKR1 hi	SETBP1	3.93065	0.724994	9.28426e-05	0.000229229
VenEC RGS5+ACKR1 hi	NPC1	3.92858	0.856088	9.36335e-05	0.000231088
VenEC RGS5+ACKR1 hi	RP11-140K17.3	3.92857	0.863209	9.36342e-05	0.000231088
VenEC RGS5+ACKR1 hi	MAPK14	3.92767	0.528289	9.39588e-05	0.00023187
VenEC RGS5+ACKR1 hi	POLR1E	3.92739	0.687935	9.40766e-05	0.000232104
VenEC RGS5+ACKR1 hi	TMPO	3.927	0.51054	9.4216e-05	0.000232428
VenEC RGS5+ACKR1 hi	TM2D2	3.92598	0.520005	9.46063e-05	0.000233353
VenEC RGS5+ACKR1 hi	USP10	3.92584	0.4822	9.46577e-05	0.00023346
VenEC RGS5+ACKR1 hi	TUBB4A	3.92506	1.6777	9.50006e-05	0.000234248
VenEC RGS5+ACKR1 hi	SNAPC2	3.92433	0.463888	9.52382e-05	0.000234776
VenEC RGS5+ACKR1 hi	AK6	3.92426	0.407435	9.52679e-05	0.00023483
VenEC RGS5+ACKR1 hi	COG3	3.9211	0.755655	9.65241e-05	0.000237829
VenEC RGS5+ACKR1 hi	XAB2	3.92042	0.633304	9.67793e-05	0.000238438
VenEC RGS5+ACKR1 hi	MPZL1	3.91894	0.414754	9.73546e-05	0.000239796
VenEC RGS5+ACKR1 hi	FBXL18	3.9182	1.21487	9.76685e-05	0.00024053
VenEC RGS5+ACKR1 hi	UTP6	3.91789	0.534943	9.77746e-05	0.000240772
VenEC RGS5+ACKR1 hi	ECD	3.91768	0.756916	9.78721e-05	0.000240992
VenEC RGS5+ACKR1 hi	PTGDR	3.91605	2.13897	9.85364e-05	0.000242608
VenEC RGS5+ACKR1 hi	ADRBK2	3.91526	0.847345	9.88314e-05	0.000243294
VenEC RGS5+ACKR1 hi	RP11-626H12.2	3.91442	3.54739	9.92137e-05	0.000244215
VenEC RGS5+ACKR1 hi	EPN1	3.91352	0.387425	9.9517e-05	0.000244922
VenEC RGS5+ACKR1 hi	DYM	3.91312	0.634947	9.96946e-05	0.000245318
VenEC RGS5+ACKR1 hi	PARP9	3.91295	0.58177	9.97567e-05	0.000245431
VenEC RGS5+ACKR1 hi	TUSC2	3.91205	0.535908	0.000100123	0.000246251
VenEC RGS5+ACKR1 hi	ZNF10	3.91157	0.870146	0.000100319	0.000246714
VenEC RGS5+ACKR1 hi	CLPP	3.91125	0.461192	0.000100445	0.000246983
VenEC RGS5+ACKR1 hi	LRRC40	3.9103	0.773523	0.000100839	0.00024785
VenEC RGS5+ACKR1 hi	KEAP1	3.9102	0.512397	0.000100874	0.000247916
VenEC RGS5+ACKR1 hi	RP3-395M20.8	3.91001	2.11753	0.000100995	0.000248193
VenEC RGS5+ACKR1 hi	CEP70	3.90982	1.06934	0.000101048	0.000248303
VenEC RGS5+ACKR1 hi	FAM193B	3.90796	0.669662	0.000101802	0.000249991
VenEC RGS5+ACKR1 hi	DPY30	3.90792	0.362436	0.000101799	0.000249991
VenEC RGS5+ACKR1 hi	SNHG9	3.90785	0.400651	0.000101833	0.000250047
VenEC RGS5+ACKR1 hi	TSPAN31	3.90759	0.568752	0.000101948	0.000250309
VenEC RGS5+ACKR1 hi	ZNF546	3.90649	2.24817	0.000102446	0.000251511
VenEC RGS5+ACKR1 hi	MVB12B	3.90643	1.29565	0.000102456	0.000251514
VenEC RGS5+ACKR1 hi	AC009133.12	3.90403	1.05334	0.000103439	0.000253867
VenEC RGS5+ACKR1 hi	ZNF790	3.90393	1.06742	0.000103484	0.000253955
VenEC RGS5+ACKR1 hi	ZNF566	3.90358	1.068	0.000103639	0.000254294
VenEC RGS5+ACKR1 hi	PIK3R2	3.90193	1.23282	0.000104337	0.000255945
VenEC RGS5+ACKR1 hi	GPR84	3.90184	1.59741	0.000104378	0.000256024
VenEC RGS5+ACKR1 hi	SLC35B3	3.90143	0.680722	0.000104527	0.000256306
VenEC RGS5+ACKR1 hi	DLG4	3.90125	1.46535	0.000104631	0.000256518
VenEC RGS5+ACKR1 hi	HDAC8	3.90114	0.892016	0.000104656	0.000256558
VenEC RGS5+ACKR1 hi	NUS1	3.90098	0.578631	0.000104715	0.000256681
VenEC RGS5+ACKR1 hi	TRMT1L	3.89976	1.05611	0.000105254	0.000257919
VenEC RGS5+ACKR1 hi	RAD9A	3.8991	0.632443	0.000105517	0.000258542
VenEC RGS5+ACKR1 hi	SLC25A40	3.89783	0.975298	0.000106068	0.000259829
VenEC RGS5+ACKR1 hi	SLC25A28	3.89465	0.521098	0.000107425	0.000263067
VenEC RGS5+ACKR1 hi	HMCES	3.89354	0.455408	0.000107902	0.000264214
VenEC RGS5+ACKR1 hi	ENGASE	3.89329	0.831222	0.000108017	0.000264431
VenEC RGS5+ACKR1 hi	GRPEL2	3.89276	0.958518	0.000108268	0.000265023
VenEC RGS5+ACKR1 hi	UBQLN4	3.89239	0.613385	0.000108408	0.000265345
VenEC RGS5+ACKR1 hi	MTSS1L	3.89189	0.888506	0.000108639	0.000265889
VenEC RGS5+ACKR1 hi	LINC01235	3.89083	3.01525	0.00010915	0.000267095
VenEC RGS5+ACKR1 hi	TRAPPC3	3.88989	0.37631	0.000109502	0.000267935
VenEC RGS5+ACKR1 hi	GSR	3.88964	0.861666	0.000109638	0.000268225
VenEC RGS5+ACKR1 hi	ALKBH8	3.88831	1.18154	0.000110237	0.000269646
VenEC RGS5+ACKR1 hi	RRM2B	3.88815	0.573163	0.000110278	0.00026971
VenEC RGS5+ACKR1 hi	PTS	3.88805	0.389941	0.000110316	0.000269772
VenEC RGS5+ACKR1 hi	WDR3	3.88726	0.764605	0.00011069	0.000270599
VenEC RGS5+ACKR1 hi	RP11-190C22.9	3.88577	3.25994	0.000111408	0.000272331
VenEC RGS5+ACKR1 hi	PRRC1	3.88484	0.54426	0.000111766	0.000273162
VenEC RGS5+ACKR1 hi	WBSCR22	3.88418	0.345083	0.000112045	0.0002738
VenEC RGS5+ACKR1 hi	FHAD1	3.88405	2.10924	0.000112163	0.000274066
VenEC RGS5+ACKR1 hi	GLCE	3.88383	0.762863	0.000112237	0.000274201
VenEC RGS5+ACKR1 hi	TRMT10B	3.88278	0.910067	0.00011271	0.00027529
VenEC RGS5+ACKR1 hi	VPS26A	3.88277	0.359859	0.000112687	0.000275257
VenEC RGS5+ACKR1 hi	CTD-2540F13.2	3.88185	0.95055	0.000113135	0.000276261
VenEC RGS5+ACKR1 hi	LINC00294	3.88153	1.16379	0.000113287	0.00027661
VenEC RGS5+ACKR1 hi	NEK1	3.8813	0.824258	0.00011339	0.000276838
VenEC RGS5+ACKR1 hi	STX17	3.88116	0.646572	0.00011344	0.000276937
VenEC RGS5+ACKR1 hi	GALNT2	3.88094	0.634699	0.000113536	0.000277114
VenEC RGS5+ACKR1 hi	STAT1	3.87775	0.48366	0.000115	0.00028061
VenEC RGS5+ACKR1 hi	AF064858.6	3.87763	2.54304	0.000115113	0.000280862
VenEC RGS5+ACKR1 hi	RP11-16E12.1	3.87447	2.09632	0.000116577	0.000284295
VenEC RGS5+ACKR1 hi	HSPB9	3.87256	2.38894	0.000117486	0.000286418
VenEC RGS5+ACKR1 hi	VAMP1	3.87118	1.4887	0.000118117	0.000287933
VenEC RGS5+ACKR1 hi	CCNT2	3.871	0.568674	0.000118172	0.000288044
VenEC RGS5+ACKR1 hi	FAM72D	3.86803	2.20818	0.000119633	0.000291486
VenEC RGS5+ACKR1 hi	RCHY1	3.86778	0.618725	0.000119707	0.000291644
VenEC RGS5+ACKR1 hi	AGK	3.86738	1.03722	0.000119922	0.00029212
VenEC RGS5+ACKR1 hi	ZNF550	3.86667	1.43651	0.000120277	0.000292937
VenEC RGS5+ACKR1 hi	PARD6G-AS1	3.86616	1.19678	0.000120516	0.000293471
VenEC RGS5+ACKR1 hi	DNAJC17	3.86589	0.745953	0.00012063	0.000293701
VenEC RGS5+ACKR1 hi	RPUSD4	3.86569	0.627319	0.000120714	0.000293881
VenEC RGS5+ACKR1 hi	RPP30	3.86437	0.472253	0.000121347	0.000295327
VenEC RGS5+ACKR1 hi	YTHDF1	3.86366	0.50551	0.000121701	0.000296142
VenEC RGS5+ACKR1 hi	ZDHHC14	3.86345	0.829309	0.000121814	0.000296367
VenEC RGS5+ACKR1 hi	SRD5A3	3.86342	0.682448	0.000121841	0.000296408
VenEC RGS5+ACKR1 hi	RGL3	3.86292	2.35936	0.000122114	0.000297025
VenEC RGS5+ACKR1 hi	AC025171.1	3.86241	2.409	0.000122365	0.000297585
VenEC RGS5+ACKR1 hi	DDX19B	3.86224	0.661368	0.000122407	0.000297641
VenEC RGS5+ACKR1 hi	NLGN4X	3.86095	1.42663	0.000123065	0.000299217
VenEC RGS5+ACKR1 hi	DNAJC14	3.86028	1.00785	0.000123386	0.000299949
VenEC RGS5+ACKR1 hi	ATP1A2	3.86027	1.47855	0.000123396	0.000299949
VenEC RGS5+ACKR1 hi	LYRM2	3.86017	0.515403	0.000123416	0.000299972
VenEC RGS5+ACKR1 hi	C1orf35	3.85892	0.407205	0.000124029	0.000301367
VenEC RGS5+ACKR1 hi	CLASP2	3.85887	0.642026	0.00012407	0.000301442
VenEC RGS5+ACKR1 hi	ETFB	3.85876	0.32922	0.000124101	0.000301491
VenEC RGS5+ACKR1 hi	RNF215	3.85835	1.46581	0.00012436	0.000302071
VenEC RGS5+ACKR1 hi	GPAM	3.8579	1.23433	0.000124574	0.000302568
VenEC RGS5+ACKR1 hi	CSTF2T	3.85777	0.899155	0.000124629	0.000302676
VenEC RGS5+ACKR1 hi	LITAF	3.853	0.347905	0.000126998	0.00030823
VenEC RGS5+ACKR1 hi	SNX31	3.85288	3.20433	0.000127143	0.000308558
VenEC RGS5+ACKR1 hi	FTSJ1	3.85122	0.757533	0.000127946	0.000310455
VenEC RGS5+ACKR1 hi	RNF170	3.84838	0.796795	0.000129406	0.00031387
VenEC RGS5+ACKR1 hi	WBP1L	3.84782	0.506879	0.000129675	0.000314497
VenEC RGS5+ACKR1 hi	NPAT	3.84768	0.683682	0.000129743	0.000314637
VenEC RGS5+ACKR1 hi	FAM98B	3.84749	0.705694	0.00012986	0.000314895
VenEC RGS5+ACKR1 hi	PHB	3.84726	0.30221	0.000129946	0.000315079
VenEC RGS5+ACKR1 hi	SUSD2	3.84636	1.26165	0.000130461	0.000316303
VenEC RGS5+ACKR1 hi	NUBP2	3.84581	0.391236	0.000130709	0.000316853
VenEC RGS5+ACKR1 hi	IQCB1	3.84434	0.755656	0.000131508	0.000318687
VenEC RGS5+ACKR1 hi	LY6G5C	3.84411	1.41042	0.000131647	0.000318996
VenEC RGS5+ACKR1 hi	DNAJC2	3.84348	0.466344	0.000131936	0.000319646
VenEC RGS5+ACKR1 hi	TFE3	3.84335	0.569022	0.000132015	0.000319812
VenEC RGS5+ACKR1 hi	HUWE1	3.84148	0.401714	0.000132989	0.000322145
VenEC RGS5+ACKR1 hi	RP11-712B9.2	3.84096	1.65136	0.000133316	0.000322884
VenEC RGS5+ACKR1 hi	RAB4A	3.84036	0.343958	0.000133584	0.000323454
VenEC RGS5+ACKR1 hi	HYKK	3.84032	1.73831	0.00013367	0.000323637
VenEC RGS5+ACKR1 hi	APTR	3.83953	0.857532	0.000134053	0.000324538
VenEC RGS5+ACKR1 hi	ENOX2	3.83905	0.936867	0.000134316	0.000325148
VenEC RGS5+ACKR1 hi	EMSY	3.83787	0.78002	0.000134946	0.000326621
VenEC RGS5+ACKR1 hi	UTP15	3.83762	0.794823	0.000135089	0.000326914
VenEC RGS5+ACKR1 hi	MED23	3.83641	0.762923	0.00013574	0.000328438
VenEC RGS5+ACKR1 hi	WDR44	3.83575	0.80536	0.000136085	0.000329246
VenEC RGS5+ACKR1 hi	FBXO33	3.8346	0.492768	0.000136691	0.000330659
VenEC RGS5+ACKR1 hi	RTN4RL2	3.83397	1.11797	0.000137061	0.000331527
VenEC RGS5+ACKR1 hi	CDKL5	3.83377	1.04528	0.000137182	0.000331793
VenEC RGS5+ACKR1 hi	DESI2	3.83233	0.451704	0.00013794	0.000333571
VenEC RGS5+ACKR1 hi	CSGALNACT2	3.83172	0.522722	0.000138271	0.00033429
VenEC RGS5+ACKR1 hi	ARID2	3.83024	0.494482	0.000139086	0.000336127
VenEC RGS5+ACKR1 hi	CDH26	3.82978	3.1318	0.000139423	0.000336913
VenEC RGS5+ACKR1 hi	BRPF3	3.82963	0.800327	0.00013945	0.000336952
VenEC RGS5+ACKR1 hi	GPN1	3.82957	0.696743	0.000139493	0.00033703
VenEC RGS5+ACKR1 hi	USF2	3.8293	0.390376	0.00013961	0.000337284
VenEC RGS5+ACKR1 hi	MMP24-AS1	3.82899	0.395949	0.000139782	0.000337672
VenEC RGS5+ACKR1 hi	ARMC8	3.82812	0.576931	0.000140283	0.000338856
VenEC RGS5+ACKR1 hi	GPR85	3.82788	2.85848	0.000140476	0.000339295
VenEC RGS5+ACKR1 hi	DSEL	3.82608	0.593148	0.00014142	0.00034141
VenEC RGS5+ACKR1 hi	CSPP1	3.82561	0.63456	0.000141684	0.000341991
VenEC RGS5+ACKR1 hi	NHLRC2	3.82518	0.6926	0.000141942	0.000342586
VenEC RGS5+ACKR1 hi	ZNF573	3.82515	1.1445	0.000141971	0.00034263
VenEC RGS5+ACKR1 hi	ANKLE2	3.82469	0.39715	0.000142194	0.000343139
VenEC RGS5+ACKR1 hi	UTP3	3.82433	0.548626	0.000142417	0.000343651
VenEC RGS5+ACKR1 hi	ZFPL1	3.82428	0.633403	0.000142449	0.000343701
VenEC RGS5+ACKR1 hi	TMED5	3.82316	0.417143	0.00014306	0.000345092
VenEC RGS5+ACKR1 hi	HBZ	3.82288	1.71105	0.000143276	0.000345583
VenEC RGS5+ACKR1 hi	HSD17B7	3.82272	0.777124	0.000143345	0.000345722
VenEC RGS5+ACKR1 hi	VIP	3.82246	3.43061	0.000143548	0.000346184
VenEC RGS5+ACKR1 hi	ZNF441	3.82208	1.42629	0.000143737	0.000346613
VenEC RGS5+ACKR1 hi	APOBEC3G	3.82144	0.819802	0.000144064	0.000347372
VenEC RGS5+ACKR1 hi	RP11-809O17.1	3.82099	2.06375	0.00014437	0.000348054
VenEC RGS5+ACKR1 hi	ORAI2	3.81945	0.842279	0.000145205	0.000349984
VenEC RGS5+ACKR1 hi	ZNF614	3.81935	1.35377	0.000145294	0.00035017
VenEC RGS5+ACKR1 hi	RPA4	3.81896	1.7194	0.000145527	0.000350703
VenEC RGS5+ACKR1 hi	RP1-168L15.5	3.81824	1.54731	0.000145936	0.000351661
VenEC RGS5+ACKR1 hi	ABO	3.81727	1.43895	0.000146511	0.000352962
VenEC RGS5+ACKR1 hi	TM7SF3	3.81722	0.504825	0.000146494	0.000352949
VenEC RGS5+ACKR1 hi	TMEM220	3.81677	0.708933	0.00014676	0.000353532
VenEC RGS5+ACKR1 hi	DYNC1H1	3.81664	0.32384	0.000146811	0.000353627
VenEC RGS5+ACKR1 hi	MED16	3.81607	0.571786	0.000147159	0.000354381
VenEC RGS5+ACKR1 hi	IFT22	3.81423	0.575749	0.00014824	0.000356925
VenEC RGS5+ACKR1 hi	FAM126B	3.81325	0.490978	0.000148815	0.000358252
VenEC RGS5+ACKR1 hi	UBL3	3.81215	0.341752	0.000149448	0.000359661
VenEC RGS5+ACKR1 hi	SAMD8	3.81182	0.634536	0.000149676	0.000360152
VenEC RGS5+ACKR1 hi	R3HDM1	3.81119	0.799956	0.000150058	0.000361014
VenEC RGS5+ACKR1 hi	GOLM1	3.81113	0.868129	0.000150103	0.000361091
VenEC RGS5+ACKR1 hi	LARGE	3.8103	1.02166	0.000150606	0.000362245
VenEC RGS5+ACKR1 hi	TMEM209	3.80888	0.923177	0.00015144	0.000364191
VenEC RGS5+ACKR1 hi	ZNF224	3.80876	0.737908	0.000151501	0.00036431
VenEC RGS5+ACKR1 hi	ZNF345	3.8077	1.26659	0.000152164	0.000365758
VenEC RGS5+ACKR1 hi	PIK3R4	3.807	0.900475	0.000152572	0.000366678
VenEC RGS5+ACKR1 hi	FAXDC2	3.80696	0.852868	0.000152594	0.000366703
VenEC RGS5+ACKR1 hi	VPS35	3.80678	0.348055	0.000152671	0.000366859
VenEC RGS5+ACKR1 hi	ZNF684	3.80669	1.12169	0.000152764	0.000367052
VenEC RGS5+ACKR1 hi	VTI1B	3.80639	0.438192	0.000152923	0.000367404
VenEC RGS5+ACKR1 hi	DNMT3B	3.80571	2.05907	0.000153393	0.000368475
VenEC RGS5+ACKR1 hi	MN1	3.80491	0.8602	0.000153841	0.000369493
VenEC RGS5+ACKR1 hi	ZNF789	3.80463	0.967413	0.000154018	0.000369886
VenEC RGS5+ACKR1 hi	RBM14	3.80448	0.4311	0.000154063	0.000369935
VenEC RGS5+ACKR1 hi	PIH1D1	3.80437	0.393265	0.000154144	0.000370102
VenEC RGS5+ACKR1 hi	ZFP91	3.80365	0.431699	0.000154583	0.000371095
VenEC RGS5+ACKR1 hi	TFB2M	3.80138	0.564131	0.000155985	0.000374281
VenEC RGS5+ACKR1 hi	ANKRD46	3.80112	0.763145	0.00015616	0.000374671
VenEC RGS5+ACKR1 hi	SAFB2	3.80083	0.476373	0.000156321	0.000375027
VenEC RGS5+ACKR1 hi	SEMA4A	3.8001	0.450273	0.000156769	0.000376043
VenEC RGS5+ACKR1 hi	NT5DC2	3.7996	0.518769	0.000157098	0.000376772
VenEC RGS5+ACKR1 hi	UBXN10	3.79942	3.08273	0.000157273	0.000377131
VenEC RGS5+ACKR1 hi	MLLT4-AS1	3.799	2.21656	0.000157526	0.000377617
VenEC RGS5+ACKR1 hi	KANSL3	3.79882	0.82541	0.000157584	0.000377727
VenEC RGS5+ACKR1 hi	CTD-2357A8.3	3.79842	3.07737	0.000157893	0.000378406
VenEC RGS5+ACKR1 hi	DRG2	3.79756	0.585556	0.000158374	0.000379498
VenEC RGS5+ACKR1 hi	FGF14	3.79691	2.2577	0.000158828	0.000380495
VenEC RGS5+ACKR1 hi	ZFP28	3.79628	1.38832	0.000159196	0.000381316
VenEC RGS5+ACKR1 hi	TRAPPC2	3.79549	0.790741	0.000159679	0.000382442
VenEC RGS5+ACKR1 hi	LINC00116	3.79396	0.375891	0.000160626	0.000384679
VenEC RGS5+ACKR1 hi	PARP2	3.79364	0.754399	0.000160852	0.000385188
VenEC RGS5+ACKR1 hi	NARS	3.79313	0.344347	0.000161145	0.00038586
VenEC RGS5+ACKR1 hi	WDR70	3.79164	0.653141	0.000162118	0.000388098
VenEC RGS5+ACKR1 hi	SCYL1	3.79131	0.502997	0.000162322	0.000388555
VenEC RGS5+ACKR1 hi	ERLEC1	3.79014	0.444058	0.000163061	0.000390136
VenEC RGS5+ACKR1 hi	RBM44	3.78968	2.66622	0.000163445	0.000391024
VenEC RGS5+ACKR1 hi	UHRF1BP1	3.78921	1.30118	0.000163714	0.000391604
VenEC RGS5+ACKR1 hi	SF3B5	3.78576	0.239012	0.00016587	0.000396576
VenEC RGS5+ACKR1 hi	IL10RB	3.78568	0.564483	0.000165971	0.000396782
VenEC RGS5+ACKR1 hi	FRS3	3.78489	1.73444	0.000166533	0.000398063
VenEC RGS5+ACKR1 hi	SLC37A4	3.78446	0.99777	0.000166795	0.000398594
VenEC RGS5+ACKR1 hi	RP11-61I13.3	3.78423	3.60978	0.000167	0.000398985
VenEC RGS5+ACKR1 hi	NDRG4	3.78419	1.19373	0.000166979	0.000398969
VenEC RGS5+ACKR1 hi	ARPC5L	3.7839	0.307979	0.000167109	0.000399186
VenEC RGS5+ACKR1 hi	NUP153	3.7837	0.43477	0.000167253	0.000399496
VenEC RGS5+ACKR1 hi	DYNC2LI1	3.78334	0.580684	0.000167513	0.00039999
VenEC RGS5+ACKR1 hi	LRRC28	3.78238	0.669001	0.000168149	0.000401444
VenEC RGS5+ACKR1 hi	MTRR	3.78194	0.833909	0.000168452	0.000402072
VenEC RGS5+ACKR1 hi	LONP2	3.78175	0.440305	0.000168542	0.000402254
VenEC RGS5+ACKR1 hi	SLC45A1	3.78136	2.50296	0.00016888	0.000402997
VenEC RGS5+ACKR1 hi	WIPF2	3.78094	0.443495	0.00016908	0.000403412
VenEC RGS5+ACKR1 hi	PDE4C	3.77914	1.24914	0.000170333	0.000406303
VenEC RGS5+ACKR1 hi	MTMR14	3.77791	0.610931	0.000171127	0.000408132
VenEC RGS5+ACKR1 hi	APOOL	3.77742	0.675774	0.000171464	0.000408905
VenEC RGS5+ACKR1 hi	VIPR1	3.77732	0.982014	0.000171562	0.000409072
VenEC RGS5+ACKR1 hi	DDX55	3.77731	0.783937	0.000171555	0.000409072
VenEC RGS5+ACKR1 hi	ACTR1A	3.77193	0.44986	0.000175199	0.000417379
VenEC RGS5+ACKR1 hi	LINC01305	3.77162	1.39888	0.000175449	0.000417943
VenEC RGS5+ACKR1 hi	ZCCHC11	3.77074	0.398206	0.000176002	0.000419193
VenEC RGS5+ACKR1 hi	PWAR6	3.76991	1.98042	0.000176664	0.000420637
VenEC RGS5+ACKR1 hi	L1TD1	3.76895	2.78414	0.000177344	0.000422222
VenEC RGS5+ACKR1 hi	TRIM39	3.76733	1.05985	0.000178417	0.000424708
VenEC RGS5+ACKR1 hi	ST8SIA1	3.76718	0.951552	0.000178513	0.000424904
VenEC RGS5+ACKR1 hi	EHD3	3.76669	1.85825	0.000178909	0.000425812
VenEC RGS5+ACKR1 hi	TRIM3	3.76583	0.996721	0.000179476	0.000427129
VenEC RGS5+ACKR1 hi	GRK4	3.76562	1.14276	0.000179623	0.000427444
VenEC RGS5+ACKR1 hi	RNF2	3.76521	0.675333	0.00017989	0.000428012
VenEC RGS5+ACKR1 hi	PNKP	3.76465	0.572677	0.000180283	0.000428879
VenEC RGS5+ACKR1 hi	SDCCAG8	3.76385	0.49725	0.000180841	0.000430172
VenEC RGS5+ACKR1 hi	SCCPDH	3.76309	0.562172	0.00018139	0.000431409
VenEC RGS5+ACKR1 hi	RP11-605B16.1	3.76303	2.01757	0.0001815	0.000431637
VenEC RGS5+ACKR1 hi	DDX1	3.76258	0.403826	0.000181755	0.000432208
VenEC RGS5+ACKR1 hi	MRPS25	3.76245	0.47225	0.00018184	0.000432377
VenEC RGS5+ACKR1 hi	VPS13A	3.76134	0.467662	0.00018262	0.000434196
VenEC RGS5+ACKR1 hi	PA2G4	3.76079	0.23962	0.000182979	0.00043498
VenEC RGS5+ACKR1 hi	RP11-138I1.2	3.76026	2.46948	0.00018348	0.000436068
VenEC RGS5+ACKR1 hi	TRAP1	3.75926	0.455321	0.000184133	0.000437551
VenEC RGS5+ACKR1 hi	SPTLC1	3.7585	0.719753	0.000184694	0.000438814
VenEC RGS5+ACKR1 hi	RP11-660L16.2	3.75747	1.53803	0.000185467	0.000440546
VenEC RGS5+ACKR1 hi	DTX4	3.7572	1.28515	0.000185665	0.000440981
VenEC RGS5+ACKR1 hi	ADAMTS7	3.75543	1.29661	0.000186969	0.000443973
VenEC RGS5+ACKR1 hi	BCL2	3.75427	0.550932	0.000187754	0.000445696
VenEC RGS5+ACKR1 hi	BRMS1	3.75369	0.414771	0.000188187	0.000446653
VenEC RGS5+ACKR1 hi	RSPO4	3.75367	1.47468	0.000188254	0.000446777
VenEC RGS5+ACKR1 hi	TIAM2	3.75344	1.0548	0.000188413	0.000447119
VenEC RGS5+ACKR1 hi	MYH10	3.75331	0.711556	0.000188479	0.00044724
VenEC RGS5+ACKR1 hi	SLC26A11	3.75269	0.690563	0.000188926	0.000448266
VenEC RGS5+ACKR1 hi	SEC22B	3.7515	0.501772	0.000189821	0.000450246
VenEC RGS5+ACKR1 hi	MZT2B	3.75083	0.182414	0.000190207	0.000451092
VenEC RGS5+ACKR1 hi	AP4M1	3.75071	0.696665	0.00019042	0.000451524
VenEC RGS5+ACKR1 hi	GRPEL1	3.75037	0.377325	0.000190634	0.000451997
VenEC RGS5+ACKR1 hi	COPB2	3.74927	0.400343	0.00019147	0.000453907
VenEC RGS5+ACKR1 hi	CBLL1	3.74927	0.772137	0.000191512	0.000453971
VenEC RGS5+ACKR1 hi	RABEPK	3.74855	0.635305	0.000192026	0.000455046
VenEC RGS5+ACKR1 hi	C12orf4	3.74747	0.864667	0.000192854	0.000456936
VenEC RGS5+ACKR1 hi	CHMP1B	3.74677	0.354679	0.00019334	0.00045805
VenEC RGS5+ACKR1 hi	ANK1	3.74672	2.51775	0.000193475	0.000458335
VenEC RGS5+ACKR1 hi	CCHCR1	3.74597	0.852408	0.000193988	0.000459477
VenEC RGS5+ACKR1 hi	DXO	3.74517	0.919321	0.000194603	0.000460898
VenEC RGS5+ACKR1 hi	HIST1H2AC	3.74458	0.517031	0.000194997	0.000461794
VenEC RGS5+ACKR1 hi	NUDT7	3.7443	0.788574	0.000195246	0.000462346
VenEC RGS5+ACKR1 hi	CABIN1	3.74381	0.596143	0.000195608	0.000463167
VenEC RGS5+ACKR1 hi	PSMD11	3.74344	0.344382	0.000195869	0.000463749
VenEC RGS5+ACKR1 hi	RRP1B	3.74101	0.60868	0.000197771	0.000468104
VenEC RGS5+ACKR1 hi	SLC2A4	3.74071	2.43716	0.000198063	0.000468757
VenEC RGS5+ACKR1 hi	PLPP5	3.74003	0.616395	0.000198524	0.000469812
VenEC RGS5+ACKR1 hi	SFSWAP	3.73969	0.432782	0.000198772	0.000470361
VenEC RGS5+ACKR1 hi	PCGF3	3.73955	0.483676	0.000198874	0.000470566
VenEC RGS5+ACKR1 hi	FGF18	3.73943	0.753254	0.000198987	0.000470796
VenEC RGS5+ACKR1 hi	LGALS3BP	3.73845	0.451481	0.000199747	0.000472519
VenEC RGS5+ACKR1 hi	SYCP2	3.73755	1.72833	0.000200505	0.0004742
VenEC RGS5+ACKR1 hi	CEP57L1	3.73706	0.793595	0.000200848	0.000474975
VenEC RGS5+ACKR1 hi	SPPL2B	3.73681	0.61729	0.00020103	0.000475369
VenEC RGS5+ACKR1 hi	C1QTNF1-AS1	3.73609	2.91831	0.000201681	0.000476795
VenEC RGS5+ACKR1 hi	RP11-488C13.5	3.73519	1.78643	0.000202356	0.000478314
VenEC RGS5+ACKR1 hi	ZBTB17	3.73416	0.800608	0.000203124	0.000480055
VenEC RGS5+ACKR1 hi	CDK10	3.73397	0.588104	0.000203266	0.000480351
VenEC RGS5+ACKR1 hi	NEIL2	3.73349	0.730094	0.000203665	0.000481226
VenEC RGS5+ACKR1 hi	CTC-444N24.11	3.73347	0.578657	0.000203668	0.000481226
VenEC RGS5+ACKR1 hi	ZC4H2	3.73336	1.72883	0.000203805	0.000481512
VenEC RGS5+ACKR1 hi	MSL2	3.7321	0.576121	0.000204749	0.000483628
VenEC RGS5+ACKR1 hi	NUDT6	3.73197	1.17006	0.000204894	0.000483932
VenEC RGS5+ACKR1 hi	ZNF268	3.73041	0.843551	0.000206113	0.000486772
VenEC RGS5+ACKR1 hi	EBNA1BP2	3.72894	0.371975	0.000207275	0.000489478
VenEC RGS5+ACKR1 hi	DLGAP4	3.72728	0.424219	0.000208615	0.00049245
VenEC RGS5+ACKR1 hi	RP1-151F17.2	3.72699	1.36062	0.000208912	0.000493112
VenEC RGS5+ACKR1 hi	RP11-287D1.2	3.72688	1.80717	0.000208992	0.000493262
VenEC RGS5+ACKR1 hi	PRPH	3.72606	2.18554	0.0002097	0.000494894
VenEC RGS5+ACKR1 hi	INO80E	3.72576	0.609423	0.000209883	0.000495248
VenEC RGS5+ACKR1 hi	CTD-2521M24.8	3.72555	4.09982	0.000210144	0.000495825
VenEC RGS5+ACKR1 hi	SHROOM2	3.72247	1.6595	0.000212633	0.00050154
VenEC RGS5+ACKR1 hi	RP11-367J11.3	3.72135	1.45702	0.000213537	0.000503633
VenEC RGS5+ACKR1 hi	NUP214	3.7208	0.648172	0.000213964	0.00050452
VenEC RGS5+ACKR1 hi	DLEU2	3.72021	0.918896	0.000214473	0.00050568
VenEC RGS5+ACKR1 hi	PHF21A	3.71866	0.62636	0.000215739	0.000508546
VenEC RGS5+ACKR1 hi	ATP7B	3.7181	2.33735	0.000216288	0.0005098
VenEC RGS5+ACKR1 hi	PAF1	3.71544	0.485797	0.000218436	0.000514742
VenEC RGS5+ACKR1 hi	RILPL1	3.71307	0.701632	0.000220481	0.000519438
VenEC RGS5+ACKR1 hi	RP11-703H8.7	3.71184	3.37883	0.000221623	0.000522006
VenEC RGS5+ACKR1 hi	AP3M1	3.71175	0.640063	0.00022161	0.000522006
VenEC RGS5+ACKR1 hi	RUSC1	3.71156	0.485692	0.000221762	0.000522291
VenEC RGS5+ACKR1 hi	KIAA0895L	3.70937	1.2342	0.000223706	0.000526705
VenEC RGS5+ACKR1 hi	PKD1L1	3.70889	3.80173	0.000224172	0.000527677
VenEC RGS5+ACKR1 hi	PFKL	3.70885	0.379465	0.000224096	0.000527541
VenEC RGS5+ACKR1 hi	C3orf80	3.70881	3.08045	0.000224235	0.000527784
VenEC RGS5+ACKR1 hi	RP11-92C4.6	3.70872	2.73614	0.000224311	0.000527881
VenEC RGS5+ACKR1 hi	RP11-93B14.6	3.70842	3.12977	0.000224579	0.00052847
VenEC RGS5+ACKR1 hi	SEL1L3	3.70764	1.33055	0.000225212	0.000529917
VenEC RGS5+ACKR1 hi	GBP5	3.7074	1.1469	0.000225384	0.000530281
VenEC RGS5+ACKR1 hi	C7orf31	3.70733	1.53002	0.000225493	0.000530495
VenEC RGS5+ACKR1 hi	TNFRSF8	3.70665	2.66491	0.00022611	0.000531863
VenEC RGS5+ACKR1 hi	SNRPA1	3.70472	0.371593	0.000227703	0.000535528
VenEC RGS5+ACKR1 hi	RARRES3	3.7045	0.483744	0.000227903	0.000535956
VenEC RGS5+ACKR1 hi	NIPSNAP3A	3.70304	0.553628	0.000229224	0.000538936
VenEC RGS5+ACKR1 hi	MTO1	3.70179	0.748585	0.000230331	0.000541452
VenEC RGS5+ACKR1 hi	STRN	3.70093	0.553854	0.000231075	0.000543117
VenEC RGS5+ACKR1 hi	PAN2	3.70077	0.913712	0.000231254	0.000543495
VenEC RGS5+ACKR1 hi	TSEN15	3.70006	0.725377	0.000231883	0.000544931
VenEC RGS5+ACKR1 hi	CTD-3113P16.11	3.69997	1.2921	0.000231987	0.000545132
VenEC RGS5+ACKR1 hi	THOC5	3.69858	0.847037	0.00023322	0.000547901
VenEC RGS5+ACKR1 hi	MED17	3.69589	0.509004	0.000235623	0.000553416
VenEC RGS5+ACKR1 hi	ZNF275	3.69506	1.18865	0.00023644	0.00055516
VenEC RGS5+ACKR1 hi	IRAK2	3.69437	1.09614	0.000237063	0.00055658
VenEC RGS5+ACKR1 hi	C2orf69	3.69429	0.649886	0.000237111	0.000556649
VenEC RGS5+ACKR1 hi	SMURF1	3.69285	0.680827	0.000238424	0.000559514
VenEC RGS5+ACKR1 hi	ZNF660	3.69252	1.88909	0.000238788	0.000560324
VenEC RGS5+ACKR1 hi	ZNF568	3.69179	1.10353	0.000239418	0.000561758
VenEC RGS5+ACKR1 hi	ZFP37	3.69152	1.76239	0.000239709	0.000562384
VenEC RGS5+ACKR1 hi	HIVEP2	3.68868	0.500242	0.000242277	0.000568066
VenEC RGS5+ACKR1 hi	CRNKL1	3.68744	0.598434	0.000243437	0.000570741
VenEC RGS5+ACKR1 hi	TBC1D8B	3.68742	0.999858	0.000243493	0.000570827
VenEC RGS5+ACKR1 hi	AKAP17A	3.68702	0.397597	0.000243804	0.000571378
VenEC RGS5+ACKR1 hi	STK16	3.6841	0.580562	0.000246603	0.000577713
VenEC RGS5+ACKR1 hi	TXLNA	3.68359	0.498168	0.000247066	0.000578753
VenEC RGS5+ACKR1 hi	CMSS1	3.68245	0.453346	0.000248158	0.000581219
VenEC RGS5+ACKR1 hi	METTL4	3.68173	0.803938	0.000248872	0.000582846
VenEC RGS5+ACKR1 hi	ZBTB25	3.68113	0.86654	0.000249455	0.000584074
VenEC RGS5+ACKR1 hi	NAA35	3.68076	0.599118	0.000249791	0.000584814
VenEC RGS5+ACKR1 hi	TMEM53	3.67922	1.15825	0.000251316	0.000588202
VenEC RGS5+ACKR1 hi	MYO18A	3.67874	1.07516	0.000251772	0.00058913
VenEC RGS5+ACKR1 hi	TPK1	3.6766	1.06251	0.000253851	0.000593857
VenEC RGS5+ACKR1 hi	ARMT1	3.67618	0.682373	0.000254242	0.000594725
VenEC RGS5+ACKR1 hi	STYX	3.67368	0.673718	0.000256703	0.000600295
VenEC RGS5+ACKR1 hi	B4GAT1	3.67253	0.815752	0.000257843	0.000602866
VenEC RGS5+ACKR1 hi	CNTNAP1	3.67183	1.67807	0.000258581	0.000604499
VenEC RGS5+ACKR1 hi	RIPK1	3.67153	0.606608	0.000258811	0.000604989
VenEC RGS5+ACKR1 hi	SLC25A21-AS1	3.67089	1.64331	0.000259525	0.000606516
VenEC RGS5+ACKR1 hi	KCNK3	3.6706	3.62235	0.000259857	0.000607197
VenEC RGS5+ACKR1 hi	PRKD1	3.6697	1.59495	0.000260704	0.00060913
VenEC RGS5+ACKR1 hi	NPEPL1	3.66828	0.599434	0.000262064	0.000612259
VenEC RGS5+ACKR1 hi	CCDC30	3.66798	1.40397	0.000262419	0.000612993
VenEC RGS5+ACKR1 hi	SPATA5	3.66725	1.09462	0.000263146	0.000614644
VenEC RGS5+ACKR1 hi	ZKSCAN8	3.66709	1.19046	0.000263316	0.000614991
VenEC RGS5+ACKR1 hi	NCOA2	3.66626	0.586728	0.000264097	0.000616673
VenEC RGS5+ACKR1 hi	CYFIP2	3.66552	1.11881	0.000264876	0.000618394
VenEC RGS5+ACKR1 hi	KLHL9	3.66391	0.752932	0.000266522	0.000622044
VenEC RGS5+ACKR1 hi	NCK1-AS1	3.66388	1.31168	0.000266589	0.000622152
VenEC RGS5+ACKR1 hi	NAV2	3.66319	0.828787	0.000267255	0.000623658
VenEC RGS5+ACKR1 hi	SLC36A4	3.66302	0.602152	0.000267415	0.000623983
VenEC RGS5+ACKR1 hi	DOCK8	3.66253	0.674368	0.000267878	0.000624965
VenEC RGS5+ACKR1 hi	NADSYN1	3.65996	0.64934	0.000270565	0.000631037
VenEC RGS5+ACKR1 hi	ZNF316	3.65974	0.728086	0.00027081	0.00063156
VenEC RGS5+ACKR1 hi	JADE3	3.65964	1.42095	0.000270958	0.000631856
VenEC RGS5+ACKR1 hi	TTC27	3.65955	0.861931	0.00027102	0.000631952
VenEC RGS5+ACKR1 hi	SMC5	3.65868	0.444626	0.000271875	0.000633895
VenEC RGS5+ACKR1 hi	RP11-511P7.5	3.65843	1.13552	0.000272196	0.000634595
VenEC RGS5+ACKR1 hi	PHF8	3.65818	0.754417	0.000272407	0.000635037
VenEC RGS5+ACKR1 hi	QTRTD1	3.65799	0.719981	0.000272626	0.000635499
VenEC RGS5+ACKR1 hi	AC007743.1	3.65787	3.88991	0.000272852	0.000635891
VenEC RGS5+ACKR1 hi	SPRYD7	3.65778	0.606609	0.000272858	0.000635891
VenEC RGS5+ACKR1 hi	HNRNPAB	3.65699	0.257092	0.000273607	0.000637538
VenEC RGS5+ACKR1 hi	PROSER1	3.65693	0.877453	0.000273763	0.000637803
VenEC RGS5+ACKR1 hi	BAIAP2-AS1	3.65623	1.38353	0.000274527	0.000639484
VenEC RGS5+ACKR1 hi	SUGP2	3.65528	0.505944	0.000275444	0.000641469
VenEC RGS5+ACKR1 hi	MORF4L2-AS1	3.65324	1.67572	0.000277674	0.000646563
VenEC RGS5+ACKR1 hi	SEPHS2	3.65279	1.20447	0.000278106	0.000647518
VenEC RGS5+ACKR1 hi	CLNS1A	3.65273	0.346096	0.000278131	0.000647525
VenEC RGS5+ACKR1 hi	GBA2	3.65201	0.760218	0.00027894	0.000649309
VenEC RGS5+ACKR1 hi	VWA9	3.65114	0.785122	0.000279889	0.000651467
VenEC RGS5+ACKR1 hi	CLTCL1	3.65093	2.07162	0.000280162	0.000652051
VenEC RGS5+ACKR1 hi	PRKAG1	3.65054	0.503183	0.000280498	0.000652682
VenEC RGS5+ACKR1 hi	CRAMP1	3.65005	0.682891	0.000281007	0.000653816
VenEC RGS5+ACKR1 hi	GATAD2A	3.64979	0.366682	0.000281271	0.000654329
VenEC RGS5+ACKR1 hi	SNX4	3.64911	0.56537	0.000282014	0.000656006
VenEC RGS5+ACKR1 hi	ZNF471	3.64818	1.46809	0.000283091	0.00065846
VenEC RGS5+ACKR1 hi	RP1-302G2.5	3.64808	3.01566	0.000283251	0.000658781
VenEC RGS5+ACKR1 hi	COX5B	3.64554	0.201395	0.000285814	0.000664536
VenEC RGS5+ACKR1 hi	CTD-2302E22.4	3.64543	1.77132	0.000286102	0.000665101
VenEC RGS5+ACKR1 hi	FKBP8	3.64498	0.279155	0.000286478	0.000665925
VenEC RGS5+ACKR1 hi	SRSF6	3.64455	0.336431	0.000286955	0.000666983
VenEC RGS5+ACKR1 hi	SPIN4	3.64106	1.14942	0.000290887	0.000675649
VenEC RGS5+ACKR1 hi	GRID1	3.63771	1.52803	0.000294636	0.000684092
VenEC RGS5+ACKR1 hi	TOP2B	3.63752	0.396406	0.000294758	0.000684323
VenEC RGS5+ACKR1 hi	RANBP6	3.63737	0.729773	0.000294977	0.000684778
VenEC RGS5+ACKR1 hi	ZDHHC15	3.63706	1.74898	0.000295376	0.000685599
VenEC RGS5+ACKR1 hi	THAP3	3.63611	0.685592	0.000296386	0.000687889
VenEC RGS5+ACKR1 hi	AXIN2	3.63551	0.50808	0.00029704	0.000689195
VenEC RGS5+ACKR1 hi	RNPEPL1	3.6341	0.427162	0.000298639	0.000692744
VenEC RGS5+ACKR1 hi	KAZN	3.63381	0.489114	0.000298984	0.000693489
VenEC RGS5+ACKR1 hi	SPRY3	3.63353	2.93443	0.00029942	0.000694448
VenEC RGS5+ACKR1 hi	PPM1M	3.63284	0.781821	0.000300112	0.000695946
VenEC RGS5+ACKR1 hi	DNPEP	3.63195	0.416874	0.000301093	0.000698165
VenEC RGS5+ACKR1 hi	ZFYVE28	3.63139	0.761129	0.000301758	0.000699546
VenEC RGS5+ACKR1 hi	GTF2H1	3.63021	0.445682	0.000303095	0.000702483
VenEC RGS5+ACKR1 hi	USP44	3.63011	1.78548	0.000303303	0.000702855
VenEC RGS5+ACKR1 hi	MPPE1	3.62816	0.595655	0.000305478	0.000707731
VenEC RGS5+ACKR1 hi	FAM72B	3.6272	1.81451	0.000306682	0.000710357
VenEC RGS5+ACKR1 hi	PPP1R3E	3.62594	0.8983	0.000308098	0.000713472
VenEC RGS5+ACKR1 hi	LEPROTL1	3.62426	0.409799	0.000310013	0.00071785
VenEC RGS5+ACKR1 hi	C22orf34	3.62371	2.57174	0.000310796	0.000719553
VenEC RGS5+ACKR1 hi	ALG1L2	3.62342	1.84028	0.000311103	0.000720207
VenEC RGS5+ACKR1 hi	RP11-464F9.20	3.62306	1.74391	0.000311549	0.000721183
VenEC RGS5+ACKR1 hi	ZDHHC23	3.62	1.19164	0.000315145	0.000728834
VenEC RGS5+ACKR1 hi	AGO2	3.61986	0.416957	0.000315247	0.000729013
VenEC RGS5+ACKR1 hi	AC142528.1	3.61962	1.42957	0.000315622	0.000729768
VenEC RGS5+ACKR1 hi	SLC35E4	3.61953	0.72826	0.000315681	0.000729849
VenEC RGS5+ACKR1 hi	MARK1	3.61811	1.14094	0.000317426	0.0007336
VenEC RGS5+ACKR1 hi	ATP13A2	3.61741	0.877044	0.000318261	0.000735472
VenEC RGS5+ACKR1 hi	HCG18	3.61675	0.551607	0.000318986	0.000737092
VenEC RGS5+ACKR1 hi	HOXA7	3.61646	0.66006	0.000319351	0.00073782
VenEC RGS5+ACKR1 hi	INPP5E	3.61623	0.845446	0.000319674	0.000738511
VenEC RGS5+ACKR1 hi	LRP2BP	3.61412	1.43527	0.000322261	0.000744373
VenEC RGS5+ACKR1 hi	RPF1	3.61369	0.481611	0.00032274	0.000745422
VenEC RGS5+ACKR1 hi	ARHGAP5	3.61315	0.343367	0.000323358	0.000746733
VenEC RGS5+ACKR1 hi	BVES	3.61254	1.81551	0.000324233	0.000748696
VenEC RGS5+ACKR1 hi	RP11-16N11.2	3.61157	1.64519	0.000325412	0.000751303
VenEC RGS5+ACKR1 hi	GOLGA1	3.61078	0.83726	0.000326347	0.000753345
VenEC RGS5+ACKR1 hi	LMF2	3.61016	0.385493	0.000327054	0.000754862
VenEC RGS5+ACKR1 hi	RAN	3.60959	0.185909	0.000327646	0.000756053
VenEC RGS5+ACKR1 hi	RAI2	3.609	0.698266	0.000328534	0.000758046
VenEC RGS5+ACKR1 hi	INSIG2	3.60877	0.538245	0.000328794	0.000758586
VenEC RGS5+ACKR1 hi	KCTD7	3.60825	1.17957	0.000329486	0.000760123
VenEC RGS5+ACKR1 hi	MON2	3.60807	0.490469	0.000329665	0.000760478
VenEC RGS5+ACKR1 hi	DCAF11	3.60657	0.556309	0.000331544	0.000764637
VenEC RGS5+ACKR1 hi	PPP1R12C	3.60576	0.543953	0.000332569	0.000766764
VenEC RGS5+ACKR1 hi	VIPAS39	3.60526	0.869641	0.000333239	0.000768191
VenEC RGS5+ACKR1 hi	DENND4B	3.60508	0.740647	0.000333422	0.000768555
VenEC RGS5+ACKR1 hi	ENTPD4	3.60478	0.699752	0.000333805	0.000769261
VenEC RGS5+ACKR1 hi	LZTR1	3.60367	0.845021	0.000335242	0.000772333
VenEC RGS5+ACKR1 hi	CTDSPL	3.60358	0.381504	0.000335292	0.000772391
VenEC RGS5+ACKR1 hi	AC140912.1	3.60318	2.69215	0.00033593	0.000773741
VenEC RGS5+ACKR1 hi	LSMEM1	3.60182	0.513914	0.000337548	0.000777408
VenEC RGS5+ACKR1 hi	TCAIM	3.6017	0.756185	0.00033774	0.00077779
VenEC RGS5+ACKR1 hi	TMEM120A	3.60099	0.57835	0.000338627	0.000779713
VenEC RGS5+ACKR1 hi	TOR1B	3.60039	0.766375	0.00033941	0.000781337
VenEC RGS5+ACKR1 hi	RAB3GAP1	3.60002	0.460026	0.000339846	0.00078222
VenEC RGS5+ACKR1 hi	CDC16	3.59921	0.477722	0.000340893	0.000784448
VenEC RGS5+ACKR1 hi	ZNF28	3.59832	1.19207	0.0003421	0.000787165
VenEC RGS5+ACKR1 hi	RP11-737O24.2	3.59694	3.76037	0.00034398	0.000791432
VenEC RGS5+ACKR1 hi	TRMT13	3.59652	0.613348	0.000344376	0.00079222
VenEC RGS5+ACKR1 hi	PRR13	3.59562	0.37842	0.000345544	0.000794786
VenEC RGS5+ACKR1 hi	SLC25A42	3.59557	1.15687	0.000345676	0.000795028
VenEC RGS5+ACKR1 hi	KTI12	3.5946	0.990879	0.000346953	0.000797721
VenEC RGS5+ACKR1 hi	AC226118.1	3.59421	4.16975	0.000347545	0.00079896
VenEC RGS5+ACKR1 hi	REXO1	3.59343	0.596488	0.000348423	0.000800917
VenEC RGS5+ACKR1 hi	CBARP	3.59217	1.38627	0.000350162	0.000804728
VenEC RGS5+ACKR1 hi	NPTX2	3.59156	0.892404	0.000350915	0.000806273
VenEC RGS5+ACKR1 hi	CPT1C	3.59153	1.57517	0.000351004	0.000806417
VenEC RGS5+ACKR1 hi	BCL7C	3.59112	0.315562	0.000351422	0.000807315
VenEC RGS5+ACKR1 hi	EMC10	3.58963	0.404142	0.000353439	0.000811825
VenEC RGS5+ACKR1 hi	HSPB11	3.58675	0.329633	0.000357254	0.000820272
VenEC RGS5+ACKR1 hi	PRR16	3.58532	1.26884	0.00035931	0.000824805
VenEC RGS5+ACKR1 hi	RHOBTB2	3.58384	1.22185	0.000361292	0.000829291
VenEC RGS5+ACKR1 hi	ZNF14	3.58141	1.42217	0.000364645	0.000836859
VenEC RGS5+ACKR1 hi	CNGA1	3.58126	1.89064	0.00036488	0.000837333
VenEC RGS5+ACKR1 hi	C14orf37	3.58062	1.19624	0.000365716	0.000839187
VenEC RGS5+ACKR1 hi	RARB	3.5802	2.43455	0.000366336	0.000840482
VenEC RGS5+ACKR1 hi	NOL9	3.57851	0.648352	0.000368564	0.00084534
VenEC RGS5+ACKR1 hi	FBXO9	3.57744	0.425171	0.000370029	0.000848501
VenEC RGS5+ACKR1 hi	ACBD5	3.57736	0.565718	0.000370151	0.000848717
VenEC RGS5+ACKR1 hi	ZNF429	3.57581	1.48075	0.000372408	0.000853564
VenEC RGS5+ACKR1 hi	CYCS	3.57424	0.253474	0.000374468	0.000858154
VenEC RGS5+ACKR1 hi	FAM21C	3.57387	0.738001	0.00037507	0.000859403
VenEC RGS5+ACKR1 hi	PSEN1	3.57174	0.497616	0.000378047	0.000865894
VenEC RGS5+ACKR1 hi	SPATA2	3.5708	0.890418	0.000379419	0.00086877
VenEC RGS5+ACKR1 hi	ZBTB14	3.56986	0.801258	0.000380746	0.000871743
VenEC RGS5+ACKR1 hi	HOXC-AS1	3.5675	1.1242	0.00038416	0.000879224
VenEC RGS5+ACKR1 hi	NMNAT2	3.56711	1.738	0.000384744	0.000880493
VenEC RGS5+ACKR1 hi	DHX38	3.56608	0.50616	0.000386144	0.000883495
VenEC RGS5+ACKR1 hi	CPAMD8	3.56591	2.24678	0.000386526	0.000884234
VenEC RGS5+ACKR1 hi	GADD45GIP1	3.5658	0.261885	0.0003865	0.000884234
VenEC RGS5+ACKR1 hi	HDHD2	3.56562	0.807888	0.000386863	0.000884937
VenEC RGS5+ACKR1 hi	TLCD1	3.56549	1.04989	0.000387051	0.000885299
VenEC RGS5+ACKR1 hi	CHAC1	3.56474	1.51866	0.000388149	0.000887744
VenEC RGS5+ACKR1 hi	TMEM38B	3.56334	0.773522	0.000390186	0.000892333
VenEC RGS5+ACKR1 hi	COPS6	3.56244	0.305916	0.000391424	0.000895097
VenEC RGS5+ACKR1 hi	RP1-18D14.7	3.56161	3.35729	0.000392821	0.000898154
VenEC RGS5+ACKR1 hi	UBALD1	3.56147	0.741876	0.000392925	0.000898268
VenEC RGS5+ACKR1 hi	LINC00921	3.56116	1.70741	0.000393437	0.000899358
VenEC RGS5+ACKR1 hi	SCAPER	3.56107	0.63559	0.000393493	0.000899416
VenEC RGS5+ACKR1 hi	LINC00685	3.55916	0.495613	0.000396267	0.000905413
VenEC RGS5+ACKR1 hi	CCDC77	3.55814	1.04194	0.000397861	0.000908985
VenEC RGS5+ACKR1 hi	FAHD2A	3.55637	0.709825	0.000400495	0.000914805
VenEC RGS5+ACKR1 hi	METAP1	3.55611	0.531692	0.000400847	0.000915529
VenEC RGS5+ACKR1 hi	KLHL8	3.55534	0.776763	0.000402026	0.000918081
VenEC RGS5+ACKR1 hi	GMPS	3.55393	0.444248	0.000404095	0.000922595
VenEC RGS5+ACKR1 hi	GNPNAT1	3.55391	0.64836	0.000404173	0.000922703
VenEC RGS5+ACKR1 hi	SCO1	3.55372	0.619297	0.000404446	0.000923255
VenEC RGS5+ACKR1 hi	SPOPL	3.55327	0.536617	0.000405127	0.00092474
VenEC RGS5+ACKR1 hi	PAPD7	3.55281	0.447789	0.000405789	0.000926111
VenEC RGS5+ACKR1 hi	SIAH2	3.55276	0.380648	0.000405854	0.000926189
VenEC RGS5+ACKR1 hi	ZNF136	3.55249	1.19777	0.000406374	0.000927305
VenEC RGS5+ACKR1 hi	REM2	3.55127	1.41168	0.000408212	0.000931214
VenEC RGS5+ACKR1 hi	FBXL12	3.55018	0.66709	0.000409848	0.000934734
VenEC RGS5+ACKR1 hi	PIGBOS1	3.54911	0.701022	0.00041147	0.000938363
VenEC RGS5+ACKR1 hi	ZDHHC6	3.5479	0.583522	0.000413335	0.000942473
VenEC RGS5+ACKR1 hi	ZNF407	3.54767	0.836091	0.000413721	0.000943281
VenEC RGS5+ACKR1 hi	ZNF880	3.54689	0.812184	0.000414907	0.00094584
VenEC RGS5+ACKR1 hi	RP1-8B1.4	3.54595	4.58384	0.000416508	0.000949345
VenEC RGS5+ACKR1 hi	BRD9	3.54565	0.438772	0.000416776	0.000949811
VenEC RGS5+ACKR1 hi	PPP6R2	3.54518	0.580609	0.000417545	0.000951493
VenEC RGS5+ACKR1 hi	PSMD5	3.54498	0.652458	0.000417881	0.000952185
VenEC RGS5+ACKR1 hi	PRKRIP1	3.54472	0.535886	0.00041824	0.000952931
VenEC RGS5+ACKR1 hi	ZNF470	3.54409	1.56931	0.000419321	0.000955323
VenEC RGS5+ACKR1 hi	OGFR	3.54327	0.490127	0.000420523	0.000957915
VenEC RGS5+ACKR1 hi	C20orf202	3.54326	3.83402	0.0004207	0.000958173
VenEC RGS5+ACKR1 hi	ZNF529	3.54303	0.84662	0.000420889	0.000958384
VenEC RGS5+ACKR1 hi	CIITA	3.54255	0.965801	0.000421689	0.000959988
VenEC RGS5+ACKR1 hi	ADAMTS15	3.54246	1.62806	0.00042187	0.000960327
VenEC RGS5+ACKR1 hi	TCAP	3.54246	2.2527	0.000421916	0.00096036
VenEC RGS5+ACKR1 hi	SLC43A2	3.54216	0.888679	0.000422315	0.000961193
VenEC RGS5+ACKR1 hi	FIZ1	3.54136	1.09116	0.000423587	0.00096387
VenEC RGS5+ACKR1 hi	ACP2	3.54135	0.817704	0.000423585	0.00096387
VenEC RGS5+ACKR1 hi	SMTNL2	3.54038	3.55388	0.000425226	0.000967344
VenEC RGS5+ACKR1 hi	RP11-126K1.6	3.53955	1.87387	0.000426482	0.000970088
VenEC RGS5+ACKR1 hi	RP5-1136G13.2	3.53902	1.24877	0.000427305	0.00097174
VenEC RGS5+ACKR1 hi	CTD-3203P2.3	3.5389	2.44109	0.000427549	0.000972221
VenEC RGS5+ACKR1 hi	ABHD17B	3.53803	0.582511	0.000428801	0.000974995
VenEC RGS5+ACKR1 hi	ELP6	3.538	0.589309	0.000428876	0.000975091
VenEC RGS5+ACKR1 hi	DUSP19	3.53776	1.67572	0.000429344	0.000975933
VenEC RGS5+ACKR1 hi	RCOR2	3.53668	3.03956	0.000431131	0.000979698
VenEC RGS5+ACKR1 hi	TSEN34	3.5359	0.374434	0.000432198	0.000982047
VenEC RGS5+ACKR1 hi	RP11-841O20.2	3.53572	0.786669	0.00043253	0.000982728
VenEC RGS5+ACKR1 hi	TSC22D1-AS1	3.53518	1.64775	0.000433465	0.000984703
VenEC RGS5+ACKR1 hi	CFHR1	3.53499	3.57165	0.000433855	0.000985515
VenEC RGS5+ACKR1 hi	BCAS2	3.53464	0.341791	0.000434213	0.000986253
VenEC RGS5+ACKR1 hi	DMWD	3.5341	0.678307	0.000435138	0.000988129
VenEC RGS5+ACKR1 hi	VPS11	3.5325	0.740629	0.000437734	0.000993875
VenEC RGS5+ACKR1 hi	DNM3OS	3.5321	0.671393	0.000438391	0.00099529
VenEC RGS5+ACKR1 hi	HIPK1-AS1	3.53209	2.30212	0.000438522	0.000995511
VenEC RGS5+ACKR1 hi	MTHFD2L	3.53116	0.614986	0.000439916	0.000998527
VenEC RGS5+ACKR1 hi	GCAT	3.5311	0.920936	0.000440054	0.000998688
VenEC RGS5+ACKR1 hi	STAT2	3.53039	0.494705	0.000441157	0.00100111
VenEC RGS5+ACKR1 hi	ZNF230	3.52918	1.14203	0.000443195	0.00100566
VenEC RGS5+ACKR1 hi	HECTD3	3.52868	0.772282	0.000444015	0.0010073
VenEC RGS5+ACKR1 hi	WASF3	3.52812	0.819116	0.000444901	0.00100915
VenEC RGS5+ACKR1 hi	DYNC1I1	3.52658	1.90431	0.000447565	0.00101504
VenEC RGS5+ACKR1 hi	PPIE	3.52367	0.452989	0.000452304	0.0010254
VenEC RGS5+ACKR1 hi	TARBP2	3.52296	0.787385	0.000453537	0.00102804
VenEC RGS5+ACKR1 hi	RUVBL2	3.52246	0.434858	0.00045434	0.00102971
VenEC RGS5+ACKR1 hi	TMEM119	3.52121	0.65746	0.000456455	0.00103411
VenEC RGS5+ACKR1 hi	RCBTB1	3.52008	1.11926	0.000458434	0.00103844
VenEC RGS5+ACKR1 hi	SCGB3A1	3.51992	3.01645	0.000458806	0.0010392
VenEC RGS5+ACKR1 hi	NFE2L3	3.51978	0.917179	0.000458945	0.00103944
VenEC RGS5+ACKR1 hi	PARD3B	3.51941	0.760682	0.00045955	0.00104065
VenEC RGS5+ACKR1 hi	ACTN2	3.51846	2.06569	0.00046125	0.00104442
VenEC RGS5+ACKR1 hi	GALC	3.51758	0.764194	0.000462654	0.00104736
VenEC RGS5+ACKR1 hi	C14orf28	3.51666	0.985024	0.000464278	0.00105096
VenEC RGS5+ACKR1 hi	SGTB	3.51638	0.627113	0.000464694	0.00105174
VenEC RGS5+ACKR1 hi	KIAA1614	3.51528	1.56103	0.000466699	0.00105604
VenEC RGS5+ACKR1 hi	APH1B	3.51518	0.657208	0.000466785	0.00105616
VenEC RGS5+ACKR1 hi	RNF216	3.5129	0.5281	0.000470719	0.00106466
